## Supplementary material for "Inter-kingdom microbial interactions revealed by a comparative machine-learning guided multi-omics analysis of industrial-scale biogas plants": Suppl. Table 5 (part 49 of 82)

### Sheet: Munka1 (continued)
contig	start	stop	Pfam	Pfam (ACCESSION)	KEGG_Class	KEGG_Class (ACCESSION)	KEGG_Module	KEGG_Module (ACCESSION)	nrMAGs	KBP_oct_TPM	KBP_jan_TPM	KBP_apr_TPM	KBP_jul_TPM	MWBP_oct_TPM	MWBP_jan_TPM	MWBP_apr_TPM	MWBP_jul_TPM	SZBP_oct_TPM	SZBP_jan_TPM	SZBP_apr_TPM	SZBP_jul_TPM	KBP_oct	KBP_jan	KBP_apr	KBP_jul	MWBP_oct	MWBP_jan	MWBP_apr	MWBP_jul	SZBP_oct	SZBP_jan	SZBP_apr	SZBP_jul
c_000000009958	29090	30386	NfeD-like C-terminal, partner-binding	PF01957	NA	NA	NA	NA	MAG_37_3	0	0	0	0	0	0	0	16.3343	0	0	0	9.18756	0	0	0	0	0	0	0	22	0	0	0	13
c_000000009958	28689	28869	Ribosomal protein S21	PF01165	NA	NA	NA	NA	MAG_37_3	0	0	0	0	0	0	0	862.277	0	0	0	414.343	0	0	0	0	0	0	0	14	0	0	0	7
c_000000009958	28213	28561	HIT domain	PF01230	NA	NA	NA	NA	MAG_37_3	0	0	0	0	0	0	0	1843.55	0	0	0	1052.64	0	0	0	0	0	0	0	306	0	0	0	176
c_000000009958	26063	26543	NA	NA	NA	NA	NA	NA	MAG_37_3	0	0	0	0	0	0	0	75.9133	0	0	0	65.6112	0	0	0	0	0	0	0	19.999	0	0	0	17.668
c_000000009958	25330	26083	RNA methyltransferase	PF04452	NA	NA	NA	NA	MAG_37_3	0	0	0	0	0	0	0	61.5428	0	0	0	53.1261	0	0	0	0	0	0	0	36.001	0	0	0	32.332
c_000000009958	24387	25329	Ribosomal protein L11 methyltransferase (PrmA)	PF06325	NA	NA	NA	NA	MAG_37_3	0	0	0	0	0	0	0	48.4415	0	0	0	40.5792	0	0	0	0	0	0	0	42	0	0	0	37
c_000000009958	23168	24308	DnaJ C terminal domain	PF01556	NA	NA	NA	NA	MAG_37_3	0	0	0	0	0	0	0	118.628	0	0	0	106.2	0	0	0	0	0	0	0	147	0	0	0	139
c_000000009958	21193	23041	Hsp70 protein	PF00012	NA	NA	NA	NA	MAG_37_3	0	0	0	0	0	0	0	115.455	0.363102	0	0	111.836	0	0	0	0	0	0	0	227	1	0	0	232
c_000000009958	20532	21144	GrpE	PF01025	NA	NA	NA	NA	MAG_37_3	0	0	0	0	0	0	0	70.4233	0	0	0	39.7984	0	0	0	0	0	0	0	31	0	0	0	18
c_000000009958	19374	20403	HrcA protein C terminal domain	PF01628	NA	NA	NA	NA	MAG_37_3	0	0	0	0	0	0	0	90.3622	0	0	0	66.6292	0	0	0	0	0	0	0	83	0	0	0	64
c_000000009958	18131	19271	Radical SAM superfamily	PF04055	Pathway modules; Metabolism of cofactors and vitamins; Cofactor and vitamin metabolism	M00121	Heme biosynthesis, plants and bacteria, glutamate => heme	M00121	MAG_37_3	0	0	0	0	0	0	0	19.9451	0	0	0	17.8056	0	0	0	0	0	0	0	18	0	0	0	17
c_000000009958	16250	18059	Elongation factor Tu GTP binding domain	PF00009	NA	NA	NA	NA	MAG_37_3	0	0	0	0	0	0	0	32.3048	0	0	0	30.9054	0	0	0	0	0	0	0	68	0	0	0	69
c_000000009958	16126	16306	NA	NA	NA	NA	NA	NA	MAG_37_3	0	0	0	0	0	0	0	0	0	0	0	0	0	0	0	0	0	0	0	0	0	0	0	0
c_000000009958	14590	15769	Stage II sporulation protein P (SpoIIP)	PF07454	NA	NA	NA	NA	MAG_37_3	0	0	0	0	0	0	0	24.196	0	0	0	15.4713	0	0	0	0	0	0	0	27	0	0	0	18
c_000000009958	13441	14416	Germination protease	PF03418	NA	NA	NA	NA	MAG_37_3	0	0	0	0	0	0	0	12.1513	0	0	0	4.80641	0	0	0	0	0	0	0	12	0	0	0	5
c_000000009958	7702	8581	Metallo-beta-lactamase superfamily	PF00753	NA	NA	NA	NA	MAG_37_3	0	0	0	0	0	0	0	1.41325	0	0	0	1.356	0	0	0	0	0	0	0	1	0	0	0	1
c_000000009958	6571	7669	NA	NA	NA	NA	NA	NA	MAG_37_3	0	0	0	0	0	0	0	8.92953	0	0	0	6.38123	0	0	0	0	0	0	0	8	0	0	0	6
c_000000009958	4987	5944	Molybdenum Cofactor Synthesis C	PF06463	Pathway modules; Metabolism of cofactors and vitamins; Cofactor and vitamin metabolism	M00880	Molybdenum cofactor biosynthesis, GTP => molybdenum cofactor	M00880	MAG_37_3	0	0	0	0	0	0	0	119.228	0	0	0	118.649	0	0	0	0	0	0	0	96	0	0	0	98
c_000000009958	1720	2950	MoeA N-terminal region (domain I and II)	PF03453	Pathway modules; Metabolism of cofactors and vitamins; Cofactor and vitamin metabolism	M00880	Molybdenum cofactor biosynthesis, GTP => molybdenum cofactor	M00880	MAG_37_3	0	0	0	0	0	0	0	112.52	0	0	0	110.965	0	0	0	0	0	0	0	152	0	0	0	158
c_000000008614	2731	3181	NA	NA	NA	NA	NA	NA	MAG_37_3	0	0	0	0	0	0	0	8.47585	0	0	0	7.96303	0	0	0	0	0	0	0	2	0	0	0	2
c_000000008614	1812	2559	TipAS antibiotic-recognition domain	PF07739	NA	NA	NA	NA	MAG_37_3	0	0	0	0	0	0	0	9.16955	0	0	0	10.343	0	0	0	0	0	0	0	6	0	0	0	7
c_000000008614	105	1452	NA	NA	NA	NA	NA	NA	MAG_37_3	0	0	0	0	0	0	0	10.1922	0	0	0	11.2591	0	0	0	0	0	0	0	13	0	0	0	15
c_000000076197	13221	14433	FAD dependent oxidoreductase	PF01266	NA	NA	NA	NA	MAG_37_3	0	0	0	0	0	0	0	5.71055	0	0	0	5.4471	0	0	0	0	0	0	0	7	0	0	0	7
c_000000076197	11298	11517	NA	NA	NA	NA	NA	NA	MAG_37_3	0	0	0	0	0	0	0	26.3962	0	0	0	26.9054	0	0	0	0	0	0	0	1	0	0	0	1
c_000000076197	11048	11285	NA	NA	NA	NA	NA	NA	MAG_37_3	0	0	0	0	0	0	0	20.0841	0	0	0	41.2966	0	0	0	0	0	0	0	1	0	0	0	2
c_000000076197	9085	10738	tRNA synthetases class I (E and Q), catalytic domain	PF00749	NA	NA	NA	NA	MAG_37_3	0	0	0	0	0	0	0	14.722	0	0	0	10.23	0	0	0	0	0	0	0	26	0	0	0	19
c_000000076197	8004	8874	Bacterial extracellular solute-binding proteins, family 3	PF00497	NA	NA	NA	NA	MAG_37_3	0	0	0	0	0	0	0	52.6242	0	0	0	70.7327	0	0	0	0	0	0	0	38	0	0	0	53
c_000000076197	7218	7899	Binding-protein-dependent transport system inner membrane component	PF00528	NA	NA	NA	NA	MAG_37_3	0	0	0	0	0	0	0	11.2384	0	0	0	7.16187	0	0	0	0	0	0	0	6	0	0	0	4
c_000000076197	6503	7226	ABC transporter	PF00005	NA	NA	NA	NA	MAG_37_3	0	0	0	0	0	0	0	65.3532	0	0	0	44.7122	0	0	0	0	0	0	0	38	0	0	0	27
c_000000076197	5406	6327	Uncharacterized protein family (UPF0051)	PF01458	NA	NA	NA	NA	MAG_37_3	0	0	0	0	0	0	0	25.0264	0	0	0	29.6537	0	0	0	0	0	0	0	24	0	0	0	30
c_000000076197	1421	2567	Putative RNA methylase family UPF0020	PF01170	NA	NA	NA	NA	MAG_37_3	0	0	0	0	0	0	0	21.5194	0	0	0	32.7221	0	0	0	0	0	0	0	25	0	0	0	40
c_000000062445	12693	13797	Periplasmic binding protein	PF01497	NA	NA	NA	NA	MAG_37_3	0	0	0	0	0	0	0	109.358	0.63203	0	0	102.698	0	0	0	0	0	0	0	123	1	0	0	121
c_000000062445	10237	12301	S-layer homology domain	PF00395	NA	NA	NA	NA	MAG_37_3	0	0	0	0	0	0	0	132.505	0	0	0	89.46	0	0	0	0	0	0	0	324	0	0	0	232
c_000000062445	8833	10168	NA	NA	NA	NA	NA	NA	MAG_37_3	0	0	0	0	0	0	0	22.9394	0	0	0	18.2334	0	0	0	0	0	0	0	31	0	0	0	26
c_000000062445	5482	6358	Methyltransferase domain	PF13649	NA	NA	NA	NA	MAG_37_3	0	0	0	0	0	0	0	105.377	0	0	0	100.031	0	0	0	0	0	0	0	81	0	0	0	80
c_000000062445	4627	5410	ABC transporter	PF00005	NA	NA	NA	NA	MAG_37_3	0	0	0	0	0	0	0	64.9739	0	0	0	62.0223	0	0	0	0	0	0	0	49	0	0	0	49
c_000000062445	3485	4631	FecCD transport family	PF01032	NA	NA	NA	NA	MAG_37_3	0	0	0	0	0	0	0	91.188	0.552414	0	0	76.6008	0	0	0	0	0	0	0	114	1	0	0	101
c_000000062445	425	2138	NA	NA	NA	NA	NA	NA	MAG_37_3	0	0	0	0	0	0	0	69.5077	0	0	0	59.9041	0	0	0	0	0	0	0	129	0	0	0	117
c_000000047181	2291	2603	NA	NA	NA	NA	NA	NA	MAG_37_3	0	0	0	0	0	0	0	7.14624	0	0	0	7.0036	0	0	0	0	0	0	0	1	0	0	0	1
c_000000047181	208	1264	S-layer homology domain	PF00395	NA	NA	NA	NA	MAG_37_3	0	0	0	0	0	0	0	39.7923	0	0	0	33.3115	0	0	0	0	0	0	0	38	0	0	0	33
c_000000026133	4302	6513	N-6 DNA Methylase	PF02384	NA	NA	NA	NA	MAG_37_3	0	0	0	0	0	0	0	12.4201	0	0	0	21.1014	0	0	0	0	0	0	0	25	0	0	0	45
c_000000026133	1643	2891	Putative ATP-dependent DNA helicase recG C-terminal	PF13749	NA	NA	NA	NA	MAG_37_3	0	0	0	0	0	0	0	40.2049	0	0	0.806672	36.9599	0	0	0	0	0	0	0	46	0	0	1	44
c_000000026133	1328	1568	NA	NA	NA	NA	NA	NA	MAG_37_3	0	0	0	0	0	0	0	98.2838	0	0	0	98.6531	0	0	0	0	0	0	0	5	0	0	0	5
c_000000026133	2	449	Uncharacterised protein family UPF0047	PF01894	NA	NA	NA	NA	MAG_37_3	0	0	0	0	0	0	0	21.1896	0	0	0	4.03581	0	0	0	0	0	0	0	5	0	0	0	1
c_000000061940	426	795	ACT domain	PF13840	NA	NA	NA	NA	MAG_37_3	0	0	0	0	0	0	0	0	0	0	0	0	0	0	0	0	0	0	0	0	0	0	0	0
c_000000057956	66796	66916	NA	NA	NA	NA	NA	NA	MAG_37_3	0	0	0	0	0	0	0	0	0	0	0	0	0	0	0	0	0	0	0	0	0	0	0	0
c_000000057956	65830	66637	ATP-NAD kinase	PF01513	NA	NA	NA	NA	MAG_37_3	0	0	0	0	0	0	0	18.1995	0	0	0	19.1287	0	0	0	0	0	0	0	11	0	0	0	12
c_000000057956	64640	65552	RNA pseudouridylate synthase	PF00849	NA	NA	NA	NA	MAG_37_3	0	0	0	0	0	0	0	11.5753	0	0	0	5.46906	0	0	0	0	0	0	0	8	0	0	0	4
c_000000057956	64305	64560	NA	NA	NA	NA	NA	NA	MAG_37_3	0	0	0	0	0	0	0	0	0	0	0	0	0	0	0	0	0	0	0	0	0	0	0	0
c_000000057956	61287	63183	Elongation factor Tu GTP binding domain	PF00009	NA	NA	NA	NA	MAG_37_3	0	0	0	0	0	0	0	50.0799	0	0	0	47.05	0	0	0	0	0	0	0	95	0	0	0	95
c_000000057956	59616	61026	L-seryl-tRNA selenium transferase	PF03841	NA	NA	NA	NA	MAG_37_3	0	0	0	0	0	0	0	270.623	0	0	0	219.062	0	0	0	0	0	0	0	384	0	0	0	328
c_000000057956	58560	59511	AIR synthase related protein, C-terminal domain	PF02769	NA	NA	NA	NA	MAG_37_3	0	0	0	0	0	0	0	694.96	0	0	0	479.634	0	0	0	0	0	0	0	686	0	0	0	499
c_000000057956	55352	55706	Ribosomal silencing factor during starvation	PF02410	NA	NA	NA	NA	MAG_37_3	0	0	0	0	0	0	0	83.6665	0	0	0	53.7122	0	0	0	0	0	0	0	14	0	0	0	9
c_000000057956	51422	52760	GTP1/OBG	PF01018	NA	NA	NA	NA	MAG_37_3	0	0	0	0	0	0	0	55.7115	0	0	0	54.7833	0	0	0	0	0	0	0	73	0	0	0	76
c_000000057956	50429	50741	Ribosomal prokaryotic L21 protein	PF00829	NA	NA	NA	NA	MAG_37_3	0	0	0	0	0	0	0	525.331	0	0	0	325.25	0	0	0	0	0	0	0	59	0	0	0	36
c_000000057956	48811	50314	Ribonuclease E/G family	PF10150	NA	NA	NA	NA	MAG_37_3	0	0	0	0	0	0	0	10.6943	0	0	0	17.7276	0	0	0	0	0	0	0	16	0	0	0	28
c_000000057956	48074	48815	Uncharacterized protein conserved in bacteria (DUF2344)	PF10105	NA	NA	NA	NA	MAG_37_3	0	0	0	0	0	0	0	33.5695	0	0	0	51.9705	0	0	0	0	0	0	0	20	0	0	0	32
c_000000057956	46236	48075	Radical SAM superfamily	PF04055	NA	NA	NA	NA	MAG_37_3	0	0	0	0	0	0	0	10.2292	0	0	0	10.6982	0	0	0	0	0	0	0	20	0	0	0	22
c_000000057956	44569	45271	Peptidase family M23	PF01551	NA	NA	NA	NA	MAG_37_3	0	0	0	0	0	0	0	9.93859	0	0	0	30.5865	0	0	0	0	0	0	0	5	0	0	0	16
c_000000057956	43964	44246	Septum formation topological specificity factor MinE	PF03776	NA	NA	NA	NA	MAG_37_3	0	0	0	0	0	0	0	60.7808	0	0	0	48.655	0	0	0	0	0	0	0	5	0	0	0	4
c_000000057956	39448	42253	Penicillin-binding Protein dimerisation domain	PF03717	NA	NA	NA	NA	MAG_37_3	0	0	0	0	0	0	0	38.1707	0	0	0	31.0207	0	0	0	0	0	0	0	117	0	0	0	100
c_000000057956	38931	39432	rod shape-determining protein MreD	PF04093	NA	NA	NA	NA	MAG_37_3	0	0	0	0	0	0	0	0	0	0	0	3.65707	0	0	0	0	0	0	0	0	0	0	0	1
c_000000057956	36944	37976	MreB/Mbl protein	PF06723	NA	NA	NA	NA	MAG_37_3	0	0	0	0	0	0	0	95.21	0	0	0	105.594	0	0	0	0	0	0	0	91	0	0	0	106
c_000000057956	36216	36915	RadC-like JAB domain	PF04002	NA	NA	NA	NA	MAG_37_3	0	0	0	0	0	0	0	16.501	0	0	0	16.0227	0	0	0	0	0	0	0	9	0	0	0	9
c_000000057956	35352	35601	Domain of unknown function (DUF4321)	PF14209	NA	NA	NA	NA	MAG_37_3	0	0	0	0	0	0	0	52.2944	0	0	0	0	0	0	0	0	0	0	0	3	0	0	0	0
c_000000057956	34813	35335	Heptaprenyl diphosphate synthase component I	PF07456	NA	NA	NA	NA	MAG_37_3	0	0	0	0	0	0	0	16.1775	0	0	0	13.1884	0	0	0	0	0	0	0	6	0	0	0	5
c_000000057956	33748	34570	Putative Fe-S cluster	PF04060	NA	NA	NA	NA	MAG_37_3	0	0	0	0	0	0	0	215.87	0	0	0	185.907	0	0	0	0	0	0	0	143	0	0	0	126
c_000000057956	32546	33146	Rnf-Nqr subunit, membrane protein	PF02508	NA	NA	NA	NA	MAG_37_3	0	0	0	0	0	0	0	212.462	0	0	0	131.747	0	0	0	0	0	0	0	103	0	0	0	66
c_000000057956	31031	31973	NQR2, RnfD, RnfE family	PF03116	NA	NA	NA	NA	MAG_37_3	0	0	0	0	0	0	0	74.0511	0	0	0	67.2174	0	0	0	0	0	0	0	69	0	0	0	65.975
c_000000057956	29683	31012	Respiratory-chain NADH dehydrogenase 51 Kd subunit	PF01512	NA	NA	NA	NA	MAG_37_3	0	0	0	0	0	0	0	94.6736	0	0	0	95.5303	0	0	0	0	0	0	0	141	0	0	0	150.024
c_000000057956	28443	29334	NA	NA	NA	NA	NA	NA	MAG_37_3	0	0	0	0	0	0	0	20.0622	0	0	0	36.2614	0	0	0	0	0	0	0	14	0	0	0	27
c_000000057956	25762	26827	Bacterial capsule synthesis protein PGA_cap	PF09587	NA	NA	NA	NA	MAG_37_3	0	0	0	0	0	0	0	45.3839	0	0	0	58.3219	0	0	0	0	0	0	0	41	0	0	0	55
c_000000057956	24935	25700	NAD synthase	PF02540	Pathway modules; Metabolism of cofactors and vitamins; Cofactor and vitamin metabolism!!!Pathway modules; Metabolism of cofactors and vitamins; Cofactor and vitamin metabolism	M00115!!!M00912	NAD biosynthesis, aspartate => quinolinate => NAD!!!NAD biosynthesis, tryptophan => quinolinate => NAD	M00115!!!M00912	MAG_37_3	0	0	0	0	0	0	0	83.5297	0	0	0	65.9976	0	0	0	0	0	0	0	58	0	0	0	48
c_000000057956	24438	24804	Sulfite exporter TauE/SafE	PF01925	NA	NA	NA	NA	MAG_37_3	0	0	0	0	0	0	0	36.7545	0	0	0	6.03955	0	0	0	0	0	0	0	6	0	0	0	1
c_000000057956	23425	24076	Uncharacterized protein family UPF0029	PF01205	NA	NA	NA	NA	MAG_37_3	0	0	0	0	0	0	0	54.6529	0	0	0	39.6491	0	0	0	0	0	0	0	29	0	0	0	22
c_000000057956	21407	22691	GTP-binding GTPase N-terminal	PF13167	NA	NA	NA	NA	MAG_37_3	0	0	0	0	0	0	0	6.15739	0	0	0	6.56979	0	0	0	0	0	0	0	8	0	0	0	9
c_000000057956	20639	21296	Sporulation protein YunB (Spo_YunB)	PF09560	NA	NA	NA	NA	MAG_37_3	0	0	0	0	0	0	0	3.71997	0	0	0	3.5955	0	0	0	0	0	0	0	2	0	0	0	2
c_000000057956	16934	17681	Molybdopterin guanine dinucleotide synthesis protein B	PF03205	NA	NA	NA	NA	MAG_37_3	0	0	0	0	0	0	0	377.327	0	0	0	347.318	0	0	0	0	0	0	0	226	0	0	0	214
c_000000057956	16106	16832	Cobalt transport protein	PF02361	NA	NA	NA	NA	MAG_37_3	0	0	0	0	0	0	0	101.201	0	0	0	56.5497	0	0	0	0	0	0	0	54	0	0	0	31
c_000000057956	14757	15465	ABC transporter	PF00005	NA	NA	NA	NA	MAG_37_3	0	0	0	0	0	0	0	408.536	0	0	0	435.078	0	0	0	0	0	0	0	224	0	0	0	247
c_000000057956	14016	14595	ABC-type cobalt transport system, permease component	PF09819	NA	NA	NA	NA	MAG_37_3	0	0	0	0	0	0	0	174.908	0	0	0	171.423	0	0	0	0	0	0	0	72	0	0	0	72
c_000000057956	12622	13615	NQR2, RnfD, RnfE family	PF03116	NA	NA	NA	NA	MAG_37_3	0	0	0	0	0	0	0	340.662	0	0	0	258.808	0	0	0	0	0	0	0	356	0	0	0	285
c_000000057956	11271	12600	Respiratory-chain NADH dehydrogenase 51 Kd subunit	PF01512	NA	NA	NA	NA	MAG_37_3	0	0	0	1.13749	0	0	0	1146.12	0.415906	0	0	1068.65	0	0	0	1	0	0	0	1825	1	0	0	1803
c_000000057956	10441	11227	4Fe-4S dicluster domain	PF13247	NA	NA	NA	NA	MAG_37_3	0	0	0	0	0	0	0	212.336	0	0	0	189.069	0	0	0	0	0	0	0	164.998	0	0	0	154.001
c_000000057956	8014	10438	Molybdopterin oxidoreductase	PF00384	NA	NA	NA	NA	MAG_37_3	0	0	0	0	0	0	0	320.765	0.232982	0	0	301.801	0	0	0	0	0	0	0	940.003	1	0	0	938
c_000000057956	6448	7351	Protein involved in formate dehydrogenase formation	PF04216	NA	NA	NA	NA	MAG_37_3	0	0	0	0	0	0	0	632.78	1.97105	0	0	626.32	0	0	0	0	0	0	0	474	2	0	0	492.048
c_000000057956	3757	4771	Stage V sporulation protein AD (SpoVAD)	PF07451	NA	NA	NA	NA	MAG_37_3	0	0	0	0	0	0	0	14.542	0	0	0	8.60037	0	0	0	0	0	0	0	16	0	0	0	10
c_000000057956	2845	3259	Stage V sporulation protein AB	PF13782	NA	NA	NA	NA	MAG_37_3	0	0	0	0	0	0	0	13.8672	0	0	0	4.62348	0	0	0	0	0	0	0	3	0	0	0	1
c_000000057956	2228	2837	Stage V sporulation protein AA	PF12164	NA	NA	NA	NA	MAG_37_3	0	0	0	0	0	0	0	2.80426	0	0	0	7.95955	0	0	0	0	0	0	0	1	0	0	0	3
c_000000057956	1156	1927	Sigma-70 region 2	PF04542	NA	NA	NA	NA	MAG_37_3	0	0	0	0	0	0	0	23.9474	0	0	0	19.969	0	0	0	0	0	0	0	14	0	0	0	12
c_000000057956	694	1132	Histidine kinase-like ATPase domain	PF13581	NA	NA	NA	NA	MAG_37_3	0	0	0	0	0	0	0	59.331	0	0	0	25.1832	0	0	0	0	0	0	0	14	0	0	0	6
c_000000048356	3484	4000	G-rich domain on putative tyrosine kinase	PF13807	NA	NA	NA	NA	MAG_37_3	0	0	0	0	0	0	0	129.88	0	0	0	146.668	0	0	0	0	0	0	0	50	0	0	0	58
c_000000048356	2746	3469	AAA domain	PF13614	NA	NA	NA	NA	MAG_37_3	0	0	0	0	0	0	0	78.2716	0	0	0	84.5737	0	0	0	0	0	0	0	54	0	0	0	61
c_000000048356	1971	2754	NA	NA	NA	NA	NA	NA	MAG_37_3	0	0	0	0	0	0	0	111.785	0	0	0	109.759	0	0	0	0	0	0	0	81	0	0	0	83
c_000000048356	0	1677	Polysaccharide biosynthesis protein	PF02719	NA	NA	NA	NA	MAG_37_3	0	0	0	0	0	0	0	178.183	0	0	0	162.7	0	0	0	0	0	0	0	315	0	0	0	303
c_000000048284	7343	7538	NA	NA	NA	NA	NA	NA	MAG_37_3	0	0	0	0	0	0	0	0	0	0	0	42.2799	0	0	0	0	0	0	0	0	0	0	0	1
c_000000048284	4911	7155	Helicase HerA, central domain	PF01935	NA	NA	NA	NA	MAG_37_3	0	0	0	0	0	0	0	12.4802	0	0	0	17.2476	0	0	0	0	0	0	0	23	0	0	0	34
c_000000048284	3380	4925	SIR2-like domain	PF13289	NA	NA	NA	NA	MAG_37_3	0	0	0	0	0	0	0	18.1296	0	0	0	9.87777	0	0	0	0	0	0	0	22	0	0	0	13
c_000000048284	205	1792	Multicopper oxidase	PF07731	NA	NA	NA	NA	MAG_37_3	0	0	0	0	0	0	0	4.16946	0	0	0	1.69796	0	0	0	0	0	0	0	7	0	0	0	3
c_000000044060	2313	2886	Protein of unknown function (DUF3800)	PF12686	NA	NA	NA	NA	MAG_37_3	0	0	0	0	0	0	0	0	0	0	0	0	0	0	0	0	0	0	0	0	0	0	0	0
c_000000044060	425	761	HicB family	PF05534	NA	NA	NA	NA	MAG_37_3	0	0	0	0	0	0	0	0	0	0	0	0	0	0	0	0	0	0	0	0	0	0	0	0
c_000000039068	3557	3821	WG containing repeat	PF14903	NA	NA	NA	NA	MAG_37_3	0	0	0	0	0	0	0	0	0	0	0	14.798	0	0	0	0	0	0	0	0	0	0	0	1
c_000000039068	3432	3585	NA	NA	NA	NA	NA	NA	MAG_37_3	0	0	0	0	0	0	0	0	0	0	0	0	0	0	0	0	0	0	0	0	0	0	0	0
c_000000039068	2231	3494	WG containing repeat	PF14903	NA	NA	NA	NA	MAG_37_3	0	0	0	0	0	0	0	15.6113	0	0	0	13.3091	0	0	0	0	0	0	0	14	0	0	0	13
c_000000039068	860	2105	WG containing repeat	PF14903	NA	NA	NA	NA	MAG_37_3	0	0	0	0	0	0	0	1.49026	0	0	0	4.0561	0	0	0	0	0	0	0	1	0	0	0	3
c_000000039068	1	460	NA	NA	NA	NA	NA	NA	MAG_37_3	0	0	0	0	0	0	0	11.4248	0	0	0	0	0	0	0	0	0	0	0	3	0	0	0	0
c_000000030860	6192	6795	Probable transposase	PF01385	NA	NA	NA	NA	MAG_37_3	0	0	0	0	0	0	0	26.9406	0	0	0	26.2847	0	0	0	0	0	0	0	11	0	0	0	11
c_000000030860	4034	5276	Fic/DOC family	PF02661	NA	NA	NA	NA	MAG_37_3	0	0	0	0	0	0	0	14.98	0	0	0	10.9206	0	0	0	0	0	0	0	14	0	0	0	11
c_000000030860	2078	3710	Prismane/CO dehydrogenase family	PF03063	NA	NA	NA	NA	MAG_37_3	0	0	0	0	0	0	0	3.72323	0	0	0	2.50845	0	0	0	0	0	0	0	7	0	0	0	5
c_000000022580	23576	23954	NA	NA	NA	NA	NA	NA	MAG_37_3	0	0	0	0	0	0	0	27.7689	0	0	0	13.6642	0	0	0	0	0	0	0	6	0	0	0	3
c_000000022580	22947	23580	Phosphoribosyl transferase domain	PF00156	NA	NA	NA	NA	MAG_37_3	0	0	0	0	0	0	0	16.8015	0	0	0	8.92564	0	0	0	0	0	0	0	9	0	0	0	5
c_000000022580	21807	22041	NA	NA	NA	NA	NA	NA	MAG_37_3	0	0	0	0	0	0	0	16.6359	0	0	0	66.5497	0	0	0	0	0	0	0	1	0	0	0	4
c_000000022580	19309	20620	CAP-associated N-terminal	PF14504	NA	NA	NA	NA	MAG_37_3	0	0	0	0	0	0	0	21.2882	0	0	0	27.393	0	0	0	0	0	0	0	30.24	0	0	0	41
c_000000022580	17612	18332	NA	NA	NA	NA	NA	NA	MAG_37_3	0	0	0	0	0	0	0	8.00249	0	0	0	4.61704	0	0	0	0	0	0	0	5	0	0	0	3
c_000000022580	14559	15741	NA	NA	NA	NA	NA	NA	MAG_37_3	0	0	0	0	0	0	0	200.987	0	0	0	165.754	0	0	0	0	0	0	0	206	0	0	0	179
c_000000022580	13651	14215	NA	NA	NA	NA	NA	NA	MAG_37_3	0	0	0	0	0	0	0	137.758	0	0	0	143.431	0	0	0	0	0	0	0	53	0	0	0	56
c_000000022580	13162	13390	FeoA domain	PF04023	NA	NA	NA	NA	MAG_37_3	0	0	0	0	0	0	0	21.3003	0	0	0	64.6378	0	0	0	0	0	0	0	1	0	0	0	3
c_000000022580	11096	13106	Ferrous iron transport protein B	PF02421	NA	NA	NA	NA	MAG_37_3	0	0	0	0	0	0	0	16.6954	0	0	0	15.0029	0	0	0	0	0	0	0	36	0	0	0	34
c_000000022580	9125	10181	S-layer homology domain	PF00395	NA	NA	NA	NA	MAG_37_3	0	0	0	0	0	0	0	225.626	0	0	0	147.205	0	0	0	0	0	0	0	250	0	0	0	172
c_000000022580	8065	8935	Bacterial Ig-like domain	PF13205	NA	NA	NA	NA	MAG_37_3	0	0	0	0	0	0	0	93.9186	0	0	0	66.8996	0	0	0	0	0	0	0	78	0	0	0	58
c_000000022580	6214	7036	ABC transporter	PF00005	NA	NA	NA	NA	MAG_37_3	0	0	0	0	0	0	0	32.8775	0	0	0	27.3877	0	0	0	0	0	0	0	24	0	0	0	21
c_000000022580	4245	4992	NA	NA	NA	NA	NA	NA	MAG_37_3	0	0	0	0	0	0	0	105.989	0	0	0	82.7216	0	0	0	0	0	0	0	62	0	0	0	50
c_000000022580	0	1266	MatE	PF01554	NA	NA	NA	NA	MAG_37_3	0	0	0	0	0	0	0	7.4446	0	0	0	7.08869	0	0	0	0	0	0	0	9	0	0	0	9
c_000000018812	11673	12963	Subtilase family	PF00082	NA	NA	NA	NA	MAG_37_3	0	0	0	0	0	0	0	3.64474	0	0	0	2.7601	0	0	0	0	0	0	0	5	0	0	0	4
c_000000018812	10620	11436	Peptidase MA superfamily	PF13485	NA	NA	NA	NA	MAG_37_3	0	0	0	0	0	0	0	19.1215	0	0	0	19.7241	0	0	0	0	0	0	0	12	0	0	0	13
c_000000018812	9817	10507	Response regulator receiver domain	PF00072	NA	NA	NA	NA	MAG_37_3	0	0	0	0	0	0	0	31.2277	0	0	0	36.9702	0	0	0	0	0	0	0	18	0	0	0	22
c_000000018812	7406	7901	NA	NA	NA	NA	NA	NA	MAG_37_3	0	0	0	0	0	0	0	373.803	0	0	0	268.856	0	0	0	0	0	0	0	100	0	0	0	75
c_000000018812	5926	7384	YycH protein	PF07435	NA	NA	NA	NA	MAG_37_3	0	0	0	0	0	0	0	73.9575	0	0	0	55.4218	0	0	0	0	0	0	0	97	0	0	0	77
c_000000018812	5003	5909	YycH protein	PF09648	NA	NA	NA	NA	MAG_37_3	0	0	0	0	0	0	0	27.0686	0	0	0	31.1572	0	0	0	0	0	0	0	17	0	0	0	21
c_000000018812	3296	4547	EPSP synthase (3-phosphoshikimate 1-carboxyvinyltransferase)	PF00275	NA	NA	NA	NA	MAG_37_3	0	0	0	0	0	0	0	41.4201	0	0	0	54.649	0	0	0	0	0	0	0	54	0	0	0	75
c_000000018812	2419	3214	Beta-lactamase superfamily domain	PF12706	NA	NA	NA	NA	MAG_37_3	0	0	0	0	0	0	0	40.0848	0	0	0	43.5006	0	0	0	0	0	0	0	26	0	0	0	29
c_000000018812	224	497	Uncharacterised protein family (UPF0180)	PF03698	NA	NA	NA	NA	MAG_37_3	0	0	0	0	0	0	0	11.023	0	0	0	0	0	0	0	0	0	0	0	1	0	0	0	0
c_000000018500	409	2332	Helicase HerA, central domain	PF01935	NA	NA	NA	NA	MAG_37_3	0	0	0	0	0	0	0	3.07764	0	0	0	6.89782	0	0	0	0	0	0	0	5	0	0	0	12
c_000000070627	29474	30371	FtsX extracellular domain	PF18075	NA	NA	NA	NA	MAG_37_3	0	0	0	0	0	0	0	77.2163	0	0	0	69.449	0	0	0	0	0	0	0	53	0	0	0	49.996
c_000000070627	26960	28166	Peptidase family S41	PF03572	NA	NA	NA	NA	MAG_37_3	0	0	0	0	0	0	0	162.712	0	0	0	162.234	0	0	0	0	0	0	0	203	0	0	0	213
c_000000070627	21899	24731	UvrA interaction domain	PF17760	NA	NA	NA	NA	MAG_37_3	0	0	0	0	0	0	0	51.7472	0	0	0	50.2031	0	0	0	0	0	0	0	176	0	0	0	181
c_000000070627	19738	21610	UvrC Helix-hairpin-helix N-terminal	PF08459	NA	NA	NA	NA	MAG_37_3	0	0	0	0	0	0	0	39.1854	0	0	0	34.1606	0	0	0	0	0	0	0	72	0	0	0	66
c_000000070627	16003	16951	2Fe-2S iron-sulfur cluster binding domain	PF13510	NA	NA	NA	NA	MAG_37_3	0	0	0	0	0	0	0	379.813	0	0	0	385.878	0	0	0	0	0	0	0	363	0	0	0	385
c_000000070627	14931	15981	NADH-ubiquinone oxidoreductase-G iron-sulfur binding region	PF10588	NA	NA	NA	NA	MAG_37_3	0	0	0	0	0	0	0	573.309	0	0	0	465.874	0	0	0	0	0	0	0	618.971	0	0	0	530.016
c_000000070627	13299	14883	Molybdopterin oxidoreductase	PF00384	NA	NA	NA	NA	MAG_37_3	0	0	0	0	0	0	0	613.447	0	0	0	625.992	0	0	0	0	0	0	0	1077.03	0	0	0	1155.98
c_000000070627	12808	13225	NA	NA	NA	NA	NA	NA	MAG_37_3	0	0	0	0	0	0	0	9.28511	0	0	0	41.8372	0	0	0	0	0	0	0	2	0	0	0	9
c_000000070627	11260	11620	NA	NA	NA	NA	NA	NA	MAG_37_3	0	0	0	0	0	0	0	12.8315	0	0	0	12.9617	0	0	0	0	0	0	0	2	0	0	0	2
c_000000070627	9723	10671	Radical_SAM C-terminal domain	PF16199	NA	NA	NA	NA	MAG_37_3	0	0	0	0	0	0	0	103.225	0	0	0	75.7533	0	0	0	0	0	0	0	78	0	0	0	60
c_000000070627	9221	9635	NA	NA	NA	NA	NA	NA	MAG_37_3	0	0	0	0	0	0	0	23.5681	0	0	0	47.2275	0	0	0	0	0	0	0	5	0	0	0	10
c_000000070627	6153	7083	Fructose-bisphosphate aldolase class-II	PF01116	Pathway modules; Carbohydrate metabolism; Central carbohydrate metabolism!!!Pathway modules; Carbohydrate metabolism; Central carbohydrate metabolism!!!Pathway modules; Energy metabolism; Carbon fixation!!!Pathway modules; Energy metabolism; Carbon fixation!!!Pathway modules; Energy metabolism; Methane metabolism!!!Pathway modules; Energy metabolism; Methane metabolism!!!Signature modules; Module set; Metabolic capacity!!!Signature modules; Module set; Metabolic capacity	M00001!!!M00003!!!M00165!!!M00167!!!M00345!!!M00344!!!M00611!!!M00612	Glycolysis (Embden-Meyerhof pathway), glucose => pyruvate!!!Gluconeogenesis, oxaloacetate => fructose-6P!!!Reductive pentose phosphate cycle (Calvin cycle)!!!Reductive pentose phosphate cycle, glyceraldehyde-3P => ribulose-5P!!!Formaldehyde assimilation, ribulose monophosphate pathway!!!Formaldehyde assimilation, xylulose monophosphate pathway!!!Oxygenic photosynthesis in plants and cyanobacteria!!!Anoxygenic photosynthesis in purple bacteria	M00001!!!M00003!!!M00165!!!M00167!!!M00345!!!M00344!!!M00611!!!M00612	MAG_37_3	0	0	0	0	0	0	0	62.0376	0	0	0	46.1531	0	0	0	0	0	0	0	60	0	0	0	47
c_000000070627	4208	5933	Iron only hydrogenase large subunit, C-terminal domain	PF02906	NA	NA	NA	NA	MAG_37_3	0	0	0	0	0	0	0	27.1458	0	0	0	24.2534	0	0	0	0	0	0	0	42	0	0	0	39
c_000000070627	2982	4203	Respiratory-chain NADH dehydrogenase 51 Kd subunit	PF01512	NA	NA	NA	NA	MAG_37_3	0	0	0	0	0	0	0	17.4849	0	0	0	22.4964	0	0	0	0	0	0	0	22	0	0	0	30
c_000000070627	409	730	zinc-ribbon domain	PF13240	NA	NA	NA	NA	MAG_37_3	0	0	0	0	0	0	0	0	0	0	0	0	0	0	0	0	0	0	0	0	0	0	0	0
c_000000070627	211	343	Putative zinc ribbon domain	PF12674	NA	NA	NA	NA	MAG_37_3	0	0	0	0	0	0	0	0	0	0	0	0	0	0	0	0	0	0	0	0	0	0	0	0
c_000000069379	2763	3273	Flavin reductase like domain	PF01613	NA	NA	NA	NA	MAG_37_3	0	0	0	0	0	0	0	67.6829	0	0	0	84.8786	0	0	0	0	0	0	0	25	0	0	0	32
c_000000069379	1550	1871	Helix-turn-helix	PF01381	NA	NA	NA	NA	MAG_37_3	0	0	0	0	0	0	0	144.09	0	0	0	153.671	0	0	0	0	0	0	0	17	0	0	0	18
c_000000069379	983	1250	NA	NA	NA	NA	NA	NA	MAG_37_3	0	0	0	0	0	0	0	0	0	0	0	0	0	0	0	0	0	0	0	0	0	0	0	0
c_000000054691	1079	2567	Bacillus/Clostridium GerA spore germination protein	PF03323	NA	NA	NA	NA	MAG_37_3	0	0	0	0	0	0	0	0.688943	0	0	0	0.656416	0	0	0	0	0	0	0	1	0	0	0	1
c_000000054691	29	872	NUBPL iron-transfer P-loop NTPase	PF10609	NA	NA	NA	NA	MAG_37_3	0	0	0	0	0	0	0	28.3875	0	0	0	16.4433	0	0	0	0	0	0	0	23	0	0	0	14
c_000000053827	7225	7600	Transposase IS200 like	PF01797	NA	NA	NA	NA	MAG_37_3	0	0	0	0	0	0	0	11.6945	0	0	0	5.87998	0	0	0	0	0	0	0	2	0	0	0	1
c_000000053827	6410	6821	NA	NA	NA	NA	NA	NA	MAG_37_3	0	0	0	0	0	0	0	90.5471	0	0	0	46.4672	0	0	0	0	0	0	0	19	0	0	0	10
c_000000053827	4686	5268	NA	NA	NA	NA	NA	NA	MAG_37_3	0	0	0	0	0	0	0	33.6633	0	0	0	23.5367	0	0	0	0	0	0	0	14	0	0	0	10
c_000000053827	4475	4664	NA	NA	NA	NA	NA	NA	MAG_37_3	0	0	0	0	0	0	0	0	0	0	0	44.0666	0	0	0	0	0	0	0	0	0	0	0	1
c_000000053827	2473	4222	Protein of unknown function DUF262	PF03235	NA	NA	NA	NA	MAG_37_3	0	0	0	0	0	0	0	14.7204	0	0	0	10.2186	0	0	0	0	0	0	0	23	0	0	0	17
c_000000053827	1984	2377	NA	NA	NA	NA	NA	NA	MAG_37_3	0	0	0	0	0	0	0	36.7448	0	0	0	63.4198	0	0	0	0	0	0	0	7	0	0	0	12
c_000000053827	1598	1844	NA	NA	NA	NA	NA	NA	MAG_37_3	0	0	0	0	0	0	0	688.372	0	0	0	706.678	0	0	0	0	0	0	0	38	0	0	0	39
c_000000053827	372	585	Transposase IS200 like	PF01797	NA	NA	NA	NA	MAG_37_3	0	0	0	0	0	0	0	29.8022	0	0	0	29.5959	0	0	0	0	0	0	0	1	0	0	0	1
c_000000053827	0	294	NA	NA	NA	NA	NA	NA	MAG_37_3	0	0	0	0	0	0	0	21.4853	0	0	0	54.1389	0	0	0	0	0	0	0	2	0	0	0	5
c_000000033763	3390	4518	ABC-2 family transporter protein	PF12698	NA	NA	NA	NA	MAG_37_3	0	0	0	0	0	0	0	9.92669	0	0	0	8.54645	0	0	0	0	0	0	0	10	0	0	0	9
c_000000033763	2348	3404	ABC-2 family transporter protein	PF12698	NA	NA	NA	NA	MAG_37_3	0	0	0	0	0	0	0	5.95118	0	0	0	3.36776	0	0	0	0	0	0	0	5	0	0	0	3
c_000000022411	3480	3735	Uncharacterised protein family (UPF0180)	PF03698	NA	NA	NA	NA	MAG_37_3	0	0	0	0	0	0	0	545.274	0	0	0	683.755	0	0	0	0	0	0	0	39	0	0	0	49
c_000000022411	3052	3313	Uncharacterised protein family (UPF0180)	PF03698	NA	NA	NA	NA	MAG_37_3	0	0	0	0	0	0	0	60.5815	0	0	0	76.5412	0	0	0	0	0	0	0	4	0	0	0	5
c_000000022411	146	578	NA	NA	NA	NA	NA	NA	MAG_37_3	0	0	0	0	0	0	0	12.9514	0	0	0	21.6556	0	0	0	0	0	0	0	3	0	0	0	5
c_000000017635	17309	17462	NA	NA	NA	NA	NA	NA	MAG_37_3	0	0	0	0	0	0	0	2771.56	0	0	0	2664.59	0	0	0	0	0	0	0	6	0	0	0	6.002
c_000000017635	14577	16548	Protein kinase domain	PF00069	NA	NA	NA	NA	MAG_37_3	0	0	0	0	0	0	0	64.3715	0	0	0	58.1719	0	0	0	0	0	0	0	142.503	0	0	0	136
c_000000017635	12410	13751	16S rRNA methyltransferase RsmB/F	PF01189	NA	NA	NA	NA	MAG_37_3	0	0	0	0	0	0	0	1.66864	0	0	0	2.37641	0	0	0	0	0	0	0	2	0	0	0	3
c_000000017635	10814	11591	Protein of unknown function DUF116	PF01976	NA	NA	NA	NA	MAG_37_3	0	0	0	0	0	0	0	15.527	0	0	0	22.7901	0	0	0	0	0	0	0	9	0	0	0	14
c_000000017635	9880	10825	Formyl transferase	PF00551	NA	NA	NA	NA	MAG_37_3	0	0	0	0	0	0	0	42.5007	0	0	0	22.2526	0	0	0	0	0	0	0	40	0	0	0	22
c_000000017635	9426	9870	Polypeptide deformylase	PF01327	NA	NA	NA	NA	MAG_37_3	0	0	0	0	0	0	0	57.9318	0	0	0	66.0187	0	0	0	0	0	0	0	18	0	0	0	21
c_000000017635	6926	9410	3??? DNA-binding domain (3???BD)	PF17764	NA	NA	NA	NA	MAG_37_3	0	0	0	0	0	0	0	16.0498	0	0	0	26.7549	0	0	0	0	0	0	0	42	0	0	0	74
c_000000017635	5703	6903	DNA / pantothenate metabolism flavoprotein	PF04127	Pathway modules; Metabolism of cofactors and vitamins; Cofactor and vitamin metabolism!!!Pathway modules; Metabolism of cofactors and vitamins; Cofactor and vitamin metabolism	M00120!!!M00914	Coenzyme A biosynthesis, pantothenate => CoA!!!Coenzyme A biosynthesis, archaea, 2-oxoisovalerate => 4-phosphopantoate => CoA	M00120!!!M00914	MAG_37_3	0	0	0	0	0	0	0	13.6707	0	0	0	12.9471	0	0	0	0	0	0	0	17	0	0	0	17
c_000000017635	4564	4846	Domain of unknown function (DUF370)	PF04025	NA	NA	NA	NA	MAG_37_3	0	0	0	0	0	0	0	145.409	0	0	0	90.0358	0	0	0	0	0	0	0	16	0	0	0	10
c_000000017635	3669	4551	YicC-like family, N-terminal region	PF03755	NA	NA	NA	NA	MAG_37_3	0	0	0	0	0	0	0	54.0963	0	0	0	41.9558	0	0	0	0	0	0	0	42	0	0	0	34
c_000000017635	220	649	Signal peptidase (SPase) II	PF01252	NA	NA	NA	NA	MAG_37_3	0	0	0	0	0	0	0	21.4645	0	0	0	4.29703	0	0	0	0	0	0	0	5	0	0	0	1
c_000000010699	2255	2435	NA	NA	NA	NA	NA	NA	MAG_37_3	0	0	0	0	0	0	0	0	0	0	0	0	0	0	0	0	0	0	0	0	0	0	0	0
c_000000010699	1457	1868	NA	NA	NA	NA	NA	NA	MAG_37_3	0	0	0	0	0	0	0	0	3.79077	0	0	0	0	0	0	0	0	0	0	0	1	0	0	0
c_000000010699	502	964	Preprotein translocase subunit SecB	PF02556	NA	NA	NA	NA	MAG_37_3	0	0	0	0	5.82526	0	0	3.35984	2.50957	0	0	0	0	0	0	0	1	0	0	1	1	0	0	0
c_000000010387	12984	13653	Sigma-70 region 2	PF04542	NA	NA	NA	NA	MAG_37_3	0	0	0	0	0	0	0	121.322	0	0	0	108.323	0	0	0	0	0	0	0	62	0	0	0	57
c_000000010387	12407	12917	YacP-like NYN domain	PF05991	NA	NA	NA	NA	MAG_37_3	0	0	0	0	0	0	0	167.081	0	0	0	135.87	0	0	0	0	0	0	0	57	0	0	0	47
c_000000010387	10171	11500	Thymidylate synthase complementing protein	PF02511	NA	NA	NA	NA	MAG_37_3	0	0	0	0	0	0	0	31.633	0	0	0	29.9129	0	0	0	0	0	0	0	37	0	0	0	37
c_000000010387	8063	9917	Domain of unknown function (DUF4153)	PF13687	NA	NA	NA	NA	MAG_37_3	0	0	0	0	0	0	0	11.9764	0	0	0	13.122	0	0	0	0	0	0	0	21	0	0	0	24
c_000000010387	5727	6216	HicB family	PF05534	NA	NA	NA	NA	MAG_37_3	0	0	0	0	0	0	0	25.092	0	0	0	27.5488	0	0	0	0	0	0	0	8	0	0	0	9
c_000000010387	5447	5699	HicA toxin of bacterial toxin-antitoxin,	PF07927	NA	NA	NA	NA	MAG_37_3	0	0	0	0	0	0	0	0	0	0	0	0	0	0	0	0	0	0	0	0	0	0	0	0
c_000000010387	909	5229	Eco57I restriction-modification methylase	PF07669	NA	NA	NA	NA	MAG_37_3	0	0	0	0	0	0	0	30.4873	0	0	0	29.0743	0	0	0	0	0	0	0	123	0	0	0	125
c_000000010387	152	917	NA	NA	NA	NA	NA	NA	MAG_37_3	0	0	0	0	0	0	0	87.0006	0	0	0	99.3486	0	0	0	0	0	0	0	49	0	0	0	58
c_000000009355	45846	46353	ATP synthase B/B' CF(0)	PF00430	Pathway modules; Energy metabolism; ATP synthesis	M00157	F-type ATPase, prokaryotes and chloroplasts	M00157	MAG_37_3	0	0	0	0	0	0	0	796.463	0	0	0	865.963	0	0	0	0	0	0	0	235	0	0	0	261.002
c_000000009355	43950	45486	ATP synthase alpha/beta family, nucleotide-binding domain	PF00006	Pathway modules; Energy metabolism; ATP synthesis	M00157	F-type ATPase, prokaryotes and chloroplasts	M00157	MAG_37_3	0	0	0	0	0	0	0	231.372	0	0	0	238.719	0	0	0	0	0	0	0	385	0	0	0	421
c_000000009355	40620	41043	NusG domain II	PF07009	NA	NA	NA	NA	MAG_37_3	0	0	0	0	0	0	0	7.67227	0	0	0	15.1256	0	0	0	0	0	0	0	2	0	0	0	4
c_000000009355	38102	40322	UvrD/REP helicase N-terminal domain	PF00580	NA	NA	NA	NA	MAG_37_3	0	0	0	0	0	0	0	68.7426	0	0	0	78.1768	0	0	0	0	0	0	0	165	0	0	0	197
c_000000009355	32701	34156	Amidase	PF01425	NA	NA	NA	NA	MAG_37_3	0	0	0	0	0	0	0	32.1101	0	0	0	42.5543	0	0	0	0	0	0	0	44	0	0	0	61
c_000000009355	31779	32685	GatB/GatE catalytic domain	PF02934	NA	NA	NA	NA	MAG_37_3	0	0	0	0	0	0	0	24.2962	0	0	0	18.8562	0	0	0	0	0	0	0	21	0	0	0	17
c_000000009355	29829	30819	AIR synthase related protein, C-terminal domain	PF02769	NA	NA	NA	NA	MAG_37_3	0	0	0	0	0	0	0	53.8423	0	0	0	60.7112	0	0	0	0	0	0	0	54	0	0	0	64
c_000000009355	26722	27241	Uncharacterized protein conserved in bacteria (DUF2179)	PF10035	NA	NA	NA	NA	MAG_37_3	0	0	0	0	0	0	0	60.5129	0	0	0	32.8783	0	0	0	0	0	0	0	25	0	0	0	14
c_000000009355	24829	25456	Ham1 family	PF01725	NA	NA	NA	NA	MAG_37_3	0	0	0	0	0	0	0	41.4768	0	0	0	21.7935	0	0	0	0	0	0	0	22	0	0	0	12
c_000000009355	23661	24540	PBP superfamily domain	PF12849	NA	NA	NA	NA	MAG_37_3	0	0	0	0	0	0	0	432.285	0.7763	0	0	338.956	0	0	0	0	0	0	0	383	1	0	0	316
c_000000009355	22958	23291	NA	NA	NA	NA	NA	NA	MAG_37_3	0	0	0	0	0	0	0	93.1632	0	0	0	85.6724	0	0	0	0	0	0	0	12	0	0	0	11
c_000000009355	21405	22095	Binding-protein-dependent transport system inner membrane component	PF00528	NA	NA	NA	NA	MAG_37_3	0	0	0	0	0	0	0	90.9921	0	0	0	70.5706	0	0	0	0	0	0	0	57	0	0	0	46
c_000000009355	20693	21404	ABC transporter	PF00005	NA	NA	NA	NA	MAG_37_3	0	0	0	0	0	0	0	60.3673	0	0	0	40.7631	0	0	0	0	0	0	0	41	0	0	0	29
c_000000009355	20363	20687	Cysteine-rich small domain	PF04071	NA	NA	NA	NA	MAG_37_3	0	0	0	0	0	0	0	8.32314	0	0	0	8.3762	0	0	0	0	0	0	0	1	0	0	0	1
c_000000009355	15546	19827	CoA enzyme activase uncharacterised domain (DUF2229)	PF09989	NA	NA	NA	NA	MAG_37_3	0	0	0	0	0	0	0	20.3129	0	0	0	18.4047	0	0	0	0	0	0	0	104	0	0	0	100
c_000000009355	11655	14766	tRNA synthetases class I (I, L, M and V)	PF00133	NA	NA	NA	NA	MAG_37_3	0	0	0	0	0	0	0	28.7935	0	0	0	27.7019	0	0	0	0	0	0	0	107	0	0	0	109
c_000000009355	9818	10028	NA	NA	NA	NA	NA	NA	MAG_37_3	0	0	0	0	0	0	0	50.4075	0	0	0	0	0	0	0	0	0	0	0	2	0	0	0	0
c_000000009355	6174	7857	CRISPR-associated protein TM1802 (cas_TM1802)	PF09484	NA	NA	NA	NA	MAG_37_3	0	0	0	0	0	0	0	102.928	0	0	0	86.4839	0	0	0	0	0	0	0	115	0	0	0	105
c_000000009355	4619	5282	CRISPR-associated protein (Cas_Cas5)	PF09704	NA	NA	NA	NA	MAG_37_3	0	0	0	0	0	0	0	51.4664	0	0	0	50.6835	0	0	0	0	0	0	0	18	0	0	0	19
c_000000009355	1663	2314	Cas6b C-terminal domain	PF17262	NA	NA	NA	NA	MAG_37_3	0	0	0	0	0	0	0	39.7327	0	0	0	50.2415	0	0	0	0	0	0	0	14	0	0	0	19
c_000000009355	672	1659	CRISPR associated protein Cas1	PF01867	NA	NA	NA	NA	MAG_37_3	0	0	0	0	0	0	0	55.5347	0	0	0	54.6719	0	0	0	0	0	0	0	38	0	0	0	40
c_000000009355	382	676	CRISPR associated protein Cas2	PF09827	NA	NA	NA	NA	MAG_37_3	0	0	0	0	0	0	0	53.7133	0	0	0	32.4833	0	0	0	0	0	0	0	5	0	0	0	3
c_000000074154	10962	11625	TrkA-N domain	PF02254	NA	NA	NA	NA	MAG_37_3	0	0	0	0	0	0	0	1.9446	0	0	0	0	0	0	0	0	0	0	0	1	0	0	0	0
c_000000074154	9471	10800	Histidine kinase-, DNA gyrase B-, and HSP90-like ATPase	PF02518	NA	NA	NA	NA	MAG_37_3	0	0	0	0	0	0	0	3.46686	0	0	0	6.54278	0	0	0	0	0	0	0	4	0	0	0	8
c_000000074154	8800	9496	Response regulator receiver domain	PF00072	NA	NA	NA	NA	MAG_37_3	0	0	0	0	0	0	0	7.13675	0	0	0	5.16215	0	0	0	0	0	0	0	4	0	0	0	3
c_000000074154	6457	7720	Cys/Met metabolism PLP-dependent enzyme	PF01053	NA	NA	NA	NA	MAG_37_3	0	0	0	0	0	0	0	34.1051	0	0	0	23.507	0	0	0	0	0	0	0	48	0	0	0	35
c_000000074154	5549	6299	PPIC-type PPIASE domain	PF13616	NA	NA	NA	NA	MAG_37_3	0	0	0	0	0	0	0	72.6588	0	0	0	51.8843	0	0	0	0	0	0	0	39	0	0	0	29
c_000000068802	5055	5271	NA	NA	NA	NA	NA	NA	MAG_37_3	0	0	0	0	0	0	0	0	0	0	0	28.6412	0	0	0	0	0	0	0	0	0	0	0	1
c_000000068802	4150	4885	NPCBM/NEW2 domain	PF08305	NA	NA	NA	NA	MAG_37_3	0	0	0	0	0	0	0	92.708	0	0	0	92.543	0	0	0	0	0	0	0	58	0	0	0	60
c_000000068802	433	2392	5'-nucleotidase, C-terminal domain	PF02872	NA	NA	NA	NA	MAG_37_3	0	0	0	0	0	0	0	1.47839	0	0	0	2.34039	0	0	0	0	0	0	0	3	0	0	0	5
c_000000049434	4069	4342	Antitoxin Phd_YefM, type II toxin-antitoxin system	PF02604	NA	NA	NA	NA	MAG_37_3	0	0	0	0	0	0	0	254.579	0	0	0	219.655	0	0	0	0	0	0	0	21	0	0	0	18
c_000000049434	3441	3915	NA	NA	NA	NA	NA	NA	MAG_37_3	0	0	0	0	0	0	0	3.35204	0	0	0	16.5572	0	0	0	0	0	0	0	1	0	0	0	5
c_000000049434	2917	3136	Transcriptional Coactivator p15 (PC4)	PF02229	NA	NA	NA	NA	MAG_37_3	0	0	0	0	0	0	0	26.3962	0	0	0	0	0	0	0	0	0	0	0	1	0	0	0	0
c_000000049434	1850	2264	HEPN domain	PF05168	NA	NA	NA	NA	MAG_37_3	0	0	0	0	0	0	0	9.42722	0	0	0	23.6138	0	0	0	0	0	0	0	2	0	0	0	5
c_000000049434	0	1365	NA	NA	NA	NA	NA	NA	MAG_37_3	0	0	0	0	0	0	0	6.05409	0	0	0	9.79279	0	0	0	0	0	0	0	7	0	0	0	12
c_000000021978	17509	18955	Inorganic H+ pyrophosphatase	PF03030	NA	NA	NA	NA	MAG_37_3	0	0	0	0	0	0	0	80.9629	0	0	0	74.1099	0	0	0	0	0	0	0	118.001	0	0	0	113.42
c_000000021978	14876	15830	Acetyl co-enzyme A carboxylase carboxyltransferase alpha subunit	PF03255	Pathway modules; Energy metabolism; Carbon fixation!!!Pathway modules; Lipid metabolism; Fatty acid metabolism!!!Signature modules; Module set; Metabolic capacity	M00376!!!M00082!!!M00613	3-Hydroxypropionate bi-cycle!!!Fatty acid biosynthesis, initiation!!!Anoxygenic photosynthesis in green nonsulfur bacteria	M00376!!!M00082!!!M00613	MAG_37_3	0	0	0	0	0	0	0	25.2252	0	0	0	59.0015	0	0	0	0	0	0	0	24	0	0	0	59
c_000000021978	14038	14887	Carboxyl transferase domain	PF01039	Pathway modules; Energy metabolism; Carbon fixation!!!Pathway modules; Lipid metabolism; Fatty acid metabolism!!!Signature modules; Module set; Metabolic capacity	M00376!!!M00082!!!M00613	3-Hydroxypropionate bi-cycle!!!Fatty acid biosynthesis, initiation!!!Anoxygenic photosynthesis in green nonsulfur bacteria	M00376!!!M00082!!!M00613	MAG_37_3	0	0	0	0	0	0	0	35.3821	0	0	0	49.6643	0	0	0	0	0	0	0	28	0	0	0	41
c_000000021978	12670	14011	Carbamoyl-phosphate synthase L chain, ATP binding domain	PF02786	Pathway modules; Energy metabolism; Carbon fixation!!!Pathway modules; Lipid metabolism; Fatty acid metabolism!!!Signature modules; Module set; Metabolic capacity	M00376!!!M00082!!!M00613	3-Hydroxypropionate bi-cycle!!!Fatty acid biosynthesis, initiation!!!Anoxygenic photosynthesis in green nonsulfur bacteria	M00376!!!M00082!!!M00613	MAG_37_3	0	0	0	0	0	0	0	43.4236	0	0	0	43.8113	0	0	0	0	0	0	0	61	0	0	0	65
c_000000021978	12175	12667	Biotin-requiring enzyme	PF00364	Pathway modules; Energy metabolism; Carbon fixation!!!Pathway modules; Lipid metabolism; Fatty acid metabolism!!!Signature modules; Module set; Metabolic capacity	M00376!!!M00082!!!M00613	3-Hydroxypropionate bi-cycle!!!Fatty acid biosynthesis, initiation!!!Anoxygenic photosynthesis in green nonsulfur bacteria	M00376!!!M00082!!!M00613	MAG_37_3	0	0	0	0	0	0	0	63.4273	0	0	0	105.593	0	0	0	0	0	0	0	20	0	0	0	34
c_000000021978	11439	11664	Protein of unknown function (DUF2922)	PF11148	NA	NA	NA	NA	MAG_37_3	0	0	0	0	0	0	0	287.868	0	0	0	158.269	0	0	0	0	0	0	0	13	0	0	0	7
c_000000021978	11038	11377	NA	NA	NA	NA	NA	NA	MAG_37_3	0	0	0	0	0	0	0	0	0	0	0	0	0	0	0	0	0	0	0	0	0	0	0	0
c_000000021978	10019	10916	Domain of unknown function (DUF4392)	PF14336	NA	NA	NA	NA	MAG_37_3	0	0	0	0	0	0	0	23.2509	0	0	0	22.2465	0	0	0	0	0	0	0	20	0	0	0	20
c_000000021978	7432	8386	LD-carboxypeptidase N-terminal domain	PF02016	NA	NA	NA	NA	MAG_37_3	0	0	0	0	0	0	0	6.27234	0	0	0	7.97958	0	0	0	0	0	0	0	6	0	0	0	8
c_000000021978	3429	4152	ABC transporter	PF00005	NA	NA	NA	NA	MAG_37_3	0	0	0	0	0	0	0	6.2092	0	0	0	2.98515	0	0	0	0	0	0	0	4	0	0	0	2
c_000000021978	2383	2914	NA	NA	NA	NA	NA	NA	MAG_37_3	0	0	0	0	0	0	0	23.7042	0	0	0	23.1621	0	0	0	0	0	0	0	9	0	0	0	9
c_000000021978	1164	2091	Homoserine O-succinyltransferase	PF04204	Pathway modules; Amino acid metabolism; Cysteine and methionine metabolism	M00017	Methionine biosynthesis, apartate => homoserine => methionine	M00017	MAG_37_3	0	0	0	0	0	0	0	20.1479	0	0	0	12.5805	0	0	0	0	0	0	0	17	0	0	0	11
c_000000021978	50	992	Cation efflux family	PF01545	NA	NA	NA	NA	MAG_37_3	0	0	0	0	0	0	0	27.571	0	0	0	15.979	0	0	0	0	0	0	0	23	0	0	0	14
c_000000020322	12463	13477	YceG-like family	PF02618	NA	NA	NA	NA	MAG_37_3	0	0	0	0	0	0	0	1.14176	0	0	0	13.1951	0	0	0	0	0	0	0	1	0	0	0	12
c_000000020322	10142	12329	E1-E2 ATPase	PF00122	NA	NA	NA	NA	MAG_37_3	0	0	0	0	0	0	0	16.2577	0	0	0	14.1703	0	0	0	0	0	0	0	40	0	0	0	37
c_000000020322	9866	10124	Heavy-metal-associated domain	PF00403	NA	NA	NA	NA	MAG_37_3	0	0	0	0	0	0	0	40.4512	0	0	0	26.9402	0	0	0	0	0	0	0	3	0	0	0	2
c_000000020322	9455	9767	Metal-sensitive transcriptional repressor	PF02583	NA	NA	NA	NA	MAG_37_3	0	0	0	0	0	0	0	54.8833	0	0	0	46.2436	0	0	0	0	0	0	0	6	0	0	0	5
c_000000020322	8505	9189	Ribosomal L25p family	PF01386	NA	NA	NA	NA	MAG_37_3	0	0	0	0	0	0	0	494.181	0	0	0	418.77	0	0	0	0	0	0	0	237	0	0	0	207
c_000000020322	6829	8374	NA	NA	NA	NA	NA	NA	MAG_37_3	0	0	0	0	0	0	0	70.3576	0	0	0	72.5689	0	0	0	0	0	0	0	118	0	0	0	128
c_000000020322	3927	4485	Transcriptional regulator C-terminal region	PF14278	NA	NA	NA	NA	MAG_37_3	0	0	0	0	0	0	0	0	0	0	0	0	0	0	0	0	0	0	0	0	0	0	0	0
c_000000020322	252	804	NA	NA	NA	NA	NA	NA	MAG_37_3	0	0	0	0	0	0	0	10.5686	0	0	0	10.4272	0	0	0	0	0	0	0	4	0	0	0	4
c_000000017106	22885	24007	ATP-NAD kinase	PF01513	NA	NA	NA	NA	MAG_37_3	0	0	0	0	0	0	0	152.21	0	0	0	157.276	0	0	0	0	0	0	0	175	0	0	0	189
c_000000017106	21821	22529	Haloacid dehalogenase-like hydrolase	PF13419	NA	NA	NA	NA	MAG_37_3	0	0	0	0	0	0	0	12.0445	0	0	0	13.5907	0	0	0	0	0	0	0	6	0	0	0	7
c_000000017106	18626	19544	CobQ/CobB/MinD/ParA nucleotide binding domain	PF01656	NA	NA	NA	NA	MAG_37_3	0	0	0	0	0	0	0	14.1405	0	0	0	9.36281	0	0	0	0	0	0	0	13	0	0	0	9
c_000000017106	18289	18670	Dinitrogenase iron-molybdenum cofactor	PF02579	NA	NA	NA	NA	MAG_37_3	0	0	0	0	0	0	0	58.0863	0	0	0	61.1163	0	0	0	0	0	0	0	13	0	0	0	14
c_000000017106	17839	18223	Protein of unknown function DUF134	PF02001	NA	NA	NA	NA	MAG_37_3	0	0	0	0	0	0	0	39.223	0	0	0	30.0595	0	0	0	0	0	0	0	9	0	0	0	7
c_000000017106	15327	16515	Metallo-beta-lactamase superfamily	PF00753	NA	NA	NA	NA	MAG_37_3	0	0	0	0	0	0	0	58.3476	0	0	0	46.2023	0	0	0	0	0	0	0	69	0	0	0	57
c_000000017106	12957	13125	Nitroreductase family	PF00881	NA	NA	NA	NA	MAG_37_3	0	0	0	0	0	0	0	303.145	0	0	0	0	0	0	0	0	0	0	0	3	0	0	0	0
c_000000017106	12045	12897	NA	NA	NA	NA	NA	NA	MAG_37_3	0	0	0	0	0	0	0	13.985	0	0	0	12.2611	0	0	0	0	0	0	0	10	0	0	0	9
c_000000017106	11507	12062	NA	NA	NA	NA	NA	NA	MAG_37_3	0	0	0	0	0	0	0	0	0	0	0	5.78173	0	0	0	0	0	0	0	0	0	0	0	2
c_000000017106	4427	4739	NA	NA	NA	NA	NA	NA	MAG_37_3	0	0	0	0	0	0	0	0	0	0	0	18.4975	0	0	0	0	0	0	0	0	0	0	0	2
c_000000017106	2854	3217	Penicillinase repressor	PF03965	Signature modules; Gene set; Drug resistance	M00627	beta-Lactam resistance, Bla system	M00627	MAG_37_3	0	0	0	0	0	0	0	36.5105	0	0	0	20.5863	0	0	0	0	0	0	0	7	0	0	0	4
c_000000017106	1064	2852	BlaR1 peptidase M56	PF05569	Signature modules; Gene set; Drug resistance	M00627	beta-Lactam resistance, Bla system	M00627	MAG_37_3	0	0	0	0	0	0	0	15.9021	0	0	0	11.1091	0	0	0	0	0	0	0	30	0	0	0	22
c_000000017106	406	793	PemK-like, MazF-like toxin of type II toxin-antitoxin system	PF02452	NA	NA	NA	NA	MAG_37_3	0	0	0	0	0	0	0	38.0416	0	0	0	60.288	0	0	0	0	0	0	0	7	0	0	0	11
c_000000070865	2805	3159	NA	NA	NA	NA	NA	NA	MAG_37_3	0	0	0	0	0	0	0	0	0	0	0	0	0	0	0	0	0	0	0	0	0	0	0	0
c_000000041777	2265	2433	NA	NA	NA	NA	NA	NA	MAG_37_3	0	0	0	0	0	0	0	0	0	0	0	295.959	0	0	0	0	0	0	0	0	0	0	0	3
c_000000041777	1017	1776	N-acetylmuramoyl-L-alanine amidase	PF01520	NA	NA	NA	NA	MAG_37_3	0	0	0	0	0	0	0	12.7517	0	0	0	22.9076	0	0	0	0	0	0	0	8	0	0	0	15
c_000000041777	432	1017	Mannosyl-glycoprotein endo-beta-N-acetylglucosaminidase	PF01832	NA	NA	NA	NA	MAG_37_3	0	0	0	0	0	0	0	41.5511	0	0	0	40.6266	0	0	0	0	0	0	0	16	0	0	0	16
c_000000041777	127	436	NA	NA	NA	NA	NA	NA	MAG_37_3	0	0	0	0	0	0	0	138.582	0	0	0	84.5146	0	0	0	0	0	0	0	15	0	0	0	9
c_000000041777	2	125	NA	NA	NA	NA	NA	NA	MAG_37_3	0	0	0	0	0	0	0	0	0	0	0	0	0	0	0	0	0	0	0	0	0	0	0	0
c_000000040601	2826	2916	NA	NA	NA	NA	NA	NA	MAG_37_3	0	0	0	0	0	0	0	0	0	0	0	0	0	0	0	0	0	0	0	0	0	0	0	0
c_000000040601	1369	2842	Anaerobic ribonucleoside-triphosphate reductase	PF13597	Pathway modules; Nucleotide metabolism; Pyrimidine metabolism	M00053	Pyrimidine deoxyribonuleotide biosynthesis, CDP/CTP => dCDP/dCTP,dTDP/dTTP	M00053	MAG_37_3	0	0	0	0	1.04274	0	0	1.22314	0	0	2.23433	0.580407	0	0	0	0	1	0	0	2	0	0	4	1
c_000000034505	138	1254	Calcineurin-like phosphoesterase	PF00149	NA	NA	NA	NA	MAG_37_3	0	0	0	0	0	0	0	17.2	0	0	0	18.0338	0	0	0	0	0	0	0	20	0	0	0	22
c_000000020249	3005	3437	NA	NA	NA	NA	NA	NA	MAG_37_3	0	0	0	0	0	0	0	30.22	0	0	0	8.66222	0	0	0	0	0	0	0	7	0	0	0	2
c_000000020249	1696	2077	NA	NA	NA	NA	NA	NA	MAG_37_3	0	0	0	0	0	0	0	28.1667	0	0	0	11.3105	0	0	0	0	0	0	0	5	0	0	0	2
c_000000020249	1149	1710	NA	NA	NA	NA	NA	NA	MAG_37_3	0	0	0	0	0	0	0	0	0	0	0	8.54769	0	0	0	0	0	0	0	0	0	0	0	3
c_000000020249	56	764	Protein of unknown function (DUF5131)	PF07505	NA	NA	NA	NA	MAG_37_3	0	0	0	0	0	0	0	4.08833	0	0	0	7.81404	0	0	0	0	0	0	0	2	0	0	0	4
c_000000010937	9218	9674	Rieske [2Fe-2S] domain	PF00355	NA	NA	NA	NA	MAG_37_3	0	0	0	0	0	0	0	25.1102	0	0	0	46.1124	0	0	0	0	0	0	0	8	0	0	0	15
c_000000010937	6286	6394	NA	NA	NA	NA	NA	NA	MAG_37_3	0	0	0	0	0	0	0	0	0	0	0	0	0	0	0	0	0	0	0	0	0	0	0	0
c_000000010937	3074	3974	Formiminotransferase domain, N-terminal subdomain	PF07837	Pathway modules; Amino acid metabolism; Histidine metabolism	M00045	Histidine degradation, histidine => N-formiminoglutamate => glutamate	M00045	MAG_37_3	0	0	0	0	0	0	0	20.8424	0	0	0	4.40074	0	0	0	0	0	0	0	18	0	0	0	4
c_000000010937	1140	3015	Histidine kinase-, DNA gyrase B-, and HSP90-like ATPase	PF02518	NA	NA	NA	NA	MAG_37_3	0	0	0	0	0	0	0	23.6318	0	0	0	27.3144	0	0	0	0	0	0	0	43	0	0	0	52
c_000000008057	14658	15306	Formiminotransferase-cyclodeaminase	PF04961	Pathway modules; Metabolism of cofactors and vitamins; Cofactor and vitamin metabolism	M00140	C1-unit interconversion, prokaryotes	M00140	MAG_37_3	0	0	0	0	0	0	0	555.715	0	0	0	408.957	0	0	0	0	0	0	0	318	0	0	0	243
c_000000008057	13246	14443	D-ala D-ala ligase C-terminus	PF07478	NA	NA	NA	NA	MAG_37_3	0	0	0	0	0	0	0	12.813	0	0	0	20.4918	0	0	0	0	0	0	0	15	0	0	0	25
c_000000008057	11521	13081	Mur ligase middle domain	PF08245	NA	NA	NA	NA	MAG_37_3	0	0	0	0	0	0	0	27.0349	0	0	0	25.1768	0	0	0	0	0	0	0	45	0	0	0	44
c_000000008057	10082	11456	MatE	PF01554	Signature modules; Gene set; Drug resistance	M00705	Multidrug resistance, efflux pump MepA	M00705	MAG_37_3	0	0	0	0	0	0	0	8.05862	0	0	0	11.8505	0	0	0	0	0	0	0	11	0	0	0	17
c_000000008057	6783	8307	AMP-binding enzyme	PF00501	NA	NA	NA	NA	MAG_37_3	0	0	0	0	0	0	0	6.34545	0	0	0	11.458	0	0	0	0	0	0	0	10	0	0	0	19
c_000000008057	4866	6471	MBOAT, membrane-bound O-acyltransferase family	PF03062	NA	NA	NA	NA	MAG_37_3	0	0	0	0	0	0	0	3.47822	0	0	0	3.85512	0	0	0	0	0	0	0	6	0	0	0	7
c_000000008057	2092	2848	Haemolysin-III related	PF03006	NA	NA	NA	NA	MAG_37_3	0	0	0	0	0	0	0	19.511	0	0	0	18.7533	0	0	0	0	0	0	0	11	0	0	0	11
c_000000059728	1396	2071	PHP-associated	PF13263	NA	NA	NA	NA	MAG_37_3	0	0	0	0	0	0	0	69.4158	0	0	0	37.1881	0	0	0	0	0	0	0	38	0	0	0	21
c_000000059728	1	925	Citrate synthase, C-terminal domain	PF00285	NA	NA	NA	NA	MAG_37_3	0	0	0	0	0	0	0	50.8561	0	0	0	24.6792	0	0	0	0	0	0	0	49	0	0	0	25
c_000000045472	7647	7788	NA	NA	NA	NA	NA	NA	MAG_37_3	0	0	0	0	0	0	0	0	0	0	0	0	0	0	0	0	0	0	0	0	0	0	0	0
c_000000045472	5507	6638	Domain of unknown function (DUF1730)	PF08331	NA	NA	NA	NA	MAG_37_3	0	0	0	0	0	0	0	15.133	0	0	0	5.09921	0	0	0	0	0	0	0	17	0	0	0	6
c_000000045472	4771	5422	HhH-GPD superfamily base excision DNA repair protein	PF00730	NA	NA	NA	NA	MAG_37_3	0	0	0	0	0	0	0	9.9086	0	0	0	9.65643	0	0	0	0	0	0	0	5	0	0	0	5
c_000000038224	9775	11281	NA	NA	NA	NA	NA	NA	MAG_37_3	0	0	0	0	0	0	0	3.13144	0	0	0	4.18077	0	0	0	0	0	0	0	5	0	0	0	7
c_000000038224	6940	7369	NA	NA	NA	NA	NA	NA	MAG_37_3	0	0	0	0	0	0	0	21.8926	0	0	0	0	0	0	0	0	0	0	0	5	0	0	0	0
c_000000038224	6731	6938	NA	NA	NA	NA	NA	NA	MAG_37_3	0	0	0	0	0	0	0	164.976	0	0	0	98.6531	0	0	0	0	0	0	0	5	0	0	0	3
c_000000038224	5982	6489	Acetyltransferase (GNAT) family	PF00583	Pathway modules; Amino acid metabolism; Polyamine biosynthesis	M00135	GABA biosynthesis, eukaryotes, putrescine => GABA	M00135	MAG_37_3	0	0	0	0	0	0	0	36.8078	0	0	0	22.6557	0	0	0	0	0	0	0	11	0	0	0	7
c_000000038224	5282	5747	Ferritin-like domain	PF00210	NA	NA	NA	NA	MAG_37_3	0	0	0	0	0	0	0	324.155	0	0	0	209.773	0	0	0	0	0	0	0	110	0	0	0	73
c_000000038224	4749	4953	NA	NA	NA	NA	NA	NA	MAG_37_3	0	0	0	0	0	0	0	71.0668	0	0	0	35.5151	0	0	0	0	0	0	0	2	0	0	0	1
c_000000038224	4049	4628	Uracil DNA glycosylase superfamily	PF03167	NA	NA	NA	NA	MAG_37_3	0	0	0	0	0	0	0	8.03509	0	0	0	11.6521	0	0	0	0	0	0	0	4	0	0	0	6
c_000000038224	2956	3838	Polysaccharide deacetylase	PF01522	NA	NA	NA	NA	MAG_37_3	0	0	0	0	0	0	0	15.9206	0	0	0	9.82124	0	0	0	0	0	0	0	11	0	0	0	7
c_000000010984	3236	3713	PIN domain	PF01850	NA	NA	NA	NA	MAG_37_3	0	0	0	0	0	0	0	4.23793	0	0	0	3.8942	0	0	0	0	0	0	0	1	0	0	0	1
c_000000010984	3028	3250	NA	NA	NA	NA	NA	NA	MAG_37_3	0	0	0	0	0	0	0	0	0	0	0	50.7358	0	0	0	0	0	0	0	0	0	0	0	2
c_000000010984	2080	2191	NA	NA	NA	NA	NA	NA	MAG_37_3	0	0	0	0	0	0	0	0	0	0	0	0	0	0	0	0	0	0	0	0	0	0	0	0
c_000000010984	1069	1366	NA	NA	NA	NA	NA	NA	MAG_37_3	0	0	0	0	0	0	0	1595.77	0	0	0	2314.82	0	0	0	0	0	0	0	152	0	0	0	219
c_000000052959	8985	9321	NA	NA	NA	NA	NA	NA	MAG_37_3	0	0	0	0	0	0	0	0	0	0	0	0	0	0	0	0	0	0	0	0	0	0	0	0
c_000000052959	8573	8843	NA	NA	NA	NA	NA	NA	MAG_37_3	0	0	0	0	0	0	0	11.9538	0	0	0	11.8196	0	0	0	0	0	0	0	1	0	0	0	1
c_000000052959	6921	7281	NA	NA	NA	NA	NA	NA	MAG_37_3	0	0	0	0	0	0	0	0	0	0	0	0	0	0	0	0	0	0	0	0	0	0	0	0
c_000000052959	3179	4064	Calcineurin-like phosphoesterase	PF00149	NA	NA	NA	NA	MAG_37_3	0	0	0	0	0	0	0	27.7569	0	0	0	17.7223	0	0	0	0	0	0	0	21	0	0	0	14
c_000000032823	1565	3047	tRNA synthetases class I (E and Q), catalytic domain	PF00749	Pathway modules; Metabolism of cofactors and vitamins; Cofactor and vitamin metabolism	M00121	Heme biosynthesis, plants and bacteria, glutamate => heme	M00121	MAG_37_3	0	0	0	0	0	0	0	27.9144	0	0	0	37.2418	0	0	0	0	0	0	0	43	0	0	0	60
c_000000032823	1	346	FecCD transport family	PF01032	NA	NA	NA	NA	MAG_37_3	0	0	0	0	0	0	0	14.2134	0	0	0	21.4809	0	0	0	0	0	0	0	2	0	0	0	3
c_000000009519	1993	2536	Glycosyl transferases group 1	PF13692	NA	NA	NA	NA	MAG_37_3	0	0	0	4.54551	0	0	0	5.45189	12.4637	0	0	2.69105	0	0	0	1	0	0	0	2	6	0	0	1
c_000000009519	1	1972	Heparinase II/III-like protein	PF07940	NA	NA	NA	NA	MAG_37_3	0	0	0	0	0	0	0	0.524595	2.74296	0	0.483683	2.51327	0	0	0	0	0	0	0	1	7	0	1	5
c_000000075158	2749	3583	BtpA family	PF03437	NA	NA	NA	NA	MAG_37_3	0	0	0	0	0	0	0	118.104	0	0	0	72.5414	0	0	0	0	0	0	0	85	0	0	0	54
c_000000040601	0	363	NA	NA	NA	NA	NA	NA	MAG_37_3	0	0	0	0	0	0	0	0	0	0	0	0	0	0	0	0	0	0	0	0	0	0	0	0
c_000000075158	70	2575	EAL domain	PF00563	NA	NA	NA	NA	MAG_37_3	0	0	0	0	0	0	0	2.03145	0	0	0	1.53368	0	0	0	0	0	0	0	5	0	0	0	4
c_000000057422	2375	3176	AAA domain	PF13401	NA	NA	NA	NA	MAG_37_3	0	0	0	0	0	0	0	0	0	0	0	0	0	0	0	0	0	0	0	0	0	0	0	0
c_000000057422	292	871	NA	NA	NA	NA	NA	NA	MAG_37_3	0	0	0	0	0	0	0	2.7582	0	0	0	0	0	0	0	0	0	0	0	1	0	0	0	0
c_000000043502	10591	10792	'Cold-shock' DNA-binding domain	PF00313	NA	NA	NA	NA	MAG_37_3	0	0	0	0	0	0	0	2475.97	0	0	0	2145.7	0	0	0	0	0	0	0	67	0	0	0	58
c_000000043502	10267	10501	Small, acid-soluble spore proteins, alpha/beta type	PF00269	NA	NA	NA	NA	MAG_37_3	0	0	0	0	0	0	0	131.167	0	0	0	0	0	0	0	0	0	0	0	7	0	0	0	0
c_000000043502	8604	10287	Phosphoribulokinase / Uridine kinase family	PF00485	NA	NA	NA	NA	MAG_37_3	0	0	0	0	0	0	0	13.0483	0	0	0	7.10152	0	0	0	0	0	0	0	19	0	0	0	11
c_000000043502	6355	7042	PrsW family intramembrane metalloprotease	PF13367	NA	NA	NA	NA	MAG_37_3	0	0	0	0	0	0	0	22.7613	0	0	0	11.1277	0	0	0	0	0	0	0	12	0	0	0	6
c_000000043502	5737	6328	Flavodoxin-like fold	PF02525	NA	NA	NA	NA	MAG_37_3	0	0	0	0	0	0	0	11.0352	0	0	0	27.4262	0	0	0	0	0	0	0	5	0	0	0	13
c_000000043502	4576	5527	CPBP intramembrane metalloprotease	PF02517	NA	NA	NA	NA	MAG_37_3	0	0	0	0	0	0	0	5.51892	0	0	0	3.92656	0	0	0	0	0	0	0	4	0	0	0	3
c_000000043502	4017	4560	Phosphoribosyl transferase domain	PF00156	NA	NA	NA	NA	MAG_37_3	0	0	0	0	0	0	0	14.889	0	0	0	17.5751	0	0	0	0	0	0	0	5	0	0	0	6
c_000000043502	3184	3817	Single-strand binding protein family	PF00436	NA	NA	NA	NA	MAG_37_3	0	0	0	0	0	0	0	7.55261	0	0	0	9.58755	0	0	0	0	0	0	0	3	0	0	0	4
c_000000043502	2081	3041	Mur ligase middle domain	PF08245	NA	NA	NA	NA	MAG_37_3	0	0	0	0	0	0	0	8.11332	0	0	0	7.75454	0	0	0	0	0	0	0	6	0	0	0	6
c_000000043502	117	1047	Na+/Pi-cotransporter	PF02690	NA	NA	NA	NA	MAG_37_3	0	0	0	0	0	0	0	1.25681	0	0	0	3.61216	0	0	0	0	0	0	0	1	0	0	0	3
c_000000042446	29016	31161	NA	NA	NA	NA	NA	NA	MAG_37_3	0	0	0	0	0	0	0	70.6594	0	0	0	56.5673	0	0	0	0	0	0	0	137	0	0	0	117
c_000000042446	26299	29005	PLD-like domain	PF13091	NA	NA	NA	NA	MAG_37_3	0	0	0	0	0	0	0	54.3147	0	0	0	44.365	0	0	0	0	0	0	0	150	0	0	0	129
c_000000042446	25768	26140	NA	NA	NA	NA	NA	NA	MAG_37_3	0	0	0	0	0	0	0	64.8226	0	0	0	69.4488	0	0	0	0	0	0	0	11	0	0	0	12
c_000000042446	24972	25557	FmdE, Molybdenum formylmethanofuran dehydrogenase operon	PF02663	Pathway modules; Energy metabolism; Methane metabolism!!!Signature modules; Module set; Metabolic capacity	M00567!!!M00617	Methanogenesis, CO2 => methane!!!Methanogen	M00567!!!M00617	MAG_37_3	0	0	0	0	0	0	0	24.2197	0	0	0	25.0429	0	0	0	0	0	0	0	13	0	0	0	14
c_000000042446	24640	24772	NA	NA	NA	NA	NA	NA	MAG_37_3	0	0	0	0	0	0	0	0	0	0	0	0	0	0	0	0	0	0	0	0	0	0	0	0
c_000000042446	20848	24439	UvrD/REP helicase N-terminal domain	PF00580	NA	NA	NA	NA	MAG_37_3	0	0	0	0	0	0	0	21.706	0	0	0	20.9116	0	0	0	0	0	0	0	80	0	0	0	81
c_000000042446	19034	20645	Thiamine pyrophosphate enzyme, N-terminal TPP binding domain	PF02776	Pathway modules; Amino acid metabolism; Branched-chain amino acid metabolism!!!Pathway modules; Amino acid metabolism; Branched-chain amino acid metabolism	M00019!!!M00570	Valine/isoleucine biosynthesis, pyruvate => valine / 2-oxobutanoate => isoleucine!!!Isoleucine biosynthesis, threonine => 2-oxobutanoate => isoleucine	M00019!!!M00570	MAG_37_3	0	0	0	0	0	0	0	42.6287	0	0	0	48.8029	0	0	0	0	0	0	0	74	0	0	0	89
c_000000042446	17021	18308	Bacterial trigger factor protein (TF) C-terminus	PF05698	NA	NA	NA	NA	MAG_37_3	0	0	0	0	0	0	0	226.817	0	0	0	204.075	0	0	0	0	0	0	0	264	0	0	0	250
c_000000042446	13221	14994	Lon protease (S16) C-terminal proteolytic domain	PF05362	NA	NA	NA	NA	MAG_37_3	0	0	0	0	0	0	0	36.0636	0	0	0	39.7636	0	0	0	0	0	0	0	72	0	0	0	84
c_000000042446	8976	9921	Amino acid kinase family	PF00696	NA	NA	NA	NA	MAG_37_3	0	0	0	0	0	0	0	4.42218	0	0	0	9.51608	0	0	0	0	0	0	0	4	0	0	0	9
c_000000042446	5560	7084	ADP-ribosylglycohydrolase	PF03747	NA	NA	NA	NA	MAG_37_3	0	0	0	0	0	0	0	16.9636	0	0	0	22.6501	0	0	0	0	0	0	0	25	0	0	0	35
c_000000042446	1365	3537	CoA enzyme activase uncharacterised domain (DUF2229)	PF09989	NA	NA	NA	NA	MAG_37_3	0	0	0	0	0	0	0	1.85735	0	0	0	4.84157	0	0	0	0	0	0	0	4	0	0	0	11
c_000000042446	422	1391	BadF/BadG/BcrA/BcrD ATPase family	PF01869	NA	NA	NA	NA	MAG_37_3	0	0	0	0	0	0	0	14.9664	0	0	0	13.3057	0	0	0	0	0	0	0	15	0	0	0	14
c_000000033494	113	2582	PglZ domain	PF08665	NA	NA	NA	NA	MAG_37_3	0	0	0	0	0	0	0	14.6465	0	0	0	14.0319	0	0	0	0	0	0	0	29	0	0	0	30
c_000000033494	0	75	NA	NA	NA	NA	NA	NA	MAG_37_3	0	0	0	0	0	0	0	0	0	0	0	0	0	0	0	0	0	0	0	0	0	0	0	0
c_000000025478	20027	20564	ATP phosphoribosyltransferase	PF01634	Pathway modules; Amino acid metabolism; Histidine metabolism	M00026	Histidine biosynthesis, PRPP => histidine	M00026	MAG_37_3	0	0	0	0	0	0	0	25.4601	0	0	0	42.1988	0	0	0	0	0	0	0	10	0	0	0	17
c_000000025478	18810	20028	Histidyl-tRNA synthetase	PF13393	Pathway modules; Amino acid metabolism; Histidine metabolism	M00026	Histidine biosynthesis, PRPP => histidine	M00026	MAG_37_3	0	0	0	0	0	0	0	22.8002	0	0	0	25.1704	0	0	0	0	0	0	0	26	0	0	0	30
c_000000025478	16434	18339	Alpha amylase, catalytic domain	PF00128	Pathway modules; Carbohydrate metabolism; Other carbohydrate metabolism	M00855	Glycogen degradation, glycogen => glucose-6P	M00855	MAG_37_3	0	0	0	0	0	0	0	34.7814	0	0	0	23.715	0	0	0	0	0	0	0	68	0	0	0	49
c_000000025478	12648	13809	Nucleotidyl transferase	PF00483	Pathway modules; Carbohydrate metabolism; Other carbohydrate metabolism!!!Pathway modules; Carbohydrate metabolism; Other carbohydrate metabolism	M00854!!!M00565	Glycogen biosynthesis, glucose-1P => glycogen/starch!!!Trehalose biosynthesis, D-glucose 1P => trehalose	M00854!!!M00565	MAG_37_3	0	0	0	0	0	0	0	189.133	0	0	0	127.183	0	0	0	0	0	0	0	214.996	0	0	0	151
c_000000025478	8057	10415	Carbohydrate phosphorylase	PF00343	Pathway modules; Carbohydrate metabolism; Other carbohydrate metabolism	M00855	Glycogen degradation, glycogen => glucose-6P	M00855	MAG_37_3	0	0	0	0	0	0	0	18.9256	0	0	0	21.1432	0	0	0	0	0	0	0	50	0	0	0	59
c_000000025478	6573	8055	4-alpha-glucanotransferase	PF02446	Pathway modules; Carbohydrate metabolism; Other carbohydrate metabolism	M00855	Glycogen degradation, glycogen => glucose-6P	M00855	MAG_37_3	0	0	0	0	0	0	0	33.5432	0	0	0	17.3851	0	0	0	0	0	0	0	51	0	0	0	28
c_000000025478	5073	6381	Phosphoglucose isomerase	PF00342	Pathway modules; Carbohydrate metabolism; Central carbohydrate metabolism!!!Pathway modules; Carbohydrate metabolism; Central carbohydrate metabolism!!!Pathway modules; Carbohydrate metabolism; Other carbohydrate metabolism!!!Pathway modules; Carbohydrate metabolism; Other carbohydrate metabolism	M00001!!!M00004!!!M00892!!!M00909	Glycolysis (Embden-Meyerhof pathway), glucose => pyruvate!!!Pentose phosphate pathway (Pentose phosphate cycle)!!!UDP-N-acetyl-D-glucosamine biosynthesis, eukaryotes, glucose => UDP-GlcNAc!!!UDP-N-acetyl-D-glucosamine biosynthesis, prokaryotes, glucose => UDP-GlcNAc	M00001!!!M00004!!!M00892!!!M00909	MAG_37_3	0	0	0	0	0	0	0	43.2594	0	0	0	30.6535	0	0	0	0	0	0	0	59	0	0	0	44
c_000000025478	3220	5068	Phosphoglucomutase/phosphomannomutase, alpha/beta/alpha domain I	PF02878	Pathway modules; Carbohydrate metabolism; Other carbohydrate metabolism!!!Pathway modules; Carbohydrate metabolism; Other carbohydrate metabolism	M00855!!!M00549	Glycogen degradation, glycogen => glucose-6P!!!Nucleotide sugar biosynthesis, glucose => UDP-glucose	M00855!!!M00549	MAG_37_3	0	0	0	0	0	0	0	39.6751	0	0	0	37.7041	0	0	0	0	0	0	0	81	0	0	0	81
c_000000025478	1198	2194	GDP-mannose 4,6 dehydratase	PF16363	Pathway modules; Carbohydrate metabolism; Other carbohydrate metabolism	M00632	Galactose degradation, Leloir pathway, galactose => alpha-D-glucose-1P	M00632	MAG_37_3	0	0	0	0	0	0	0	57.3036	0	0	0	29.8992	0	0	0	0	0	0	0	60	0	0	0	33
c_000000025478	144	1056	Nucleotidyl transferase	PF00483	Pathway modules; Carbohydrate metabolism; Other carbohydrate metabolism!!!Pathway modules; Carbohydrate metabolism; Other carbohydrate metabolism!!!Pathway modules; Carbohydrate metabolism; Other carbohydrate metabolism	M00129!!!M00854!!!M00549	Ascorbate biosynthesis, animals, glucose-1P => ascorbate!!!Glycogen biosynthesis, glucose-1P => glycogen/starch!!!Nucleotide sugar biosynthesis, glucose => UDP-glucose	M00129!!!M00854!!!M00549	MAG_37_3	0	0	0	0	0	0	0	54.6662	0	0	0	46.7412	0	0	0	0	0	0	0	47	0	0	0	42
c_000000024278	9727	11269	Peptidase family M23	PF01551	NA	NA	NA	NA	MAG_37_3	0	0	0	0	0	0	0	238.941	0	0	0	241.482	0	0	0	0	0	0	0	364	0	0	0	387
c_000000024278	8069	9584	Peptidase family M1 domain	PF01433	NA	NA	NA	NA	MAG_37_3	0	0	0	0	0	0	0	5.34342	0	0	0	3.17753	0	0	0	0	0	0	0	8	0	0	0	5
c_000000024278	5581	5683	Domain of unknown function (DUF1858)	PF08984	NA	NA	NA	NA	MAG_37_3	0	0	0	0	0	0	0	0	0	0	0	0	0	0	0	0	0	0	0	0	0	0	0	0
c_000000024278	4810	5413	Acetyltransferase (GNAT) domain	PF13302	NA	NA	NA	NA	MAG_37_3	0	0	0	0	0	0	0	80.8759	0	0	0	92.8657	0	0	0	0	0	0	0	31	0	0	0	37
c_000000024278	2987	3434	Ribosomal protein L9, C-terminal domain	PF03948	NA	NA	NA	NA	MAG_37_3	0	0	0	0	0	0	0	91.6142	0	0	0	93.4838	0	0	0	0	0	0	0	27	0	0	0	28
c_000000024278	978	2991	DHH family	PF01368	NA	NA	NA	NA	MAG_37_3	0	0	0	0	0	0	0	43.0845	0	0	0	36.8656	0	0	0	0	0	0	0	93	0	0	0	84
c_000000055621	1845	3162	NA	NA	NA	NA	NA	NA	MAG_37_3	0	0	0	0	0	0	0	10.8438	0	0	0	6.85732	0	0	0	0	0	0	0	12	0	0	0	8
c_000000055621	830	1856	Uncharacterized protein conserved in bacteria C-term(DUF2220)	PF09983	NA	NA	NA	NA	MAG_37_3	0	0	0	0	0	0	0	5.28608	0	0	0	6.18994	0	0	0	0	0	0	0	4	0	0	0	5
c_000000055621	397	778	NA	NA	NA	NA	NA	NA	MAG_37_3	0	0	0	0	0	0	0	16.9	0	0	0	11.3105	0	0	0	0	0	0	0	3	0	0	0	2
c_000000040933	6022	6385	NA	NA	NA	NA	NA	NA	MAG_37_3	0	0	0	0	0	0	0	10.974	0	0	0	5.42959	0	0	0	0	0	0	0	2	0	0	0	1
c_000000040933	4679	5645	PD-(D/E)XK nuclease family transposase	PF12784	NA	NA	NA	NA	MAG_37_3	0	0	0	0	0	0	0	171.055	0	0	0	106.147	0	0	0	0	0	0	0	110	0	0	0	73
c_000000040933	1871	3410	Magnesium chelatase, subunit ChlI	PF01078	NA	NA	NA	NA	MAG_37_3	0	0	0	0	0	0	0	30.5397	0	0	0	26.7736	0	0	0	0	0	0	0	51	0	0	0	47
c_000000040933	746	1859	DNA recombination-mediator protein A	PF02481	NA	NA	NA	NA	MAG_37_3	0	0	0	0	0	0	0	29.7157	0	0	0	37.1716	0	0	0	0	0	0	0	31	0	0	0	41
c_000000040933	292	646	Protein of unknown function (DUF2512)	PF10710	NA	NA	NA	NA	MAG_37_3	0	0	0	0	0	0	0	63.8635	0	0	0	36.4129	0	0	0	0	0	0	0	12	0	0	0	7
c_000000035173	0	828	NA	NA	NA	NA	NA	NA	MAG_37_3	0	0	0	0	0	0	0	4.4675	0	0	0	1.42663	0	0	0	0	0	0	0	3	0	0	0	1
c_000000029509	2257	3403	NA	NA	NA	NA	NA	NA	MAG_37_3	0	0	0	0	0	0	0	10.1731	0	0	0	13.6346	0	0	0	0	0	0	0	10	0	0	0	14
c_000000024781	2391	4881	AIR synthase related protein, C-terminal domain	PF02769	Pathway modules; Nucleotide metabolism; Purine metabolism	M00048	Inosine monophosphate biosynthesis, PRPP + glutamine => IMP	M00048	MAG_37_3	0	0	0	0	0	0	0	20.3904	0	0	0	18.2453	0	0	0	0	0	0	0	58	0	0	0	55
c_000000024781	1759	2395	Formyl transferase	PF00551	Pathway modules; Nucleotide metabolism; Purine metabolism	M00048	Inosine monophosphate biosynthesis, PRPP + glutamine => IMP	M00048	MAG_37_3	0	0	0	0	0	0	0	38.9508	0	0	0	32.129	0	0	0	0	0	0	0	20	0	0	0	17
c_000000024781	133	1705	AICARFT/IMPCHase bienzyme	PF01808	Pathway modules; Nucleotide metabolism; Purine metabolism	M00048	Inosine monophosphate biosynthesis, PRPP + glutamine => IMP	M00048	MAG_37_3	0	0	0	0	0	0	0	11.0944	0	0	0	12.3587	0	0	0	0	0	0	0	18	0	0	0	21
c_000000008941	6045	6186	MerR family regulatory protein	PF00376	NA	NA	NA	NA	MAG_37_3	0	0	0	0	0	0	0	615.912	0	0	0	887.878	0	0	0	0	0	0	0	2	0	0	0	3
c_000000008941	977	4478	CarD-like/TRCF domain	PF02559	NA	NA	NA	NA	MAG_37_3	0	0	0	0	0	0	0	105.028	0	0	0	98.6269	0	0	0	0	0	0	0	410	0	0	0	407
c_000000008941	535	913	NA	NA	NA	NA	NA	NA	MAG_37_3	0	0	0	0	0	0	0	0	0	0	0	14.9733	0	0	0	0	0	0	0	0	0	0	0	3
c_000000070140	3142	4504	Protein of unknown function (DUF512)	PF04459	NA	NA	NA	NA	MAG_37_3	0	0	0	0	0	0	0	11.2921	0.558297	0	0	15.8956	0	0	0	0	0	0	0	15	1	0	0	22
c_000000070140	1820	3143	KH-domain-like of EngA bacterial GTPase enzymes, C-terminal	PF14714	NA	NA	NA	NA	MAG_37_3	0	0	0	0	0	0	0	49.5658	0	0	0	50.3442	0	0	0	0	0	0	0	71	0	0	0	76
c_000000070140	1221	1815	Glycerol-3-phosphate acyltransferase	PF02660	NA	NA	NA	NA	MAG_37_3	0	0	0	0	0	0	0	7.2955	0	0	0	4.67999	0	0	0	0	0	0	0	3	0	0	0	2
c_000000070140	176	1208	NAD-dependent glycerol-3-phosphate dehydrogenase C-terminus	PF07479	NA	NA	NA	NA	MAG_37_3	0	0	0	0	0	0	0	11.1208	0	0	0	11.5176	0	0	0	0	0	0	0	11	0	0	0	12
c_000000066612	10623	11436	Prephenate dehydratase	PF00800	Pathway modules; Amino acid metabolism; Aromatic amino acid metabolism	M00024	Phenylalanine biosynthesis, chorismate => phenylpyruvate => phenylalanine	M00024	MAG_37_3	0	0	0	0	0	0	0	9.2734	0	0	0	10.1623	0	0	0	0	0	0	0	7	0	0	0	8
c_000000066612	5506	6508	DAHP synthetase I family	PF00793	Pathway modules; Amino acid metabolism; Aromatic amino acid metabolism	M00022	Shikimate pathway, phosphoenolpyruvate + erythrose-4P => chorismate	M00022	MAG_37_3	0	0	0	0	0	0	0	17.74	0	0	0	16.8304	0	0	0	0	0	0	0	17	0	0	0	17
c_000000066612	138	1815	Shikimate kinase	PF01202	Pathway modules; Amino acid metabolism; Aromatic amino acid metabolism	M00022	Shikimate pathway, phosphoenolpyruvate + erythrose-4P => chorismate	M00022	MAG_37_3	0	0	0	0	0	0	0	20.0391	0	0	0	18.5346	0	0	0	0	0	0	0	32	0	0	0	31
c_000000047820	37333	39082	Transposase DDE domain	PF01609	NA	NA	NA	NA	MAG_37_3	0	0	0	0	0	0	0	28.1655	0	0	0	26.6452	0	0	0	0	0	0	0	43	0	0	0	43
c_000000047820	34988	36200	YbbR-like protein	PF07949	NA	NA	NA	NA	MAG_37_3	0	0	0	0	0	0	0	56.4632	0	0	0	34.0048	0	0	0	0	0	0	0	66.999	0	0	0	42
c_000000047820	32734	33796	Pyruvate flavodoxin/ferredoxin oxidoreductase, thiamine diP-bdg	PF01855	Pathway modules; Carbohydrate metabolism; Central carbohydrate metabolism!!!Pathway modules; Carbohydrate metabolism; Central carbohydrate metabolism!!!Pathway modules; Energy metabolism; Carbon fixation!!!Pathway modules; Energy metabolism; Carbon fixation!!!Signature modules; Module set; Metabolic capacity	M00009!!!M00011!!!M00173!!!M00620!!!M00614	Citrate cycle (TCA cycle, Krebs cycle)!!!Citrate cycle, second carbon oxidation, 2-oxoglutarate => oxaloacetate!!!Reductive citrate cycle (Arnon-Buchanan cycle)!!!Incomplete reductive citrate cycle, acetyl-CoA => oxoglutarate!!!Anoxygenic photosynthesis in green sulfur bacteria	M00009!!!M00011!!!M00173!!!M00620!!!M00614	MAG_37_3	0	0	0	0	0	0	0	76.1527	0	0	0	85.2648	0	0	0	0	0	0	0	89	0	0	0	105
c_000000047820	31988	32735	Thiamine pyrophosphate enzyme, C-terminal TPP binding domain	PF02775	Pathway modules; Carbohydrate metabolism; Central carbohydrate metabolism!!!Pathway modules; Carbohydrate metabolism; Central carbohydrate metabolism!!!Pathway modules; Energy metabolism; Carbon fixation!!!Pathway modules; Energy metabolism; Carbon fixation!!!Signature modules; Module set; Metabolic capacity	M00009!!!M00011!!!M00173!!!M00620!!!M00614	Citrate cycle (TCA cycle, Krebs cycle)!!!Citrate cycle, second carbon oxidation, 2-oxoglutarate => oxaloacetate!!!Reductive citrate cycle (Arnon-Buchanan cycle)!!!Incomplete reductive citrate cycle, acetyl-CoA => oxoglutarate!!!Anoxygenic photosynthesis in green sulfur bacteria	M00009!!!M00011!!!M00173!!!M00620!!!M00614	MAG_37_3	0	0	0	0	0	0	0	160.418	0	0	0	154.989	0	0	0	0	0	0	0	98	0	0	0	98
c_000000047820	31429	31987	Pyruvate ferredoxin/flavodoxin oxidoreductase	PF01558	Pathway modules; Carbohydrate metabolism; Central carbohydrate metabolism!!!Pathway modules; Carbohydrate metabolism; Central carbohydrate metabolism!!!Pathway modules; Energy metabolism; Carbon fixation!!!Pathway modules; Energy metabolism; Carbon fixation!!!Signature modules; Module set; Metabolic capacity	M00009!!!M00011!!!M00173!!!M00620!!!M00614	Citrate cycle (TCA cycle, Krebs cycle)!!!Citrate cycle, second carbon oxidation, 2-oxoglutarate => oxaloacetate!!!Reductive citrate cycle (Arnon-Buchanan cycle)!!!Incomplete reductive citrate cycle, acetyl-CoA => oxoglutarate!!!Anoxygenic photosynthesis in green sulfur bacteria	M00009!!!M00011!!!M00173!!!M00620!!!M00614	MAG_37_3	0	0	0	0	0	0	0	51.6838	0	0	0	47.8156	0	0	0	0	0	0	0	22	0	0	0	21
c_000000047820	29054	29726	GrpE	PF01025	NA	NA	NA	NA	MAG_37_3	0	0	0	0	0	0	0	44.5294	0	0	0	57.5729	0	0	0	0	0	0	0	18	0	0	0	25
c_000000047820	27235	29065	Hsp70 protein	PF00012	NA	NA	NA	NA	MAG_37_3	0	0	0	0	0	0	0	60.751	0	0	0	55.5806	0	0	0	0	0	0	0	119	0	0	0	115
c_000000047820	25969	27223	DnaJ domain	PF00226	NA	NA	NA	NA	MAG_37_3	0	0	0	0	0	0	0	33.8457	0	0	0	29.7492	0	0	0	0	0	0	0	38	0	0	0	35
c_000000047820	24588	25755	Monogalactosyldiacylglycerol (MGDG) synthase	PF06925	NA	NA	NA	NA	MAG_37_3	0	0	0	0	0	0	0	35.7575	0	0	0	25.4508	0	0	0	0	0	0	0	32	0	0	0	24
c_000000047820	23891	24578	Haloacid dehalogenase-like hydrolase	PF13419	NA	NA	NA	NA	MAG_37_3	0	0	0	0	0	0	0	10.9678	0	0	0	10.6588	0	0	0	0	0	0	0	6	0	0	0	6
c_000000047820	22511	23585	AI-2E family transporter	PF01594	NA	NA	NA	NA	MAG_37_3	0	0	0	0	0	0	0	2.49878	0	0	0	1.18201	0	0	0	0	0	0	0	2	0	0	0	1
c_000000047820	21872	22361	Aminoacyl-tRNA editing domain	PF04073	NA	NA	NA	NA	MAG_37_3	0	0	0	0	0	0	0	41.0895	0	0	0	14.2105	0	0	0	0	0	0	0	14	0	0	0	5
c_000000047820	20487	21873	Poly A polymerase head domain	PF01743	NA	NA	NA	NA	MAG_37_3	0	0	0	0	0	0	0	45.0121	0	0	0	42.3271	0	0	0	0	0	0	0	59	0	0	0	58
c_000000047820	18840	20232	tRNA synthetases class II (D, K and N)	PF00152	NA	NA	NA	NA	MAG_37_3	0	0	0	0	0	0	0	21.8347	0	0	0	14.1759	0	0	0	0	0	0	0	31	0	0	0	21.226
c_000000047820	18027	18801	Type I 3-dehydroquinase	PF01487	Pathway modules; Amino acid metabolism; Aromatic amino acid metabolism	M00022	Shikimate pathway, phosphoenolpyruvate + erythrose-4P => chorismate	M00022	MAG_37_3	0	0	0	0	0	0	0	28.5376	0	0	0	50.4059	0	0	0	0	0	0	0	20	0	0	0	36.774
c_000000047820	15384	16659	Amidohydrolase family	PF01979	Pathway modules; Nucleotide metabolism; Pyrimidine metabolism	M00051	Uridine monophosphate biosynthesis, glutamine (+ PRPP) => UMP	M00051	MAG_37_3	0	0	0	0	0	0	0	40.5214	0	0	0	39.7255	0	0	0	0	0	0	0	57	0	0	0	59
c_000000047820	14358	15285	Orotidine 5'-phosphate decarboxylase / HUMPS family	PF00215	Pathway modules; Nucleotide metabolism; Pyrimidine metabolism	M00051	Uridine monophosphate biosynthesis, glutamine (+ PRPP) => UMP	M00051	MAG_37_3	0	0	0	0	0	0	0	13.4454	0	0	0	1.16537	0	0	0	0	0	0	0	11	0	0	0	1
c_000000047820	13568	14342	Iron-sulfur cluster binding domain of dihydroorotate dehydrogenase B	PF10418	NA	NA	NA	NA	MAG_37_3	0	0	0	0	0	0	0	15.1061	0	0	0	39.5049	0	0	0	0	0	0	0	11	0	0	0	30
c_000000047820	12652	13576	Dihydroorotate dehydrogenase	PF01180	Pathway modules; Nucleotide metabolism; Pyrimidine metabolism	M00051	Uridine monophosphate biosynthesis, glutamine (+ PRPP) => UMP	M00051	MAG_37_3	0	0	0	0	0	0	0	41.1585	0	0	0	47.7026	0	0	0	0	0	0	0	37	0	0	0	45
c_000000047820	10022	10997	HD domain	PF01966	NA	NA	NA	NA	MAG_37_3	0	0	0	0	0	0	0	47.2764	0	0	0	37.7077	0	0	0	0	0	0	0	39	0	0	0	32
c_000000047820	7538	9047	Domain of unknown function (DUF1846)	PF08903	NA	NA	NA	NA	MAG_37_3	0	0	0	0	0	0	0	42.8958	0	0	0	40.19	0	0	0	0	0	0	0	64	0	0	0	63
c_000000047820	6650	7496	Patatin-like phospholipase	PF01734	NA	NA	NA	NA	MAG_37_3	0	0	0	0	0	0	0	57.1334	0	0	0	60.4922	0	0	0	0	0	0	0	35	0	0	0	39
c_000000047820	496	3028	AMP-binding enzyme	PF00501	NA	NA	NA	NA	MAG_37_3	0	0	0	0	0	0	0	19.084	0.235905	0	0	15.54	0	0	0	0	0	0	0	57	1	0	0	49
c_000000047556	6089	6281	NA	NA	NA	NA	NA	NA	MAG_37_3	0	0	0	0	0	0	0	0	0	0	0	0	0	0	0	0	0	0	0	0	0	0	0	0
c_000000047556	4256	5834	Collagen triple helix repeat (20 copies)	PF01391	NA	NA	NA	NA	MAG_37_3	0	0	0	0	0	0	0	0	0	0	0	0	0	0	0	0	0	0	0	0	0	0	0	0
c_000000047556	1118	2240	Glycosyl transferase family 2	PF00535	NA	NA	NA	NA	MAG_37_3	0	0	0	0	0	0	0	0	0	0	0	0.790555	0	0	0	0	0	0	0	0	0	0	0	1
c_000000047556	713	1046	NA	NA	NA	NA	NA	NA	MAG_37_3	0	0	0	0	0	0	0	7.7636	0	0	0	0	0	0	0	0	0	0	0	1	0	0	0	0
c_000000040428	1917	3228	Histone deacetylase domain	PF00850	NA	NA	NA	NA	MAG_37_3	0	0	0	0	0	0	0	64.8907	0	0	0	77.3001	0	0	0	0	0	0	0	85	0	0	0	107
c_000000024276	5944	6592	HTH domain found in ParB protein	PF17762	NA	NA	NA	NA	MAG_37_3	0	0	0	0	0	0	0	37.4049	0	0	0	44.4991	0	0	0	0	0	0	0	17	0	0	0	21
c_000000024276	5242	5791	Protein of unknown function (DUF4446)	PF14584	NA	NA	NA	NA	MAG_37_3	0	0	0	0	0	0	0	23.8959	0	0	0	25.8171	0	0	0	0	0	0	0	8	0	0	0	9
c_000000024276	3978	4239	Uncharacterised protein family (UPF0180)	PF03698	NA	NA	NA	NA	MAG_37_3	0	0	0	0	0	0	0	286.395	0	0	0	318.395	0	0	0	0	0	0	0	21	0	0	0	23
c_000000024276	2627	3155	Sigma-70, region 4	PF08281	NA	NA	NA	NA	MAG_37_3	0	0	0	0	0	0	0	0	0	0	0	3.22974	0	0	0	0	0	0	0	0	0	0	0	1
c_000000024276	1339	2641	Domain of unknown function (DUF4179)	PF13786	NA	NA	NA	NA	MAG_37_3	0	0	0	0	0	0	0	6.2095	0	0	0	3.37076	0	0	0	0	0	0	0	7	0	0	0	4
c_000000024276	668	1256	Protein of unknown function (DUF1256)	PF06866	NA	NA	NA	NA	MAG_37_3	0	0	0	0	0	0	0	4.22749	0	0	0	6.1481	0	0	0	0	0	0	0	2	0	0	0	3
c_000000024276	1	409	Tryptophan/tyrosine permease family	PF03222	NA	NA	NA	NA	MAG_37_3	0	0	0	0	0	0	0	9.72493	0	0	0	9.7569	0	0	0	0	0	0	0	2	0	0	0	2
c_000000017580	2102	2585	Calcineurin-like phosphoesterase superfamily domain	PF12850	NA	NA	NA	NA	MAG_37_3	0	0	0	0	0	0	0	14.7425	0	0	0	3.63427	0	0	0	0	0	0	0	4	0	0	0	1
c_000000017580	162	1905	Transposase DDE domain	PF01609	NA	NA	NA	NA	MAG_37_3	0	0	0	0	0	0	0	5.71623	0	0	0	4.90515	0	0	0	0	0	0	0	10	0	0	0	9
c_000000007980	2268	4056	Glucose / Sorbosone dehydrogenase	PF07995	NA	NA	NA	NA	MAG_37_3	0	0	0	0	0	0	0	3.29167	0	0	0	1.57985	0	0	0	0	0	0	0	6	0	0	0	3
c_000000007980	1742	2057	NA	NA	NA	NA	NA	NA	MAG_37_3	0	0	0	0	0	0	0	8.57776	0	0	0	8.62177	0	0	0	0	0	0	0	1	0	0	0	1
c_000000007980	947	1667	Protein of unknown function (DUF5131)	PF07505	NA	NA	NA	NA	MAG_37_3	0	0	0	0	0	0	0	5.68909	0	0	0	0	0	0	0	0	0	0	0	3	0	0	0	0
c_000000070523	5068	5248	NA	NA	NA	NA	NA	NA	MAG_37_3	0	0	0	0	0	0	0	0	0	0	0	0	0	0	0	0	0	0	0	0	0	0	0	0
c_000000070523	4659	4935	NA	NA	NA	NA	NA	NA	MAG_37_3	0	0	0	0	0	0	0	0	0	0	0	0	0	0	0	0	0	0	0	0	0	0	0	0
c_000000070523	288	1452	Pyridoxal-phosphate dependent enzyme	PF00291	Pathway modules; Amino acid metabolism; Aromatic amino acid metabolism	M00023	Tryptophan biosynthesis, chorismate => tryptophan	M00023	MAG_37_3	0	0	0	0	0	0	0	11.097	0	0	0	9.74546	0	0	0	0	0	0	0	14	0	0	0	13
c_000000070523	0	60	NA	NA	NA	NA	NA	NA	MAG_37_3	0	0	0	0	0	0	0	0	0	0	0	0	0	0	0	0	0	0	0	0	0	0	0	0
c_000000061427	978	3051	Phosphodiester glycosidase	PF09992	NA	NA	NA	NA	MAG_37_3	0	0	0	0	0	0	0	43.864	0	0	0	37.8433	0	0	0	0	0	0	0	92	0	0	0	84
c_000000049067	3342	4617	Aminomethyltransferase folate-binding domain	PF01571	NA	NA	NA	NA	MAG_37_3	0	0	0	0	0	0	0	21.7496	0	0	0	11.1839	0	0	0	0	0	0	0	24	0	0	0	13
c_000000049067	3065	3230	Spo0E like sporulation regulatory protein	PF09388	NA	NA	NA	NA	MAG_37_3	0	0	0	0	0	0	0	0	0	0	0	0	0	0	0	0	0	0	0	0	0	0	0	0
c_000000049067	2494	2875	Helix-turn-helix	PF01381	NA	NA	NA	NA	MAG_37_3	0	0	0	0	0	0	0	16.9	0	0	0	5.65527	0	0	0	0	0	0	0	3	0	0	0	1
c_000000040595	13310	15389	Elongation factor Tu GTP binding domain	PF00009	NA	NA	NA	NA	MAG_37_3	0	0	0	0	0	0	0	286.091	0	0	0	313.584	0	0	0	0	0	0	0	701	0	0	0	813
c_000000040595	12195	12621	Ribosomal protein S12/S23	PF00164	NA	NA	NA	NA	MAG_37_3	0	0	0	0	0	0	0	349.093	0	0	0	375.653	0	0	0	0	0	0	0	109	0	0	0	120
c_000000040595	11932	12178	Ribosomal protein L7Ae/L30e/S12e/Gadd45 family	PF01248	NA	NA	NA	NA	MAG_37_3	0	0	0	0	0	0	0	2137.58	0	0	0	1920.71	0	0	0	0	0	0	0	118	0	0	0	106
c_000000040595	2728	2905	NA	NA	NA	NA	NA	NA	MAG_37_3	0	0	0	0	0	0	0	0	0	0	0	0	0	0	0	0	0	0	0	0	0	0	0	0
c_000000040595	1376	1802	Ribosomal protein L11, N-terminal domain	PF03946	NA	NA	NA	NA	MAG_37_3	0	0	0	0	0	0	0	262.21	0	0	0	222.141	0	0	0	0	0	0	0	74	0	0	0	64
c_000000040595	772	1306	Transcription termination factor nusG	PF02357	NA	NA	NA	NA	MAG_37_3	0	0	0	0	0	0	0	535.318	0	0	0	870.048	0	0	0	0	0	0	0	195	0	0	0	325
c_000000040595	496	715	SecE/Sec61-gamma subunits of protein translocation complex	PF00584	NA	NA	NA	NA	MAG_37_3	0	0	0	0	0	0	0	1979.72	0	0	0	1964.09	0	0	0	0	0	0	0	75	0	0	0	73
c_000000040595	309	459	Ribosomal protein L33	PF00471	NA	NA	NA	NA	MAG_37_3	0	0	0	0	0	0	0	4003.43	0	0	0	4143.43	0	0	0	0	0	0	0	13	0	0	0	14
c_000000021035	6750	7314	Glycosyl transferases group 1	PF00534	NA	NA	NA	NA	MAG_37_3	0	0	0	0	0	0	0	48.0763	0	0	0	21.0655	0	0	0	0	0	0	0	22	0	0	0	10
c_000000021035	6248	6728	NA	NA	NA	NA	NA	NA	MAG_37_3	0	0	0	0	0	0	0	50.6098	0	0	0	24.5715	0	0	0	0	0	0	0	18	0	0	0	9
c_000000021035	5068	6217	Glycosyltransferase Family 4	PF13439	NA	NA	NA	NA	MAG_37_3	0	0	0	0	0	0	0	32.7693	0	0	0	26.1324	0	0	0	0	0	0	0	36	0	0	0	30
c_000000021035	4590	5082	Domain of unknown function (DUF4330)	PF14221	NA	NA	NA	NA	MAG_37_3	0	0	0	0	0	0	0	15.0609	0	0	0	29.6695	0	0	0	0	0	0	0	5	0	0	0	10
c_000000021035	2722	3448	Glycosyl transferase WecB/TagA/CpsF family	PF03808	NA	NA	NA	NA	MAG_37_3	0	0	0	0	0	0	0	12.3666	0	0	0	5.15224	0	0	0	0	0	0	0	7	0	0	0	3
c_000000021035	1823	2696	Uncharacterised 5xTM membrane BCR, YitT family COG1284	PF02588	NA	NA	NA	NA	MAG_37_3	0	0	0	0	0	0	0	18.3836	0	0	0	12.6102	0	0	0	0	0	0	0	14	0	0	0	10
c_000000008339	3556	5113	Aminotransferase class-V	PF00266	NA	NA	NA	NA	MAG_37_3	0	0	0	0	0	0	0	27.2365	0	0	0	20.9539	0	0	0	0	0	0	0	48	0	0	0	39
c_000000008339	2148	3264	ATP-NAD kinase	PF01513	NA	NA	NA	NA	MAG_37_3	0	0	0	0	0	0	0	23.3998	0	0	0	18.1229	0	0	0	0	0	0	0	27	0	0	0	22
c_000000008339	1582	1951	Penicillinase repressor	PF03965	Signature modules; Gene set; Drug resistance	M00627	beta-Lactam resistance, Bla system	M00627	MAG_37_3	0	0	0	0	0	0	0	30.3904	0	0	0	18.2441	0	0	0	0	0	0	0	5	0	0	0	3
c_000000074098	1258	3247	NA	NA	NA	NA	NA	NA	MAG_37_3	0	0	0	0	0	0	0	35.3456	0	0	0	27.7808	0	0	0	0	0	0	0	64	0	0	0	53
c_000000074098	813	1251	Prokaryotic N-terminal methylation motif	PF07963	NA	NA	NA	NA	MAG_37_3	0	0	0	0	0	0	0	25.4276	0	0	0	0	0	0	0	0	0	0	0	6	0	0	0	0
c_000000065146	3351	3450	NA	NA	NA	NA	NA	NA	MAG_37_3	0	0	0	0	0	0	0	0	0	0	0	0	0	0	0	0	0	0	0	0	0	0	0	0
c_000000065146	3200	3323	NA	NA	NA	NA	NA	NA	MAG_37_3	0	0	0	0	0	0	0	0	0	0	0	0	0	0	0	0	0	0	0	0	0	0	0	0
c_000000049618	1537	2683	S-layer homology domain	PF00395	NA	NA	NA	NA	MAG_37_3	0	0	0	0	0	0	0	337.903	0	0	0	292.334	0	0	0	0	0	0	0	394	0	0	0	357
c_000000049618	223	532	Nitroreductase family	PF00881	NA	NA	NA	NA	MAG_37_3	0	0	0	0	0	0	0	34.8723	0	0	0	8.57214	0	0	0	0	0	0	0	4	0	0	0	1
c_000000049618	22	193	Nitroreductase family	PF00881	NA	NA	NA	NA	MAG_37_3	0	0	0	0	0	0	0	0	0	0	0	0	0	0	0	0	0	0	0	0	0	0	0	0
c_000000044818	1374	2580	Sodium/hydrogen exchanger family	PF00999	NA	NA	NA	NA	MAG_37_3	0	0	0	0	0	0	0	79.3675	0	0	0	55.2445	0	0	0	0	0	0	0	89	0	0	0	65
c_000000044818	173	1232	Zinc-binding dehydrogenase	PF00107	NA	NA	NA	NA	MAG_37_3	0	0	0	0	0	0	0	16806.8	1.1785	0	0	12552.1	0	0	0	0	0	0	0	19363	2	0	0	15282
c_000000044410	3094	3430	Type III restriction enzyme, res subunit	PF04851	NA	NA	NA	NA	MAG_37_3	0	0	0	0	0	0	0	0	0	0	0	5.92202	0	0	0	0	0	0	0	0	0	0	0	1
c_000000044410	2012	2642	Nucleotidyl transferase AbiEii toxin, Type IV TA system	PF08843	NA	NA	NA	NA	MAG_37_3	0	0	0	0	0	0	0	27.8231	0	0	0	16.904	0	0	0	0	0	0	0	11	0	0	0	7
c_000000044410	1767	2064	NA	NA	NA	NA	NA	NA	MAG_37_3	0	0	0	0	0	0	0	0	0	0	0	10.4046	0	0	0	0	0	0	0	0	0	0	0	1
c_000000044410	1	1564	PD-(D/E)XK nuclease superfamily	PF04411	NA	NA	NA	NA	MAG_37_3	0	0	0	0	0	0	0	7.03934	0	0	0	4.04193	0	0	0	0	0	0	0	10	0	0	0	6
c_000000038170	1333	1813	NA	NA	NA	NA	NA	NA	MAG_37_3	0	0	0	0	0	0	0	12.491	0	0	0	11.6826	0	0	0	0	0	0	0	3	0	0	0	3
c_000000038170	206	473	SigmaK-factor processing regulatory protein BofA	PF07441	NA	NA	NA	NA	MAG_37_3	0	0	0	0	0	0	0	12.7255	0	0	0	38.3753	0	0	0	0	0	0	0	1	0	0	0	3
c_000000037354	37742	38069	Nitrogen regulatory protein P-II	PF00543	NA	NA	NA	NA	MAG_37_3	0	0	0	0	0	0	0	112.903	0	0	0	195.829	0	0	0	0	0	0	0	15	0	0	0	26
c_000000037354	36333	36978	Cation efflux family	PF01545	NA	NA	NA	NA	MAG_37_3	0	0	0	0	0	0	0	32.3754	0	0	0	16.5639	0	0	0	0	0	0	0	17	0	0	0	9
c_000000037354	35606	36332	NA	NA	NA	NA	NA	NA	MAG_37_3	0	0	0	0	0	0	0	35.5591	0	0	0	29.5322	0	0	0	0	0	0	0	22	0	0	0	19
c_000000037354	34855	35392	Cell division protein ZapA	PF05164	NA	NA	NA	NA	MAG_37_3	0	0	0	0	0	0	0	35.462	0	0	0	23.3071	0	0	0	0	0	0	0	12	0	0	0	8
c_000000037354	32371	34765	Phenylalanyl tRNA synthetase beta chain CLM domain	PF17759	NA	NA	NA	NA	MAG_37_3	0	0	0	0	0	0	0	21.254	0	0	0	14.9524	0	0	0	0	0	0	0	53	0	0	0	39.005
c_000000037354	31330	32350	tRNA synthetases class II core domain (F)	PF01409	NA	NA	NA	NA	MAG_37_3	0	0	0	0	0	0	0	5.85692	0	0	0	11.1663	0	0	0	0	0	0	0	6	0	0	0	11.995
c_000000037354	30010	30832	SpoU rRNA Methylase family	PF00588	NA	NA	NA	NA	MAG_37_3	0	0	0	0	0	0	0	156.094	0	0	0	159.964	0	0	0	0	0	0	0	100.001	0	0	0	107.07
c_000000037354	28968	29397	Translation initiation factor IF-3, C-terminal domain	PF00707	NA	NA	NA	NA	MAG_37_3	0	0	0	0	0	0	0	311.551	0	0	0	388.083	0	0	0	0	0	0	0	74	0	0	0	93
c_000000037354	23754	24519	NA	NA	NA	NA	NA	NA	MAG_37_3	0	0	0	0	0	0	0	24.4818	0	0	0	13.4068	0	0	0	0	0	0	0	12	0	0	0	7
c_000000037354	21973	23740	Protein of unknown function (DUF4080)	PF13311	NA	NA	NA	NA	MAG_37_3	0	0	0	0	0	0	0	8.21531	0	0	0	8.90666	0	0	0	0	0	0	0	13	0	0	0	15
c_000000037354	21144	21735	Zinc dependent phospholipase C	PF00882	NA	NA	NA	NA	MAG_37_3	0	0	0	0	0	0	0	0	0	0	0	3.4753	0	0	0	0	0	0	0	0	0	0	0	1
c_000000037354	19981	21115	ADP-ribosylglycohydrolase	PF03747	NA	NA	NA	NA	MAG_37_3	0	0	0	0	0	0	0	18.031	0	0	0	17.8296	0	0	0	0	0	0	0	15	0	0	0	16
c_000000037354	15777	18153	MutS domain V	PF00488	NA	NA	NA	NA	MAG_37_3	0	0	0	0	0	0	0	18.5371	0	0	0	16.464	0	0	0	0	0	0	0	48	0	0	0	45
c_000000037354	14504	15749	HI0933-like protein	PF03486	NA	NA	NA	NA	MAG_37_3	0	0	0	0	0	0	0	38.4196	0	0	0	32.9391	0	0	0	0	0	0	0	44	0	0	0	39
c_000000037354	14025	14499	NA	NA	NA	NA	NA	NA	MAG_37_3	0	0	0	0	0	0	0	7.05158	0	0	0	7.00029	0	0	0	0	0	0	0	2	0	0	0	2
c_000000037354	13603	14029	Nucleoside recognition	PF07670	NA	NA	NA	NA	MAG_37_3	0	0	0	0	0	0	0	0	0	0	0	0	0	0	0	0	0	0	0	0	0	0	0	0
c_000000037354	11681	12356	Binding-protein-dependent transport system inner membrane component	PF00528	NA	NA	NA	NA	MAG_37_3	0	0	0	0	0	0	0	46.4898	0	0	0	48.2083	0	0	0	0	0	0	0	28.543	0	0	0	30.995
c_000000037354	9544	10159	Methyltransferase domain	PF08241	NA	NA	NA	NA	MAG_37_3	0	0	0	0	0	0	0	147.486	0	0	0	112.468	0	0	0	0	0	0	0	83	0	0	0	66
c_000000037354	6305	9233	Peptidase M16C associated	PF08367	NA	NA	NA	NA	MAG_37_3	0	0	0	0	0	0	0	11.1599	0	0	0	7.56826	0	0	0	0	0	0	0	35	0	0	0	25
c_000000037354	2491	4213	ABC transporter transmembrane region	PF00664	NA	NA	NA	NA	MAG_37_3	0	0	0	0	0	0	0	25.996	0	0	0	24.7908	0	0	0	0	0	0	0	46	0	0	0	46
c_000000037354	286	652	Acylphosphatase	PF00708	NA	NA	NA	NA	MAG_37_3	0	0	0	0	0	0	0	6.15912	0	0	0	6.20894	0	0	0	0	0	0	0	1	0	0	0	1
c_000000025882	6449	7262	SEC-C motif	PF02810	NA	NA	NA	NA	MAG_37_3	0	0	0	0	0	0	0	7.87659	0	0	0	9.06955	0	0	0	0	0	0	0	5	0	0	0	6
c_000000025882	4464	5748	HD domain	PF01966	NA	NA	NA	NA	MAG_37_3	0	0	0	0	0	0	0	4.7149	0	0	0	4.3558	0	0	0	0	0	0	0	4	0	0	0	4
c_000000021634	20617	21448	Putative TM nitroreductase	PF14512	NA	NA	NA	NA	MAG_37_3	0	0	0	0	0	0	0	105.414	0	0	0	74.3303	0	0	0	0	0	0	0	72	0	0	0	53
c_000000021634	17269	17977	FMN-binding domain	PF04205	NA	NA	NA	NA	MAG_37_3	0	0	0	0	0	0	0	123.097	0	0	0	93.9746	0	0	0	0	0	0	0	85	0	0	0	68
c_000000021634	14736	17181	AAA domain (Cdc48 subfamily)	PF07724	NA	NA	NA	NA	MAG_37_3	0	0	0	0	0	0	0	23.789	0	0	0	18.3348	0	0	0	0	0	0	0	70	0	0	0	57
c_000000021634	13690	14719	ATP:guanido phosphotransferase, C-terminal catalytic domain	PF00217	NA	NA	NA	NA	MAG_37_3	0	0	0	0	0	0	0	29.1949	0	0	0	24.8531	0	0	0	0	0	0	0	28	0	0	0	25
c_000000021634	9706	11140	N-acetylmuramoyl-L-alanine amidase	PF01520	NA	NA	NA	NA	MAG_37_3	0	0	0	0	0	0	0	25.8166	0	0	0	16.8623	0	0	0	0	0	0	0	35	0	0	0	24
c_000000021634	9255	9543	Biofilm formation stimulator VEG	PF06257	NA	NA	NA	NA	MAG_37_3	0	0	0	0	0	0	0	285.144	0	0	0	230.618	0	0	0	0	0	0	0	25	0	0	0	20
c_000000021634	8849	9089	GIY-YIG catalytic domain	PF01541	NA	NA	NA	NA	MAG_37_3	0	0	0	0	0	0	0	176.911	0	0	0	197.306	0	0	0	0	0	0	0	9	0	0	0	10
c_000000021634	7088	8663	Domain of unknown function (DUF3794)	PF12673	NA	NA	NA	NA	MAG_37_3	0	0	0	0	0	0	0	140.981	0	0	0	154.574	0	0	0	0	0	0	0	228	0	0	0	262
c_000000021634	5335	6070	MobA-like NTP transferase domain	PF12804	NA	NA	NA	NA	MAG_37_3	0	0	0	0	0	0	0	36.4109	0	0	0	26.881	0	0	0	0	0	0	0	18	0	0	0	14
c_000000021634	4973	5192	NA	NA	NA	NA	NA	NA	MAG_37_3	0	0	0	0	0	0	0	0	0	0	0	0	0	0	0	0	0	0	0	0	0	0	0	0
c_000000021634	2209	3319	Spore germination protein	PF03845	NA	NA	NA	NA	MAG_37_3	0	0	0	0	0	0	0	0	0	0	0	0	0	0	0	0	0	0	0	0	0	0	0	0
c_000000021634	1098	2217	Spore germination B3/ GerAC like, C-terminal	PF05504	NA	NA	NA	NA	MAG_37_3	0	0	0	0	0	0	0	3.70813	0	0	0	3.50184	0	0	0	0	0	0	0	4	0	0	0	4
c_000000021634	273	939	Stage II sporulation protein R (spore_II_R)	PF09551	NA	NA	NA	NA	MAG_37_3	0	0	0	0	0	0	0	1.86065	0	0	0	7.15694	0	0	0	0	0	0	0	1	0	0	0	4
c_000000021130	7954	8788	Uncharacterised protein, DegV family COG1307	PF02645	NA	NA	NA	NA	MAG_37_3	0	0	0	0	0	0	0	1.46756	0	0	0	4.21656	0	0	0	0	0	0	0	1	0	0	0	3
c_000000021130	3555	5226	Formate--tetrahydrofolate ligase	PF01268	Pathway modules; Energy metabolism; Carbon fixation!!!Pathway modules; Metabolism of cofactors and vitamins; Cofactor and vitamin metabolism!!!Signature modules; Module set; Metabolic capacity	M00377!!!M00140!!!M00618	Reductive acetyl-CoA pathway (Wood-Ljungdahl pathway)!!!C1-unit interconversion, prokaryotes!!!Acetogen	M00377!!!M00140!!!M00618	MAG_37_3	0	0	0	0	0	0	0	1276.91	1.2108	0	0	1006.02	0	0	0	0	0	0	0	2270	3	0	0	1878
c_000000020026	2346	2835	Stage III sporulation protein AB (spore_III_AB)	PF09548	NA	NA	NA	NA	MAG_37_3	0	0	0	0	0	0	0	8.38182	0	0	0	2.72579	0	0	0	0	0	0	0	3	0	0	0	1.001
c_000000020026	1307	2345	NA	NA	NA	NA	NA	NA	MAG_37_3	0	0	0	0	0	0	0	7.15828	0	0	0	10.7669	0	0	0	0	0	0	0	7	0	0	0	11
c_000000020026	684	1116	NA	NA	NA	NA	NA	NA	MAG_37_3	0	0	0	0	0	0	0	265.55	0	0	0	240.452	0	0	0	0	0	0	0	64	0	0	0	58
c_000000020026	86	644	Elongation factor P, C-terminal	PF09285	NA	NA	NA	NA	MAG_37_3	0	0	0	0	0	0	0	28.9819	0	0	0	27.9838	0	0	0	0	0	0	0	13	0	0	0	13
c_000000065889	2298	2691	PAS fold	PF08447	NA	NA	NA	NA	MAG_37_3	0	0	0	0	0	0	0	15.658	0	0	0	15.7089	0	0	0	0	0	0	0	3	0	0	0	3
c_000000065889	779	2000	Serpin (serine protease inhibitor)	PF00079	NA	NA	NA	NA	MAG_37_3	0	0	0	0	0	0	0	29.505	0	0	0	24.6469	0	0	0	0	0	0	0	31	0	0	0	27
c_000000065889	1	229	MatE	PF01554	NA	NA	NA	NA	MAG_37_3	0	0	0	0	0	0	0	46.1934	0	0	0	0	0	0	0	0	0	0	0	2	0	0	0	0
c_000000045705	12305	12959	NA	NA	NA	NA	NA	NA	MAG_37_3	0	0	0	0	0	0	0	170.971	0	0	0	112.133	0	0	0	0	0	0	0	89	0	0	0	60
c_000000045705	9573	12249	TaqI-like C-terminal specificity domain	PF12950	NA	NA	NA	NA	MAG_37_3	0	0	0	0	0	0	0	41.1197	0	0	0	34.944	0	0	0	0	0	0	0	108	0	0	0	97
c_000000045705	7744	9466	Dehydratase family	PF00920	Pathway modules; Amino acid metabolism; Branched-chain amino acid metabolism!!!Pathway modules; Amino acid metabolism; Branched-chain amino acid metabolism	M00019!!!M00570	Valine/isoleucine biosynthesis, pyruvate => valine / 2-oxobutanoate => isoleucine!!!Isoleucine biosynthesis, threonine => 2-oxobutanoate => isoleucine	M00019!!!M00570	MAG_37_3	0	0	0	0	0	0	0	57.051	0	0	0	40.815	0	0	0	0	0	0	0	93	0	0	0	69
c_000000045705	6751	7150	Domain of unknown function (DUF4430)	PF14478	NA	NA	NA	NA	MAG_37_3	0	0	0	0	0	0	0	30.6255	0	0	0	5.10274	0	0	0	0	0	0	0	6	0	0	0	1
c_000000045705	5889	6048	NA	NA	NA	NA	NA	NA	MAG_37_3	0	0	0	0	0	0	0	739.094	0	0	0	887.878	0	0	0	0	0	0	0	4	0	0	0	5
c_000000045705	5480	5861	NA	NA	NA	NA	NA	NA	MAG_37_3	0	0	0	0	0	0	0	371.801	0	0	0	248.832	0	0	0	0	0	0	0	66	0	0	0	44
c_000000045705	4009	5302	HlyD family secretion protein	PF12700	NA	NA	NA	NA	MAG_37_3	0	0	0	0	0	0	0	84.3804	0	0	0	65.2043	0	0	0	0	0	0	0	98	0	0	0	80
c_000000045705	2840	3278	Cell division protein SepF	PF04472	NA	NA	NA	NA	MAG_37_3	0	0	0	0	0	0	0	180.734	0	0	0	151.398	0	0	0	0	0	0	0	43	0	0	0	36
c_000000045705	2492	2765	YGGT family	PF02325	NA	NA	NA	NA	MAG_37_3	0	0	0	0	0	0	0	52.7925	0	0	0	0	0	0	0	0	0	0	0	4	0	0	0	0
c_000000045705	1228	1927	Phosphorylase superfamily	PF01048	Pathway modules; Amino acid metabolism; Cysteine and methionine metabolism!!!Pathway modules; Amino acid metabolism; Cysteine and methionine metabolism	M00609!!!M00034	Cysteine biosynthesis, methionine => cysteine!!!Methionine salvage pathway	M00609!!!M00034	MAG_37_3	0	0	0	0	0	0	0	6.60099	0	0	0	9.51328	0	0	0	0	0	0	0	4	0	0	0	6
c_000000045705	110	824	Prokaryotic dksA/traR C4-type zinc finger	PF01258	NA	NA	NA	NA	MAG_37_3	0	0	0	0	0	0	0	70.3454	0	0	0	76.4347	0	0	0	0	0	0	0	49	0	0	0	56
c_000000045705	0	60	NA	NA	NA	NA	NA	NA	MAG_37_3	0	0	0	0	0	0	0	0	0	0	0	0	0	0	0	0	0	0	0	0	0	0	0	0
c_000000029241	38436	39825	Mur ligase middle domain	PF08245	NA	NA	NA	NA	MAG_37_3	0	0	0	0	0	0	0	10.5563	0	0	0	8.4541	0	0	0	0	0	0	0	13	0	0	0	11
c_000000029241	35394	36780	NA	NA	NA	NA	NA	NA	MAG_37_3	0	0	0	0	0	0	0	67.2304	0	0	0	76.6797	0	0	0	0	0	0	0	97	0	0	0	116
c_000000029241	34459	35332	Ribosomal RNA adenine dimethylase	PF00398	NA	NA	NA	NA	MAG_37_3	0	0	0	0	0	0	0	16.7588	0	0	0	14.5348	0	0	0	0	0	0	0	12	0	0	0	11
c_000000029241	32136	32904	TatD related DNase	PF01026	NA	NA	NA	NA	MAG_37_3	0	0	0	0	0	0	0	10.3072	0	0	0	15.9864	0	0	0	0	0	0	0	8	0	0	0	13
c_000000029241	29901	31836	tRNA synthetases class I (M)	PF09334	NA	NA	NA	NA	MAG_37_3	0	0	0	0	0	0	0	15.6595	0	0	0	19.942	0	0	0	0	0	0	0	35	0	0	0	47
c_000000029241	28156	28690	Nucleoside recognition	PF07670	NA	NA	NA	NA	MAG_37_3	0	0	0	0	0	0	0	21.6248	0	0	0	21.0369	0	0	0	0	0	0	0	9	0	0	0	9
c_000000029241	27587	28160	Nucleoside recognition	PF07670	NA	NA	NA	NA	MAG_37_3	0	0	0	0	0	0	0	4.39325	0	0	0	0	0	0	0	0	0	0	0	2	0	0	0	0
c_000000029241	25928	27377	Nicotinate phosphoribosyltransferase (NAPRTase) N-terminal domain	PF17767	NA	NA	NA	NA	MAG_37_3	0	0	0	0	0	0	0	14.7492	0	0	0	16.6521	0	0	0	0	0	0	0	21	0	0	0	25
c_000000029241	24551	25406	Tetrapyrrole (Corrin/Porphyrin) Methylases	PF00590	NA	NA	NA	NA	MAG_37_3	0	0	0	0	0	0	0	20.1337	0	0	0	16.8375	0	0	0	0	0	0	0	16	0	0	0	14
c_000000029241	23800	24568	Methyltransferase small domain	PF05175	NA	NA	NA	NA	MAG_37_3	0	0	0	0	0	0	0	40.2225	0	0	1.42955	53.1481	0	0	0	0	0	0	0	27	0	0	1	37
c_000000029241	18624	19422	NA	NA	NA	NA	NA	NA	MAG_37_3	0	0	0	0	0	0	0	6.16199	0	0	0	5.91667	0	0	0	0	0	0	0	4	0	0	0	4
c_000000029241	17935	18628	ABC transporter	PF00005	NA	NA	NA	NA	MAG_37_3	0	0	0	0	0	0	0	5.54952	0	0	0	3.61112	0	0	0	0	0	0	0	3	0	0	0	2
c_000000029241	16114	17338	MoeA N-terminal region (domain I and II)	PF03453	Pathway modules; Metabolism of cofactors and vitamins; Cofactor and vitamin metabolism	M00880	Molybdenum cofactor biosynthesis, GTP => molybdenum cofactor	M00880	MAG_37_3	0	0	0	0	0	0	0	20.5167	0	0	0	17.9966	0	0	0	0	0	0	0	28	0	0	0	26
c_000000029241	14264	15713	Beta-eliminating lyase	PF01212	NA	NA	NA	NA	MAG_37_3	0	0	0	0	0	0	0	14.6036	0	0	0	10.8176	0	0	0	0	0	0	0	23	0	0	0	18
c_000000029241	13219	13798	Chromate transporter	PF02417	NA	NA	NA	NA	MAG_37_3	0	0	0	0	0	0	0	2.28504	0	0	0	0	0	0	0	0	0	0	0	1	0	0	0	0
c_000000029241	7400	8684	O-Antigen ligase	PF04932	NA	NA	NA	NA	MAG_37_3	0	0	0	0	0	0	0	3.01589	0	0	0	2.82298	0	0	0	0	0	0	0	3	0	0	0	3
c_000000029241	6686	7385	SAICAR synthetase	PF01259	NA	NA	NA	NA	MAG_37_3	0	0	0	0	0	0	0	26.5456	0	0	0	23.868	0	0	0	0	0	0	0	15	0	0	0	14
c_000000029241	4247	5933	Bacillus/Clostridium GerA spore germination protein	PF03323	NA	NA	NA	NA	MAG_37_3	0	0	0	0	0	0	0	5.13463	0	0	0	4.88685	0	0	0	0	0	0	0	9	0	0	0	9
c_000000029241	3153	4251	Spore germination protein	PF03845	NA	NA	NA	NA	MAG_37_3	0	0	0	0	0	0	0	7.76681	0	0	0	12.065	0	0	0	0	0	0	0	8	0	0	0	13
c_000000029241	1895	3161	Spore germination B3/ GerAC like, C-terminal	PF05504	NA	NA	NA	NA	MAG_37_3	0	0	0	0	0	0	0	25.6169	0	0	0	15.4915	0	0	0	0	0	0	0	33	0	0	0	21
c_000000029241	419	1568	Bacterial archaeo-eukaryotic release factor family 3	PF18845	NA	NA	NA	NA	MAG_37_3	0	0	0	0	0	0	0	169.432	0	0	0	162.327	0	0	0	0	0	0	0	194	0	0	0	195
c_000000019353	108577	109564	Fatty acid synthesis protein	PF02504	NA	NA	NA	NA	MAG_37_3	0	0	0	0	0	0	0	80.9702	0	0	0	109.958	0	0	0	0	0	0	0	73	0	0	0	104
c_000000019353	107569	108565	3-Oxoacyl-[acyl-carrier-protein (ACP)] synthase III C terminal	PF08541	Pathway modules; Lipid metabolism; Fatty acid metabolism	M00082	Fatty acid biosynthesis, initiation	M00082	MAG_37_3	0	0	0	0	0	0	0	102.161	0	0	0	115.127	0	0	0	0	0	0	0	100	0	0	0	119
c_000000019353	105649	106600	Acyl transferase domain	PF00698	Pathway modules; Lipid metabolism; Fatty acid metabolism!!!Pathway modules; Lipid metabolism; Fatty acid metabolism!!!Pathway modules; Lipid metabolism; Fatty acid metabolism	M00082!!!M00873!!!M00874	Fatty acid biosynthesis, initiation!!!Fatty acid biosynthesis in mitochondria, animals!!!Fatty acid biosynthesis in mitochondria, fungi	M00082!!!M00873!!!M00874	MAG_37_3	0	0	0	0	0	0	0	82.2779	0	0	0	95.566	0	0	0	0	0	0	0	79	0	0	0	96
c_000000019353	104903	105647	Enoyl-(Acyl carrier protein) reductase	PF13561	Pathway modules; Lipid metabolism; Fatty acid metabolism!!!Pathway modules; Lipid metabolism; Fatty acid metabolism!!!Pathway modules; Metabolism of cofactors and vitamins; Cofactor and vitamin metabolism	M00083!!!M00874!!!M00572	Fatty acid biosynthesis, elongation!!!Fatty acid biosynthesis in mitochondria, fungi!!!Pimeloyl-ACP biosynthesis, BioC-BioH pathway, malonyl-ACP => pimeloyl-ACP	M00083!!!M00874!!!M00572	MAG_37_3	0	0	0	0	0	0	0	96.1964	0	0	0	149.494	0	0	0	0	0	0	0	55	0	0	0	88
c_000000019353	104627	104858	Phosphopantetheine attachment site	PF00550	Pathway modules; Biosynthesis of other secondary metabolites; Biosynthesis of other antibiotics	M00848	Aurachin biosynthesis, anthranilate => aurachin A	M00848	MAG_37_3	0	0	0	0	0	0	0	109.984	0	0	0	110.985	0	0	0	0	0	0	0	5	0	0	0	5
c_000000019353	100865	101234	Putative helix-turn-helix protein, YlxM / p13 like	PF04297	NA	NA	NA	NA	MAG_37_3	0	0	0	0	0	0	0	85.0931	0	0	0	109.464	0	0	0	0	0	0	0	14	0	0	0	18
c_000000019353	99224	99470	Ribosomal protein S16	PF00886	NA	NA	NA	NA	MAG_37_3	0	0	0	0	0	0	0	1185.65	0	0	0	1421.91	0	0	0	0	0	0	0	74.064	0	0	0	88.62
c_000000019353	98968	99199	KH domain	PF13083	NA	NA	NA	NA	MAG_37_3	0	0	0	0	0	0	0	1096.58	0	0	0	1135.24	0	0	0	0	0	0	0	55.936	0	0	0	57.38
c_000000019353	97650	98412	tRNA (Guanine-1)-methyltransferase	PF01746	NA	NA	NA	NA	MAG_37_3	0	0	0	0	0	0	0	220.211	0	0	0	220.352	0	0	0	0	0	0	0	143	0	0	0	149
c_000000019353	96278	97133	50S ribosome-binding GTPase	PF01926	NA	NA	NA	NA	MAG_37_3	0	0	0	0	0	0	0	150.404	0	0	0	146.28	0	0	0	0	0	0	0	112	0	0	0	114
c_000000019353	95649	96261	Ribonuclease HII	PF01351	NA	NA	NA	NA	MAG_37_3	0	0	0	0	0	0	0	16.0077	0	0	0	33.1748	0	0	0	0	0	0	0	7	0	0	0	15
c_000000019353	95277	95631	Uncharacterised protein family UPF0102	PF02021	NA	NA	NA	NA	MAG_37_3	0	0	0	0	0	0	0	33.4735	0	0	0	67.2635	0	0	0	0	0	0	0	5	0	0	0	10
c_000000019353	92338	93436	DNA recombination-mediator protein A	PF02481	NA	NA	NA	NA	MAG_37_3	0	0	0	0	0	0	0	12.9257	0	0	0	18.7352	0	0	0	0	0	0	0	13	0	0	0	20
c_000000019353	88425	89076	Elongation factor TS	PF00889	NA	NA	NA	NA	MAG_37_3	0	0	0	0	0	0	0	667.999	0	0	0	615.939	0	0	0	0	0	0	0	347	0	0	0	329
c_000000019353	87597	88305	Amino acid kinase family	PF00696	Pathway modules; Nucleotide metabolism; Pyrimidine metabolism	M00052	Pyrimidine ribonucleotide biosynthesis, UMP => UDP/UTP,CDP/CTP	M00052	MAG_37_3	0	0	0	0	0	0	0	153.94	0	0	0	131.304	0	0	0	0	0	0	0	103	0	0	0	92
c_000000019353	86703	86883	NA	NA	NA	NA	NA	NA	MAG_37_3	0	0	0	0	0	0	0	0	0	0	0	59.1918	0	0	0	0	0	0	0	0	0	0	0	1
c_000000019353	85903	86680	Putative undecaprenyl diphosphate synthase	PF01255	NA	NA	NA	NA	MAG_37_3	0	0	0	0	0	0	0	78.7141	0	0	0	89.2127	0	0	0	0	0	0	0	53	0	0	0	62
c_000000019353	85107	85893	Cytidylyltransferase family	PF01148	Pathway modules; Lipid metabolism; Lipid metabolism	M00093	Phosphatidylethanolamine (PE) biosynthesis, PA => PS => PE	M00093	MAG_37_3	0	0	0	0	0	0	0	27.623	0	0	0	31.7625	0	0	0	0	0	0	0	14	0	0	0	17
c_000000019353	82897	83902	Peptidase family M50	PF02163	NA	NA	NA	NA	MAG_37_3	0	0	0	0	0	0	0	73.7413	0.778052	0	0	70.5416	0	0	0	0	0	0	0	69.028	1	0	0	69
c_000000019353	81776	82838	GcpE protein	PF04551	Pathway modules; Biosynthesis of terpenoids and polyketides; Terpenoid backbone biosynthesis	M00096	C5 isoprenoid biosynthesis, non-mevalonate pathway	M00096	MAG_37_3	0	0	0	0	0	0	0	122.508	0	0	0	119.355	0	0	0	0	0	0	0	142	0	0	0	146
c_000000019353	81129	81762	Glycosyl transferase family 2	PF00535	NA	NA	NA	NA	MAG_37_3	0	0	0	0	0	0	0	79.6064	0	0	0	77.6134	0	0	0	0	0	0	0	34	0	0	0	34
c_000000019353	76258	76723	RimP N-terminal domain	PF02576	NA	NA	NA	NA	MAG_37_3	0	0	0	0	0	0	0	67.9228	0	0	0	101.695	0	0	0	0	0	0	0	17	0	0	0	26
c_000000019353	75207	76245	NusA N-terminal domain	PF08529	NA	NA	NA	NA	MAG_37_3	0	0	0	0	0	0	0	75.587	0	0	0	76.7259	0	0	0	0	0	0	0	74	0	0	0	79
c_000000019353	74909	75215	Protein of unknown function (DUF448)	PF04296	NA	NA	NA	NA	MAG_37_3	0	0	0	0	0	0	0	221.343	0	0	0	185.381	0	0	0	0	0	0	0	23	0	0	0	19
c_000000019353	76886	81110	Bacterial DNA polymerase III alpha NTPase domain	PF07733	NA	NA	NA	NA	MAG_37_3	0	0	0	0	0	0	0	67.2154	0	0	0	57.2143	0	0	0	0	0	0	0	302	0	0	0	272
c_000000019353	72675	74778	Translation-initiation factor 2	PF11987	NA	NA	NA	NA	MAG_37_3	0	0	0	0	0	0	0	164.326	0	0	0	136.38	0	0	0	0	0	0	0	389	0	0	0	342.161
c_000000019353	71317	72280	DHH family	PF01368	NA	NA	NA	NA	MAG_37_3	0	0	0	0	0	0	0	74.9762	0	0	0	71.6021	0	0	0	0	0	0	0	58	0	0	0	58.102
c_000000019353	69116	69380	Ribosomal protein S15	PF00312	NA	NA	NA	NA	MAG_37_3	0	0	0	0	0	0	0	542.589	0	0	0	355.151	0	0	0	0	0	0	0	37	0	0	0	24
c_000000019353	66867	68967	S1 RNA binding domain	PF00575	NA	NA	NA	NA	MAG_37_3	0	0	0	0	0	0	0	225.994	0	0	0	229.029	0	0	0	0	0	0	0	535	0	0	0	574
c_000000019353	61938	64242	FtsK alpha domain	PF17854	NA	NA	NA	NA	MAG_37_3	0	0	0	0	0	0	0	10.7416	0	0	0	9.71398	0	0	0	0	0	0	0	24	0	0	0	23
c_000000019353	60844	61897	Rhodanese-like domain	PF00581	NA	NA	NA	NA	MAG_37_3	0	0	0	0	0	0	0	15.168	0	0	0	17.8541	0	0	0	0	0	0	0	13	0	0	0	16
c_000000019353	60245	60779	CDP-alcohol phosphatidyltransferase	PF01066	NA	NA	NA	NA	MAG_37_3	0	0	0	0	0	0	0	3.00714	0	0	0	5.86184	0	0	0	0	0	0	0	1	0	0	0	2
c_000000019353	56818	57079	Stage V sporulation protein S (SpoVS)	PF04232	NA	NA	NA	NA	MAG_37_3	0	0	0	0	0	0	0	212.035	0	0	0	182.895	0	0	0	0	0	0	0	14	0	0	0	12
c_000000019353	55835	56666	PHP domain	PF02811	NA	NA	NA	NA	MAG_37_3	0	0	0	0	0	0	0	12.7035	0	0	0	13.58	0	0	0	0	0	0	0	9	0	0	0	10
c_000000019353	55415	55802	Transcriptional regulator PadR-like family	PF03551	NA	NA	NA	NA	MAG_37_3	0	0	0	0	0	0	0	21.7381	0	0	0	21.9229	0	0	0	0	0	0	0	4	0	0	0	4
c_000000019353	50027	50291	Hfq protein	PF17209	NA	NA	NA	NA	MAG_37_3	0	0	0	0	0	0	0	73.3229	0	0	0	29.5959	0	0	0	0	0	0	0	5	0	0	0	2
c_000000019353	49043	49985	IPP transferase	PF01715	NA	NA	NA	NA	MAG_37_3	0	0	0	0	0	0	0	24.4487	0	0	0	24.5012	0	0	0	0	0	0	0	22	0	0	0	23
c_000000019353	42937	44350	Radical SAM superfamily	PF04055	NA	NA	NA	NA	MAG_37_3	0	0	0	0	0	0	0	59.2355	0	0	0	60.0539	0	0	0	0	0	0	0	85	0	0	0	90
c_000000019353	39750	40332	Acyltransferase	PF01553	Pathway modules; Lipid metabolism; Lipid metabolism	M00089	Triacylglycerol biosynthesis	M00089	MAG_37_3	0	0	0	0	0	0	0	42.3317	0	0	0	45.2518	0	0	0	0	0	0	0	19	0	0	0	21
c_000000019353	38505	38967	NA	NA	NA	NA	NA	NA	MAG_37_3	0	0	0	0	0	0	0	76.0689	0	0	0	66.493	0	0	0	0	0	0	0	18	0	0	0	17
c_000000019353	37830	38445	Histidine phosphatase superfamily (branch 1)	PF00300	Pathway modules; Amino acid metabolism; Serine and threonine metabolism	M00020	Serine biosynthesis, glycerate-3P => serine	M00020	MAG_37_3	0	0	0	0	0	0	0	15.4957	0	0	0	10.852	0	0	0	0	0	0	0	7	0	0	0	5
c_000000019353	36065	36830	Survival protein SurE	PF01975	NA	NA	NA	NA	MAG_37_3	0	0	0	0	0	0	0	29.9599	0	0	0	34.1967	0	0	0	0	0	0	0	21	0	0	0	25
c_000000019353	33759	34377	Putative rRNA methylase	PF06962	NA	NA	NA	NA	MAG_37_3	0	0	0	0	0	0	0	17.2884	0	0	0	19.1422	0	0	0	0	0	0	0	7	0	0	0	8
c_000000019353	32958	33663	RNA pseudouridylate synthase	PF00849	NA	NA	NA	NA	MAG_37_3	0	0	0	0	0	0	0	15.2421	0	0	0	7.49016	0	0	0	0	0	0	0	8	0	0	0	4
c_000000019353	31642	32929	Glucose inhibited division protein A	PF01134	NA	NA	NA	NA	MAG_37_3	0	0	0	0	0	0	0	3.78869	0	0	0	2.87628	0	0	0	0	0	0	0	5	0	0	0	4
c_000000019353	29330	30539	D-alanyl-D-alanine carboxypeptidase	PF00768	NA	NA	NA	NA	MAG_37_3	0	0	0	0	0	0	0	6.84976	0	0	0	4.90373	0	0	0	0	0	0	0	8	0	0	0	6
c_000000019353	28903	29302	MazG nucleotide pyrophosphohydrolase domain	PF03819	NA	NA	NA	NA	MAG_37_3	0	0	0	0	0	0	0	75.9447	0	0	0	111.38	0	0	0	0	0	0	0	15	0	0	0	22
c_000000019353	27746	28337	Protein of unknown function (DUF2953)	PF11167	NA	NA	NA	NA	MAG_37_3	0	0	0	0	0	0	0	0	0	0	0	2.63081	0	0	0	0	0	0	0	0	0	0	0	1
c_000000019353	26403	27576	D-alanyl-D-alanine carboxypeptidase	PF00768	NA	NA	NA	NA	MAG_37_3	0	0	0	0	0	0	0	4.1849	0	0	0	1.58866	0	0	0	0	0	0	0	5	0	0	0	2
c_000000019353	24912	26253	Glycosyl transferase family, a/b domain	PF00591	NA	NA	NA	NA	MAG_37_3	0	0	0	0	0	0	0	24.0617	0	0	0	23.5968	0	0	0	0	0	0	0	32	0	0	0	33
c_000000019353	24085	24913	Phosphorylase superfamily	PF01048	NA	NA	NA	NA	MAG_37_3	0	0	0	0	0	0	0	22.5604	0	0	0	18.0383	0	0	0	0	0	0	0	19	0	0	0	16
c_000000019353	21408	22050	Stage II sporulation protein M	PF01944	NA	NA	NA	NA	MAG_37_3	0	0	0	0	0	0	0	22.3032	0	0	0	14.0245	0	0	0	0	0	0	0	9	0	0	0	6
c_000000019353	20696	21239	NUDIX domain	PF00293	NA	NA	NA	NA	MAG_37_3	0	0	0	0	0	0	0	9.59274	0	0	0	16.3222	0	0	0	0	0	0	0	4	0	0	0	7
c_000000019353	17946	18645	Glycosyl transferase family 2	PF00535	NA	NA	NA	NA	MAG_37_3	0	0	0	0	0	0	0	30.1517	0	0	0	27.4033	0	0	0	0	0	0	0	19	0	0	0	18
c_000000019353	15909	17031	Thiamine pyrophosphokinase C terminal	PF12555	NA	NA	NA	NA	MAG_37_3	0	0	0	0	0	0	0	3.61516	0	0	0	5.16214	0	0	0	0	0	0	0	4	0	0	0	6
c_000000019353	14886	15594	RecX family	PF02631	NA	NA	NA	NA	MAG_37_3	0	0	0	0	0	0	0	13.1686	0	0	0	16.6061	0	0	0	0	0	0	0	6	0	0	0	8
c_000000019353	12640	13948	SpoIVB peptidase S55	PF05580	NA	NA	NA	NA	MAG_37_3	0	0	0	0	0	0	0	6.42789	0	0	0	7.59887	0	0	0	0	0	0	0	8	0	0	0	10
c_000000019353	12000	12450	Arginine repressor, C-terminal domain	PF02863	NA	NA	NA	NA	MAG_37_3	0	0	0	0	0	0	0	23.5328	0	0	0	19.274	0	0	0	0	0	0	0	6	0	0	0	5
c_000000019353	11174	11987	FtsJ-like methyltransferase	PF01728	NA	NA	NA	NA	MAG_37_3	0	0	0	0	0	0	0	12.6929	0	0	0	18.9825	0	0	0	0	0	0	0	9	0	0	0	14
c_000000019353	6588	7476	Polyprenyl synthetase	PF00348	Pathway modules; Biosynthesis of terpenoids and polyketides; Terpenoid backbone biosynthesis!!!Pathway modules; Biosynthesis of terpenoids and polyketides; Terpenoid backbone biosynthesis	M00364!!!M00366	C10-C20 isoprenoid biosynthesis, bacteria!!!C10-C20 isoprenoid biosynthesis, plants	M00364!!!M00366	MAG_37_3	0	0	0	0	0	0	0	33.5677	0	0	0	30.9304	0	0	0	0	0	0	0	31	0	0	0	30
c_000000019353	6357	6588	Exonuclease VII small subunit	PF02609	NA	NA	NA	NA	MAG_37_3	0	0	0	0	0	0	0	153.773	0	0	0	221.969	0	0	0	0	0	0	0	7	0	0	0	10
c_000000019353	4556	4982	NusB family	PF01029	NA	NA	NA	NA	MAG_37_3	0	0	0	0	0	0	0	22.2084	0	0	0	13.3851	0	0	0	0	0	0	0	5	0	0	0	3
c_000000019353	4046	4436	Asp23 family, cell envelope-related function	PF03780	NA	NA	NA	NA	MAG_37_3	0	0	0	0	0	0	0	249.412	0	0	0	148.251	0	0	0	0	0	0	0	61	0	0	0	37
c_000000019353	3235	3964	SpoIIIAH-like protein	PF12685	NA	NA	NA	NA	MAG_37_3	0	0	0	0	0	0	0	34.193	0	0	0	34.6186	0	0	0	0	0	0	0	21	0	0	0	22
c_000000019353	2612	3203	NA	NA	NA	NA	NA	NA	MAG_37_3	0	0	0	0	0	0	0	23.1373	0	0	0	8.90706	0	0	0	0	0	0	0	10	0	0	0	4
c_000000019353	1964	2591	Stage III sporulation protein AF (Spore_III_AF)	PF09581	NA	NA	NA	NA	MAG_37_3	0	0	0	0	0	0	0	0	0	0	0	2.60123	0	0	0	0	0	0	0	0	0	0	0	1
c_000000019353	273	660	Stage III sporulation protein AC/AD protein family	PF06686	NA	NA	NA	NA	MAG_37_3	0	0	0	0	0	0	0	0	0	0	0	5.26143	0	0	0	0	0	0	0	0	0	0	0	1
c_000000019353	57	261	Stage III sporulation protein AC/AD protein family	PF06686	NA	NA	NA	NA	MAG_37_3	0	0	0	0	0	0	0	0	0	0	0	0	0	0	0	0	0	0	0	0	0	0	0	0
c_000000070784	5453	8840	DEAD/DEAH box helicase	PF00270	NA	NA	NA	NA	MAG_37_3	0	0	0	0	0	0	0	6.67713	0	0	0	7.58514	0	0	0	0	0	0	0	25	0	0	0	30
c_000000070784	2858	4442	NA	NA	NA	NA	NA	NA	MAG_37_3	0	0	0	0	0	0	0	7.04435	0	0	0	3.25946	0	0	0	0	0	0	0	9	0	0	0	4.463
c_000000070784	1289	1442	NA	NA	NA	NA	NA	NA	MAG_37_3	0	0	0	0	0	0	0	461.934	0	0	0	443.939	0	0	0	0	0	0	0	1	0	0	0	1
c_000000070784	524	821	NA	NA	NA	NA	NA	NA	MAG_37_3	0	0	0	0	0	0	0	9.77936	0	0	0	9.8071	0	0	0	0	0	0	0	1	0	0	0	1
c_000000070784	0	168	NA	NA	NA	NA	NA	NA	MAG_37_3	0	0	0	0	0	0	0	0	0	0	0	0	0	0	0	0	0	0	0	0	0	0	0	0
c_000000059984	12481	13372	Domain of unknown function (DUF4373)	PF14297	NA	NA	NA	NA	MAG_37_3	0	0	0	0	0	0	0	5.22835	0	0	0	4.87142	0	0	0	0	0	0	0	3	0	0	0	3
c_000000059984	11636	12395	Asp/Glu/Hydantoin racemase	PF01177	NA	NA	NA	NA	MAG_37_3	0	0	0	0	0	0	0	0	0	0	0	6.02872	0	0	0	0	0	0	0	0	0	0	0	3
c_000000059984	11180	11513	Acetyltransferase (GNAT) family	PF00583	NA	NA	NA	NA	MAG_37_3	0	0	0	0	0	0	0	41.2566	0	0	0	11.6057	0	0	0	0	0	0	0	7	0	0	0	2
c_000000059984	10472	10856	Polymerase beta, Nucleotidyltransferase	PF18765	NA	NA	NA	NA	MAG_37_3	0	0	0	0	0	0	0	79.474	0	0	0	44.3817	0	0	0	0	0	0	0	16	0	0	0	9
c_000000059984	10371	10476	NA	NA	NA	NA	NA	NA	MAG_37_3	0	0	0	0	0	0	0	0	0	0	0	0	0	0	0	0	0	0	0	0	0	0	0	0
c_000000059984	10090	10204	HicA toxin of bacterial toxin-antitoxin,	PF07927	NA	NA	NA	NA	MAG_37_3	0	0	0	0	0	0	0	0	0	0	0	0	0	0	0	0	0	0	0	0	0	0	0	0
c_000000059984	9131	9599	Transposase DDE domain	PF13751	NA	NA	NA	NA	MAG_37_3	0	0	0	0	0	0	0	7.26588	0	0	0	3.52865	0	0	0	0	0	0	0	2	0	0	0	1
c_000000059984	7954	8926	DNA methylase	PF01555	NA	NA	NA	NA	MAG_37_3	0	0	0	0	0	0	0	5.77061	0	0	0	0	0	0	0	0	0	0	0	4	0	0	0	0
c_000000059984	3577	4297	Nuclease-related domain	PF08378	NA	NA	NA	NA	MAG_37_3	0	0	0	0	0	0	0	20.6678	0	0	0	19.5731	0	0	0	0	0	0	0	10	0	0	0	10
c_000000059984	2196	3330	Copper amine oxidase N-terminal domain	PF07833	NA	NA	NA	NA	MAG_37_3	0	0	0	0	0	0	0	38.4264	0	0	0	25.0746	0	0	0	0	0	0	0	44	0	0	0	30
c_000000059984	1525	1948	NA	NA	NA	NA	NA	NA	MAG_37_3	0	0	0	0	0	0	0	31.5467	0	0	0	22.535	0	0	0	0	0	0	0	7	0	0	0	5
c_000000058904	1396	2122	Asp/Glu/Hydantoin racemase	PF01177	NA	NA	NA	NA	MAG_37_3	0	0	0	0	0	0	0	5.32998	0	0	0	6.85844	0	0	0	0	0	0	0	3	0	0	0	4
c_000000058904	916	1195	NA	NA	NA	NA	NA	NA	MAG_37_3	0	0	0	0	0	0	0	0	0	0	0	0	0	0	0	0	0	0	0	0	0	0	0	0
c_000000056600	4565	5189	NA	NA	NA	NA	NA	NA	MAG_37_3	0	0	0	0	0	0	0	128.684	0	0	0	81.1947	0	0	0	0	0	0	0	50	0	0	0	33
c_000000056600	717	1518	NA	NA	NA	NA	NA	NA	MAG_37_3	0	0	0	0	0	0	0	34.03	0	0	0	21.4842	0	0	0	0	0	0	0	23	0	0	0	15
c_000000056600	0	105	NA	NA	NA	NA	NA	NA	MAG_37_3	0	0	0	0	0	0	0	0	0	0	0	0	0	0	0	0	0	0	0	0	0	0	0	0
c_000000056096	26871	27567	2-C-methyl-D-erythritol 4-phosphate cytidylyltransferase	PF01128	Pathway modules; Biosynthesis of terpenoids and polyketides; Terpenoid backbone biosynthesis	M00096	C5 isoprenoid biosynthesis, non-mevalonate pathway	M00096	MAG_37_3	0	0	0	0	0	0	0	15.0211	0	0	0	22.5077	0	0	0	0	0	0	0	9	0	0	0	14
c_000000056096	24948	25461	CarD-like/TRCF domain	PF02559	NA	NA	NA	NA	MAG_37_3	0	0	0	0	0	0	0	324.55	0	0	0	517.354	0	0	0	0	0	0	0	110	0	0	0	179
c_000000056096	23558	24635	DisA bacterial checkpoint controller linker region	PF10635	NA	NA	NA	NA	MAG_37_3	0	0	0	0	0	0	0	16.1385	0	0	0	10.9069	0	0	0	0	0	0	0	17	0	0	0	12
c_000000056096	16641	17151	Thioredoxin	PF14595	NA	NA	NA	NA	MAG_37_3	0	0	0	0	0	0	0	4.17893	0	0	0	27.2594	0	0	0	0	0	0	0	1	0	0	0	7
c_000000056096	12967	13891	NA	NA	NA	NA	NA	NA	MAG_37_3	0	0	0	0	0	0	0	32.2038	0	0	0	25.5144	0	0	0	0	0	0	0	30	0	0	0	25
c_000000056096	8179	9313	Na+-transporting oxaloacetate decarboxylase beta subunit	PF03977	NA	NA	NA	NA	MAG_37_3	0	0	0	0	0	0	0	33.8558	0	0	0	26.4155	0	0	0	0	0	0	0	40	0	0	0	33
c_000000056096	7739	8144	Biotin-requiring enzyme	PF00364	NA	NA	NA	NA	MAG_37_3	0	0	0	0	0	0	0	79.0475	0	0	0	49.6021	0	0	0	0	0	0	0	16	0	0	0	10
c_000000056096	7261	7684	Oxaloacetate decarboxylase, gamma chain	PF04277	NA	NA	NA	NA	MAG_37_3	0	0	0	0	0	0	0	48.2248	0	0	0	39.7361	0	0	0	0	0	0	0	12	0	0	0	10
c_000000056096	5621	7169	Carboxyl transferase domain	PF01039	Pathway modules; Carbohydrate metabolism; Other carbohydrate metabolism!!!Pathway modules; Carbohydrate metabolism; Other carbohydrate metabolism!!!Signature modules; Module set; Metabolic capacity	M00373!!!M00741!!!M00613	Ethylmalonyl pathway!!!Propanoyl-CoA metabolism, propanoyl-CoA => succinyl-CoA!!!Anoxygenic photosynthesis in green nonsulfur bacteria	M00373!!!M00741!!!M00613	MAG_37_3	0	0	0	0	0	0	0	58.9174	0	0	0	61.1821	0	0	0	0	0	0	0	97	0	0	0	106
c_000000056096	2	1577	Sulfatase	PF00884	NA	NA	NA	NA	MAG_37_3	0	0	0	0	0	0	0	4.45303	0	0	0	1.39759	0	0	0	0	0	0	0	6	0	0	0	2
c_000000054680	29	872	NUBPL iron-transfer P-loop NTPase	PF10609	NA	NA	NA	NA	MAG_37_3	0	0	0	0	0	0	0	30.3962	0	0	0	25.5098	0	0	0	0	0	0	0	25	0	0	0	22
c_000000050960	2961	3537	Cell Wall Hydrolase	PF07486	NA	NA	NA	NA	MAG_37_3	0	0	0	0	0	0	0	2.20643	0	0	0	2.13038	0	0	0	0	0	0	0	1	0	0	0	1
c_000000050960	895	1297	HEPN domain	PF05168	NA	NA	NA	NA	MAG_37_3	0	0	0	0	0	0	0	110.462	0	0	0	70.6266	0	0	0	0	0	0	0	22	0	0	0	14
c_000000033896	2854	4657	ATPase family associated with various cellular activities (AAA)	PF00004	NA	NA	NA	NA	MAG_37_3	0	0	0	0	0	0	0	94.7044	0	0	0	86.3363	0	0	0	0	0	0	0	189	0	0	0	182
c_000000033896	238	430	NA	NA	NA	NA	NA	NA	MAG_37_3	0	0	0	0	0	0	0	43.9937	0	0	0	44.3939	0	0	0	0	0	0	0	1	0	0	0	1
c_000000011984	2235	3186	ABC transporter	PF00005	NA	NA	NA	NA	MAG_37_3	0	0	0	0	0	0	0	118.658	0	0	0	97.1475	0	0	0	0	0	0	0	97	0	0	0	83
c_000000011984	1052	1880	Binding-protein-dependent transport system inner membrane component	PF00528	NA	NA	NA	NA	MAG_37_3	0	0	0	0	0	0	0	58.7274	0	0	0	39.5119	0	0	0	0	0	0	0	44	0	0	0	31
c_000000011984	2	89	NA	NA	NA	NA	NA	NA	MAG_37_3	0	0	0	0	0	0	0	0	0	0	0	0	0	0	0	0	0	0	0	0	0	0	0	0
c_000000007904	12094	12343	NA	NA	NA	NA	NA	NA	MAG_37_3	0	0	0	0	0	0	0	0	0	0	0	0	0	0	0	0	0	0	0	0	0	0	0	0
c_000000007904	11574	11859	Antitoxin Phd_YefM, type II toxin-antitoxin system	PF02604	NA	NA	NA	NA	MAG_37_3	0	0	0	0	0	0	0	21.6957	0	0	0	21.9218	0	0	0	0	0	0	0	2	0	0	0	2
c_000000007904	10728	11097	Penicillinase repressor	PF03965	Signature modules; Gene set; Drug resistance	M00627	beta-Lactam resistance, Bla system	M00627	MAG_37_3	0	0	0	0	0	0	0	12.1562	0	0	0	12.1627	0	0	0	0	0	0	0	2	0	0	0	2
c_000000007904	9329	10727	BlaR1 peptidase M56	PF05569	Signature modules; Gene set; Drug resistance	M00627	beta-Lactam resistance, Bla system	M00627	MAG_37_3	0	0	0	0	0	0	0	42.5738	0	0	0	32.9213	0	0	0	0	0	0	0	64	0	0	0	52
c_000000007904	7887	8133	NA	NA	NA	NA	NA	NA	MAG_37_3	0	0	0	0	0	0	0	36.2301	0	0	0	72.4798	0	0	0	0	0	0	0	2	0	0	0	4
c_000000007904	6921	7641	Transposase IS200 like	PF01797	NA	NA	NA	NA	MAG_37_3	0	0	0	0	0	0	0	34.8495	0	0	0	50.8312	0	0	0	0	0	0	0	17	0	0	0	26
c_000000007904	6098	6815	NA	NA	NA	NA	NA	NA	MAG_37_3	0	0	0	0	0	0	0	29.5312	0	0	0	17.8641	0	0	0	0	0	0	0	14	0	0	0	9
c_000000007904	4334	5684	YpeB sporulation	PF14620	NA	NA	NA	NA	MAG_37_3	0	0	0	0	0	0	0	2.56017	0	0	0	5.68144	0	0	0	0	0	0	0	3	0	0	0	7
c_000000007904	3718	4294	Cell Wall Hydrolase	PF07486	NA	NA	NA	NA	MAG_37_3	0	0	0	0	0	0	0	2.39776	0	0	0	0	0	0	0	0	0	0	0	1	0	0	0	0
c_000000007904	3483	3684	Polymerase beta, Nucleotidyltransferase	PF18765	NA	NA	NA	NA	MAG_37_3	0	0	0	0	0	0	0	0	0	0	0	0	0	0	0	0	0	0	0	0	0	0	0	0
c_000000007904	2514	2859	NA	NA	NA	NA	NA	NA	MAG_37_3	0	0	0	0	0	0	0	0	0	0	0	7.1603	0	0	0	0	0	0	0	0	0	0	0	1
c_000000007904	1456	2191	Predicted permease	PF03773	NA	NA	NA	NA	MAG_37_3	0	0	0	0	0	0	0	0	0	0	0	1.63666	0	0	0	0	0	0	0	0	0	0	0	1
c_000000007904	977	1460	Predicted permease	PF03773	NA	NA	NA	NA	MAG_37_3	0	0	0	0	0	0	0	0	0	0	0	0	0	0	0	0	0	0	0	0	0	0	0	0
c_000000076159	1764	2109	Mycobacterial 4 TMS phage holin, superfamily IV	PF04020	NA	NA	NA	NA	MAG_37_3	0	0	0	0	0	0	0	7.10668	0	0	0	14.3206	0	0	0	0	0	0	0	1	0	0	0	2
c_000000076159	2	389	Aminotransferase class-V	PF00266	NA	NA	NA	NA	MAG_37_3	0	0	0	0	0	0	0	5.43452	0	0	0	21.9229	0	0	0	0	0	0	0	1	0	0	0	4
c_000000074359	5800	6238	NA	NA	NA	NA	NA	NA	MAG_37_3	0	0	0	0	0	0	0	16.9517	0	0	0	12.6239	0	0	0	0	0	0	0	4	0	0	0	3
c_000000074359	5334	5736	NA	NA	NA	NA	NA	NA	MAG_37_3	0	0	0	0	0	0	0	10.042	0	0	0	15.1343	0	0	0	0	0	0	0	2	0	0	0	3
c_000000074359	3615	4095	NA	NA	NA	NA	NA	NA	MAG_37_3	0	0	0	0	0	0	0	8.26213	0	0	0	11.6826	0	0	0	0	0	0	0	2	0	0	0	3
c_000000074359	2899	3214	NA	NA	NA	NA	NA	NA	MAG_37_3	0	0	0	0	0	0	0	7.04793	0	0	0	27.8424	0	0	0	0	0	0	0	1	0	0	0	4
c_000000074359	744	1026	NA	NA	NA	NA	NA	NA	MAG_37_3	0	0	0	0	0	0	0	0	0	0	0	0	0	0	0	0	0	0	0	0	0	0	0	0
c_000000049111	2061	2688	Flavin reductase like domain	PF01613	NA	NA	NA	NA	MAG_37_3	0	0	0	0	0	0	0	0	2.52617	0	0	0	0	0	0	0	0	0	0	0	2	0	0	0
c_000000049111	219	1443	Metallo-beta-lactamase superfamily	PF00753	NA	NA	NA	NA	MAG_37_3	0	0	0	0	0	0	0	2.29108	0	0	1.28304	0.723444	0	0	0	0	0	0	0	3	0	0	2	1
c_000000049111	2	125	NA	NA	NA	NA	NA	NA	MAG_37_3	0	0	0	0	0	0	0	0	0	0	0	0	0	0	0	0	0	0	0	0	0	0	0	0
c_000000033727	7323	7647	NA	NA	NA	NA	NA	NA	MAG_37_3	0	0	0	0	0	0	0	49.9388	0	0	0	25.1286	0	0	0	0	0	0	0	6	0	0	0	3
c_000000033727	6555	7098	CDP-alcohol phosphatidyltransferase	PF01066	NA	NA	NA	NA	MAG_37_3	0	0	0	0	0	0	0	0	0	0	0	0	0	0	0	0	0	0	0	0	0	0	0	0
c_000000033727	3574	6223	tRNA synthetases class I (I, L, M and V)	PF00133	NA	NA	NA	NA	MAG_37_3	0	0	0	0	0	0	0	20.2582	0	0	0	22.2051	0	0	0	0	0	0	0	62	0	0	0	72
c_000000033727	557	1085	Domain of unknown function (DUF4364)	PF14277	NA	NA	NA	NA	MAG_37_3	0	0	0	0	0	0	0	8.06076	0	0	0	7.60027	0	0	0	0	0	0	0	2	0	0	0	2
c_000000032527	2247	2661	Polymer-forming cytoskeletal	PF04519	NA	NA	NA	NA	MAG_37_3	0	0	0	14.5187	0	0	0	0	0	0	4.5375	0	0	0	0	2	0	0	0	0	0	0	1	0
c_000000030607	3920	4187	RelB antitoxin	PF04221	NA	NA	NA	NA	MAG_37_3	0	0	0	0	0	0	0	56.8534	0	0	0	85.9236	0	0	0	0	0	0	0	4	0	0	0	6
c_000000030607	3353	3509	NA	NA	NA	NA	NA	NA	MAG_37_3	0	0	0	0	0	0	0	0	0	0	0	0	0	0	0	0	0	0	0	0	0	0	0	0
c_000000030607	1938	3414	Stage IV sporulation protein A (spore_IV_A)	PF09547	NA	NA	NA	NA	MAG_37_3	0	0	0	0	0	0	0	115.628	0	0	0	100.793	0	0	0	0	0	0	0	179	0	0	0	164
c_000000030607	309	1296	Macro domain	PF01661	NA	NA	NA	NA	MAG_37_3	0	0	0	0	0	0	0	11.2294	0	0	0	4.75196	0	0	0	0	0	0	0	9	0	0	0	4
c_000000017599	878	1613	Peptidase S24-like	PF00717	NA	NA	NA	NA	MAG_37_3	0	0	0	0	0	0	0	0	0	0	0	0	0	0	0	0	0	0	0	0	0	0	0	0
c_000000017599	1	691	Phage integrase family	PF00589	NA	NA	NA	NA	MAG_37_3	0	0	0	0	0	0	0	0	0	0	0	0	0	0	0	0	0	0	0	0	0	0	0	0
c_000000061566	11782	13012	Type II secretion system (T2SS), protein F	PF00482	NA	NA	NA	NA	MAG_37_3	0	0	0	0	0	0	0	24.6768	0	0	0	24.9824	0	0	0	0	0	0	0	31.001	0	0	0	33
c_000000061566	9647	10256	NA	NA	NA	NA	NA	NA	MAG_37_3	0	0	0	0	0	0	0	2.79489	0	0	0	0	0	0	0	0	0	0	0	1	0	0	0	0
c_000000061566	6436	7810	LysM domain	PF01476	NA	NA	NA	NA	MAG_37_3	0	0	0	0	0	0	0	40.6871	0	0	0	35.1851	0	0	0	0	0	0	0	54	0	0	0	49
c_000000061566	2945	4040	NA	NA	NA	NA	NA	NA	MAG_37_3	0	0	0	0	0	0	0	54.0676	0	0	0	57.6208	0	0	0	0	0	0	0	51	0	0	0	56
c_000000061566	2276	2717	Prokaryotic N-terminal methylation motif	PF07963	NA	NA	NA	NA	MAG_37_3	0	0	0	0	0	0	0	46.4966	0	0	0	14.099	0	0	0	0	0	0	0	13	0	0	0	4
c_000000061566	1	310	Creatinase/Prolidase N-terminal domain	PF01321	NA	NA	NA	NA	MAG_37_3	0	0	0	0	0	0	0	74.7771	0	0	0	65.5854	0	0	0	0	0	0	0	8	0	0	0	7
c_000000032022	9304	9421	NA	NA	NA	NA	NA	NA	MAG_37_3	0	0	0	0	0	0	0	0	0	0	0	0	0	0	0	0	0	0	0	0	0	0	0	0
c_000000032022	8352	9027	PHP-associated	PF13263	NA	NA	NA	NA	MAG_37_3	0	0	0	0	0	0	0	61.8243	0	0	0	41.9573	0	0	0	0	0	0	0	34	0	0	0	24
c_000000032022	7679	8276	PBP superfamily domain	PF12849	NA	NA	NA	NA	MAG_37_3	0	0	0	0	0	0	0	245.569	0	0	0	178.76	0	0	0	0	0	0	0	103	0	0	0	77
c_000000032022	6775	7639	Binding-protein-dependent transport system inner membrane component	PF00528	NA	NA	NA	NA	MAG_37_3	0	0	0	0	0	0	0	45.1863	0	0	0	36.6111	0	0	0	0	0	0	0	33	0	0	0	28
c_000000032022	5921	6758	Binding-protein-dependent transport system inner membrane component	PF00528	NA	NA	NA	NA	MAG_37_3	0	0	0	0	0	0	0	5.82834	0	0	0	8.39486	0	0	0	0	0	0	0	4	0	0	0	6
c_000000032022	3857	5123	Glycosyl transferases group 1	PF00534	NA	NA	NA	NA	MAG_37_3	0	0	0	0	0	0	0	10.6494	0	0	0	6.74013	0	0	0	0	0	0	0	15	0	0	0	10
c_000000032022	2733	3717	Choline/ethanolamine kinase	PF01633	NA	NA	NA	NA	MAG_37_3	0	0	0	0	0	0	0	26.1307	0	0	0	26.1462	0	0	0	0	0	0	0	22	0	0	0	23
c_000000032022	1961	2732	MobA-like NTP transferase domain	PF12804	NA	NA	NA	NA	MAG_37_3	0	0	0	0	0	0	0	15.9236	0	0	0	34.0711	0	0	0	0	0	0	0	9	0	0	0	20
c_000000032022	1	634	Bacterial extracellular solute-binding protein	PF13343	NA	NA	NA	NA	MAG_37_3	0	0	0	0	0	0	0	394.81	0	0	0	290.396	0	0	0	0	0	0	0	211	0	0	0	161
c_000000017238	125598	125868	NA	NA	NA	NA	NA	NA	MAG_37_3	0	0	0	0	0	0	0	11.1811	0	0	0	0	0	0	0	0	0	0	0	1	0	0	0	0
c_000000017238	124490	125345	Cysteine-rich secretory protein family	PF00188	NA	NA	NA	NA	MAG_37_3	0	0	0	0	0	0	0	7.48528	0	0	0	7.2088	0	0	0	0	0	0	0	5	0	0	0	5
c_000000017238	123774	124428	NA	NA	NA	NA	NA	NA	MAG_37_3	0	0	0	0	0	0	0	62.9939	0	0	0	37.6973	0	0	0	0	0	0	0	31	0	0	0	19
c_000000017238	121562	122039	HD domain	PF01966	NA	NA	NA	NA	MAG_37_3	0	0	0	0	0	0	0	154.343	0	0	0	169.69	0	0	0	0	0	0	0	49	0	0	0	55
c_000000017238	120720	121095	Dihydroneopterin aldolase	PF02152	Pathway modules; Metabolism of cofactors and vitamins; Cofactor and vitamin metabolism!!!Pathway modules; Metabolism of cofactors and vitamins; Cofactor and vitamin metabolism	M00126!!!M00840	Tetrahydrofolate biosynthesis, GTP => THF!!!Tetrahydrofolate biosynthesis, mediated by ribA and trpF, GTP => THF	M00126!!!M00840	MAG_37_3	0	0	0	0	0	0	0	99.4035	0	0	0	99.9597	0	0	0	0	0	0	0	17	0	0	0	17
c_000000017238	119894	120728	Pterin binding enzyme	PF00809	Pathway modules; Metabolism of cofactors and vitamins; Cofactor and vitamin metabolism	M00126	Tetrahydrofolate biosynthesis, GTP => THF	M00126	MAG_37_3	0	0	0	0	0	0	0	92.348	0	0	0	87.4211	0	0	0	0	0	0	0	74	0	0	0	73
c_000000017238	118126	119059	Aspartate/ornithine carbamoyltransferase, carbamoyl-P binding domain	PF02729	NA	NA	NA	NA	MAG_37_3	0	0	0	0	0	0	0	36.0506	0	0	0	34.6809	0	0	0	0	0	0	0	27	0	0	0	27
c_000000017238	116983	117970	Radical SAM superfamily	PF04055	NA	NA	NA	NA	MAG_37_3	0	0	0	0	0	0	0	6.38462	0	0	0	10.9665	0	0	0	0	0	0	0	5	0	0	0	9
c_000000017238	115551	116952	Catalytic LigB subunit of aromatic ring-opening dioxygenase	PF02900	NA	NA	NA	NA	MAG_37_3	0	0	0	0	0	0	0	21.0337	0	0	0	10.432	0	0	0	0	0	0	0	27	0	0	0	14
c_000000017238	107368	115438	Glycosyl hydrolase 36 superfamily, catalytic domain	PF17167	NA	NA	NA	NA	MAG_37_3	0	0	0	0	0	0	0	19.1271	0	0	0	17.9057	0	0	0	0	0	0	0	167	0	0	0	166
c_000000017238	104889	107331	Nucleotidyl transferase	PF00483	NA	NA	NA	NA	MAG_37_3	0	0	0	0	0	0	0	8.89566	0	0	0	4.03948	0	0	0	0	0	0	0	21	0	0	0	10
c_000000017238	103714	104641	Radical SAM superfamily	PF04055	NA	NA	NA	NA	MAG_37_3	0	0	0	0	0	0	0	4.26061	0	0	0	8.03938	0	0	0	0	0	0	0	3	0	0	0	6
c_000000057956	31973	32516	FMN-binding domain	PF04205	NA	NA	NA	NA	MAG_37_3	0	0	0	0	0	0	0	183.649	0	0	0	157.765	0	0	0	0	0	0	0	79	0	0	0	70
c_000000017238	101438	101819	Putative redox-active protein (C_GCAxxG_C_C)	PF09719	NA	NA	NA	NA	MAG_37_3	0	0	0	0	0	0	0	30.392	0	0	0	42.7061	0	0	0	0	0	0	0	7	0	0	0	10
c_000000017238	101141	101396	NA	NA	NA	NA	NA	NA	MAG_37_3	0	0	0	0	0	0	0	38.9591	0	0	0	38.5998	0	0	0	0	0	0	0	3	0	0	0	3
c_000000017238	99335	99854	Sulphur transport	PF04143	NA	NA	NA	NA	MAG_37_3	0	0	0	0	0	0	0	7.63223	0	0	0	3.64677	0	0	0	0	0	0	0	2	0	0	0	1
c_000000017238	99088	99316	Sulfurtransferase TusA	PF01206	NA	NA	NA	NA	MAG_37_3	0	0	0	0	0	0	0	0	0	0	0	0	0	0	0	0	0	0	0	0	0	0	0	0
c_000000017238	97065	98043	Diaminopimelic acid dehydrogenase C-terminal domain	PF16654	Pathway modules; Amino acid metabolism; Lysine metabolism	M00526	Lysine biosynthesis, DAP dehydrogenase pathway, aspartate => lysine	M00526	MAG_37_3	0	0	0	0	0	0	0	6.91432	0	0	0	14.3769	0	0	0	0	0	0	0	6	0	0	0	13
c_000000017238	95773	97036	MgsA AAA+ ATPase C terminal	PF12002	NA	NA	NA	NA	MAG_37_3	0	0	0	0	0	0	0	16.216	0	0	0	12.0775	0	0	0	0	0	0	0	19	0	0	0	15
c_000000017238	93046	93508	NA	NA	NA	NA	NA	NA	MAG_37_3	0	0	0	0	0	0	0	4.02472	0	0	0	11.7341	0	0	0	0	0	0	0	1	0	0	0	3
c_000000017238	91716	92949	Serine hydroxymethyltransferase	PF00464	Pathway modules; Carbohydrate metabolism; Other carbohydrate metabolism!!!Pathway modules; Energy metabolism; Methane metabolism!!!Pathway modules; Metabolism of cofactors and vitamins; Cofactor and vitamin metabolism!!!Pathway modules; Metabolism of cofactors and vitamins; Cofactor and vitamin metabolism	M00532!!!M00346!!!M00140!!!M00141	Photorespiration!!!Formaldehyde assimilation, serine pathway!!!C1-unit interconversion, prokaryotes!!!C1-unit interconversion, eukaryotes	M00532!!!M00346!!!M00140!!!M00141	MAG_37_3	0	0	0	0	0	0	0	72.7486	0	0	0	68.8359	0	0	0	0	0	0	0	99	0	0	0	99
c_000000017238	91060	91489	Positive regulator of sigma(E), RseC/MucC	PF04246	NA	NA	NA	NA	MAG_37_3	0	0	0	0	0	0	0	26.2711	0	0	0	35.1635	0	0	0	0	0	0	0	6	0	0	0	8
c_000000017238	87114	88386	Histidyl-tRNA synthetase	PF13393	NA	NA	NA	NA	MAG_37_3	0	0	0	0	0	0	0	25.8137	0	0	0	23.1137	0	0	0	0	0	0	0	35	0	0	0	33
c_000000017238	85522	87046	Radical SAM superfamily	PF04055	Pathway modules; Metabolism of cofactors and vitamins; Cofactor and vitamin metabolism	M00121	Heme biosynthesis, plants and bacteria, glutamate => heme	M00121	MAG_37_3	0	0	0	0	0	0	0	26.0115	0	0	0	26.6145	0	0	0	0	0	0	0	35	0	0	0	38
c_000000017238	84886	85516	Metallo-beta-lactamase superfamily	PF00753	NA	NA	NA	NA	MAG_37_3	0	0	0	0	0	0	0	107.115	0	0	0	89.8871	0	0	0	0	0	0	0	56	0	0	0	49
c_000000017238	82229	84401	HD domain	PF13328	NA	NA	NA	NA	MAG_37_3	0	0	0	0	0	0	0	59.2995	0	0	0	55.1185	0	0	0	0	0	0	0	133	0	0	0	130
c_000000017238	78057	78945	Protein export membrane protein	PF02355	NA	NA	NA	NA	MAG_37_3	0	0	0	0	0	0	0	65.2088	0	0	0	69.375	0	0	0	0	0	0	0	48	0	0	0	52.632
c_000000017238	76791	78045	Protein export membrane protein	PF02355	NA	NA	NA	NA	MAG_37_3	0	0	0	0	0	0	0	59.8704	0	0	0	51.27	0	0	0	0	0	0	0	78	0	0	0	70.368
c_000000017238	74779	74920	Six-cysteine peptide SCIFF	PF13165	NA	NA	NA	NA	MAG_37_3	0	0	0	0	0	0	0	0	0	0	0	0	0	0	0	0	0	0	0	0	0	0	0	0
c_000000017238	74246	74645	Protein of unknown function (DUF3792)	PF12670	NA	NA	NA	NA	MAG_37_3	0	0	0	0	0	0	0	30.6255	0	0	0	25.5137	0	0	0	0	0	0	0	6	0	0	0	5
c_000000017238	73502	73787	Preprotein translocase subunit	PF02699	NA	NA	NA	NA	MAG_37_3	0	0	0	0	0	0	0	93.5563	0	0	0	47.3535	0	0	0	0	0	0	0	8	0	0	0	4
c_000000017238	68351	69374	Holliday junction DNA helicase RuvB P-loop domain	PF05496	NA	NA	NA	NA	MAG_37_3	0	0	0	0	0	0	0	16.427	0	0	0	8.8595	0	0	0	0	0	0	0	16	0	0	0	9
c_000000017238	67242	67737	Crossover junction endodeoxyribonuclease RuvC	PF02075	NA	NA	NA	NA	MAG_37_3	0	0	0	0	0	0	0	22.9204	0	0	0	19.0706	0	0	0	0	0	0	0	7	0	0	0	6
c_000000017238	64688	65621	Arginase family	PF00491	Pathway modules; Amino acid metabolism; Polyamine biosynthesis	M00133	Polyamine biosynthesis, arginine => agmatine => putrescine => spermidine	M00133	MAG_37_3	0	0	0	0	0	0	0	162.319	0	0	0	151.012	0	0	0	0	0	0	0	158	0	0	0	155
c_000000017238	63494	64262	Dihydrodipicolinate reductase, C-terminus	PF05173	Pathway modules; Amino acid metabolism; Lysine metabolism!!!Pathway modules; Amino acid metabolism; Lysine metabolism!!!Pathway modules; Amino acid metabolism; Lysine metabolism!!!Pathway modules; Amino acid metabolism; Lysine metabolism	M00016!!!M00525!!!M00526!!!M00527	Lysine biosynthesis, succinyl-DAP pathway, aspartate => lysine!!!Lysine biosynthesis, acetyl-DAP pathway, aspartate => lysine!!!Lysine biosynthesis, DAP dehydrogenase pathway, aspartate => lysine!!!Lysine biosynthesis, DAP aminotransferase pathway, aspartate => lysine	M00016!!!M00525!!!M00526!!!M00527	MAG_37_3	0	0	0	0	0	0	0	131.475	0	0	0	81.6355	0	0	0	0	0	0	0	84	0	0	0	54
c_000000017238	62597	63470	Dihydrodipicolinate synthetase family	PF00701	Pathway modules; Amino acid metabolism; Lysine metabolism!!!Pathway modules; Amino acid metabolism; Lysine metabolism!!!Pathway modules; Amino acid metabolism; Lysine metabolism!!!Pathway modules; Amino acid metabolism; Lysine metabolism	M00016!!!M00525!!!M00526!!!M00527	Lysine biosynthesis, succinyl-DAP pathway, aspartate => lysine!!!Lysine biosynthesis, acetyl-DAP pathway, aspartate => lysine!!!Lysine biosynthesis, DAP dehydrogenase pathway, aspartate => lysine!!!Lysine biosynthesis, DAP aminotransferase pathway, aspartate => lysine	M00016!!!M00525!!!M00526!!!M00527	MAG_37_3	0	0	0	0	0	0	0	45.7772	0	0	0	33.8615	0	0	0	0	0	0	0	40	0	0	0	31
c_000000017238	61586	62582	Semialdehyde dehydrogenase, dimerisation domain	PF02774	Pathway modules; Amino acid metabolism; Serine and threonine metabolism!!!Pathway modules; Amino acid metabolism; Serine and threonine metabolism!!!Pathway modules; Amino acid metabolism; Cysteine and methionine metabolism!!!Pathway modules; Amino acid metabolism; Lysine metabolism!!!Pathway modules; Amino acid metabolism; Lysine metabolism!!!Pathway modules; Amino acid metabolism; Lysine metabolism!!!Pathway modules; Amino acid metabolism; Lysine metabolism	M00018!!!M00033!!!M00017!!!M00016!!!M00525!!!M00526!!!M00527	Threonine biosynthesis, aspartate => homoserine => threonine!!!Ectoine biosynthesis, aspartate => ectoine!!!Methionine biosynthesis, apartate => homoserine => methionine!!!Lysine biosynthesis, succinyl-DAP pathway, aspartate => lysine!!!Lysine biosynthesis, acetyl-DAP pathway, aspartate => lysine!!!Lysine biosynthesis, DAP dehydrogenase pathway, aspartate => lysine!!!Lysine biosynthesis, DAP aminotransferase pathway, aspartate => lysine	M00018!!!M00033!!!M00017!!!M00016!!!M00525!!!M00526!!!M00527	MAG_37_3	0	0	0	0	0	0	0	45.2601	0	0	0	26.8193	0	0	0	0	0	0	0	40	0	0	0	25
c_000000017238	59387	59999	Methylpurine-DNA glycosylase (MPG)	PF02245	NA	NA	NA	NA	MAG_37_3	0	0	0	0	0	0	0	14.1661	0	0	0	17.6287	0	0	0	0	0	0	0	7	0	0	0	9
c_000000017238	58533	59115	YusW-like protein	PF14039	NA	NA	NA	NA	MAG_37_3	0	0	0	0	0	0	0	5.79149	0	0	0	11.0066	0	0	0	0	0	0	0	2	0	0	0	4
c_000000017238	57910	58447	Protein of unknown function (DUF2680)	PF10925	NA	NA	NA	NA	MAG_37_3	15.4061	15.3406	0	0	0	0	0	6052.81	0	0	0	5124.19	2	2	0	0	0	0	0	2319	0	0	0	2012
c_000000017238	56388	57834	His Kinase A (phospho-acceptor) domain	PF00512	Signature modules; Gene set; Drug resistance	M00651	Vancomycin resistance, D-Ala-D-Lac type	M00651	MAG_37_3	0	0	0	0	0	0	0	14.8052	0	0	0	14.0186	0	0	0	0	0	0	0	19	0	0	0	19
c_000000017238	55714	56392	Response regulator receiver domain	PF00072	Signature modules; Gene set; Drug resistance	M00651	Vancomycin resistance, D-Ala-D-Lac type	M00651	MAG_37_3	0	0	0	0	0	0	0	61.0176	0	0	0	46.4799	0	0	0	0	0	0	0	33	0	0	0	26
c_000000017238	53840	55484	B12 binding domain	PF02310	NA	NA	NA	NA	MAG_37_3	0	0	0	0	0	0	0	50.1115	0	0	0	42.9826	0	0	0	0	0	0	0	89	0	0	0	81
c_000000017238	52373	52655	NA	NA	NA	NA	NA	NA	MAG_37_3	0	0	0	0	0	0	0	36.4685	0	0	0	24.3254	0	0	0	0	0	0	0	3	0	0	0	2
c_000000017238	50458	52237	Transposase DDE domain	PF01609	NA	NA	NA	NA	MAG_37_3	0	0	0	0	0	0	0	27.2716	0	0	0	24.5746	0	0	0	0	0	0	0	51	0	0	0	48
c_000000017238	48670	49450	Binding-protein-dependent transport system inner membrane component	PF00528	NA	NA	NA	NA	MAG_37_3	0	0	0	0	0	0	0	18.9539	0	0	0	24.1457	0	0	0	0	0	0	0	12	0	0	0	16
c_000000017238	46053	47259	Aminotransferase class-III	PF00202	Pathway modules; Amino acid metabolism; Lysine metabolism!!!Pathway modules; Amino acid metabolism; Arginine and proline metabolism!!!Pathway modules; Amino acid metabolism; Arginine and proline metabolism	M00016!!!M00028!!!M00845	Lysine biosynthesis, succinyl-DAP pathway, aspartate => lysine!!!Ornithine biosynthesis, glutamate => ornithine!!!Arginine biosynthesis, glutamate => acetylcitrulline => arginine	M00016!!!M00028!!!M00845	MAG_37_3	0	0	0	0	0	0	0	67.2292	0	0	0	72.1599	0	0	0	0	0	0	0	80	0	0	0	90
c_000000017238	43865	45086	ArgJ family	PF01960	Pathway modules; Amino acid metabolism; Arginine and proline metabolism	M00028	Ornithine biosynthesis, glutamate => ornithine	M00028	MAG_37_3	0	0	0	0	0	0	0	110.339	0	0	0	102.168	0	0	0	0	0	0	0	137	0	0	0	133
c_000000017238	42800	43841	Semialdehyde dehydrogenase, NAD binding domain	PF01118	Pathway modules; Amino acid metabolism; Arginine and proline metabolism!!!Pathway modules; Amino acid metabolism; Arginine and proline metabolism	M00028!!!M00845	Ornithine biosynthesis, glutamate => ornithine!!!Arginine biosynthesis, glutamate => acetylcitrulline => arginine	M00028!!!M00845	MAG_37_3	0	0	0	0	0	0	0	81.3379	0	0	0	77.9449	0	0	0	0	0	0	0	75	0	0	0	76
c_000000017238	37897	38896	Isocitrate/isopropylmalate dehydrogenase	PF00180	Pathway modules; Carbohydrate metabolism; Central carbohydrate metabolism!!!Pathway modules; Carbohydrate metabolism; Central carbohydrate metabolism	M00009!!!M00010	Citrate cycle (TCA cycle, Krebs cycle)!!!Citrate cycle, first carbon oxidation, oxaloacetate => 2-oxoglutarate	M00009!!!M00010	MAG_37_3	0	0	0	0	0	0	0	157.777	0	0	0	137.157	0	0	0	0	0	0	0	139	0	0	0	127
c_000000017238	34466	35813	HMGL-like	PF00682	Pathway modules; Carbohydrate metabolism; Central carbohydrate metabolism!!!Pathway modules; Carbohydrate metabolism; Central carbohydrate metabolism	M00009!!!M00010	Citrate cycle (TCA cycle, Krebs cycle)!!!Citrate cycle, first carbon oxidation, oxaloacetate => 2-oxoglutarate	M00009!!!M00010	MAG_37_3	0	0	0	0	0	0	0	184.487	0	0	0	149.307	0	0	0	0	0	0	0	257.904	0	0	0	219
c_000000017238	33230	33998	PHP domain	PF02811	Pathway modules; Amino acid metabolism; Histidine metabolism	M00026	Histidine biosynthesis, PRPP => histidine	M00026	MAG_37_3	0	0	0	0	0	0	0	3.72126	0	0	0	7.07576	0	0	0	0	0	0	0	2	0	0	0	4
c_000000017238	32036	33017	EamA-like transporter family	PF00892	NA	NA	NA	NA	MAG_37_3	0	0	0	0	0	0	0	3.93488	0	0	0	3.73694	0	0	0	0	0	0	0	3	0	0	0	3
c_000000017238	30140	32018	Histidine kinase-, DNA gyrase B-, and HSP90-like ATPase	PF02518	NA	NA	NA	NA	MAG_37_3	0	0	0	0	0	0	0	17.7173	0	0	0	9.18254	0	0	0	0	0	0	0	27	0	0	0	15
c_000000017238	27934	29911	NA	NA	NA	NA	NA	NA	MAG_37_3	0	0	0	0	0	0	0	13.9864	0	0	0	14.8123	0	0	0	0	0	0	0	25	0	0	0	28
c_000000017238	26271	27774	Carbohydrate kinase	PF01256	NA	NA	NA	NA	MAG_37_3	0	0	0	0	0	0	0	37.0525	0	0	0	30.3656	0	0	0	0	0	0	0	57	0	0	0	49
c_000000017238	25449	26232	Prolyl oligopeptidase family	PF00326	NA	NA	NA	NA	MAG_37_3	0	0	0	0	0	0	0	12.0811	0	0	0	11.6493	0	0	0	0	0	0	0	7	0	0	0	7
c_000000017238	24817	25267	SelR domain	PF01641	NA	NA	NA	NA	MAG_37_3	0	0	0	0	0	0	0	0	0	0	0	0	0	0	0	0	0	0	0	0	0	0	0	0
c_000000017238	20924	22280	Sporulation and spore germination	PF10646	NA	NA	NA	NA	MAG_37_3	0	0	0	0	0	0	0	0.90117	0	0	0	5.05689	0	0	0	0	0	0	0	1	0	0	0	6
c_000000017238	18616	20371	Pyruvate kinase, barrel domain	PF00224	Pathway modules; Carbohydrate metabolism; Central carbohydrate metabolism!!!Pathway modules; Carbohydrate metabolism; Central carbohydrate metabolism!!!Pathway modules; Nucleotide metabolism; Purine metabolism!!!Pathway modules; Nucleotide metabolism; Purine metabolism	M00001!!!M00002!!!M00049!!!M00050	Glycolysis (Embden-Meyerhof pathway), glucose => pyruvate!!!Glycolysis, core module involving three-carbon compounds!!!Adenine ribonucleotide biosynthesis, IMP => ADP,ATP!!!Guanine ribonucleotide biosynthesis IMP => GDP,GTP	M00001!!!M00002!!!M00049!!!M00050	MAG_37_3	0	0	0	0	0	0	0	57.0322	0.36173	0	0	48.6008	0	0	0	0	0	0	0	111	1	0	0	100
c_000000017238	17406	17598	NA	NA	NA	NA	NA	NA	MAG_37_3	0	0	0	0	0	0	0	82.1001	0	0	0	40.7342	0	0	0	0	0	0	0	2	0	0	0	1
c_000000017238	11142	12471	Uncharacterised protein family UPF0052	PF01933	NA	NA	NA	NA	MAG_37_3	0	0	0	0	0	0	0	17.5277	0	0	0	15.8552	0	0	0	0	0	0	0	22	0	0	0	21
c_000000017238	10264	11137	P-loop ATPase protein family	PF03668	NA	NA	NA	NA	MAG_37_3	0	0	0	0	0	0	0	23.8815	0	0	0	18.9444	0	0	0	0	0	0	0	17	0	0	0	14
c_000000017238	9315	10230	UDP-N-acetylenolpyruvoylglucosamine reductase, C-terminal domain	PF02873	NA	NA	NA	NA	MAG_37_3	0	0	0	0	0	0	0	54.226	0	0	0	61.303	0	0	0	0	0	0	0	45	0	0	0	53
c_000000017238	5117	5804	NA	NA	NA	NA	NA	NA	MAG_37_3	0	0	0	0	0	0	0	6.22322	0	0	0	9.92009	0	0	0	0	0	0	0	3	0	0	0	5
c_000000017238	3606	5055	Cation transport protein	PF02386	NA	NA	NA	NA	MAG_37_3	0	0	0	0	0	0	0	9.30792	0	0	0	5.43006	0	0	0	0	0	0	0	13	0	0	0	8
c_000000017238	2243	3641	TrkA-N domain	PF02254	NA	NA	NA	NA	MAG_37_3	0	0	0	0	0	0	0	31.3255	0	0	0	22.8489	0	0	0	0	0	0	0	39	0	0	0	30
c_000000017238	136	607	haloacid dehalogenase-like hydrolase	PF00702	NA	NA	NA	NA	MAG_37_3	0	0	0	0	0	0	0	10.1398	0	0	0	16.6694	0	0	0	0	0	0	0	3	0	0	0	5
c_000000074981	10570	10786	NA	NA	NA	NA	NA	NA	MAG_37_3	0	0	0	0	0	0	0	0	0	0	0	0	0	0	0	0	0	0	0	0	0	0	0	0
c_000000074981	10258	10540	Coat F domain	PF07875	NA	NA	NA	NA	MAG_37_3	0	0	0	0	0	0	0	70.1217	0	0	0	11.8984	0	0	0	0	0	0	0	6	0	0	0	1
c_000000074981	6397	7954	Histidine kinase-, DNA gyrase B-, and HSP90-like ATPase	PF02518	NA	NA	NA	NA	MAG_37_3	0	0	0	0	0	0	0	79.375	0	0	0	74.6316	0	0	0	0	0	0	0	119	0	0	0	118
c_000000074981	5834	6227	Ribosomal protein S9/S16	PF00380	NA	NA	NA	NA	MAG_37_3	0	0	0	0	0	0	0	513.3	0	0	0	489.377	0	0	0	0	0	0	0	114	0	0	0	110.996
c_000000074981	1123	1465	Ribosomal protein L17	PF01196	NA	NA	NA	NA	MAG_37_3	0	0	0	0	0	0	0	214.885	0	0	0	194.085	0	0	0	0	0	0	0	35	0	0	0	31.939
c_000000074981	154	1102	Bacterial RNA polymerase, alpha chain C terminal domain	PF03118	NA	NA	NA	NA	MAG_37_3	0	0	0	0	0	0	0	554.117	0	0	0	592.579	0	0	0	0	0	0	0	541	0	0	0	607.059
c_000000074981	0	87	NA	NA	NA	NA	NA	NA	MAG_37_3	0	0	0	0	0	0	0	0	0	0	0	0	0	0	0	0	0	0	0	0	0	0	0	0
c_000000071813	3225	3450	MerR HTH family regulatory protein	PF13411	NA	NA	NA	NA	MAG_37_3	0	0	0	0	0	0	0	0	0	0	0	0	0	0	0	0	0	0	0	0	0	0	0	0
c_000000071813	2324	2546	NA	NA	NA	NA	NA	NA	MAG_37_3	0	0	0	0	0	0	0	0	0	0	0	0	0	0	0	0	0	0	0	0	0	0	0	0
c_000000071813	1684	2038	NA	NA	NA	NA	NA	NA	MAG_37_3	0	0	0	22.3407	0	0	0	6.6947	0	0	0	33.6317	0	0	0	2	0	0	0	1	0	0	0	5
c_000000071813	654	1653	Protein of unknown function (DUF4065)	PF13274	NA	NA	NA	NA	MAG_37_3	0	0	0	15.7176	6.3386	0	0	21.4697	12.4978	3.92619	3.36235	21.7318	0	0	0	8	3	0	0	18	14	2	3	19
c_000000057365	7901	9221	Protein of unknown function (DUF1576)	PF07613	NA	NA	NA	NA	MAG_37_3	0	0	0	0	0	0	0	76.2891	0	0	0	50.886	0	0	0	0	0	0	0	100	0	0	0	70
c_000000057365	7189	7570	Domain of unknown function (DUF4363)	PF14276	NA	NA	NA	NA	MAG_37_3	0	0	0	0	0	0	0	14.94	0	0	0	19.8321	0	0	0	0	0	0	0	3	0	0	0	4
c_000000057365	6581	7169	Protein of unknown function (DUF421)	PF04239	NA	NA	NA	NA	MAG_37_3	0	0	0	0	0	0	0	6.43737	0	0	0	0	0	0	0	0	0	0	0	3	0	0	0	0
c_000000057365	4715	5480	L,D-transpeptidase catalytic domain	PF03734	NA	NA	NA	NA	MAG_37_3	0	0	0	0	0	0	0	12.0912	0	0	0	5.73889	0	0	0	0	0	0	0	8	0	0	0	4
c_000000057365	3032	4490	Orn/Lys/Arg decarboxylase, major domain	PF01276	Pathway modules; Amino acid metabolism; Polyamine biosynthesis	M00133	Polyamine biosynthesis, arginine => agmatine => putrescine => spermidine	M00133	MAG_37_3	0	0	0	0	0	0	0	1.27015	0	0	0	2.41795	0	0	0	0	0	0	0	2	0	0	0	4
c_000000009355	27387	29598	N-acetylmuramoyl-L-alanine amidase	PF01520	NA	NA	NA	NA	MAG_37_3	0	0	0	0	0	0	0	138.006	0	0	0	109.97	0	0	0	0	0	0	0	321	0	0	0	269
c_000000035525	3115	3274	NA	NA	NA	NA	NA	NA	MAG_37_3	0	0	0	0	0	0	0	184.774	0	0	0	177.576	0	0	0	0	0	0	0	1	0	0	0	1
c_000000035525	705	1542	NA	NA	NA	NA	NA	NA	MAG_37_3	0	0	0	0	0	0	0	43.7761	0	0	0	34.959	0	0	0	0	0	0	0	26	0	0	0	22
c_000000035525	0	261	ParE toxin of type II toxin-antitoxin system, parDE	PF05016	NA	NA	NA	NA	MAG_37_3	0	0	0	0	0	0	0	75.7269	0	0	0	45.9247	0	0	0	0	0	0	0	5	0	0	0	3
c_000000037204	27513	28767	Glutamate/Leucine/Phenylalanine/Valine dehydrogenase	PF00208	NA	NA	NA	NA	MAG_37_3	0	0	0	0	0	0	0	57.916	0	0	0	44.5148	0	0	0	0	0	0	0	80	0	0	0	65
c_000000037204	26118	26289	4Fe-4S dicluster domain	PF12838	NA	NA	NA	NA	MAG_37_3	0	0	0	0	0	0	0	2519.64	0	0	0	1372.17	0	0	0	0	0	0	0	30	0	0	0	17
c_000000029241	43699	44257	Peptidyl-tRNA hydrolase	PF01195	NA	NA	NA	NA	MAG_37_3	0	0	0	0	0	0	0	83.9429	0	0	0	81.6927	0	0	0	0	0	0	0	34	0	0	0	34
c_000000037204	25655	26084	Winged helix DNA-binding domain	PF13463	NA	NA	NA	NA	MAG_37_3	0	0	0	0	0	0	0	0	0	0	0	4.39543	0	0	0	0	0	0	0	0	0	0	0	1
c_000000037204	24994	25645	CoA binding domain	PF02629	NA	NA	NA	NA	MAG_37_3	0	0	0	0	0	0	0	59.0791	0	0	0	21.931	0	0	0	0	0	0	0	29	0	0	0	11
c_000000037204	24335	24521	NA	NA	NA	NA	NA	NA	MAG_37_3	0	0	0	0	0	0	0	359.282	0	0	0	246.633	0	0	0	0	0	0	0	7	0	0	0	5
c_000000037204	22683	23115	Acetyltransferase (GNAT) family	PF00583	NA	NA	NA	NA	MAG_37_3	0	0	0	0	0	0	0	115.314	0	0	0	85.7972	0	0	0	0	0	0	0	34	0	0	0	26
c_000000037204	21960	22662	Glycoprotease family	PF00814	NA	NA	NA	NA	MAG_37_3	0	0	0	0	0	0	0	39.2109	0	0	0	60.1461	0	0	0	0	0	0	0	24	0	0	0	38.249
c_000000037204	21505	21964	Threonylcarbamoyl adenosine biosynthesis protein TsaE	PF02367	NA	NA	NA	NA	MAG_37_3	0	0	0	0	0	0	0	114.063	0	0	0	97.7285	0	0	0	0	0	0	0	32	0	0	0	27.751
c_000000037204	21122	21356	Tex protein YqgF-like domain	PF16921	NA	NA	NA	NA	MAG_37_3	0	0	0	0	0	0	0	34.4091	0	0	0	34.2128	0	0	0	0	0	0	0	2	0	0	0	2
c_000000037204	14940	15192	NA	NA	NA	NA	NA	NA	MAG_37_3	0	0	0	0	0	0	0	0	0	0	0	0	0	0	0	0	0	0	0	0	0	0	0	0
c_000000037204	13710	14553	Amino-transferase class IV	PF01063	NA	NA	NA	NA	MAG_37_3	0	0	0	0	0	0	0	18.3242	0	0	0	18.8923	0	0	0	0	0	0	0	13	0	0	0	14
c_000000037204	13261	13555	Phage holin family Hol44, in holin superfamily V	PF16079	NA	NA	NA	NA	MAG_37_3	0	0	0	0	0	0	0	153.837	0	0	0	169.738	0	0	0	0	0	0	0	17	0	0	0	19
c_000000037204	12577	12826	AhpC/TSA family	PF00578	NA	NA	NA	NA	MAG_37_3	0	0	0	0	0	0	0	122.02	0	0	0	71.0302	0	0	0	0	0	0	0	7	0	0	0	4
c_000000037204	11040	12114	ROK family	PF00480	Pathway modules; Carbohydrate metabolism; Central carbohydrate metabolism!!!Pathway modules; Carbohydrate metabolism; Other carbohydrate metabolism!!!Pathway modules; Carbohydrate metabolism; Other carbohydrate metabolism!!!Pathway modules; Carbohydrate metabolism; Other carbohydrate metabolism	M00001!!!M00549!!!M00892!!!M00909	Glycolysis (Embden-Meyerhof pathway), glucose => pyruvate!!!Nucleotide sugar biosynthesis, glucose => UDP-glucose!!!UDP-N-acetyl-D-glucosamine biosynthesis, eukaryotes, glucose => UDP-GlcNAc!!!UDP-N-acetyl-D-glucosamine biosynthesis, prokaryotes, glucose => UDP-GlcNAc	M00001!!!M00549!!!M00892!!!M00909	MAG_37_3	0	0	0	0	0	0	0	46.357	0	0	0	31.716	0	0	0	0	0	0	0	44	0	0	0	31
c_000000037204	7549	8773	Thiamine pyrophosphate enzyme, N-terminal TPP binding domain	PF02776	Pathway modules; Biosynthesis of other secondary metabolites; Biosynthesis of other antibiotics	M00903	Fosfomycin biosynthesis, phosphoenolpyruvate => fosfomycin	M00903	MAG_37_3	0	0	0	0	0	0	0	119.194	0	0	0	87.5906	0	0	0	0	0	0	0	152.059	0	0	0	118
c_000000037204	6249	7548	Phosphoenolpyruvate phosphomutase	PF13714	Pathway modules; Biosynthesis of other secondary metabolites; Biosynthesis of other antibiotics	M00903	Fosfomycin biosynthesis, phosphoenolpyruvate => fosfomycin	M00903	MAG_37_3	0	0	0	0	0	0	0	195.268	0	0	0	151.688	0	0	0	0	0	0	0	254.941	0	0	0	207
c_000000037204	3617	3971	Protein of unknown function (DUF2512)	PF10710	NA	NA	NA	NA	MAG_37_3	0	0	0	0	0	0	0	12.7974	0	0	0	12.6699	0	0	0	0	0	0	0	2	0	0	0	2
c_000000037204	2734	3469	NA	NA	NA	NA	NA	NA	MAG_37_3	0	0	0	0	0	0	0	88.4836	0	0	0	72.0367	0	0	0	0	0	0	0	47	0	0	0	40
c_000000013420	7628	7928	Septum formation initiator	PF04977	NA	NA	NA	NA	MAG_37_3	0	0	0	0	0	0	0	40.6096	0	0	0	10.2055	0	0	0	0	0	0	0	4	0	0	0	1
c_000000013420	7139	7616	Spore cortex protein YabQ (Spore_YabQ)	PF09578	NA	NA	NA	NA	MAG_37_3	0	0	0	0	0	0	0	0	0	0	0	3.8942	0	0	0	0	0	0	0	0	0	0	0	1
c_000000013420	6513	6804	YabP family	PF07873	NA	NA	NA	NA	MAG_37_3	0	0	0	0	0	0	0	550.47	0	0	0	438.011	0	0	0	0	0	0	0	50	0	0	0	39
c_000000013420	1282	2887	Polysaccharide biosynthesis protein	PF01943	NA	NA	NA	NA	MAG_37_3	0	0	0	0	0	0	0	23.1612	0	0	0	16.9017	0	0	0	0	0	0	0	44	0	0	0	34
c_000000013420	434	983	Stage V sporulation protein T C-terminal, transcription factor	PF15714	NA	NA	NA	NA	MAG_37_3	0	0	0	0	0	0	0	125.662	0	0	0	151.181	0	0	0	0	0	0	0	51	0	0	0	63
c_000000013420	2	179	NA	NA	NA	NA	NA	NA	MAG_37_3	0	0	0	0	0	0	0	0	0	0	0	0	0	0	0	0	0	0	0	0	0	0	0	0
c_000000013228	7934	8108	NA	NA	NA	NA	NA	NA	MAG_37_3	0	0	0	0	0	0	0	639.601	0	0	0	443.939	0	0	0	0	0	0	0	9	0	0	0	6
c_000000013228	7112	7913	NA	NA	NA	NA	NA	NA	MAG_37_3	0	0	0	0	0	0	0	5.10992	0	0	0	7.01093	0	0	0	0	0	0	0	2	0	0	0	3
c_000000013228	6449	6782	NA	NA	NA	NA	NA	NA	MAG_37_3	0	0	0	0	0	0	0	23.2908	0	0	0	7.7884	0	0	0	0	0	0	0	3	0	0	0	1
c_000000013228	6235	6415	NA	NA	NA	NA	NA	NA	MAG_37_3	0	0	0	0	0	0	0	0	0	0	0	0	0	0	0	0	0	0	0	0	0	0	0	0
c_000000013228	5175	6204	NA	NA	NA	NA	NA	NA	MAG_37_3	0	0	0	0	0	0	0	7.06737	0	0	0	0	0	0	0	0	0	0	0	3	0	0	0	0
c_000000013228	4091	4334	NA	NA	NA	NA	NA	NA	MAG_37_3	0	0	0	0	0	0	0	0	0	0	0	0	0	0	0	0	0	0	0	0	0	0	0	0
c_000000013228	3669	4107	NA	NA	NA	NA	NA	NA	MAG_37_3	0	0	0	0	0	0	0	0	0	0	0	4.20795	0	0	0	0	0	0	0	0	0	0	0	1
c_000000013228	2033	3647	NA	NA	NA	NA	NA	NA	MAG_37_3	0	0	0	0	0	0	0	3.99751	0	0	0	3.83456	0	0	0	0	0	0	0	6	0	0	0	6
c_000000013228	1702	2023	NA	NA	NA	NA	NA	NA	MAG_37_3	0	0	0	0	0	0	0	0	0	0	0	0	0	0	0	0	0	0	0	0	0	0	0	0
c_000000013228	372	1686	Phage portal protein, SPP1 Gp6-like	PF05133	NA	NA	NA	NA	MAG_37_3	0	0	0	0	0	0	0	2.72551	0	0	0	2.56784	0	0	0	0	0	0	0	3	0	0	0	3
c_000000009460	2839	3766	Peptidase family M23	PF01551	NA	NA	NA	NA	MAG_37_3	0	0	0	0	0	0	0	23.6655	0	0	0	26.3223	0	0	0	0	0	0	0	23	0	0	0	27
c_000000009460	219	1473	EPSP synthase (3-phosphoshikimate 1-carboxyvinyltransferase)	PF00275	NA	NA	NA	NA	MAG_37_3	0	0	0	0	0	0	0	80.3542	0	0	0	70.1614	0	0	0	0	0	0	0	97	0	0	0	89
c_000000009460	2	131	TATA-box binding	PF08680	NA	NA	NA	NA	MAG_37_3	0	0	0	0	0	0	0	0	0	0	0	0	0	0	0	0	0	0	0	0	0	0	0	0
c_000000075963	42287	44156	S-layer homology domain	PF00395	NA	NA	NA	NA	MAG_37_3	0	0	0	0	0	0	0	85.6551	0.389026	0	0	62.1418	0	0	0	0	0	0	0	159	1	0	0	122
c_000000075963	41378	41846	NA	NA	NA	NA	NA	NA	MAG_37_3	0	0	0	0	0	0	0	271.519	0	0	0	301.84	0	0	0	0	0	0	0	76	0	0	0	85
c_000000075963	36670	37333	MotA/TolQ/ExbB proton channel family	PF01618	NA	NA	NA	NA	MAG_37_3	0	0	0	0	0	0	0	255.98	0	0	0	201.838	0	0	0	0	0	0	0	143.777	0	0	0	118
c_000000075963	36378	36702	Uncharacterized conserved protein (DUF2149)	PF09919	NA	NA	NA	NA	MAG_37_3	0	0	0	0	0	0	0	631.708	0	0	0	441.941	0	0	0	0	0	0	0	78	0	0	0	55
c_000000075963	34974	36345	Copper amine oxidase N-terminal domain	PF07833	NA	NA	NA	NA	MAG_37_3	0	0	0	0	0	0	0	92.5039	0	0	0	72.436	0	0	0	0	0	0	0	147	0	0	0	122
c_000000075963	28286	28886	FMN-binding domain	PF04205	NA	NA	NA	NA	MAG_37_3	0	0	0	0	0	0	0	64.7261	0	0	0	42.3419	0	0	0	0	0	0	0	28	0	0	0	19
c_000000075963	23342	23987	Transaldolase/Fructose-6-phosphate aldolase	PF00923	Pathway modules; Carbohydrate metabolism; Central carbohydrate metabolism!!!Pathway modules; Carbohydrate metabolism; Central carbohydrate metabolism	M00004!!!M00007	Pentose phosphate pathway (Pentose phosphate cycle)!!!Pentose phosphate pathway, non-oxidative phase, fructose 6P => ribose 5P	M00004!!!M00007	MAG_37_3	0	0	0	0	0	0	0	23.3058	0	0	0	29.4036	0	0	0	0	0	0	0	13	0	0	0	17
c_000000075963	20483	21125	Binding-protein-dependent transport system inner membrane component	PF00528	NA	NA	NA	NA	MAG_37_3	0	0	0	0	0	0	0	105.033	0	0	0	115.931	0	0	0	0	0	0	0	60	0	0	0	69
c_000000075963	19353	20106	ABC transporter	PF00005	NA	NA	NA	NA	MAG_37_3	0	0	0	0	0	0	0	163.206	0	0	0	130.444	0	0	0	0	0	0	0	107	0	0	0	89
c_000000075963	17866	19249	Rho termination factor, RNA-binding domain	PF07497	NA	NA	NA	NA	MAG_37_3	0	0	0	0	0	0	0	46.3083	0	0	0	52.5613	0	0	0	0	0	0	0	67	0	0	0	80
c_000000075963	17576	17774	Ribosomal protein L31	PF01197	NA	NA	NA	NA	MAG_37_3	0	0	0	0	0	0	0	120.505	0	0	0	121.074	0	0	0	0	0	0	0	3	0	0	0	3
c_000000075963	14760	17169	Leucyl-tRNA synthetase, Domain 2	PF13603	NA	NA	NA	NA	MAG_37_3	0	0	0	0	0	0	0	37.6588	0	0	0	35.3622	0	0	0	0	0	0	0	101	0	0	0	100
c_000000075963	12694	13570	PrmC N-terminal domain	PF17827	NA	NA	NA	NA	MAG_37_3	0	0	0	0	0	0	0	53.968	0	0	0	51.9504	0	0	0	0	0	0	0	37	0	0	0	37
c_000000075963	11573	12647	PCRF domain	PF03462	NA	NA	NA	NA	MAG_37_3	0	0	0	0	0	0	0	347.945	0	0	0	316.17	0	0	0	0	0	0	0	402	0	0	0	385
c_000000075963	9279	10800	Cell cycle protein	PF01098	NA	NA	NA	NA	MAG_37_3	0	0	0	0	0	0	0	7.9415	0	0	0	5.44151	0	0	0	0	0	0	0	11	0	0	0	8
c_000000075963	7777	9184	Penicillin binding protein transpeptidase domain	PF00905	NA	NA	NA	NA	MAG_37_3	0	0	0	0	0	0	0	45.8057	0	0	0	36.5242	0	0	0	0	0	0	0	68	0	0	0	57
c_000000075963	5423	5600	NA	NA	NA	NA	NA	NA	MAG_37_3	0	0	0	0	0	0	0	0	0	0	0	0	0	0	0	0	0	0	0	0	0	0	0	0
c_000000017238	84416	84866	D-Tyr-tRNA(Tyr) deacylase	PF02580	NA	NA	NA	NA	MAG_37_3	0	0	0	0	0	0	0	61.8662	0	0	0	71.8288	0	0	0	0	0	0	0	17	0	0	0	20
c_000000075963	4999	5443	Cytidine and deoxycytidylate deaminase zinc-binding region	PF00383	NA	NA	NA	NA	MAG_37_3	0	0	0	0	0	0	0	134.157	0	0	0	168.796	0	0	0	0	0	0	0	41	0	0	0	53
c_000000075963	3709	4795	Glycosyl transferase family 4	PF00953	NA	NA	NA	NA	MAG_37_3	0	0	0	0	0	0	0	110.223	0	0	0	82.6232	0	0	0	0	0	0	0	128	0	0	0	101
c_000000075963	2150	3305	UDP-N-acetylglucosamine 2-epimerase	PF02350	NA	NA	NA	NA	MAG_37_3	0	0	0	0	0	0	0	256.41	0	0	0	192.675	0	0	0	0	0	0	0	260	0	0	0	206
c_000000075963	1818	2058	Putative F0F1-ATPase subunit Ca2+/Mg2+ transporter	PF09527	NA	NA	NA	NA	MAG_37_3	0	0	0	0	0	0	0	1533.23	0	0	0	1696.83	0	0	0	0	0	0	0	78	0	0	0	86
c_000000075963	1439	1814	ATP synthase I chain	PF03899	NA	NA	NA	NA	MAG_37_3	0	0	0	0	0	0	0	1011.58	0	0	0	1293.6	0	0	0	0	0	0	0	173	0	0	0	220
c_000000075963	697	1396	ATP synthase A chain	PF00119	Pathway modules; Energy metabolism; ATP synthesis	M00157	F-type ATPase, prokaryotes and chloroplasts	M00157	MAG_37_3	0	0	0	0	0	0	0	498.558	0	0	0	459.394	0	0	0	0	0	0	0	253	0	0	0	240
c_000000075963	302	569	ATP synthase subunit C	PF00137	Pathway modules; Energy metabolism; ATP synthesis	M00157	F-type ATPase, prokaryotes and chloroplasts	M00157	MAG_37_3	0	0	0	0	0	0	0	1364.48	0	0	0	1159.97	0	0	0	0	0	0	0	96	0	0	0	81
c_000000075963	0	90	NA	NA	NA	NA	NA	NA	MAG_37_3	0	0	0	0	0	0	0	0	0	0	0	0	0	0	0	0	0	0	0	0	0	0	0	0
c_000000075411	7261	8302	Amino-transferase class IV	PF01063	Pathway modules; Amino acid metabolism; Branched-chain amino acid metabolism!!!Pathway modules; Amino acid metabolism; Branched-chain amino acid metabolism!!!Pathway modules; Amino acid metabolism; Branched-chain amino acid metabolism!!!Pathway modules; Metabolism of cofactors and vitamins; Cofactor and vitamin metabolism	M00019!!!M00570!!!M00036!!!M00119	Valine/isoleucine biosynthesis, pyruvate => valine / 2-oxobutanoate => isoleucine!!!Isoleucine biosynthesis, threonine => 2-oxobutanoate => isoleucine!!!Leucine degradation, leucine => acetoacetate + acetyl-CoA!!!Pantothenate biosynthesis, valine/L-aspartate => pantothenate	M00019!!!M00570!!!M00036!!!M00119	MAG_37_3	0	0	0	0	0	0	0	9.30539	0	0	0	12.3797	0	0	0	0	0	0	0	10	0	0	0	14
c_000000075411	6529	6952	Protein of unknown function (DUF3160)	PF11369	NA	NA	NA	NA	MAG_37_3	0	0	0	0	0	0	0	12.8288	0	0	0	21.0859	0	0	0	0	0	0	0	3	0	0	0	5
c_000000075411	6293	6539	NA	NA	NA	NA	NA	NA	MAG_37_3	0	0	0	0	0	0	0	16.9415	0	0	0	0	0	0	0	0	0	0	0	1	0	0	0	0
c_000000075411	3725	4583	NA	NA	NA	NA	NA	NA	MAG_37_3	0	0	0	0	0	0	0	74.5192	0	0	0	77.3852	0	0	0	0	0	0	0	55	0	0	0	59
c_000000075411	407	2498	tRNA synthetases class II (D, K and N)	PF00152	NA	NA	NA	NA	MAG_37_3	0	0	0	0	0	0	0	10.3748	0	0	0	10.7011	0	0	0	0	0	0	0	23	0	0	0	25
c_000000071739	14109	15762	DHH family	PF01368	NA	NA	NA	NA	MAG_37_3	0	0	0	0	0	0	0	45.6253	0	0	0	36.6381	0	0	0	0	0	0	0	75	0	0	0	63
c_000000071739	11562	12171	Transglycosylase SLT domain	PF01464	NA	NA	NA	NA	MAG_37_3	0	0	0	0	0	0	0	66.3869	0	0	0	51.6102	0	0	0	0	0	0	0	30	0	0	0	24
c_000000071739	6742	7342	Sigma-70 region 2	PF04542	NA	NA	NA	NA	MAG_37_3	0	0	0	0	0	0	0	0	0	0	0	15.3991	0	0	0	0	0	0	0	0	0	0	0	6
c_000000071739	4449	5274	Uncharacterised protein, DegV family COG1307	PF02645	NA	NA	NA	NA	MAG_37_3	0	0	0	0	0	0	0	40.6516	0	0	0	32.8547	0	0	0	0	0	0	0	25	0	0	0	21
c_000000071739	3816	4293	NA	NA	NA	NA	NA	NA	MAG_37_3	0	0	0	0	0	0	0	7.50066	0	0	0	11.0965	0	0	0	0	0	0	0	2	0	0	0	3
c_000000071739	2845	3433	NA	NA	NA	NA	NA	NA	MAG_37_3	0	0	0	0	0	0	0	89.0265	0	0	0	82.4013	0	0	0	0	0	0	0	32	0	0	0	31
c_000000058683	567	1605	NA	NA	NA	NA	NA	NA	MAG_37_3	0	0	0	0	0	0	0	7.5268	0	0	0	5.16458	0	0	0	0	0	0	0	7	0	0	0	5
c_000000058203	177	2787	Cation transporting ATPase, C-terminus	PF00689	NA	NA	NA	NA	MAG_37_3	0	0	0	0	0	0	0	14.2657	0	0	0	11.5321	0	0	0	0	0	0	0	42	0	0	0	36
c_000000048555	841	1990	MBOAT, membrane-bound O-acyltransferase family	PF03062	NA	NA	NA	NA	MAG_37_3	0	0	0	0	0	0	0	11.681	0	0	0	4.00499	0	0	0	0	0	0	0	11	0	0	0	4
c_000000048555	2	101	NA	NA	NA	NA	NA	NA	MAG_37_3	0	0	0	0	0	0	0	0	0	0	0	0	0	0	0	0	0	0	0	0	0	0	0	0
c_000000031755	3359	4355	Substrate binding domain of ABC-type glycine betaine transport system	PF04069	NA	NA	NA	NA	MAG_37_3	0	0	0	0	0	0	0	17.929	0	0	0	17.2214	0	0	0	0	0	0	0	17	0	0	0	17
c_000000031755	744	1842	NA	NA	NA	NA	NA	NA	MAG_37_3	0	0	0	0	0	0	0	89.1692	0.709451	0	0	59.71	0	0	0	0	0	0	0	90	1	0	0	63
c_000000016371	1682	1892	NA	NA	NA	NA	NA	NA	MAG_37_3	0	0	0	0	0	0	0	30.7956	0	0	0	0	0	0	0	0	0	0	0	1	0	0	0	0
c_000000016371	1512	1632	NA	NA	NA	NA	NA	NA	MAG_37_3	0	0	0	0	0	0	0	0	0	0	0	0	0	0	0	0	0	0	0	0	0	0	0	0
c_000000016371	534	789	NA	NA	NA	NA	NA	NA	MAG_37_3	0	0	0	0	0	0	0	0	0	0	0	0	0	0	0	0	0	0	0	0	0	0	0	0
c_000000016371	403	535	NA	NA	NA	NA	NA	NA	MAG_37_3	0	0	0	0	0	0	0	0	0	0	0	0	0	0	0	0	0	0	0	0	0	0	0	0
c_000000016371	276	423	NA	NA	NA	NA	NA	NA	MAG_37_3	0	0	0	0	0	0	0	0	0	0	0	0	0	0	0	0	0	0	0	0	0	0	0	0
c_000000016371	2	215	NA	NA	NA	NA	NA	NA	MAG_37_3	0	0	0	0	0	0	0	59.6044	0	0	0	59.1918	0	0	0	0	0	0	0	2	0	0	0	2
c_000000015651	63957	64377	Transposase IS200 like	PF01797	NA	NA	NA	NA	MAG_37_3	0	0	0	0	0	0	0	0	0	0	0	13.7301	0	0	0	0	0	0	0	0	0	0	0	3
c_000000015651	63778	63958	NA	NA	NA	NA	NA	NA	MAG_37_3	0	0	0	0	0	0	0	0	0	0	0	0	0	0	0	0	0	0	0	0	0	0	0	0
c_000000015651	63069	63402	NA	NA	NA	NA	NA	NA	MAG_37_3	0	0	0	0	0	0	0	62.1088	0	0	0	23.3652	0	0	0	0	0	0	0	8	0	0	0	3
c_000000015651	58885	59170	Protein of unknown function (DUF503)	PF04456	NA	NA	NA	NA	MAG_37_3	0	0	0	0	0	0	0	0	0	0	0	0	0	0	0	0	0	0	0	0	0	0	0	0
c_000000015651	56332	57421	LysM domain	PF01476	NA	NA	NA	NA	MAG_37_3	0	0	0	0	0	0	0	9.27214	0	0	0	13.2867	0	0	0	0	0	0	0	10	0	0	0	15
c_000000015651	55610	56057	S-Ribosylhomocysteinase (LuxS)	PF02664	Pathway modules; Amino acid metabolism; Cysteine and methionine metabolism	M00609	Cysteine biosynthesis, methionine => cysteine	M00609	MAG_37_3	0	0	0	0	0	0	0	3.8274	0	0	0	11.2462	0	0	0	0	0	0	0	1	0	0	0	3
c_000000015651	53538	55395	E1-E2 ATPase	PF00122	NA	NA	NA	NA	MAG_37_3	0	0	0	0	0	0	0	25.5843	0	0	0	20.5234	0	0	0	0	0	0	0	51	0	0	0	43
c_000000015651	52781	53309	Peptide methionine sulfoxide reductase	PF01625	NA	NA	NA	NA	MAG_37_3	0	0	0	0	0	0	0	50.0364	0	0	0	38.3887	0	0	0	0	0	0	0	15	0	0	0	12
c_000000015651	51863	52412	DJ-1/PfpI family	PF01965	NA	NA	NA	NA	MAG_37_3	0	0	0	0	0	0	0	16.9935	0	0	0	9.3834	0	0	0	0	0	0	0	7	0	0	0	4
c_000000015651	49666	51310	Bacterial extracellular solute-binding proteins, family 5 Middle	PF00496	NA	NA	NA	NA	MAG_37_3	0	0	0	0	0	0	0	11.6515	0	0	0	16.0238	0	0	0	0	0	0	0	20	0	0	0	29
c_000000015651	47707	48649	Binding-protein-dependent transport system inner membrane component	PF00528	NA	NA	NA	NA	MAG_37_3	0	0	0	0	0	0	0	9.34511	0	0	0	7.92079	0	0	0	0	0	0	0	9	0	0	0	8
c_000000015651	45705	46689	ABC transporter	PF00005	NA	NA	NA	NA	MAG_37_3	0	0	0	0	0	0	0	3.25795	0	0	0	6.26294	0	0	0	0	0	0	0	3	0	0	0	6
c_000000015651	45103	45691	Family of unknown function (DUF5317)	PF17248	NA	NA	NA	NA	MAG_37_3	0	0	0	0	0	0	0	49.7854	0	0	0	39.735	0	0	0	0	0	0	0	14	0	0	0	12
c_000000007904	1	154	NA	NA	NA	NA	NA	NA	MAG_37_3	0	0	0	0	0	0	0	0	0	0	0	0	0	0	0	0	0	0	0	0	0	0	0	0
c_000000015651	43850	45101	HD domain	PF01966	NA	NA	NA	NA	MAG_37_3	0	0	0	0	0	0	0	25.6003	0	0	0	24.9875	0	0	0	0	0	0	0	32	0	0	0	33
c_000000015651	37543	38758	Amino acid kinase family	PF00696	Pathway modules; Amino acid metabolism; Serine and threonine metabolism!!!Pathway modules; Amino acid metabolism; Serine and threonine metabolism!!!Pathway modules; Amino acid metabolism; Cysteine and methionine metabolism!!!Pathway modules; Amino acid metabolism; Lysine metabolism!!!Pathway modules; Amino acid metabolism; Lysine metabolism!!!Pathway modules; Amino acid metabolism; Lysine metabolism!!!Pathway modules; Amino acid metabolism; Lysine metabolism	M00018!!!M00033!!!M00017!!!M00016!!!M00525!!!M00526!!!M00527	Threonine biosynthesis, aspartate => homoserine => threonine!!!Ectoine biosynthesis, aspartate => ectoine!!!Methionine biosynthesis, apartate => homoserine => methionine!!!Lysine biosynthesis, succinyl-DAP pathway, aspartate => lysine!!!Lysine biosynthesis, acetyl-DAP pathway, aspartate => lysine!!!Lysine biosynthesis, DAP dehydrogenase pathway, aspartate => lysine!!!Lysine biosynthesis, DAP aminotransferase pathway, aspartate => lysine	M00018!!!M00033!!!M00017!!!M00016!!!M00525!!!M00526!!!M00527	MAG_37_3	0	0	0	0	0	0	0	40.4512	0	0	0	23.9341	0	0	0	0	0	0	0	48	0	0	0	30
c_000000007904	208	859	Cyclic nucleotide-binding domain	PF00027	NA	NA	NA	NA	MAG_37_3	0	0	0	0	0	0	0	8.59769	0	0	0	0	0	0	0	0	0	0	0	4	0	0	0	0
c_000000015651	36230	37514	Homoserine dehydrogenase	PF00742	Pathway modules; Amino acid metabolism; Serine and threonine metabolism!!!Pathway modules; Amino acid metabolism; Cysteine and methionine metabolism	M00018!!!M00017	Threonine biosynthesis, aspartate => homoserine => threonine!!!Methionine biosynthesis, apartate => homoserine => methionine	M00018!!!M00017	MAG_37_3	0	0	0	0	0	0	0	21.6943	0	0	0	8.92574	0	0	0	0	0	0	0	23	0	0	0	10
c_000000015651	33696	34584	GHMP kinases N terminal domain	PF00288	Pathway modules; Amino acid metabolism; Serine and threonine metabolism	M00018	Threonine biosynthesis, aspartate => homoserine => threonine	M00018	MAG_37_3	0	0	0	0	0	0	0	30.8497	0	0	0	22.2908	0	0	0	0	0	0	0	24	0	0	0	18
c_000000015651	33247	33688	NA	NA	Pathway modules; Amino acid metabolism; Aromatic amino acid metabolism!!!Pathway modules; Amino acid metabolism; Aromatic amino acid metabolism	M00024!!!M00025	Phenylalanine biosynthesis, chorismate => phenylpyruvate => phenylalanine!!!Tyrosine biosynthesis, chorismate => HPP => tyrosine	M00024!!!M00025	MAG_37_3	0	0	0	0	0	0	0	16.6204	0	0	0	4.14896	0	0	0	0	0	0	0	4	0	0	0	1
c_000000015651	32967	33105	NA	NA	NA	NA	NA	NA	MAG_37_3	0	0	0	0	0	0	0	615.912	0	0	0	443.939	0	0	0	0	0	0	0	2	0	0	0	2
c_000000015651	29799	30504	ABC transporter	PF00005	NA	NA	NA	NA	MAG_37_3	0	0	0	0	0	0	0	121.912	0	0	0	130.641	0	0	0	0	0	0	0	81	0	0	0	91
c_000000007904	2851	3373	NA	NA	NA	NA	NA	NA	MAG_37_3	0	0	0	0	0	0	0	16.9517	0	0	0	7.7884	0	0	0	0	0	0	0	4	0	0	0	2
c_000000015651	28969	29806	ABC transporter	PF00005	NA	NA	NA	NA	MAG_37_3	0	0	0	0	0	0	0	187.7	0	0	0	208.4	0	0	0	0	0	0	0	149	0	0	0	172.999
c_000000015651	27226	28096	Branched-chain amino acid transport system / permease component	PF02653	NA	NA	NA	NA	MAG_37_3	0	0	0	0	0	0	0	157.556	0	0	0	137.898	0	0	0	0	0	0	0	119	0	0	0	109
c_000000015651	19362	20109	Triosephosphate isomerase	PF00121	Pathway modules; Carbohydrate metabolism; Central carbohydrate metabolism!!!Pathway modules; Carbohydrate metabolism; Central carbohydrate metabolism!!!Pathway modules; Carbohydrate metabolism; Central carbohydrate metabolism	M00001!!!M00002!!!M00003	Glycolysis (Embden-Meyerhof pathway), glucose => pyruvate!!!Glycolysis, core module involving three-carbon compounds!!!Gluconeogenesis, oxaloacetate => fructose-6P	M00001!!!M00002!!!M00003	MAG_37_3	0	0	0	0	0	0	0	87.5862	0	0	0	55.4693	0	0	0	0	0	0	0	55	0	0	0	36
c_000000015651	18146	19346	Phosphoglycerate kinase	PF00162	Pathway modules; Carbohydrate metabolism; Central carbohydrate metabolism!!!Pathway modules; Carbohydrate metabolism; Central carbohydrate metabolism!!!Pathway modules; Carbohydrate metabolism; Central carbohydrate metabolism!!!Pathway modules; Carbohydrate metabolism; Central carbohydrate metabolism!!!Pathway modules; Carbohydrate metabolism; Other carbohydrate metabolism!!!Pathway modules; Energy metabolism; Carbon fixation!!!Pathway modules; Energy metabolism; Carbon fixation!!!Signature modules; Module set; Metabolic capacity!!!Signature modules; Module set; Metabolic capacity	M00001!!!M00002!!!M00003!!!M00308!!!M00552!!!M00165!!!M00166!!!M00611!!!M00612	Glycolysis (Embden-Meyerhof pathway), glucose => pyruvate!!!Glycolysis, core module involving three-carbon compounds!!!Gluconeogenesis, oxaloacetate => fructose-6P!!!Semi-phosphorylative Entner-Doudoroff pathway, gluconate => glycerate-3P!!!D-galactonate degradation, De Ley-Doudoroff pathway, D-galactonate => glycerate-3P!!!Reductive pentose phosphate cycle (Calvin cycle)!!!Reductive pentose phosphate cycle, ribulose-5P => glyceraldehyde-3P!!!Oxygenic photosynthesis in plants and cyanobacteria!!!Anoxygenic photosynthesis in purple bacteria	M00001!!!M00002!!!M00003!!!M00308!!!M00552!!!M00165!!!M00166!!!M00611!!!M00612	MAG_37_3	0	0	0	0	0	0	0	24.7462	0	0	0	13.9254	0	0	0	0	0	0	0	32	0	0	0	19
c_000000015651	15090	16557	Sodium:solute symporter family	PF00474	NA	NA	NA	NA	MAG_37_3	0	0	0	0	0	0	0	2.99475	0	0	0	1.1382	0	0	0	0	0	0	0	5	0	0	0	2
c_000000015651	14953	15094	NA	NA	NA	NA	NA	NA	MAG_37_3	0	0	0	0	0	0	0	0	0	0	0	0	0	0	0	0	0	0	0	0	0	0	0	0
c_000000015651	13563	14802	Metallopeptidase family M24	PF00557	NA	NA	NA	NA	MAG_37_3	0	0	0	0	0	0	0	0	0	0	0	2.15179	0	0	0	0	0	0	0	0	0	0	0	3
c_000000015651	11718	13179	Sigma-54 interaction domain	PF00158	NA	NA	NA	NA	MAG_37_3	0	0	0	0	0	0	0	13.1507	0	0	0	11.8519	0	0	0	0	0	0	0	19	0	0	0	18
c_000000015651	10221	11649	Sigma-54, DNA binding domain	PF04552	NA	NA	NA	NA	MAG_37_3	0	0	0	0	0	0	0	5.02554	0	0	0	4.74466	0	0	0	0	0	0	0	6	0	0	0	6
c_000000015651	8915	10085	Fatty acid synthesis protein	PF02504	NA	NA	NA	NA	MAG_37_3	0	0	0	0	0	0	0	2114.67	0	0	0	1576.03	0	0	0	0	0	0	0	2698	0	0	0	2118.81
c_000000007904	8408	9095	NA	NA	NA	NA	NA	NA	MAG_37_3	0	0	0	0	0	0	0	1149.83	0	0	0	862.898	0	0	0	0	0	0	0	788	0	0	0	619
c_000000015651	7359	8901	3-Oxoacyl-[acyl-carrier-protein (ACP)] synthase III	PF08545	NA	NA	NA	NA	MAG_37_3	0	0	0	0	0	0	0	1930.5	1.20538	0	0.998687	1471.23	0	0	0	0	0	0	0	3350	3	0	2	2697.19
c_000000015651	5863	6913	Glycine/sarcosine/betaine reductase selenoprotein B (GRDB)	PF07355	NA	NA	NA	NA	MAG_37_3	0	0	0	0	0	0	0	2017.63	1.98711	0	0.875892	1706.68	0	0	0	0	0	0	0	2172	3	0	1	1924
c_000000015651	5490	5799	Glycine reductase complex selenoprotein A	PF04723	NA	NA	NA	NA	MAG_37_3	0	0	0	0	0	0	0	17336.5	5.20152	0	0	14494.1	0	0	0	0	0	0	0	2310.58	1	0	0	1952.02
c_000000015651	3459	3840	NA	NA	NA	NA	NA	NA	MAG_37_3	0	0	0	0	0	0	0	146.467	0	0	0	164.003	0	0	0	0	0	0	0	26	0	0	0	29
c_000000007904	11273	11582	ParE toxin of type II toxin-antitoxin system, parDE	PF05016	NA	NA	NA	NA	MAG_37_3	0	0	0	0	0	0	0	18.8544	0	0	0	9.44551	0	0	0	0	0	0	0	2	0	0	0	1
c_000000015651	2196	3039	Uncharacterised protein, DegV family COG1307	PF02645	NA	NA	NA	NA	MAG_37_3	0	0	0	0	0	0	0	74.4178	0	0	0	77.401	0	0	0	0	0	0	0	65	0	0	0	71
c_000000015651	765	867	NA	NA	NA	NA	NA	NA	MAG_37_3	0	0	0	0	0	0	0	0	0	0	0	0	0	0	0	0	0	0	0	0	0	0	0	0
c_000000008115	1261	2959	His Kinase A (phospho-acceptor) domain	PF00512	NA	NA	NA	NA	MAG_37_3	0	0	0	0	0	0	0	5.58437	0	0	0	10.0816	0	0	0	0	0	0	0	9	0	0	0	17
c_000000059858	12319	12781	6,7-dimethyl-8-ribityllumazine synthase	PF00885	Pathway modules; Metabolism of cofactors and vitamins; Cofactor and vitamin metabolism!!!Pathway modules; Metabolism of cofactors and vitamins; Cofactor and vitamin metabolism	M00125!!!M00911	Riboflavin biosynthesis, plants and bacteria, GTP => riboflavin/FMN/FAD!!!Riboflavin biosynthesis, fungi, GTP => riboflavin/FMN/FAD	M00125!!!M00911	MAG_37_3	0	0	0	0	0	0	0	29.0979	0	0	0	31.7273	0	0	0	0	0	0	0	9	0	0	0	10
c_000000059858	11340	12213	Radical SAM superfamily	PF04055	Pathway modules; Metabolism of cofactors and vitamins; Cofactor and vitamin metabolism!!!Pathway modules; Metabolism of cofactors and vitamins; Cofactor and vitamin metabolism!!!Pathway modules; Metabolism of cofactors and vitamins; Cofactor and vitamin metabolism!!!Pathway modules; Metabolism of cofactors and vitamins; Cofactor and vitamin metabolism	M00881!!!M00882!!!M00883!!!M00884	Lipoic acid biosynthesis, plants and bacteria, octanoyl-ACP => dihydrolipoyl-E2/H!!!Lipoic acid biosynthesis, eukaryotes, octanoyl-ACP => dihydrolipoyl-H!!!Lipoic acid biosynthesis, animals and bacteria, octanoyl-ACP => dihydrolipoyl-H => dihydrolipoyl-E2!!!Lipoic acid biosynthesis, octanoyl-CoA => dihydrolipoyl-E2	M00881!!!M00882!!!M00883!!!M00884	MAG_37_3	0	0	0	0	0	0	0	112.761	0	0	0	99.9601	0	0	0	0	0	0	0	87	0	0	0	80
c_000000059858	10200	10866	Biotin/lipoate A/B protein ligase family	PF03099	Pathway modules; Metabolism of cofactors and vitamins; Cofactor and vitamin metabolism	M00881	Lipoic acid biosynthesis, plants and bacteria, octanoyl-ACP => dihydrolipoyl-E2/H	M00881	MAG_37_3	0	0	0	0	0	0	0	138.937	0	0	0	124.877	0	0	0	0	0	0	0	67	0	0	0	62
c_000000059858	9758	9851	NA	NA	NA	NA	NA	NA	MAG_37_3	0	0	0	0	0	0	0	0	0	0	0	0	0	0	0	0	0	0	0	0	0	0	0	0
c_000000059858	8035	9499	Glycine cleavage system P-protein	PF02347	NA	NA	NA	NA	MAG_37_3	0	0	0	0	0	0	0	1603.54	0.914507	0	0.557024	1239.93	0	0	0	0	0	0	0	2488	2	0	1	2024
c_000000059858	6255	6636	Glycine cleavage H-protein	PF01597	Pathway modules; Carbohydrate metabolism; Other carbohydrate metabolism	M00532	Photorespiration	M00532	MAG_37_3	0	0	0	0	0	0	0	1492	0	0	0	1130.72	0	0	0	0	0	0	0	321.721	0	0	0	246.794
c_000000059858	5088	6183	Aminomethyltransferase folate-binding domain	PF01571	Pathway modules; Carbohydrate metabolism; Other carbohydrate metabolism	M00532	Photorespiration	M00532	MAG_37_3	0	0	0	0	0	0	0	1535.12	0.690581	0	1.74473	1085.75	0	0	0	0	0	0	0	1606	1	0	2	1192
c_000000059858	2635	3661	DNA polymerase III, delta subunit	PF13177	NA	NA	NA	NA	MAG_37_3	0	0	0	0	0	0	0	30.6554	0	0	0	13.9764	0	0	0	0	0	0	0	27	0	0	0	13
c_000000059858	2299	2629	Cyclic-di-AMP receptor	PF06153	NA	NA	NA	NA	MAG_37_3	0	0	0	0	0	0	0	51.8944	0	0	0	25.9055	0	0	0	0	0	0	0	8	0	0	0	4.062
c_000000041066	13807	14431	Ribosomal protein S4/S9 N-terminal domain	PF00163	NA	NA	NA	NA	MAG_37_3	0	0	0	0	0	0	0	290.848	0	0	0	356.507	0	0	0	0	0	0	0	138.448	0	0	0	174.267
c_000000041066	12991	13384	Ribosomal protein S13/S18	PF00416	NA	NA	NA	NA	MAG_37_3	0	0	0	0	0	0	0	482.479	0	0	0	600.25	0	0	0	0	0	0	0	104	0	0	0	131
c_000000041066	12611	12830	Translation initiation factor 1A / IF-1	PF01176	NA	NA	NA	NA	MAG_37_3	0	0	0	0	0	0	0	3273.13	0	0	0	3040.31	0	0	0	0	0	0	0	124	0	0	0	113
c_000000041066	11538	12285	Metallopeptidase family M24	PF00557	NA	NA	NA	NA	MAG_37_3	0	0	0	0	0	0	0	149.567	0	0	0	152.559	0	0	0	0	0	0	0	111	0	0	0	119
c_000000041066	10888	11539	Adenylate kinase	PF00406	Pathway modules; Nucleotide metabolism; Purine metabolism	M00049	Adenine ribonucleotide biosynthesis, IMP => ADP,ATP	M00049	MAG_37_3	0	0	0	0	0	0	0	263.362	1.1369	0	0	273.245	0	0	0	0	0	0	0	158	1	0	0	171
c_000000041066	9559	10834	SecY translocase	PF00344	NA	NA	NA	NA	MAG_37_3	0	0	0	0	0	0	0	146.52	0	0	0	150.215	0	0	0	0	0	0	0	192	0	0	0	206
c_000000041066	9114	9558	Ribosomal proteins 50S-L15, 50S-L18e, 60S-L27A	PF00828	NA	NA	NA	NA	MAG_37_3	0	0	0	0	0	0	0	209.995	0	0	0	241.82	0	0	0	0	0	0	0	55	0	0	0	65
c_000000041066	8397	8904	Ribosomal protein S5, N-terminal domain	PF00333	NA	NA	NA	NA	MAG_37_3	0	0	0	0	0	0	0	269.713	0	0	0	301.069	0	0	0	0	0	0	0	103	0	0	0	119
c_000000041066	8010	8379	Ribosomal L18 of archaea, bacteria, mitoch. and chloroplast	PF00861	NA	NA	NA	NA	MAG_37_3	0	0	0	0	0	0	0	193.251	0	0	0	152.965	0	0	0	0	0	0	0	41	0	0	0	33.001
c_000000041066	7451	7988	Ribosomal protein L6	PF00347	NA	NA	NA	NA	MAG_37_3	0	0	0	0	0	0	0	400.694	0	0	0	426.078	0	0	0	0	0	0	0	157	0	0	0	172.999
c_000000041066	7024	7423	Ribosomal protein S8	PF00410	NA	NA	NA	NA	MAG_37_3	0	0	0	0	0	0	0	673.76	0	0	0	996.612	0	0	0	0	0	0	0	132	0	0	0	195.309
c_000000041066	6814	7000	Ribosomal protein S14p/S29e	PF00253	NA	NA	NA	NA	MAG_37_3	0	0	0	0	0	0	0	4926.78	0	0	0	5149.95	0	0	0	0	0	0	0	100	0	0	0	104.691
c_000000041066	6257	6797	ribosomal L5P family C-terminus	PF00673	NA	NA	NA	NA	MAG_37_3	0	0	0	0	0	0	0	906.107	0	0	0	899.896	0	0	0	0	0	0	0	347	0	0	0	353
c_000000041066	5918	6230	Ribosomal proteins 50S L24/mitochondrial 39S L24	PF17136	NA	NA	NA	NA	MAG_37_3	0	0	0	0	0	0	0	1262.67	0	0	0	1898.39	0	0	0	0	0	0	0	149	0	0	0	223
c_000000041066	5532	5901	Ribosomal protein L14p/L23e	PF00238	NA	NA	NA	NA	MAG_37_3	0	0	0	0	0	0	0	714.222	0	0	0	671.332	0	0	0	0	0	0	0	159	0	0	0	152
c_000000041066	5251	5506	Ribosomal protein S17	PF00366	NA	NA	NA	NA	MAG_37_3	0	0	0	0	0	0	0	2590.46	0	0	0	3118.41	0	0	0	0	0	0	0	172	0	0	0	204
c_000000041066	5013	5217	Ribosomal L29 protein	PF00831	NA	NA	NA	NA	MAG_37_3	0	0	0	0	0	0	0	994.923	0	0	0	1279.16	0	0	0	0	0	0	0	28	0	0	0	36.017
c_000000041066	4580	5024	Ribosomal protein L16p/L10e	PF00252	NA	NA	NA	NA	MAG_37_3	0	0	0	0	0	0	0	302.289	0	0	0	362.547	0	0	0	0	0	0	0	89	0	0	0	108.983
c_000000041066	3834	4548	Ribosomal protein S3, C-terminal domain	PF00189	NA	NA	NA	NA	MAG_37_3	0	0	0	0	0	0	0	440.522	0	0	0	496.674	0	0	0	0	0	0	0	272	0	0	0	321
c_000000041066	3483	3816	Ribosomal protein L22p/L17e	PF00237	NA	NA	NA	NA	MAG_37_3	0	0	0	0	0	0	0	537.358	0	0	0	767.722	0	0	0	0	0	0	0	80	0	0	0	114.999
c_000000041066	2281	3112	Ribosomal Proteins L2, C-terminal domain	PF03947	NA	NA	NA	NA	MAG_37_3	0	0	0	0	0	0	0	144.271	0	0	0	164.002	0	0	0	0	0	0	0	111	0	0	0	132.075
c_000000041066	1955	2246	Ribosomal protein L23	PF00276	NA	NA	NA	NA	MAG_37_3	0	0	0	0	0	0	0	411.836	0	0	0	569.581	0	0	0	0	0	0	0	36.999	0	0	0	50.679
c_000000041066	2	131	Elongation factor Tu C-terminal domain	PF03143	NA	NA	NA	NA	MAG_37_3	0	0	0	0	0	0	0	3695.47	0	0	0	3551.51	0	0	0	0	0	0	0	4	0	0	0	4
c_000000039362	22980	23397	Single-strand binding protein family	PF00436	NA	NA	NA	NA	MAG_37_3	0	0	0	0	0	0	0	1306.79	0	0	0	1180.63	0	0	0	0	0	0	0	341	0	0	0	314
c_000000039362	22675	22954	Ribosomal protein S6	PF01250	NA	NA	NA	NA	MAG_37_3	0	0	0	0	0	0	0	2597.22	0	0	0	2532.78	0	0	0	0	0	0	0	232	0	0	0	226
c_000000039362	22137	22344	Bacterial protein of unknown function (DUF951)	PF06107	NA	NA	NA	NA	MAG_37_3	0	0	0	0	0	0	0	62.1242	0	0	0	31.6107	0	0	0	0	0	0	0	2	0	0	0	1
c_000000039362	21237	22116	Mechanosensitive ion channel	PF00924	NA	NA	NA	NA	MAG_37_3	0	0	0	0	0	0	0	108.608	0	0	0	111.182	0	0	0	0	0	0	0	82	0	0	0	88
c_000000039362	19551	20550	Bacterial lipoate protein ligase C-terminus	PF10437	NA	NA	NA	NA	MAG_37_3	0	0	0	0	0	0	0	29.5899	0	0	0	36.574	0	0	0	0	0	0	0	24	0	0	0	31
c_000000039362	19176	19497	NA	NA	NA	NA	NA	NA	MAG_37_3	0	0	0	0	0	0	0	161.041	0	0	0	187.82	0	0	0	0	0	0	0	19	0	0	0	22
c_000000039362	18524	18974	MafB19-like deaminase	PF14437	NA	NA	NA	NA	MAG_37_3	0	0	0	0	0	0	0	85.7213	0	0	0	84.4951	0	0	0	0	0	0	0	22	0	0	0	22
c_000000039362	16060	16255	NA	NA	NA	NA	NA	NA	MAG_37_3	0	0	0	0	0	0	0	0	0	0	0	169.12	0	0	0	0	0	0	0	0	0	0	0	4
c_000000039362	14632	14842	NA	NA	NA	NA	NA	NA	MAG_37_3	0	0	0	0	0	0	0	0	0	0	0	0	0	0	0	0	0	0	0	0	0	0	0	0
c_000000039362	12234	12663	Histidine kinase-like ATPase domain	PF13581	NA	NA	NA	NA	MAG_37_3	0	0	0	0	0	0	0	360.387	0	0	0	251.997	0	0	0	0	0	0	0	84	0	0	0	59
c_000000039362	11876	12194	STAS domain	PF01740	NA	NA	NA	NA	MAG_37_3	0	0	0	0	0	0	0	8.71574	0	0	0	43.9543	0	0	0	0	0	0	0	1	0	0	0	5
c_000000039362	9343	11770	DNA gyrase/topoisomerase IV, subunit A	PF00521	NA	NA	NA	NA	MAG_37_3	0	0	0	0	0	0	0	50.2037	0	0	0	46.6373	0	0	0	0	0	0	0	136	0	0	0	133
c_000000039362	7126	7396	Domain of unknown function (DUF370)	PF04025	NA	NA	NA	NA	MAG_37_3	0	0	0	0	0	0	0	13.7891	0	0	0	13.8731	0	0	0	0	0	0	0	1	0	0	0	1
c_000000039362	5917	7021	RecF/RecN/SMC N terminal domain	PF02463	NA	NA	NA	NA	MAG_37_3	0	0	0	0	0	0	0	22.7306	0	0	0	20.429	0	0	0	0	0	0	0	20	0	0	0	19
c_000000039362	4397	5504	DNA polymerase III beta subunit, central domain	PF02767	NA	NA	NA	NA	MAG_37_3	0	0	0	0	0	0	0	33.7735	0	0	0	42.4485	0	0	0	0	0	0	0	32	0	0	0	42
c_000000039362	2833	4174	Bacterial dnaA protein	PF00308	NA	NA	NA	NA	MAG_37_3	0	0	0	0	0	0	0	14.003	0	0	0	14.1939	0	0	0	0	0	0	0	17	0	0	0	18
c_000000039362	1747	2071	Ribonuclease P	PF00825	NA	NA	NA	NA	MAG_37_3	0	0	0	0	0	0	0	149.816	0	0	0	226.158	0	0	0	0	0	0	0	18	0	0	0	27
c_000000039362	1518	1746	Putative membrane protein insertion efficiency factor	PF01809	NA	NA	NA	NA	MAG_37_3	0	0	0	0	0	0	0	46.1934	0	0	0	93.4608	0	0	0	0	0	0	0	2	0	0	0	4
c_000000039362	826	1489	60Kd inner membrane protein	PF02096	NA	NA	NA	NA	MAG_37_3	0	0	0	0	0	0	0	194.449	0	0	0	110.532	0	0	0	0	0	0	0	86	0	0	0	51
c_000000039362	204	825	Jag N-terminus	PF14804	NA	NA	NA	NA	MAG_37_3	0	0	0	0	0	0	0	266.273	0	0	0	247.61	0	0	0	0	0	0	0	122	0	0	0	117
c_000000026546	1407	1716	NA	NA	NA	NA	NA	NA	MAG_37_3	0	0	0	0	0	0	0	0	0	0	0	0	0	0	0	0	0	0	0	0	0	0	0	0
c_000000026546	578	1415	Transposase IS200 like	PF01797	NA	NA	NA	NA	MAG_37_3	0	0	0	0	0	0	0	9.02167	0	0	0	10.1953	0	0	0	0	0	0	0	6	0	0	0	7
c_000000016514	3069	3789	rRNA small subunit methyltransferase G	PF02527	NA	NA	NA	NA	MAG_37_3	0	0	0	0	0	0	0	17.2285	0	0	0	16.5968	0	0	0	0	0	0	0	9	0	0	0	9
c_000000016514	2081	2888	ParB-like nuclease domain	PF02195	NA	NA	NA	NA	MAG_37_3	0	0	0	0	0	0	0	8.70062	0	0	0	8.35529	0	0	0	0	0	0	0	6	0	0	0	6
c_000000016514	1760	2030	Uncharacterized protein family UPF0016	PF01169	NA	NA	NA	NA	MAG_37_3	0	0	0	0	0	0	0	25.7172	0	0	0	13.1254	0	0	0	0	0	0	0	2	0	0	0	1
c_000000016514	354	1128	AAA domain	PF13614	NA	NA	NA	NA	MAG_37_3	0	0	0	0	0	0	0	7.87726	0	0	0	15.3313	0	0	0	0	0	0	0	5	0	0	0	10
c_000000016514	0	354	ParB-like nuclease domain	PF02195	NA	NA	NA	NA	MAG_37_3	0	0	0	0	0	0	0	80.3364	0	0	0	33.6317	0	0	0	0	0	0	0	12	0	0	0	5
c_000000073681	2227	3406	ABC transporter	PF00005	NA	NA	NA	NA	MAG_37_3	0	0	0	0	0	0	0	24.642	0	0	0	26.7671	0	0	0	0	0	0	0	29	0	0	0	33
c_000000073681	1876	2188	NA	NA	NA	NA	NA	NA	MAG_37_3	0	0	0	0	0	0	0	89.8568	0	0	0	89.4985	0	0	0	0	0	0	0	11	0	0	0	11
c_000000073681	1221	1635	NA	NA	NA	NA	NA	NA	MAG_37_3	0	0	0	0	0	0	0	18.8544	0	0	0	4.72275	0	0	0	0	0	0	0	4	0	0	0	1
c_000000073681	1016	1247	NA	NA	NA	NA	NA	NA	MAG_37_3	0	0	0	0	0	0	0	87.9874	0	0	0	66.5908	0	0	0	0	0	0	0	4	0	0	0	3
c_000000073681	2	125	NA	NA	NA	NA	NA	NA	MAG_37_3	0	0	0	0	0	0	0	0	0	0	0	0	0	0	0	0	0	0	0	0	0	0	0	0
c_000000070633	6352	6622	Cupin domain	PF07883	NA	NA	NA	NA	MAG_37_3	0	0	0	0	0	0	0	42.2807	0	0	0	0	0	0	0	0	0	0	0	4	0	0	0	0
c_000000070633	4649	6338	AMP-binding enzyme	PF00501	NA	NA	NA	NA	MAG_37_3	0	0	0	0	0	0	0	22.75	0	0	0	17.6208	0	0	0	0	0	0	0	37	0	0	0	30
c_000000070633	1774	2515	Domain of unknown function (DUF5616)	PF18481	NA	NA	NA	NA	MAG_37_3	0	0	0	0	0	0	0	3.47947	0	0	0	1.70109	0	0	0	0	0	0	0	2	0	0	0	1
c_000000065089	3087	3348	ParE toxin of type II toxin-antitoxin system, parDE	PF05016	NA	NA	NA	NA	MAG_37_3	0	0	0	0	0	0	0	166.599	0	0	0	260.24	0	0	0	0	0	0	0	11	0	0	0	17
c_000000043921	17145	18333	S-adenosylmethionine synthetase, C-terminal domain	PF02773	Pathway modules; Amino acid metabolism; Cysteine and methionine metabolism!!!Pathway modules; Amino acid metabolism; Cysteine and methionine metabolism!!!Pathway modules; Amino acid metabolism; Cysteine and methionine metabolism!!!Pathway modules; Amino acid metabolism; Cysteine and methionine metabolism	M00609!!!M00034!!!M00035!!!M00368	Cysteine biosynthesis, methionine => cysteine!!!Methionine salvage pathway!!!Methionine degradation!!!Ethylene biosynthesis, methionine => ethylene	M00609!!!M00034!!!M00035!!!M00368	MAG_37_3	0	0	0	0	0	0	0	75.042	0	0	0	49.4333	0	0	0	0	0	0	0	95	0	0	0	66
c_000000043921	16545	17013	Putative small multi-drug export protein	PF06695	NA	NA	NA	NA	MAG_37_3	0	0	0	0	0	0	0	0	0	0	0	0	0	0	0	0	0	0	0	0	0	0	0	0
c_000000043921	16197	16350	NA	NA	NA	NA	NA	NA	MAG_37_3	0	0	0	0	0	0	0	461.934	0	0	0	0	0	0	0	0	0	0	0	1	0	0	0	0
c_000000043921	14679	15249	Sporulation and spore germination	PF10646	NA	NA	NA	NA	MAG_37_3	0	0	0	0	0	0	0	47.9601	0	0	0	64.1811	0	0	0	0	0	0	0	21	0	0	0	29
c_000000043921	13105	14515	Histidine kinase-, DNA gyrase B-, and HSP90-like ATPase	PF02518	NA	NA	NA	NA	MAG_37_3	0	0	0	0	0	0	0	13.1719	0	0	0	7.27009	0	0	0	0	0	0	0	19	0	0	0	11
c_000000043921	12348	13101	Response regulator receiver domain	PF00072	NA	NA	NA	NA	MAG_37_3	0	0	0	0	0	0	0	14.2105	0	0	0	24.4913	0	0	0	0	0	0	0	10	0	0	0	18
c_000000043921	11773	12226	FabA-like domain	PF07977	Pathway modules; Lipid metabolism; Fatty acid metabolism!!!Pathway modules; Metabolism of cofactors and vitamins; Cofactor and vitamin metabolism	M00083!!!M00572	Fatty acid biosynthesis, elongation!!!Pimeloyl-ACP biosynthesis, BioC-BioH pathway, malonyl-ACP => pimeloyl-ACP	M00083!!!M00572	MAG_37_3	0	0	0	0	0	0	0	85.3823	0	0	0	45.1283	0	0	0	0	0	0	0	24	0	0	0	13
c_000000043921	10579	11629	Bacterial extracellular solute-binding protein	PF13343	NA	NA	NA	NA	MAG_37_3	0	0	0	0	0	0	0	35.8665	0	0	0	19.0261	0	0	0	0	0	0	0	36	0	0	0	20
c_000000043921	9391	10198	Binding-protein-dependent transport system inner membrane component	PF00528	NA	NA	NA	NA	MAG_37_3	0	0	0	0	0	0	0	35.4043	0	0	0	26.823	0	0	0	0	0	0	0	24	0	0	0	19
c_000000043921	8573	9398	Binding-protein-dependent transport system inner membrane component	PF00528	NA	NA	NA	NA	MAG_37_3	0	0	0	0	0	0	0	5.09345	0	0	0	12.1911	0	0	0	0	0	0	0	4	0	0	0	10
c_000000043921	4191	4974	Histidine biosynthesis protein	PF00977	Pathway modules; Amino acid metabolism; Histidine metabolism	M00026	Histidine biosynthesis, PRPP => histidine	M00026	MAG_37_3	0	0	0	0	0	0	0	80.4085	0	0	0	69.2606	0	0	0	0	0	0	0	62	0	0	0	56
c_000000043921	3480	4188	Histidine biosynthesis protein	PF00977	Pathway modules; Amino acid metabolism; Histidine metabolism	M00026	Histidine biosynthesis, PRPP => histidine	M00026	MAG_37_3	0	0	0	0	0	0	0	64.3168	0	0	0	66.5802	0	0	0	0	0	0	0	40	0	0	0	43
c_000000043921	253	1543	Histidinol dehydrogenase	PF00815	Pathway modules; Amino acid metabolism; Histidine metabolism	M00026	Histidine biosynthesis, PRPP => histidine	M00026	MAG_37_3	0	0	0	0	0	0	0	38.2227	0	0	0	23.7623	0	0	0	0	0	0	0	52	0	0	0	34
c_000000026473	7237	8107	F420-0:Gamma-glutamyl ligase	PF01996	NA	NA	NA	NA	MAG_37_3	0	0	0	0	0	0	0	56.9034	0	0	0	65.1488	0	0	0	0	0	0	0	46	0	0	0	55
c_000000026473	3135	4512	MacB-like periplasmic core domain	PF12704	NA	NA	NA	NA	MAG_37_3	0	0	0	0	0	0	0	30.006	0	0	0	28.4646	0	0	0	0	0	0	0	44	0	0	0	44
c_000000026473	746	3143	CARDB	PF07705	NA	NA	NA	NA	MAG_37_3	0	0	0	0	0	0	0	8.75152	0	0	0	13.0054	0	0	0	0	0	0	0	21	0	0	0	33
c_000000026473	2	686	ABC transporter	PF00005	NA	NA	NA	NA	MAG_37_3	0	0	0	0	0	0	0	9.05257	0	0	0	1.73508	0	0	0	0	0	0	0	5	0	0	0	1
c_000000030607	1470	1710	NA	NA	NA	NA	NA	NA	MAG_37_3	0	0	0	0	0	0	0	0	0	0	0	0	0	0	0	0	0	0	0	0	0	0	0	0
c_000000043502	13706	14177	Iron dependent repressor, N-terminal DNA binding domain	PF01325	NA	NA	NA	NA	MAG_37_3	0	0	0	0	0	0	0	3.77528	0	0	0	3.76732	0	0	0	0	0	0	0	1	0	0	0	1
c_000000008941	4883	5858	PPIC-type PPIASE domain	PF13616	NA	NA	NA	NA	MAG_37_3	0	0	0	0	0	0	0	88.9052	0	0	0	101.425	0	0	0	0	0	0	0	74	0	0	0	89
c_000000007980	2	356	ABC transporter	PF00005	NA	NA	NA	NA	MAG_37_3	0	0	0	0	0	0	0	488.713	0	0	0	410.307	0	0	0	0	0	0	0	73	0	0	0	61
c_000000068681	1914	3093	Histidine kinase-, DNA gyrase B-, and HSP90-like ATPase	PF02518	NA	NA	NA	NA	MAG_37_3	0	0	0	0	0	0	0	3.73326	0	0	0	4.43465	0	0	0	0	0	0	0	4	0	0	0	5
c_000000008057	1	634	HMGL-like	PF00682	NA	NA	NA	NA	MAG_37_3	0	0	0	0	0	0	0	10.3038	0	0	0	9.96813	0	0	0	0	0	0	0	5	0	0	0	5
c_000000009958	10292	11813	Competence protein	PF03772	NA	NA	NA	NA	MAG_37_3	0	0	0	0	0	0	0	2.28287	0	0	0	1.44203	0	0	0	0	0	0	0	3	0	0	0	2
c_000000008057	3028	3574	NA	NA	NA	NA	NA	NA	MAG_37_3	0	0	0	0	0	0	0	13.9867	0	0	0	16.4228	0	0	0	0	0	0	0	5	0	0	0	6
c_000000008057	3792	4776	NA	NA	NA	NA	NA	NA	MAG_37_3	0	0	0	0	0	0	0	6.77108	0	0	0	6.52243	0	0	0	0	0	0	0	6	0	0	0	6
c_000000008057	6556	6781	Phosphopantetheine attachment site	PF00550	Signature modules; Gene set; Drug resistance	M00725	Cationic antimicrobial peptide (CAMP) resistance, dltABCD operon	M00725	MAG_37_3	0	0	0	0	0	0	0	0	0	0	0	24.6633	0	0	0	0	0	0	0	0	0	0	0	1
c_000000008057	8509	9757	Domain of unknown function (DUF5011)	PF16403	NA	NA	NA	NA	MAG_37_3	0	0	0	0	0	0	0	39.1743	0	0	0	37.4532	0	0	0	0	0	0	0	49	0	0	0	49
c_000000008057	15528	16641	D-ala D-ala ligase C-terminus	PF07478	NA	NA	NA	NA	MAG_37_3	0	0	0	0	0	0	0	18.3588	0	0	0	14.9069	0	0	0	0	0	0	0	20	0	0	0	17
c_000000009355	5295	6171	CRISPR-associated protein Cas7	PF05107	NA	NA	NA	NA	MAG_37_3	0	0	0	0	0	0	0	286.034	0	0	0	247.993	0	0	0	0	0	0	0	174	0	0	0	160
c_000000075411	6929	7208	NA	NA	NA	NA	NA	NA	MAG_37_3	0	0	0	0	0	0	0	64.5049	0	0	0	10.6964	0	0	0	0	0	0	0	6	0	0	0	1
c_000000008115	0	198	NA	NA	NA	NA	NA	NA	MAG_37_3	0	0	0	0	0	0	0	0	0	0	0	0	0	0	0	0	0	0	0	0	0	0	0	0
c_000000008115	581	1262	Response regulator receiver domain	PF00072	NA	NA	NA	NA	MAG_37_3	0	0	0	0	0	0	0	4.72412	0	0	0	4.51199	0	0	0	0	0	0	0	3	0	0	0	3
c_000000008115	3169	3322	NA	NA	NA	NA	NA	NA	MAG_37_3	0	0	0	0	0	0	0	0	0	0	0	0	0	0	0	0	0	0	0	0	0	0	0	0
c_000000052959	4141	5188	Type II restriction endonuclease, TdeIII	PF09520	NA	NA	NA	NA	MAG_37_3	0	0	0	0	0	0	0	33.2044	0	0	0	44.101	0	0	0	0	0	0	0	26	0	0	0	37
c_000000039362	20577	21162	GDSL-like Lipase/Acylhydrolase family	PF13472	NA	NA	NA	NA	MAG_37_3	0	0	0	0	0	0	0	57.4426	0	0	0	60.5379	0	0	0	0	0	0	0	25	0	0	0	27
c_000000048555	110	353	Phosphopantetheine attachment site	PF00550	Pathway modules; Biosynthesis of other secondary metabolites; Biosynthesis of other antibiotics	M00848	Aurachin biosynthesis, anthranilate => aurachin A	M00848	MAG_37_3	0	0	0	0	0	0	0	18.8544	0	0	0	113.346	0	0	0	0	0	0	0	1	0	0	0	6
c_000000049111	4019	4634	NA	NA	NA	NA	NA	NA	MAG_37_3	0	0	0	0	0	0	0	0	0	0	0	0	0	0	0	0	0	0	0	0	0	0	0	0
c_000000071739	12167	13778	Bacterial extracellular solute-binding proteins, family 5 Middle	PF00496	NA	NA	NA	NA	MAG_37_3	0	0	0	0	0	0	0	49.2417	0	0	0	36.5302	0	0	0	0	0	0	0	73	0	0	0	57
c_000000042446	5303	5501	NA	NA	NA	NA	NA	NA	MAG_37_3	0	0	0	0	0	0	0	763.195	0	0	0	201.79	0	0	0	0	0	0	0	19	0	0	0	5
c_000000019353	14087	14894	Sporulation initiation factor Spo0A C terminal	PF08769	NA	NA	NA	NA	MAG_37_3	0	0	0	0	0	0	0	120.069	0	0	0	94.2646	0	0	0	0	0	0	0	87	0	0	0	72
c_000000070140	5850	6048	NA	NA	NA	NA	NA	NA	MAG_37_3	0	0	0	0	0	0	0	0	0	0	0	0	0	0	0	0	0	0	0	0	0	0	0	0
c_000000008339	148	1579	NA	NA	NA	NA	NA	NA	MAG_37_3	0	0	0	0	0	0	0	26.8848	0	0	0	22.7317	0	0	0	0	0	0	0	35	0	0	0	31
c_000000008339	5253	6642	Glycine cleavage system P-protein	PF02347	NA	NA	NA	NA	MAG_37_3	0	0	0	0	0	0	0	47.5682	0	0	0	22.5759	0	0	0	0	0	0	0	66	0	0	0	33
c_000000009355	45508	45859	ATP synthase delta (OSCP) subunit	PF00213	Pathway modules; Energy metabolism; ATP synthesis	M00157	F-type ATPase, prokaryotes and chloroplasts	M00157	MAG_37_3	0	0	0	0	0	0	0	1148.04	0	0	0	1734.44	0	0	0	0	0	0	0	169	0	0	0	251.998
c_000000021634	6066	6942	GHMP kinases N terminal domain	PF00288	Pathway modules; Biosynthesis of terpenoids and polyketides; Terpenoid backbone biosynthesis	M00096	C5 isoprenoid biosynthesis, non-mevalonate pathway	M00096	MAG_37_3	0	0	0	0	0	0	0	27.5707	0	0	0	23.858	0	0	0	0	0	0	0	22	0	0	0	20
c_000000022582	2290	2851	Sigma-70 region 2	PF04542	NA	NA	NA	NA	MAG_37_3	0	0	0	0	0	0	0	3.01094	0	0	0	0	0	0	0	0	0	0	0	1	0	0	0	0
c_000000025882	5734	6262	NA	NA	NA	NA	NA	NA	MAG_37_3	0	0	0	0	0	0	0	3.31752	0	0	0	0	0	0	0	0	0	0	0	1	0	0	0	0
c_000000017238	122161	123649	NA	NA	NA	NA	NA	NA	MAG_37_3	0	0	0	0	0	0	0	2.57718	0	0	0	2.40965	0	0	0	0	0	0	0	3	0	0	0	3
c_000000009958	11802	12882	DNA polymerase III, delta subunit	PF06144	NA	NA	NA	NA	MAG_37_3	0	0	0	0	0	0	0	10.8133	0	0	0	12.5409	0	0	0	0	0	0	0	9	0	0	0	11
c_000000057956	43141	43939	AAA domain	PF13614	NA	NA	NA	NA	MAG_37_3	0	0	0	0	0	0	0	153.645	0	0	0	111.904	0	0	0	0	0	0	0	111	0	0	0	84
c_000000070633	2554	3391	BtpA family	PF03437	NA	NA	NA	NA	MAG_37_3	0	0	0	0	0	0	0	9.66648	0	0	0	10.3345	0	0	0	0	0	0	0	8	0	0	0	9
c_000000021978	11720	11945	Protein of unknown function (DUF1659)	PF07872	NA	NA	NA	NA	MAG_37_3	0	0	0	0	0	0	0	0	0	0	0	23.2233	0	0	0	0	0	0	0	0	0	0	0	1
c_000000061940	0	258	Domain of unknown function (DUF5300)	PF17225	NA	NA	NA	NA	MAG_37_3	0	0	0	0	0	0	0	0	0	0	0	0	0	0	0	0	0	0	0	0	0	0	0	0
c_000000031755	4370	5249	Binding-protein-dependent transport system inner membrane component	PF00528	NA	NA	NA	NA	MAG_37_3	0	0	0	0	0	0	0	7.5387	0	0	0	20.4133	0	0	0	0	0	0	0	6	0	0	0	17
c_000000047820	16731	17952	MoeA N-terminal region (domain I and II)	PF03453	Pathway modules; Metabolism of cofactors and vitamins; Cofactor and vitamin metabolism	M00880	Molybdenum cofactor biosynthesis, GTP => molybdenum cofactor	M00880	MAG_37_3	0	0	0	0	0	0	0	28.6555	0	0	0	32.6969	0	0	0	0	0	0	0	36	0	0	0	43
c_000000015651	34594	36082	Threonine synthase N terminus	PF14821	Pathway modules; Amino acid metabolism; Serine and threonine metabolism	M00018	Threonine biosynthesis, aspartate => homoserine => threonine	M00018	MAG_37_3	0	0	0	0	0	0	0	8.37919	0	0	0	6.66871	0	0	0	0	0	0	0	12	0	0	0	10
c_000000009958	66951	67320	zinc-ribbon family	PF17032	NA	NA	NA	NA	MAG_37_3	0	0	0	0	0	0	0	24.3123	0	0	0	12.1627	0	0	0	0	0	0	0	4	0	0	0	2
c_000000075158	3742	4330	Domain of unknown function (DUF5616)	PF18481	NA	NA	NA	NA	MAG_37_3	0	0	0	0	0	0	0	4.32788	0	0	0	21.0392	0	0	0	0	0	0	0	2	0	0	0	10
c_000000009355	42971	43871	ATP synthase	PF00231	Pathway modules; Energy metabolism; ATP synthesis	M00157	F-type ATPase, prokaryotes and chloroplasts	M00157	MAG_37_3	0	0	0	0	0	0	0	461.373	0	0	0	435.246	0	0	0	0	0	0	0	334	0	0	0	330
c_000000047556	2747	4046	Collagen triple helix repeat (20 copies)	PF01391	NA	NA	NA	NA	MAG_37_3	0	0	0	0	0	0	0	0	0	0	0	0.912995	0	0	0	0	0	0	0	0	0	0	0	1
c_000000074154	3595	4543	Sensor_kinase_SpoOB-type, alpha-helical domain	PF14689	NA	NA	NA	NA	MAG_37_3	0	0	0	0	0	0	0	11.4315	0	0	0	7.55171	0	0	0	0	0	0	0	7	0	0	0	5
c_000000056600	2786	2957	NA	NA	NA	NA	NA	NA	MAG_37_3	0	0	0	0	0	0	0	0	0	0	0	0	0	0	0	0	0	0	0	0	0	0	0	0
c_000000013420	12888	13599	S-layer homology domain	PF00395	NA	NA	NA	NA	MAG_37_3	0	0	0	0	0	0	0	46.2829	0	0	0	41.2454	0	0	0	0	0	0	0	29	0	0	0	27
c_000000056096	28214	29657	Prolyl-tRNA synthetase, C-terminal	PF09180	NA	NA	NA	NA	MAG_37_3	0	0	0	0	0	0	0	14.4662	0	0	0	22.0986	0	0	0	0	0	0	0	23	0	0	0	37
c_000000040595	8253	11799	RNA polymerase Rpb1, domain 1	PF04997	NA	NA	NA	NA	MAG_37_3	0	0	0	0	0	0	0	205.98	0.16669	0	0	197.489	0	0	0	0	0	0	0	864	1	0	0	877
c_000000012960	1883	2471	Protein of unknown function (DUF1256)	PF06866	NA	NA	NA	NA	MAG_37_3	0	0	0	0	0	0	0	1.92161	0	0	0	1.85477	0	0	0	0	0	0	0	1	0	0	0	1
c_000000021634	23011	23638	Thiamine transporter protein (Thia_YuaJ)	PF09515	NA	NA	NA	NA	MAG_37_3	0	0	0	0	0	0	0	1.78751	0	0	0	5.14388	0	0	0	0	0	0	0	1	0	0	0	3
c_000000041066	8917	9097	Ribosomal protein L30p/L7e	PF00327	NA	NA	NA	NA	MAG_37_3	0	0	0	0	0	0	0	985.459	0	0	0	1243.03	0	0	0	0	0	0	0	16	0	0	0	21
c_000000019353	40429	41284	LytB protein	PF02401	Pathway modules; Biosynthesis of terpenoids and polyketides; Terpenoid backbone biosynthesis	M00096	C5 isoprenoid biosynthesis, non-mevalonate pathway	M00096	MAG_37_3	0	0	0	0	0	0	0	12.4944	0	0	0	18.8364	0	0	0	0	0	0	0	9	0	0	0	14
c_000000008941	6182	6677	NA	NA	NA	NA	NA	NA	MAG_37_3	0	0	0	0	0	0	0	479.521	0	0	0	409.076	0	0	0	0	0	0	0	121	0	0	0	109.6
c_000000017238	69436	71167	Stage II sporulation protein	PF08486	NA	NA	NA	NA	MAG_37_3	0	0	0	0	0	0	0	31.1752	0	0	0	27.2732	0	0	0	0	0	0	0	51	0	0	0	47
c_000000019353	98411	98912	RimM N-terminal domain	PF01782	NA	NA	NA	NA	MAG_37_3	0	0	0	0	0	0	0	31.6904	0	0	0	54.7801	0	0	0	0	0	0	0	9	0	0	0	16
c_000000035173	912	2037	NA	NA	NA	NA	NA	NA	MAG_37_3	0	0	0	0	0	0	0	8.83667	0	0	0	13.9593	0	0	0	0	0	0	0	7	0	0	0	12
c_000000013420	10271	12683	Stage II sporulation protein E (SpoIIE)	PF07228	NA	NA	NA	NA	MAG_37_3	0	0	0	0	0	0	0	123.558	0	0	0	124.976	0	0	0	0	0	0	0	343	0	0	0	366
c_000000038224	8018	8381	Penicillinase repressor	PF03965	Signature modules; Gene set; Drug resistance	M00627	beta-Lactam resistance, Bla system	M00627	MAG_37_3	0	0	0	0	0	0	0	19.8296	0	0	0	4.87032	0	0	0	0	0	0	0	4	0	0	0	1
c_000000018812	658	931	Uncharacterised protein family (UPF0180)	PF03698	NA	NA	NA	NA	MAG_37_3	0	0	0	0	0	0	0	71.1155	0	0	0	0	0	0	0	0	0	0	0	6	0	0	0	0
c_000000049872	10313	11582	HIGH Nucleotidyl Transferase	PF05636	NA	NA	NA	NA	MAG_37_3	0	0	0	0	0	0	0	3.31852	0	0	0	1.57935	0	0	0	0	0	0	0	4	0	0	0	2
c_000000043921	7527	8571	ABC transporter	PF00005	NA	NA	NA	NA	MAG_37_3	0	0	0	0	0	0	0	32.5492	0	0	0	31.0415	0	0	0	0	0	0	0	33	0	0	0	33
c_000000009355	0	408	Domain of unknown function DUF83	PF01930	NA	NA	NA	NA	MAG_37_3	0	0	0	0	0	0	0	53.4871	0	0	0	24.3922	0	0	0	0	0	0	0	11	0	0	0	5
c_000000009355	2326	4636	Helicase conserved C-terminal domain	PF00271	NA	NA	NA	NA	MAG_37_3	0	0	0	0	0	0	0	26.8689	0	0	0	26.1903	0	0	0	0	0	0	0	45	0	0	0	48
c_000000009355	8378	9044	Cell wall-active antibiotics response 4TMS YvqF	PF09922	NA	NA	NA	NA	MAG_37_3	0	0	0	0	0	0	0	17.5496	0	0	0	18.8951	0	0	0	0	0	0	0	9	0	0	0	10
c_000000009355	9040	9841	D-aminopeptidase	PF04951	NA	NA	NA	NA	MAG_37_3	0	0	0	0	0	0	0	23.4047	0	0	0	6.61931	0	0	0	0	0	0	0	17	0	0	0	5
c_000000009355	10006	10465	Aminoacyl-tRNA editing domain	PF04073	NA	NA	NA	NA	MAG_37_3	0	0	0	0	0	0	0	0	0	0	0	8.65983	0	0	0	0	0	0	0	0	0	0	0	3
c_000000009355	10670	11396	NA	NA	NA	NA	NA	NA	MAG_37_3	0	0	0	0	0	0	0	176.604	0	0	0	196.613	0	0	0	0	0	0	0	90	0	0	0	106
c_000000009355	19924	20134	Protein of unknown function (DUF3006)	PF11213	NA	NA	NA	NA	MAG_37_3	0	0	0	0	0	0	0	30.3581	0	0	0	0	0	0	0	0	0	0	0	1	0	0	0	0
c_000000009355	22365	22866	NA	NA	NA	NA	NA	NA	MAG_37_3	0	0	0	0	0	0	0	24.3006	0	0	0	32.5858	0	0	0	0	0	0	0	8	0	0	0	11
c_000000009355	25655	26633	Sporulation and spore germination	PF10646	NA	NA	NA	NA	MAG_37_3	0	0	0	0	0	0	0	54.1353	0	0	0	47.5	0	0	0	0	0	0	0	50	0	0	0	46
c_000000009355	30877	31468	NA	NA	NA	NA	NA	NA	MAG_37_3	0	0	0	0	0	0	0	12.9813	0	0	0	12.5993	0	0	0	0	0	0	0	6	0	0	0	6
c_000000009355	34196	35123	Protein of unknown function (DUF1461)	PF07314	NA	NA	NA	NA	MAG_37_3	0	0	0	0	0	0	0	23.7025	0	0	0	12.6805	0	0	0	0	0	0	0	14	0	0	0	8
c_000000009355	35206	35410	NA	NA	NA	NA	NA	NA	MAG_37_3	0	0	0	0	0	0	0	35.5334	0	0	0	35.5151	0	0	0	0	0	0	0	1	0	0	0	1
c_000000009355	35382	36060	Methyltransferase domain	PF08241	NA	NA	NA	NA	MAG_37_3	0	0	0	0	0	0	0	92.5587	0	0	0	100.343	0	0	0	0	0	0	0	44	0	0	0	48.998
c_000000009355	36090	38106	NAD-dependent DNA ligase adenylation domain	PF01653	NA	NA	NA	NA	MAG_37_3	0	0	0	0	0	0	0	74.7728	0	0	0	89.8008	0	0	0	0	0	0	0	173	0	0	0	220.002
c_000000009355	41086	41491	ATP synthase, Delta/Epsilon chain, beta-sandwich domain	PF02823	Pathway modules; Energy metabolism; ATP synthesis	M00157	F-type ATPase, prokaryotes and chloroplasts	M00157	MAG_37_3	0	0	0	0	0	0	0	173.32	0	0	0	158.549	0	0	0	0	0	0	0	43	0	0	0	40
c_000000009355	41499	42951	ATP synthase alpha/beta family, nucleotide-binding domain	PF00006	Pathway modules; Energy metabolism; ATP synthesis	M00157	F-type ATPase, prokaryotes and chloroplasts	M00157	MAG_37_3	0	0	0	0	0	0	0	373.87	0	0	0	302.392	0	0	0	0	0	0	0	625	0	0	0	534
c_000000017238	66047	66284	Small, acid-soluble spore proteins, alpha/beta type	PF00269	NA	NA	NA	NA	MAG_37_3	0	0	0	0	0	0	0	56.5718	0	0	0	57.0625	0	0	0	0	0	0	0	3	0	0	0	3
c_000000075963	27753	28278	Oxidoreductase molybdopterin binding domain	PF00174	NA	NA	NA	NA	MAG_37_3	0	0	0	0	0	0	0	57.4629	0	0	0	40.8084	0	0	0	0	0	0	0	16	0	0	0	12
c_000000015651	25952	27146	Periplasmic binding protein	PF13458	NA	NA	NA	NA	MAG_37_3	0	0	0	0	0	0	0	280.961	0	0	0	247.583	0	0	0	0	0	0	0	377	0	0	0	350
c_000000009460	1601	2606	Stage II sporulation protein	PF08486	NA	NA	NA	NA	MAG_37_3	0	0	0	0	0	0	0	18.0151	0	0	0	20.2133	0	0	0	0	0	0	0	17	0	0	0	20
c_000000074981	3564	4365	Cobalt transport protein	PF02361	NA	NA	NA	NA	MAG_37_3	0	0	0	0	0	0	0	51.5144	0	0	0	59.8529	0	0	0	0	0	0	0	36	0	0	0	44
c_000000017106	13793	14309	Isochorismatase family	PF00857	NA	NA	NA	NA	MAG_37_3	0	0	0	0	0	0	0	41.9692	0	0	0	46.6276	0	0	0	0	0	0	0	15	0	0	0	17
c_000000073681	3392	3512	NA	NA	NA	NA	NA	NA	MAG_37_3	0	0	0	0	0	0	0	0	0	0	0	0	0	0	0	0	0	0	0	0	0	0	0	0
c_000000048555	2005	2914	DltD protein	PF04914	NA	NA	NA	NA	MAG_37_3	0	0	0	0	0	0	0	12.3134	0	0	0	3.95141	0	0	0	0	0	0	0	9	0	0	0	3
c_000000040601	680	1373	Radical SAM superfamily	PF04055	NA	NA	NA	NA	MAG_37_3	0	0	0	0	4.86905	0	0	0	0	2.64238	3.86997	1.40112	0	0	0	0	2	0	0	0	0	1	3	1
c_000000062445	2191	3502	FecCD transport family	PF01032	NA	NA	NA	NA	MAG_37_3	0	0	0	0	0	0	0	152.038	0	0	0	109.638	0	0	0	0	0	0	0	218	0	0	0	166
c_000000071813	2763	3204	Hsp20/alpha crystallin family	PF00011	NA	NA	NA	NA	MAG_37_3	0	0	0	5.7026	0	0	0	0	0	0	0	0	0	0	0	1	0	0	0	0	0	0	0	0
c_000000021035	993	1812	Transketolase, thiamine diphosphate binding domain	PF00456	Pathway modules; Carbohydrate metabolism; Central carbohydrate metabolism!!!Pathway modules; Carbohydrate metabolism; Central carbohydrate metabolism!!!Pathway modules; Energy metabolism; Carbon fixation!!!Pathway modules; Energy metabolism; Carbon fixation!!!Signature modules; Module set; Metabolic capacity!!!Signature modules; Module set; Metabolic capacity	M00004!!!M00007!!!M00165!!!M00167!!!M00611!!!M00612	Pentose phosphate pathway (Pentose phosphate cycle)!!!Pentose phosphate pathway, non-oxidative phase, fructose 6P => ribose 5P!!!Reductive pentose phosphate cycle (Calvin cycle)!!!Reductive pentose phosphate cycle, glyceraldehyde-3P => ribulose-5P!!!Oxygenic photosynthesis in plants and cyanobacteria!!!Anoxygenic photosynthesis in purple bacteria	M00004!!!M00007!!!M00165!!!M00167!!!M00611!!!M00612	MAG_37_3	0	0	0	0	0	0	0	25.8819	0	0	0	11.7267	0	0	0	0	0	0	0	21	0	0	0	10
c_000000029241	10579	12463	ABC transporter transmembrane region	PF00664	NA	NA	NA	NA	MAG_37_3	0	0	0	0	0	0	0	32.1932	0	0	0	28.2536	0	0	0	0	0	0	0	67	0	0	0	62
c_000000057956	5328	5841	NTPase	PF03266	NA	NA	NA	NA	MAG_37_3	0	0	0	0	0	0	0	3.88617	0	0	0	3.65328	0	0	0	0	0	0	0	1	0	0	0	1
c_000000042446	8528	8960	Aspartate carbamoyltransferase regulatory chain, allosteric domain	PF01948	Pathway modules; Nucleotide metabolism; Pyrimidine metabolism	M00051	Uridine monophosphate biosynthesis, glutamine (+ PRPP) => UMP	M00051	MAG_37_3	0	0	0	0	0	0	0	12.9514	0	0	0	12.9933	0	0	0	0	0	0	0	3	0	0	0	3
c_000000041066	3154	3454	Ribosomal protein S19	PF00203	NA	NA	NA	NA	MAG_37_3	0	0	0	0	0	0	0	1115.87	0	0	0	1231.4	0	0	0	0	0	0	0	119	0	0	0	131.001
c_000000009958	213	705	Probable molybdopterin binding domain	PF00994	Pathway modules; Metabolism of cofactors and vitamins; Cofactor and vitamin metabolism	M00880	Molybdenum cofactor biosynthesis, GTP => molybdenum cofactor	M00880	MAG_37_3	0	0	0	0	0	0	0	108.371	0	0	0	126.013	0	0	0	0	0	0	0	40	0	0	0	48
c_000000009958	717	1500	FdhD/NarQ family	PF02634	NA	NA	NA	NA	MAG_37_3	0	0	0	0	0	0	0	128.667	0	0	0	117.43	0	0	0	0	0	0	0	74	0	0	0	71
c_000000009958	3089	4979	PBP superfamily domain	PF12727	Pathway modules; Metabolism of cofactors and vitamins; Cofactor and vitamin metabolism	M00880	Molybdenum cofactor biosynthesis, GTP => molybdenum cofactor	M00880	MAG_37_3	0	0	0	0	0	0	0	77.9386	0	0	0	79.6962	0	0	0	0	0	0	0	169	0	0	0	183
c_000000009958	5946	6420	MoaC family	PF01967	Pathway modules; Metabolism of cofactors and vitamins; Cofactor and vitamin metabolism	M00880	Molybdenum cofactor biosynthesis, GTP => molybdenum cofactor	M00880	MAG_37_3	0	0	0	0	0	0	0	262.343	0	0	0	217.711	0	0	0	0	0	0	0	95	0	0	0	81
c_000000009958	8905	10192	Tetratricopeptide repeat	PF00515	NA	NA	NA	NA	MAG_37_3	0	0	0	0	0	0	0	14.0855	0	0	0	6.2469	0	0	0	0	0	0	0	15	0	0	0	7
c_000000009958	12955	13222	Ribosomal protein S20	PF01649	NA	NA	NA	NA	MAG_37_3	0	0	0	0	0	0	0	554.321	0	0	0	544.183	0	0	0	0	0	0	0	39	0	0	0	38
c_000000009958	26783	28133	Radical SAM superfamily	PF04055	NA	NA	NA	NA	MAG_37_3	0	0	0	0	0	0	0	16.9978	0	0	0	19.3784	0	0	0	0	0	0	0	21	0	0	0	25
c_000000009958	31409	31898	NA	NA	NA	NA	NA	NA	MAG_37_3	0	0	0	0	0	0	0	64.5811	0	0	0	59.984	0	0	0	0	0	0	0	23	0	0	0	22
c_000000009958	31984	32260	YabP family	PF07873	NA	NA	NA	NA	MAG_37_3	0	0	0	0	0	0	0	64.1575	0	0	0	13.057	0	0	0	0	0	0	0	5	0	0	0	1
c_000000009958	36654	37125	Uncharacterized protein family UPF0054	PF02130	NA	NA	NA	NA	MAG_37_3	0	0	0	0	0	0	0	60.3486	0	0	0	56.372	0	0	0	0	0	0	0	16	0	0	0	15
c_000000009958	37901	38456	Protein of unknown function (DUF502)	PF04367	NA	NA	NA	NA	MAG_37_3	0	0	0	0	0	0	0	31.2401	0	0	0	19.4572	0	0	0	0	0	0	0	14	0	0	0	9
c_000000009958	40209	41097	50S ribosome-binding GTPase	PF01926	NA	NA	NA	NA	MAG_37_3	0	0	0	0	0	0	0	12.2394	1.13655	0	0	7.24646	0	0	0	0	0	0	0	8	1	0	0	5
c_000000009958	43111	44500	Anticodon binding domain	PF03129	NA	NA	NA	NA	MAG_37_3	0	0	0	0	0	0	0	4.35817	0	0	0	4.85718	0	0	0	0	0	0	0	6	0	0	0	7
c_000000009958	44777	45416	HTH domain	PF08279	NA	NA	NA	NA	MAG_37_3	0	0	0	0	0	0	0	92.5145	0	0	0	66.0389	0	0	0	0	0	0	0	42	0	0	0	31
c_000000009958	46304	48929	PEP-utilising enzyme, TIM barrel domain	PF02896	Pathway modules; Energy metabolism; Carbon fixation!!!Pathway modules; Energy metabolism; Carbon fixation!!!Pathway modules; Energy metabolism; Carbon fixation!!!Pathway modules; Energy metabolism; Carbon fixation!!!Signature modules; Module set; Metabolic capacity	M00169!!!M00172!!!M00171!!!M00173!!!M00614	CAM (Crassulacean acid metabolism), light!!!C4-dicarboxylic acid cycle, NADP - malic enzyme type!!!C4-dicarboxylic acid cycle, NAD - malic enzyme type!!!Reductive citrate cycle (Arnon-Buchanan cycle)!!!Anoxygenic photosynthesis in green sulfur bacteria	M00169!!!M00172!!!M00171!!!M00173!!!M00614	MAG_37_3	0	0	0	0	0	0	0	73.5698	0	0	0	81.8655	0	0	0	0	0	0	0	213	0	0	0	250
c_000000009958	49302	49872	Uracil DNA glycosylase superfamily	PF03167	NA	NA	NA	NA	MAG_37_3	0	0	0	0	0	0	0	10.6955	0	0	0	5.24254	0	0	0	0	0	0	0	4	0	0	0	2
c_000000009958	50042	51152	Alanine dehydrogenase/PNT, C-terminal domain	PF01262	NA	NA	NA	NA	MAG_37_3	0	0	0	0	0	0	0	23.6321	0	0	0	19.8011	0	0	0	0	0	0	0	23	0	0	0	20
c_000000009958	51284	51983	Protein of unknown function (DUF421)	PF04239	NA	NA	NA	NA	MAG_37_3	0	0	0	0	0	0	0	8.05412	0	0	0	18.6226	0	0	0	0	0	0	0	5	0	0	0	12
c_000000009958	65668	66064	Large-conductance mechanosensitive channel, MscL	PF01741	NA	NA	NA	NA	MAG_37_3	0	0	0	0	0	0	0	15.5708	0	0	0	20.7691	0	0	0	0	0	0	0	3	0	0	0	4
c_000000009958	69017	69176	NA	NA	NA	NA	NA	NA	MAG_37_3	0	0	0	0	0	0	0	184.793	0	0	0	177.576	0	0	0	0	0	0	0	1	0	0	0	1
c_000000022580	20768	21824	CAP-associated N-terminal	PF14504	NA	NA	NA	NA	MAG_37_3	0	0	0	0	0	0	0	7.36296	0	0	0	2.01293	0	0	0	0	0	0	0	7	0	0	0	2
c_000000056600	2953	3961	NA	NA	NA	NA	NA	NA	MAG_37_3	0	0	0	0	0	0	0	6.03362	0	0	0	4.80927	0	0	0	0	0	0	0	6	0	0	0	5
c_000000010937	5188	5350	NA	NA	NA	NA	NA	NA	MAG_37_3	0	0	0	0	0	0	0	131.981	0	0	0	0	0	0	0	0	0	0	0	1	0	0	0	0
c_000000042446	15089	16370	AAA domain (Cdc48 subfamily)	PF07724	NA	NA	NA	NA	MAG_37_3	0	0	0	0	0	0	0	91.2935	0	0	0	75.7507	0	0	0	0	0	0	0	117	0	0	0	102.249
c_000000039362	16909	18226	tRNA synthetase class II core domain (G, H, P, S and T)	PF00587	NA	NA	NA	NA	MAG_37_3	0	0	0	0	0	0	0	14.2006	0	0	0	10.0855	0	0	0	0	0	0	0	20	0	0	0	15
c_000000070523	2061	2769	Domain of unknown function (DUF1287)	PF06940	NA	NA	NA	NA	MAG_37_3	0	0	0	0	0	0	0	84.3437	0	0	0	51.9022	0	0	0	0	0	0	0	56	0	0	0	36
c_000000032527	1208	2198	Actin like proteins N terminal domain	PF17989	NA	NA	NA	NA	MAG_37_3	2.82871	2.81693	0	1.73247	0	0	0	1.01572	0.720173	0	0.890991	0	1	1	0	1	0	0	0	1	1	0	1	0
c_000000017238	102009	103416	Pyridine nucleotide-disulphide oxidoreductase	PF07992	Pathway modules; Carbohydrate metabolism; Central carbohydrate metabolism!!!Pathway modules; Carbohydrate metabolism; Central carbohydrate metabolism!!!Pathway modules; Carbohydrate metabolism; Central carbohydrate metabolism!!!Pathway modules; Carbohydrate metabolism; Other carbohydrate metabolism!!!Pathway modules; Amino acid metabolism; Branched-chain amino acid metabolism!!!Pathway modules; Amino acid metabolism; Lysine metabolism	M00307!!!M00009!!!M00011!!!M00532!!!M00036!!!M00032	Pyruvate oxidation, pyruvate => acetyl-CoA!!!Citrate cycle (TCA cycle, Krebs cycle)!!!Citrate cycle, second carbon oxidation, 2-oxoglutarate => oxaloacetate!!!Photorespiration!!!Leucine degradation, leucine => acetoacetate + acetyl-CoA!!!Lysine degradation, lysine => saccharopine => acetoacetyl-CoA	M00307!!!M00009!!!M00011!!!M00532!!!M00036!!!M00032	MAG_37_3	0	0	0	0	0	0	0	1304.3	0	0	0	1009.53	0	0	0	0	0	0	0	1803	0	0	0	1473
c_000000021454	1957	2758	Amino acid kinase family	PF00696	Pathway modules; Amino acid metabolism; Arginine and proline metabolism	M00015	Proline biosynthesis, glutamate => proline	M00015	MAG_37_3	0	0	0	0	0	0	0	89.9785	0	0	0	80.4921	0	0	0	0	0	0	0	56	0	0	0	52
c_000000029241	42745	43687	N-terminal domain of ribose phosphate pyrophosphokinase	PF13793	Pathway modules; Carbohydrate metabolism; Central carbohydrate metabolism	M00005	PRPP biosynthesis, ribose 5P => PRPP	M00005	MAG_37_3	0	0	0	0	0	0	0	39.0244	0	0	0	36.9905	0	0	0	0	0	0	0	37	0	0	0	37
c_000000010387	6247	6649	NA	NA	NA	NA	NA	NA	MAG_37_3	0	0	0	0	0	0	0	10.042	0	0	0	15.1343	0	0	0	0	0	0	0	2	0	0	0	3
c_000000010387	6865	8047	PAS domain	PF13596	NA	NA	NA	NA	MAG_37_3	0	0	0	0	0	0	0	38.7707	0	0	0	25.9097	0	0	0	0	0	0	0	40	0	0	0	28
c_000000010387	11682	12393	SpoU rRNA Methylase family	PF00588	NA	NA	NA	NA	MAG_37_3	0	0	0	0	0	0	0	38.7099	0	0	0	31.1331	0	0	0	0	0	0	0	25	0	0	0	21
c_000000010387	13766	13892	Elongation factor Tu GTP binding domain	PF00009	NA	NA	NA	NA	MAG_37_3	0	0	0	0	0	0	0	0	0	0	0	0	0	0	0	0	0	0	0	0	0	0	0	0
c_000000056096	27569	28049	YgbB family	PF02542	Pathway modules; Biosynthesis of terpenoids and polyketides; Terpenoid backbone biosynthesis	M00096	C5 isoprenoid biosynthesis, non-mevalonate pathway	M00096	MAG_37_3	0	0	0	0	0	0	0	44.8468	0	0	0	32.1034	0	0	0	0	0	0	0	15	0	0	0	11
c_000000040595	2882	3386	Ribosomal protein L10	PF00466	NA	NA	NA	NA	MAG_37_3	0	0	0	0	0	0	0	387.097	0	0	0	322.485	0	0	0	0	0	0	0	151	0	0	0	130
c_000000037204	10128	11013	TPM domain	PF04536	NA	NA	NA	NA	MAG_37_3	0	0	0	0	0	0	0	62.7836	0	0	0	32.966	0	0	0	0	0	0	0	44	0	0	0	24
c_000000017599	2466	2715	NA	NA	NA	NA	NA	NA	MAG_37_3	0	0	0	0	0	0	0	0	0	0	0	0	0	0	0	0	0	0	0	0	0	0	0	0
c_000000054680	1349	2843	Bacillus/Clostridium GerA spore germination protein	PF03323	NA	NA	NA	NA	MAG_37_3	0	0	0	0	0	0	0	1.30002	0	0	0	0.617151	0	0	0	0	0	0	0	2	0	0	0	1
c_000000010699	0	342	HD domain	PF01966	NA	NA	NA	NA	MAG_37_3	0	0	0	0	12.2082	0	0	0	0	0	0	0	0	0	0	0	1	0	0	0	0	0	0	0
c_000000010699	963	1461	NA	NA	NA	NA	NA	NA	MAG_37_3	0	0	0	19.3318	4.96991	0	0	2.87553	4.29293	31.369	0	0	0	0	0	4	1	0	0	1	2	6	0	0
c_000000010699	1931	2234	Uncharacterized protein conserved in bacteria (DUF2188)	PF09954	NA	NA	NA	NA	MAG_37_3	63.7889	63.508	0	280.408	28.2775	0	0	58.8615	271.872	33.7374	181.33	33.3842	3	3	0	20	2	0	0	7	44	2	19	4
c_000000010699	2474	2858	AAA domain	PF13166	NA	NA	NA	NA	MAG_37_3	0	0	0	0	0	0	0	0	4.37217	0	0	0	0	0	0	0	0	0	0	0	1	0	0	0
c_000000017238	75367	76720	4Fe-4S single cluster domain	PF13353	NA	NA	NA	NA	MAG_37_3	0	0	0	0	0	0	0	46.5334	0	0	0	30.619	0	0	0	0	0	0	0	57	0	0	0	39
c_000000057956	42454	43093	Septum formation inhibitor MinC, C-terminal domain	PF03775	NA	NA	NA	NA	MAG_37_3	0	0	0	0	0	0	0	27.6144	0	0	0	40.5769	0	0	0	0	0	0	0	13	0	0	0	20
c_000000057956	3287	3740	SpoVAC/SpoVAEB sporulation membrane protein	PF03862	NA	NA	NA	NA	MAG_37_3	0	0	0	0	0	0	0	3.43263	0	0	0	10.1406	0	0	0	0	0	0	0	1	0	0	0	3
c_000000043921	6612	7194	LysM domain	PF01476	NA	NA	NA	NA	MAG_37_3	0	0	0	0	0	0	0	22.6666	0	0	0	11.1548	0	0	0	0	0	0	0	8	0	0	0	4
c_000000017238	13810	17302	Bacterial DNA polymerase III alpha NTPase domain	PF07733	NA	NA	NA	NA	MAG_37_3	0	0	0	0	0	0	0	15.2656	0	0	0	11.8045	0	0	0	0	0	0	0	54	0	0	0	44
c_000000017238	71147	72173	Queuosine biosynthesis protein	PF02547	NA	NA	NA	NA	MAG_37_3	0	0	0	0	0	0	0	39.9815	0	0	0	49.8532	0	0	0	0	0	0	0	42	0	0	0	55
c_000000043502	13234	13477	FeoA domain	PF04023	NA	NA	NA	NA	MAG_37_3	0	0	0	0	0	0	0	0	0	0	0	0	0	0	0	0	0	0	0	0	0	0	0	0
c_000000010937	4048	5014	Radical SAM superfamily	PF04055	NA	NA	NA	NA	MAG_37_3	0	0	0	0	0	0	0	7.58973	0	0	0	4.82691	0	0	0	0	0	0	0	6	0	0	0	4
c_000000035173	2149	3190	DNA polymerase III, delta subunit	PF13177	NA	NA	NA	NA	MAG_37_3	0	0	0	0	0	0	0	7.14947	0	0	0	7.84409	0	0	0	0	0	0	0	7	0	0	0	8
c_000000010937	178	826	Putative serine esterase (DUF676)	PF05057	NA	NA	NA	NA	MAG_37_3	0	0	0	0	0	0	0	16.7678	0	0	0	15.9202	0	0	0	0	0	0	0	7	0	0	0	7
c_000000010937	5715	6264	Isochorismatase family	PF00857	NA	NA	NA	NA	MAG_37_3	0	0	0	0	0	0	0	39.8545	0	0	0	26.6745	0	0	0	0	0	0	0	16	0	0	0	11
c_000000010937	6821	9161	AAA domain (Cdc48 subfamily)	PF07724	NA	NA	NA	NA	MAG_37_3	0	0	0	0	0	0	0	252.276	0	0	0	242.884	0	0	0	0	0	0	0	657	0	0	0	674
c_000000042446	3769	5311	Diguanylate cyclase, GGDEF domain	PF00990	NA	NA	NA	NA	MAG_37_3	0	0	0	0	0	0	0	135.783	0.568976	0	0	102.201	0	0	0	0	0	0	0	171	1	0	0	137
c_000000010984	1	184	ParE toxin of type II toxin-antitoxin system, parDE	PF05016	NA	NA	NA	NA	MAG_37_3	0	0	0	0	0	0	0	54.3452	0	0	0	55.4924	0	0	0	0	0	0	0	1	0	0	0	1
c_000000010984	187	436	Antitoxin Phd_YefM, type II toxin-antitoxin system	PF02604	NA	NA	NA	NA	MAG_37_3	0	0	0	0	0	0	0	313.767	13.7051	0	0	177.576	0	0	0	0	0	0	0	18	1	0	0	10
c_000000010984	570	774	NA	NA	NA	NA	NA	NA	MAG_37_3	0	0	0	0	0	0	0	27.9353	0	0	0	0	0	0	0	0	0	0	0	1	0	0	0	0
c_000000010984	2478	2730	NA	NA	NA	NA	NA	NA	MAG_37_3	0	0	0	0	0	0	0	907.07	0	0	0	717.132	0	0	0	0	0	0	0	54	0	0	0	42
c_000000037204	19841	20819	PCRF domain	PF03462	NA	NA	NA	NA	MAG_37_3	0	0	0	0	0	0	0	33.3108	0	0	0	28.7442	0	0	0	0	0	0	0	34	0	0	0	31
c_000000022411	2420	2708	ParE toxin of type II toxin-antitoxin system, parDE	PF05016	NA	NA	NA	NA	MAG_37_3	0	0	0	0	0	0	0	22.8116	0	0	0	0	0	0	0	0	0	0	0	2	0	0	0	0
c_000000044060	1753	2080	HsdM N-terminal domain	PF12161	NA	NA	NA	NA	MAG_37_3	0	0	0	0	0	0	0	0	0	0	0	0	0	0	0	0	0	0	0	0	0	0	0	0
c_000000019353	50372	51644	Methionine gamma-lyase	PF06838	NA	NA	NA	NA	MAG_37_3	0	0	0	0	0	0	0	30.0625	0	0	0	22.5531	0	0	0	0	0	0	0	38	0	0	0	30
c_000000026546	2024	2510	Putative small multi-drug export protein	PF06695	NA	NA	NA	NA	MAG_37_3	0	0	0	0	0	0	0	3.29436	0	0	0	3.23798	0	0	0	0	0	0	0	1	0	0	0	1
c_000000043921	5859	6456	Putative peptidoglycan binding domain	PF01471	NA	NA	NA	NA	MAG_37_3	0	0	0	0	0	0	0	2.65587	0	0	0	0	0	0	0	0	0	0	0	1	0	0	0	0
c_000000021130	6558	6741	Small, acid-soluble spore proteins, alpha/beta type	PF00269	NA	NA	NA	NA	MAG_37_3	0	0	0	0	0	0	0	131.462	0	0	0	42.5883	0	0	0	0	0	0	0	3	0	0	0	1
c_000000029241	12571	12793	NA	NA	NA	NA	NA	NA	MAG_37_3	0	0	0	0	0	0	0	21.6837	0	0	0	0	0	0	0	0	0	0	0	1	0	0	0	0
c_000000016128	1692	1902	NA	NA	NA	NA	NA	NA	MAG_37_3	0	0	0	0	0	0	0	0	0	0	0	0	0	0	0	0	0	0	0	0	0	0	0	0
c_000000049434	1519	1858	Nucleotidyltransferase domain	PF01909	NA	NA	NA	NA	MAG_37_3	0	0	0	0	0	0	0	14.7819	0	0	0	7.46116	0	0	0	0	0	0	0	2	0	0	0	1
c_000000057956	55827	56208	Endoribonuclease L-PSP	PF01042	NA	NA	NA	NA	MAG_37_3	0	0	0	0	0	0	0	113.762	0	0	0	49.0716	0	0	0	0	0	0	0	23	0	0	0	10
c_000000057956	54328	55330	Sodium/calcium exchanger protein	PF01699	NA	NA	NA	NA	MAG_37_3	0	0	0	0	0	0	0	13.5494	0	0	0	15.9209	0	0	0	0	0	0	0	13	0	0	0	16
c_000000018812	7991	9815	Histidine kinase-, DNA gyrase B-, and HSP90-like ATPase	PF02518	NA	NA	NA	NA	MAG_37_3	0	0	0	0	0	0	0	37.4562	0	0	0	45.8351	0	0	0	0	0	0	0	74	0	0	0	95
c_000000033896	947	2501	Polysaccharide biosynthesis protein	PF01943	NA	NA	NA	NA	MAG_37_3	0	0	0	0	0	0	0	8.64945	0	0	0	5.44018	0	0	0	0	0	0	0	12	0	0	0	8
c_000000017238	72244	73363	Queuine tRNA-ribosyltransferase	PF01702	NA	NA	NA	NA	MAG_37_3	0	0	0	0	0	0	0	49.9295	0	0	0	46.5411	0	0	0	0	0	0	0	59	0	0	0	58
c_000000021454	2	197	NA	NA	NA	NA	NA	NA	MAG_37_3	0	0	0	0	0	0	0	230.929	0	0	0	131.163	0	0	0	0	0	0	0	7	0	0	0	4
c_000000019353	9249	11160	1-deoxy-D-xylulose-5-phosphate synthase	PF13292	Pathway modules; Biosynthesis of terpenoids and polyketides; Terpenoid backbone biosynthesis	M00096	C5 isoprenoid biosynthesis, non-mevalonate pathway	M00096	MAG_37_3	0	0	0	0	0	0	0	21.3967	0	0	0	15.9419	0	0	0	0	0	0	0	47	0	0	0	37
c_000000041066	13383	13785	Ribosomal protein S11	PF00411	NA	NA	NA	NA	MAG_37_3	0	0	0	0	0	0	0	758.025	0	0	0	722.63	0	0	0	0	0	0	0	185.552	0	0	0	180.735
c_000000065089	726	1758	Copper amine oxidase N-terminal domain	PF07833	NA	NA	NA	NA	MAG_37_3	0	0	0	0	0	0	0	22.4088	0	0	0	22.3651	0	0	0	0	0	0	0	17	0	0	0	18
c_000000059984	9875	10091	NA	NA	NA	NA	NA	NA	MAG_37_3	0	0	0	0	0	0	0	0	0	0	0	0	0	0	0	0	0	0	0	0	0	0	0	0
c_000000025478	14954	16442	Starch synthase catalytic domain	PF08323	Pathway modules; Carbohydrate metabolism; Other carbohydrate metabolism!!!Pathway modules; Carbohydrate metabolism; Other carbohydrate metabolism	M00854!!!M00565	Glycogen biosynthesis, glucose-1P => glycogen/starch!!!Trehalose biosynthesis, D-glucose 1P => trehalose	M00854!!!M00565	MAG_37_3	0	0	0	0	0	0	0	119.054	0	0	0	87.0254	0	0	0	0	0	0	0	163	0	0	0	126
c_000000053328	3013	3424	Copper amine oxidase N-terminal domain	PF07833	NA	NA	NA	NA	MAG_37_3	0	0	0	0	0	0	0	21.2176	0	0	0	4.18304	0	0	0	0	0	0	0	5	0	0	0	1
c_000000012960	2723	3632	NA	NA	NA	NA	NA	NA	MAG_37_3	0	0	0	0	0	0	0	2.69735	0	0	0	9.03566	0	0	0	0	0	0	0	2	0	0	0	7
c_000000017106	3614	4409	ADP-ribosylglycohydrolase	PF03747	NA	NA	NA	NA	MAG_37_3	0	0	0	0	0	0	0	10.7878	0	0	0	7.72419	0	0	0	0	0	0	0	8	0	0	0	6
c_000000061940	1598	2045	NA	NA	NA	NA	NA	NA	MAG_37_3	0	0	0	0	0	0	0	0	0	0	0	0	0	0	0	0	0	0	0	0	0	0	0	0
c_000000045705	834	1143	NA	NA	NA	NA	NA	NA	MAG_37_3	0	0	0	0	0	0	0	62.0842	0	0	0	30.858	0	0	0	0	0	0	0	8	0	0	0	4
c_000000039362	12662	13469	Sigma-70 region 2	PF04542	NA	NA	NA	NA	MAG_37_3	0	0	0	0	0	0	0	44.5012	0	0	0	35.1367	0	0	0	0	0	0	0	24	0	0	0	20
c_000000019980	0	2679	Pyruvate phosphate dikinase, PEP/pyruvate binding domain	PF01326	NA	NA	NA	NA	MAG_37_3	0	0	0	0	0	0	0	2.1471	0	0	0	1.69558	0	0	0	0	0	0	0	6	0	0	0	5
c_000000041066	673	1306	Ribosomal protein L3	PF00297	NA	NA	NA	NA	MAG_37_3	0	0	0	0	0	0	0	384.341	0	0	0	401.724	0	0	0	0	0	0	0	189	0	0	0	204.003
c_000000019353	30704	31625	NA	NA	NA	NA	NA	NA	MAG_37_3	0	0	0	0	0	0	0	1.28956	0	0	0	0	0	0	0	0	0	0	0	1	0	0	0	0
c_000000070627	780	1401	Pyridoxamine 5'-phosphate oxidase	PF12900	NA	NA	NA	NA	MAG_37_3	0	0	0	0	0	0	0	1.9127	0	0	0	5.50168	0	0	0	0	0	0	0	1	0	0	0	3
c_000000011984	283	1036	ABC transporter	PF00005	NA	NA	NA	NA	MAG_37_3	0	0	0	0	0	0	0	39.4776	0	0	0	28.5313	0	0	0	0	0	0	0	29	0	0	0	22
c_000000021634	3328	4909	Bacillus/Clostridium GerA spore germination protein	PF03323	NA	NA	NA	NA	MAG_37_3	0	0	0	0	0	0	0	4.59065	0	0	0	2.71642	0	0	0	0	0	0	0	8	0	0	0	5
c_000000030860	0	885	Domain of unknown function (DUF4373)	PF14297	NA	NA	NA	NA	MAG_37_3	0	0	0	0	0	0	0	12.5006	0	0	0	5.92886	0	0	0	0	0	0	0	8	0	0	0	4
c_000000015651	59156	59708	Endonuclease V	PF04493	NA	NA	NA	NA	MAG_37_3	0	0	0	0	0	0	0	14.455	0	0	0	19.6252	0	0	0	0	0	0	0	5	0	0	0	7
c_000000038224	11680	11872	NA	NA	NA	NA	NA	NA	MAG_37_3	0	0	0	0	0	0	0	3343.52	0	0	0	2930	0	0	0	0	0	0	0	76	0	0	0	66
c_000000045096	1182	1812	Accessory gene regulator B	PF04647	NA	NA	NA	NA	MAG_37_3	0	0	0	0	0	0	0	14.1132	0	0	0	6.81889	0	0	0	0	0	0	0	6	0	0	0	3
c_000000021130	1096	1843	ABC transporter	PF00005	NA	NA	NA	NA	MAG_37_3	0	0	0	0	0	0	0	12.6123	0	0	0	12.2304	0	0	0	0	0	0	0	7	0	0	0	7
c_000000021634	19690	20545	Tetrahydrofolate dehydrogenase/cyclohydrolase, NAD(P)-binding domain	PF02882	NA	NA	NA	NA	MAG_37_3	0	0	0	0	0	0	0	1502.46	0	0	0	1109.24	0	0	0	0	0	0	0	1183	0	0	0	910
c_000000019353	47181	49032	DNA mismatch repair protein, C-terminal domain	PF01119	NA	NA	NA	NA	MAG_37_3	0	0	0	0	0	0	0	16.0377	0	0	0	21.1973	0	0	0	0	0	0	0	27	0	0	0	38
c_000000057956	24082	24442	Sulfite exporter TauE/SafE	PF01925	NA	NA	NA	NA	MAG_37_3	0	0	0	0	0	0	0	38.4945	0	0	0	38.8852	0	0	0	0	0	0	0	6	0	0	0	6
c_000000037204	17032	19708	SecA DEAD-like domain	PF07517	NA	NA	NA	NA	MAG_37_3	0	0	0	0	0	0	0	69.1825	0	0	0	64.1007	0	0	0	0	0	0	0	208	0	0	0	203
c_000000065089	26	410	NA	NA	NA	NA	NA	NA	MAG_37_3	0	0	0	0	0	0	0	48.6612	0	0	0	48.1681	0	0	0	0	0	0	0	10	0	0	0	10
c_000000017106	24262	24478	NA	NA	NA	NA	NA	NA	MAG_37_3	0	0	0	0	0	0	0	27.996	0	0	0	0	0	0	0	0	0	0	0	1	0	0	0	0
c_000000047820	11911	12496	Phosphoribosyl transferase domain	PF00156	Pathway modules; Nucleotide metabolism; Pyrimidine metabolism	M00051	Uridine monophosphate biosynthesis, glutamine (+ PRPP) => UMP	M00051	MAG_37_3	0	0	0	0	0	0	0	51.3481	0	0	0	49.5378	0	0	0	0	0	0	0	24	0	0	0	24
c_000000041777	1780	2026	Haemolysin XhlA	PF10779	NA	NA	NA	NA	MAG_37_3	0	0	0	0	0	0	0	163.036	0	0	0	90.5998	0	0	0	0	0	0	0	9	0	0	0	5
c_000000019353	44546	47189	MutS domain V	PF00488	NA	NA	NA	NA	MAG_37_3	0	0	0	0	0	0	0	13.7308	0	0	0	17.3937	0	0	0	0	0	0	0	39	0	0	0	52
c_000000057365	183	1128	VanW like protein	PF04294	Signature modules; Gene set; Drug resistance	M00651	Vancomycin resistance, D-Ala-D-Lac type	M00651	MAG_37_3	0	0	0	0	0	0	0	6.19418	0	0	0	0.982671	0	0	0	0	0	0	0	6	0	0	0	1
c_000000058683	1723	2155	NA	NA	NA	NA	NA	NA	MAG_37_3	0	0	0	0	0	0	0	621.531	0	0	0	761.343	0	0	0	0	0	0	0	157	0	0	0	194
c_000000029241	17624	17939	Bacterial regulatory proteins, gntR family	PF00392	NA	NA	NA	NA	MAG_37_3	0	0	0	0	0	0	0	0	0	0	0	16.6152	0	0	0	0	0	0	0	0	0	0	0	2
c_000000050960	0	198	NA	NA	NA	NA	NA	NA	MAG_37_3	0	0	0	0	0	0	0	80.3364	0	0	0	121.074	0	0	0	0	0	0	0	2	0	0	0	3
c_000000057956	35609	36188	Maf-like protein	PF02545	NA	NA	NA	NA	MAG_37_3	0	0	0	0	0	0	0	9.62065	0	0	0	9.35029	0	0	0	0	0	0	0	4	0	0	0	4
c_000000041777	2111	2276	NA	NA	NA	NA	NA	NA	MAG_37_3	0	0	0	0	0	0	0	0	0	0	0	0	0	0	0	0	0	0	0	0	0	0	0	0
c_000000041777	2639	3248	LAGLIDADG-like domain	PF14528	NA	NA	NA	NA	MAG_37_3	0	0	0	0	0	0	0	0	0	0	0	7.18535	0	0	0	0	0	0	0	0	0	0	0	2
c_000000056615	11085	13401	Histidine kinase-, DNA gyrase B-, and HSP90-like ATPase	PF02518	NA	NA	NA	NA	MAG_37_3	0	0	0	0	0	0	0	47.4072	0	0	0	34.4243	0	0	0	0	0	0	0	118	0	0	0	90
c_000000066612	4321	5452	Chorismate synthase	PF01264	Pathway modules; Amino acid metabolism; Aromatic amino acid metabolism	M00022	Shikimate pathway, phosphoenolpyruvate + erythrose-4P => chorismate	M00022	MAG_37_3	0	0	0	0	0	0	0	33.7017	0	0	0	28.056	0	0	0	0	0	0	0	39	0	0	0	34
c_000000071813	382	571	NA	NA	NA	NA	NA	NA	MAG_37_3	0	0	0	0	0	0	0	0	0	0	0	0	0	0	0	0	0	0	0	0	0	0	0	0
c_000000015651	20123	21659	BPG-independent PGAM N-terminus (iPGM_N)	PF06415	Pathway modules; Carbohydrate metabolism; Central carbohydrate metabolism!!!Pathway modules; Carbohydrate metabolism; Central carbohydrate metabolism!!!Pathway modules; Carbohydrate metabolism; Central carbohydrate metabolism	M00001!!!M00002!!!M00003	Glycolysis (Embden-Meyerhof pathway), glucose => pyruvate!!!Glycolysis, core module involving three-carbon compounds!!!Gluconeogenesis, oxaloacetate => fructose-6P	M00001!!!M00002!!!M00003	MAG_37_3	0	0	0	0	0	0	0	28.6727	0	0	0	23.3431	0	0	0	0	0	0	0	48	0	0	0	41
c_000000015651	23137	23371	Preprotein translocase SecG subunit	PF03840	NA	NA	NA	NA	MAG_37_3	0	0	0	0	0	0	0	0	0	0	0	19.4961	0	0	0	0	0	0	0	0	0	0	0	1
c_000000057956	33160	33736	Rnf-Nqr subunit, membrane protein	PF02508	NA	NA	NA	NA	MAG_37_3	0	0	0	0	0	0	0	125.085	0	0	0	135.612	0	0	0	0	0	0	0	48	0	0	0	53
c_000000033727	1091	2033	Lactonase, 7-bladed beta-propeller	PF10282	NA	NA	NA	NA	MAG_37_3	0	0	0	0	0	0	0	31.0804	0	0	0	31.0737	0	0	0	0	0	0	0	26	0	0	0	27
c_000000049067	6751	7012	NA	NA	NA	NA	NA	NA	MAG_37_3	0	0	0	0	0	0	0	0	0	0	0	0	0	0	0	0	0	0	0	0	0	0	0	0
c_000000039362	7418	9329	DNA gyrase B	PF00204	NA	NA	NA	NA	MAG_37_3	0	0	0	0	0	0	0	62.335	0	0	0	75.7984	0	0	0	0	0	0	0	127	0	0	0	164
c_000000074981	12815	13826	GMP synthase C terminal domain	PF00958	Pathway modules; Nucleotide metabolism; Purine metabolism	M00050	Guanine ribonucleotide biosynthesis IMP => GDP,GTP	M00050	MAG_37_3	0	0	0	0	0	0	0	31.2999	0	0	0	22.9553	0	0	0	0	0	0	0	30	0	0	0	23
c_000000059984	5736	5961	Helix-turn-helix	PF01381	NA	NA	NA	NA	MAG_37_3	0	0	0	0	0	0	0	0	0	0	0	49.3265	0	0	0	0	0	0	0	0	0	0	0	2
c_000000015651	21673	22972	Enolase, C-terminal TIM barrel domain	PF00113	Pathway modules; Carbohydrate metabolism; Central carbohydrate metabolism!!!Pathway modules; Carbohydrate metabolism; Central carbohydrate metabolism!!!Pathway modules; Carbohydrate metabolism; Central carbohydrate metabolism!!!Pathway modules; Energy metabolism; Methane metabolism	M00001!!!M00002!!!M00003!!!M00346	Glycolysis (Embden-Meyerhof pathway), glucose => pyruvate!!!Glycolysis, core module involving three-carbon compounds!!!Gluconeogenesis, oxaloacetate => fructose-6P!!!Formaldehyde assimilation, serine pathway	M00001!!!M00002!!!M00003!!!M00346	MAG_37_3	0	0	0	0	0	0	0	32.4096	0	0	0	33.4043	0	0	0	0	0	0	0	45	0	0	0	49
c_000000075963	11109	11352	NA	NA	NA	NA	NA	NA	MAG_37_3	0	0	0	0	0	0	0	37.7089	0	0	0	113.346	0	0	0	0	0	0	0	2	0	0	0	6
c_000000029241	37303	38251	Cell envelope-related transcriptional attenuator domain	PF03816	NA	NA	NA	NA	MAG_37_3	0	0	0	0	0	0	0	55.0564	0	0	0	56.1849	0	0	0	0	0	0	0	47	0	0	0	50
c_000000074359	2313	2643	NA	NA	NA	NA	NA	NA	MAG_37_3	0	0	0	0	0	0	0	0	0	0	0	0	0	0	0	0	0	0	0	0	0	0	0	0
c_000000037354	4455	5748	Lysine-2,3-aminomutase	PF12544	NA	NA	NA	NA	MAG_37_3	0	0	0	0	0	0	0	19.3844	0	0	0	19.2302	0	0	0	0	0	0	0	25	0	0	0	26
c_000000017238	47685	48597	Bacterial extracellular solute-binding proteins, family 3	PF00497	NA	NA	NA	NA	MAG_37_3	0	0	0	0	0	0	0	353.997	0	0	0	256.515	0	0	0	0	0	0	0	303	0	0	0	229
c_000000074154	5213	5438	NA	NA	NA	NA	NA	NA	MAG_37_3	0	0	0	0	0	0	0	42.1477	0	0	0	62.9291	0	0	0	0	0	0	0	2	0	0	0	3
c_000000056096	14725	16216	tRNA synthetases class II (D, K and N)	PF00152	NA	NA	NA	NA	MAG_37_3	0	0	0	0	0	0	0	115.303	0	0	0	76.9923	0	0	0	0	0	0	0	180	0	0	0	126
c_000000013420	2950	4096	Tetrapyrrole (Corrin/Porphyrin) Methylases	PF00590	NA	NA	NA	NA	MAG_37_3	0	0	0	0	0	0	0	50.6253	0	0	0	57.7705	0	0	0	0	0	0	0	55	0	0	0	66
c_000000013420	4201	4480	Bacterial DNA-binding protein	PF00216	NA	NA	NA	NA	MAG_37_3	0	0	0	0	0	0	0	66.5158	0	0	0	94.3335	0	0	0	0	0	0	0	7	0	0	0	10
c_000000013420	4733	4976	S4 domain	PF01479	NA	NA	NA	NA	MAG_37_3	0	0	0	0	0	0	0	0	0	0	0	14.8051	0	0	0	0	0	0	0	0	0	0	0	1
c_000000013420	5437	6436	Stage II sporulation protein	PF08486	NA	NA	NA	NA	MAG_37_3	0	0	0	0	0	0	0	41.6079	0.747741	0	0	37.6291	0	0	0	0	0	0	0	40	1	0	0	38
c_000000013420	8260	8677	S1 RNA binding domain	PF00575	NA	NA	NA	NA	MAG_37_3	0	0	0	0	0	0	0	237.611	0	0	0	241.75	0	0	0	0	0	0	0	54	0	0	0	55
c_000000013420	8749	9862	Ppx/GppA phosphatase family	PF02541	NA	NA	NA	NA	MAG_37_3	0	0	0	0	0	0	0	57.8861	0	0	0	69.1977	0	0	0	0	0	0	0	58	0	0	0	73
c_000000013420	14233	16900	S-layer homology domain	PF00395	NA	NA	NA	NA	MAG_37_3	0	0	0	0	0	0	0	2236.52	2.19116	0	0	1825.07	0	0	0	0	0	0	0	5850	8	0	0	5091
c_000000049872	18471	21114	tRNA synthetases class II (A)	PF01411	NA	NA	NA	NA	MAG_37_3	0	0	0	0	0	0	0	14.7865	0	0	0	13.3656	0	0	0	0	0	0	0	48	0	0	0	46
c_000000040595	2	131	Elongation factor Tu C-terminal domain	PF03143	NA	NA	NA	NA	MAG_37_3	0	0	0	0	0	0	0	0	0	0	0	0	0	0	0	0	0	0	0	0	0	0	0	0
c_000000022580	5075	6191	Periplasmic binding protein	PF01497	NA	NA	NA	NA	MAG_37_3	0	0	0	0	0	0	0	28.7689	0	0	0	21.7212	0	0	0	0	0	0	0	34	0	0	0	27
c_000000066612	1804	3091	EPSP synthase (3-phosphoshikimate 1-carboxyvinyltransferase)	PF00275	Pathway modules; Amino acid metabolism; Aromatic amino acid metabolism	M00022	Shikimate pathway, phosphoenolpyruvate + erythrose-4P => chorismate	M00022	MAG_37_3	0	0	0	0	0	0	0	6.17851	0	0	0	8.45464	0	0	0	0	0	0	0	9	0	0	0	13
c_000000019353	64547	65282	Clp protease	PF00574	NA	NA	NA	NA	MAG_37_3	0	0	0	0	0	0	0	50.5151	0	0	0	47.2268	0	0	0	0	0	0	0	30	0	0	0	29
c_000000022411	2679	2916	NA	NA	NA	NA	NA	NA	MAG_37_3	0	0	0	0	0	0	0	20.0841	0	0	0	82.5933	0	0	0	0	0	0	0	1	0	0	0	4
c_000000013823	3651	4425	AAA domain	PF13614	NA	NA	NA	NA	MAG_37_3	0	0	0	0	0	0	0	10.0538	0	0	0	16.3422	0	0	0	0	0	0	0	6	0	0	0	10
c_000000017635	4870	5473	Guanylate kinase	PF00625	Pathway modules; Nucleotide metabolism; Purine metabolism	M00050	Guanine ribonucleotide biosynthesis IMP => GDP,GTP	M00050	MAG_37_3	0	0	0	0	0	0	0	21.4623	0	0	0	18.7392	0	0	0	0	0	0	0	9	0	0	0	8
c_000000075411	8394	8709	NA	NA	NA	NA	NA	NA	MAG_37_3	0	0	0	0	0	0	0	8.96959	0	0	0	26.9054	0	0	0	0	0	0	0	1	0	0	0	3
c_000000038398	1282	3475	NA	NA	NA	NA	NA	NA	MAG_37_3	0	0	0	0	0	0	0	3.16614	0	0	0	2.14748	0	0	0	0	0	0	0	7	0	0	0	5
c_000000076197	4667	5426	ABC transporter	PF00005	NA	NA	NA	NA	MAG_37_3	0	0	0	0	0	0	0	58.1722	0	0	0	47.0581	0	0	0	0	0	0	0	38	0	0	0	32
c_000000074981	5375	5804	Ribosomal protein L13	PF00572	NA	NA	NA	NA	MAG_37_3	0	0	0	0	0	0	0	298.767	0	0	0	381.08	0	0	0	0	0	0	0	81	0	0	0	105.004
c_000000030860	1223	1883	Cyclic nucleotide-binding domain	PF00027	NA	NA	NA	NA	MAG_37_3	0	0	0	0	0	0	0	1.9891	0	0	0	0	0	0	0	0	0	0	0	1	0	0	0	0
c_000000029241	33302	34340	3D domain	PF06725	NA	NA	NA	NA	MAG_37_3	0	0	0	0	0	0	0	226.185	0	0	0	177.128	0	0	0	0	0	0	0	222	0	0	0	182
c_000000042446	10570	12925	Lon protease (S16) C-terminal proteolytic domain	PF05362	NA	NA	NA	NA	MAG_37_3	0	0	0	0.671008	0	0	0	136.966	0	0	0	112.79	0	0	0	1	0	0	0	344	0	0	0	299.001
c_000000017106	146	413	Antidote-toxin recognition MazE, bacterial antitoxin	PF04014	NA	NA	NA	NA	MAG_37_3	0	0	0	0	0	0	0	14.2134	0	0	0	14.3206	0	0	0	0	0	0	0	1	0	0	0	1
c_000000071739	7331	8063	Putative zinc-finger	PF13490	NA	NA	NA	NA	MAG_37_3	0	0	0	0	0	0	0	12.1788	0	0	0	15.0863	0	0	0	0	0	0	0	7	0	0	0	9
c_000000033494	2596	3217	Putative ATP-dependent Lon protease	PF13337	NA	NA	NA	NA	MAG_37_3	0	0	0	0	0	0	0	34.577	0	0	0	33.6204	0	0	0	0	0	0	0	17	0	0	0	17
c_000000017238	79077	81633	RecJ OB domain	PF17768	NA	NA	NA	NA	MAG_37_3	0	0	0	0	0	0	0	19.0695	0	0	0	17.3971	0	0	0	0	0	0	0	40	0	0	0	39
c_000000037354	24862	26773	tRNA synthetase class II core domain (G, H, P, S and T)	PF00587	NA	NA	NA	NA	MAG_37_3	0	0	0	0	0	0	0	100.203	0	0	0	57.5689	0	0	0	0	0	0	0	215	0	0	0	130
c_000000026546	2	263	NA	NA	NA	NA	NA	NA	MAG_37_3	0	0	0	0	0	0	0	0	0	0	0	0	0	0	0	0	0	0	0	0	0	0	0	0
c_000000019353	5144	6371	OB-fold nucleic acid binding domain	PF13742	NA	NA	NA	NA	MAG_37_3	0	0	0	0	0	0	0	36.1421	0	0	0	35.27	0	0	0	0	0	0	0	39	0	0	0	40
c_000000056615	21912	22785	Inorganic H+ pyrophosphatase	PF03030	NA	NA	NA	NA	MAG_37_3	0	0	0	0	0	0	0	148.595	0	0	0	98.1035	0	0	0	0	0	0	0	116.999	0	0	0	80.58
c_000000019353	19550	20630	Protein of unknown function (DUF3866)	PF12982	NA	NA	NA	NA	MAG_37_3	0	0	0	0	0	0	0	17.4056	0	0	0	6.42985	0	0	0	0	0	0	0	18	0	0	0	7
c_000000037354	18245	19946	tRNA synthetases class I (R)	PF00750	NA	NA	NA	NA	MAG_37_3	0	0	0	0	0	0	0	20.072	0	0	0	12.2179	0	0	0	0	0	0	0	33	0	0	0	21
c_000000070865	1	2626	Histidine kinase-, DNA gyrase B-, and HSP90-like ATPase	PF02518	NA	NA	NA	NA	MAG_37_3	0	0	0	0	0	0	0	4.80502	0	0	0	5.75094	0	0	0	0	0	0	0	15	0	0	0	19
c_000000057956	53551	54124	HD domain	PF01966	NA	NA	NA	NA	MAG_37_3	0	0	0	0	0	0	0	93.9272	0	0	0	85.0259	0	0	0	0	0	0	0	38	0	0	0	35
c_000000019850	1268	2645	Aminomethyltransferase folate-binding domain	PF01571	NA	NA	NA	NA	MAG_37_3	0	0	0	0	0	0	0	29.3607	0.538625	0	0	18.2944	0	0	0	0	0	0	0	40	1	0	0	26
c_000000042446	18538	19021	Small subunit of acetolactate synthase	PF10369	Pathway modules; Amino acid metabolism; Branched-chain amino acid metabolism!!!Pathway modules; Amino acid metabolism; Branched-chain amino acid metabolism	M00019!!!M00570	Valine/isoleucine biosynthesis, pyruvate => valine / 2-oxobutanoate => isoleucine!!!Isoleucine biosynthesis, threonine => 2-oxobutanoate => isoleucine	M00019!!!M00570	MAG_37_3	0	0	0	0	0	0	0	95.9975	0	0	0	61.1002	0	0	0	0	0	0	0	31	0	0	0	20
c_000000044060	922	1375	NA	NA	NA	NA	NA	NA	MAG_37_3	0	0	0	0	0	0	0	0	0	0	0	3.92866	0	0	0	0	0	0	0	0	0	0	0	1
c_000000040595	12784	13255	Ribosomal protein S7p/S5e	PF00177	NA	NA	NA	NA	MAG_37_3	0	0	0	0	0	0	0	628.794	0	0	0	693.438	0	0	0	0	0	0	0	209	0	0	0	238
c_000000059858	1665	2295	Thymidylate kinase	PF02223	Pathway modules; Nucleotide metabolism; Pyrimidine metabolism	M00053	Pyrimidine deoxyribonuleotide biosynthesis, CDP/CTP => dCDP/dCTP,dTDP/dTTP	M00053	MAG_37_3	0	0	0	0	0	0	0	115.459	1.30674	0	0	87.4272	0	0	0	0	0	0	0	62	1	0	0	48.938
c_000000074981	9705	10077	Mycobacterial 4 TMS phage holin, superfamily IV	PF04020	NA	NA	NA	NA	MAG_37_3	0	0	0	0	0	0	0	5.04124	0	0	0	0	0	0	0	0	0	0	0	1	0	0	0	0
c_000000076159	378	1575	Thiamine biosynthesis protein (ThiI)	PF02568	Pathway modules; Metabolism of cofactors and vitamins; Cofactor and vitamin metabolism!!!Pathway modules; Metabolism of cofactors and vitamins; Cofactor and vitamin metabolism	M00127!!!M00895	Thiamine biosynthesis, prokaryotes, AIR (+ DXP/tyrosine) => TMP/TPP!!!Thiamine biosynthesis, prokaryotes, AIR (+ DXP/glycine) => TMP/TPP	M00127!!!M00895	MAG_37_3	0	0	0	0	0	0	0	11.4773	0	0	0	16.0582	0	0	0	0	0	0	0	13	0	0	0	19
c_000000017238	45135	45990	Amino acid kinase family	PF00696	Pathway modules; Amino acid metabolism; Arginine and proline metabolism	M00028	Ornithine biosynthesis, glutamate => ornithine	M00028	MAG_37_3	0	0	0	0	0	0	0	105.212	0	0	0	90.4765	0	0	0	0	0	0	0	75	0	0	0	67
c_000000061566	1331	1847	Prokaryotic N-terminal methylation motif	PF07963	NA	NA	NA	NA	MAG_37_3	0	0	0	0	0	0	0	26.7218	0	0	0	35.9837	0	0	0	0	0	0	0	7	0	0	0	10
c_000000070140	6051	6984	YIEGIA protein	PF14045	NA	NA	NA	NA	MAG_37_3	0	0	0	0	0	0	0	3.55746	0	0	0	0	0	0	0	0	0	0	0	3	0	0	0	0
c_000000015192	4617	5196	Domain of unknown function (DUF1788)	PF08747	NA	NA	NA	NA	MAG_37_3	0	0	0	0	0	0	0	11.0495	0	0	0	5.35477	0	0	0	0	0	0	0	4	0	0	0	2
c_000000015192	8653	9532	Gamma-glutamyl cyclotransferase, AIG2-like	PF06094	NA	NA	NA	NA	MAG_37_3	0	0	0	0	0	0	0	25.5436	0	0	0	25.7554	0	0	0	0	0	0	0	17	0	0	0	18
c_000000015192	10759	11275	Macro domain	PF01661	NA	NA	NA	NA	MAG_37_3	0	0	0	0	0	0	0	45.7183	0	0	0	50.5815	0	0	0	0	0	0	0	15	0	0	0	17
c_000000039362	13635	13803	NA	NA	NA	NA	NA	NA	MAG_37_3	0	0	0	0	0	0	0	102.652	0	0	0	98.6531	0	0	0	0	0	0	0	1	0	0	0	1
c_000000019353	17041	17941	Copper transport outer membrane protein, MctB	PF11382	NA	NA	NA	NA	MAG_37_3	0	0	0	0	0	0	0	7.78053	0	0	0	8.8169	0	0	0	0	0	0	0	5	0	0	0	6
c_000000015651	0	579	Putative manganese efflux pump	PF02659	NA	NA	NA	NA	MAG_37_3	0	0	0	0	0	0	0	4.98181	0	0	0	2.40497	0	0	0	0	0	0	0	2	0	0	0	1
c_000000015651	1081	1561	6-O-methylguanine DNA methyltransferase, DNA binding domain	PF01035	NA	NA	NA	NA	MAG_37_3	0	0	0	0	0	0	0	22.2014	0	0	0	24.324	0	0	0	0	0	0	0	8	0	0	0	9
c_000000015651	1576	2050	SpoU rRNA Methylase family	PF00588	NA	NA	NA	NA	MAG_37_3	0	0	0	0	0	0	0	3.35148	0	0	0	23.2601	0	0	0	0	0	0	0	1	0	0	0	7
c_000000015651	3976	5263	Glycine/sarcosine/betaine reductase component B subunits	PF09338	NA	NA	NA	NA	MAG_37_3	0	0	0	0	0	0	0	1727.94	2.24938	0	0	1322.18	0	0	0	0	0	0	0	2232	4	0	0	1780.99
c_000000015651	5343	5475	Glycine reductase complex selenoprotein A	PF04723	NA	NA	NA	NA	MAG_37_3	0	0	0	0	0	0	0	40115.2	0	0	0	44386.9	0	0	0	0	0	0	0	43.421	0	0	0	49.992
c_000000015651	16737	17646	Acetamidase/Formamidase family	PF03069	NA	NA	NA	NA	MAG_37_3	0	0	0	0	0	0	0	6.84855	0	0	0	11.9927	0	0	0	0	0	0	0	6	0	0	0	11
c_000000015651	23500	25615	RNB domain	PF00773	NA	NA	NA	NA	MAG_37_3	0	0	0	0	0	0	0	60.0326	0	0	0	61.9239	0	0	0	0	0	0	0	131	0	0	0	142
c_000000015651	28106	28970	Branched-chain amino acid transport system / permease component	PF02653	NA	NA	NA	NA	MAG_37_3	0	0	0	0	0	0	0	71.4386	0	0	0	40.9233	0	0	0	0	0	0	0	60	0	0	0	36.001
c_000000015651	30686	32948	S-layer homology domain	PF00395	NA	NA	NA	NA	MAG_37_3	0	0	0	0	0	0	0	69.0803	0	0	0.419349	50.3226	0	0	0	0	0	0	0	148	0	0	1	114
c_000000015651	39116	42656	Pyruvate flavodoxin/ferredoxin oxidoreductase, thiamine diP-bdg	PF01855	Pathway modules; Carbohydrate metabolism; Central carbohydrate metabolism!!!Pathway modules; Energy metabolism; Carbon fixation!!!Signature modules; Module set; Metabolic capacity	M00307!!!M00173!!!M00614	Pyruvate oxidation, pyruvate => acetyl-CoA!!!Reductive citrate cycle (Arnon-Buchanan cycle)!!!Anoxygenic photosynthesis in green sulfur bacteria	M00307!!!M00173!!!M00614	MAG_37_3	0	0	0	0	0	0	0	5.7432	0	0	0	4.96059	0	0	0	0	0	0	0	22	0	0	0	20
c_000000015651	42869	43490	NA	NA	NA	NA	NA	NA	MAG_37_3	0	0	0	0	0	0	0	45.6506	0	0	0	39.8792	0	0	0	0	0	0	0	19	0	0	0	17
c_000000015651	46688	47693	ABC transporter	PF00005	NA	NA	NA	NA	MAG_37_3	0	0	0	0	0	0	0	9.93751	0	0	0	10.6341	0	0	0	0	0	0	0	9	0	0	0	10
c_000000015651	48650	49583	Binding-protein-dependent transport system inner membrane component	PF00528	NA	NA	NA	NA	MAG_37_3	0	0	0	0	0	0	0	6.68658	0	0	0	6.44968	0	0	0	0	0	0	0	5	0	0	0	5
c_000000015651	51530	51698	Domain of unknown function (DUF3787)	PF12655	NA	NA	NA	NA	MAG_37_3	0	0	0	0	0	0	0	0	0	0	0	0	0	0	0	0	0	0	0	0	0	0	0	0
c_000000015651	57589	58819	Competence-damaged protein	PF02464	NA	NA	NA	NA	MAG_37_3	0	0	0	0	0	0	0	14.7248	0	0	0	8.37371	0	0	0	0	0	0	0	20	0	0	0	12
c_000000015651	60624	62403	Subtilase family	PF00082	NA	NA	NA	NA	MAG_37_3	0	0	0	0	0	0	0	25.089	0	0	0	21.0505	0	0	0	0	0	0	0	39	0	0	0	35
c_000000015651	62468	63125	Fic/DOC family	PF02661	NA	NA	NA	NA	MAG_37_3	0	0	0	0	0	0	0	29.3616	0	0	0	60.5017	0	0	0	0	0	0	0	11	0	0	0	24
c_000000015651	63401	63614	NA	NA	NA	NA	NA	NA	MAG_37_3	0	0	0	0	0	0	0	119.209	0	0	0	59.1918	0	0	0	0	0	0	0	4	0	0	0	2
c_000000015651	64404	66090	NA	NA	NA	NA	NA	NA	MAG_37_3	0	0	0	0	0	0	0	49.1298	0	0	0	42.2644	0	0	0	0	0	0	0	74	0	0	0	67
c_000000015651	66316	67051	NA	NA	NA	NA	NA	NA	MAG_37_3	0	0	0	0	0	0	0	80.9351	0	0	0	75.3898	0	0	0	0	0	0	0	45	0	0	0	44
c_000000039362	23585	24047	NA	NA	NA	NA	NA	NA	MAG_37_3	0	0	0	0	0	0	0	631.524	0	0	0	571.058	0	0	0	0	0	0	0	149.017	0	0	0	146
c_000000021130	1856	2660	ABC 3 transport family	PF00950	NA	NA	NA	NA	MAG_37_3	0	0	0	0	0	0	0	13.4305	0	0	0	4.30919	0	0	0	0	0	0	0	9	0	0	0	3
c_000000045705	7143	7653	NA	NA	NA	NA	NA	NA	MAG_37_3	0	0	0	0	0	0	0	0	0	0	0	10.238	0	0	0	0	0	0	0	0	0	0	0	3
c_000000017106	16765	17602	Radical SAM superfamily	PF04055	NA	NA	NA	NA	MAG_37_3	0	0	0	0	0	0	0	64.5293	0	0	0	54.3369	0	0	0	0	0	0	0	49	0	0	0	43
c_000000019353	51769	52390	LexA DNA binding domain	PF01726	NA	NA	NA	NA	MAG_37_3	0	0	0	0	0	0	0	157.197	0	0	0	163.171	0	0	0	0	0	0	0	80	0	0	0	86
c_000000074981	1884	2724	ABC transporter	PF00005	NA	NA	NA	NA	MAG_37_3	0	0	0	0	0	0	0	121.475	0	0	0	134.189	0	0	0	0	0	0	0	91	0	0	0	105
c_000000037204	16255	16864	Family of unknown function (DUF5317)	PF17248	NA	NA	NA	NA	MAG_37_3	0	0	0	0	0	0	0	11.0586	0	0	0	5.29795	0	0	0	0	0	0	0	4	0	0	0	2
c_000000024166	2	146	IstB-like ATP binding protein	PF01695	NA	NA	NA	NA	MAG_37_3	0	0	0	0	0	0	0	0	0	0	0	0	0	0	0	0	0	0	0	0	0	0	0	0
c_000000016128	2181	3870	N-6 DNA Methylase	PF02384	NA	NA	NA	NA	MAG_37_3	0	0	0	0	0	0	0	47.4083	0	0	0	43.0113	0	0	0	0	0	0	0	72	0	0	0	69
c_000000016128	3862	5113	Type I restriction modification DNA specificity domain	PF01420	NA	NA	NA	NA	MAG_37_3	0	0	0	0	0	0	0	18.907	0	0	0	18.4913	0	0	0	0	0	0	0	16	0	0	0	17
c_000000016128	8810	9476	Resolvase, N terminal domain	PF00239	NA	NA	NA	NA	MAG_37_3	0	0	0	0	0	0	0	162.238	0	0	0	214.351	0	0	0	0	0	0	0	70.003	0	0	0	97.998
c_000000052959	186	1722	BlaR1 peptidase M56	PF05569	Signature modules; Gene set; Drug resistance	M00627	beta-Lactam resistance, Bla system	M00627	MAG_37_3	0	0	0	0	0	0	0	12.5815	0	0	0	3.31292	0	0	0	0	0	0	0	18	0	0	0	5
c_000000053328	466	1768	Domain of unknown function (DUF4179)	PF13786	NA	NA	NA	NA	MAG_37_3	0	0	0	0	0	0	0	8.30296	0	0	0	0.796032	0	0	0	0	0	0	0	10	0	0	0	1
c_000000025478	2330	2990	NA	NA	NA	NA	NA	NA	MAG_37_3	0	0	0	0	0	0	0	9.38353	0	0	0	1.81445	0	0	0	0	0	0	0	5	0	0	0	1
c_000000016371	793	1135	NA	NA	NA	NA	NA	NA	MAG_37_3	0	0	0	0	0	0	0	5.58972	0	0	0	11.0047	0	0	0	0	0	0	0	1	0	0	0	2
c_000000016371	2208	2508	Bacteriophage holin of superfamily 6 (Holin_LLH)	PF09682	NA	NA	NA	NA	MAG_37_3	0	0	0	0	0	0	0	29.6999	0	0	0	10.0423	0	0	0	0	0	0	0	3	0	0	0	1
c_000000074359	1125	2082	Restriction endonuclease	PF04471	NA	NA	NA	NA	MAG_37_3	0	0	0	0	0	0	0	3.30143	0	0	0	3.05992	0	0	0	0	0	0	0	2	0	0	0	2
c_000000021634	21899	22385	dUTPase	PF08761	NA	NA	NA	NA	MAG_37_3	0	0	0	0	0	0	0	25.396	0	0	0	12.3701	0	0	0	0	0	0	0	8	0	0	0	4
c_000000017106	21696	21825	NA	NA	NA	NA	NA	NA	MAG_37_3	0	0	0	0	0	0	0	0	0	0	0	0	0	0	0	0	0	0	0	0	0	0	0	0
c_000000056615	16006	16801	ABC transporter	PF00005	NA	NA	NA	NA	MAG_37_3	0	0	0	0	0	0	0	67.666	0	0	0	72.4586	0	0	0	0	0	0	0	40	0	0	0	44
c_000000016514	3788	5078	Glucose inhibited division protein A	PF01134	NA	NA	NA	NA	MAG_37_3	0	0	0	0	0	0	0	6.88599	0	0	0	7.30703	0	0	0	0	0	0	0	9	0	0	0	10
c_000000070627	18828	19335	Thioredoxin-like [2Fe-2S] ferredoxin	PF01257	Pathway modules; Energy metabolism; ATP synthesis	M00144	NADH:quinone oxidoreductase, prokaryotes	M00144	MAG_37_3	0	0	0	0	0	0	0	913.225	0	0	0	727.368	0	0	0	0	0	0	0	317	0	0	0	258
c_000000017106	4994	7691	E1-E2 ATPase	PF00122	NA	NA	NA	NA	MAG_37_3	0	0	0	0	0	0	0	4.95085	0	0	0	6.5609	0	0	0	0	0	0	0	15	0	0	0	21
c_000000056096	11935	12904	Dihydrouridine synthase (Dus)	PF01207	NA	NA	NA	NA	MAG_37_3	0	0	0	0	0	0	0	28.0632	0	0	0	54.2096	0	0	0	0	0	0	0	27	0	0	0	54.638
c_000000038170	1800	2145	Sporulation protein YtrH	PF14034	NA	NA	NA	NA	MAG_37_3	0	0	0	0	0	0	0	0	0	0	0	5.69192	0	0	0	0	0	0	0	0	0	0	0	1
c_000000070140	5570	5828	Protein of unknown function (DUF3189)	PF11385	NA	NA	NA	NA	MAG_37_3	0	0	0	0	0	0	0	0	0	0	0	0	0	0	0	0	0	0	0	0	0	0	0	0
c_000000071739	15859	16363	Macro domain	PF01661	NA	NA	NA	NA	MAG_37_3	0	0	0	0	0	0	0	91.7086	0	0	0	104.189	0	0	0	0	0	0	0	30	0	0	0	35
c_000000061427	3200	5612	AAA domain	PF13654	NA	NA	NA	NA	MAG_37_3	0	0	0	0	0	0	0	29.5753	0	0	0	28.7097	0	0	0	0	0	0	0	72	0	0	0	73
c_000000055621	0	411	NA	NA	NA	NA	NA	NA	MAG_37_3	0	0	0	0	0	0	0	0	0	0	0	4.79934	0	0	0	0	0	0	0	0	0	0	0	1
c_000000043921	15410	16007	Protein of unknown function (DUF1256)	PF06866	NA	NA	NA	NA	MAG_37_3	0	0	0	0	0	0	0	4.46629	0	0	0	19.6279	0	0	0	0	0	0	0	2	0	0	0	9
c_000000033727	2	335	Small, acid-soluble spore proteins, alpha/beta type	PF00269	NA	NA	NA	NA	MAG_37_3	0	0	0	0	0	0	0	23.2908	0	0	0	0	0	0	0	0	0	0	0	3	0	0	0	0
c_000000017106	8094	8592	NA	NA	NA	NA	NA	NA	MAG_37_3	0	0	0	0	0	0	0	157.413	0	0	0	131.515	0	0	0	0	0	0	0	55	0	0	0	47
c_000000017106	8851	10111	NA	NA	NA	NA	NA	NA	MAG_37_3	0	0	0	0	0	0	0	5.84324	0	0	0	4.78821	0	0	0	0	0	0	0	7	0	0	0	6
c_000000017106	10107	10662	Sigma-70, region 4	PF08281	NA	NA	NA	NA	MAG_37_3	0	0	0	0	0	0	0	11.9384	0	0	0	8.65527	0	0	0	0	0	0	0	4	0	0	0	3
c_000000017106	11014	11515	Sigma-70 region 2	PF04542	NA	NA	NA	NA	MAG_37_3	0	0	0	0	0	0	0	0	0	0	0	3.82078	0	0	0	0	0	0	0	0	0	0	0	1
c_000000017106	13121	13373	Nitroreductase family	PF00881	NA	NA	NA	NA	MAG_37_3	0	0	0	0	0	0	0	39.7132	0	0	0	65.8008	0	0	0	0	0	0	0	3	0	0	0	5
c_000000017106	14465	15065	Protein of unknown function (DUF445)	PF04286	NA	NA	NA	NA	MAG_37_3	0	0	0	0	0	0	0	8.1623	0	0	0	33.7279	0	0	0	0	0	0	0	3	0	0	0	13
c_000000017106	19515	20415	CobQ/CobB/MinD/ParA nucleotide binding domain	PF01656	NA	NA	NA	NA	MAG_37_3	0	0	0	0	0	0	0	19.96	0	0	0	21.2488	0	0	0	0	0	0	0	17	0	0	0	19
c_000000017106	20411	21233	Metallo-beta-lactamase superfamily	PF00753	NA	NA	NA	NA	MAG_37_3	0	0	0	0	0	0	0	30.171	0	0	0	29.1003	0	0	0	0	0	0	0	22	0	0	0	22
c_000000017106	21359	21737	Dinitrogenase iron-molybdenum cofactor	PF02579	NA	NA	NA	NA	MAG_37_3	0	0	0	0	0	0	0	52.042	0	0	0	46.1118	0	0	0	0	0	0	0	10	0	0	0	9
c_000000065146	203	932	NADPH-dependent FMN reductase	PF03358	NA	NA	NA	NA	MAG_37_3	0	0	0	0	0	0	0	83.3813	0	0	0	70.4642	0	0	0	0	0	0	0	49	0	0	0	43
c_000000019353	103337	104576	Beta-ketoacyl synthase, N-terminal domain	PF00109	Pathway modules; Lipid metabolism; Fatty acid metabolism!!!Pathway modules; Lipid metabolism; Fatty acid metabolism!!!Pathway modules; Lipid metabolism; Fatty acid metabolism!!!Pathway modules; Metabolism of cofactors and vitamins; Cofactor and vitamin metabolism	M00083!!!M00873!!!M00874!!!M00572	Fatty acid biosynthesis, elongation!!!Fatty acid biosynthesis in mitochondria, animals!!!Fatty acid biosynthesis in mitochondria, fungi!!!Pimeloyl-ACP biosynthesis, BioC-BioH pathway, malonyl-ACP => pimeloyl-ACP	M00083!!!M00873!!!M00874!!!M00572	MAG_37_3	0	0	0	0	0	0	0	145.595	0	0	0	154.181	0	0	0	0	0	0	0	191	0	0	0	213
c_000000074981	4529	5267	tRNA pseudouridine synthase	PF01416	NA	NA	NA	NA	MAG_37_3	0	0	0	0	0	0	0	60.557	0	0	0	89.735	0	0	0	0	0	0	0	36	0	0	0	56
c_000000043921	2756	3347	Imidazoleglycerol-phosphate dehydratase	PF00475	Pathway modules; Amino acid metabolism; Histidine metabolism	M00026	Histidine biosynthesis, PRPP => histidine	M00026	MAG_37_3	0	0	0	0	0	0	0	27.3479	0	0	0	24.3617	0	0	0	0	0	0	0	14	0	0	0	13
c_000000017238	797	2000	tRNA-splicing ligase RtcB	PF01139	NA	NA	NA	NA	MAG_37_3	0	0	0	0	0	0	0	15.7846	0	0	0	13.3494	0	0	0	0	0	0	0	18	0	0	0	16
c_000000017238	5847	6762	D-alanyl-D-alanine carboxypeptidase	PF02557	Signature modules; Gene set; Drug resistance	M00651	Vancomycin resistance, D-Ala-D-Lac type	M00651	MAG_37_3	0	0	0	0	0	0	0	21.9049	0	0	0	35.8136	0	0	0	0	0	0	0	15	0	0	0	26
c_000000017238	6843	8304	Glycosyl hydrolase-like 10	PF02638	NA	NA	NA	NA	MAG_37_3	0	0	0	0	0	0	0	26.0199	0	0	0	18.1255	0	0	0	0	0	0	0	41	0	0	0	30
c_000000017238	8459	9134	RNA pseudouridylate synthase	PF00849	NA	NA	NA	NA	MAG_37_3	0	0	0	0	0	0	0	38.3837	0	0	0	35.2075	0	0	0	0	0	0	0	24	0	0	0	23
c_000000017238	12712	13669	WhiA C-terminal HTH domain	PF02650	NA	NA	NA	NA	MAG_37_3	0	0	0	0	0	0	0	18.7159	0	0	0	17.9478	0	0	0	0	0	0	0	15	0	0	0	15
c_000000017238	17625	18585	Phosphofructokinase	PF00365	Pathway modules; Carbohydrate metabolism; Central carbohydrate metabolism!!!Pathway modules; Energy metabolism; Methane metabolism	M00001!!!M00345	Glycolysis (Embden-Meyerhof pathway), glucose => pyruvate!!!Formaldehyde assimilation, ribulose monophosphate pathway	M00001!!!M00345	MAG_37_3	0	0	0	0	0	0	0	110.83	0	0	0	87.2571	0	0	0	0	0	0	0	109	0	0	0	90
c_000000017238	20507	20903	FxsA cytoplasmic membrane protein	PF04186	NA	NA	NA	NA	MAG_37_3	0	0	0	0	0	0	0	0	0	0	0	8.60483	0	0	0	0	0	0	0	0	0	0	0	2
c_000000038224	2634	2913	6-O-methylguanine DNA methyltransferase, DNA binding domain	PF01035	NA	NA	NA	NA	MAG_37_3	0	0	0	0	0	0	0	0	0	0	0	0	0	0	0	0	0	0	0	0	0	0	0	0
c_000000017238	22800	23094	Family of unknown function (DUF5320)	PF17253	NA	NA	NA	NA	MAG_37_3	0	0	0	0	0	0	0	32.228	0	0	0	21.621	0	0	0	0	0	0	0	3	0	0	0	2
c_000000017238	23313	24789	Uncharacterized ACR, YdiU/UPF0061 family	PF02696	NA	NA	NA	NA	MAG_37_3	0	0	0	0	0	0	0	6.23071	0	0	0	3.3298	0	0	0	0	0	0	0	9	0	0	0	5
c_000000017238	35828	37760	Aconitase family (aconitate hydratase)	PF00330	NA	NA	NA	NA	MAG_37_3	0	0	0	0	0	0	0	238.78	0	0	0	178.678	0	0	0	0	0	0	0	498.096	0	0	0	395
c_000000017238	39028	42475	Carbamoyl-phosphate synthase L chain, ATP binding domain	PF02786	Pathway modules; Energy metabolism; Carbon fixation!!!Signature modules; Module set; Metabolic capacity	M00173!!!M00614	Reductive citrate cycle (Arnon-Buchanan cycle)!!!Anoxygenic photosynthesis in green sulfur bacteria	M00173!!!M00614	MAG_37_3	0	0	0	0	0	0	0	123.913	0.182571	0	0	104.591	0	0	0	0	0	0	0	489	1	0	0	435
c_000000017238	49465	50206	ABC transporter	PF00005	NA	NA	NA	NA	MAG_37_3	0	0	0	0	0	0	0	154.476	0	0	0	122.076	0	0	0	0	0	0	0	90	0	0	0	75
c_000000017238	52722	53841	NAD/NADP octopine/nopaline dehydrogenase, alpha-helical domain	PF02317	NA	NA	NA	NA	MAG_37_3	0	0	0	0	0	0	0	15.5462	0	0	0	19.6199	0	0	0	0	0	0	0	16	0	0	0	21
c_000000017238	60093	61107	Cell Wall Hydrolase	PF07486	NA	NA	NA	NA	MAG_37_3	0	0	0	0	0	0	0	21.0077	0	0	0	16.142	0	0	0	0	0	0	0	20	0	0	0	16
c_000000017238	66370	67012	BofC C-terminal domain	PF08955	NA	NA	NA	NA	MAG_37_3	0	0	0	0	0	0	0	16.8796	0	0	0	50.9616	0	0	0	0	0	0	0	7	0	0	0	22
c_000000017238	67754	68336	RuvA N terminal domain	PF01330	NA	NA	NA	NA	MAG_37_3	0	0	0	0	0	0	0	34.2268	0	0	0	24.3672	0	0	0	0	0	0	0	15	0	0	0	11
c_000000017238	81616	82138	Phosphoribosyl transferase domain	PF00156	NA	NA	NA	NA	MAG_37_3	0	0	0	0	0	0	0	9.83233	0	0	0	7.16817	0	0	0	0	0	0	0	4	0	0	0	3
c_000000017238	88390	90196	tRNA synthetases class II (D, K and N)	PF00152	NA	NA	NA	NA	MAG_37_3	0	0	0	0	0	0	0	48.9367	0	0	0	42.5241	0	0	0	0	0	0	0	93	0	0	0	85
c_000000017238	90192	90909	ThiF family	PF00899	NA	NA	NA	NA	MAG_37_3	0	0	0	0	0	0	0	14.7669	0	0	0	12.3498	0	0	0	0	0	0	0	8	0	0	0	7
c_000000017238	93488	94541	NA	NA	NA	NA	NA	NA	MAG_37_3	0	0	0	0	0	0	0	3.7646	0	0	0	3.55041	0	0	0	0	0	0	0	3	0	0	0	3
c_000000017238	94775	95729	NA	NA	NA	NA	NA	NA	MAG_37_3	0	0	0	0	0	0	0	9.57245	0	0	0	12.2272	0	0	0	0	0	0	0	9	0	0	0	12
c_000000017238	98254	98950	Sulphur transport	PF04143	NA	NA	NA	NA	MAG_37_3	0	0	0	0	0	0	0	3.42194	0	0	0	1.64902	0	0	0	0	0	0	0	2	0	0	0	1
c_000000017238	99935	100826	LysR substrate binding domain	PF03466	NA	NA	NA	NA	MAG_37_3	0	0	0	0	0	0	0	12.938	0	0	0	5.51758	0	0	0	0	0	0	0	9	0	0	0	4
c_000000017238	119314	119881	GTP cyclohydrolase I	PF01227	Pathway modules; Metabolism of cofactors and vitamins; Cofactor and vitamin metabolism!!!Pathway modules; Metabolism of cofactors and vitamins; Cofactor and vitamin metabolism!!!Pathway modules; Metabolism of cofactors and vitamins; Cofactor and vitamin metabolism!!!Pathway modules; Metabolism of cofactors and vitamins; Cofactor and vitamin metabolism	M00126!!!M00841!!!M00842!!!M00843	Tetrahydrofolate biosynthesis, GTP => THF!!!Tetrahydrofolate biosynthesis, mediated by PTPS, GTP => THF!!!Tetrahydrobiopterin biosynthesis, GTP => BH4!!!L-threo-Tetrahydrobiopterin biosynthesis, GTP => L-threo-BH4	M00126!!!M00841!!!M00842!!!M00843	MAG_37_3	0	0	0	0	0	0	0	117.981	0	0	0	79.3648	0	0	0	0	0	0	0	48	0	0	0	33
c_000000017238	121087	121576	7,8-dihydro-6-hydroxymethylpterin-pyrophosphokinase (HPPK)	PF01288	Pathway modules; Metabolism of cofactors and vitamins; Cofactor and vitamin metabolism	M00126	Tetrahydrofolate biosynthesis, GTP => THF	M00126	MAG_37_3	0	0	0	0	0	0	0	111.526	0	0	0	75.5648	0	0	0	0	0	0	0	35	0	0	0	24
c_000000071739	5339	6245	LysR substrate binding domain	PF03466	NA	NA	NA	NA	MAG_37_3	0	0	0	0	0	0	0	35.2074	0	0	0	16.8153	0	0	0	0	0	0	0	26	0	0	0	13
c_000000049067	6016	6595	NA	NA	NA	NA	NA	NA	MAG_37_3	0	0	0	0	0	0	0	0	0	0	0	0	0	0	0	0	0	0	0	0	0	0	0	0
c_000000059728	2156	2780	Glycosyl transferases group 1	PF00534	NA	NA	NA	NA	MAG_37_3	0	0	0	0	0	0	0	269.82	0	0	0	250.082	0	0	0	0	0	0	0	156	0	0	0	151
c_000000057956	4867	5224	SpoVAC/SpoVAEB sporulation membrane protein	PF03862	NA	NA	NA	NA	MAG_37_3	0	0	0	0	0	0	0	10.4463	0	0	0	5.13321	0	0	0	0	0	0	0	2	0	0	0	1
c_000000043502	12415	13213	Ferrous iron transport protein B	PF02421	NA	NA	NA	NA	MAG_37_3	0	0	0	0	0	0	0	6.00509	0	0	0	11.6383	0	0	0	0	0	0	0	4	0	0	0	8
c_000000056096	10597	11116	ECF transporter, substrate-specific component	PF12822	NA	NA	NA	NA	MAG_37_3	0	0	0	0	0	0	0	11.552	0	0	0	15.6533	0	0	0	0	0	0	0	5	0	0	0	7
c_000000026473	5664	6762	tRNA methyl transferase	PF03054	NA	NA	NA	NA	MAG_37_3	0	0	0	0	0	0	0	43.7847	0	0	0	39.0288	0	0	0	0	0	0	0	45	0	0	0	42
c_000000070140	7038	8226	Stage II sporulation protein P (SpoIIP)	PF07454	NA	NA	NA	NA	MAG_37_3	0	0	0	0	0	0	0	12.3465	0	0	0	7.82443	0	0	0	0	0	0	0	15	0	0	0	10
c_000000032022	981	1860	LicD family	PF04991	NA	NA	NA	NA	MAG_37_3	0	0	0	0	0	0	0	5.83212	0	0	0	5.39971	0	0	0	0	0	0	0	3	0	0	0	3
c_000000017599	1802	2153	NA	NA	NA	NA	NA	NA	MAG_37_3	0	0	0	0	0	0	0	0	0	0	0	0	0	0	0	0	0	0	0	0	0	0	0	0
c_000000017599	2165	2462	NA	NA	NA	NA	NA	NA	MAG_37_3	0	0	0	0	0	0	0	0	0	0	0	0	0	0	0	0	0	0	0	0	0	0	0	0
c_000000017599	2718	2910	YqaJ-like viral recombinase domain	PF09588	NA	NA	NA	NA	MAG_37_3	0	0	0	0	0	0	0	0	0	0	0	0	0	0	0	0	0	0	0	0	0	0	0	0
c_000000019353	109575	110145	Thioesterase superfamily	PF03061	NA	NA	NA	NA	MAG_37_3	0	0	0	0	0	0	0	190.588	0	0	0	286.339	0	0	0	0	0	0	0	89	0	0	0	138
c_000000017635	674	1604	RNA pseudouridylate synthase	PF00849	NA	NA	NA	NA	MAG_37_3	0	0	0	0	0	0	0	23.1704	0	0	0	22.0715	0	0	0	0	0	0	0	21	0	0	0	21
c_000000017635	1605	3393	Fibronectin-binding protein A N-terminus (FbpA)	PF05833	NA	NA	NA	NA	MAG_37_3	0	0	0	0	0	0	0	3.34382	0	0	0	0.624668	0	0	0	0	0	0	0	5	0	0	0	1
c_000000017635	5487	5691	RNA polymerase Rpb6	PF01192	NA	NA	NA	NA	MAG_37_3	0	0	0	0	0	0	0	0	0	0	0	0	0	0	0	0	0	0	0	0	0	0	0	0
c_000000017635	11595	12294	Putative neutral zinc metallopeptidase	PF04298	NA	NA	NA	NA	MAG_37_3	0	0	0	0	0	0	0	34.6445	0	0	0	23.3998	0	0	0	0	0	0	0	24	0	0	0	17
c_000000017635	13823	14573	Protein phosphatase 2C	PF13672	NA	NA	NA	NA	MAG_37_3	0	0	0	0	0	0	0	34.1636	0	0	0	27.205	0	0	0	0	0	0	0	20.497	0	0	0	17
c_000000017635	16654	17329	Resolvase, N terminal domain	PF00239	NA	NA	NA	NA	MAG_37_3	0	0	0	0	0	0	0	143.301	0	0	0	136.174	0	0	0	0	0	0	0	63.997	0	0	0	63.998
c_000000071739	8114	10811	DNA polymerase family A	PF00476	NA	NA	NA	NA	MAG_37_3	0	0	0	0	0	0	0	13.9809	0	0	0	16.3984	0	0	0	0	0	0	0	37.002	0	0	0	46
c_000000047608	909	2295	Beta-eliminating lyase	PF01212	NA	NA	NA	NA	MAG_37_3	0	0	0	0	0	0	0	0	0	0	0	0	0	0	0	0	0	0	0	0	0	0	0	0
c_000000075963	6201	6708	Low molecular weight phosphotyrosine protein phosphatase	PF01451	NA	NA	NA	NA	MAG_37_3	0	0	0	0	0	0	0	36.9576	0	0	0	30.8622	0	0	0	0	0	0	0	14	0	0	0	12
c_000000021978	4148	5825	Putative ATP-binding cassette	PF16949	NA	NA	NA	NA	MAG_37_3	0	0	0	0	0	0	0	2.94091	0	0	0	2.22946	0	0	0	0	0	0	0	5	0	0	0	4
c_000000061566	11237	11645	Prokaryotic N-terminal methylation motif	PF07963	NA	NA	NA	NA	MAG_37_3	0	0	0	0	0	0	0	947.14	0	0	0	563.034	0	0	0	0	0	0	0	237	0	0	0	144
c_000000034505	1247	3662	AAA domain	PF13476	NA	NA	NA	NA	MAG_37_3	0	0	0	0	0	0	0	55.2823	0	0	0	55.1618	0	0	0	0	0	0	0	138	0	0	0	145
c_000000019353	101319	102405	SRP54-type protein, GTPase domain	PF00448	NA	NA	NA	NA	MAG_37_3	0	0	0	0	0	0	0	92.1787	0	0	0	109.372	0	0	0	0	0	0	0	98	0	0	0	122
c_000000021130	139	1096	Zinc-uptake complex component A periplasmic	PF01297	NA	NA	NA	NA	MAG_37_3	0	0	0	0	0	0	0	14.971	0	0	0	13.2478	0	0	0	0	0	0	0	13	0	0	0	12
c_000000018500	2	407	NA	NA	NA	NA	NA	NA	MAG_37_3	0	0	0	0	0	0	0	0	0	0	0	0	0	0	0	0	0	0	0	0	0	0	0	0
c_000000018500	2492	2831	NA	NA	NA	NA	NA	NA	MAG_37_3	0	0	0	0	0	0	0	29.5638	0	0	0	14.9223	0	0	0	0	0	0	0	4	0	0	0	2
c_000000019353	7494	7944	Divergent PAP2 family	PF02681	NA	NA	NA	NA	MAG_37_3	0	0	0	0	0	0	0	45.7026	0	0	0	32.0069	0	0	0	0	0	0	0	14	0	0	0	10
c_000000070627	30360	30885	ABC transporter	PF00005	NA	NA	NA	NA	MAG_37_3	0	0	0	0	0	0	0	83.0808	0	0	0	71.2397	0	0	0	0	0	0	0	35	0	0	0	31.004
c_000000019353	22073	23255	Metalloenzyme superfamily	PF01676	NA	NA	NA	NA	MAG_37_3	0	0	0	0	0	0	0	40.7617	0	0	0	26.3161	0	0	0	0	0	0	0	53	0	0	0	36
c_000000018812	1063	2341	Trypsin-like peptidase domain	PF13365	NA	NA	NA	NA	MAG_37_3	0	0	0	0	0	0	0	48.0937	0	0	0	38.0663	0	0	0	0	0	0	0	66	0	0	0	55
c_000000066612	3278	4334	3-dehydroquinate synthase	PF01761	Pathway modules; Amino acid metabolism; Aromatic amino acid metabolism	M00022	Shikimate pathway, phosphoenolpyruvate + erythrose-4P => chorismate	M00022	MAG_37_3	0	0	0	0	0	0	0	6.23423	0	0	0	9.9111	0	0	0	0	0	0	0	6	0	0	0	10
c_000000033763	4617	5463	Quinolinate phosphoribosyl transferase, C-terminal domain	PF01729	NA	NA	NA	NA	MAG_37_3	0	0	0	0	0	0	0	206.662	0	0	0	140.642	0	0	0	0	0	0	0	173	0	0	0	123
c_000000068802	6054	6768	WG containing repeat	PF14903	NA	NA	NA	NA	MAG_37_3	0	0	0	0	0	0	0	4.4186	0	0	0	4.11049	0	0	0	0	0	0	0	2	0	0	0	2
c_000000059858	6677	8036	Glycine cleavage system P-protein	PF02347	NA	NA	NA	NA	MAG_37_3	0	0	0	0	0	0	0	2267.74	0.974166	0	1.87525	1644.02	0	0	0	0	0	0	0	3299.28	2	0	3	2518.21
c_000000019850	0	738	UvrD-like helicase C-terminal domain	PF13361	NA	NA	NA	NA	MAG_37_3	0	0	0	0	0	0	0	27.2663	0	0	0	21.3183	0	0	0	0	0	0	0	16	0	0	0	13
c_000000075963	22296	23265	Bacterial fructose-1,6-bisphosphatase, glpX-encoded	PF03320	Pathway modules; Carbohydrate metabolism; Central carbohydrate metabolism!!!Pathway modules; Energy metabolism; Carbon fixation!!!Pathway modules; Energy metabolism; Carbon fixation!!!Signature modules; Module set; Metabolic capacity!!!Signature modules; Module set; Metabolic capacity	M00003!!!M00165!!!M00167!!!M00611!!!M00612	Gluconeogenesis, oxaloacetate => fructose-6P!!!Reductive pentose phosphate cycle (Calvin cycle)!!!Reductive pentose phosphate cycle, glyceraldehyde-3P => ribulose-5P!!!Oxygenic photosynthesis in plants and cyanobacteria!!!Anoxygenic photosynthesis in purple bacteria	M00003!!!M00165!!!M00167!!!M00611!!!M00612	MAG_37_3	0	0	0	0	0	0	0	76.0325	0	0	0	75.904	0	0	0	0	0	0	0	67	0	0	0	70
c_000000019353	89153	89852	Ribosomal protein S2	PF00318	NA	NA	NA	NA	MAG_37_3	0	0	0	0	0	0	0	163.456	0	0	0	150.007	0	0	0	0	0	0	0	90	0	0	0	85
c_000000044060	164	422	NA	NA	NA	NA	NA	NA	MAG_37_3	0	0	0	0	0	0	0	0	0	0	0	0	0	0	0	0	0	0	0	0	0	0	0	0
c_000000056600	4169	4538	4'-phosphopantetheinyl transferase superfamily	PF01648	NA	NA	NA	NA	MAG_37_3	0	0	0	0	0	0	0	158.03	0	0	0	267.58	0	0	0	0	0	0	0	26	0	0	0	44
c_000000024781	7217	7703	AIR carboxylase	PF00731	Pathway modules; Nucleotide metabolism; Purine metabolism	M00048	Inosine monophosphate biosynthesis, PRPP + glutamine => IMP	M00048	MAG_37_3	0	0	0	0	0	0	0	18.1852	0	0	0	10.8037	0	0	0	0	0	0	0	5	0	0	0	3
c_000000074154	12985	13465	NA	NA	NA	NA	NA	NA	MAG_37_3	0	0	0	0	0	0	0	0	0	0	0	0	0	0	0	0	0	0	0	0	0	0	0	0
c_000000021634	18225	19524	Glutamate-cysteine ligase family 2(GCS2)	PF04107	Pathway modules; Amino acid metabolism; Other amino acid metabolism	M00118	Glutathione biosynthesis, glutamate => glutathione	M00118	MAG_37_3	0	0	0	0	0	0	0	54.45	0	0	0	31.3345	0	0	0	0	0	0	0	62	0	0	0	37
c_000000019353	39098	39746	Cytidylate kinase	PF02224	NA	NA	NA	NA	MAG_37_3	0	0	0	0	0	0	0	61.1818	0	0	0	57.1659	0	0	0	0	0	0	0	29	0	0	0	28
c_000000071739	10822	11422	Dephospho-CoA kinase	PF01121	Pathway modules; Metabolism of cofactors and vitamins; Cofactor and vitamin metabolism	M00120	Coenzyme A biosynthesis, pantothenate => CoA	M00120	MAG_37_3	0	0	0	0	0	0	0	9.99638	0	0	0	16.8818	0	0	0	0	0	0	0	3.998	0	0	0	7
c_000000047608	2461	3115	HTH domain	PF13309	NA	NA	NA	NA	MAG_37_3	0	0	0	0	0	0	0	0	0	0	0	0	0	0	0	0	0	0	0	0	0	0	0	0
c_000000020322	820	1204	Domain of unknown function (DUF1987)	PF09345	NA	NA	NA	NA	MAG_37_3	0	0	0	0	0	0	0	41.4337	0	0	0	27.2756	0	0	0	0	0	0	0	9	0	0	0	6
c_000000019353	774	1551	Stage III sporulation protein AE (spore_III_AE)	PF09546	NA	NA	NA	NA	MAG_37_3	0	0	0	0	0	0	0	1.73438	0	0	0	3.36026	0	0	0	0	0	0	0	1	0	0	0	2
c_000000019353	1575	1956	Stage III sporulation protein AE (spore_III_AE)	PF09546	NA	NA	NA	NA	MAG_37_3	0	0	0	0	0	0	0	5.57733	0	0	0	0	0	0	0	0	0	0	0	1	0	0	0	0
c_000000019353	8621	9242	NA	NA	NA	NA	NA	NA	MAG_37_3	0	0	0	0	0	0	0	0	0	0	0	9.36846	0	0	0	0	0	0	0	0	0	0	0	5
c_000000019353	18649	19465	Glycosyl transferase family 4	PF00953	NA	NA	NA	NA	MAG_37_3	0	0	0	0	0	0	0	6.06546	0	0	0	4.34508	0	0	0	0	0	0	0	4	0	0	0	3
c_000000019353	23251	24073	Phosphorylase superfamily	PF01048	NA	NA	NA	NA	MAG_37_3	0	0	0	0	0	0	0	30.5736	0	0	0	31.5323	0	0	0	0	0	0	0	25	0	0	0	27
c_000000019353	28333	28798	Sporulation protein YtfJ (Spore_YtfJ)	PF09579	NA	NA	NA	NA	MAG_37_3	0	0	0	0	0	0	0	23.3821	0	0	0	16.9968	0	0	0	0	0	0	0	8	0	0	0	6
c_000000019353	34476	35874	Conserved carboxylase domain	PF02436	NA	NA	NA	NA	MAG_37_3	0	0	0	0	0	0	0	133.852	0	0	0	128.619	0	0	0	0	0	0	0	204	0	0	0	206
c_000000019353	36937	37810	SIS domain	PF01380	NA	NA	NA	NA	MAG_37_3	0	0	0	0	0	0	0	93.6473	0	0	0	49.0358	0	0	0	0	0	0	0	73	0	0	0	40
c_000000019353	41361	42561	S1 RNA binding domain	PF00575	NA	NA	NA	NA	MAG_37_3	0	0	0	0	0	0	0	209.018	0	0	0	218.953	0	0	0	0	0	0	0	240	0	0	0	262
c_000000019353	52479	53604	Phage integrase family	PF00589	NA	NA	NA	NA	MAG_37_3	0	0	0	0	0	0	0	2.00941	0	0	0	0	0	0	0	0	0	0	0	2	0	0	0	0
c_000000019353	54089	55304	Aminotransferase class I and II	PF00155	NA	NA	NA	NA	MAG_37_3	0	0	0	0	0	0	0	25.3343	0	0	0	25.0655	0	0	0	0	0	0	0	30	0	0	0	31
c_000000019353	57238	58738	Domain of unknown function (DUF3552)	PF12072	NA	NA	NA	NA	MAG_37_3	0	0	0	0	0	0	0	675.767	0.487154	0	0	549.836	0	0	0	0	0	0	0	995	1	0	0	855
c_000000019353	59051	60110	recA bacterial DNA recombination protein	PF00154	NA	NA	NA	NA	MAG_37_3	0	0	0	0	0	0	0	182.353	0	0	0	158.262	0	0	0	0	0	0	0	198	0	0	0	181
c_000000019353	65420	65669	PRC-barrel domain	PF05239	NA	NA	NA	NA	MAG_37_3	0	0	0	0	0	0	0	69.7259	0	0	0	35.5151	0	0	0	0	0	0	0	4	0	0	0	2
c_000000019353	65963	66686	Polysaccharide deacetylase	PF01522	NA	NA	NA	NA	MAG_37_3	0	0	0	0	0	0	0	27.5	0	0	0	16.7547	0	0	0	0	0	0	0	16	0	0	0	10
c_000000019353	69483	70410	FAD synthetase	PF06574	Pathway modules; Metabolism of cofactors and vitamins; Cofactor and vitamin metabolism	M00125	Riboflavin biosynthesis, plants and bacteria, GTP => riboflavin/FMN/FAD	M00125	MAG_37_3	0	0	0	0	0	0	0	205.002	0	0	0	221.192	0	0	0	0	0	0	0	141	0	0	0	161
c_000000019353	70412	71321	TruB family pseudouridylate synthase (N terminal domain)	PF01509	NA	NA	NA	NA	MAG_37_3	0	0	0	0	0	0	0	53.4703	0	0	0	67.0022	0	0	0	0	0	0	0	40	0	0	0	52
c_000000019353	72272	72656	Ribosome-binding factor A	PF02033	NA	NA	NA	NA	MAG_37_3	0	0	0	0	0	0	0	261.723	0	0	0	280.727	0	0	0	0	0	0	0	51	0	0	0	54.736
c_000000019353	83914	85111	1-deoxy-D-xylulose 5-phosphate reductoisomerase	PF02670	Pathway modules; Biosynthesis of terpenoids and polyketides; Terpenoid backbone biosynthesis	M00096	C5 isoprenoid biosynthesis, non-mevalonate pathway	M00096	MAG_37_3	0	0	0	0	0	0	0	39.8111	0	0	0	45.6971	0	0	0	0	0	0	0	48.972	0	0	0	59
c_000000019353	86884	87442	Ribosome recycling factor	PF01765	NA	NA	NA	NA	MAG_37_3	0	0	0	0	0	0	0	139.979	0	0	0	182.19	0	0	0	0	0	0	0	55	0	0	0	73
c_000000019353	90181	92257	DNA topoisomerase	PF01131	NA	NA	NA	NA	MAG_37_3	0	0	0	0	0	0	0	31.7093	0	0	0	39.5707	0	0	0	0	0	0	0	65	0	0	0	85
c_000000019353	93566	95096	Magnesium chelatase, subunit ChlI	PF01078	NA	NA	NA	NA	MAG_37_3	0	0	0	0	0	0	0	34.2654	0	0	0	25.5643	0	0	0	0	0	0	0	56	0	0	0	44
c_000000019353	97194	97545	Ribosomal protein L19	PF01245	NA	NA	NA	NA	MAG_37_3	0	0	0	0	0	0	0	654.126	0	0	0	512.019	0	0	0	0	0	0	0	127	0	0	0	101
c_000000019353	99495	100842	SRP54-type protein, GTPase domain	PF00448	NA	NA	NA	NA	MAG_37_3	0	0	0	0	0	0	0	237.344	0	0	0	257.72	0	0	0	0	0	0	0	341	0	0	0	391
c_000000019353	102397	103111	Ribonuclease-III-like	PF14622	NA	NA	NA	NA	MAG_37_3	0	0	0	0	0	0	0	250.396	0	0	0	286.659	0	0	0	0	0	0	0	150	0	0	0	179
c_000000019353	106603	107554	Nitronate monooxygenase	PF03060	Pathway modules; Lipid metabolism; Fatty acid metabolism	M00083	Fatty acid biosynthesis, elongation	M00083	MAG_37_3	0	0	0	0	0	0	0	187.266	0	0	0	215.048	0	0	0	0	0	0	0	164	0	0	0	197
c_000000039362	5575	5794	S4 domain	PF13275	NA	NA	NA	NA	MAG_37_3	0	0	0	0	0	0	0	131.981	0	0	0	80.7162	0	0	0	0	0	0	0	5	0	0	0	3
c_000000043502	14330	15242	YtxC-like family	PF08812	NA	NA	NA	NA	MAG_37_3	0	0	0	0	0	0	0	2.24277	0	0	0	6.0839	0	0	0	0	0	0	0	1	0	0	0	3
c_000000070633	3634	4411	Transposase IS200 like	PF01797	NA	NA	NA	NA	MAG_37_3	0	0	0	0	0	0	0	27.8263	0	0	0	24.9552	0	0	0	0	0	0	0	16	0	0	0	15
c_000000057956	27032	28232	NlpC/P60 family	PF00877	NA	NA	NA	NA	MAG_37_3	0	0	0	0	0	0	0	115.921	0.602135	0	0	80.8626	0	0	0	0	0	0	0	138	1	0	0	101
c_000000049872	7806	8286	Cytidylyltransferase-like	PF01467	Pathway modules; Metabolism of cofactors and vitamins; Cofactor and vitamin metabolism	M00120	Coenzyme A biosynthesis, pantothenate => CoA	M00120	MAG_37_3	0	0	0	0	0	0	0	28.425	0	0	0	33.2468	0	0	0	0	0	0	0	10	0	0	0	12
c_000000058683	2195	2753	Elongation factor P, C-terminal	PF09285	NA	NA	NA	NA	MAG_37_3	0	0	0	0	0	0	0	53.0529	0	0	0	44.8487	0	0	0	0	0	0	0	23	0	0	0	20
c_000000056096	9478	10459	Biotin/lipoate A/B protein ligase family	PF03099	NA	NA	NA	NA	MAG_37_3	0	0	0	0	0	0	0	12.7198	0	0	0	13.1302	0	0	0	0	0	0	0	11	0	0	0	12
c_000000057365	5515	6349	Bacitracin resistance protein BacA	PF02673	NA	NA	NA	NA	MAG_37_3	0	0	0	0	0	0	0	9.19578	0	0	0	7.5199	0	0	0	0	0	0	0	7	0	0	0	6
c_000000043921	1539	2598	Aminotransferase class I and II	PF00155	Pathway modules; Amino acid metabolism; Histidine metabolism	M00026	Histidine biosynthesis, PRPP => histidine	M00026	MAG_37_3	0	0	0	0	0	0	0	74.9751	0	0	0	63.8237	0	0	0	0	0	0	0	74	0	0	0	66
c_000000065089	2624	2735	NA	NA	NA	NA	NA	NA	MAG_37_3	0	0	0	0	0	0	0	0	0	0	0	0	0	0	0	0	0	0	0	0	0	0	0	0
c_000000020249	2162	2639	Protein of unknown function (DUF3888)	PF13027	NA	NA	NA	NA	MAG_37_3	0	0	0	0	0	0	0	13.2126	0	0	0	3.23539	0	0	0	0	0	0	0	4	0	0	0	1
c_000000047820	36192	37020	DisA bacterial checkpoint controller nucleotide-binding	PF02457	NA	NA	NA	NA	MAG_37_3	0	0	0	0	0	0	0	20.4374	0	0	0	18.3653	0	0	0	0	0	0	0	16.001	0	0	0	15
c_000000020322	1203	2010	Diguanylate cyclase, GGDEF domain	PF00990	NA	NA	NA	NA	MAG_37_3	0	0	0	0	0	0	0	20.0595	0	0	0	17.8872	0	0	0	0	0	0	0	14	0	0	0	13
c_000000020322	2034	3879	ABC transporter, phosphonate, periplasmic substrate-binding protein	PF12974	NA	NA	NA	NA	MAG_37_3	0	0	0	0	0	0	0	15.3798	0	0	0	15.3955	0	0	0	0	0	0	0	33	0	0	0	35
c_000000020322	4720	6790	MMPL family	PF03176	NA	NA	NA	NA	MAG_37_3	0	0	0	0	0	0	0	36.336	0	0	0	30.6904	0	0	0	0	0	0	0	82	0	0	0	73
c_000000029509	1249	2245	Radical SAM superfamily	PF04055	NA	NA	NA	NA	MAG_37_3	0	0	0	0	0	0	0	14.1971	0	0	0	12.5467	0	0	0	0	0	0	0	12	0	0	0	11
c_000000070627	24717	26760	UvrB interaction domain	PF17757	NA	NA	NA	NA	MAG_37_3	0	0	0	0	0	0	0	43.7149	0	0	0	42.793	0	0	0	0	0	0	0	101	0	0	0	104
c_000000024781	4847	7088	AIR synthase related protein, N-terminal domain	PF00586	Pathway modules; Nucleotide metabolism; Purine metabolism	M00048	Inosine monophosphate biosynthesis, PRPP + glutamine => IMP	M00048	MAG_37_3	0	0	0	0	0	0	0	25.1668	0	0	0	15.5213	0	0	0	0	0	0	0	60	0	0	0	39
c_000000029241	21412	23800	Homocysteine S-methyltransferase	PF02574	Pathway modules; Amino acid metabolism; Cysteine and methionine metabolism	M00017	Methionine biosynthesis, apartate => homoserine => methionine	M00017	MAG_37_3	0	0	0	0	0	0	0	47.0967	0	0	0	44.4072	0	0	0	0	0	0	0	129	0	0	0	128
c_000000021978	8552	9740	Peptidase family M20/M25/M40	PF01546	NA	NA	NA	NA	MAG_37_3	0	0	0	0	0	0	0	22.7077	0	0	0	25.7931	0	0	0	0	0	0	0	30	0	0	0	36
c_000000040595	1871	2570	Ribosomal protein L1p/L10e family	PF00687	NA	NA	NA	NA	MAG_37_3	0	0	0	0	0	0	0	522.307	1.13134	0	0	467.501	0	0	0	0	0	0	0	327	1	0	0	306
c_000000038170	2256	2961	LysE type translocator	PF01810	NA	NA	NA	NA	MAG_37_3	0	0	0	0	0	0	0	28.625	0	0	0	30.2285	0	0	0	0	0	0	0	19	0	0	0	21
c_000000026473	4990	5509	Cyclophilin type peptidyl-prolyl cis-trans isomerase/CLD	PF00160	NA	NA	NA	NA	MAG_37_3	0	0	0	0	0	0	0	76.4917	0	0	0	78.9949	0	0	0	0	0	0	0	31	0	0	0	33
c_000000022580	7037	8045	FecCD transport family	PF01032	NA	NA	NA	NA	MAG_37_3	0	0	0	0	0	0	0	26.4751	0	0	0	15.4732	0	0	0	0	0	0	0	26	0	0	0	16
c_000000039068	469	679	NA	NA	NA	NA	NA	NA	MAG_37_3	0	0	0	0	0	0	0	30.7956	0	0	0	0	0	0	0	0	0	0	0	1	0	0	0	0
c_000000021035	52	994	Transketolase, pyrimidine binding domain	PF02779	Pathway modules; Carbohydrate metabolism; Central carbohydrate metabolism!!!Pathway modules; Carbohydrate metabolism; Central carbohydrate metabolism!!!Pathway modules; Energy metabolism; Carbon fixation!!!Pathway modules; Energy metabolism; Carbon fixation!!!Signature modules; Module set; Metabolic capacity!!!Signature modules; Module set; Metabolic capacity	M00004!!!M00007!!!M00165!!!M00167!!!M00611!!!M00612	Pentose phosphate pathway (Pentose phosphate cycle)!!!Pentose phosphate pathway, non-oxidative phase, fructose 6P => ribose 5P!!!Reductive pentose phosphate cycle (Calvin cycle)!!!Reductive pentose phosphate cycle, glyceraldehyde-3P => ribulose-5P!!!Oxygenic photosynthesis in plants and cyanobacteria!!!Anoxygenic photosynthesis in purple bacteria	M00004!!!M00007!!!M00165!!!M00167!!!M00611!!!M00612	MAG_37_3	0	0	0	0	0	0	0	13.3575	0	0	0	18.5806	0	0	0	0	0	0	0	13	0	0	0	19
c_000000074981	8637	8862	NA	NA	NA	NA	NA	NA	MAG_37_3	0	0	0	0	0	0	0	0	0	0	0	24.6633	0	0	0	0	0	0	0	0	0	0	0	1
c_000000021035	3444	4542	Polysaccharide pyruvyl transferase	PF04230	NA	NA	NA	NA	MAG_37_3	0	0	0	0	0	0	0	17.42	0	0	0	21.4591	0	0	0	0	0	0	0	18	0	0	0	23
c_000000033763	1414	2347	ABC transporter	PF00005	NA	NA	NA	NA	MAG_37_3	0	0	0	0	0	0	0	6.20982	0	0	0	17.8759	0	0	0	0	0	0	0	5	0	0	0	15
c_000000057956	52893	53541	Cytidylyltransferase-like	PF01467	Pathway modules; Metabolism of cofactors and vitamins; Cofactor and vitamin metabolism!!!Pathway modules; Metabolism of cofactors and vitamins; Cofactor and vitamin metabolism	M00115!!!M00912	NAD biosynthesis, aspartate => quinolinate => NAD!!!NAD biosynthesis, tryptophan => quinolinate => NAD	M00115!!!M00912	MAG_37_3	0	0	0	0	0	0	0	30.3787	0	0	0	22.3739	0	0	0	0	0	0	0	13	0	0	0	10
c_000000021130	2769	2979	NA	NA	NA	NA	NA	NA	MAG_37_3	0	0	0	0	0	0	0	30.7956	0	0	0	95.1298	0	0	0	0	0	0	0	1	0	0	0	3
c_000000021130	5450	6446	tRNA synthetases class I (W and Y)	PF00579	NA	NA	NA	NA	MAG_37_3	0	0	0	0	0	0	0	40.7023	0	0	0	36.8856	0	0	0	0	0	0	0	36	0	0	0	34
c_000000021130	6843	7602	Bacterial protein of unknown function (DUF881)	PF05949	NA	NA	NA	NA	MAG_37_3	0	0	0	0	0	0	0	0	0	0	0	1.79296	0	0	0	0	0	0	0	0	0	0	0	1
c_000000021130	7622	7784	NA	NA	NA	NA	NA	NA	MAG_37_3	0	0	0	0	0	0	0	0	0	0	0	0	0	0	0	0	0	0	0	0	0	0	0	0
c_000000021454	3707	4118	MoaE protein	PF02391	NA	NA	NA	NA	MAG_37_3	0	0	0	0	0	0	0	46.1539	0	0	0	27.7961	0	0	0	0	0	0	0	13	0	0	0	8
c_000000057956	22773	23232	NA	NA	NA	NA	NA	NA	MAG_37_3	0	0	0	0	0	0	0	109.186	0	0	0	93.5678	0	0	0	0	0	0	0	31	0	0	0	27
c_000000056096	1813	3232	PP-loop family	PF01171	NA	NA	NA	NA	MAG_37_3	0	0	0	0	0	0	0	40.7061	0	0	0	47.9464	0	0	0	0	0	0	0	54	0	0	0	67
c_000000021634	11327	12830	Cytosol aminopeptidase family, catalytic domain	PF00883	NA	NA	NA	NA	MAG_37_3	0	0	0	0	0	0	0	30.8924	0	0	0	22.8692	0	0	0	0	0	0	0	50	0	0	0	39
c_000000021634	13169	13679	UvrB/uvrC motif	PF02151	NA	NA	NA	NA	MAG_37_3	0	0	0	0	0	0	0	16.0173	0	0	0	22.3648	0	0	0	0	0	0	0	5	0	0	0	7
c_000000021634	23944	24328	Desulfoferrodoxin	PF01880	NA	NA	NA	NA	MAG_37_3	0	0	0	0	0	0	0	12.975	0	0	0	0	0	0	0	0	0	0	0	3	0	0	0	0
c_000000056096	14234	14711	Transcription elongation factor, N-terminal	PF03449	NA	NA	NA	NA	MAG_37_3	0	0	0	0	0	0	0	56.6712	0	0	0	53.0779	0	0	0	0	0	0	0	16	0	0	0	15
c_000000040595	3445	3811	Ribosomal protein L7/L12 C-terminal domain	PF00542	NA	NA	NA	NA	MAG_37_3	0	0	0	0	0	0	0	2119.32	0	0	0	1918.34	0	0	0	0	0	0	0	435	0	0	0	399
c_000000045472	3156	4521	VanW like protein	PF04294	Signature modules; Gene set; Drug resistance	M00651	Vancomycin resistance, D-Ala-D-Lac type	M00651	MAG_37_3	0	0	0	0	0	0	0	6.43215	0	0	0	6.83159	0	0	0	0	0	0	0	8	0	0	0	9
c_000000057956	51082	51388	Ribosomal L27 protein	PF01016	NA	NA	NA	NA	MAG_37_3	0	0	0	0	0	0	0	532.878	0	0	0	464.484	0	0	0	0	0	0	0	72	0	0	0	64.002
c_000000045705	3298	3994	Alanine racemase, N-terminal domain	PF01168	NA	NA	NA	NA	MAG_37_3	0	0	0	0	0	0	0	134.46	0	0	0	120.175	0	0	0	0	0	0	0	70	0	0	0	64
c_000000024278	5833	6811	IstB-like ATP binding protein	PF01695	NA	NA	NA	NA	MAG_37_3	0	0	0	0	0	0	0	15.5676	0	0	0	12.6532	0	0	0	0	0	0	0	13	0	0	0	11
c_000000058904	2	920	TATA-box binding	PF08680	NA	NA	NA	NA	MAG_37_3	0	0	0	0	0	0	0	87.9501	0	0	0	86.8639	0	0	0	0	0	0	0	67	0	0	0	69
c_000000021978	5963	7307	Pyridoxal-dependent decarboxylase, pyridoxal binding domain	PF02784	Pathway modules; Amino acid metabolism; Lysine metabolism!!!Pathway modules; Amino acid metabolism; Lysine metabolism!!!Pathway modules; Amino acid metabolism; Lysine metabolism!!!Pathway modules; Amino acid metabolism; Lysine metabolism	M00016!!!M00525!!!M00526!!!M00527	Lysine biosynthesis, succinyl-DAP pathway, aspartate => lysine!!!Lysine biosynthesis, acetyl-DAP pathway, aspartate => lysine!!!Lysine biosynthesis, DAP dehydrogenase pathway, aspartate => lysine!!!Lysine biosynthesis, DAP aminotransferase pathway, aspartate => lysine	M00016!!!M00525!!!M00526!!!M00527	MAG_37_3	0	0	0	0	0	0	0	3.73002	0	0	0	4.952	0	0	0	0	0	0	0	5	0	0	0	7
c_000000021978	16133	17393	GHKL domain	PF14501	NA	NA	NA	NA	MAG_37_3	0	0	0	0	0	0	0	101.917	0	0	0	126.562	0	0	0	0	0	0	0	99	0	0	0	131
c_000000059984	10184	10382	NA	NA	NA	NA	NA	NA	MAG_37_3	0	0	0	0	0	0	0	0	0	0	0	0	0	0	0	0	0	0	0	0	0	0	0	0
c_000000025980	0	2643	Domain of unknown function (DUF4183)	PF13799	NA	NA	NA	NA	MAG_37_3	0	0	0	0	0	0	0	0	0	0	0	0.722455	0	0	0	0	0	0	0	0	0	0	0	2
c_000000022411	673	1996	AMP-binding enzyme C-terminal domain	PF14535	Pathway modules; Xenobiotics biodegradation; Aromatics degradation	M00878	Phenylacetate degradation, phenylaxetate => acetyl-CoA/succinyl-CoA	M00878	MAG_37_3	0	0	0	0	0	0	0	5.75315	0	0	0	4.09254	0	0	0	0	0	0	0	8	0	0	0	6
c_000000074359	0	303	NA	NA	NA	NA	NA	NA	MAG_37_3	0	0	0	0	0	0	0	0	0	0	0	0	0	0	0	0	0	0	0	0	0	0	0	0
c_000000057956	63434	63959	BioY family	PF02632	NA	NA	NA	NA	MAG_37_3	0	0	0	0	0	0	0	0	0	0	0	10.2922	0	0	0	0	0	0	0	0	0	0	0	4
c_000000069379	17	725	N-acetylmuramoyl-L-alanine amidase	PF01520	NA	NA	NA	NA	MAG_37_3	0	0	0	0	0	0	0	4.8227	0	0	0	9.27308	0	0	0	0	0	0	0	3	0	0	0	6
c_000000022580	1467	2358	Domain of unknown function (DUF4349)	PF14257	NA	NA	NA	NA	MAG_37_3	0	0	0	0	0	0	0	25.5396	0	0	0	33.9639	0	0	0	0	0	0	0	17	0	0	0	24
c_000000022580	2626	3190	Chromate transporter	PF02417	NA	NA	NA	NA	MAG_37_3	0	0	0	0	0	0	0	36.3709	0	0	0	22.7222	0	0	0	0	0	0	0	17	0	0	0	11
c_000000022580	3191	3743	Chromate transporter	PF02417	NA	NA	NA	NA	MAG_37_3	0	0	0	0	0	0	0	11.1803	0	0	0	0	0	0	0	0	0	0	0	4	0	0	0	0
c_000000022580	10811	11072	FeoC like transcriptional regulator	PF09012	NA	NA	NA	NA	MAG_37_3	0	0	0	0	0	0	0	0	0	0	0	0	0	0	0	0	0	0	0	0	0	0	0	0
c_000000022580	16040	16637	ECF-type riboflavin transporter, S component	PF07155	NA	NA	NA	NA	MAG_37_3	0	0	0	0	0	0	0	167.527	0	0	0	95.9318	0	0	0	0	0	0	0	74	0	0	0	44
c_000000022580	17069	17453	NA	NA	NA	NA	NA	NA	MAG_37_3	0	0	0	0	0	0	0	5.53214	0	0	0	16.7524	0	0	0	0	0	0	0	1	0	0	0	3
c_000000022580	18413	19211	NA	NA	NA	NA	NA	NA	MAG_37_3	0	0	0	0	0	0	0	60.1173	0	0	0	43.768	0	0	0	0	0	0	0	38.76	0	0	0	29
c_000000022580	22130	22589	Uncharacterized BCR, YaiI/YqxD family COG1671	PF02639	NA	NA	NA	NA	MAG_37_3	0	0	0	0	0	0	0	6.86849	0	0	0	23.646	0	0	0	0	0	0	0	2	0	0	0	7
c_000000022582	951	2301	NA	NA	NA	NA	NA	NA	MAG_37_3	0	0	0	0	0	0	0	3.72641	0	0	0	3.57161	0	0	0	0	0	0	0	5	0	0	0	5
c_000000022582	3441	3642	NA	NA	NA	NA	NA	NA	MAG_37_3	0	0	0	0	0	0	0	221.728	0	0	0	110.985	0	0	0	0	0	0	0	6	0	0	0	3
c_000000066612	9286	10594	Prephenate dehydrogenase	PF02153	Pathway modules; Amino acid metabolism; Aromatic amino acid metabolism	M00025	Tyrosine biosynthesis, chorismate => HPP => tyrosine	M00025	MAG_37_3	0	0	0	0	0	0	0	6.96727	0	0	0	4.44823	0	0	0	0	0	0	0	9	0	0	0	6
c_000000056096	25569	26676	TRAM domain	PF01938	NA	NA	NA	NA	MAG_37_3	0	0	0	0	0	0	0	110.98	0	0	0	131.933	0	0	0	0	0	0	0	110	0	0	0	138
c_000000070865	3180	3465	NA	NA	NA	NA	NA	NA	MAG_37_3	0	0	0	0	0	0	0	0	0	0	0	0	0	0	0	0	0	0	0	0	0	0	0	0
c_000000075411	6071	6272	NA	NA	NA	NA	NA	NA	MAG_37_3	0	0	0	0	0	0	0	221.728	0	0	0	295.959	0	0	0	0	0	0	0	6	0	0	0	8
c_000000048284	2030	2723	NA	NA	NA	NA	NA	NA	MAG_37_3	0	0	0	0	0	0	0	32.2608	0	0	0	14.4743	0	0	0	0	0	0	0	15	0	0	0	7
c_000000056736	4309	4819	Mitochondrial PGP phosphatase	PF09419	NA	NA	NA	NA	MAG_37_3	0	0	0	0	0	0	0	57.3877	0	0	0	44.7365	0	0	0	0	0	0	0	20	0	0	0	16
c_000000047820	33820	34045	4Fe-4S dicluster domain	PF12838	Pathway modules; Carbohydrate metabolism; Central carbohydrate metabolism!!!Pathway modules; Carbohydrate metabolism; Central carbohydrate metabolism!!!Pathway modules; Energy metabolism; Carbon fixation!!!Pathway modules; Energy metabolism; Carbon fixation!!!Signature modules; Module set; Metabolic capacity	M00009!!!M00011!!!M00173!!!M00620!!!M00614	Citrate cycle (TCA cycle, Krebs cycle)!!!Citrate cycle, second carbon oxidation, 2-oxoglutarate => oxaloacetate!!!Reductive citrate cycle (Arnon-Buchanan cycle)!!!Incomplete reductive citrate cycle, acetyl-CoA => oxoglutarate!!!Anoxygenic photosynthesis in green sulfur bacteria	M00009!!!M00011!!!M00173!!!M00620!!!M00614	MAG_37_3	0	0	0	0	0	0	0	875.243	0	0	0	1011.19	0	0	0	0	0	0	0	36	0	0	0	41
c_000000070627	17044	18799	Respiratory-chain NADH dehydrogenase 51 Kd subunit	PF01512	Pathway modules; Energy metabolism; ATP synthesis	M00144	NADH:quinone oxidoreductase, prokaryotes	M00144	MAG_37_3	0	0	0	0	0	0	0	438.344	0	0	0	456.168	0	0	0	0	0	0	0	856	0	0	0	943
c_000000024276	4293	5232	Diacylglycerol kinase catalytic domain	PF00781	NA	NA	NA	NA	MAG_37_3	0	0	0	0	0	0	0	25.1381	0	0	0	25.2432	0	0	0	0	0	0	0	21	0	0	0	22
c_000000059858	12780	13995	3,4-dihydroxy-2-butanone 4-phosphate synthase	PF00926	Pathway modules; Metabolism of cofactors and vitamins; Cofactor and vitamin metabolism!!!Pathway modules; Metabolism of cofactors and vitamins; Cofactor and vitamin metabolism	M00125!!!M00911	Riboflavin biosynthesis, plants and bacteria, GTP => riboflavin/FMN/FAD!!!Riboflavin biosynthesis, fungi, GTP => riboflavin/FMN/FAD	M00125!!!M00911	MAG_37_3	0	0	0	0	0	0	0	18.7919	0	0	0	13.3514	0	0	0	0	0	0	0	24	0	0	0	18
c_000000057956	2065	2227	NA	NA	NA	NA	NA	NA	MAG_37_3	0	0	0	0	0	0	0	131.981	0	0	0	0	0	0	0	0	0	0	0	1	0	0	0	0
c_000000061566	7796	8420	Fimbrial assembly protein (PilN)	PF05137	NA	NA	NA	NA	MAG_37_3	0	0	0	0	0	0	0	37.1306	0	0	0	36.4343	0	0	0	0	0	0	0	16	0	0	0	16
c_000000071739	1829	2741	Diacylglycerol kinase catalytic domain	PF00781	NA	NA	NA	NA	MAG_37_3	0	0	0	0	0	0	0	62.0943	0	0	0	29.7056	0	0	0	0	0	0	0	56	0	0	0	28
c_000000037204	15554	16085	Sigma 54 modulation/S30EA ribosomal protein C terminus	PF16321	NA	NA	NA	NA	MAG_37_3	0	0	0	0	0	0	0	38.9429	0	0	0	20.3152	0	0	0	0	0	0	0	15	0	0	0	8
c_000000024166	1587	1887	NA	NA	NA	NA	NA	NA	MAG_37_3	0	0	0	0	0	0	0	10.1524	0	0	0	0	0	0	0	0	0	0	0	1	0	0	0	0
c_000000024166	4417	4555	NA	NA	NA	NA	NA	NA	MAG_37_3	0	0	0	0	0	0	0	307.956	0	0	0	0	0	0	0	0	0	0	0	1	0	0	0	0
c_000000024166	4555	4861	SEC-C motif	PF02810	NA	NA	NA	NA	MAG_37_3	0	0	0	0	0	0	0	145.904	0	0	0	68.2104	0	0	0	0	0	0	0	19	0	0	0	9
c_000000024278	0	924	Predicted membrane protein (DUF2232)	PF09991	NA	NA	NA	NA	MAG_37_3	0	0	0	0	0	0	0	6.36234	0	0	0	4.4497	0	0	0	0	0	0	0	4	0	0	0	3
c_000000024278	3435	4779	DnaB-like helicase C terminal domain	PF03796	NA	NA	NA	NA	MAG_37_3	0	0	0	0	0	0	0	61.5922	0	0	0	40.669	0	0	0	0	0	0	0	85	0	0	0	59
c_000000024278	6824	7916	Replication initiation and membrane attachment	PF07261	NA	NA	NA	NA	MAG_37_3	0	0	0	0	0	0	0	14.8007	0	0	0	18.3449	0	0	0	0	0	0	0	14	0	0	0	18
c_000000059984	6115	7003	D12 class N6 adenine-specific DNA methyltransferase	PF02086	NA	NA	NA	NA	MAG_37_3	0	0	0	0	0	0	0	0	0	0	0	1.79934	0	0	0	0	0	0	0	0	0	0	0	1
c_000000033763	249	1347	Aminotransferase class I and II	PF00155	Pathway modules; Amino acid metabolism; Aromatic amino acid metabolism	M00025	Tyrosine biosynthesis, chorismate => HPP => tyrosine	M00025	MAG_37_3	0	0	0	0	0	0	0	10.6108	0	0	0	20.2368	0	0	0	0	0	0	0	11	0	0	0	22
c_000000059984	9670	9814	NA	NA	NA	NA	NA	NA	MAG_37_3	0	0	0	0	0	0	0	0	0	0	0	0	0	0	0	0	0	0	0	0	0	0	0	0
c_000000057422	1018	2383	Integrase core domain	PF00665	NA	NA	NA	NA	MAG_37_3	0	0	0	0	0	0	0	2.52688	0	0	0	0.807802	0	0	0	0	0	0	0	3	0	0	0	1
c_000000041066	1332	1956	Ribosomal protein L4/L1 family	PF00573	NA	NA	NA	NA	MAG_37_3	0	0	0	0	0	0	0	279.423	0	0	0	285.386	0	0	0	0	0	0	0	133.001	0	0	0	142.242
c_000000049872	32649	33354	Sigma-70 region 2	PF04542	NA	NA	NA	NA	MAG_37_3	0	0	0	0	0	0	0	23.2408	0	0	0	28.3074	0	0	0	0	0	0	0	12	0	0	0	15
c_000000070784	1425	2862	NA	NA	NA	NA	NA	NA	MAG_37_3	0	0	0	0	0	0	0	2.69733	0	0	0	3.77149	0	0	0	0	0	0	0	3	0	0	0	4.537
c_000000061940	2460	3177	NA	NA	NA	NA	NA	NA	MAG_37_3	0	0	0	0	0	0	0	0	0	0	0	0	0	0	0	0	0	0	0	0	0	0	0	0
c_000000025478	10525	12613	Carbohydrate-binding module 48 (Isoamylase N-terminal domain)	PF02922	Pathway modules; Carbohydrate metabolism; Other carbohydrate metabolism!!!Pathway modules; Carbohydrate metabolism; Other carbohydrate metabolism	M00854!!!M00565	Glycogen biosynthesis, glucose-1P => glycogen/starch!!!Trehalose biosynthesis, D-glucose 1P => trehalose	M00854!!!M00565	MAG_37_3	0	0	0	0	0	0	0	316.183	0	0	0	269.254	0	0	0	0	0	0	0	674.004	0	0	0	599
c_000000025478	13801	14899	NA	NA	Pathway modules; Carbohydrate metabolism; Other carbohydrate metabolism!!!Pathway modules; Carbohydrate metabolism; Other carbohydrate metabolism	M00854!!!M00565	Glycogen biosynthesis, glucose-1P => glycogen/starch!!!Trehalose biosynthesis, D-glucose 1P => trehalose	M00854!!!M00565	MAG_37_3	0	0	0	0	0	0	0	193.46	0.812949	0	0	148.612	0	0	0	0	0	0	0	178	1	0	0	143
c_000000037354	29641	30001	Ribosomal protein L20	PF00453	NA	NA	NA	NA	MAG_37_3	0	0	0	0	0	0	0	147.556	0	0	0	193.971	0	0	0	0	0	0	0	22.999	0	0	0	29.93
c_000000068681	629	1805	Calcineurin-like phosphoesterase	PF00149	NA	NA	NA	NA	MAG_37_3	0	0	0	0	0	0	0	14.5385	0	0	0	13.9977	0	0	0	0	0	0	0	16	0	0	0	16
c_000000025882	1	142	NA	NA	NA	NA	NA	NA	MAG_37_3	0	0	0	0	0	0	0	0	0	0	0	0	0	0	0	0	0	0	0	0	0	0	0	0
c_000000047556	312	654	NA	NA	NA	NA	NA	NA	MAG_37_3	0	0	0	0	0	0	0	36.8436	0	0	0	18.1134	0	0	0	0	0	0	0	6	0	0	0	3
c_000000025882	395	4142	NA	NA	NA	NA	NA	NA	MAG_37_3	0	0	0	0	0	0	0	1.26914	0	0	0	0.291728	0	0	0	0	0	0	0	4	0	0	0	1
c_000000025882	7422	7707	Transposase IS200 like	PF01797	NA	NA	NA	NA	MAG_37_3	0	0	0	0	0	0	0	0	0	0	0	0	0	0	0	0	0	0	0	0	0	0	0	0
c_000000075963	28936	30058	Oxidoreductase molybdopterin binding domain	PF00174	NA	NA	NA	NA	MAG_37_3	0	0	0	0	0	0	0	95.5193	0	0	0	95.6946	0	0	0	0	0	0	0	102	0	0	0	107
c_000000056615	8887	9790	NA	NA	NA	NA	NA	NA	MAG_37_3	0	0	0	0	0	0	0	12.6176	0.925177	0	0	10.88	0	0	0	0	0	0	0	10	1	0	0	9
c_000000033896	523	766	NA	NA	NA	NA	NA	NA	MAG_37_3	0	0	0	0	0	0	0	17.5101	0	0	0	53.411	0	0	0	0	0	0	0	1	0	0	0	3
c_000000070627	8043	9057	Glyceraldehyde 3-phosphate dehydrogenase, C-terminal domain	PF02800	Pathway modules; Carbohydrate metabolism; Central carbohydrate metabolism!!!Pathway modules; Carbohydrate metabolism; Central carbohydrate metabolism!!!Pathway modules; Carbohydrate metabolism; Central carbohydrate metabolism!!!Pathway modules; Carbohydrate metabolism; Central carbohydrate metabolism!!!Pathway modules; Carbohydrate metabolism; Other carbohydrate metabolism!!!Pathway modules; Energy metabolism; Carbon fixation!!!Pathway modules; Energy metabolism; Carbon fixation!!!Signature modules; Module set; Metabolic capacity!!!Signature modules; Module set; Metabolic capacity	M00001!!!M00002!!!M00003!!!M00308!!!M00552!!!M00165!!!M00166!!!M00611!!!M00612	Glycolysis (Embden-Meyerhof pathway), glucose => pyruvate!!!Glycolysis, core module involving three-carbon compounds!!!Gluconeogenesis, oxaloacetate => fructose-6P!!!Semi-phosphorylative Entner-Doudoroff pathway, gluconate => glycerate-3P!!!D-galactonate degradation, De Ley-Doudoroff pathway, D-galactonate => glycerate-3P!!!Reductive pentose phosphate cycle (Calvin cycle)!!!Reductive pentose phosphate cycle, ribulose-5P => glyceraldehyde-3P!!!Oxygenic photosynthesis in plants and cyanobacteria!!!Anoxygenic photosynthesis in purple bacteria	M00001!!!M00002!!!M00003!!!M00308!!!M00552!!!M00165!!!M00166!!!M00611!!!M00612	MAG_37_3	0	0	0	0	0	0	0	292.256	0	0	0	201.682	0	0	0	0	0	0	0	299	0	0	0	217
c_000000026133	500	1049	DSBA-like thioredoxin domain	PF01323	NA	NA	NA	NA	MAG_37_3	0	0	0	0	0	0	0	99.0654	0	0	0	54.4573	0	0	0	0	0	0	0	31	0	0	0	18
c_000000026133	2927	3047	NA	NA	NA	NA	NA	NA	MAG_37_3	0	0	0	0	0	0	0	0	0	0	0	0	0	0	0	0	0	0	0	0	0	0	0	0
c_000000026133	3452	4301	NA	NA	NA	NA	NA	NA	MAG_37_3	0	0	0	0	0	0	0	13.0014	0	0	0	22.3434	0	0	0	0	0	0	0	7	0	0	0	13
c_000000045472	372	1605	tRNA synthetases class I (W and Y)	PF00579	NA	NA	NA	NA	MAG_37_3	0	0	0	0	0	0	0	37.2898	0.597706	0	0	27.6052	0	0	0	0	0	0	0	45	1	0	0	35
c_000000050960	599	920	Polymerase beta, Nucleotidyltransferase	PF18765	NA	NA	NA	NA	MAG_37_3	0	0	0	0	0	0	0	33.9034	0	0	0	17.0746	0	0	0	0	0	0	0	4	0	0	0	2
c_000000074981	2708	3572	ABC transporter	PF00005	NA	NA	NA	NA	MAG_37_3	0	0	0	0	0	0	0	105.213	0	0	0	93.4737	0	0	0	0	0	0	0	86	0	0	0	80
c_000000049111	1607	2036	EamA-like transporter family	PF00892	NA	NA	NA	NA	MAG_37_3	0	0	0	0	0	0	0	0	0	0	0	0	0	0	0	0	0	0	0	0	0	0	0	0
c_000000059858	3632	4523	PSP1 C-terminal conserved region	PF04468	NA	NA	NA	NA	MAG_37_3	0	0	0	0	0	0	0	79.5601	0	0	0	57.9767	0	0	0	0	0	0	0	63	0	0	0	48
c_000000031755	2	443	F420-0:Gamma-glutamyl ligase	PF01996	NA	NA	NA	NA	MAG_37_3	0	0	0	0	0	0	0	99.056	0	0	0	79.3583	0	0	0	0	0	0	0	26	0	0	0	21
c_000000049872	26764	28429	Ribonuclease J C-terminal domain	PF17770	NA	NA	NA	NA	MAG_37_3	0	0	0	0	0	0	0	21.7815	0	0	0	24.9717	0	0	0	0	0	0	0	42	0	0	0	51
c_000000037204	220	2593	AAA domain	PF13604	NA	NA	NA	NA	MAG_37_3	0	0	0	0	0	0	0	43.2945	0	0	0	44.712	0	0	0	0	0	0	0	112	0	0	0	122
c_000000038224	1131	2553	GatB/GatE catalytic domain	PF02934	NA	NA	NA	NA	MAG_37_3	0	0	0	0	0	0	0	14.3208	0	0	0	14.821	0	0	0	0	0	0	0	21	0	0	0	23
c_000000041066	264	579	Ribosomal protein S10p/S20e	PF00338	NA	NA	NA	NA	MAG_37_3	0	0	0	0	0	0	0	115.117	0	0	0	140.318	0	0	0	0	0	0	0	17	0	0	0	21
c_000000057365	1206	2436	Major Facilitator Superfamily	PF07690	NA	NA	NA	NA	MAG_37_3	0	0	0	0	0	0	0	1.85896	0	0	0	0.886819	0	0	0	0	0	0	0	2	0	0	0	1
c_000000061566	4239	6339	Bacterial Ig-like domain	PF13205	NA	NA	NA	NA	MAG_37_3	0	0	0	0	0	0	0	34.4021	0	0	0	40.2633	0	0	0	0	0	0	0	77	0	0	0	95
c_000000056600	1960	2470	Nitroreductase family	PF00881	NA	NA	NA	NA	MAG_37_3	0	0	0	0	0	0	0	5.04311	0	0	0	7.29715	0	0	0	0	0	0	0	2	0	0	0	3
c_000000049111	2801	3296	Rubrerythrin	PF02915	NA	NA	NA	NA	MAG_37_3	0	0	0	0	0	0	0	0	0	0	0	0	0	0	0	0	0	0	0	0	0	0	0	0
c_000000070627	11924	12461	ECF-type riboflavin transporter, S component	PF07155	NA	NA	NA	NA	MAG_37_3	0	0	0	0	0	0	0	13.2659	0	0	0	8.5436	0	0	0	0	0	0	0	6	0	0	0	4
c_000000040595	15479	15605	Elongation factor Tu GTP binding domain	PF00009	NA	NA	NA	NA	MAG_37_3	0	0	0	0	0	0	0	0	0	0	0	0	0	0	0	0	0	0	0	0	0	0	0	0
c_000000042446	16394	16979	Clp protease	PF00574	NA	NA	NA	NA	MAG_37_3	0	0	0	0	0	0	0	98.4581	0	0	0	110.331	0	0	0	0	0	0	0	48	0	0	0	55.751
c_000000052959	2578	2938	Protein of unknown function (DUF2500)	PF10694	NA	NA	NA	NA	MAG_37_3	0	0	0	0	0	0	0	43.4196	0	0	0	75.4199	0	0	0	0	0	0	0	8	0	0	0	14
c_000000074098	1	124	NA	NA	NA	NA	NA	NA	MAG_37_3	0	0	0	0	0	0	0	0	0	0	0	0	0	0	0	0	0	0	0	0	0	0	0	0
c_000000075411	4940	6092	NA	NA	NA	NA	NA	NA	MAG_37_3	0	0	0	0	0	0	0	67.2449	0.863082	0	0	65.6791	0	0	0	0	0	0	0	55	1	0	0	58
c_000000037354	10222	10579	Bacterial regulatory helix-turn-helix protein, lysR family	PF00126	NA	NA	NA	NA	MAG_37_3	0	0	0	0	0	0	0	128.727	0	0	0	116.621	0	0	0	0	0	0	0	24	0	0	0	22
c_000000037204	23189	24230	Glycoprotease family	PF00814	NA	NA	NA	NA	MAG_37_3	0	0	0	0	0	0	0	28.3589	0	0	0	20.2622	0	0	0	0	0	0	0	28	0	0	0	21
c_000000038170	772	1075	Protein of unknown function (DUF2508)	PF10704	NA	NA	NA	NA	MAG_37_3	0	0	0	0	0	0	0	16.4157	0	0	0	16.3144	0	0	0	0	0	0	0	2	0	0	0	2
c_000000069379	2182	2743	IrrE N-terminal-like domain	PF06114	NA	NA	NA	NA	MAG_37_3	0	0	0	0	0	0	0	20.9959	0	0	0	2.55324	0	0	0	0	0	0	0	8	0	0	0	1
c_000000030860	5755	6139	Nitroreductase family	PF00881	NA	NA	NA	NA	MAG_37_3	0	0	0	0	0	0	0	110.288	0	0	0	86.2429	0	0	0	0	0	0	0	24	0	0	0	19
c_000000047181	1322	2171	Bacterial Ig-like domain	PF13205	NA	NA	NA	NA	MAG_37_3	0	0	0	0	0	0	0	19.6095	0	0	0	14.2834	0	0	0	0	0	0	0	17	0	0	0	13
c_000000071739	16633	16735	NA	NA	NA	NA	NA	NA	MAG_37_3	0	0	0	0	0	0	0	0	0	0	0	0	0	0	0	0	0	0	0	0	0	0	0	0
c_000000056615	19562	20255	D-ala-D-ala dipeptidase	PF01427	Signature modules; Gene set; Drug resistance	M00651	Vancomycin resistance, D-Ala-D-Lac type	M00651	MAG_37_3	0	0	0	0	0	0	0	3.17216	0	0	0	6.10319	0	0	0	0	0	0	0	2	0	0	0	4
c_000000075963	41865	42147	Polymerase beta, Nucleotidyltransferase	PF18765	NA	NA	NA	NA	MAG_37_3	0	0	0	0	0	0	0	306.267	0	0	0	172.782	0	0	0	0	0	0	0	30	0	0	0	17
c_000000037354	662	2492	ABC transporter transmembrane region	PF00664	NA	NA	NA	NA	MAG_37_3	0	0	0	0	0	0	0	18.5869	0.390047	0	0	15.1822	0	0	0	0	0	0	0	35	1	0	0	30
c_000000053328	0	480	Sigma-70, region 4	PF08281	NA	NA	NA	NA	MAG_37_3	0	0	0	0	0	0	0	0	0	0	0	0	0	0	0	0	0	0	0	0	0	0	0	0
c_000000053328	2390	2624	NA	NA	NA	NA	NA	NA	MAG_37_3	0	0	0	0	0	0	0	0	0	0	0	0	0	0	0	0	0	0	0	0	0	0	0	0
c_000000061566	8430	9507	Type IV pilus assembly protein PilM;	PF11104	NA	NA	NA	NA	MAG_37_3	0	0	0	0	0	0	0	29.0097	0	0	0	16.4312	0	0	0	0	0	0	0	27	0	0	0	16
c_000000075963	34139	34697	Oxidoreductase molybdopterin binding domain	PF00174	NA	NA	NA	NA	MAG_37_3	0	0	0	0	0	0	0	89.6475	0	0	0	130.076	0	0	0	0	0	0	0	40	0	0	0	60
c_000000037354	10838	11660	Bacterial extracellular solute-binding protein	PF13531	NA	NA	NA	NA	MAG_37_3	0	0	0	0	0	0	0	158.341	0	0	0	122.407	0	0	0	0	0	0	0	122.739	0	0	0	99.005
c_000000029241	41343	42711	MobA-like NTP transferase domain	PF12804	Pathway modules; Carbohydrate metabolism; Other carbohydrate metabolism	M00909	UDP-N-acetyl-D-glucosamine biosynthesis, prokaryotes, glucose => UDP-GlcNAc	M00909	MAG_37_3	0	0	0	0	0	0	0	79.9907	0	0	0	68.4951	0	0	0	0	0	0	0	114	0	0	0	102
c_000000075963	6722	7781	Telomere recombination	PF01300	NA	NA	NA	NA	MAG_37_3	0	0	0	0	0	0	0	94.2873	0	0	0	61.5781	0	0	0	0	0	0	0	96	0	0	0	66
c_000000068802	2760	3447	NA	NA	NA	NA	NA	NA	MAG_37_3	0	0	0	0	0	0	0	2.08869	0	0	0	0	0	0	0	0	0	0	0	1	0	0	0	0
c_000000045472	1784	3092	Lecithin:cholesterol acyltransferase	PF02450	NA	NA	NA	NA	MAG_37_3	0	0	0	0	0	0	0	24.9537	0	0	0	18.7315	0	0	0	0	0	0	0	29	0	0	0	23
c_000000029241	2	98	NA	NA	NA	NA	NA	NA	MAG_37_3	0	0	0	0	0	0	0	0	0	0	0	0	0	0	0	0	0	0	0	0	0	0	0	0
c_000000029241	6409	6571	NA	NA	NA	NA	NA	NA	MAG_37_3	0	0	0	0	0	0	0	0	0	0	0	295.959	0	0	0	0	0	0	0	0	0	0	0	2
c_000000029241	8852	10580	ABC transporter transmembrane region	PF00664	NA	NA	NA	NA	MAG_37_3	0	0	0	0	0	0	0	28.2519	0	0	0	18.7323	0	0	0	0	0	0	0	50	0	0	0	35
c_000000029241	12737	13223	Chromate transporter	PF02417	NA	NA	NA	NA	MAG_37_3	0	0	0	0	0	0	0	43.3256	0	0	0	26.5014	0	0	0	0	0	0	0	13	0	0	0	8
c_000000029241	19792	20671	Methylenetetrahydrofolate reductase	PF02219	Pathway modules; Energy metabolism; Carbon fixation!!!Signature modules; Module set; Metabolic capacity	M00377!!!M00618	Reductive acetyl-CoA pathway (Wood-Ljungdahl pathway)!!!Acetogen	M00377!!!M00618	MAG_37_3	0	0	0	0	0	0	0	61.0688	0	0	0	62.4123	0	0	0	0	0	0	0	49	0	0	0	52
c_000000029241	20727	21444	NA	NA	NA	NA	NA	NA	MAG_37_3	0	0	0	0	0	0	0	67.8056	0	0	0	61.921	0	0	0	0	0	0	0	42	0	0	0	40
c_000000029241	25474	25726	Antidote-toxin recognition MazE, bacterial antitoxin	PF04014	NA	NA	NA	NA	MAG_37_3	0	0	0	0	0	0	0	235.166	0	0	0	119.522	0	0	0	0	0	0	0	14	0	0	0	7
c_000000029241	40394	40781	SpoVG	PF04026	NA	NA	NA	NA	MAG_37_3	0	0	0	0	0	0	0	832.768	0	0	0	714.295	0	0	0	0	0	0	0	162	0	0	0	139
c_000000039362	13875	14442	Uracil DNA glycosylase superfamily	PF03167	NA	NA	NA	NA	MAG_37_3	0	0	0	0	0	0	0	13.5821	0	0	0	13.0626	0	0	0	0	0	0	0	5	0	0	0	5
c_000000057956	7366	7966	Molybdopterin oxidoreductase Fe4S4 domain	PF04879	NA	NA	NA	NA	MAG_37_3	0	0	0	0	0	0	0	1428.36	1.47476	0	3.9813	1363.8	0	0	0	0	0	0	0	699	1	0	2	688.952
c_000000049872	7247	7838	Conserved hypothetical protein 95	PF03602	NA	NA	NA	NA	MAG_37_3	0	0	0	0	0	0	0	85.2959	0	0	0	72.3784	0	0	0	0	0	0	0	33	0	0	0	29
c_000000029509	72	1077	Periplasmic binding protein	PF01497	NA	NA	NA	NA	MAG_37_3	0	0	0	0	0	0	0	24.778	0	0	0	24.9546	0	0	0	0	0	0	0	23	0	0	0	24
c_000000029509	4139	4214	NA	NA	NA	NA	NA	NA	MAG_37_3	0	0	0	0	0	0	0	0	0	0	0	0	0	0	0	0	0	0	0	0	0	0	0	0
c_000000070627	1526	2075	NA	NA	NA	NA	NA	NA	MAG_37_3	0	0	0	0	0	0	0	5.25292	0	0	0	0	0	0	0	0	0	0	0	2	0	0	0	0
c_000000070627	7212	7908	Calcineurin-like phosphoesterase	PF00149	NA	NA	NA	NA	MAG_37_3	0	0	0	0	0	0	0	55.3273	0	0	0	26.5808	0	0	0	0	0	0	0	28	0	0	0	14
c_000000033727	2127	3429	Mur ligase middle domain	PF08245	Pathway modules; Metabolism of cofactors and vitamins; Cofactor and vitamin metabolism!!!Pathway modules; Metabolism of cofactors and vitamins; Cofactor and vitamin metabolism	M00126!!!M00841	Tetrahydrofolate biosynthesis, GTP => THF!!!Tetrahydrofolate biosynthesis, mediated by PTPS, GTP => THF	M00126!!!M00841	MAG_37_3	0	0	0	0	0	0	0	29.8724	0	0	0	29.5333	0	0	0	0	0	0	0	37	0	0	0	38
c_000000038398	4712	4874	NA	NA	NA	NA	NA	NA	MAG_37_3	0	0	0	0	0	0	0	0	0	0	0	0	0	0	0	0	0	0	0	0	0	0	0	0
c_000000074098	395	791	Prokaryotic N-terminal methylation motif	PF07963	NA	NA	NA	NA	MAG_37_3	0	0	0	0	0	0	0	0	0	0	0	0	0	0	0	0	0	0	0	0	0	0	0	0
c_000000053827	5675	6137	Plasmid pRiA4b ORF-3-like protein	PF07929	NA	NA	NA	NA	MAG_37_3	0	0	0	0	0	0	0	42.5845	0	0	0	38.3561	0	0	0	0	0	0	0	12	0	0	0	11
c_000000056615	4680	4923	NA	NA	NA	NA	NA	NA	MAG_37_3	0	0	0	0	0	0	0	56.5633	0	0	0	37.782	0	0	0	0	0	0	0	3	0	0	0	2
c_000000075963	44470	45688	Radical SAM superfamily	PF04055	NA	NA	NA	NA	MAG_37_3	0	0	0	0	0	0	0	24.539	0	0	0	21.1784	0	0	0	0	0	0	0	31	0	0	0	28
c_000000070627	2513	2957	Thioredoxin-like [2Fe-2S] ferredoxin	PF01257	NA	NA	NA	NA	MAG_37_3	0	0	0	0	0	0	0	62.0605	0	0	0	31.8262	0	0	0	0	0	0	0	19	0	0	0	10
c_000000059858	163	1618	Orn/Lys/Arg decarboxylase, major domain	PF01276	Pathway modules; Amino acid metabolism; Polyamine biosynthesis	M00133	Polyamine biosynthesis, arginine => agmatine => putrescine => spermidine	M00133	MAG_37_3	0	0	0	0	0	0	0	49.8993	0	0	0	43.4837	0	0	0	0	0	0	0	71	0	0	0	65
c_000000059858	14811	15912	RibD C-terminal domain	PF01872	Pathway modules; Metabolism of cofactors and vitamins; Cofactor and vitamin metabolism	M00125	Riboflavin biosynthesis, plants and bacteria, GTP => riboflavin/FMN/FAD	M00125	MAG_37_3	0	0	0	0	0	0	0	6.63348	0	0	0	4.55117	0	0	0	0	0	0	0	7	0	0	0	5
c_000000045096	0	984	Diguanylate cyclase, GGDEF domain	PF00990	NA	NA	NA	NA	MAG_37_3	0	0	0	0	0	0	0	22.3657	0	0	0	5.25545	0	0	0	0	0	0	0	16	0	0	0	4
c_000000056096	17247	19611	Ribonucleotide reductase alpha domain	PF17975	Pathway modules; Nucleotide metabolism; Pyrimidine metabolism	M00053	Pyrimidine deoxyribonuleotide biosynthesis, CDP/CTP => dCDP/dCTP,dTDP/dTTP	M00053	MAG_37_3	0	0	0	0	0	0	0	38.142	0	0	0	40.1398	0	0	0	0	0	0	0	100	0	0	0	111
c_000000031755	1952	3044	ApbE family	PF02424	NA	NA	NA	NA	MAG_37_3	0	0	0	0	0	0	0	24.4577	0	0	0	24.9563	0	0	0	0	0	0	0	26	0	0	0	28
c_000000045096	3572	4298	AzlC protein	PF03591	NA	NA	NA	NA	MAG_37_3	0	0	0	0	0	0	0	5.20852	1.29989	0	0	10.1232	0	0	0	0	0	0	0	3	1	0	0	6
c_000000037354	29417	29615	Ribosomal protein L35	PF01632	NA	NA	NA	NA	MAG_37_3	0	0	0	0	0	0	0	1687.06	0	0	0	1775.76	0	0	0	0	0	0	0	42	0	0	0	44
c_000000056615	17133	17676	6-O-methylguanine DNA methyltransferase, DNA binding domain	PF01035	NA	NA	NA	NA	MAG_37_3	0	0	0	0	0	0	0	72.424	0	0	0	64.823	0	0	0	0	0	0	0	29	0	0	0	26.989
c_000000032022	5177	5921	ABC transporter	PF00005	NA	NA	NA	NA	MAG_37_3	0	0	0	0	0	0	0	35.0768	0	0	0	20.4539	0	0	0	0	0	0	0	18	0	0	0	11
c_000000061566	613	1330	NA	NA	NA	NA	NA	NA	MAG_37_3	0	0	0	0	0	0	0	10.6408	0	0	0	8.12459	0	0	0	0	0	0	0	5	0	0	0	4
c_000000039362	15487	16006	3H domain	PF02829	NA	NA	NA	NA	MAG_37_3	0	0	0	0	0	0	0	128.093	0	0	0	145.774	0	0	0	0	0	0	0	40	0	0	0	46
c_000000075963	30204	33753	S-layer homology domain	PF00395	NA	NA	NA	NA	MAG_37_3	0	0	0	0	0	0	0	158.902	0	0	0	131.343	0	0	0	0	0	0	0	619	0	0	0	539
c_000000032527	2	1016	Bacterial regulatory proteins, luxR family	PF00196	NA	NA	NA	NA	MAG_37_3	4.76322	4.74339	0	6.44322	0	0	0	0	0.629109	0	0	0	2	2	0	4	0	0	0	0	1	0	0	0
c_000000058904	2282	3599	Phosphoribosylglycinamide synthetase, ATP-grasp (A) domain	PF01071	Pathway modules; Nucleotide metabolism; Purine metabolism	M00048	Inosine monophosphate biosynthesis, PRPP + glutamine => IMP	M00048	MAG_37_3	0	0	0	0	0	0	0	24.0652	0	0	0	22.1454	0	0	0	0	0	0	0	35	0	0	0	34
c_000000075963	13563	14517	Protein of unknown function (DUF1385)	PF07136	NA	NA	NA	NA	MAG_37_3	0	0	0	0	0	0	0	27.2441	0	0	0	20.2137	0	0	0	0	0	0	0	23	0	0	0	18
c_000000056096	29740	30130	Protein of unknown function (DUF1002)	PF06207	NA	NA	NA	NA	MAG_37_3	0	0	0	0	0	0	0	55.5852	0	0	0	35.0529	0	0	0	0	0	0	0	11	0	0	0	7
c_000000074359	4259	5078	MORN repeat	PF02493	NA	NA	NA	NA	MAG_37_3	0	0	0	0	0	0	0	13.9497	0	0	0	11.5277	0	0	0	0	0	0	0	8	0	0	0	7
c_000000032823	3638	4076	tRNA synthetases class I (C) catalytic domain	PF01406	NA	NA	NA	NA	MAG_37_3	0	0	0	0	0	0	0	8.47585	0	0	0	0	0	0	0	0	0	0	0	2	0	0	0	0
c_000000058683	2807	3713	Metallopeptidase family M24	PF00557	NA	NA	NA	NA	MAG_37_3	0	0	0	0	0	0	0	20.3595	0	0	0	6.4634	0	0	0	0	0	0	0	18	0	0	0	6
c_000000037354	26920	28507	Peptidase family M41	PF01434	NA	NA	NA	NA	MAG_37_3	0	0	0	0	0	0	0	3.82476	0	0	0	3.63355	0	0	0	0	0	0	0	6	0	0	0	6
c_000000037204	5037	6225	Iron-containing alcohol dehydrogenase	PF00465	NA	NA	NA	NA	MAG_37_3	0	0	0	0	0	0	0	21.5171	0	0	0	19.63	0	0	0	0	0	0	0	23	0	0	0	22
c_000000033085	113	2822	Repeat domain in Vibrio, Colwellia, Bradyrhizobium and Shewanella	PF13517	NA	NA	NA	NA	MAG_37_3	0	0	0	0	0	0	0	37.35	0	0	0	31.1053	0	0	0	0	0	0	0	115	0	0	0	101
c_000000068681	0	636	AAA domain	PF13476	NA	NA	NA	NA	MAG_37_3	0	0	0	0	0	0	0	9.22141	0	0	0	10.9767	0	0	0	0	0	0	0	4	0	0	0	5
c_000000043502	11025	12429	Nucleoside recognition	PF07670	NA	NA	NA	NA	MAG_37_3	0	0	0	0	0	0	0	7.64227	0	0	0	2.41889	0	0	0	0	0	0	0	12	0	0	0	4
c_000000057956	57817	58441	Helix-hairpin-helix motif	PF12836	NA	NA	NA	NA	MAG_37_3	0	0	0	0	0	0	0	39.9702	0	0	0	57.3822	0	0	0	0	0	0	0	16	0	0	0	24
c_000000070140	4838	5294	Protein of unknown function (DUF3189)	PF11385	NA	NA	NA	NA	MAG_37_3	0	0	0	0	0	0	0	6.9597	0	0	0	0	0	0	0	0	0	0	0	2	0	0	0	0
c_000000056096	22013	23378	AAA domain	PF13481	NA	NA	NA	NA	MAG_37_3	0	0	0	0	0	0	0	14.4572	0	0	0	23.7718	0	0	0	0	0	0	0	23	0	0	0	40
c_000000049067	867	1053	NA	NA	NA	NA	NA	NA	MAG_37_3	0	0	0	0	0	0	0	0	0	0	0	45.1126	0	0	0	0	0	0	0	0	0	0	0	1
c_000000056096	11132	11915	Type III pantothenate kinase	PF03309	Pathway modules; Metabolism of cofactors and vitamins; Cofactor and vitamin metabolism	M00120	Coenzyme A biosynthesis, pantothenate => CoA	M00120	MAG_37_3	0	0	0	0	0	0	0	24.5224	0	0	0	23.8979	0	0	0	0	0	0	0	17	0	0	0	17.362
c_000000059984	7013	7937	DpnII restriction endonuclease	PF04556	NA	NA	NA	NA	MAG_37_3	0	0	0	0	0	0	0	0	0	0	0	1.44569	0	0	0	0	0	0	0	0	0	0	0	1
c_000000073681	697	1012	Domain of unknown function (DUF4258)	PF14076	NA	NA	NA	NA	MAG_37_3	0	0	0	0	0	0	0	44.848	0	0	0	62.7792	0	0	0	0	0	0	0	5	0	0	0	7
c_000000074154	0	3438	Pyruvate flavodoxin/ferredoxin oxidoreductase, thiamine diP-bdg	PF01855	Pathway modules; Carbohydrate metabolism; Central carbohydrate metabolism!!!Pathway modules; Energy metabolism; Carbon fixation!!!Signature modules; Module set; Metabolic capacity	M00307!!!M00173!!!M00614	Pyruvate oxidation, pyruvate => acetyl-CoA!!!Reductive citrate cycle (Arnon-Buchanan cycle)!!!Anoxygenic photosynthesis in green sulfur bacteria	M00307!!!M00173!!!M00614	MAG_37_3	0	0	0	0	0	0	0	84.0562	0	0	0	72.6814	0	0	0	0	0	0	0	347	0	0	0	318
c_000000037204	26552	27371	Asp23 family, cell envelope-related function	PF03780	NA	NA	NA	NA	MAG_37_3	0	0	0	0	0	0	0	11.0513	0	0	0	3.01625	0	0	0	0	0	0	0	7	0	0	0	2
c_000000049618	627	1503	NA	NA	NA	NA	NA	NA	MAG_37_3	0	0	0	0	0	0	0	53.7785	0	0	0	39.7575	0	0	0	0	0	0	0	40	0	0	0	31
c_000000048284	7550	7652	NA	NA	NA	NA	NA	NA	MAG_37_3	0	0	0	0	0	0	0	0	0	0	0	0	0	0	0	0	0	0	0	0	0	0	0	0
c_000000075963	25765	27553	S-layer homology domain	PF00395	NA	NA	NA	NA	MAG_37_3	0	0	0	0	0	0	0	223.28	0	0	0	158.492	0	0	0	0	0	0	0	420	0	0	0	315
c_000000070633	403	1699	HD domain	PF01966	NA	NA	NA	NA	MAG_37_3	0	0	0	0	0	0	0	3.8453	0	0	0	2.20541	0	0	0	0	0	0	0	5	0	0	0	3
c_000000070627	28314	29445	Peptidase family M23	PF01551	NA	NA	NA	NA	MAG_37_3	0	0	0	0	0	0	0	354.541	0	0	0	321.302	0	0	0	0	0	0	0	388	0	0	0	373
c_000000047556	6486	7479	HMGL-like	PF00682	NA	NA	NA	NA	MAG_37_3	0	0	0	0	0	0	0	3.05799	0	0	0	4.87429	0	0	0	0	0	0	0	3	0	0	0	5
c_000000048555	3204	3609	B12 binding domain	PF02310	NA	NA	NA	NA	MAG_37_3	0	0	0	0	0	0	0	19.7619	0	0	0	34.6706	0	0	0	0	0	0	0	4	0	0	0	7
c_000000043921	4961	5591	Phosphoribosyl-AMP cyclohydrolase	PF01502	Pathway modules; Amino acid metabolism; Histidine metabolism	M00026	Histidine biosynthesis, PRPP => histidine	M00026	MAG_37_3	0	0	0	0	0	0	0	92.3139	0	0	0	83.0697	0	0	0	0	0	0	0	43	0	0	0	40
c_000000035525	1740	2784	Copper amine oxidase N-terminal domain	PF07833	NA	NA	NA	NA	MAG_37_3	0	0	0	0	0	0	0	145.776	0	0	0	117.133	0	0	0	0	0	0	0	106	0	0	0	91
c_000000040933	3578	4583	Transposase IS200 like	PF01797	NA	NA	NA	NA	MAG_37_3	0	0	0	0	0	0	0	16.9416	0	0	0	17.3231	0	0	0	0	0	0	0	15	0	0	0	16
c_000000057956	50749	51082	Cysteine protease Prp	PF04327	NA	NA	NA	NA	MAG_37_3	0	0	0	0	0	0	0	684.611	0	0	0	657.211	0	0	0	0	0	0	0	102	0	0	0	98.998
c_000000065146	1192	3214	NgoFVII restriction endonuclease	PF09565	NA	NA	NA	NA	MAG_37_3	0	0	0	0	0	0	0	9.58892	0	0	0	8.94675	0	0	0	0	0	0	0	16	0	0	0	16
c_000000047820	3136	6529	PD-(D/E)XK nuclease superfamily	PF12705	NA	NA	NA	NA	MAG_37_3	0	0	0	0	0	0	0	10.1789	0	0	0	8.76185	0	0	0	0	0	0	0	34	0	0	0	31
c_000000070140	8212	8974	Protein of unknown function (DUF1614)	PF07758	NA	NA	NA	NA	MAG_37_3	0	0	0	0	0	0	0	5.32924	0	0	0	12.7168	0	0	0	0	0	0	0	4	0	0	0	10
c_000000068802	5451	6012	NA	NA	NA	NA	NA	NA	MAG_37_3	0	0	0	0	0	0	0	19.5712	0	0	0	10.9885	0	0	0	0	0	0	0	5	0	0	0	3
c_000000074981	11126	12584	IMP dehydrogenase / GMP reductase domain	PF00478	Pathway modules; Nucleotide metabolism; Purine metabolism	M00050	Guanine ribonucleotide biosynthesis IMP => GDP,GTP	M00050	MAG_37_3	0	0	0	0	0	0	0	34.9142	0	0	0	24.2612	0	0	0	0	0	0	0	56	0	0	0	41
c_000000057956	345	681	STAS domain	PF01740	NA	NA	NA	NA	MAG_37_3	0	0	0	0	0	0	0	45.4361	0	0	0	15.3082	0	0	0	0	0	0	0	6	0	0	0	2
c_000000057956	38065	38914	rod shape-determining protein MreC	PF04085	NA	NA	NA	NA	MAG_37_3	0	0	0	0	0	0	0	48.1204	0	0	0	43.9734	0	0	0	0	0	0	0	32	0	0	0	30
c_000000047820	34061	34733	CobQ/CobB/MinD/ParA nucleotide binding domain	PF01656	NA	NA	NA	NA	MAG_37_3	0	0	0	0	0	0	0	74.9597	0	0	0	93.9097	0	0	0	0	0	0	0	39	0	0	0	51
c_000000043502	7801	8323	Peptidase S24-like	PF00717	NA	NA	NA	NA	MAG_37_3	0	0	0	0	0	0	0	129.917	0	0	0	111.241	0	0	0	0	0	0	0	42	0	0	0	37
c_000000048555	355	829	Acetyltransferase (GNAT) family	PF00583	NA	NA	NA	NA	MAG_37_3	0	0	0	0	0	0	0	28.3354	0	0	0	9.29007	0	0	0	0	0	0	0	9	0	0	0	3
c_000000056096	19653	21726	Elongation factor Tu GTP binding domain	PF00009	NA	NA	NA	NA	MAG_37_3	0	0	0	0	0	0	0	76.5101	0	0	0	58.564	0	0	0	0	0	0	0	184	0	0	0	149
c_000000037204	12094	12460	AhpC/TSA family	PF00578	NA	NA	NA	NA	MAG_37_3	0	0	0	0	0	0	0	123.182	0	0	0	74.5072	0	0	0	0	0	0	0	20	0	0	0	12
c_000000070523	3263	4157	EamA-like transporter family	PF00892	NA	NA	NA	NA	MAG_37_3	0	0	0	0	0	0	0	12.1668	0	0	0	16.7967	0	0	0	0	0	0	0	11	0	0	0	16
c_000000043502	7054	7618	NA	NA	NA	NA	NA	NA	MAG_37_3	0	0	0	0	0	0	0	14.5187	0	0	0	22.3399	0	0	0	0	0	0	0	5	0	0	0	8
c_000000052959	1721	2087	Penicillinase repressor	PF03965	Signature modules; Gene set; Drug resistance	M00627	beta-Lactam resistance, Bla system	M00627	MAG_37_3	0	0	0	0	0	0	0	18.4774	0	0	0	6.20894	0	0	0	0	0	0	0	3	0	0	0	1
c_000000037204	4201	4891	Nucleotidyl transferase	PF00483	NA	NA	NA	NA	MAG_37_3	0	0	0	0	0	0	0	10.5405	0	0	0	3.99737	0	0	0	0	0	0	0	5	0	0	0	2
c_000000037204	9257	9905	LemA family	PF04011	NA	NA	NA	NA	MAG_37_3	0	0	0	0	0	0	0	126.689	1.34069	0	0	77.4517	0	0	0	0	0	0	0	67	1	0	0	43
c_000000066612	6550	7552	DAHP synthetase I family	PF00793	Pathway modules; Amino acid metabolism; Aromatic amino acid metabolism	M00022	Shikimate pathway, phosphoenolpyruvate + erythrose-4P => chorismate	M00022	MAG_37_3	0	0	0	0	0	0	0	10.2173	0	0	0	7.81009	0	0	0	0	0	0	0	10	0	0	0	8
c_000000053827	988	1570	Host cell surface-exposed lipoprotein	PF07553	NA	NA	NA	NA	MAG_37_3	0	0	0	0	0	0	0	220.272	0	0	0	209.256	0	0	0	0	0	0	0	91	0	0	0	89
c_000000037354	12357	13416	ABC transporter	PF00005	NA	NA	NA	NA	MAG_37_3	0	0	0	0	0	0	0	186.923	0	0	0	205.574	0	0	0	0	0	0	0	174.718	0	0	0	201
c_000000037354	37012	37729	Protein of unknown function (DUF1538)	PF07556	NA	NA	NA	NA	MAG_37_3	0	0	0	0	0	0	0	16.6163	0	0	0	17.3625	0	0	0	0	0	0	0	11	0	0	0	12
c_000000040595	4338	8160	RNA polymerase Rpb2, domain 6	PF00562	NA	NA	NA	NA	MAG_37_3	0	0	0	0	0	0	0	147.288	0	0	0	142.003	0	0	0	0	0	0	0	613	0	0	0	624
c_000000047820	11123	11852	Glucosamine-6-phosphate isomerases/6-phosphogluconolactonase	PF01182	NA	NA	NA	NA	MAG_37_3	0	0	0	0	0	0	0	11.7954	0	0	0	16.1532	0	0	0	0	0	0	0	7	0	0	0	10
c_000000038224	1	1132	Amidase	PF01425	NA	NA	NA	NA	MAG_37_3	0	0	0	0	0	0	0	3.74688	0	0	0	2.67434	0	0	0	0	0	0	0	4	0	0	0	3
c_000000038224	8383	9526	NA	NA	NA	NA	NA	NA	MAG_37_3	0	0	0	0	0	0	0	28.4636	0	0	0	21.9853	0	0	0	0	0	0	0	31	0	0	0	25
c_000000038224	11238	11421	NA	NA	NA	NA	NA	NA	MAG_37_3	0	0	0	0	0	0	0	0	0	0	0	0	0	0	0	0	0	0	0	0	0	0	0	0
c_000000045472	6657	7077	Signal peptidase, peptidase S26	PF10502	NA	NA	NA	NA	MAG_37_3	0	0	0	0	0	0	0	45.736	0	0	0	68.1718	0	0	0	0	0	0	0	10	0	0	0	15
c_000000049111	3500	3863	ArsC family	PF03960	NA	NA	NA	NA	MAG_37_3	0	0	0	0	0	0	0	6.28482	0	0	0	0	0	0	0	0	0	0	0	1	0	0	0	0
c_000000075411	0	213	Amidase	PF01425	NA	NA	NA	NA	MAG_37_3	0	0	0	0	0	0	0	0	0	0	0	27.8502	0	0	0	0	0	0	0	0	0	0	0	1
c_000000070784	115	412	NA	NA	NA	NA	NA	NA	MAG_37_3	0	0	0	0	0	0	0	9.71946	0	0	0	9.71809	0	0	0	0	0	0	0	1	0	0	0	1
c_000000041066	12307	12586	NA	NA	NA	NA	NA	NA	MAG_37_3	0	0	0	0	0	0	0	1251.78	0	0	0	1338.96	0	0	0	0	0	0	0	103	0	0	0	109
c_000000047820	9247	10003	Endonuclease/Exonuclease/phosphatase family	PF03372	NA	NA	NA	NA	MAG_37_3	0	0	0	0	0	0	0	51.5484	0	0	0	65.8772	0	0	0	0	0	0	0	34	0	0	0	45
c_000000039362	14924	15401	QueT transporter	PF06177	NA	NA	NA	NA	MAG_37_3	0	0	0	0	0	0	0	16.3983	0	0	0	18.5587	0	0	0	0	0	0	0	6	0	0	0	7
c_000000039362	24289	24634	NA	NA	NA	NA	NA	NA	MAG_37_3	0	0	0	0	0	0	0	14.2134	0	0	0	14.3206	0	0	0	0	0	0	0	2	0	0	0	2
c_000000061940	1083	1428	NA	NA	NA	NA	NA	NA	MAG_37_3	0	0	0	0	0	0	0	0	0	0	0	0	0	0	0	0	0	0	0	0	0	0	0	0
c_000000075963	5596	6046	Ribose/Galactose Isomerase	PF02502	Pathway modules; Carbohydrate metabolism; Central carbohydrate metabolism!!!Pathway modules; Carbohydrate metabolism; Central carbohydrate metabolism!!!Pathway modules; Energy metabolism; Carbon fixation!!!Pathway modules; Energy metabolism; Carbon fixation!!!Signature modules; Module set; Metabolic capacity!!!Signature modules; Module set; Metabolic capacity	M00004!!!M00007!!!M00165!!!M00167!!!M00611!!!M00612	Pentose phosphate pathway (Pentose phosphate cycle)!!!Pentose phosphate pathway, non-oxidative phase, fructose 6P => ribose 5P!!!Reductive pentose phosphate cycle (Calvin cycle)!!!Reductive pentose phosphate cycle, glyceraldehyde-3P => ribulose-5P!!!Oxygenic photosynthesis in plants and cyanobacteria!!!Anoxygenic photosynthesis in purple bacteria	M00004!!!M00007!!!M00165!!!M00167!!!M00611!!!M00612	MAG_37_3	0	0	0	0	0	0	0	216.134	0	0	0	159.261	0	0	0	0	0	0	0	51	0	0	0	40
c_000000040428	251	1925	Hydantoinase/oxoprolinase	PF01968	NA	NA	NA	NA	MAG_37_3	0	0	0	0	0	0	0	31.0412	0	0	0	24.069	0	0	0	0	0	0	0	55	0	0	0	45
c_000000049067	0	741	NA	NA	NA	NA	NA	NA	MAG_37_3	0	0	0	0	0	0	0	0	0	0	0	3.82171	0	0	0	0	0	0	0	0	0	0	0	2
c_000000076197	2816	3497	haloacid dehalogenase-like hydrolase	PF12710	NA	NA	NA	NA	MAG_37_3	0	0	0	0	0	0	0	21.3549	0	0	0	22.5131	0	0	0	0	0	0	0	11	0	0	0	12
c_000000056096	3340	5344	Peptidase family M41	PF01434	NA	NA	NA	NA	MAG_37_3	0	0	0	0	0	0	0	73.0997	0	0	0	73.3609	0	0	0	0	0	0	0	175	0	0	0	186
c_000000075963	39436	41239	S-layer homology domain	PF00395	NA	NA	NA	NA	MAG_37_3	0	0	0	0	0	0	0	666.392	0	0	0	620.625	0	0	0	0	0	0	0	1344	0	0	0	1322
c_000000075963	21159	22089	Bacterial extracellular solute-binding proteins, family 3	PF00497	NA	NA	NA	NA	MAG_37_3	0	0	0	0	0	0	0	355.204	0	0	0	377.658	0	0	0	0	0	0	0	274	0	0	0	305
c_000000041777	2435	2591	NA	NA	NA	NA	NA	NA	MAG_37_3	0	0	0	0	0	0	0	0	0	0	0	887.878	0	0	0	0	0	0	0	0	0	0	0	4
c_000000075963	10796	11156	FHA domain	PF00498	NA	NA	NA	NA	MAG_37_3	0	0	0	0	0	0	0	25.663	0	0	0	32.4043	0	0	0	0	0	0	0	4	0	0	0	5
c_000000042446	7599	8529	Aspartate/ornithine carbamoyltransferase, carbamoyl-P binding domain	PF02729	Pathway modules; Nucleotide metabolism; Pyrimidine metabolism	M00051	Uridine monophosphate biosynthesis, glutamine (+ PRPP) => UMP	M00051	MAG_37_3	0	0	0	0	0	0	0	3.85696	0	0	0	7.2929	0	0	0	0	0	0	0	3	0	0	0	6
c_000000042446	9960	10584	50S ribosome-binding GTPase	PF01926	NA	NA	NA	NA	MAG_37_3	0	0	0	0	0	0	0	48.0566	0	0	0	31.6632	0	0	0	0	0	0	0	22	0	0	0	14.999
c_000000056615	15060	16014	Branched-chain amino acid transport system / permease component	PF02653	NA	NA	NA	NA	MAG_37_3	0	0	0	0	0	0	0	53.821	0	0	0	44.0757	0	0	0	0	0	0	0	51	0	0	0	44
c_000000049067	1067	2102	impB/mucB/samB family	PF00817	NA	NA	NA	NA	MAG_37_3	0	0	0	0	0	0	0	1.17746	0	0	0	3.39466	0	0	0	0	0	0	0	1	0	0	0	3
c_000000049434	4328	4643	ParE toxin of type II toxin-antitoxin system, parDE	PF05016	NA	NA	NA	NA	MAG_37_3	0	0	0	0	0	0	0	16.3635	0	0	0	24.7104	0	0	0	0	0	0	0	2	0	0	0	3
c_000000059858	4574	4721	NA	NA	NA	NA	NA	NA	MAG_37_3	0	0	0	0	0	0	0	184.774	0	0	0	0	0	0	0	0	0	0	0	1	0	0	0	0
c_000000043502	1210	1975	Polysaccharide deacetylase	PF01522	NA	NA	NA	NA	MAG_37_3	0	0	0	0	0	0	0	4.59624	0	0	0	5.82279	0	0	0	0	0	0	0	3	0	0	0	4
c_000000056736	1	1072	Type II secretion system (T2SS), protein F	PF00482	NA	NA	NA	NA	MAG_37_3	0	0	0	0	0	0	0	65.7561	0	0	0	69.4327	0	0	0	0	0	0	0	64.999	0	0	0	72
c_000000057956	17829	20406	Transglycosylase	PF00912	NA	NA	NA	NA	MAG_37_3	0	0	0	0	0	0	0	56.0524	0	0	0	50.9315	0	0	0	0	0	0	0	149	0	0	0	142
c_000000074981	9005	9728	N-acetylmuramoyl-L-alanine amidase	PF01520	NA	NA	NA	NA	MAG_37_3	0	0	0	0	0	0	0	5.12236	0	0	0	4.98573	0	0	0	0	0	0	0	3	0	0	0	3
c_000000045705	2008	2470	DivIVA protein	PF05103	NA	NA	NA	NA	MAG_37_3	0	0	0	0	0	0	0	285.002	0	0	0	285.064	0	0	0	0	0	0	0	73	0	0	0	74
c_000000052959	7495	8452	Protein of unknown function (DUF5131)	PF07505	NA	NA	NA	NA	MAG_37_3	0	0	0	0	0	0	0	6.37062	0	0	0	1.23119	0	0	0	0	0	0	0	5	0	0	0	1
c_000000057956	45308	46223	Peptidase family M50	PF02163	NA	NA	NA	NA	MAG_37_3	0	0	0	0	0	0	0	1.6705	0	0	0	3.11743	0	0	0	0	0	0	0	1	0	0	0	2
c_000000057365	2593	3007	EamA-like transporter family	PF00892	NA	NA	NA	NA	MAG_37_3	0	0	0	0	0	0	0	71.2934	0	0	0	79.9809	0	0	0	0	0	0	0	16	0	0	0	18
c_000000045472	1	166	NA	NA	NA	NA	NA	NA	MAG_37_3	0	0	0	0	0	0	0	0	0	0	0	0	0	0	0	0	0	0	0	0	0	0	0	0
c_000000049872	2859	3216	Asp23 family, cell envelope-related function	PF03780	NA	NA	NA	NA	MAG_37_3	0	0	0	0	0	0	0	44.5321	0	0	0	43.8098	0	0	0	0	0	0	0	8	0	0	0	8
c_000000059858	14157	14808	Lumazine binding domain	PF00677	Pathway modules; Metabolism of cofactors and vitamins; Cofactor and vitamin metabolism!!!Pathway modules; Metabolism of cofactors and vitamins; Cofactor and vitamin metabolism	M00125!!!M00911	Riboflavin biosynthesis, plants and bacteria, GTP => riboflavin/FMN/FAD!!!Riboflavin biosynthesis, fungi, GTP => riboflavin/FMN/FAD	M00125!!!M00911	MAG_37_3	0	0	0	0	0	0	0	7.09707	0	0	0	15.352	0	0	0	0	0	0	0	4	0	0	0	9
c_000000075963	24237	25596	Sodium:neurotransmitter symporter family	PF00209	NA	NA	NA	NA	MAG_37_3	0	0	0	0	0	0	0	18.9248	0.454086	0	0	14.2582	0	0	0	0	0	0	0	29	1	0	0	23
c_000000076197	10780	11047	ParE toxin of type II toxin-antitoxin system, parDE	PF05016	NA	NA	NA	NA	MAG_37_3	0	0	0	0	0	0	0	42.6401	0	0	0	42.9618	0	0	0	0	0	0	0	3	0	0	0	3
c_000000049872	14076	14499	Transcriptional regulator	PF02082	NA	NA	NA	NA	MAG_37_3	0	0	0	0	0	0	0	43.1868	0	0	0	30.6667	0	0	0	0	0	0	0	11	0	0	0	8
c_000000047608	1	898	Iron-containing alcohol dehydrogenase	PF00465	NA	NA	NA	NA	MAG_37_3	0	0	0	0	0	0	0	0	0.992256	0	0	0	0	0	0	0	0	0	0	0	1	0	0	0
c_000000057422	1	145	NA	NA	NA	NA	NA	NA	MAG_37_3	0	0	0	0	0	0	0	0	0	0	0	0	0	0	0	0	0	0	0	0	0	0	0	0
c_000000074981	7996	8359	Response regulator receiver domain	PF00072	NA	NA	NA	NA	MAG_37_3	0	0	0	0	0	0	0	15.9334	0	0	0	26.3494	0	0	0	0	0	0	0	3	0	0	0	5
c_000000047820	29840	31193	Phosphoglucomutase/phosphomannomutase, alpha/beta/alpha domain I	PF02878	Pathway modules; Carbohydrate metabolism; Other carbohydrate metabolism	M00909	UDP-N-acetyl-D-glucosamine biosynthesis, prokaryotes, glucose => UDP-GlcNAc	M00909	MAG_37_3	0	0	0	0	0	0	0	12.7022	0	0	0	16.8374	0	0	0	0	0	0	0	18	0	0	0	25
c_000000068802	0	252	Protein of unknown function (DUF434)	PF04256	NA	NA	NA	NA	MAG_37_3	0	0	0	0	0	0	0	43.6333	0	0	0	0	0	0	0	0	0	0	0	3	0	0	0	0
c_000000057956	56283	57618	D-alanyl-D-alanine carboxypeptidase	PF00768	NA	NA	NA	NA	MAG_37_3	0	0	0	0	0	0	0	15.3698	0	0	0	11.7746	0	0	0	0	0	0	0	20	0	0	0	16
c_000000058203	2857	4378	Conserved region in glutamate synthase	PF01645	NA	NA	NA	NA	MAG_37_3	0	0	0	0	0	0	0	18.6431	0	0	0	10.2452	0	0	0	0	0	0	0	31	0	0	0	18
c_000000049872	21234	21492	IreB regulatory phosphoprotein	PF06135	NA	NA	NA	NA	MAG_37_3	0	0	0	0	0	0	0	0	0	0	0	47.5649	0	0	0	0	0	0	0	0	0	0	0	3
c_000000070523	2820	3000	NA	NA	NA	NA	NA	NA	MAG_37_3	0	0	0	0	0	0	0	0	0	0	0	0	0	0	0	0	0	0	0	0	0	0	0	0
c_000000074154	4616	5105	NA	NA	NA	NA	NA	NA	MAG_37_3	0	0	0	0	0	0	0	12.7138	0	0	0	15.5768	0	0	0	0	0	0	0	3	0	0	0	4
c_000000049872	8783	10091	Nucleoside recognition	PF07670	NA	NA	NA	NA	MAG_37_3	0	0	0	0	0	0	0	10.1492	0	0	0	15.2152	0	0	0	0	0	0	0	12	0	0	0	19
c_000000049872	13193	13718	Large ribosomal RNA subunit accumulation protein YceD	PF02620	NA	NA	NA	NA	MAG_37_3	0	0	0	0	0	0	0	51.7301	0	0	0	42.3506	0	0	0	0	0	0	0	14	0	0	0	12
c_000000049872	13739	13916	Ribosomal L32p protein family	PF01783	NA	NA	NA	NA	MAG_37_3	0	0	0	0	0	0	0	64.332	0	0	0	0	0	0	0	0	0	0	0	1	0	0	0	0
c_000000049872	24662	25088	Holliday junction resolvase	PF03652	NA	NA	NA	NA	MAG_37_3	0	0	0	0	0	0	0	20.963	0	0	0	27.4095	0	0	0	0	0	0	0	5.984	0	0	0	8
c_000000050960	1571	2921	YpeB sporulation	PF14620	NA	NA	NA	NA	MAG_37_3	0	0	0	0	0	0	0	3.49957	0	0	0	5.82685	0	0	0	0	0	0	0	4	0	0	0	7
c_000000070784	4441	5461	NA	NA	NA	NA	NA	NA	MAG_37_3	0	0	0	0	0	0	0	23.4431	0	0	0	21.6669	0	0	0	0	0	0	0	21	0	0	0	20
c_000000052959	5190	6780	DNA methylase	PF01555	NA	NA	NA	NA	MAG_37_3	0	0	0	0	0	0	0	51.9227	0	0	0	38.1962	0	0	0	0	0	0	0	62	0	0	0	49
c_000000061566	10279	11053	Bacterial Peptidase A24 N-terminal domain	PF06750	NA	NA	NA	NA	MAG_37_3	0	0	0	0	0	0	0	15.1537	0	0	0	16.2226	0	0	0	0	0	0	0	8	0	0	0	9
c_000000071739	203	1694	Aminotransferase class I and II	PF00155	NA	NA	NA	NA	MAG_37_3	0	0	0	0	0	0	0	38.7749	0	0	0	36.6312	0	0	0	0	0	0	0	50	0	0	0	50
c_000000053827	5371	5626	ParE toxin of type II toxin-antitoxin system, parDE	PF05016	NA	NA	NA	NA	MAG_37_3	0	0	0	0	0	0	0	0	0	0	0	65.7687	0	0	0	0	0	0	0	0	0	0	0	4
c_000000074981	13905	14265	Phage integrase family	PF00589	NA	NA	NA	NA	MAG_37_3	0	0	0	0	0	0	0	0	0	0	0	0	0	0	0	0	0	0	0	0	0	0	0	0
c_000000062445	7548	8829	Protein of unknown function DUF58	PF01882	NA	NA	NA	NA	MAG_37_3	0	0	0	0	0	0	0	33.9163	0	0	0	34.4932	0	0	0	0	0	0	0	44	0	0	0	47
c_000000075963	37329	39027	Bacterial Ig-like domain (group 2)	PF02368	NA	NA	NA	NA	MAG_37_3	0	0	0	0	0	0	0	108.266	0.381839	0	0	73.1348	0	0	0	0	0	0	0	197.223	1	0	0	140
c_000000074154	7738	8668	NA	NA	NA	NA	NA	NA	MAG_37_3	0	0	0	0	0	0	0	26.5786	0	0	0	19.2162	0	0	0	0	0	0	0	21	0	0	0	16
c_000000069379	3373	4234	HD domain	PF01966	NA	NA	NA	NA	MAG_37_3	0	0	0	0	0	0	0	73.9602	0	0	0	56.3998	0	0	0	0	0	0	0	61	0	0	0	49
c_000000076197	511	1126	Flavin reductase like domain	PF01613	NA	NA	NA	NA	MAG_37_3	0	0	0	0	0	0	0	76.8811	0	0	0	77.8285	0	0	0	0	0	0	0	34	0	0	0	35
c_000000059984	5047	5698	DNA mismatch repair enzyme MutH	PF02976	NA	NA	NA	NA	MAG_37_3	0	0	0	0	0	0	0	2.92566	0	0	0	10.9817	0	0	0	0	0	0	0	1	0	0	0	4
c_000000062445	6388	7405	ATPase family associated with various cellular activities (AAA)	PF07726	NA	NA	NA	NA	MAG_37_3	0	0	0	0	0	0	0	48.8525	0	0	0	36.3678	0	0	0	0	0	0	0	56	0	0	0	44
c_000000061427	5664	6204	5-formyltetrahydrofolate cyclo-ligase family	PF01812	NA	NA	NA	NA	MAG_37_3	0	0	0	0	0	0	0	4.79186	0	0	0	6.92115	0	0	0	0	0	0	0	2	0	0	0	3
c_000000073681	431	656	NA	NA	NA	NA	NA	NA	MAG_37_3	0	0	0	0	0	0	0	76.2327	0	0	0	37.7683	0	0	0	0	0	0	0	4	0	0	0	2
c_000000057956	15433	16117	ABC transporter	PF00005	NA	NA	NA	NA	MAG_37_3	0	0	0	0	0	0	0	54.3333	0	0	0	39.7788	0	0	0	0	0	0	0	29	0	0	0	22
c_000000058683	44	566	Stage III sporulation protein AB (spore_III_AB)	PF09548	NA	NA	NA	NA	MAG_37_3	0	0	0	0	0	0	0	12.0379	0	0	0	6.98783	0	0	0	0	0	0	0	5	0	0	0	2.999
c_000000059984	1	1318	Glutamine amidotransferases class-II	PF13230	NA	NA	NA	NA	MAG_37_3	0	0	0	0	0	0	0	7.20477	0	0	0	4.80068	0	0	0	0	0	0	0	10	0	0	0	7
c_000000061427	267	738	PrcB C-terminal	PF14343	NA	NA	NA	NA	MAG_37_3	0	0	0	0	0	0	0	42.2218	0	0	0	31.7322	0	0	0	0	0	0	0	13	0	0	0	10
c_000000061566	1851	2262	Prokaryotic N-terminal methylation motif	PF07963	NA	NA	NA	NA	MAG_37_3	0	0	0	0	0	0	0	14.3606	0	0	0	0	0	0	0	0	0	0	0	3	0	0	0	0
c_000000061566	13057	13369	NA	NA	NA	NA	NA	NA	MAG_37_3	0	0	0	0	0	0	0	92.6104	0	0	0	45.9136	0	0	0	0	0	0	0	12	0	0	0	6
c_000000066612	8406	9258	Putative heavy-metal chelation	PF04016	NA	NA	NA	NA	MAG_37_3	0	0	0	0	0	0	0	4.43524	0	0	0	7.35468	0	0	0	0	0	0	0	4	0	0	0	7
c_000000074154	11649	12996	Cation transport protein	PF02386	NA	NA	NA	NA	MAG_37_3	0	0	0	0	0	0	0	5.8977	0	0	0	0.70213	0	0	0	0	0	0	0	8	0	0	0	1
c_000000076197	11697	13188	FAD dependent oxidoreductase	PF01266	NA	NA	NA	NA	MAG_37_3	0	0	0	0	0	0	0	3.72454	0	0	0	4.71512	0	0	0	0	0	0	0	6	0	0	0	8
c_000000070627	10740	11130	Universal stress protein family	PF00582	NA	NA	NA	NA	MAG_37_3	0	0	0	0	0	0	0	68.9907	0	0	0	34.036	0	0	0	0	0	0	0	16	0	0	0	8
c_000000070523	4368	4536	NA	NA	NA	NA	NA	NA	MAG_37_3	0	0	0	0	0	0	0	0	0	0	0	0	0	0	0	0	0	0	0	0	0	0	0	0
c_000000076197	3894	4254	Protein of unknown function, DUF488	PF04343	NA	NA	NA	NA	MAG_37_3	0	0	0	0	0	0	0	0	0	0	0	12.9617	0	0	0	0	0	0	0	0	0	0	0	2
c_000000000087	228	546	NA	NA	NA	NA	NA	NA	MAG_38_1	0	0	0	0	0	0	0	0	0	0	0	0	0	0	0	0	0	0	0	0	0	0	0	0
c_000000000087	669	915	NA	NA	NA	NA	NA	NA	MAG_38_1	0	0	0	0	0	0	0	0	0	0	0	0	0	0	0	0	0	0	0	0	0	0	0	0
c_000000000087	880	973	NA	NA	NA	NA	NA	NA	MAG_38_1	0	0	0	0	0	0	0	0	0	0	0	0	0	0	0	0	0	0	0	0	0	0	0	0
c_000000000087	997	1270	NA	NA	NA	NA	NA	NA	MAG_38_1	0	0	0	0	0	0	0	0	0	57.5904	0	0	0	0	0	0	0	0	0	0	0	1	0	0
c_000000000087	1320	1812	Mannosyl-glycoprotein endo-beta-N-acetylglucosaminidase	PF01832	NA	NA	NA	NA	MAG_38_1	0	0	0	0	0	0	0	0	0	13.9828	0	0	0	0	0	0	0	0	0	0	0	1	0	0
c_000000000087	1824	2247	NA	NA	NA	NA	NA	NA	MAG_38_1	0	0	0	4.9314	0	0	0	0	0	0	0	0	0	0	0	1	0	0	0	0	0	0	0	0
c_000000000087	2252	2492	NA	NA	NA	NA	NA	NA	MAG_38_1	0	0	0	21.5481	0	0	0	0	0	0	0	0	0	0	0	1	0	0	0	0	0	0	0	0
c_000000000087	2580	2868	NA	NA	NA	NA	NA	NA	MAG_38_1	0	0	0	0	0	0	0	0	0	0	0	0	0	0	0	0	0	0	0	0	0	0	0	0
c_000000100615	1313	1832	NA	NA	NA	NA	NA	NA	MAG_38_1	0	0	0	0	0	0	0	0	0	0	0	0	0	0	0	0	0	0	0	0	0	0	0	0
c_000000025329	2329	5053	Ribonucleotide reductase, barrel domain	PF02867	Pathway modules; Nucleotide metabolism; Pyrimidine metabolism	M00053	Pyrimidine deoxyribonuleotide biosynthesis, CDP/CTP => dCDP/dCTP,dTDP/dTTP	M00053	MAG_38_1	0.861178	0.861171	0	0	0	0	0	0	0	0	0	0	1	1	0	0	0	0	0	0	0	0	0	0
c_000000039045	18546	19674	NA	NA	NA	NA	NA	NA	MAG_38_1	0	0	0	0	0	0	0	0	0	0	0	0	0	0	0	0	0	0	0	0	0	0	0	0
c_000000031300	353	518	NA	NA	NA	NA	NA	NA	MAG_38_1	0	0	0	0	0	0	0	0	0	0	0	0	0	0	0	0	0	0	0	0	0	0	0	0
c_000000043379	0	819	NA	NA	NA	NA	NA	NA	MAG_38_1	0	0	0	0	0	0	0	0	0	0	0	0	0	0	0	0	0	0	0	0	0	0	0	0
c_000000052476	782	1607	Ribosomal protein S5, C-terminal domain	PF03719	NA	NA	NA	NA	MAG_38_1	5.99111	5.99112	0	0	0	0	0	0	0	0	0	0	1	1	0	0	0	0	0	0	0	0	0	0
c_000000039045	4513	5017	NA	NA	NA	NA	NA	NA	MAG_38_1	0	0	0	0	0	0	0	0	0	0	0	0	0	0	0	0	0	0	0	0	0	0	0	0
c_000000036228	1143	1617	LexA-binding, inner membrane-associated putative hydrolase	PF04307	NA	NA	NA	NA	MAG_38_1	0	0	0	0	0	0	0	0	0	0	0	0	0	0	0	0	0	0	0	0	0	0	0	0
c_000000021287	1	964	Ultra-violet resistance protein B	PF12344	NA	NA	NA	NA	MAG_38_1	4.02517	4.02517	0	0	0	0	0	0	0	0	0	0	1	1	0	0	0	0	0	0	0	0	0	0
c_000000012431	1	280	NA	NA	NA	NA	NA	NA	MAG_38_1	0	0	0	0	0	0	0	0	0	0	0	0	0	0	0	0	0	0	0	0	0	0	0	0
c_000000100615	1	880	NA	NA	NA	NA	NA	NA	MAG_38_1	0	0	0	0	0	0	0	0	0	0	0	0	0	0	0	0	0	0	0	0	0	0	0	0
c_000000004632	400	625	Ribosomal protein S27a	PF01599	NA	NA	NA	NA	MAG_38_1	0	0	0	0	0	0	0	0	0	0	0	0	0	0	0	0	0	0	0	0	0	0	0	0
c_000000067615	265	955	NA	NA	NA	NA	NA	NA	MAG_38_1	0	0	0	0	0	0	0	0	0	0	0	0	0	0	0	0	0	0	0	0	0	0	0	0
c_000000039045	9906	10110	NA	NA	NA	NA	NA	NA	MAG_38_1	0	0	0	0	0	0	0	0	0	0	0	0	0	0	0	0	0	0	0	0	0	0	0	0
c_000000093297	456	588	NA	NA	NA	NA	NA	NA	MAG_38_1	0	0	0	0	0	0	0	0	0	0	0	0	0	0	0	0	0	0	0	0	0	0	0	0
c_000000032109	0	141	NA	NA	NA	NA	NA	NA	MAG_38_1	0	0	0	0	0	0	0	0	0	0	0	0	0	0	0	0	0	0	0	0	0	0	0	0
c_000000039045	12241	12763	NA	NA	NA	NA	NA	NA	MAG_38_1	0	0	0	0	0	0	0	0	0	0	0	0	0	0	0	0	0	0	0	0	0	0	0	0
c_000000080370	95	269	SecE/Sec61-gamma subunits of protein translocation complex	PF00584	NA	NA	NA	NA	MAG_38_1	0	0	0	0	0	0	0	0	0	0	0	0	0	0	0	0	0	0	0	0	0	0	0	0
c_000000107027	3065	3485	NA	NA	NA	NA	NA	NA	MAG_38_1	0	0	0	0	0	0	0	0	0	0	0	0	0	0	0	0	0	0	0	0	0	0	0	0
c_000000084432	1954	4105	NA	NA	NA	NA	NA	NA	MAG_38_1	0	0	0	0	0	0	0	0	0	0	0	0	0	0	0	0	0	0	0	0	0	0	0	0
c_000000071944	2707	3199	VRR-NUC domain	PF08774	NA	NA	NA	NA	MAG_38_1	0	0	0	0	0	0	0	0	0	0	0	0	0	0	0	0	0	0	0	0	0	0	0	0
c_000000027878	145	1330	GTPase of unknown function C-terminal	PF08438	NA	NA	NA	NA	MAG_38_1	0	0	0	0	0	0	0	0	0	0	0	0	0	0	0	0	0	0	0	0	0	0	0	0
c_000000052713	330	1038	NA	NA	NA	NA	NA	NA	MAG_38_1	8.4132	8.41315	0	0	0	0	0	0	0	0	0	0	2	2	0	0	0	0	0	0	0	0	0	0
c_000000036228	2648	2729	NA	NA	NA	NA	NA	NA	MAG_38_1	0	0	0	0	0	0	0	0	0	0	0	0	0	0	0	0	0	0	0	0	0	0	0	0
c_000000082391	0	291	NA	NA	NA	NA	NA	NA	MAG_38_1	0	0	0	0	0	0	0	0	0	0	0	0	0	0	0	0	0	0	0	0	0	0	0	0
c_000000067615	0	285	Bacterial PH domain	PF03703	NA	NA	NA	NA	MAG_38_1	0	0	0	0	0	0	0	0	0	0	0	0	0	0	0	0	0	0	0	0	0	0	0	0
c_000000067615	2477	3242	NUBPL iron-transfer P-loop NTPase	PF10609	NA	NA	NA	NA	MAG_38_1	0	0	0	0	0	0	0	0	0	0	0	0	0	0	0	0	0	0	0	0	0	0	0	0
c_000000072361	1137	1308	NA	NA	NA	NA	NA	NA	MAG_38_1	0	0	0	0	0	0	0	0	0	0	0	0	0	0	0	0	0	0	0	0	0	0	0	0
c_000000074715	1472	1607	NA	NA	NA	NA	NA	NA	MAG_38_1	0	0	0	0	0	0	0	0	0	0	0	0	0	0	0	0	0	0	0	0	0	0	0	0
c_000000032109	185	383	Ribosomal S17	PF00833	NA	NA	NA	NA	MAG_38_1	0	0	0	0	0	0	0	0	0	0	0	0	0	0	0	0	0	0	0	0	0	0	0	0
c_000000044256	2	362	Replication protein A C terminal	PF08784	NA	NA	NA	NA	MAG_38_1	0	0	0	0	0	0	0	0	0	0	0	0	0	0	0	0	0	0	0	0	0	0	0	0
c_000000073190	3089	3830	Arginase family	PF00491	NA	NA	NA	NA	MAG_38_1	0	0	0	0	0	0	0	0	0	0	0	0	0	0	0	0	0	0	0	0	0	0	0	0
c_000000089569	839	1115	NA	NA	NA	NA	NA	NA	MAG_38_1	0	0	0	0	0	0	0	0	0	0	0	0	0	0	0	0	0	0	0	0	0	0	0	0
c_000000044256	1101	1398	Protein of unknown function (DUF424)	PF04242	NA	NA	NA	NA	MAG_38_1	0	0	0	0	0	0	0	0	0	0	0	0	0	0	0	0	0	0	0	0	0	0	0	0
c_000000004632	36	411	Ribosomal protein S24e	PF01282	NA	NA	NA	NA	MAG_38_1	0	0	0	0	0	0	0	0	0	0	0	0	0	0	0	0	0	0	0	0	0	0	0	0
c_000000004632	879	1671	Segregation and condensation protein ScpA	PF02616	NA	NA	NA	NA	MAG_38_1	0	0	0	0	0	0	0	0	0	0	0	0	0	0	0	0	0	0	0	0	0	0	0	0
c_000000004632	1710	2442	Rad51	PF08423	NA	NA	NA	NA	MAG_38_1	0	0	0	0	0	0	0	0	0	0	0	0	0	0	0	0	0	0	0	0	0	0	0	0
c_000000004632	2474	3200	Glycosyl transferase family 2	PF00535	NA	NA	NA	NA	MAG_38_1	0	0	0	0	0	0	0	0	0	0	0	0	0	0	0	0	0	0	0	0	0	0	0	0
c_000000082391	1342	2044	NA	NA	NA	NA	NA	NA	MAG_38_1	0	0	0	0	0	0	0	0	0	0	0	0	0	0	0	0	0	0	0	0	0	0	0	0
c_000000096145	3576	3726	NA	NA	NA	NA	NA	NA	MAG_38_1	0	0	0	0	0	0	0	0	0	0	0	0	0	0	0	0	0	0	0	0	0	0	0	0
c_000000089569	1111	3457	DNA topoisomerase	PF01131	NA	NA	NA	NA	MAG_38_1	0	0	0	0	0	0	0	0	0	0	0	0	0	0	0	0	0	0	0	0	0	0	0	0
c_000000005025	305	683	NA	NA	NA	NA	NA	NA	MAG_38_1	0	0	0	0	0	0	0	0	0	0	0	0	0	0	0	0	0	0	0	0	0	0	0	0
c_000000005025	722	1115	NA	NA	NA	NA	NA	NA	MAG_38_1	0	0	0	0	0	0	0	0	0	0	0	0	0	0	0	0	0	0	0	0	0	0	0	0
c_000000005025	1068	2079	Glycosyl transferases group 1	PF00534	NA	NA	NA	NA	MAG_38_1	0	0	0	0	0	0	0	0	0	0	0	0	0	0	0	0	0	0	0	0	0	0	0	0
c_000000005025	2080	2569	Glycosyl transferases group 1	PF00534	NA	NA	NA	NA	MAG_38_1	0	0	0	0	0	0	0	0	0	0	0	0	0	0	0	0	0	0	0	0	0	0	0	0
c_000000005025	2583	2961	NA	NA	NA	NA	NA	NA	MAG_38_1	0	0	0	0	0	0	0	0	0	0	0	0	0	0	0	0	0	0	0	0	0	0	0	0
c_000000005025	3147	4254	NA	NA	NA	NA	NA	NA	MAG_38_1	0	0	0	0	0	0	0	0	0	0	0	0	0	0	0	0	0	0	0	0	0	0	0	0
c_000000005025	4285	5293	NA	NA	NA	NA	NA	NA	MAG_38_1	0	0	0	0	0	0	0	0	0	0	0	0	0	0	0	0	0	0	0	0	0	0	0	0
c_000000005025	5289	5787	Coenzyme F420 hydrogenase/dehydrogenase, beta subunit C terminus	PF04432	NA	NA	NA	NA	MAG_38_1	0	0	0	0	0	0	0	0	0	0	0	0	0	0	0	0	0	0	0	0	0	0	0	0
c_000000005135	2	725	MutS domain I	PF01624	NA	NA	NA	NA	MAG_38_1	0	0	0	0	0	0	0	0	0	0	0	0	0	0	0	0	0	0	0	0	0	0	0	0
c_000000005135	828	2529	DNA mismatch repair protein, C-terminal domain	PF01119	NA	NA	NA	NA	MAG_38_1	0	0	0	0	0	0	0	0	0	0	0	0	0	0	0	0	0	0	0	0	0	0	0	0
c_000000067615	1170	1500	NAC domain	PF01849	NA	NA	NA	NA	MAG_38_1	0	0	0	0	0	0	0	0	0	0	0	0	0	0	0	0	0	0	0	0	0	0	0	0
c_000000011128	1	376	Ribosomal proteins L26 eukaryotic, L24P archaeal	PF16906	NA	NA	NA	NA	MAG_38_1	0	0	0	0	0	0	0	0	0	0	0	0	0	0	0	0	0	0	0	0	0	0	0	0
c_000000100615	2191	2521	NA	NA	NA	NA	NA	NA	MAG_38_1	0	0	0	0	0	0	0	0	0	0	0	0	0	0	0	0	0	0	0	0	0	0	0	0
c_000000074012	3232	3403	Ribosomal L29 protein	PF00831	NA	NA	NA	NA	MAG_38_1	0	0	0	0	0	0	0	0	0	0	0	0	0	0	0	0	0	0	0	0	0	0	0	0
c_000000101056	1694	2645	Coenzyme F420 hydrogenase/dehydrogenase, beta subunit C terminus	PF04432	NA	NA	NA	NA	MAG_38_1	0	0	0	0	0	0	0	0	0	0	0	0	0	0	0	0	0	0	0	0	0	0	0	0
c_000000074715	2148	2706	NA	NA	NA	NA	NA	NA	MAG_38_1	0	0	0	4.4449	0	0	0	0	4.67864	0	0	0	0	0	0	1	0	0	0	0	1	0	0	0
c_000000021287	1133	1487	RNA recognition motif. (a.k.a. RRM, RBD, or RNP domain)	PF00076	NA	NA	NA	NA	MAG_38_1	0	0	0	0	0	0	0	0	0	0	0	0	0	0	0	0	0	0	0	0	0	0	0	0
c_000000023955	2329	2890	Uncharacterized protein conserved in bacteria (DUF2179)	PF10035	NA	NA	NA	NA	MAG_38_1	0	0	0	0	0	0	0	0	0	0	0	0	0	0	0	0	0	0	0	0	0	0	0	0
c_000000021878	2404	2638	Antidote-toxin recognition MazE, bacterial antitoxin	PF04014	NA	NA	NA	NA	MAG_38_1	0	0	0	0	0	0	0	0	0	0	0	0	0	0	0	0	0	0	0	0	0	0	0	0
c_000000051117	2893	3316	Ribosomal protein S12/S23	PF00164	NA	NA	NA	NA	MAG_38_1	0	0	0	0	0	0	0	0	0	0	0	0	0	0	0	0	0	0	0	0	0	0	0	0
c_000000051117	3389	3809	NA	NA	NA	NA	NA	NA	MAG_38_1	0	0	0	0	0	0	0	0	0	0	0	0	0	0	0	0	0	0	0	0	0	0	0	0
c_000000009603	2	260	NA	NA	NA	NA	NA	NA	MAG_38_1	0	0	0	0	0	0	0	0	0	0	0	0	0	0	0	0	0	0	0	0	0	0	0	0
c_000000009603	279	534	NA	NA	NA	NA	NA	NA	MAG_38_1	0	0	0	0	0	0	0	0	0	0	0	0	0	0	0	0	0	0	0	0	0	0	0	0
c_000000009603	636	864	NA	NA	NA	NA	NA	NA	MAG_38_1	0	0	0	0	0	0	0	0	0	0	0	0	0	0	0	0	0	0	0	0	0	0	0	0
c_000000009603	868	1474	NA	NA	NA	NA	NA	NA	MAG_38_1	0	0	0	4.4449	0	0	0	0	0	0	0	0	0	0	0	1	0	0	0	0	0	0	0	0
c_000000009603	1475	1781	NA	NA	NA	NA	NA	NA	MAG_38_1	0	0	0	0	0	0	0	0	0	0	0	0	0	0	0	0	0	0	0	0	0	0	0	0
c_000000009603	1807	2443	Protein of unknown function (DUF2569)	PF10754	NA	NA	NA	NA	MAG_38_1	0	0	0	0	0	0	0	0	0	0	0	0	0	0	0	0	0	0	0	0	0	0	0	0
c_000000011128	377	1037	Ribosomal family S4e	PF00900	NA	NA	NA	NA	MAG_38_1	0	0	0	0	0	0	0	0	0	0	0	0	0	0	0	0	0	0	0	0	0	0	0	0
c_000000011128	1053	1629	ribosomal L5P family C-terminus	PF00673	NA	NA	NA	NA	MAG_38_1	0	0	0	0	0	0	0	0	0	0	0	0	0	0	0	0	0	0	0	0	0	0	0	0
c_000000011128	1790	2168	Ribosomal protein S8	PF00410	NA	NA	NA	NA	MAG_38_1	0	0	0	0	0	0	0	0	0	0	0	0	0	0	0	0	0	0	0	0	0	0	0	0
c_000000011128	2151	2712	Ribosomal protein L6	PF00347	NA	NA	NA	NA	MAG_38_1	0	0	0	0	0	0	0	0	0	0	0	0	0	0	0	0	0	0	0	0	0	0	0	0
c_000000011128	2711	3089	Ribosomal protein L32	PF01655	NA	NA	NA	NA	MAG_38_1	0	0	0	0	0	0	0	0	0	0	0	0	0	0	0	0	0	0	0	0	0	0	0	0
c_000000011128	3072	3192	Ribosomal protein L19e	PF01280	NA	NA	NA	NA	MAG_38_1	0	0	0	0	0	0	0	0	0	0	0	0	0	0	0	0	0	0	0	0	0	0	0	0
c_000000081057	0	1047	Putative RNA methylase family UPF0020	PF01170	NA	NA	NA	NA	MAG_38_1	0	0	0	0	0	0	0	0	0	0	0	0	0	0	0	0	0	0	0	0	0	0	0	0
c_000000088919	2414	2690	Proteasome subunit	PF00227	NA	NA	NA	NA	MAG_38_1	0	0	0	0	0	0	0	0	0	0	0	0	0	0	0	0	0	0	0	0	0	0	0	0
c_000000012431	3018	3192	NA	NA	NA	NA	NA	NA	MAG_38_1	0	0	0	0	0	0	0	0	0	0	0	0	0	0	0	0	0	0	0	0	0	0	0	0
c_000000014840	2520	3054	Protein of unknown function (DUF655)	PF04919	NA	NA	NA	NA	MAG_38_1	0	0	0	0	0	0	0	0	0	0	0	0	0	0	0	0	0	0	0	0	0	0	0	0
c_000000107685	0	1125	HI0933-like protein	PF03486	NA	NA	NA	NA	MAG_38_1	0	0	0	0	8.09773	0	0	0	0	7.82546	0	0	0	0	0	0	1	0	0	0	0	2	0	0
c_000000060232	1869	2082	NA	NA	NA	NA	NA	NA	MAG_38_1	0	0	0	0	0	0	0	0	0	0	0	0	0	0	0	0	0	0	0	0	0	0	0	0
c_000000078095	2838	2904	NA	NA	NA	NA	NA	NA	MAG_38_1	0	0	0	0	0	0	0	0	0	0	0	0	0	0	0	0	0	0	0	0	0	0	0	0
c_000000070714	0	1662	Elongation factor Tu GTP binding domain	PF00009	NA	NA	NA	NA	MAG_38_1	0	0	0	0	0	0	0	0	0	0	0	0	0	0	0	0	0	0	0	0	0	0	0	0
c_000000081057	2329	2500	Ribosomal protein L35Ae	PF01247	NA	NA	NA	NA	MAG_38_1	0	0	0	0	0	0	0	0	0	0	0	0	0	0	0	0	0	0	0	0	0	0	0	0
c_000000100615	1834	2191	NA	NA	NA	NA	NA	NA	MAG_38_1	0	0	0	0	0	0	0	0	0	0	0	0	0	0	0	0	0	0	0	0	0	0	0	0
c_000000039045	23886	24285	NA	NA	NA	NA	NA	NA	MAG_38_1	0	0	0	0	0	0	0	0	0	0	0	0	0	0	0	0	0	0	0	0	0	0	0	0
c_000000074012	1507	1903	Ribosomal protein S19	PF00203	NA	NA	NA	NA	MAG_38_1	0	0	0	0	0	0	0	0	0	0	0	0	0	0	0	0	0	0	0	0	0	0	0	0
c_000000074012	807	1506	Ribosomal Proteins L2, C-terminal domain	PF03947	NA	NA	NA	NA	MAG_38_1	0	0	0	0	0	0	0	0	0	0	0	0	0	0	0	0	0	0	0	0	0	0	0	0
c_000000021878	641	1916	tRNA synthetases class II (D, K and N)	PF00152	NA	NA	NA	NA	MAG_38_1	0	0	0	0	0	0	0	0	0	0	0	0	0	0	0	0	0	0	0	0	0	0	0	0
c_000000021287	3586	4009	Ribosomal protein S9/S16	PF00380	NA	NA	NA	NA	MAG_38_1	0	0	0	0	0	0	0	0	0	0	0	0	0	0	0	0	0	0	0	0	0	0	0	0
c_000000080896	0	288	NA	NA	NA	NA	NA	NA	MAG_38_1	0	0	0	0	0	0	0	0	0	0	0	0	0	0	0	0	0	0	0	0	0	0	0	0
c_000000085604	3194	3332	NA	NA	NA	NA	NA	NA	MAG_38_1	0	0	0	0	0	0	0	0	0	0	0	0	0	0	0	0	0	0	0	0	0	0	0	0
c_000000103490	3004	3871	Plasmid recombination enzyme	PF01076	NA	NA	NA	NA	MAG_38_1	4.74852	4.74854	0	9.69531	0	0	0	0	0	0	0	0	1	1	0	4	0	0	0	0	0	0	0	0
c_000000089616	1202	1505	NA	NA	NA	NA	NA	NA	MAG_38_1	0	0	0	0	0	0	0	0	0	0	0	0	0	0	0	0	0	0	0	0	0	0	0	0
c_000000101186	224	347	NA	NA	NA	NA	NA	NA	MAG_38_1	0	0	0	0	0	0	0	0	0	0	0	0	0	0	0	0	0	0	0	0	0	0	0	0
c_000000039045	13357	13609	NA	NA	NA	NA	NA	NA	MAG_38_1	0	0	0	0	0	0	0	0	0	0	0	0	0	0	0	0	0	0	0	0	0	0	0	0
c_000000071617	4312	4903	NA	NA	NA	NA	NA	NA	MAG_38_1	0	0	0	0	0	0	0	0	0	48.2183	0	0	0	0	0	0	0	0	0	0	0	4	0	0
c_000000027878	3478	4264	NA	NA	NA	NA	NA	NA	MAG_38_1	0	0	0	0	0	0	0	0	0	0	0	0	0	0	0	0	0	0	0	0	0	0	0	0
c_000000012431	465	870	NA	NA	NA	NA	NA	NA	MAG_38_1	0	0	0	0	0	0	0	0	0	0	0	0	0	0	0	0	0	0	0	0	0	0	0	0
c_000000012431	928	1594	Histidine phosphatase superfamily (branch 1)	PF00300	NA	NA	NA	NA	MAG_38_1	0	0	0	0	0	0	0	0	0	0	0	0	0	0	0	0	0	0	0	0	0	0	0	0
c_000000012431	1628	2942	Domain of unknown function (DUF4010)	PF13194	NA	NA	NA	NA	MAG_38_1	0	0	0	0	0	0	0	0	0	0	0	0	0	0	0	0	0	0	0	0	0	0	0	0
c_000000100615	918	1317	NA	NA	NA	NA	NA	NA	MAG_38_1	0	0	0	0	0	0	0	0	0	0	0	0	0	0	0	0	0	0	0	0	0	0	0	0
c_000000103902	2	1427	Cell envelope-related transcriptional attenuator domain	PF03816	NA	NA	NA	NA	MAG_38_1	0	0	0	0	0	0	0	0	0	0	0	0	0	0	0	0	0	0	0	0	0	0	0	0
c_000000032109	2979	3765	NA	NA	NA	NA	NA	NA	MAG_38_1	0	0	0	0	0	0	0	0	0	0	0	0	0	0	0	0	0	0	0	0	0	0	0	0
c_000000101186	4278	4383	NA	NA	NA	NA	NA	NA	MAG_38_1	0	0	0	0	0	0	0	0	0	0	0	0	0	0	0	0	0	0	0	0	0	0	0	0
c_000000012846	2	68	NA	NA	NA	NA	NA	NA	MAG_38_1	0	0	0	0	0	0	0	0	0	0	0	0	0	0	0	0	0	0	0	0	0	0	0	0
c_000000012846	69	2379	ATPase family associated with various cellular activities (AAA)	PF00004	NA	NA	NA	NA	MAG_38_1	1.11702	1.11701	0	0	0	0	0	0	0	0	0	0	1	1	0	0	0	0	0	0	0	0	0	0
c_000000012846	2380	2749	NA	NA	NA	NA	NA	NA	MAG_38_1	0	0	0	0	0	0	0	0	0	0	0	0	0	0	0	0	0	0	0	0	0	0	0	0
c_000000012846	2818	3334	Methyltransferase domain	PF13847	NA	NA	NA	NA	MAG_38_1	0	0	0	0	0	0	0	0	0	0	0	0	0	0	0	0	0	0	0	0	0	0	0	0
c_000000072668	162	393	NA	NA	NA	NA	NA	NA	MAG_38_1	0	0	0	0	0	0	0	0	0	0	0	0	0	0	0	0	0	0	0	0	0	0	0	0
c_000000021878	2950	4270	tRNA synthetases class II (D, K and N)	PF00152	NA	NA	NA	NA	MAG_38_1	1.9788	1.97879	0	0	0	0	0	0	0	0	0	0	1	1	0	0	0	0	0	0	0	0	0	0
c_000000059786	3190	3460	RelB antitoxin	PF04221	NA	NA	NA	NA	MAG_38_1	0	0	0	0	0	0	0	0	0	0	0	0	0	0	0	0	0	0	0	0	0	0	0	0
c_000000093297	12	162	NA	NA	NA	NA	NA	NA	MAG_38_1	0	0	0	0	0	0	0	0	0	0	0	0	0	0	0	0	0	0	0	0	0	0	0	0
c_000000079790	5249	5651	Amino acid kinase family	PF00696	NA	NA	NA	NA	MAG_38_1	0	0	0	0	0	0	0	0	0	0	0	0	0	0	0	0	0	0	0	0	0	0	0	0
c_000000101356	2058	2394	NA	NA	NA	NA	NA	NA	MAG_38_1	0	0	0	8.32951	0	0	0	0	0	0	0	0	0	0	0	1	0	0	0	0	0	0	0	0
c_000000039045	18225	18501	NA	NA	NA	NA	NA	NA	MAG_38_1	0	0	0	0	0	0	0	0	0	0	0	0	0	0	0	0	0	0	0	0	0	0	0	0
c_000000039045	13235	13409	NA	NA	NA	NA	NA	NA	MAG_38_1	0	0	0	0	0	0	0	0	0	0	0	0	0	0	0	0	0	0	0	0	0	0	0	0
c_000000101356	1376	2069	NA	NA	NA	NA	NA	NA	MAG_38_1	0	0	0	0	30.8654	0	0	0	0	0	0	0	0	0	0	0	2	0	0	0	0	0	0	0
c_000000107027	1	958	NA	NA	NA	NA	NA	NA	MAG_38_1	0	0	0	0	0	0	0	0	0	0	0	0	0	0	0	0	0	0	0	0	0	0	0	0
c_000000071617	4878	5610	NA	NA	NA	NA	NA	NA	MAG_38_1	0	0	0	0	0	0	0	0	0	16.4081	0	0	0	0	0	0	0	0	0	0	0	2	0	0
c_000000080896	2225	3011	NA	NA	NA	NA	NA	NA	MAG_38_1	0	0	0	0	0	0	0	0	0	0	0	0	0	0	0	0	0	0	0	0	0	0	0	0
c_000000039045	11775	12156	NA	NA	NA	NA	NA	NA	MAG_38_1	0	0	0	0	0	0	0	0	0	0	0	0	0	0	0	0	0	0	0	0	0	0	0	0
c_000000014840	346	1063	RNA polymerase Rpb3/RpoA insert domain	PF01000	NA	NA	NA	NA	MAG_38_1	0	0	0	0	0	0	0	0	0	0	0	0	0	0	0	0	0	0	0	0	0	0	0	0
c_000000014840	1070	1583	Ribosomal protein S11	PF00411	NA	NA	NA	NA	MAG_38_1	0	0	0	0	0	0	0	0	0	0	0	0	0	0	0	0	0	0	0	0	0	0	0	0
c_000000014840	1572	2058	S4 domain	PF01479	NA	NA	NA	NA	MAG_38_1	0	0	0	0	0	0	0	0	0	0	0	0	0	0	0	0	0	0	0	0	0	0	0	0
c_000000014840	1997	2519	Ribosomal protein S13/S18	PF00416	NA	NA	NA	NA	MAG_38_1	0	0	0	0	0	0	0	0	0	0	0	0	0	0	0	0	0	0	0	0	0	0	0	0
c_000000014840	3068	3263	NA	NA	NA	NA	NA	NA	MAG_38_1	0	0	0	0	0	0	0	0	0	0	0	0	0	0	0	0	0	0	0	0	0	0	0	0
c_000000039045	13605	14262	NA	NA	NA	NA	NA	NA	MAG_38_1	0	0	0	0	0	0	0	0	0	0	0	0	0	0	0	0	0	0	0	0	0	0	0	0
c_000000070441	1381	2317	NA	NA	NA	NA	NA	NA	MAG_38_1	0	0	0	0	0	0	0	0	0	0	0	0	0	0	0	0	0	0	0	0	0	0	0	0
c_000000044256	1829	2390	NA	NA	NA	NA	NA	NA	MAG_38_1	0	0	0	0	0	0	0	0	0	0	0	0	0	0	0	0	0	0	0	0	0	0	0	0
c_000000017140	2827	3193	Type III restriction enzyme, res subunit	PF04851	NA	NA	NA	NA	MAG_38_1	0	0	0	0	0	0	0	0	0	0	0	0	0	0	0	0	0	0	0	0	0	0	0	0
c_000000027814	4996	6052	Radical_SAM C-terminal domain	PF16199	NA	NA	NA	NA	MAG_38_1	0	0	0	0	0	0	0	0	0	0	0	0	0	0	0	0	0	0	0	0	0	0	0	0
c_000000039045	6206	6392	NA	NA	NA	NA	NA	NA	MAG_38_1	0	0	0	0	0	0	0	0	0	0	0	0	0	0	0	0	0	0	0	0	0	0	0	0
c_000000072668	2	149	NA	NA	NA	NA	NA	NA	MAG_38_1	0	0	0	0	0	0	0	0	0	0	0	0	0	0	0	0	0	0	0	0	0	0	0	0
c_000000027814	1100	2066	NA	NA	NA	NA	NA	NA	MAG_38_1	0	0	0	0	0	0	0	0	0	0	0	0	0	0	0	0	0	0	0	0	0	0	0	0
c_000000096145	868	1438	Nitroreductase family	PF00881	NA	NA	NA	NA	MAG_38_1	0	0	0	0	0	0	0	0	0	0	0	0	0	0	0	0	0	0	0	0	0	0	0	0
c_000000024129	621	1896	NA	NA	NA	NA	NA	NA	MAG_38_1	0	0	0	0	0	0	0	0	2.95201	0	3.46863	0	0	0	0	0	0	0	0	0	2	0	1	0
c_000000096145	2681	3305	NA	NA	NA	NA	NA	NA	MAG_38_1	0	0	0	0	0	0	0	0	0	0	0	0	0	0	0	0	0	0	0	0	0	0	0	0
c_000000081057	2619	3717	Ribulose bisphosphate carboxylase large chain, catalytic domain	PF00016	NA	NA	NA	NA	MAG_38_1	0	0	0	0	0	0	0	0	0	0	0	0	0	0	0	0	0	0	0	0	0	0	0	0
c_000000016808	157	2725	DNA gyrase/topoisomerase IV, subunit A	PF00521	NA	NA	NA	NA	MAG_38_1	1.18677	1.18677	0	0	0	0	0	0	0	0	0	0	1	1	0	0	0	0	0	0	0	0	0	0
c_000000016808	1	157	NA	NA	NA	NA	NA	NA	MAG_38_1	0	0	0	0	0	0	0	0	0	0	0	0	0	0	0	0	0	0	0	0	0	0	0	0
c_000000016808	2717	2981	NA	NA	NA	NA	NA	NA	MAG_38_1	0	0	0	0	0	0	0	0	0	0	0	0	0	0	0	0	0	0	0	0	0	0	0	0
c_000000016808	3016	3121	NA	NA	NA	NA	NA	NA	MAG_38_1	0	0	0	0	0	0	0	0	0	0	0	0	0	0	0	0	0	0	0	0	0	0	0	0
c_000000056322	0	714	DpnII restriction endonuclease	PF04556	NA	NA	NA	NA	MAG_38_1	0	0	0	0	0	0	0	0	0	0	0	0	0	0	0	0	0	0	0	0	0	0	0	0
c_000000039045	7872	8304	DNA N-6-adenine-methyltransferase (Dam)	PF05869	NA	NA	NA	NA	MAG_38_1	0	0	0	0	0	0	0	0	0	0	0	0	0	0	0	0	0	0	0	0	0	0	0	0
c_000000017089	37	2365	MCM P-loop domain	PF00493	NA	NA	NA	NA	MAG_38_1	0	0	0	0	0	0	0	0	0.709101	0	0	0	0	0	0	0	0	0	0	0	1	0	0	0
c_000000017140	1	235	NA	NA	NA	NA	NA	NA	MAG_38_1	0	0	0	0	0	0	0	0	0	0	0	0	0	0	0	0	0	0	0	0	0	0	0	0
c_000000017140	280	808	NA	NA	NA	NA	NA	NA	MAG_38_1	0	0	0	0	0	0	0	0	0	0	0	0	0	0	0	0	0	0	0	0	0	0	0	0
c_000000017140	861	1416	NA	NA	NA	NA	NA	NA	MAG_38_1	0	0	0	0	0	0	0	0	0	0	0	0	0	0	0	0	0	0	0	0	0	0	0	0
c_000000017140	1741	2029	PRC-barrel domain	PF05239	NA	NA	NA	NA	MAG_38_1	0	0	0	0	0	0	0	0	0	0	0	0	0	0	0	0	0	0	0	0	0	0	0	0
c_000000017140	2159	2816	NA	NA	NA	NA	NA	NA	MAG_38_1	0	0	0	0	0	0	0	0	0	0	0	0	0	0	0	0	0	0	0	0	0	0	0	0
c_000000021878	4677	4896	NA	NA	NA	NA	NA	NA	MAG_38_1	0	0	0	0	0	0	0	0	0	0	0	0	0	0	0	0	0	0	0	0	0	0	0	0
c_000000103490	2	320	NA	NA	NA	NA	NA	NA	MAG_38_1	0	0	0	7.45193	0	0	0	0	0	0	0	0	0	0	0	1	0	0	0	0	0	0	0	0
c_000000070714	2002	2869	NA	NA	NA	NA	NA	NA	MAG_38_1	0	0	0	0	0	0	0	0	0	0	0	0	0	0	0	0	0	0	0	0	0	0	0	0
c_000000074012	569	806	Ribosomal protein L23	PF00276	NA	NA	NA	NA	MAG_38_1	0	0	0	0	0	0	0	0	0	0	0	0	0	0	0	0	0	0	0	0	0	0	0	0
c_000000070714	3019	3196	NA	NA	NA	NA	NA	NA	MAG_38_1	0	0	0	0	0	0	0	0	0	0	0	0	0	0	0	0	0	0	0	0	0	0	0	0
c_000000059786	3650	5171	NA	NA	NA	NA	NA	NA	MAG_38_1	0	0	0	0	0	0	0	0	0	0	0	0	0	0	0	0	0	0	0	0	0	0	0	0
c_000000101186	4119	4275	NA	NA	NA	NA	NA	NA	MAG_38_1	0	0	0	0	0	0	0	0	0	0	0	0	0	0	0	0	0	0	0	0	0	0	0	0
c_000000080773	2	125	NA	NA	NA	NA	NA	NA	MAG_38_1	0	0	0	0	0	0	0	0	0	0	0	0	0	0	0	0	0	0	0	0	0	0	0	0
c_000000025329	1	193	NA	NA	NA	NA	NA	NA	MAG_38_1	0	0	0	0	0	0	0	0	0	0	0	0	0	0	0	0	0	0	0	0	0	0	0	0
c_000000107027	2016	2442	NA	NA	NA	NA	NA	NA	MAG_38_1	0	0	0	0	0	0	0	0	0	0	0	0	0	0	0	0	0	0	0	0	0	0	0	0
c_000000074012	4871	4964	RS4NT (NUC023) domain	PF08071	NA	NA	NA	NA	MAG_38_1	0	0	0	0	0	0	0	0	0	0	0	0	0	0	0	0	0	0	0	0	0	0	0	0
c_000000099410	3109	3376	NA	NA	NA	NA	NA	NA	MAG_38_1	0	0	0	0	0	0	0	0	0	0	0	0	0	0	0	0	0	0	0	0	0	0	0	0
c_000000105775	2375	2573	NA	NA	NA	NA	NA	NA	MAG_38_1	0	0	0	0	0	0	0	0	0	0	0	0	0	0	0	0	0	0	0	0	0	0	0	0
c_000000039045	10827	11139	HNH endonuclease	PF13392	NA	NA	NA	NA	MAG_38_1	0	0	0	0	0	0	0	0	0	0	0	0	0	0	0	0	0	0	0	0	0	0	0	0
c_000000101056	572	1694	Polysaccharide pyruvyl transferase	PF04230	NA	NA	NA	NA	MAG_38_1	0	0	0	1.90278	14.8832	0	0	0	0	0	0	0	0	0	0	1	2	0	0	0	0	0	0	0
c_000000072668	1055	2327	Radical SAM superfamily	PF04055	NA	NA	NA	NA	MAG_38_1	0	0	0	0	0	0	0	0	0	0	0	0	0	0	0	0	0	0	0	0	0	0	0	0
c_000000064651	0	1041	NA	NA	NA	NA	NA	NA	MAG_38_1	0	0	0	0	0	0	0	0	0	0	0	0	0	0	0	0	0	0	0	0	0	0	0	0
c_000000043379	899	2417	tRNA synthetases class II core domain (F)	PF01409	NA	NA	NA	NA	MAG_38_1	0	0	0	0	0	0	0	0	0	0	0	0	0	0	0	0	0	0	0	0	0	0	0	0
c_000000054223	1932	2535	Tripartite tricarboxylate transporter TctA family	PF01970	NA	NA	NA	NA	MAG_38_1	0	0	0	0	0	0	0	0	0	0	0	0	0	0	0	0	0	0	0	0	0	0	0	0
c_000000032109	388	682	Alba	PF01918	NA	NA	NA	NA	MAG_38_1	0	0	0	0	0	0	0	0	0	0	0	0	0	0	0	0	0	0	0	0	0	0	0	0
c_000000039045	14310	14841	NA	NA	NA	NA	NA	NA	MAG_38_1	0	0	0	0	0	0	0	0	0	0	0	0	0	0	0	0	0	0	0	0	0	0	0	0
c_000000021061	1	979	AI-2E family transporter	PF01594	NA	NA	NA	NA	MAG_38_1	0	0	0	0	0	0	0	0	0	0	0	0	0	0	0	0	0	0	0	0	0	0	0	0
c_000000021061	1049	2876	Helicase C-terminal domain	PF13307	NA	NA	NA	NA	MAG_38_1	0	0	0	0	0	0	0	0	0	0	0	0	0	0	0	0	0	0	0	0	0	0	0	0
c_000000031300	534	627	NA	NA	NA	NA	NA	NA	MAG_38_1	0	0	0	0	0	0	0	0	0	0	0	0	0	0	0	0	0	0	0	0	0	0	0	0
c_000000080370	2901	3516	Ribosomal protein L11, N-terminal domain	PF03946	NA	NA	NA	NA	MAG_38_1	0	0	0	0	0	0	0	0	0	0	0	0	0	0	0	0	0	0	0	0	0	0	0	0
c_000000021287	983	1124	NA	NA	NA	NA	NA	NA	MAG_38_1	0	0	0	0	0	0	0	0	0	0	0	0	0	0	0	0	0	0	0	0	0	0	0	0
c_000000021287	1497	2160	Haloacid dehalogenase-like hydrolase	PF13419	NA	NA	NA	NA	MAG_38_1	0	0	0	0	0	0	0	0	0	0	0	0	0	0	0	0	0	0	0	0	0	0	0	0
c_000000021287	2179	3025	Phage integrase family	PF00589	NA	NA	NA	NA	MAG_38_1	0	0	0	0	0	0	0	0	0	0	0	0	0	0	0	0	0	0	0	0	0	0	0	0
c_000000021287	3021	3555	NA	NA	NA	NA	NA	NA	MAG_38_1	0	0	0	0	0	0	0	0	0	0	0	0	0	0	0	0	0	0	0	0	0	0	0	0
c_000000021287	4010	4430	Ribosomal protein L13	PF00572	NA	NA	NA	NA	MAG_38_1	0	0	0	0	0	0	0	0	0	0	0	0	0	0	0	0	0	0	0	0	0	0	0	0
c_000000089616	1	1153	tRNA synthetases class I (R)	PF00750	NA	NA	NA	NA	MAG_38_1	0	0	0	0	0	0	0	0	0	0	0	0	0	0	0	0	0	0	0	0	0	0	0	0
c_000000099410	0	1704	SNF2 family N-terminal domain	PF00176	NA	NA	NA	NA	MAG_38_1	0	0	0	0	0	0	0	0	0	0	0	0	0	0	0	0	0	0	0	0	0	0	0	0
c_000000021878	2	584	NA	NA	NA	NA	NA	NA	MAG_38_1	0	0	0	0	0	0	0	0	0	0	0	0	0	0	0	0	0	0	0	0	0	0	0	0
c_000000021878	2627	2951	PemK-like, MazF-like toxin of type II toxin-antitoxin system	PF02452	NA	NA	NA	NA	MAG_38_1	0	0	0	0	0	0	0	0	0	0	0	0	0	0	0	0	0	0	0	0	0	0	0	0
c_000000021878	4288	4681	NA	NA	NA	NA	NA	NA	MAG_38_1	0	0	0	0	0	0	0	0	0	0	0	0	0	0	0	0	0	0	0	0	0	0	0	0
c_000000044256	452	860	Domain found in IF2B/IF5	PF01873	NA	NA	NA	NA	MAG_38_1	0	0	0	0	0	0	0	0	0	0	0	0	0	0	0	0	0	0	0	0	0	0	0	0
c_000000047427	709	1321	NA	NA	NA	NA	NA	NA	MAG_38_1	0	0	0	0	0	0	0	0	0	0	0	0	0	0	0	0	0	0	0	0	0	0	0	0
c_000000053622	2	374	Glycosyl transferase family 2	PF00535	NA	NA	NA	NA	MAG_38_1	0	0	0	0	0	0	0	0	0	0	0	0	0	0	0	0	0	0	0	0	0	0	0	0
c_000000052476	2	293	Ribosomal protein L19e	PF01280	NA	NA	NA	NA	MAG_38_1	0	0	0	0	0	0	0	0	0	0	0	0	0	0	0	0	0	0	0	0	0	0	0	0
c_000000027814	2	173	NA	NA	NA	NA	NA	NA	MAG_38_1	0	0	0	0	0	0	0	0	0	0	0	0	0	0	0	0	0	0	0	0	0	0	0	0
c_000000051117	3842	4223	RNA polymerase Rpb1, domain 5	PF04998	NA	NA	NA	NA	MAG_38_1	0	0	0	0	0	0	0	0	0	0	0	0	0	0	0	0	0	0	0	0	0	0	0	0
c_000000101460	1	448	NA	NA	NA	NA	NA	NA	MAG_38_1	0	0	0	0	0	0	0	0	0	0	0	0	0	0	0	0	0	0	0	0	0	0	0	0
c_000000039045	7170	7452	NA	NA	NA	NA	NA	NA	MAG_38_1	0	0	0	0	0	0	0	0	0	0	0	0	0	0	0	0	0	0	0	0	0	0	0	0
c_000000094415	49	1768	NA	NA	NA	NA	NA	NA	MAG_38_1	0	0	0	0	0	0	0	0	0	0	0	0	0	0	0	0	0	0	0	0	0	0	0	0
c_000000024129	1998	2742	Coenzyme F420 hydrogenase/dehydrogenase, beta subunit C terminus	PF04432	NA	NA	NA	NA	MAG_38_1	0	0	0	0	0	0	0	0	0	0	0	0	0	0	0	0	0	0	0	0	0	0	0	0
c_000000073190	2072	3110	Pyridoxal-dependent decarboxylase, pyridoxal binding domain	PF02784	NA	NA	NA	NA	MAG_38_1	0	0	0	0	0	0	0	0	0	0	0	0	0	0	0	0	0	0	0	0	0	0	0	0
c_000000023955	120	510	Elongation factor P (EF-P) KOW-like domain	PF08207	NA	NA	NA	NA	MAG_38_1	0	0	0	0	0	0	0	0	0	0	0	0	0	0	0	0	0	0	0	0	0	0	0	0
c_000000023955	585	750	NA	NA	NA	NA	NA	NA	MAG_38_1	0	0	0	0	0	0	0	0	0	0	0	0	0	0	0	0	0	0	0	0	0	0	0	0
c_000000023955	869	2261	Peptidase family M50	PF02163	NA	NA	NA	NA	MAG_38_1	0	0	0	0	0	0	0	0	0	0	0	0	0	0	0	0	0	0	0	0	0	0	0	0
c_000000023955	2970	3885	Radical SAM superfamily	PF04055	NA	NA	NA	NA	MAG_38_1	0	0	0	0	0	0	0	0	0	0	0	0	0	0	0	0	0	0	0	0	0	0	0	0
c_000000039045	8300	8504	NA	NA	NA	NA	NA	NA	MAG_38_1	0	0	0	0	0	0	0	0	0	0	0	0	0	0	0	0	0	0	0	0	0	0	0	0
c_000000039045	9565	9892	NA	NA	NA	NA	NA	NA	MAG_38_1	0	0	0	0	0	0	0	0	0	0	0	0	0	0	0	0	0	0	0	0	0	0	0	0
c_000000080773	2706	2946	NA	NA	NA	NA	NA	NA	MAG_38_1	0	0	0	0	0	0	0	0	0	0	0	0	0	0	0	0	0	0	0	0	0	0	0	0
c_000000024129	2	644	NA	NA	NA	NA	NA	NA	MAG_38_1	0	0	0	0	0	0	0	0	0	0	0	0	0	0	0	0	0	0	0	0	0	0	0	0
c_000000071617	185	1580	NA	NA	NA	NA	NA	NA	MAG_38_1	0	0	0	0	6.014	0	0	0	0	6.38567	0	0	0	0	0	0	1	0	0	0	0	2	0	0
c_000000103490	1593	1851	NA	NA	NA	NA	NA	NA	MAG_38_1	0	0	0	0	0	0	0	0	0	0	0	0	0	0	0	0	0	0	0	0	0	0	0	0
c_000000071944	1142	1637	NA	NA	NA	NA	NA	NA	MAG_38_1	0	0	0	0	0	0	0	0	0	0	0	0	0	0	0	0	0	0	0	0	0	0	0	0
c_000000052476	1946	2378	Ribosomal proteins 50S-L15, 50S-L18e, 60S-L27A	PF00828	NA	NA	NA	NA	MAG_38_1	0	0	0	0	0	0	0	0	0	0	0	0	0	0	0	0	0	0	0	0	0	0	0	0
c_000000082391	831	1005	NA	NA	NA	NA	NA	NA	MAG_38_1	0	0	0	0	0	0	0	0	0	0	0	0	0	0	0	0	0	0	0	0	0	0	0	0
c_000000080370	2231	2870	Early transcription elongation factor of RNA pol II, NGN section	PF03439	NA	NA	NA	NA	MAG_38_1	0	0	0	0	0	0	0	0	0	0	0	0	0	0	0	0	0	0	0	0	0	0	0	0
c_000000025329	234	1428	Peptidase family U32	PF01136	NA	NA	NA	NA	MAG_38_1	0	0	0	0	0	0	0	0	0	0	0	0	0	0	0	0	0	0	0	0	0	0	0	0
c_000000025329	1528	1969	ATP cone domain	PF03477	NA	NA	NA	NA	MAG_38_1	0	0	0	0	0	0	0	0	0	0	0	0	0	0	0	0	0	0	0	0	0	0	0	0
c_000000025329	5103	5526	dUTPase	PF00692	Pathway modules; Nucleotide metabolism; Pyrimidine metabolism	M00053	Pyrimidine deoxyribonuleotide biosynthesis, CDP/CTP => dCDP/dCTP,dTDP/dTTP	M00053	MAG_38_1	0	0	0	0	0	0	0	0	0	0	0	0	0	0	0	0	0	0	0	0	0	0	0	0
c_000000025329	5572	6010	NA	NA	NA	NA	NA	NA	MAG_38_1	0	0	0	0	0	0	0	0	0	0	0	0	0	0	0	0	0	0	0	0	0	0	0	0
c_000000025329	6039	7239	Thymidylate synthase	PF00303	Pathway modules; Nucleotide metabolism; Pyrimidine metabolism	M00053	Pyrimidine deoxyribonuleotide biosynthesis, CDP/CTP => dCDP/dCTP,dTDP/dTTP	M00053	MAG_38_1	0	0	0	0	0	0	0	0	0	0	0	0	0	0	0	0	0	0	0	0	0	0	0	0
c_000000025329	7291	7612	Thioredoxin	PF00085	NA	NA	NA	NA	MAG_38_1	0	0	0	0	0	0	0	0	0	0	0	0	0	0	0	0	0	0	0	0	0	0	0	0
c_000000094415	1816	2557	Fic/DOC family	PF02661	NA	NA	NA	NA	MAG_38_1	0	0	0	0	0	0	0	0	0	0	0	0	0	0	0	0	0	0	0	0	0	0	0	0
c_000000107083	1	607	NA	NA	NA	NA	NA	NA	MAG_38_1	0	0	0	0	33.3741	0	0	0	3.78362	43.4573	0	0	0	0	0	0	2	0	0	0	1	4	0	0
c_000000027688	88	319	NA	NA	NA	NA	NA	NA	MAG_38_1	0	0	0	0	0	0	0	0	0	0	0	0	0	0	0	0	0	0	0	0	0	0	0	0
c_000000027688	315	2967	Oligosaccharyl transferase STT3 subunit	PF02516	NA	NA	NA	NA	MAG_38_1	0	0	0	0	0	0	0	0	0	0	0	0	0	0	0	0	0	0	0	0	0	0	0	0
c_000000027688	3137	3269	NA	NA	NA	NA	NA	NA	MAG_38_1	0	0	0	0	0	0	0	0	0	0	0	0	0	0	0	0	0	0	0	0	0	0	0	0
c_000000027814	162	1110	NA	NA	NA	NA	NA	NA	MAG_38_1	0	0	0	0	0	0	0	0	0	0	0	0	0	0	0	0	0	0	0	0	0	0	0	0
c_000000027814	2055	2979	RimK-like ATP-grasp domain	PF08443	NA	NA	NA	NA	MAG_38_1	0	0	0	0	0	0	0	0	0	0	0	0	0	0	0	0	0	0	0	0	0	0	0	0
c_000000027814	2975	3827	Asp/Glu/Hydantoin racemase	PF01177	NA	NA	NA	NA	MAG_38_1	0	0	0	0	0	0	0	0	0	0	0	0	0	0	0	0	0	0	0	0	0	0	0	0
c_000000027814	4035	4905	50S ribosome-binding GTPase	PF01926	NA	NA	NA	NA	MAG_38_1	0	0	0	0	0	0	0	0	0	0	0	0	0	0	0	0	0	0	0	0	0	0	0	0
c_000000070441	3661	3922	NA	NA	NA	NA	NA	NA	MAG_38_1	0	0	0	0	0	0	0	0	0	0	0	0	0	0	0	0	0	0	0	0	0	0	0	0
c_000000027878	2	98	NA	NA	NA	NA	NA	NA	MAG_38_1	0	0	0	0	0	0	0	0	0	0	0	0	0	0	0	0	0	0	0	0	0	0	0	0
c_000000027878	1370	2846	NA	NA	NA	NA	NA	NA	MAG_38_1	0	0	0	0	0	0	0	0	0	0	0	0	0	0	0	0	0	0	0	0	0	0	0	0
c_000000027878	2885	3464	NA	NA	NA	NA	NA	NA	MAG_38_1	0	0	0	0	0	0	0	0	0	0	0	0	0	0	0	0	0	0	0	0	0	0	0	0
c_000000047427	278	530	NA	NA	NA	NA	NA	NA	MAG_38_1	0	0	0	0	0	0	0	0	0	0	0	0	0	0	0	0	0	0	0	0	0	0	0	0
c_000000080773	849	1434	NA	NA	NA	NA	NA	NA	MAG_38_1	0	0	0	0	0	0	0	0	0	0	8.74234	0	0	0	0	0	0	0	0	0	0	0	1	0
c_000000099531	1	2788	DNA polymerase II large subunit DP2	PF03833	NA	NA	NA	NA	MAG_38_1	0	0	0	0	0	0	0	0	0	0	0	0	0	0	0	0	0	0	0	0	0	0	0	0
c_000000080896	1719	2232	NA	NA	NA	NA	NA	NA	MAG_38_1	0	0	0	0	0	0	0	0	0	0	0	0	0	0	0	0	0	0	0	0	0	0	0	0
c_000000053622	2526	2970	NA	NA	NA	NA	NA	NA	MAG_38_1	0	0	0	0	0	0	0	0	0	0	0	0	0	0	0	0	0	0	0	0	0	0	0	0
c_000000102060	1004	2144	Toprim domain	PF13662	NA	NA	NA	NA	MAG_38_1	0	0	0	0	0	0	0	0	0	0	0	0	0	0	0	0	0	0	0	0	0	0	0	0
c_000000039045	11450	11645	NA	NA	NA	NA	NA	NA	MAG_38_1	0	0	0	0	0	0	0	0	0	0	0	0	0	0	0	0	0	0	0	0	0	0	0	0
c_000000052713	1503	3789	Type II/IV secretion system protein	PF00437	NA	NA	NA	NA	MAG_38_1	0	0	0	0	0	0	0	0	0	0	0	0	0	0	0	0	0	0	0	0	0	0	0	0
c_000000082391	675	801	NA	NA	NA	NA	NA	NA	MAG_38_1	0	0	0	0	0	0	0	0	0	0	0	0	0	0	0	0	0	0	0	0	0	0	0	0
c_000000031300	118	295	NA	NA	NA	NA	NA	NA	MAG_38_1	0	0	0	0	0	0	0	0	0	0	0	0	0	0	0	0	0	0	0	0	0	0	0	0
c_000000031300	865	1435	NA	NA	NA	NA	NA	NA	MAG_38_1	0	0	0	0	0	0	0	0	0	0	0	0	0	0	0	0	0	0	0	0	0	0	0	0
c_000000031300	1438	1993	NA	NA	NA	NA	NA	NA	MAG_38_1	0	0	0	0	0	0	0	0	0	0	0	0	0	0	0	0	0	0	0	0	0	0	0	0
c_000000031300	2109	2508	NA	NA	NA	NA	NA	NA	MAG_38_1	0	0	0	0	0	0	0	0	0	0	0	0	0	0	0	0	0	0	0	0	0	0	0	0
c_000000039045	8989	9136	NA	NA	NA	NA	NA	NA	MAG_38_1	0	0	0	0	0	0	0	0	0	0	0	0	0	0	0	0	0	0	0	0	0	0	0	0
c_000000080773	1423	1813	NA	NA	NA	NA	NA	NA	MAG_38_1	0	0	0	5.86516	32.3968	0	0	0	0	0	0	0	0	0	0	1	1	0	0	0	0	0	0	0
c_000000105775	3252	3438	NA	NA	NA	NA	NA	NA	MAG_38_1	0	0	0	0	0	0	0	0	0	0	0	0	0	0	0	0	0	0	0	0	0	0	0	0
c_000000032109	720	1416	Proteasome subunit	PF00227	NA	NA	NA	NA	MAG_38_1	0	0	0	0	0	0	0	0	0	0	0	0	0	0	0	0	0	0	0	0	0	0	0	0
c_000000032109	1458	2127	Shwachman-Bodian-Diamond syndrome (SBDS) protein	PF01172	NA	NA	NA	NA	MAG_38_1	0	0	0	0	0	0	0	0	0	0	0	0	0	0	0	0	0	0	0	0	0	0	0	0
c_000000032109	2123	2381	NA	NA	NA	NA	NA	NA	MAG_38_1	0	0	0	0	0	0	0	0	0	0	0	0	0	0	0	0	0	0	0	0	0	0	0	0
c_000000032109	2416	2965	Methyltransferase small domain	PF05175	NA	NA	NA	NA	MAG_38_1	0	0	0	0	0	0	0	0	0	0	0	0	0	0	0	0	0	0	0	0	0	0	0	0
c_000000073190	1711	2086	NA	NA	NA	NA	NA	NA	MAG_38_1	0	0	0	0	0	0	0	0	0	0	0	0	0	0	0	0	0	0	0	0	0	0	0	0
c_000000032376	1	5662	NA	NA	NA	NA	NA	NA	MAG_38_1	0	0	0	0	0	0	0	0	0	0	0	0	0	0	0	0	0	0	0	0	0	0	0	0
c_000000080773	2971	3049	NA	NA	NA	NA	NA	NA	MAG_38_1	0	0	0	0	0	0	0	0	0	0	0	0	0	0	0	0	0	0	0	0	0	0	0	0
c_000000039045	26192	26381	NA	NA	NA	NA	NA	NA	MAG_38_1	0	0	0	0	0	0	0	0	0	0	0	0	0	0	0	0	0	0	0	0	0	0	0	0
c_000000082391	2079	2406	GIY-YIG catalytic domain	PF01541	NA	NA	NA	NA	MAG_38_1	0	0	0	0	0	0	0	0	0	0	0	0	0	0	0	0	0	0	0	0	0	0	0	0
c_000000039045	24319	24763	NA	NA	NA	NA	NA	NA	MAG_38_1	0	0	0	0	0	0	0	0	0	0	0	0	0	0	0	0	0	0	0	0	0	0	0	0
c_000000039045	12766	13039	NA	NA	NA	NA	NA	NA	MAG_38_1	0	0	0	0	0	0	0	0	0	0	0	0	0	0	0	0	0	0	0	0	0	0	0	0
c_000000047427	575	713	NA	NA	NA	NA	NA	NA	MAG_38_1	0	0	0	0	0	0	0	0	0	0	0	0	0	0	0	0	0	0	0	0	0	0	0	0
c_000000089616	2008	2170	NA	NA	NA	NA	NA	NA	MAG_38_1	0	0	0	0	0	0	0	0	0	0	0	0	0	0	0	0	0	0	0	0	0	0	0	0
c_000000080773	454	742	NA	NA	NA	NA	NA	NA	MAG_38_1	0	0	0	0	0	0	0	0	0	0	0	0	0	0	0	0	0	0	0	0	0	0	0	0
c_000000072361	1285	2671	NA	NA	NA	NA	NA	NA	MAG_38_1	0	0	0	4.20789	0	0	0	0	0	0	0	0	0	0	0	4	0	0	0	0	0	0	0	0
c_000000101356	2495	2573	NA	NA	NA	NA	NA	NA	MAG_38_1	0	0	0	0	0	0	0	0	0	0	0	0	0	0	0	0	0	0	0	0	0	0	0	0
c_000000078095	0	264	NA	NA	NA	NA	NA	NA	MAG_38_1	0	0	0	0	0	0	0	0	0	0	0	0	0	0	0	0	0	0	0	0	0	0	0	0
c_000000100615	2582	2861	NA	NA	NA	NA	NA	NA	MAG_38_1	0	0	0	0	0	0	0	0	0	0	0	0	0	0	0	0	0	0	0	0	0	0	0	0
c_000000039045	5418	5637	NA	NA	NA	NA	NA	NA	MAG_38_1	0	0	0	0	0	0	0	0	0	0	0	0	0	0	0	0	0	0	0	0	0	0	0	0
c_000000096728	1752	2607	Stage II sporulation protein M	PF01944	NA	NA	NA	NA	MAG_38_1	0	0	0	0	0	0	0	0	0	0	0	0	0	0	0	0	0	0	0	0	0	0	0	0
c_000000088919	1828	2413	Shwachman-Bodian-Diamond syndrome (SBDS) protein	PF01172	NA	NA	NA	NA	MAG_38_1	0	0	0	0	0	0	0	0	0	0	0	0	0	0	0	0	0	0	0	0	0	0	0	0
c_000000071617	3968	4304	NA	NA	NA	NA	NA	NA	MAG_38_1	0	0	0	0	0	0	0	0	0	0	0	0	0	0	0	0	0	0	0	0	0	0	0	0
c_000000107083	2038	2548	NYN domain	PF01936	NA	NA	NA	NA	MAG_38_1	0	0	0	0	0	0	0	0	0	0	0	0	0	0	0	0	0	0	0	0	0	0	0	0
c_000000043379	2421	2853	NA	NA	NA	NA	NA	NA	MAG_38_1	0	0	0	0	0	0	0	0	0	0	0	0	0	0	0	0	0	0	0	0	0	0	0	0
c_000000039045	23287	23842	NA	NA	NA	NA	NA	NA	MAG_38_1	0	0	0	0	0	0	0	0	0	0	0	0	0	0	0	0	0	0	0	0	0	0	0	0
c_000000036228	60	1101	Rad51	PF08423	NA	NA	NA	NA	MAG_38_1	0	0	0	0	0	0	0	0	0	0	0	0	0	0	0	0	0	0	0	0	0	0	0	0
c_000000036228	1655	2594	OB-fold nucleic acid binding domain	PF01336	NA	NA	NA	NA	MAG_38_1	0	0	0	0	0	0	0	0	0	0	0	0	0	0	0	0	0	0	0	0	0	0	0	0
c_000000096145	275	833	NA	NA	NA	NA	NA	NA	MAG_38_1	0	0	0	0	0	0	0	0	0	0	0	0	0	0	0	0	0	0	0	0	0	0	0	0
c_000000039045	10685	10838	NA	NA	NA	NA	NA	NA	MAG_38_1	0	0	0	0	0	0	0	0	0	0	0	0	0	0	0	0	0	0	0	0	0	0	0	0
c_000000051117	2	1463	Elongation factor Tu GTP binding domain	PF00009	NA	NA	NA	NA	MAG_38_1	0	0	0	0	0	0	0	0	0	0	0	0	0	0	0	0	0	0	0	0	0	0	0	0
c_000000074012	1904	2558	Ribosomal protein L22p/L17e	PF00237	NA	NA	NA	NA	MAG_38_1	0	0	0	0	0	0	0	0	0	0	0	0	0	0	0	0	0	0	0	0	0	0	0	0
c_000000103490	1944	2562	NA	NA	NA	NA	NA	NA	MAG_38_1	0	0	13.5764	26.7889	0	0	0	0	0	0	0	0	0	0	2	7	0	0	0	0	0	0	0	0
c_000000107027	938	1679	Protein of unknown function (DUF5131)	PF07505	NA	NA	NA	NA	MAG_38_1	0	0	0	0	0	0	0	0	0	0	0	0	0	0	0	0	0	0	0	0	0	0	0	0
c_000000099213	3628	4291	NA	NA	NA	NA	NA	NA	MAG_38_1	0	0	0	0	0	0	0	0	0	0	0	0	0	0	0	0	0	0	0	0	0	0	0	0
c_000000039045	76	364	NA	NA	NA	NA	NA	NA	MAG_38_1	0	0	0	0	0	0	0	0	0	0	0	0	0	0	0	0	0	0	0	0	0	0	0	0
c_000000039045	360	549	NA	NA	NA	NA	NA	NA	MAG_38_1	0	0	0	0	0	0	0	0	0	0	0	0	0	0	0	0	0	0	0	0	0	0	0	0
c_000000039045	545	3386	NA	NA	NA	NA	NA	NA	MAG_38_1	0	0	0	0	0	0	0	0	0	0	0	0	0	0	0	0	0	0	0	0	0	0	0	0
c_000000039045	3443	4220	Concanavalin A-like lectin/glucanases superfamily	PF13385	NA	NA	NA	NA	MAG_38_1	0	0	0	0	0	0	0	0	0	0	0	0	0	0	0	0	0	0	0	0	0	0	0	0
c_000000039045	4315	4465	EF hand	PF13202	NA	NA	NA	NA	MAG_38_1	0	0	0	0	0	0	0	0	0	0	0	0	0	0	0	0	0	0	0	0	0	0	0	0
c_000000039045	5605	5785	NA	NA	NA	NA	NA	NA	MAG_38_1	0	0	0	0	0	0	0	0	0	0	0	0	0	0	0	0	0	0	0	0	0	0	0	0
c_000000039045	5772	6210	NA	NA	NA	NA	NA	NA	MAG_38_1	0	0	0	0	0	0	0	0	0	0	0	0	0	0	0	0	0	0	0	0	0	0	0	0
c_000000039045	6412	6625	NA	NA	NA	NA	NA	NA	MAG_38_1	0	0	0	0	0	0	0	0	0	0	0	0	0	0	0	0	0	0	0	0	0	0	0	0
c_000000039045	6793	7174	NA	NA	NA	NA	NA	NA	MAG_38_1	0	0	0	0	0	0	0	0	0	0	0	0	0	0	0	0	0	0	0	0	0	0	0	0
c_000000039045	7489	7876	Large polyvalent protein associated domain 29	PF18847	NA	NA	NA	NA	MAG_38_1	0	0	0	0	0	0	0	0	0	0	0	0	0	0	0	0	0	0	0	0	0	0	0	0
c_000000039045	8500	8719	NA	NA	NA	NA	NA	NA	MAG_38_1	0	0	0	0	0	0	0	0	0	0	0	0	0	0	0	0	0	0	0	0	0	0	0	0
c_000000039045	8715	8982	Winged helix-turn-helix DNA-binding	PF13412	NA	NA	NA	NA	MAG_38_1	0	0	0	0	0	0	0	0	0	0	0	0	0	0	0	0	0	0	0	0	0	0	0	0
c_000000039045	9128	9521	NA	NA	NA	NA	NA	NA	MAG_38_1	0	0	0	0	0	0	0	0	0	0	0	0	0	0	0	0	0	0	0	0	0	0	0	0
c_000000039045	10106	10370	NA	NA	NA	NA	NA	NA	MAG_38_1	0	0	0	0	0	0	0	0	0	0	0	0	0	0	0	0	0	0	0	0	0	0	0	0
c_000000039045	10366	10732	Endodeoxyribonuclease RusA	PF05866	NA	NA	NA	NA	MAG_38_1	0	0	0	0	0	0	0	0	0	0	0	0	0	0	0	0	0	0	0	0	0	0	0	0
c_000000039045	11352	11454	NA	NA	NA	NA	NA	NA	MAG_38_1	0	0	0	0	0	0	0	0	0	0	0	0	0	0	0	0	0	0	0	0	0	0	0	0
c_000000039045	11641	11779	NA	NA	NA	NA	NA	NA	MAG_38_1	0	0	0	0	0	0	0	0	0	0	0	0	0	0	0	0	0	0	0	0	0	0	0	0
c_000000039045	13035	13149	NA	NA	NA	NA	NA	NA	MAG_38_1	0	0	0	0	0	0	0	0	0	0	0	0	0	0	0	0	0	0	0	0	0	0	0	0
c_000000039045	14782	15967	Phage terminase large subunit	PF04466	NA	NA	NA	NA	MAG_38_1	0	0	0	0	0	0	0	0	0	0	0	0	0	0	0	0	0	0	0	0	0	0	0	0
c_000000039045	16005	17388	NA	NA	NA	NA	NA	NA	MAG_38_1	0	0	0	0	0	0	0	0	0	0	0	0	0	0	0	0	0	0	0	0	0	0	0	0
c_000000039045	17402	18191	NA	NA	NA	NA	NA	NA	MAG_38_1	0	0	0	0	0	0	0	0	0	0	0	0	0	0	0	0	0	0	0	0	0	0	0	0
c_000000039045	19680	20769	NA	NA	NA	NA	NA	NA	MAG_38_1	0	0	0	0	0	0	0	0	0	0	0	0	0	0	0	0	0	0	0	0	0	0	0	0
c_000000039045	20855	21416	NA	NA	NA	NA	NA	NA	MAG_38_1	0	0	0	0	0	0	0	0	0	0	0	0	0	0	0	0	0	0	0	0	0	0	0	0
c_000000039045	21396	22080	Polysaccharide pyruvyl transferase	PF04230	NA	NA	NA	NA	MAG_38_1	0	0	0	0	0	0	0	0	0	0	0	0	0	0	0	0	0	0	0	0	0	0	0	0
c_000000039045	22060	22579	Exostosin family	PF03016	NA	NA	NA	NA	MAG_38_1	0	0	0	0	0	0	0	0	0	0	0	0	0	0	0	0	0	0	0	0	0	0	0	0
c_000000039045	22569	23253	Stealth protein CR2, conserved region 2	PF11380	NA	NA	NA	NA	MAG_38_1	0	0	0	0	0	0	0	0	0	0	0	0	0	0	0	0	0	0	0	0	0	0	0	0
c_000000039045	24797	25745	NA	NA	NA	NA	NA	NA	MAG_38_1	0	0	0	0	0	0	0	0	0	0	0	0	0	0	0	0	0	0	0	0	0	0	0	0
c_000000039045	25782	26139	NA	NA	NA	NA	NA	NA	MAG_38_1	0	0	0	0	0	0	0	0	0	0	0	0	0	0	0	0	0	0	0	0	0	0	0	0
c_000000039045	26411	27506	NA	NA	NA	NA	NA	NA	MAG_38_1	0	0	0	0	0	0	0	0	0	0	0	0	0	0	0	0	0	0	0	0	0	0	0	0
c_000000039045	27507	27936	NA	NA	NA	NA	NA	NA	MAG_38_1	0	0	0	0	0	0	0	0	0	0	0	0	0	0	0	0	0	0	0	0	0	0	0	0
c_000000039045	27937	28627	NUMOD3 motif (2 copies)	PF07460	NA	NA	NA	NA	MAG_38_1	0	0	0	0	0	0	0	0	0	0	0	0	0	0	0	0	0	0	0	0	0	0	0	0
c_000000039045	28627	28840	NA	NA	NA	NA	NA	NA	MAG_38_1	0	0	0	0	0	0	0	0	0	0	0	0	0	0	0	0	0	0	0	0	0	0	0	0
c_000000039045	28836	30297	NA	NA	NA	NA	NA	NA	MAG_38_1	0	0	0	0	0	0	0	0	0	0	0	0	0	0	0	0	0	0	0	0	0	0	0	0
c_000000039045	30332	30710	NA	NA	NA	NA	NA	NA	MAG_38_1	0	0	0	0	0	0	0	0	0	0	0	0	0	0	0	0	0	0	0	0	0	0	0	0
c_000000039045	30706	31042	NA	NA	NA	NA	NA	NA	MAG_38_1	0	0	0	0	0	0	0	0	0	0	0	0	0	0	0	0	0	0	0	0	0	0	0	0
c_000000039045	31038	31713	NA	NA	NA	NA	NA	NA	MAG_38_1	0	0	0	0	0	0	0	0	0	0	0	0	0	0	0	0	0	0	0	0	0	0	0	0
c_000000052476	1608	1983	Ribosomal protein L30p/L7e	PF00327	NA	NA	NA	NA	MAG_38_1	0	0	0	0	0	0	0	0	0	0	0	0	0	0	0	0	0	0	0	0	0	0	0	0
c_000000085604	1187	2222	Rad51	PF08423	NA	NA	NA	NA	MAG_38_1	0	0	0	0	0	0	0	0	0	0	0	0	0	0	0	0	0	0	0	0	0	0	0	0
c_000000101460	1641	2709	NA	NA	NA	NA	NA	NA	MAG_38_1	0	0	0	0	0	0	0	0	0	0	0	0	0	0	0	0	0	0	0	0	0	0	0	0
c_000000060232	2598	2781	NA	NA	NA	NA	NA	NA	MAG_38_1	0	0	0	0	0	0	0	0	0	0	0	0	0	0	0	0	0	0	0	0	0	0	0	0
c_000000105775	2	695	NA	NA	NA	NA	NA	NA	MAG_38_1	0	0	0	0	0	0	0	0	0	0	0	0	0	0	0	0	0	0	0	0	0	0	0	0
c_000000052713	1041	1395	NA	NA	NA	NA	NA	NA	MAG_38_1	0	0	0	0	0	0	0	0	0	0	0	0	0	0	0	0	0	0	0	0	0	0	0	0
c_000000107083	1348	1927	NYN domain	PF01936	NA	NA	NA	NA	MAG_38_1	0	0	0	0	0	0	0	0	0	24.582	0	0	0	0	0	0	0	0	0	0	0	2	0	0
c_000000080896	1156	1723	NA	NA	NA	NA	NA	NA	MAG_38_1	0	0	0	0	0	0	0	0	0	0	0	0	0	0	0	0	0	0	0	0	0	0	0	0
c_000000079790	353	1994	Phenylalanyl tRNA synthetase beta chain CLM domain	PF17759	NA	NA	NA	NA	MAG_38_1	0	0	0	0	0	0	0	0	0	0	0	0	0	0	0	0	0	0	0	0	0	0	0	0
c_000000051117	1943	2240	NA	NA	NA	NA	NA	NA	MAG_38_1	0	0	0	0	0	0	0	0	0	0	0	0	0	0	0	0	0	0	0	0	0	0	0	0
c_000000101186	896	2495	NA	NA	NA	NA	NA	NA	MAG_38_1	0	0	0	0	0	0	0	0	0	0	0	0	0	0	0	0	0	0	0	0	0	0	0	0
c_000000105775	1143	2202	NA	NA	NA	NA	NA	NA	MAG_38_1	0	0	0	0	0	0	0	0	0	0	0	0	0	0	0	0	0	0	0	0	0	0	0	0
c_000000066200	2093	2936	ABC transporter	PF00005	NA	NA	NA	NA	MAG_38_1	0	0	0	0	0	0	0	0	0	0	0	0	0	0	0	0	0	0	0	0	0	0	0	0
c_000000107083	3764	4559	NA	NA	NA	NA	NA	NA	MAG_38_1	0	0	0	0	0	0	0	0	0	59.3203	0	0	0	0	0	0	0	0	0	0	0	9	0	0
c_000000044256	878	1067	NA	NA	NA	NA	NA	NA	MAG_38_1	0	0	0	0	0	0	0	0	0	0	0	0	0	0	0	0	0	0	0	0	0	0	0	0
c_000000044256	1452	1782	Translation initiation factor 1A / IF-1	PF01176	NA	NA	NA	NA	MAG_38_1	0	0	0	0	0	0	0	0	0	0	0	0	0	0	0	0	0	0	0	0	0	0	0	0
c_000000102060	167	749	SHS2 domain found in N terminus of Rpb7p/Rpc25p/MJ0397	PF03876	NA	NA	NA	NA	MAG_38_1	0	0	0	0	0	0	0	0	4.0381	0	0	0	0	0	0	0	0	0	0	0	1	0	0	0
c_000000053492	1	655	Winged helix-turn-helix DNA-binding	PF13412	NA	NA	NA	NA	MAG_38_1	0	0	0	0	0	0	0	0	0	0	0	0	0	0	0	0	0	0	0	0	0	0	0	0
c_000000089616	2409	3663	Amidase	PF01425	NA	NA	NA	NA	MAG_38_1	0	0	0	0	0	0	0	0	0	0	0	0	0	0	0	0	0	0	0	0	0	0	0	0
c_000000056322	2247	2886	Protein of unknown function (DUF3221)	PF11518	NA	NA	NA	NA	MAG_38_1	0	0	0	0	0	0	0	0	0	81.2412	0	0	0	0	0	0	0	0	0	0	0	9	0	0
c_000000066200	1892	2006	NA	NA	NA	NA	NA	NA	MAG_38_1	0	0	0	0	0	0	0	0	0	0	0	0	0	0	0	0	0	0	0	0	0	0	0	0
c_000000047427	1317	1626	NA	NA	NA	NA	NA	NA	MAG_38_1	0	0	0	0	0	0	0	0	0	0	0	0	0	0	0	0	0	0	0	0	0	0	0	0
c_000000047427	1765	2428	RadC-like JAB domain	PF04002	NA	NA	NA	NA	MAG_38_1	0	0	0	0	0	0	0	0	0	0	0	0	0	0	0	0	0	0	0	0	0	0	0	0
c_000000047427	2487	2958	UvrD/REP helicase N-terminal domain	PF00580	NA	NA	NA	NA	MAG_38_1	0	0	0	0	0	0	0	0	0	0	0	0	0	0	0	0	0	0	0	0	0	0	0	0
c_000000070441	1	1294	UvrB interaction domain	PF17757	NA	NA	NA	NA	MAG_38_1	0	0	0	0	0	0	0	0	0	0	0	0	0	0	0	0	0	0	0	0	0	0	0	0
c_000000070441	2323	3631	Helicase HerA, central domain	PF01935	NA	NA	NA	NA	MAG_38_1	0	0	0	0	0	0	0	0	0	0	0	0	0	0	0	0	0	0	0	0	0	0	0	0
c_000000071617	0	78	NA	NA	NA	NA	NA	NA	MAG_38_1	0	0	0	0	0	0	0	0	0	0	0	0	0	0	0	0	0	0	0	0	0	0	0	0
c_000000071617	1651	1786	NA	NA	NA	NA	NA	NA	MAG_38_1	0	0	0	0	0	0	0	0	0	0	0	0	0	0	0	0	0	0	0	0	0	0	0	0
c_000000071617	2806	3496	NA	NA	NA	NA	NA	NA	MAG_38_1	0	0	0	0	0	0	0	0	0	0	0	0	0	0	0	0	0	0	0	0	0	0	0	0
c_000000071617	3711	3837	NA	NA	NA	NA	NA	NA	MAG_38_1	0	0	0	0	0	0	0	0	0	0	0	0	0	0	0	0	0	0	0	0	0	0	0	0
c_000000071617	5917	7129	NA	NA	NA	NA	NA	NA	MAG_38_1	0	0	0	0	15.4143	0	0	0	0	0	0	0	0	0	0	0	2	0	0	0	0	0	0	0
c_000000071617	7551	8421	NA	NA	NA	NA	NA	NA	MAG_38_1	0	0	0	0	0	0	0	0	0	35.2235	0	0	0	0	0	0	0	0	0	0	0	6	0	0
c_000000072361	234	1074	NA	NA	NA	NA	NA	NA	MAG_38_1	0	0	0	0	0	0	0	0	0	0	0	0	0	0	0	0	0	0	0	0	0	0	0	0
c_000000072361	3002	3824	NA	NA	NA	NA	NA	NA	MAG_38_1	0	0	0	0	0	0	0	0	0	0	0	0	0	0	0	0	0	0	0	0	0	0	0	0
c_000000072361	4616	4784	NA	NA	NA	NA	NA	NA	MAG_38_1	0	0	0	0	0	0	0	0	0	0	0	0	0	0	0	0	0	0	0	0	0	0	0	0
c_000000072361	4806	5385	NA	NA	NA	NA	NA	NA	MAG_38_1	0	0	0	0	0	0	0	0	0	0	0	0	0	0	0	0	0	0	0	0	0	0	0	0
c_000000089569	7	772	Archaeal Nre, N-terminal	PF04894	NA	NA	NA	NA	MAG_38_1	0	0	0	0	0	0	0	0	0	0	0	0	0	0	0	0	0	0	0	0	0	0	0	0
c_000000096145	1	235	NA	NA	NA	NA	NA	NA	MAG_38_1	0	0	0	0	0	0	0	0	0	0	0	0	0	0	0	0	0	0	0	0	0	0	0	0
c_000000096145	1481	2567	Tubulin/FtsZ family, GTPase domain	PF00091	NA	NA	NA	NA	MAG_38_1	2.37742	2.37741	0	0	0	0	0	0	0	0	0	0	1	1	0	0	0	0	0	0	0	0	0	0
c_000000059786	225	1605	Bacterial dnaA protein	PF00308	NA	NA	NA	NA	MAG_38_1	0	0	0	0	0	0	0	0	0	0	0	0	0	0	0	0	0	0	0	0	0	0	0	0
c_000000059786	1891	3010	4Fe-4S single cluster domain	PF13353	NA	NA	NA	NA	MAG_38_1	0	0	0	0	0	0	0	0	0	4.46542	0	0	0	0	0	0	0	0	0	0	0	1	0	0
c_000000099410	1742	3113	NA	NA	NA	NA	NA	NA	MAG_38_1	0	0	0	0	0	0	0	0	0	0	0	0	0	0	0	0	0	0	0	0	0	0	0	0
c_000000099410	3900	5094	Acetokinase family	PF00871	Pathway modules; Energy metabolism; Carbon fixation!!!Pathway modules; Energy metabolism; Methane metabolism!!!Signature modules; Module set; Metabolic capacity!!!Signature modules; Module set; Metabolic capacity	M00579!!!M00357!!!M00617!!!M00618	Phosphate acetyltransferase-acetate kinase pathway, acetyl-CoA => acetate!!!Methanogenesis, acetate => methane!!!Methanogen!!!Acetogen	M00579!!!M00357!!!M00617!!!M00618	MAG_38_1	0	0	0	0	0	0	0	0	0	0	0	0	0	0	0	0	0	0	0	0	0	0	0	0
c_000000101186	2487	2760	NA	NA	NA	NA	NA	NA	MAG_38_1	0	0	0	0	0	0	0	0	0	0	0	0	0	0	0	0	0	0	0	0	0	0	0	0
c_000000101186	2774	3452	NA	NA	NA	NA	NA	NA	MAG_38_1	0	0	0	0	0	0	0	0	0	0	0	0	0	0	0	0	0	0	0	0	0	0	0	0
c_000000101186	3846	4023	NA	NA	NA	NA	NA	NA	MAG_38_1	0	0	0	0	0	0	0	0	0	0	0	0	0	0	0	0	0	0	0	0	0	0	0	0
c_000000103490	605	1604	Replication protein	PF01446	NA	NA	NA	NA	MAG_38_1	0	0	0	2.26124	0	0	0	0	0	0	0	0	0	0	0	1	0	0	0	0	0	0	0	0
c_000000074715	0	324	NA	NA	NA	NA	NA	NA	MAG_38_1	0	0	0	0	0	0	0	0	10.7896	0	0	0	0	0	0	0	0	0	0	0	1	0	0	0
c_000000074715	325	964	DNA methylase	PF01555	NA	NA	NA	NA	MAG_38_1	0	0	0	0	0	0	0	0	0	0	0	0	0	0	0	0	0	0	0	0	0	0	0	0
c_000000074715	1212	1476	NA	NA	NA	NA	NA	NA	MAG_38_1	0	0	0	0	0	0	0	0	0	0	0	0	0	0	0	0	0	0	0	0	0	0	0	0
c_000000074715	1672	2104	NA	NA	NA	NA	NA	NA	MAG_38_1	0	0	0	0	0	0	0	0	5.57726	0	0	0	0	0	0	0	0	0	0	0	1	0	0	0
c_000000099531	2847	3351	NA	NA	NA	NA	NA	NA	MAG_38_1	0	0	0	0	0	0	0	0	0	0	0	0	0	0	0	0	0	0	0	0	0	0	0	0
c_000000101356	2	1361	AAA domain	PF13476	NA	NA	NA	NA	MAG_38_1	0	0	0	3.23251	11.9697	0	0	0	0	0	0	0	0	0	0	2	2	0	0	0	0	0	0	0
c_000000053622	419	1532	NA	NA	NA	NA	NA	NA	MAG_38_1	0	0	0	0	0	0	0	0	0	0	0	0	0	0	0	0	0	0	0	0	0	0	0	0
c_000000053622	1541	2177	Methyltransferase domain	PF13489	NA	NA	NA	NA	MAG_38_1	0	0	0	0	0	0	0	0	0	0	0	0	0	0	0	0	0	0	0	0	0	0	0	0
c_000000067615	1010	1169	Sec61beta family	PF03911	NA	NA	NA	NA	MAG_38_1	0	0	0	0	0	0	0	0	0	0	0	0	0	0	0	0	0	0	0	0	0	0	0	0
c_000000067615	1515	1971	NA	NA	NA	NA	NA	NA	MAG_38_1	0	0	0	0	0	0	0	0	0	0	0	0	0	0	0	0	0	0	0	0	0	0	0	0
c_000000067615	2047	2476	NA	NA	NA	NA	NA	NA	MAG_38_1	0	0	0	0	0	0	0	0	0	0	0	0	0	0	0	0	0	0	0	0	0	0	0	0
c_000000067615	3280	4183	Putative tRNA binding domain	PF01588	NA	NA	NA	NA	MAG_38_1	0	0	0	0	0	0	0	0	0	0	0	0	0	0	0	0	0	0	0	0	0	0	0	0
c_000000105775	2548	3187	NA	NA	NA	NA	NA	NA	MAG_38_1	0	0	0	0	0	0	0	0	0	0	0	0	0	0	0	0	0	0	0	0	0	0	0	0
c_000000066200	0	1146	NA	NA	NA	NA	NA	NA	MAG_38_1	13.5538	13.5537	0	0	0	0	0	0	0	0	0	0	6	6	0	0	0	0	0	0	0	0	0	0
c_000000066200	1514	1781	PemK-like, MazF-like toxin of type II toxin-antitoxin system	PF02452	NA	NA	NA	NA	MAG_38_1	0	0	0	0	0	0	0	0	0	0	0	0	0	0	0	0	0	0	0	0	0	0	0	0
c_000000066200	2925	4398	ABC-2 family transporter protein	PF12698	NA	NA	NA	NA	MAG_38_1	0	0	0	0	0	0	0	0	0	0	0	0	0	0	0	0	0	0	0	0	0	0	0	0
c_000000066200	4431	5019	NA	NA	NA	NA	NA	NA	MAG_38_1	0	0	0	0	0	0	0	0	0	0	0	0	0	0	0	0	0	0	0	0	0	0	0	0
c_000000066200	5057	5819	NA	NA	NA	NA	NA	NA	MAG_38_1	0	0	0	0	0	0	0	0	0	0	0	0	0	0	0	0	0	0	0	0	0	0	0	0
c_000000096728	1	403	Integral membrane protein EMC3/TMCO1-like	PF01956	NA	NA	NA	NA	MAG_38_1	0	0	0	0	0	0	0	0	0	0	0	0	0	0	0	0	0	0	0	0	0	0	0	0
c_000000096728	2638	3592	Glycosyl transferase family 4	PF00953	Pathway modules; Glycan metabolism; Glycan biosynthesis	M00055	N-glycan precursor biosynthesis	M00055	MAG_38_1	0	0	0	0	0	0	0	0	0	0	0	0	0	0	0	0	0	0	0	0	0	0	0	0
c_000000081057	1071	1632	DUF218 domain	PF02698	NA	NA	NA	NA	MAG_38_1	0	0	0	0	0	0	0	0	0	0	0	0	0	0	0	0	0	0	0	0	0	0	0	0
c_000000081057	1697	2231	Ribosomal protein L16p/L10e	PF00252	NA	NA	NA	NA	MAG_38_1	0	0	0	0	0	0	0	0	0	0	0	0	0	0	0	0	0	0	0	0	0	0	0	0
c_000000088113	2	1871	RNA polymerase Rpb1, domain 1	PF04997	NA	NA	NA	NA	MAG_38_1	0	0	0	0	0	0	0	0	0	0	0	0	0	0	0	0	0	0	0	0	0	0	0	0
c_000000093297	617	1679	NA	NA	NA	NA	NA	NA	MAG_38_1	0	0	0	0	0	0	0	0	0	0	0	0	0	0	0	0	0	0	0	0	0	0	0	0
c_000000093297	2113	2491	NA	NA	NA	NA	NA	NA	MAG_38_1	0	0	0	0	0	0	0	0	0	0	0	0	0	0	0	0	0	0	0	0	0	0	0	0
c_000000093297	3655	4066	NA	NA	NA	NA	NA	NA	MAG_38_1	0	0	0	0	0	0	0	0	6.17375	0	0	0	0	0	0	0	0	0	0	0	1	0	0	0
c_000000070714	1731	1932	NA	NA	NA	NA	NA	NA	MAG_38_1	0	0	0	0	0	0	0	0	0	0	0	0	0	0	0	0	0	0	0	0	0	0	0	0
c_000000107027	2487	3069	Helix-turn-helix domain	PF13744	NA	NA	NA	NA	MAG_38_1	6.75962	6.75958	0	0	0	0	0	0	0	0	0	0	1	1	0	0	0	0	0	0	0	0	0	0
c_000000107027	3539	3785	MerR HTH family regulatory protein	PF13411	NA	NA	NA	NA	MAG_38_1	0	0	0	0	0	0	0	0	0	0	0	0	0	0	0	0	0	0	0	0	0	0	0	0
c_000000107027	3862	4453	NA	NA	NA	NA	NA	NA	MAG_38_1	0	0	0	0	0	0	0	0	0	0	0	0	0	0	0	0	0	0	0	0	0	0	0	0
c_000000052476	285	816	Ribosomal large subunit proteins 60S L5, and 50S L18	PF17144	NA	NA	NA	NA	MAG_38_1	0	0	0	0	0	0	0	0	0	0	0	0	0	0	0	0	0	0	0	0	0	0	0	0
c_000000052476	2380	2902	Methyladenine glycosylase	PF03352	NA	NA	NA	NA	MAG_38_1	0	0	0	0	0	0	0	0	0	0	0	0	0	0	0	0	0	0	0	0	0	0	0	0
c_000000092436	1	73	NA	NA	NA	NA	NA	NA	MAG_38_1	0	0	0	0	0	0	0	0	0	0	0	0	0	0	0	0	0	0	0	0	0	0	0	0
c_000000092436	761	920	NA	NA	NA	NA	NA	NA	MAG_38_1	0	0	0	0	0	0	0	0	0	0	0	0	0	0	0	0	0	0	0	0	0	0	0	0
c_000000092436	948	2196	NA	NA	NA	NA	NA	NA	MAG_38_1	0	0	0	1.74885	0	0	0	0	1.14409	0	0	0	0	0	0	1	0	0	0	0	1	0	0	0
c_000000092436	2443	2623	NA	NA	NA	NA	NA	NA	MAG_38_1	0	0	0	0	0	0	0	0	0	0	0	0	0	0	0	0	0	0	0	0	0	0	0	0
c_000000101460	448	1231	Xylose isomerase-like TIM barrel	PF01261	NA	NA	NA	NA	MAG_38_1	0	0	0	0	0	0	0	0	0	0	0	0	0	0	0	0	0	0	0	0	0	0	0	0
c_000000101460	1220	1496	NA	NA	NA	NA	NA	NA	MAG_38_1	0	0	0	0	0	0	0	0	0	0	0	0	0	0	0	0	0	0	0	0	0	0	0	0
c_000000102060	1	166	Spt4/RpoE2 zinc finger	PF06093	NA	NA	NA	NA	MAG_38_1	0	0	0	0	0	0	0	0	0	0	0	0	0	0	0	0	0	0	0	0	0	0	0	0
c_000000080773	152	449	NA	NA	NA	NA	NA	NA	MAG_38_1	0	0	0	0	0	0	0	0	0	0	0	0	0	0	0	0	0	0	0	0	0	0	0	0
c_000000080773	1805	2600	NA	NA	NA	NA	NA	NA	MAG_38_1	0	0	0	2.07905	0	0	0	0	0	0	0	0	0	0	0	1	0	0	0	0	0	0	0	0
c_000000073190	11	629	Adenylate kinase	PF00406	Pathway modules; Nucleotide metabolism; Purine metabolism	M00049	Adenine ribonucleotide biosynthesis, IMP => ADP,ATP	M00049	MAG_38_1	0	0	0	0	0	0	0	0	0	0	0	0	0	0	0	0	0	0	0	0	0	0	0	0
c_000000073190	777	1722	Deoxyhypusine synthase	PF01916	NA	NA	NA	NA	MAG_38_1	0	0	0	0	0	0	0	0	0	0	0	0	0	0	0	0	0	0	0	0	0	0	0	0
c_000000073190	3914	4148	Elongation factor Tu GTP binding domain	PF00009	NA	NA	NA	NA	MAG_38_1	0	0	0	0	0	0	0	0	0	0	0	0	0	0	0	0	0	0	0	0	0	0	0	0
c_000000079790	0	312	NA	NA	NA	NA	NA	NA	MAG_38_1	0	0	0	0	0	0	0	0	0	0	0	0	0	0	0	0	0	0	0	0	0	0	0	0
c_000000079790	1995	3567	tRNA synthetases class II core domain (F)	PF01409	NA	NA	NA	NA	MAG_38_1	0	0	0	0	0	0	0	0	0	0	0	0	0	0	0	0	0	0	0	0	0	0	0	0
c_000000079790	4968	5253	Protein of unknown function (DUF357)	PF04010	NA	NA	NA	NA	MAG_38_1	0	0	0	0	0	0	0	0	0	0	0	0	0	0	0	0	0	0	0	0	0	0	0	0
c_000000060232	2	1814	NA	NA	NA	NA	NA	NA	MAG_38_1	0	0	0	0	0	0	0	0	0	0	0	0	0	0	0	0	0	0	0	0	0	0	0	0
c_000000060232	2078	2375	NA	NA	NA	NA	NA	NA	MAG_38_1	0	0	0	0	0	0	0	0	0	0	0	0	0	0	0	0	0	0	0	0	0	0	0	0
c_000000071944	2	1163	UvrD/REP helicase N-terminal domain	PF00580	NA	NA	NA	NA	MAG_38_1	0	0	0	0	0	0	0	0	0	0	0	0	0	0	0	0	0	0	0	0	0	0	0	0
c_000000071944	1710	1917	NA	NA	NA	NA	NA	NA	MAG_38_1	0	0	0	0	0	0	0	0	0	0	0	0	0	0	0	0	0	0	0	0	0	0	0	0
c_000000071944	1985	2465	NA	NA	NA	NA	NA	NA	MAG_38_1	0	0	0	0	0	0	0	0	0	0	0	0	0	0	0	0	0	0	0	0	0	0	0	0
c_000000071944	2546	2708	NA	NA	NA	NA	NA	NA	MAG_38_1	0	0	0	0	0	0	0	0	0	0	0	0	0	0	0	0	0	0	0	0	0	0	0	0
c_000000071944	3228	3867	NA	NA	NA	NA	NA	NA	MAG_38_1	0	0	0	0	0	0	0	0	0	0	0	0	0	0	0	0	0	0	0	0	0	0	0	0
c_000000071944	3868	4111	NA	NA	NA	NA	NA	NA	MAG_38_1	0	0	0	0	0	0	0	0	0	0	0	0	0	0	0	0	0	0	0	0	0	0	0	0
c_000000101056	1	559	NA	NA	NA	NA	NA	NA	MAG_38_1	0	0	0	0	0	0	0	0	0	0	0	0	0	0	0	0	0	0	0	0	0	0	0	0
c_000000094025	1	2884	NA	NA	NA	NA	NA	NA	MAG_38_1	0	0	0	0	0	0	0	0	0	0	0	0	0	0	0	0	0	0	0	0	0	0	0	0
c_000000056322	725	1283	Ham1 family	PF01725	NA	NA	NA	NA	MAG_38_1	0	0	0	0	0	0	0	0	0	0	0	0	0	0	0	0	0	0	0	0	0	0	0	0
c_000000056322	1366	1999	NA	NA	NA	NA	NA	NA	MAG_38_1	0	0	0	0	0	0	0	0	0	0	0	0	0	0	0	0	0	0	0	0	0	0	0	0
c_000000056322	1988	2195	NA	NA	NA	NA	NA	NA	MAG_38_1	0	0	0	0	0	0	0	0	0	0	0	0	0	0	0	0	0	0	0	0	0	0	0	0
c_000000080370	299	1406	Tubulin/FtsZ family, GTPase domain	PF00091	NA	NA	NA	NA	MAG_38_1	0	0	0	0	0	0	0	0	0	0	0	0	0	0	0	0	0	0	0	0	0	0	0	0
c_000000064651	1091	1250	NA	NA	NA	NA	NA	NA	MAG_38_1	0	0	0	0	0	0	0	0	0	0	0	0	0	0	0	0	0	0	0	0	0	0	0	0
c_000000064651	2925	3498	NA	NA	NA	NA	NA	NA	MAG_38_1	28.653	28.653	0	13.151	0	0	0	0	0	0	0	0	6	6	0	5	0	0	0	0	0	0	0	0
c_000000064651	3763	4381	Polysaccharide deacetylase	PF01522	NA	NA	NA	NA	MAG_38_1	0	0	0	0	0	0	0	0	0	0	0	0	0	0	0	0	0	0	0	0	0	0	0	0
c_000000107083	611	1073	NYN domain	PF01936	NA	NA	NA	NA	MAG_38_1	0	0	0	0	0	0	0	0	0	0	0	0	0	0	0	0	0	0	0	0	0	0	0	0
c_000000053492	827	2147	AAA domain	PF13173	NA	NA	NA	NA	MAG_38_1	0	0	0	0	0	0	0	0	0	0	0	0	0	0	0	0	0	0	0	0	0	0	0	0
c_000000053492	2559	2757	23S rRNA-intervening sequence protein	PF05635	NA	NA	NA	NA	MAG_38_1	0	0	0	0	0	0	0	0	0	0	0	0	0	0	0	0	0	0	0	0	0	0	0	0
c_000000072668	367	1069	NA	NA	NA	NA	NA	NA	MAG_38_1	0	0	0	0	0	0	0	0	0	0	0	0	0	0	0	0	0	0	0	0	0	0	0	0
c_000000074012	0	573	Ribosomal protein L4/L1 family	PF00573	NA	NA	NA	NA	MAG_38_1	0	0	0	0	0	0	0	0	0	0	0	0	0	0	0	0	0	0	0	0	0	0	0	0
c_000000074012	2559	3231	Ribosomal protein S3, C-terminal domain	PF00189	NA	NA	NA	NA	MAG_38_1	0	0	0	0	0	0	0	0	0	0	0	0	0	0	0	0	0	0	0	0	0	0	0	0
c_000000074012	3405	3705	Translation initiation factor SUI1	PF01253	NA	NA	NA	NA	MAG_38_1	0	0	0	0	0	0	0	0	0	0	0	0	0	0	0	0	0	0	0	0	0	0	0	0
c_000000074012	3706	4015	Ribosomal protein S17	PF00366	NA	NA	NA	NA	MAG_38_1	0	0	0	0	0	0	0	0	0	0	0	0	0	0	0	0	0	0	0	0	0	0	0	0
c_000000074012	4016	4418	Ribosomal protein L14p/L23e	PF00238	NA	NA	NA	NA	MAG_38_1	0	0	0	0	0	0	0	0	0	0	0	0	0	0	0	0	0	0	0	0	0	0	0	0
c_000000074012	4419	4875	Ribosomal proteins L26 eukaryotic, L24P archaeal	PF16906	NA	NA	NA	NA	MAG_38_1	6.75962	6.75958	0	0	0	0	0	0	0	0	0	0	1	1	0	0	0	0	0	0	0	0	0	0
c_000000085604	0	651	ACT domain	PF13291	NA	NA	NA	NA	MAG_38_1	0	0	0	0	0	0	0	0	0	0	0	0	0	0	0	0	0	0	0	0	0	0	0	0
c_000000085604	693	1143	Nucleoside diphosphate kinase	PF00334	Pathway modules; Nucleotide metabolism; Purine metabolism!!!Pathway modules; Nucleotide metabolism; Purine metabolism!!!Pathway modules; Nucleotide metabolism; Pyrimidine metabolism!!!Pathway modules; Nucleotide metabolism; Pyrimidine metabolism	M00049!!!M00050!!!M00052!!!M00053	Adenine ribonucleotide biosynthesis, IMP => ADP,ATP!!!Guanine ribonucleotide biosynthesis IMP => GDP,GTP!!!Pyrimidine ribonucleotide biosynthesis, UMP => UDP/UTP,CDP/CTP!!!Pyrimidine deoxyribonuleotide biosynthesis, CDP/CTP => dCDP/dCTP,dTDP/dTTP	M00049!!!M00050!!!M00052!!!M00053	MAG_38_1	0	0	0	0	0	0	0	0	0	0	0	0	0	0	0	0	0	0	0	0	0	0	0	0
c_000000085604	2320	3253	NA	NA	NA	NA	NA	NA	MAG_38_1	0	0	0	0	0	0	0	0	0	0	0	0	0	0	0	0	0	0	0	0	0	0	0	0
c_000000085604	3361	3634	EF-1 guanine nucleotide exchange domain	PF00736	NA	NA	NA	NA	MAG_38_1	19.796	19.7959	0	0	0	0	0	0	0	0	0	0	1	1	0	0	0	0	0	0	0	0	0	0
c_000000085604	3718	3874	NA	NA	NA	NA	NA	NA	MAG_38_1	0	0	0	0	0	0	0	0	0	0	0	0	0	0	0	0	0	0	0	0	0	0	0	0
c_000000051117	1694	1886	NA	NA	NA	NA	NA	NA	MAG_38_1	0	0	0	0	0	0	0	0	0	0	0	0	0	0	0	0	0	0	0	0	0	0	0	0
c_000000051117	2289	2949	Ribosomal protein S7p/S5e	PF00177	NA	NA	NA	NA	MAG_38_1	0	0	0	0	0	0	0	0	0	0	0	0	0	0	0	0	0	0	0	0	0	0	0	0
c_000000099213	0	1035	GatB/GatE catalytic domain	PF02934	NA	NA	NA	NA	MAG_38_1	0	0	0	0	0	0	0	0	0	0	0	0	0	0	0	0	0	0	0	0	0	0	0	0
c_000000099213	1065	1353	NA	NA	NA	NA	NA	NA	MAG_38_1	0	0	0	0	0	0	0	0	0	0	0	0	0	0	0	0	0	0	0	0	0	0	0	0
c_000000099213	1349	1796	Histidine kinase-like ATPase domain	PF13581	NA	NA	NA	NA	MAG_38_1	0	0	0	0	0	0	0	0	0	0	0	0	0	0	0	0	0	0	0	0	0	0	0	0
c_000000099213	1907	2297	Protein of unknown function (DUF1003)	PF06210	NA	NA	NA	NA	MAG_38_1	0	0	0	0	0	0	0	0	0	0	0	0	0	0	0	0	0	0	0	0	0	0	0	0
c_000000107685	1090	2806	Tetratricopeptide repeat	PF07719	NA	NA	NA	NA	MAG_38_1	0	0	0	0	5.28928	0	0	0	0	5.15964	0	0	0	0	0	0	1	0	0	0	0	3	0	0
c_000000107685	2793	3654	UDP-N-acetylenolpyruvoylglucosamine reductase, C-terminal domain	PF02873	NA	NA	NA	NA	MAG_38_1	0	0	0	0	0	0	0	0	0	3.90584	0	0	0	0	0	0	0	0	0	0	0	1	0	0
c_000000107685	3911	4253	Sigma 54 modulation protein / S30EA ribosomal protein	PF02482	NA	NA	NA	NA	MAG_38_1	0	0	0	0	0	0	0	0	0	0	0	0	0	0	0	0	0	0	0	0	0	0	0	0
c_000000078095	270	1149	Metallopeptidase family M24	PF00557	NA	NA	NA	NA	MAG_38_1	5.25866	5.25871	0	0	0	0	0	0	0	0	0	0	1	1	0	0	0	0	0	0	0	0	0	0
c_000000078095	1249	1729	NA	NA	NA	NA	NA	NA	MAG_38_1	0	0	0	0	0	0	0	0	0	0	0	0	0	0	0	0	0	0	0	0	0	0	0	0
c_000000078095	1725	2769	16S rRNA methyltransferase RsmB/F	PF01189	NA	NA	NA	NA	MAG_38_1	0	0	0	0	0	0	0	0	0	0	0	0	0	0	0	0	0	0	0	0	0	0	0	0
c_000000082391	365	689	NA	NA	NA	NA	NA	NA	MAG_38_1	0	0	0	0	0	0	0	0	0	0	0	0	0	0	0	0	0	0	0	0	0	0	0	0
c_000000082391	2424	3486	tRNA synthetases class I (W and Y)	PF00579	NA	NA	NA	NA	MAG_38_1	0	0	0	0	0	0	0	0	0	0	0	0	0	0	0	0	0	0	0	0	0	0	0	0
c_000000082391	3486	3573	NA	NA	NA	NA	NA	NA	MAG_38_1	0	0	0	0	0	0	0	0	0	0	0	0	0	0	0	0	0	0	0	0	0	0	0	0
c_000000088919	0	228	3' exoribonuclease family, domain 1	PF01138	NA	NA	NA	NA	MAG_38_1	0	0	0	0	0	0	0	0	0	0	0	0	0	0	0	0	0	0	0	0	0	0	0	0
c_000000088919	937	1600	KH domain	PF00013	NA	NA	NA	NA	MAG_38_1	0	0	0	0	0	0	0	0	0	0	0	0	0	0	0	0	0	0	0	0	0	0	0	0
c_000000103223	1	244	RNA polymerase Rpb2, domain 7	PF04560	NA	NA	NA	NA	MAG_38_1	0	0	0	0	0	0	0	0	0	0	0	0	0	0	0	0	0	0	0	0	0	0	0	0
c_000000103223	286	2965	RNA polymerase Rpb1, domain 1	PF04997	NA	NA	NA	NA	MAG_38_1	0	0	0	0	0	0	0	0	0	0	0	0	0	0	0	0	0	0	0	0	0	0	0	0
c_000000084432	0	1953	NA	NA	NA	NA	NA	NA	MAG_38_1	0	0	0	0	0	0	0	0	0	0	0	0	0	0	0	0	0	0	0	0	0	0	0	0
c_000000084432	4106	4901	NA	NA	NA	NA	NA	NA	MAG_38_1	0	0	0	0	0	0	0	0	0	0	0	0	0	0	0	0	0	0	0	0	0	0	0	0
c_000000089616	1539	1746	NA	NA	NA	NA	NA	NA	MAG_38_1	0	0	0	0	0	0	0	0	0	0	0	0	0	0	0	0	0	0	0	0	0	0	0	0
c_000000089616	1748	1955	zinc-ribbon domain	PF13248	NA	NA	NA	NA	MAG_38_1	0	0	0	0	0	0	0	0	0	0	0	0	0	0	0	0	0	0	0	0	0	0	0	0
c_000000052713	2	293	NA	NA	NA	NA	NA	NA	MAG_38_1	0	0	0	0	0	0	0	0	0	0	0	0	0	0	0	0	0	0	0	0	0	0	0	0
c_000000099410	3434	3908	NA	NA	NA	NA	NA	NA	MAG_38_1	0	0	0	0	0	0	0	0	0	0	0	0	0	0	0	0	0	0	0	0	0	0	0	0
c_000000071617	8604	8850	NUDIX domain	PF00293	NA	NA	NA	NA	MAG_38_1	0	0	0	0	0	0	0	0	0	0	0	0	0	0	0	0	0	0	0	0	0	0	0	0
c_000000079790	3595	4951	NA	NA	NA	NA	NA	NA	MAG_38_1	4.18559	4.18558	0	0	0	0	0	0	0	0	0	0	2	2	0	0	0	0	0	0	0	0	0	0
c_000000054223	1	1936	DNA polymerase II large subunit DP2	PF03833	NA	NA	NA	NA	MAG_38_1	0	0	0	0	0	0	0	0	0	0	0	0	0	0	0	0	0	0	0	0	0	0	0	0
c_000000088113	1872	3303	RNA polymerase Rpb2, domain 6	PF00562	NA	NA	NA	NA	MAG_38_1	0	0	0	0	0	0	0	0	0	0	0	0	0	0	0	0	0	0	0	0	0	0	0	0
c_000000064651	1246	2590	Radical SAM superfamily	PF04055	NA	NA	NA	NA	MAG_38_1	2.15656	2.15655	0	1.14136	0	0	0	0	0	0	0	0	1	1	0	1	0	0	0	0	0	0	0	0
c_000000096728	798	1623	Initiation factor 2 subunit family	PF01008	NA	NA	NA	NA	MAG_38_1	0	0	0	0	0	0	0	0	0	0	0	0	0	0	0	0	0	0	0	0	0	0	0	0
c_000000088919	228	936	3' exoribonuclease family, domain 1	PF01138	NA	NA	NA	NA	MAG_38_1	0	0	0	0	0	0	0	0	0	0	0	0	0	0	0	0	0	0	0	0	0	0	0	0
c_000000101186	3585	3846	NA	NA	NA	NA	NA	NA	MAG_38_1	0	0	0	0	0	0	0	0	0	0	0	0	0	0	0	0	0	0	0	0	0	0	0	0
c_000000092436	242	437	NA	NA	NA	NA	NA	NA	MAG_38_1	0	0	0	0	0	0	0	0	0	0	0	0	0	0	0	0	0	0	0	0	0	0	0	0
c_000000101186	503	665	NA	NA	NA	NA	NA	NA	MAG_38_1	0	0	0	0	0	0	0	0	0	0	0	0	0	0	0	0	0	0	0	0	0	0	0	0
c_000000105775	3424	4063	NA	NA	NA	NA	NA	NA	MAG_38_1	0	0	0	0	0	0	0	0	0	0	0	0	0	0	0	0	0	0	0	0	0	0	0	0
c_000000093297	2711	3284	Tetracyclin repressor-like, C-terminal domain	PF13305	NA	NA	NA	NA	MAG_38_1	0	0	0	0	0	0	0	0	4.31202	0	0	0	0	0	0	0	0	0	0	0	1	0	0	0
c_000000096728	404	815	Prefoldin subunit	PF02996	NA	NA	NA	NA	MAG_38_1	0	0	0	0	0	0	0	0	0	0	0	0	0	0	0	0	0	0	0	0	0	0	0	0
c_000000072361	3862	4561	NA	NA	NA	NA	NA	NA	MAG_38_1	0	0	0	0	0	0	0	0	0	0	0	0	0	0	0	0	0	0	0	0	0	0	0	0
c_000000103902	1598	2840	tRNA synthetases class II (D, K and N)	PF00152	NA	NA	NA	NA	MAG_38_1	0	0	0	0	0	0	0	0	0	0	0	0	0	0	0	0	0	0	0	0	0	0	0	0
c_000000074715	953	1145	Helix-turn-helix domain	PF12728	NA	NA	NA	NA	MAG_38_1	0	0	0	0	0	0	0	0	0	0	0	0	0	0	0	0	0	0	0	0	0	0	0	0
c_000000080370	1471	2101	FKBP-type peptidyl-prolyl cis-trans isomerase	PF00254	NA	NA	NA	NA	MAG_38_1	0	0	0	0	0	0	0	0	0	0	0	0	0	0	0	0	0	0	0	0	0	0	0	0
c_000000080896	777	1134	NA	NA	NA	NA	NA	NA	MAG_38_1	0	0	0	0	0	0	0	0	0	0	0	0	0	0	0	0	0	0	0	0	0	0	0	0
c_000000099213	2308	3583	Asparaginase, N-terminal	PF00710	NA	NA	NA	NA	MAG_38_1	0	0	0	0	0	0	0	0	0	0	0	0	0	0	0	0	0	0	0	0	0	0	0	0
c_000000107083	3040	3574	NA	NA	NA	NA	NA	NA	MAG_38_1	0	0	0	0	57.3463	0	0	0	0	53.4346	0	0	0	0	0	0	3	0	0	0	0	4	0	0
c_000000000047	1	391	NA	NA	NA	NA	NA	NA	MAG_384_2	0	0	0	0	0	0	0	0	0	3.09909	0	0	0	0	0	0	0	0	0	0	0	1	0	0
c_000000000047	387	2244	ABC transporter	PF00005	NA	NA	NA	NA	MAG_384_2	0	0	0	0	0	0	0	0	0	1.83312	0	0	0	0	0	0	0	0	0	0	0	6	0	0
c_000000000106	1	1018	Methyltransferase small domain	PF05175	NA	NA	NA	NA	MAG_384_2	0	0	0	0	0	0	0	0	0	2.02603	0	0	0	0	0	0	0	0	0	0	0	3	0	0
c_000000000106	1137	1482	Bacterial regulatory protein, arsR family	PF01022	NA	NA	NA	NA	MAG_384_2	0	0	0	0	0	0	0	0	0	4.18951	0	0	0	0	0	0	0	0	0	0	0	1	0	0
c_000000000106	1554	2541	Methyltransferase domain	PF13847	NA	NA	NA	NA	MAG_384_2	0	0	0	0	0	0	0	0	0	4.08933	0	0	0	0	0	0	0	0	0	0	0	6	0	0
c_000000000106	2644	4027	Inorganic H+ pyrophosphatase	PF03030	NA	NA	NA	NA	MAG_384_2	0	0	0	0	0	0	0	0	0	2.45058	0	0	0	0	0	0	0	0	0	0	0	6	0	0
c_000000000224	1	61	NA	NA	NA	NA	NA	NA	MAG_384_2	0	0	0	0	0	0	0	0	0	0	0	0	0	0	0	0	0	0	0	0	0	0	0	0
c_000000000224	253	3064	DSHCT (NUC185) domain	PF08148	NA	NA	NA	NA	MAG_384_2	0	0	0	0	0	0	0	0	0	2.71742	0	0	0	0	0	0	0	0	0	0	0	14	0	0
c_000000000224	3060	3969	Diacylglycerol kinase catalytic domain	PF00781	NA	NA	NA	NA	MAG_384_2	0	0	0	0	0	0	0	0	0	3.01618	0	0	0	0	0	0	0	0	0	0	0	4	0	0
c_000000000224	3978	4803	Sec-independent protein translocase protein (TatC)	PF00902	NA	NA	NA	NA	MAG_384_2	0	0	0	0	0	0	0	0	0	5.54668	0	0	0	0	0	0	0	0	0	0	0	7	0	0
c_000000000224	4872	5112	mttA/Hcf106 family	PF02416	NA	NA	NA	NA	MAG_384_2	0	0	0	0	0	0	0	0	0	0	0	0	0	0	0	0	0	0	0	0	0	0	0	0
c_000000000224	5117	5474	NA	NA	NA	NA	NA	NA	MAG_384_2	0	0	0	0	0	0	0	0	0	15.3379	0	0	0	0	0	0	0	0	0	0	0	4	0	0
c_000000000224	5473	6535	WYL domain	PF13280	NA	NA	NA	NA	MAG_384_2	0	0	0	0	0	0	0	0	0	6.91436	0	0	0	0	0	0	0	0	0	0	0	11	0	0
c_000000000224	6531	7551	WYL domain	PF13280	NA	NA	NA	NA	MAG_384_2	0	0	0	0	0	0	0	0	0	3.24111	0	0	0	0	0	0	0	0	0	0	0	5	0	0
c_000000000224	7566	7953	FKBP-type peptidyl-prolyl cis-trans isomerase	PF00254	NA	NA	NA	NA	MAG_384_2	0	0	0	0	0	0	0	0	0	6.32821	0	0	0	0	0	0	0	0	0	0	0	2	0	0
c_000000000224	8027	9101	FKBP-type peptidyl-prolyl cis-trans isomerase	PF00254	NA	NA	NA	NA	MAG_384_2	0	0	0	0	0	0	0	0	0	3.4346	0	0	0	0	0	0	0	0	0	0	0	6	0	0
c_000000000224	9195	10557	Pup-ligase protein	PF03136	NA	NA	NA	NA	MAG_384_2	0	0	0	0	0	0	0	0	0	0.837466	0	0	0	0	0	0	0	0	0	0	0	2	0	0
c_000000000224	10705	10942	NA	NA	NA	NA	NA	NA	MAG_384_2	0	0	0	0	0	0	0	0	0	0	0	0	0	0	0	0	0	0	0	0	0	0	0	0
c_000000000257	1	688	His Kinase A (phospho-acceptor) domain	PF00512	NA	NA	NA	NA	MAG_384_2	0	0	0	0	0	0	0	0	0	4.52146	0	0	0	0	0	0	0	0	0	0	0	4	0	0
c_000000000257	898	1612	PhoU domain	PF01895	NA	NA	NA	NA	MAG_384_2	0	0	0	0	0	0	0	0	0	5.02144	0	0	0	0	0	0	0	0	0	0	0	5	0	0
c_000000000257	1721	2066	Helix-turn-helix domain	PF13560	NA	NA	NA	NA	MAG_384_2	0	0	0	0	0	0	0	0	0	0	0	0	0	0	0	0	0	0	0	0	0	0	0	0
c_000000000257	2052	3357	HipA-like C-terminal domain	PF07804	NA	NA	NA	NA	MAG_384_2	0	0	0	0	0	0	0	0	0	3.58426	0	0	0	0	0	0	0	0	0	0	0	8	0	0
c_000000000257	3377	3737	Histidine phosphatase superfamily (branch 1)	PF00300	NA	NA	NA	NA	MAG_384_2	0	0	0	0	0	0	0	0	0	11.3117	0	0	0	0	0	0	0	0	0	0	0	3	0	0
c_000000000324	0	126	NA	NA	NA	NA	NA	NA	MAG_384_2	0	0	0	0	0	0	0	0	0	0	0	0	0	0	0	0	0	0	0	0	0	0	0	0
c_000000000324	306	1545	PGAP1-like protein	PF07819	NA	NA	NA	NA	MAG_384_2	0	0	0	0	0	0	0	0	0	0	0	0	0	0	0	0	0	0	0	0	0	0	0	0
c_000000000324	1572	3255	Phosphoglucose isomerase	PF00342	Pathway modules; Carbohydrate metabolism; Central carbohydrate metabolism!!!Pathway modules; Carbohydrate metabolism; Central carbohydrate metabolism!!!Pathway modules; Carbohydrate metabolism; Other carbohydrate metabolism!!!Pathway modules; Carbohydrate metabolism; Other carbohydrate metabolism	M00001!!!M00004!!!M00892!!!M00909	Glycolysis (Embden-Meyerhof pathway), glucose => pyruvate!!!Pentose phosphate pathway (Pentose phosphate cycle)!!!UDP-N-acetyl-D-glucosamine biosynthesis, eukaryotes, glucose => UDP-GlcNAc!!!UDP-N-acetyl-D-glucosamine biosynthesis, prokaryotes, glucose => UDP-GlcNAc	M00001!!!M00004!!!M00892!!!M00909	MAG_384_2	0	0	0	0	0	0	0	0	0	2.98038	0	0	0	0	0	0	0	0	0	0	0	9	0	0
c_000000000324	3340	3538	Beta-lactamase superfamily domain	PF13483	NA	NA	NA	NA	MAG_384_2	0	0	0	0	0	0	0	0	0	0	0	0	0	0	0	0	0	0	0	0	0	0	0	0
c_000000000406	0	1161	MFS/sugar transport protein	PF13347	NA	NA	NA	NA	MAG_384_2	0	0	0	0	0	0	0	0	0	2.52788	0	0	0	0	0	0	0	0	0	0	0	5	0	0
c_000000000406	1284	2604	CobW/HypB/UreG, nucleotide-binding domain	PF02492	NA	NA	NA	NA	MAG_384_2	0	0	0	0	0	0	0	0	0	5.33336	0	0	0	0	0	0	0	0	0	0	0	12	0	0
c_000000000406	2707	2908	Domain of unknown function (DUF1508)	PF07411	NA	NA	NA	NA	MAG_384_2	0	0	0	0	0	0	0	0	0	0	0	0	0	0	0	0	0	0	0	0	0	0	0	0
c_000000000406	2933	3374	Acetyltransferase (GNAT) family	PF00583	NA	NA	NA	NA	MAG_384_2	0	0	0	0	0	0	0	0	0	6.99692	0	0	0	0	0	0	0	0	0	0	0	3	0	0
c_000000000406	3490	4432	Aspartate/ornithine carbamoyltransferase, carbamoyl-P binding domain	PF02729	Pathway modules; Amino acid metabolism; Arginine and proline metabolism!!!Pathway modules; Amino acid metabolism; Arginine and proline metabolism	M00844!!!M00029	Arginine biosynthesis, ornithine => arginine!!!Urea cycle	M00844!!!M00029	MAG_384_2	0	0	0	0	0	0	0	0	0	5.99988	0	0	0	0	0	0	0	0	0	0	0	9	0	0
c_000000000457	2	350	Phosphoglucomutase/phosphomannomutase, alpha/beta/alpha domain I	PF02878	NA	NA	NA	NA	MAG_384_2	0	0	0	0	0	0	0	0	0	4.11334	0	0	0	0	0	0	0	0	0	0	0	1	0	0
c_000000000457	354	4032	Maltokinase N-terminal cap domain	PF18085	Pathway modules; Carbohydrate metabolism; Other carbohydrate metabolism!!!Pathway modules; Carbohydrate metabolism; Other carbohydrate metabolism	M00854!!!M00565	Glycogen biosynthesis, glucose-1P => glycogen/starch!!!Trehalose biosynthesis, D-glucose 1P => trehalose	M00854!!!M00565	MAG_384_2	0	0	0	0	0	0	0	0	0	3.10079	0	0	0	0	0	0	0	0	0	0	0	22	0	0
c_000000000457	4031	5750	Alpha amylase, catalytic domain	PF00128	NA	NA	NA	NA	MAG_384_2	0	0	0	0	0	0	0	0	0	3.50806	0	0	0	0	0	0	0	0	0	0	0	11	0	0
c_000000000457	5838	7905	Domain of unknown function (DUF3416)	PF11896	NA	NA	NA	NA	MAG_384_2	0	0	0	0	0	0	0	0	0	5.27958	0	0	0	0	0	0	0	0	0	0	0	20	0	0
c_000000000457	8334	10929	Protein of unknown function (DUF3417)	PF11897	Pathway modules; Carbohydrate metabolism; Other carbohydrate metabolism	M00855	Glycogen degradation, glycogen => glucose-6P	M00855	MAG_384_2	0	0	0	0	0	0	0	0	0	4.89166	0	0	0	0	0	0	0	0	0	0	0	24	0	0
c_000000000457	11425	12388	Protein of unknown function (DUF559)	PF04480	NA	NA	NA	NA	MAG_384_2	0	0	0	0	0	0	0	0	0	2.06908	0	0	0	0	0	0	0	0	0	0	0	3	0	0
c_000000000457	12669	14526	Alpha amylase, catalytic domain	PF00128	NA	NA	NA	NA	MAG_384_2	0	0	0	0	0	0	0	0	0	2.81884	0	0	0	0	0	0	0	0	0	0	0		0	0
c_000000000695	0	624	Uncharacterized protein family (UPF0051)	PF01458	NA	NA	NA	NA	MAG_384_2	0	0	0	0	0	0	0	0	0	3.76245	0	0	0	0	0	0	0	0	0	0	0	3	0	0
c_000000000695	623	1910	Uncharacterized protein family (UPF0051)	PF01458	NA	NA	NA	NA	MAG_384_2	0	0	0	0	0	0	0	0	0	2.78934	0	0	0	0	0	0	0	0	0	0	0	6	0	0
c_000000000695	1906	2266	Rieske [2Fe-2S] domain	PF00355	Pathway modules; Xenobiotics biodegradation; Aromatics degradation	M00545	Trans-cinnamate degradation, trans-cinnamate => acetyl-CoA	M00545	MAG_384_2	0	0	0	0	0	0	0	0	0	3.77056	0	0	0	0	0	0	0	0	0	0	0	1	0	0
c_000000000695	2262	3039	ABC transporter	PF00005	NA	NA	NA	NA	MAG_384_2	0	0	0	0	0	0	0	0	0	4.4049	0	0	0	0	0	0	0	0	0	0	0	5	0	0
c_000000000695	3060	4233	Aminotransferase class-V	PF00266	NA	NA	NA	NA	MAG_384_2	0	0	0	0	0	0	0	0	0	4.15955	0	0	0	0	0	0	0	0	0	0	0	8	0	0
c_000000000700	0	153	NA	NA	NA	NA	NA	NA	MAG_384_2	0	0	0	0	0	0	0	0	0	0	0	0	0	0	0	0	0	0	0	0	0	0	0	0
c_000000000700	163	1030	Formamidopyrimidine-DNA glycosylase N-terminal domain	PF01149	NA	NA	NA	NA	MAG_384_2	0	0	0	0	0	0	0	0	0	1.60925	0	0	0	0	0	0	0	0	0	0	0	2	0	0
c_000000000700	1035	1842	Ribonuclease-III-like	PF14622	NA	NA	NA	NA	MAG_384_2	0	0	0	0	0	0	0	0	0	1.67428	0	0	0	0	0	0	0	0	0	0	0	2	0	0
c_000000000700	1854	2049	Ribosomal L32p protein family	PF01783	NA	NA	NA	NA	MAG_384_2	0	0	0	0	0	0	0	0	0	0	0	0	0	0	0	0	0	0	0	0	0	0	0	0
c_000000000700	2050	2557	Large ribosomal RNA subunit accumulation protein YceD	PF02620	NA	NA	NA	NA	MAG_384_2	0	0	0	0	0	0	0	0	0	5.33603	0	0	0	0	0	0	0	0	0	0	0	3	0	0
c_000000000700	2711	3200	Cytidylyltransferase-like	PF01467	Pathway modules; Metabolism of cofactors and vitamins; Cofactor and vitamin metabolism	M00120	Coenzyme A biosynthesis, pantothenate => CoA	M00120	MAG_384_2	0	0	0	0	0	0	0	0	0	3.77056	0	0	0	0	0	0	0	0	0	0	0	2	0	0
c_000000000700	3221	3809	Conserved hypothetical protein 95	PF03602	NA	NA	NA	NA	MAG_384_2	0	0	0	0	0	0	0	0	0	1.54926	0	0	0	0	0	0	0	0	0	0	0	1	0	0
c_000000000700	3808	3910	NA	NA	NA	NA	NA	NA	MAG_384_2	0	0	0	0	0	0	0	0	0	0	0	0	0	0	0	0	0	0	0	0	0	0	0	0
c_000000000744	1	700	NAD(P)-binding Rossmann-like domain	PF13450	NA	NA	NA	NA	MAG_384_2	0	0	0	0	0	0	0	0	0	13.9416	0	0	0	0	0	0	0	0	0	0	0	13	0	0
c_000000000744	696	2730	MMPL family	PF03176	NA	NA	NA	NA	MAG_384_2	0	0	0	0	0	0	0	0	0	2.81112	0	0	0	0	0	0	0	0	0	0	0	10	0	0
c_000000000744	2790	3315	MarR family	PF12802	NA	NA	NA	NA	MAG_384_2	0	0	0	0	0	0	0	0	0	1.79755	0	0	0	0	0	0	0	0	0	0	0	1	0	0
c_000000000744	3298	3997	Serine aminopeptidase, S33	PF12146	NA	NA	NA	NA	MAG_384_2	0	0	0	0	0	0	0	0	0	1.0335	0	0	0	0	0	0	0	0	0	0	0	1	0	0
c_000000000811	1	913	AAA domain	PF13604	NA	NA	NA	NA	MAG_384_2	0	0	0	0	0	0	0	0	0	2.24932	0	0	0	0	0	0	0	0	0	0	0	3	0	0
c_000000000811	1076	1910	short chain dehydrogenase	PF00106	NA	NA	NA	NA	MAG_384_2	0	0	0	0	0	0	0	0	0	5.80397	0	0	0	0	0	0	0	0	0	0	0	7	0	0
c_000000000811	1968	2337	HxlR-like helix-turn-helix	PF01638	NA	NA	NA	NA	MAG_384_2	0	0	0	0	0	0	0	0	0	7.0698	0	0	0	0	0	0	0	0	0	0	0	2	0	0
c_000000000811	2437	2779	Tetratricopeptide repeat	PF14559	NA	NA	NA	NA	MAG_384_2	0	0	0	0	0	0	0	0	0	4.30921	0	0	0	0	0	0	0	0	0	0	0	1	0	0
c_000000000811	2866	2941	NA	NA	NA	NA	NA	NA	MAG_384_2	0	0	0	0	0	0	0	0	0	0	0	0	0	0	0	0	0	0	0	0	0	0	0	0
c_000000000886	1	112	NA	NA	NA	NA	NA	NA	MAG_384_2	0	0	0	0	0	0	0	0	0	0	0	0	0	0	0	0	0	0	0	0	0	0	0	0
c_000000000886	300	1374	NA	NA	NA	NA	NA	NA	MAG_384_2	0	0	0	0	0	0	0	0	0	1.18274	0	0	0	0	0	0	0	0	0	0	0	2	0	0
c_000000000886	1794	3063	TCP-1/cpn60 chaperonin family	PF00118	NA	NA	NA	NA	MAG_384_2			0	0	0	0	0	0	0	9.48718	0	0	2	2	0	0	0	0	0	0	0	21	0	0
c_000000000914	141	1665	ABC transporter	PF00005	NA	NA	NA	NA	MAG_384_2	0	0	0	0	0	0	0	0	0	2.8855	0	0	0	0	0	0	0	0	0	0	0	8	0	0
c_000000000914	1676	2672	Branched-chain amino acid transport system / permease component	PF02653	NA	NA	NA	NA	MAG_384_2	0	0	0	0	0	0	0	0	0	1.83997	0	0	0	0	0	0	0	0	0	0	0	3	0	0
c_000000000914	2668	3745	Oxidoreductase family, NAD-binding Rossmann fold	PF01408	NA	NA	NA	NA	MAG_384_2	0	0	0	0	0	0	0	0	0	2.49522	0	0	0	0	0	0	0	0	0	0	0	4	0	0
c_000000000914	3856	7777	CobB/CobQ-like glutamine amidotransferase domain	PF13507	Pathway modules; Nucleotide metabolism; Purine metabolism	M00048	Inosine monophosphate biosynthesis, PRPP + glutamine => IMP	M00048	MAG_384_2	0	0	0	0	0	0	0	0	0	4.40526	0	0	0	0	0	0	0	0	0	0	0	33	0	0
c_000000000914	7783	8467	Haloacid dehalogenase-like hydrolase	PF13419	NA	NA	NA	NA	MAG_384_2	0	0	0	0	0	0	0	0	0	1.22813	0	0	0	0	0	0	0	0	0	0	0	1	0	0
c_000000000914	8736	9537	IstB-like ATP binding protein	PF01695	NA	NA	NA	NA	MAG_384_2	0	0	0	0	0	0	0	0	0	11.129	0	0	0	0	0	0	0	0	0	0	0	13	0	0
c_000000000914	9536	10598	Integrase core domain	PF00665	NA	NA	NA	NA	MAG_384_2	0	0	0	0	0	0	0	0	0	3.39355	0	0	0	0	0	0	0	0	0	0	0	6	0	0
c_000000001010	2	1172	AAA domain	PF13476	NA	NA	NA	NA	MAG_384_2	0	0	0	0	0	0	0	0	0	1.16187	0	0	0	0	0	0	0	0	0	0	0	2	0	0
c_000000001010	1168	2344	Calcineurin-like phosphoesterase	PF00149	NA	NA	NA	NA	MAG_384_2	0	0	0	0	0	0	0	0	0	3.21822	0	0	0	0	0	0	0	0	0	0	0	6	0	0
c_000000001010	2452	3934	NA	NA	NA	NA	NA	NA	MAG_384_2	0	0	0	0	0	0	0	0	0	1.92812	0	0	0	0	0	0	0	0	0	0	0	5	0	0
c_000000001010	3930	4050	Phenazine biosynthesis-like protein	PF02567	NA	NA	NA	NA	MAG_384_2	0	0	0	0	0	0	0	0	0	0	0	0	0	0	0	0	0	0	0	0	0	0	0	0
c_000000001011	2	386	NA	NA	NA	NA	NA	NA	MAG_384_2	0	0	0	0	0	0	0	0	0	0	0	0	0	0	0	0	0	0	0	0	0	0	0	0
c_000000001011	546	3912	Ribonuclease E/G family	PF10150	NA	NA	NA	NA	MAG_384_2	0	0	0	0	0	0	0	0	0	3.21594	0	0	0	0	0	0	0	0	0	0	0	19	0	0
c_000000001011	4059	4389	Ribosomal prokaryotic L21 protein	PF00829	NA	NA	NA	NA	MAG_384_2	0	0	0	0	0	18.4852	0	0	0	4.7132	0	0	0	0	0	0	0	2	0	0	0	1	0	0
c_000000001011	4411	4681	Ribosomal L27 protein	PF01016	NA	NA	NA	NA	MAG_384_2	0	0	0	0	0	0	0	0	0	8.07977	0	0	0	0	0	0	0	0	0	0	0	1	0	0
c_000000001011	4814	4961	GTP1/OBG	PF01018	NA	NA	NA	NA	MAG_384_2	0	0	0	0	0	0	0	0	0	0	0	0	0	0	0	0	0	0	0	0	0	0	0	0
c_000000001122	0	1575	Amino acid permease	PF13520	NA	NA	NA	NA	MAG_384_2	0	0	0	0	0	0	0	0	0	11.0111	0	0	0	0	0	0	0	0	0	0	0	32	0	0
c_000000001122	1640	2504	Phosphotransferase enzyme family	PF01636	NA	NA	NA	NA	MAG_384_2	0	0	0	0	0	0	0	0	0	4.00601	0	0	0	0	0	0	0	0	0	0	0	5	0	0
c_000000001122	2500	5011	Aminomethyltransferase folate-binding domain	PF01571	NA	NA	NA	NA	MAG_384_2	0	0	0	0	0	0	0	0	0	3.04701	0	0	0	0	0	0	0	0	0	0	0	14	0	0
c_000000001122	5007	5745	FCD domain	PF07729	NA	NA	NA	NA	MAG_384_2	0	0	0	0	0	0	0	0	0	5.5005	0	0	0	0	0	0	0	0	0	0	0	5	0	0
c_000000001122	5773	7138	Glutamine synthetase, catalytic domain	PF00120	NA	NA	NA	NA	MAG_384_2	0	0	0	0	0	0	0	0	0	2.96037	0	0	0	0	0	0	0	0	0	0	0	7	0	0
c_000000001122	7145	8546	Aldehyde dehydrogenase family	PF00171	NA	NA	NA	NA	MAG_384_2	0	0	0	0	0	0	0	0	0	6.26236	0	0	0	0	0	0	0	0	0	0	0	15	0	0
c_000000001122	8598	9366	Enoyl-(Acyl carrier protein) reductase	PF13561	Pathway modules; Lipid metabolism; Fatty acid metabolism!!!Pathway modules; Lipid metabolism; Fatty acid metabolism!!!Pathway modules; Metabolism of cofactors and vitamins; Cofactor and vitamin metabolism	M00083!!!M00874!!!M00572	Fatty acid biosynthesis, elongation!!!Fatty acid biosynthesis in mitochondria, fungi!!!Pimeloyl-ACP biosynthesis, BioC-BioH pathway, malonyl-ACP => pimeloyl-ACP	M00083!!!M00874!!!M00572	MAG_384_2	0	0	0	0	0	0	0	0	0	1.78627	0	0	0	0	0	0	0	0	0	0	0	2	0	0
c_000000001122	9390	10167	Peptidase C26	PF07722	NA	NA	NA	NA	MAG_384_2	0	0	0	0	0	0	0	0	0	4.92992	0	0	0	0	0	0	0	0	0	0	0	5	0	0
c_000000001122	10357	11947	HMGL-like	PF00682	Pathway modules; Amino acid metabolism; Branched-chain amino acid metabolism	M00432	Leucine biosynthesis, 2-oxoisovalerate => 2-oxoisocaproate	M00432	MAG_384_2	0	0	0	0	0	0	0	0	0	1.78795	0	0	0	0	0	0	0	0	0	0	0	5	0	0
c_000000001122	11943	12519	Acetyltransferase (GNAT) domain	PF13673	NA	NA	NA	NA	MAG_384_2	0	0	0	0	0	0	0	0	0	1.54165	0	0	0	0	0	0	0	0	0	0	0	1	0	0
c_000000001122	12595	13510	ROK family	PF00480	NA	NA	NA	NA	MAG_384_2	0	0	0	0	0	0	0	0	0	3.87129	0	0	0	0	0	0	0	0	0	0	0	5	0	0
c_000000001122	13509	14937	Glycosyl hydrolase family 3 N terminal domain	PF00933	NA	NA	NA	NA	MAG_384_2	0	0	0	0	0	0	0	0	0	1.28586	0	0	0	0	0	0	0	0	0	0	0	3	0	0
c_000000001122	14980	15820	Binding-protein-dependent transport system inner membrane component	PF00528	NA	NA	NA	NA	MAG_384_2	0	0	0	0	0	0	0	0	0	3.88221	0	0	0	0	0	0	0	0	0	0	0	5	0	0
c_000000001122	15819	16710	Binding-protein-dependent transport system inner membrane component	PF00528	NA	NA	NA	NA	MAG_384_2	0	0	0	0	0	0	0	0	0	11.423	0	0	0	0	0	0	0	0	0	0	0	16	0	0
c_000000001122	16838	18197	Bacterial extracellular solute-binding protein	PF13416	NA	NA	NA	NA	MAG_384_2	0	0	0	0	0	0	0	0	0	4.54019	0	0	0	0	0	0	0	0	0	0	0	11	0	0
c_000000001122	18326	19349	ROK family	PF00480	NA	NA	NA	NA	MAG_384_2	0	0	0	0	0	0	0	0	0	2.03269	0	0	0	0	0	0	0	0	0	0	0	3	0	0
c_000000001164	0	1212	NA	NA	NA	NA	NA	NA	MAG_384_2	0	0	0	0	0	0	0	0	0	2.95077	0	0	0	0	0	0	0	0	0	0	0	6	0	0
c_000000001164	1308	1968	SPFH domain / Band 7 family	PF01145	NA	NA	NA	NA	MAG_384_2	0	0	0	0	0	0	0	0	0	2.8169	0	0	0	0	0	0	0	0	0	0	0	2	0	0
c_000000001164	2399	2963	Elongation factor P (EF-P) KOW-like domain	PF08207	NA	NA	NA	NA	MAG_384_2	0	0	0	0	0	0	0	0	0	8.75709	0	0	0	0	0	0	0	0	0	0	0	6	0	0
c_000000001164	2968	3382	NusB family	PF01029	NA	NA	NA	NA	MAG_384_2	0	0	0	0	0	0	0	0	0	0	0	0	0	0	0	0	0	0	0	0	0	0	0	0
c_000000001164	3413	4094	Mitochondrial biogenesis AIM24	PF01987	NA	NA	NA	NA	MAG_384_2	0	0	0	0	0	0	0	0	0	1.0696	0	0	0	0	0	0	0	0	0	0	0	1	0	0
c_000000001164	4766	6110	Wax ester synthase-like Acyl-CoA acyltransferase domain	PF03007	NA	NA	NA	NA	MAG_384_2	0	0	0	0	0	0	0	0	0	5.44005	0	0	0	0	0	0	0	0	0	0	0	12	0	0
c_000000001164	6211	7231	Domain of unknown function (DUF389)	PF04087	NA	NA	NA	NA	MAG_384_2	0	0	0	0	0	0	0	0	0	11.8002	0	0	0	0	0	0	0	0	0	0	0	19	0	0
c_000000001164	7419	7998	Phosphoribosyl transferase domain	PF00156	NA	NA	NA	NA	MAG_384_2	0	0	0	0	0	0	0	0	0	9.02406	0	0	0	0	0	0	0	0	0	0	0	6	0	0
c_000000001164	7994	8963	Aspartate/ornithine carbamoyltransferase, carbamoyl-P binding domain	PF02729	Pathway modules; Nucleotide metabolism; Pyrimidine metabolism	M00051	Uridine monophosphate biosynthesis, glutamine (+ PRPP) => UMP	M00051	MAG_384_2	0	0	0	0	0	0	0	0	0	7.35167	0	0	0	0	0	0	0	0	0	0	0	11	0	0
c_000000001164	8959	10291	Amidohydrolase family	PF01979	Pathway modules; Nucleotide metabolism; Pyrimidine metabolism	M00051	Uridine monophosphate biosynthesis, glutamine (+ PRPP) => UMP	M00051	MAG_384_2	0	0	0	0	0	0	0	0	0	0.954868	0	0	0	0	0	0	0	0	0	0	0	2	0	0
c_000000001164	10287	10986	Carbamoyl-phosphate synthase small chain, CPSase domain	PF00988	NA	NA	NA	NA	MAG_384_2	0	0	0	0	0	0	0	0	0	0	0	0	0	0	0	0	0	0	0	0	0	0	0	0
c_000000001273	2	797	NA	NA	NA	NA	NA	NA	MAG_384_2	0	0	0	0	0	0	0	0	0	3.50103	0	0	0	0	0	0	0	0	0	0	0	4	0	0
c_000000001273	777	1986	FemAB family	PF02388	NA	NA	NA	NA	MAG_384_2	0	0	0	0	0	0	0	0	0	5.59315	0	0	0	0	0	0	0	0	0	0	0	11	0	0
c_000000001273	2049	2832	FCD domain	PF07729	NA	NA	NA	NA	MAG_384_2	0	0	0	0	0	0	0	0	0	7.32435	0	0	0	0	0	0	0	0	0	0	0	8	0	0
c_000000001273	3020	4799	L-lactate permease	PF02652	NA	NA	NA	NA	MAG_384_2	0	0	0	0	0	0	0	0	0	7.11012	0	0	0	0	0	0	0	0	0	0	0	23	0	0
c_000000001273	4795	5599	Cysteine-rich domain	PF02754	NA	NA	NA	NA	MAG_384_2	0	0	0	0	0	0	0	0	0	4.26567	0	0	0	0	0	0	0	0	0	0	0	5	0	0
c_000000001273	5595	7110	LUD domain	PF02589	NA	NA	NA	NA	MAG_384_2	0	0	0	0	0	0	0	0	0	4.15046	0	0	0	0	0	0	0	0	0	0	0	11	0	0
c_000000001273	7106	7364	NA	NA	NA	NA	NA	NA	MAG_384_2	0	0	0	0	0	0	0	0	0	0	0	0	0	0	0	0	0	0	0	0	0	0	0	0
c_000000001426	72	912	NA	NA	NA	NA	NA	NA	MAG_384_2	0	0	0	0	0	0	0	0	0	0.835128	0	0	0	0	0	0	0	0	0	0	0	1	0	0
c_000000001426	925	1471	Protein of unknown function (DUF3090)	PF11290	NA	NA	NA	NA	MAG_384_2	0	0	0	0	0	0	0	0	0	0	0	0	0	0	0	0	0	0	0	0	0	0	0	0
c_000000001426	1481	2294	Histidine phosphatase superfamily (branch 1)	PF00300	NA	NA	NA	NA	MAG_384_2	0	0	0	0	0	0	0	0	0	4.61109	0	0	0	0	0	0	0	0	0	0	0	5	0	0
c_000000001426	2334	3357	CorA-like Mg2+ transporter protein	PF01544	NA	NA	NA	NA	MAG_384_2	0	0	0	0	0	0	0	0	0	10.6359	0	0	0	0	0	0	0	0	0	0	0	18	0	0
c_000000001461	2	713	LysM domain	PF01476	NA	NA	NA	NA	MAG_384_2	0	0	0	0	0	0	0	0	0	1.0909	0	0	0	0	0	0	0	0	0	0	0	1	0	0
c_000000001461	932	1751	ABC transporter	PF00005	NA	NA	NA	NA	MAG_384_2	0	0	0	0	0	0	0	0	0	4.05685	0	0	0	0	0	0	0	0	0	0	0	5	0	0
c_000000001461	1798	2614	Bacterial extracellular solute-binding proteins, family 3	PF00497	NA	NA	NA	NA	MAG_384_2	0	0	0	0	0	0	0	0	0	1.61463	0	0	0	0	0	0	0	0	0	0	0	2	0	0
c_000000001461	2701	3367	Binding-protein-dependent transport system inner membrane component	PF00528	NA	NA	NA	NA	MAG_384_2	0	0	0	0	0	0	0	0	0	4.43466	0	0	0	0	0	0	0	0	0	0	0	4	0	0
c_000000001461	3363	4311	Binding-protein-dependent transport system inner membrane component	PF00528	NA	NA	NA	NA	MAG_384_2	0	0	0	0	0	0	0	0	0	5.99685	0	0	0	0	0	0	0	0	0	0	0	9	0	0
c_000000001461	4442	5222	Electron transfer flavoprotein domain	PF01012	NA	NA	NA	NA	MAG_384_2	0	0	0	0	0	0	0	0	0	2.7315	0	0	0	0	0	0	0	0	0	0	0	3	0	0
c_000000001461	5299	6262	Electron transfer flavoprotein FAD-binding domain	PF00766	NA	NA	NA	NA	MAG_384_2	0	0	0	0	0	0	0	0	0	7.29472	0	0	0	0	0	0	0	0	0	0	0	10	0	0
c_000000001461	6313	8506	Cysteine-rich domain	PF02754	Pathway modules; Energy metabolism; Methane metabolism!!!Pathway modules; Energy metabolism; Methane metabolism!!!Pathway modules; Energy metabolism; Methane metabolism!!!Pathway modules; Energy metabolism; Methane metabolism	M00567!!!M00357!!!M00356!!!M00563	Methanogenesis, CO2 => methane!!!Methanogenesis, acetate => methane!!!Methanogenesis, methanol => methane!!!Methanogenesis, methylamine/dimethylamine/trimethylamine => methane	M00567!!!M00357!!!M00356!!!M00563	MAG_384_2	0	0	0	0	0	0	0	0	0	4.14944	0	0	0	0	0	0	0	0	0	0	0	17	0	0
c_000000001461	8605	10309	Acyl-CoA dehydrogenase, C-terminal domain	PF00441	NA	NA	NA	NA	MAG_384_2	0	0	0	0	0	0	0	0	0	4.54528	0	0	0	0	0	0	0	0	0	0	0	14	0	0
c_000000001461	10409	13265	Beta-ketoacyl synthase, N-terminal domain	PF00109	NA	NA	NA	NA	MAG_384_2	0	0	0	0	0	0.465567	0	0	0	5.15902	0	0	0	0	0	0	0	1	0	0	0	28	0	0
c_000000001498	1	1669	Monomeric isocitrate dehydrogenase	PF03971	NA	NA	NA	NA	MAG_384_2	0	0	0	0	0	0	0	0	0	6.60021	0	0	0	0	0	0	0	0	0	0	0	20	0	0
c_000000001498	1874	2642	Major intrinsic protein	PF00230	NA	NA	NA	NA	MAG_384_2	0	0	0	0	0	0	0	0	0	6.49367	0	0	0	0	0	0	0	0	0	0	0	7	0	0
c_000000001944	33	867	ApbE family	PF02424	NA	NA	NA	NA	MAG_384_2	0	0	0	0	0	0	0	0	0	3.37688	0	0	0	0	0	0	0	0	0	0	0	4	0	0
c_000000001944	1433	1946	Histidine phosphatase superfamily (branch 1)	PF00300	NA	NA	NA	NA	MAG_384_2	0	0	0	0	0	0	0	0	0	3.63427	0	0	0	0	0	0	0	0	0	0	0	2	0	0
c_000000001944	2033	2273	NA	NA	NA	NA	NA	NA	MAG_384_2	0	0	0	0	0	0	0	0	0	0	0	0	0	0	0	0	0	0	0	0	0	0	0	0
c_000000001944	2269	2590	PemK-like, MazF-like toxin of type II toxin-antitoxin system	PF02452	NA	NA	NA	NA	MAG_384_2	0	0	0	0	0	0	0	0	0	10.1678	0	0	0	0	0	0	0	0	0	0	0	2	0	0
c_000000001944	2692	3424	NA	NA	NA	NA	NA	NA	MAG_384_2	0	0	0	0	0	0	0	0	0	1.04971	0	0	0	0	0	0	0	0	0	0	0	1	0	0
c_000000001944	3483	3855	NA	NA	NA	NA	NA	NA	MAG_384_2	0	0	0	0	0	0	0	0	0	6.96103	0	0	0	0	0	0	0	0	0	0	0	2	0	0
c_000000002258	0	1473	Phosphofructokinase	PF00365	Pathway modules; Carbohydrate metabolism; Central carbohydrate metabolism!!!Pathway modules; Energy metabolism; Methane metabolism	M00001!!!M00345	Glycolysis (Embden-Meyerhof pathway), glucose => pyruvate!!!Formaldehyde assimilation, ribulose monophosphate pathway	M00001!!!M00345	MAG_384_2	0	0	0	0	0	0	0	0	0	0.827115	0	0	0	0	0	0	0	0	0	0	0	2	0	0
c_000000002258	1485	2457	Patatin-like phospholipase	PF01734	NA	NA	NA	NA	MAG_384_2	0	0	0	0	0	0	0	0	0	4.72401	0	0	0	0	0	0	0	0	0	0	0	7	0	0
c_000000002258	2487	2967	NA	NA	NA	NA	NA	NA	MAG_384_2	0	0	0	0	0	0	0	0	0	1.95029	0	0	0	0	0	0	0	0	0	0	0	1	0	0
c_000000002278	813	2091	tRNA synthetases class I (W and Y)	PF00579	NA	NA	NA	NA	MAG_384_2	0	0	0	0	0	0	0	0	0	6.10387	0	0	0	0	0	0	0	0	0	0	0	13	0	0
c_000000002278	2087	2678	F420H(2)-dependent quinone reductase	PF04075	NA	NA	NA	NA	MAG_384_2	0	0	0	0	0	0	0	0	0	1.51879	0	0	0	0	0	0	0	0	0	0	0	1	0	0
c_000000002278	2790	3711	Phosphotransferase enzyme family	PF01636	NA	NA	NA	NA	MAG_384_2	0	0	0	0	0	0	0	0	0	3.84401	0	0	0	0	0	0	0	0	0	0	0	5	0	0
c_000000002278	3729	4347	Methylpurine-DNA glycosylase (MPG)	PF02245	NA	NA	NA	NA	MAG_384_2	0	0	0	0	0	0	0	0	0	3.97776	0	0	0	0	0	0	0	0	0	0	0	3	0	0
c_000000002278	4386	5343	Thioesterase superfamily	PF03061	NA	NA	NA	NA	MAG_384_2	0	0	0	0	0	0	0	0	0	7.50702	0	0	0	0	0	0	0	0	0	0	0	11	0	0
c_000000002278	5537	6974	Lyase	PF00206	Pathway modules; Amino acid metabolism; Arginine and proline metabolism!!!Pathway modules; Amino acid metabolism; Arginine and proline metabolism!!!Pathway modules; Amino acid metabolism; Arginine and proline metabolism	M00844!!!M00845!!!M00029	Arginine biosynthesis, ornithine => arginine!!!Arginine biosynthesis, glutamate => acetylcitrulline => arginine!!!Urea cycle	M00844!!!M00845!!!M00029	MAG_384_2	0	0	0	0	0	0	0	0	0	4.37047	0	0	0	0	0	0	0	0	0	0	0	11	0	0
c_000000002278	7058	7535	Arginine repressor, C-terminal domain	PF02863	NA	NA	NA	NA	MAG_384_2	0	0	0	0	0	0	0	0	0	0	0	0	0	0	0	0	0	0	0	0	0	0	0	0
c_000000002278	7531	8452	Aminotransferase class-III	PF00202	NA	NA	NA	NA	MAG_384_2	0	0	0	0	0	0	0	0	0	3.72108	0	0	0	0	0	0	0	0	0	0	0	5	0	0
c_000000002379	2	869	Alpha amylase, catalytic domain	PF00128	NA	NA	NA	NA	MAG_384_2	0	0	0	0	0	0	0	0	0	4.11621	0	0	0	0	0	0	0	0	0	0	0		0	0
c_000000002379	878	1433	NYN domain	PF01936	NA	NA	NA	NA	MAG_384_2	0	0	0	0	0	0	0	0	0	0	0	0	0	0	0	0	0	0	0	0	0	0	0	0
c_000000002379	1771	3088	Saccharopine dehydrogenase NADP binding domain	PF03435	NA	NA	NA	NA	MAG_384_2	0	0	0	0	0	0	0	0	0	1.45727	0	0	0	0	0	0	0	0	0	0	0	3	0	0
c_000000002379	3213	4038	short chain dehydrogenase	PF00106	NA	NA	NA	NA	MAG_384_2	0	0	0	0	0	0	0	0	0	3.4425	0	0	0	0	0	0	0	0	0	0	0	4	0	0
c_000000002379	4034	4865	Protein of unknown function (DUF1295)	PF06966	NA	NA	NA	NA	MAG_384_2	0	0	0	0	0	0	0	0	0	7.06374	0	0	0	0	0	0	0	0	0	0	0	8	0	0
c_000000002511	2	509	Serpin (serine protease inhibitor)	PF00079	NA	NA	NA	NA	MAG_384_2	0	0	0	0	0	0	0	0	0	5.45141	0	0	0	0	0	0	0	0	0	0	0	3	0	0
c_000000002511	655	1243	Domain of unknown function (DUF305)	PF03713	NA	NA	NA	NA	MAG_384_2	0	0	0	0	0	0	0	0	0	1.41176	0	0	0	0	0	0	0	0	0	0	0	1	0	0
c_000000002511	1318	2224	Protein of unknown function (DUF2889)	PF11136	NA	NA	NA	NA	MAG_384_2	0	0	0	0	0	0	0	0	0	9.00674	0	0	0	0	0	0	0	0	0	0	0	11	0	0
c_000000002511	2488	2638	NA	NA	NA	NA	NA	NA	MAG_384_2	0	0	0	0	0	0	0	0	0	0	0	0	0	0	0	0	0	0	0	0	0	0	0	0
c_000000002511	2718	3084	Bacterial regulatory protein, arsR family	PF01022	NA	NA	NA	NA	MAG_384_2	0	0	0	0	0	0	0	0	0	0	0	0	0	0	0	0	0	0	0	0	0	0	0	0
c_000000002511	3080	3569	NADH ubiquinone oxidoreductase, 20 Kd subunit	PF01058	NA	NA	NA	NA	MAG_384_2	0	0	0	0	0	0	0	0	0	9.4264	0	0	0	0	0	0	0	0	0	0	0	5	0	0
c_000000002511	3565	5584	Proton-conducting membrane transporter	PF00361	NA	NA	NA	NA	MAG_384_2	0	0	0	0	0	0		0	0	2.87994	0	0	0	0	0	0	0	0	1	0	0	10	0	0
c_000000002511	5580	6519	NADH dehydrogenase	PF00146	NA	NA	NA	NA	MAG_384_2	0	0	0	0	0	0	0	0	0	7.06447	0	0	0	0	0	0	0	0	0	0	0	10	0	0
c_000000002511	6526	7186	NA	NA	NA	NA	NA	NA	MAG_384_2	0	0	0	0	0	0	0	0	0	9.05135	0	0	0	0	0	0	0	0	0	0	0	7	0	0
c_000000002511	7185	8637	Proton-conducting membrane transporter	PF00361	NA	NA	NA	NA	MAG_384_2	0	0	0	0	0	0	0	0	0	2.86608	0	0	0	0	0	0	0	0	0	0	0	7	0	0
c_000000002511	8633	10139	Respiratory-chain NADH dehydrogenase, 49 Kd subunit	PF00346	NA	NA	NA	NA	MAG_384_2	0	0	0	0	0	0	0	0	0	3.09853	0	0	0	0	0	0	0	0	0	0	0	8	0	0
c_000000002511	10191	10767	Pterin 4 alpha carbinolamine dehydratase	PF01329	NA	NA	NA	NA	MAG_384_2	0	0	0	0	0	0	0	0	0	0	0	0	0	0	0	0	0	0	0	0	0	0	0	0
c_000000002535	44	1271	Phosphohydrolase-associated domain	PF13286	NA	NA	NA	NA	MAG_384_2	0	0	0	0	0	0	0	0	0	3.4601	0	0	0	0	0	0	0	0	0	0	0	7	0	0
c_000000002535	1331	2114	Glucosamine-6-phosphate isomerases/6-phosphogluconolactonase	PF01182	NA	NA	NA	NA	MAG_384_2	0	0	0	0	0	0	0	0	0	4.5754	0	0	0	0	0	0	0	0	0	0	0	5	0	0
c_000000002535	2176	2875	Putative N-acetylmannosamine-6-phosphate epimerase	PF04131	NA	NA	NA	NA	MAG_384_2	0	0	0	0	0	0	0	0	0	2.41613	0	0	0	0	0	0	0	0	0	0	0	2	0	0
c_000000002540	2	2252	MMPL family	PF03176	NA	NA	NA	NA	MAG_384_2	0	0	0	0	0	0	0	0	0	2.52959	0	0	0	0	0	0	0	0	0	0	0	10	0	0
c_000000002540	2297	3716	MgsA AAA+ ATPase C terminal	PF12002	NA	NA	NA	NA	MAG_384_2	0	0	0	0	0	0	0	0	0	1.82934	0	0	0	0	0	0	0	0	0	0	0	4	0	0
c_000000002540	3992	4994	Binding-protein-dependent transport system inner membrane component	PF00528	NA	NA	NA	NA	MAG_384_2	0	0	0	0	0	0	0	0	0	6.69535	0	0	0	0	0	0	0	0	0	0	0	11	0	0
c_000000002540	5063	6839	Bacterial extracellular solute-binding proteins, family 5 Middle	PF00496	NA	NA	NA	NA	MAG_384_2	0	0	0	0	0	0	0	0	0	6.01891	0	0	0	0	0	0	0	0	0	0	0	20	0	0
c_000000002540	6942	7929	Binding-protein-dependent transport system inner membrane component	PF00528	NA	NA	NA	NA	MAG_384_2	0	0	0	0	0	0	0	0	0	8.04451	0	0	0	0	0	0	0	0	0	0	0	13	0	0
c_000000002540	7925	9029	ABC transporter	PF00005	NA	NA	NA	NA	MAG_384_2	0	0	0	0	0	0	0	0	0	1.63886	0	0	0	0	0	0	0	0	0	0	0	3	0	0
c_000000002540	9025	10090	ABC transporter	PF00005	NA	NA	NA	NA	MAG_384_2	0	0	0	0	0	0	0	0	0	3.43198	0	0	0	0	0	0	0	0	0	0	0	6	0	0
c_000000002540	10153	10567	Bacterial protein of unknown function (DUF948)	PF06103	NA	NA	NA	NA	MAG_384_2	0	0	0	0	0	0	0	0	0	5.38651	0	0	0	0	0	0	0	0	0	0	0	2	0	0
c_000000002540	10563	10863	NA	NA	NA	NA	NA	NA	MAG_384_2	0	0	0	0	0	0	0	0	0	6.03289	0	0	0	0	0	0	0	0	0	0	0	1	0	0
c_000000002540	10974	13677	tRNA synthetases class II (A)	PF01411	NA	NA	NA	NA	MAG_384_2	0	0	0	0	0	0	0	0	0	1.79934	0	0	0	0	0	0	0	0	0	0	0	9	0	0
c_000000002540	13683	14184	Holliday junction resolvase	PF03652	NA	NA	NA	NA	MAG_384_2	0	0	0	0	0	0	0	0	0	0	0	0	0	0	0	0	0	0	0	0	0	0	0	0
c_000000002540	14180	15581	YceG-like family	PF02618	NA	NA	NA	NA	MAG_384_2	0	0	0	0	0	0	0	0	0	1.62967	0	0	0	0	0	0	0	0	0	0	0	4	0	0
c_000000002540	15577	16399	Shikimate dehydrogenase substrate binding domain	PF08501	Pathway modules; Amino acid metabolism; Aromatic amino acid metabolism	M00022	Shikimate pathway, phosphoenolpyruvate + erythrose-4P => chorismate	M00022	MAG_384_2	0	0	0	0	0	0	0	0	0	2.67512	0	0	0	0	0	0	0	0	0	0	0	3	0	0
c_000000002540	16424	17099	Type IV leader peptidase family	PF01478	NA	NA	NA	NA	MAG_384_2	0	0	0	0	0	0	0	0	0	4.77263	0	0	0	0	0	0	0	0	0	0	0	4	0	0
c_000000002540	17156	18380	Chorismate synthase	PF01264	Pathway modules; Amino acid metabolism; Aromatic amino acid metabolism	M00022	Shikimate pathway, phosphoenolpyruvate + erythrose-4P => chorismate	M00022	MAG_384_2	0	0	0	0	0	0	0	0	0	1.57113	0	0	0	0	0	0	0	0	0	0	0	3	0	0
c_000000002540	18393	19992	3-dehydroquinate synthase	PF01761	Pathway modules; Amino acid metabolism; Aromatic amino acid metabolism	M00022	Shikimate pathway, phosphoenolpyruvate + erythrose-4P => chorismate	M00022	MAG_384_2	0	0	0	0	0	0	0	0	0	2.58964	0	0	0	0	0	0	0	0	0	0	0	7	0	0
c_000000002540	19984	21067	3-dehydroquinate synthase	PF01761	Pathway modules; Amino acid metabolism; Aromatic amino acid metabolism	M00022	Shikimate pathway, phosphoenolpyruvate + erythrose-4P => chorismate	M00022	MAG_384_2	0	0	0	0	0	0	0	0	0	4.31684	0	0	0	0	0	0	0	0	0	0	0	7	0	0
c_000000002540	21130	21571	Dehydroquinase class II	PF01220	Pathway modules; Amino acid metabolism; Aromatic amino acid metabolism	M00022	Shikimate pathway, phosphoenolpyruvate + erythrose-4P => chorismate	M00022	MAG_384_2	0	0	0	0	0	0	0	0	0	0	0	0	0	0	0	0	0	0	0	0	0	0	0	0
c_000000002540	21557	22196	NA	NA	NA	NA	NA	NA	MAG_384_2	0	0	0	0	0	0	0	0	0	1.33201	0	0	0	0	0	0	0	0	0	0	0	1	0	0
c_000000002540	22410	23850	Aldehyde dehydrogenase family	PF00171	NA	NA	NA	NA	MAG_384_2	0	0	0	0	0	0	0	0	0	4.31953	0	0	0	0	0	0	0	0	0	0	0	11	0	0
c_000000002540	23930	24812	Citrate synthase, C-terminal domain	PF00285	NA	NA	NA	NA	MAG_384_2	0	0	0	0	0	0	0	0	0	5.35777	0	0	0	0	0	0	0	0	0	0	0	7	0	0
c_000000002540	24808	26575	Thiamine pyrophosphate enzyme, N-terminal TPP binding domain	PF02776	Pathway modules; Amino acid metabolism; Branched-chain amino acid metabolism!!!Pathway modules; Amino acid metabolism; Branched-chain amino acid metabolism	M00019!!!M00570	Valine/isoleucine biosynthesis, pyruvate => valine / 2-oxobutanoate => isoleucine!!!Isoleucine biosynthesis, threonine => 2-oxobutanoate => isoleucine	M00019!!!M00570	MAG_384_2	0	0	0	0	0	0	0	0	0	4.11391	0	0	0	0	0	0	0	0	0	0	0	13	0	0
c_000000002540	26584	27409	NA	NA	NA	NA	NA	NA	MAG_384_2	0	0	0	0	0	0	0	0	0	7.26756	0	0	0	0	0	0	0	0	0	0	0	9	0	0
c_000000002540	27489	28356	Shikimate dehydrogenase substrate binding domain	PF08501	Pathway modules; Amino acid metabolism; Aromatic amino acid metabolism	M00022	Shikimate pathway, phosphoenolpyruvate + erythrose-4P => chorismate	M00022	MAG_384_2	0	0	0	0	0	0	0	0	0	4.70747	0	0	0	0	0	0	0	0	0	0	0	6	0	0
c_000000002540	28515	29922	Major Facilitator Superfamily	PF07690	NA	NA	NA	NA	MAG_384_2	0	0	0	0	0	0	0	0	0	5.51846	0	0	0	0	0	0	0	0	0	0	0	14	0	0
c_000000002540	30034	30217	NA	NA	NA	NA	NA	NA	MAG_384_2	0	0	0	0	0	0	0	0	0	0	0	0	0	0	0	0	0	0	0	0	0	0	0	0
c_000000002540	30224	30962	Tetracyclin repressor-like, C-terminal domain	PF17938	NA	NA	NA	NA	MAG_384_2	0	0	0	0	0	0	0	0	0	5.71723	0	0	0	0	0	0	0	0	0	0	0	6	0	0
c_000000002540	31033	31123	NA	NA	NA	NA	NA	NA	MAG_384_2	0	0	0	0	0	0	0	0	0	0	0	0	0	0	0	0	0	0	0	0	0	0	0	0
c_000000002584	2	1034	Transketolase, pyrimidine binding domain	PF02779	Pathway modules; Carbohydrate metabolism; Central carbohydrate metabolism!!!Pathway modules; Carbohydrate metabolism; Central carbohydrate metabolism!!!Pathway modules; Energy metabolism; Carbon fixation!!!Pathway modules; Energy metabolism; Carbon fixation!!!Signature modules; Module set; Metabolic capacity!!!Signature modules; Module set; Metabolic capacity	M00004!!!M00007!!!M00165!!!M00167!!!M00611!!!M00612	Pentose phosphate pathway (Pentose phosphate cycle)!!!Pentose phosphate pathway, non-oxidative phase, fructose 6P => ribose 5P!!!Reductive pentose phosphate cycle (Calvin cycle)!!!Reductive pentose phosphate cycle, glyceraldehyde-3P => ribulose-5P!!!Oxygenic photosynthesis in plants and cyanobacteria!!!Anoxygenic photosynthesis in purple bacteria	M00004!!!M00007!!!M00165!!!M00167!!!M00611!!!M00612	MAG_384_2	0	0	0	0	0	0	0	0	0	1.93821	0	0	0	0	0	0	0	0	0	0	0	3	0	0
c_000000002584	1030	2146	Transaldolase/Fructose-6-phosphate aldolase	PF00923	Pathway modules; Carbohydrate metabolism; Central carbohydrate metabolism!!!Pathway modules; Carbohydrate metabolism; Central carbohydrate metabolism	M00004!!!M00007	Pentose phosphate pathway (Pentose phosphate cycle)!!!Pentose phosphate pathway, non-oxidative phase, fructose 6P => ribose 5P	M00004!!!M00007	MAG_384_2	0	0	0	0	0	0	0	0	0	1.12635	0	0	0	0	0	0	0	0	0	0	0	2	0	0
c_000000002584	2218	3511	Glucose-6-phosphate dehydrogenase, C-terminal domain	PF02781	Pathway modules; Carbohydrate metabolism; Central carbohydrate metabolism!!!Pathway modules; Carbohydrate metabolism; Central carbohydrate metabolism!!!Pathway modules; Carbohydrate metabolism; Central carbohydrate metabolism	M00004!!!M00006!!!M00008	Pentose phosphate pathway (Pentose phosphate cycle)!!!Pentose phosphate pathway, oxidative phase, glucose 6P => ribulose 5P!!!Entner-Doudoroff pathway, glucose-6P => glyceraldehyde-3P + pyruvate	M00004!!!M00006!!!M00008	MAG_384_2	0	0	0	0	0	0	0	0	0	7.22666	0	0	0	0	0	0	0	0	0	0	0	16	0	0
c_000000002586	2	1232	Nucleotidyl transferase	PF00483	Pathway modules; Carbohydrate metabolism; Other carbohydrate metabolism!!!Pathway modules; Carbohydrate metabolism; Other carbohydrate metabolism	M00854!!!M00565	Glycogen biosynthesis, glucose-1P => glycogen/starch!!!Trehalose biosynthesis, D-glucose 1P => trehalose	M00854!!!M00565	MAG_384_2	0	0	0	0	0	0	0	0	0	6.51071	0	0	0	0	0	0	0	0	0	0	0	14	0	0
c_000000002586	1405	2200	Luciferase-like monooxygenase	PF00296	NA	NA	NA	NA	MAG_384_2	0	0	0	0	0	0	0	0	0	6.95852	0	0	0	0	0	0	0	0	0	0	0	8	0	0
c_000000002586	2201	2774	Aminoglycoside-2''-adenylyltransferase	PF10706	NA	NA	NA	NA	MAG_384_2	0	0	0	0	0	0	0	0	0	0	0	0	0	0	0	0	0	0	0	0	0	0	0	0
c_000000002586	2784	4023	haloacid dehalogenase-like hydrolase	PF12710	Pathway modules; Amino acid metabolism; Serine and threonine metabolism	M00020	Serine biosynthesis, glycerate-3P => serine	M00020	MAG_384_2	0	0	0	0	0	0	0	0	0	1.80829	0	0	0	0	0	0	0	0	0	0	0		0	0
c_000000002586	4061	4970	Peptidase family S51	PF03575	NA	NA	NA	NA	MAG_384_2	0	0	0	0	0	0	0	0	0	1.77871	0	0	0	0	0	0	0	0	0	0	0		0	0
c_000000002586	5013	7881	Mur ligase middle domain	PF08245	NA	NA	NA	NA	MAG_384_2	0	0	0	0	0	0	0	0	0	2.00754	0	0	0	0	0	0	0	0	0	0	0	11	0	0
c_000000002586	7933	9496	Beta-lactamase	PF00144	NA	NA	NA	NA	MAG_384_2	0	0	0	0	0	0	0	0	0	3.84164	0	0	0	0	0	0	0	0	0	0	0	10	0	0
c_000000002586	9551	11759	Tetratrico peptide repeat	PF12688	NA	NA	NA	NA	MAG_384_2	0	0	0	0	0	0	0	0	0	1.28838	0	0	0	0	0	0	0	0	0	0	0	5	0	0
c_000000002586	11813	12569	Enoyl-(Acyl carrier protein) reductase	PF13561	NA	NA	NA	NA	MAG_384_2	0	0	0	0	0	0	0	0	0	3.93815	0	0	0	0	0	0	0	0	0	0	0	4	0	0
c_000000002586	12661	13384	Enoyl-(Acyl carrier protein) reductase	PF13561	Pathway modules; Lipid metabolism; Fatty acid metabolism!!!Pathway modules; Lipid metabolism; Fatty acid metabolism!!!Pathway modules; Metabolism of cofactors and vitamins; Cofactor and vitamin metabolism	M00083!!!M00874!!!M00572	Fatty acid biosynthesis, elongation!!!Fatty acid biosynthesis in mitochondria, fungi!!!Pimeloyl-ACP biosynthesis, BioC-BioH pathway, malonyl-ACP => pimeloyl-ACP	M00083!!!M00874!!!M00572	MAG_384_2	0	0	0	0	0	0	0	0	0	1.00578	0	0	0	0	0	0	0	0	0	0	0	1	0	0
c_000000002586	13626	13893	Protein of unknown function (DUF3099)	PF11298	NA	NA	NA	NA	MAG_384_2	0	0	0	0	0	0	0	0	0	8.37902	0	0	0	0	0	0	0	0	0	0	0	1	0	0
c_000000002586	13909	14941	Molybdenum Cofactor Synthesis C	PF06463	Pathway modules; Metabolism of cofactors and vitamins; Cofactor and vitamin metabolism	M00880	Molybdenum cofactor biosynthesis, GTP => molybdenum cofactor	M00880	MAG_384_2	0	0	0	0	0	0	0	0	0	1.2632	0	0	0	0	0	0	0	0	0	0	0	2	0	0
c_000000002586	14973	15774	SURF1 family	PF02104	NA	NA	NA	NA	MAG_384_2	0	0	0	0	0	0	0	0	0	1.81164	0	0	0	0	0	0	0	0	0	0	0	2	0	0
c_000000002586	15794	17687	ABC transporter transmembrane region	PF00664	NA	NA	NA	NA	MAG_384_2	0	0	0	0	0	0	0	0	0	2.96957	0	0	0	0	0	0	0	0	0	0	0	10	0	0
c_000000002586	17829	18540	Enoyl-CoA hydratase/isomerase	PF00378	NA	NA	NA	NA	MAG_384_2	0	0	0	0	0	0	0	0	0	0	0	0	0	0	0	0	0	0	0	0	0	0	0	0
c_000000002614	2	1109	Saccharopine dehydrogenase C-terminal domain	PF16653	NA	NA	NA	NA	MAG_384_2	0	0	0	0	0	0	0	0	0	2.7125	0	0	0	0	0	0	0	0	0	0	0	5	0	0
c_000000002614	1119	2154	Arginase family	PF00491	Pathway modules; Amino acid metabolism; Polyamine biosynthesis	M00133	Polyamine biosynthesis, arginine => agmatine => putrescine => spermidine	M00133	MAG_384_2	0	0	0	0	0	0	0	0	0	4.24654	0	0	0	0	0	0	0	0	0	0	0	7	0	0
c_000000002614	2157	3498	Aminotransferase class-III	PF00202	Pathway modules; Amino acid metabolism; Other amino acid metabolism	M00027	GABA (gamma-Aminobutyrate) shunt	M00027	MAG_384_2	0	0	0	0	0	0	0	0	0	5.14593	0	0	0	0	0	0	0	0	0	0	0	12	0	0
c_000000002658	1	1144	ATP dependent DNA ligase domain	PF01068	NA	NA	NA	NA	MAG_384_2	0	0	0	0	0	0	0	0	0	7.82265	0	0	0	0	0	0	0	0	0	0	0	14	0	0
c_000000002658	1183	2209	Periplasmic binding protein-like domain	PF13377	NA	NA	NA	NA	MAG_384_2	0	0	0	0	0	0	0	0	0	1.81459	0	0	0	0	0	0	0	0	0	0	0	3	0	0
c_000000002658	2320	3298	Periplasmic binding protein domain	PF13407	NA	NA	NA	NA	MAG_384_2	0	0	0	0	0	0	0	0	0	0	0	0	0	0	0	0	0	0	0	0	0	0	0	0
c_000000002658	3351	4122	ABC transporter	PF00005	NA	NA	NA	NA	MAG_384_2	0	0	0	0	0	0	0	0	0	3.55962	0	0	0	0	0	0	0	0	0	0	0	4	0	0
c_000000002658	4129	5122	Branched-chain amino acid transport system / permease component	PF02653	NA	NA	NA	NA	MAG_384_2	0	0	0	0	0	0	0	0	0	0.626003	0	0	0	0	0	0	0	0	0	0	0	1	0	0
c_000000002658	5118	6162	Phosphotriesterase family	PF02126	NA	NA	NA	NA	MAG_384_2	0	0	0	0	0	0	0	0	0	1.21283	0	0	0	0	0	0	0	0	0	0	0	2	0	0
c_000000002658	6164	6917	Putative glutamine amidotransferase	PF07090	NA	NA	NA	NA	MAG_384_2	0	0	0	0	0	0	0	0	0	0	0	0	0	0	0	0	0	0	0	0	0	0	0	0
c_000000002658	6916	7864	Inosine-uridine preferring nucleoside hydrolase	PF01156	NA	NA	NA	NA	MAG_384_2	0	0	0	0	0	0	0	0	0	0.703733	0	0	0	0	0	0	0	0	0	0	0	1	0	0
c_000000002658	7860	8757	pfkB family carbohydrate kinase	PF00294	NA	NA	NA	NA	MAG_384_2	0	0	0	0	0	0	0	0	0	0	0	0	0	0	0	0	0	0	0	0	0	0	0	0
c_000000002658	8833	9943	Peptidase family M20/M25/M40	PF01546	NA	NA	NA	NA	MAG_384_2	0	0	0	0	0	0	0	0	0	0.570664	0	0	0	0	0	0	0	0	0	0	0	1	0	0
c_000000002658	9939	10470	Putative FMN-binding domain	PF04299	NA	NA	NA	NA	MAG_384_2	0	0	0	0	0	0	0	0	0	3.25398	0	0	0	0	0	0	0	0	0	0	0	2	0	0
c_000000002723	2	2615	FtsK/SpoIIIE family	PF01580	NA	NA	NA	NA	MAG_384_2	0	0	0	0	0	0	0	0	0	2.28844	0	0	0	0	0	0	0	0	0	0	0	11	0	0
c_000000002723	3036	4431	Aminotransferase class-V	PF00266	NA	NA	NA	NA	MAG_384_2	0	0	0	0	0	0	0	0	0	5.3254	0	0	0	0	0	0	0	0	0	0	0	11	0	0
c_000000002723	4506	5415	Endonuclease/Exonuclease/phosphatase family	PF03372	Signature modules; Gene set; Drug resistance	M00651	Vancomycin resistance, D-Ala-D-Lac type	M00651	MAG_384_2	0	0	0	0	0	0	0	0	0	5.23171	0	0	0	0	0	0	0	0	0	0	0	7	0	0
c_000000002723	5476	6574	Ribonuclease J C-terminal domain	PF17770	NA	NA	NA	NA	MAG_384_2	0	0	0	0	0	0	0	0	0	0	0	0	0	0	0	0	0	0	0	0	0	0	0	0
c_000000002752	26	854	SURF1 family	PF02104	NA	NA	NA	NA	MAG_384_2	0	0	0	0	0	0	0	0	0	10.5786	0	0	0	0	0	0	0	0	0	0	0	12	0	0
c_000000002752	934	2683	ABC transporter transmembrane region	PF00664	NA	NA	NA	NA	MAG_384_2	0	0	0	0	0	0	0	0	0	4.05706	0	0	0	0	0	0	0	0	0	0	0	12	0	0
c_000000002752	2682	3105	ABC transporter transmembrane region	PF00664	NA	NA	NA	NA	MAG_384_2	0	0	0	0	0	0	0	0	0	5.14167	0	0	0	0	0	0	0	0	0	0	0	2	0	0
c_000000002776	2	989	HMGL-like	PF00682	NA	NA	NA	NA	MAG_384_2	0	0	0	0	0	0	0	0	0	2.46277	0	0	0	0	0	0	0	0	0	0	0	4	0	0
c_000000002776	1248	1824	Pyruvate ferredoxin/flavodoxin oxidoreductase	PF01558	Pathway modules; Carbohydrate metabolism; Central carbohydrate metabolism!!!Pathway modules; Energy metabolism; Carbon fixation!!!Pathway modules; Energy metabolism; Carbon fixation!!!Pathway modules; Energy metabolism; Carbon fixation!!!Signature modules; Module set; Metabolic capacity	M00307!!!M00173!!!M00374!!!M00620!!!M00614	Pyruvate oxidation, pyruvate => acetyl-CoA!!!Reductive citrate cycle (Arnon-Buchanan cycle)!!!Dicarboxylate-hydroxybutyrate cycle!!!Incomplete reductive citrate cycle, acetyl-CoA => oxoglutarate!!!Anoxygenic photosynthesis in green sulfur bacteria	M00307!!!M00173!!!M00374!!!M00620!!!M00614	MAG_384_2	0	0	0	0	0	0	0	0	0	7.3511	0	0	0	0	0	0	0	0	0	0	0	5	0	0
c_000000002776	1834	3088	Pyruvate flavodoxin/ferredoxin oxidoreductase, thiamine diP-bdg	PF01855	Pathway modules; Carbohydrate metabolism; Central carbohydrate metabolism!!!Pathway modules; Energy metabolism; Carbon fixation!!!Pathway modules; Energy metabolism; Carbon fixation!!!Pathway modules; Energy metabolism; Carbon fixation!!!Signature modules; Module set; Metabolic capacity	M00307!!!M00173!!!M00374!!!M00620!!!M00614	Pyruvate oxidation, pyruvate => acetyl-CoA!!!Reductive citrate cycle (Arnon-Buchanan cycle)!!!Dicarboxylate-hydroxybutyrate cycle!!!Incomplete reductive citrate cycle, acetyl-CoA => oxoglutarate!!!Anoxygenic photosynthesis in green sulfur bacteria	M00307!!!M00173!!!M00374!!!M00620!!!M00614	MAG_384_2	0	0	0	0	0	0	0	0	0	5.15188	0	0	0	0	0	0	0	0	0	0	0	11	0	0
c_000000002776	3104	4202	Thiamine pyrophosphate enzyme, C-terminal TPP binding domain	PF02775	Pathway modules; Carbohydrate metabolism; Central carbohydrate metabolism!!!Pathway modules; Energy metabolism; Carbon fixation!!!Pathway modules; Energy metabolism; Carbon fixation!!!Pathway modules; Energy metabolism; Carbon fixation!!!Signature modules; Module set; Metabolic capacity	M00307!!!M00173!!!M00374!!!M00620!!!M00614	Pyruvate oxidation, pyruvate => acetyl-CoA!!!Reductive citrate cycle (Arnon-Buchanan cycle)!!!Dicarboxylate-hydroxybutyrate cycle!!!Incomplete reductive citrate cycle, acetyl-CoA => oxoglutarate!!!Anoxygenic photosynthesis in green sulfur bacteria	M00307!!!M00173!!!M00374!!!M00620!!!M00614	MAG_384_2	0	0	0	0	0	0	0	0	0	2.85855	0	0	0	0	0	0	0	0	0	0	0	5	0	0
c_000000002776	4201	5830	Pyridine nucleotide-disulphide oxidoreductase	PF07992	NA	NA	NA	NA	MAG_384_2	0	0	0	0	0	0	0	0	0	2.05381	0	0	0	0	0	0	0	0	0	0	0	6	0	0
c_000000002776	5910	7107	Bacterial phospho-glucose isomerase C-terminal SIS domain	PF10432	Pathway modules; Carbohydrate metabolism; Central carbohydrate metabolism!!!Pathway modules; Carbohydrate metabolism; Central carbohydrate metabolism!!!Pathway modules; Carbohydrate metabolism; Other carbohydrate metabolism	M00001!!!M00004!!!M00909	Glycolysis (Embden-Meyerhof pathway), glucose => pyruvate!!!Pentose phosphate pathway (Pentose phosphate cycle)!!!UDP-N-acetyl-D-glucosamine biosynthesis, prokaryotes, glucose => UDP-GlcNAc	M00001!!!M00004!!!M00909	MAG_384_2	0	0	0	0	0	0	0	0	0	1.14531	0	0	0	0	0	0	0	0	0	0	0	2	0	0
c_000000002776	7154	8849	Phosphoglucomutase/phosphomannomutase, alpha/beta/alpha domain I	PF02878	NA	NA	NA	NA	MAG_384_2	0	0	0	0	0	0	0	0	0	2.39197	0	0	0	0	0	0	0	0	0	0	0	7	0	0
c_000000002776	8878	9274	Protein of unknown function (DUF3499)	PF12005	NA	NA	NA	NA	MAG_384_2	0	0	0	0	0	0	0	0	0	2.99647	0	0	0	0	0	0	0	0	0	0	0	1	0	0
c_000000002776	9465	9807	Zincin-like metallopeptidase	PF06262	NA	NA	NA	NA	MAG_384_2	0	0	0	0	0	0	0	0	0	4.30921	0	0	0	0	0	0	0	0	0	0	0	1	0	0
c_000000002776	9815	11306	NA	NA	NA	NA	NA	NA	MAG_384_2	0	0	0	0	0	0	0	0	0	1.81343	0	0	0	0	0	0	0	0	0	0	0	4	0	0
c_000000002776	11302	14569	NA	NA	NA	NA	NA	NA	MAG_384_2	0	0	0	0	0	0	0	0	0	1.95513	0	0	0	0	0	0	0	0	0	0	0	11	0	0
c_000000002776	14612	14876	Transcription factor WhiB	PF02467	NA	NA	NA	NA	MAG_384_2	0	0	0	0	0	0	0	0	0	43.5065	0		0	0	0	0	0	0	0	0	0	5	0	1
c_000000002776	15134	16109	Uncharacterised protein family UPF0052	PF01933	Pathway modules; Energy metabolism; Methane metabolism	M00378	F420 biosynthesis	M00378	MAG_384_2	0	0	0	0	0	0	0	0	0	2.08628	0	0	0	0	0	0	0	0	0	0	0	3	0	0
c_000000002776	16105	17257	F420-0:Gamma-glutamyl ligase	PF01996	Pathway modules; Energy metabolism; Methane metabolism	M00378	F420 biosynthesis	M00378	MAG_384_2	0	0	0	0	0	0	0	0	0	6.93766	0	0	0	0	0	0	0	0	0	0	0	12	0	0
c_000000002776	17282	17897	NA	NA	NA	NA	NA	NA	MAG_384_2	0	0	0	0	0	0	0	0	0	7.2714	0	0	0	0	0	0	0	0	0	0	0	5	0	0
c_000000002834	1	958	NA	NA	NA	NA	NA	NA	MAG_384_2	0	0	0	0	0	0	0	0	0	3.22376	0	0	0	0	0	0	0	0	0	0	0	4	0	0
c_000000002834	954	1209	NA	NA	NA	NA	NA	NA	MAG_384_2	0	0	0	0	0	0	0	0	0	0	0	0	0	0	0	0	0	0	0	0	0	0	0	0
c_000000002834	1344	2985	Alpha amylase, catalytic domain	PF00128	NA	NA	NA	NA	MAG_384_2	0	0	0	0	0	0	0	0	0	2.83605	0	0	0	0	0	0	0	0	0	0	0	8	0	0
c_000000002834	2992	3241	Bacterial-like globin	PF01152	NA	NA	NA	NA	MAG_384_2	0	0	0	0	0	0	0	0	0	0	0	0	0	0	0	0	0	0	0	0	0	0	0	0
c_000000002841	23	1442	Histidine kinase-, DNA gyrase B-, and HSP90-like ATPase	PF02518	NA	NA	NA	NA	MAG_384_2	0	0	0	0	0	0	0	0	0	4.35833	0	0	0	0	0	0	0	0	0	0	0	10	0	0
c_000000002841	1441	2146	Response regulator receiver domain	PF00072	NA	NA	NA	NA	MAG_384_2	0	0	0	0	0	0	0	0	0	2.10988	0	0	0	0	0	0	0	0	0	0	0	2	0	0
c_000000002841	2181	2709	NA	NA	NA	NA	NA	NA	MAG_384_2	0	0	0	0	0	0	0	0	0	5.45141	0	0	0	0	0	0	0	0	0	0	0	3	0	0
c_000000002841	2756	3641	NA	NA	NA	NA	NA	NA	MAG_384_2	0	0	0	0	0	0	0	0	0	6.04998	0	0	0	0	0	0	0	0	0	0	0	8	0	0
c_000000002841	3973	4840	CHAD domain	PF05235	NA	NA	NA	NA	MAG_384_2	0	0	0	0	0	0	0	0	0	0.772433	0	0	0	0	0	0	0	0	0	0	0	1	0	0
c_000000002841	4909	5113	NA	NA	NA	NA	NA	NA	MAG_384_2	0	0	0	0	0	0	0	0	0	19.6725	0	0	0	0	0	0	0	0	0	0	0	1	0	0
c_000000002863	1	583	Thiolase, N-terminal domain	PF00108	NA	NA	NA	NA	MAG_384_2	0	0	0	0	0	0	0	0	0	1.59227	0	0	0	0	0	0	0	0	0	0	0	1	0	0
c_000000002863	579	1749	Enoyl-CoA hydratase/isomerase	PF00378	NA	NA	NA	NA	MAG_384_2	0	0	0	0	0	0	0	0	0	2.21846	0	0	0	0	0	0	0	0	0	0	0	4	0	0
c_000000002863	1748	3140	Acyclic terpene utilisation family protein AtuA	PF07287	NA	NA	NA	NA	MAG_384_2	0	0	0	0	0	0	0	0	0	0.882004	0	0	0	0	0	0	0	0	0	0	0	2	0	0
c_000000002863	3143	3929	Amidohydrolase	PF04909	NA	NA	NA	NA	MAG_384_2	0	0	0	0	0	0	0	0	0	0	0	0	0	0	0	0	0	0	0	0	0	0	0	0
c_000000002863	3928	4327	Acyl-CoA dehydrogenase, C-terminal domain	PF00441	NA	NA	NA	NA	MAG_384_2	0	0	0	0	0	0	0	0	0	0	0	0	0	0	0	0	0	0	0	0	0	0	0	0
c_000000002987	0	1842	Bacterial regulatory proteins, luxR family	PF00196	NA	NA	NA	NA	MAG_384_2	0	0	0	0	0	0	0	0	0	0.665067	0	0	0	0	0	0	0	0	0	0	0	2	0	0
c_000000002987	1905	3111	NA	NA	NA	NA	NA	NA	MAG_384_2	0	0	0	0	0	0	0	0	0	6.19333	0	0	0	0	0	0	0	0	0	0	0	11	0	0
c_000000002987	3119	6176	NA	NA	NA	NA	NA	NA	MAG_384_2	0	0	0	0	0	0	0	0	0	4.97084	0	0	0	0	0	0	0	0	0	0	0	28	0	0
c_000000002987	6226	6883	NA	NA	NA	NA	NA	NA	MAG_384_2	0	0	0	0	0	0	0	0	0	7.20544	0	0	0	0	0	0	0	0	0	0	0	6	0	0
c_000000002987	6983	8237	Bacterial low temperature requirement A protein (LtrA)	PF06772	NA	NA	NA	NA	MAG_384_2	0	0	0	0	0	0	0	0	0	4.21593	0	0	0	0	0	0	0	0	0	0	0	9	0	0
c_000000002987	8319	9789	Aminotransferase class-III	PF00202	Pathway modules; Metabolism of cofactors and vitamins; Cofactor and vitamin metabolism!!!Pathway modules; Metabolism of cofactors and vitamins; Cofactor and vitamin metabolism!!!Pathway modules; Metabolism of cofactors and vitamins; Cofactor and vitamin metabolism	M00846!!!M00121!!!M00926	Siroheme biosynthesis, glutamyl-tRNA => siroheme!!!Heme biosynthesis, plants and bacteria, glutamate => heme!!!Heme biosynthesis, bacteria, glutamyl-tRNA => coproporphyrin III => heme	M00846!!!M00121!!!M00926	MAG_384_2	0	0	0	0	0	0	0	0	0	4.33083	0	0	0	0	0	0	0	0	0	0	0	11	0	0
c_000000002987	10021	10414	NA	NA	NA	NA	NA	NA	MAG_384_2	0	0	0	0	0	0	0	0	0	0	0	0	0	0	0	0	0	0	0	0	0	0	0	0
c_000000002987	10416	11742	NA	NA	NA	NA	NA	NA	MAG_384_2	0	0	0	0	0	0	0	0	0	4.57161	0	0	0	0	0	0	0	0	0	0	0	10	0	0
c_000000002987	11747	13613	NA	NA	NA	NA	NA	NA	MAG_384_2	0	0	0	0	0	0	0	0	0	8.50418	0	0	0	0	0	0	0	0	0	0	0	29	0	0
c_000000003060	2	446	NA	NA	NA	NA	NA	NA	MAG_384_2	0	0	0	0	0	0	0	0	0	6.92552	0	0	0	0	0	0	0	0	0	0	0	3	0	0
c_000000003060	442	1171	Binding-protein-dependent transport system inner membrane component	PF00528	NA	NA	NA	NA	MAG_384_2	0	0	0	0	0	0	0	0	0	6.98565	0	0	0	0	0	0	0	0	0	0	0	7	0	0
c_000000003060	1167	1953	Binding-protein-dependent transport system inner membrane component	PF00528	NA	NA	NA	NA	MAG_384_2	0	0	0	0	0	0	0	0	0	1.91089	0	0	0	0	0	0	0	0	0	0	0	2	0	0
c_000000003060	1949	2882	Substrate binding domain of ABC-type glycine betaine transport system	PF04069	NA	NA	NA	NA	MAG_384_2	0	0	0	0	0	0	0	0	0	2.78708	0	0	0	0	0	0	0	0	0	0	0	4	0	0
c_000000003060	3160	3373	NA	NA	NA	NA	NA	NA	MAG_384_2	0	0	0	0	0	0	0	0	0	0	0	0	0	0	0	0	0	0	0	0	0	0	0	0
c_000000003089	2	329	NA	NA	NA	NA	NA	NA	MAG_384_2	0	0	0	0	0	0	0	0	0	0	0	0	0	0	0	0	0	0	0	0	0	0	0	0
c_000000003089	328	1066	Respiratory-chain NADH dehydrogenase, 30 Kd subunit	PF00329	Pathway modules; Energy metabolism; ATP synthesis	M00144	NADH:quinone oxidoreductase, prokaryotes	M00144	MAG_384_2	0	0	0	0	0	0	0	0	0	5.00811	0	0	0	0	0	0	0	0	0	0	0	5	0	0
c_000000003089	1062	1617	NADH ubiquinone oxidoreductase, 20 Kd subunit	PF01058	Pathway modules; Energy metabolism; ATP synthesis	M00144	NADH:quinone oxidoreductase, prokaryotes	M00144	MAG_384_2	0	0	0	0	0	0	0	0	0	8.90431	0	0	0	0	0	0	0	0	0	0	0	6	0	0
c_000000003089	1630	1993	NADH-ubiquinone/plastoquinone oxidoreductase, chain 3	PF00507	Pathway modules; Energy metabolism; ATP synthesis	M00144	NADH:quinone oxidoreductase, prokaryotes	M00144	MAG_384_2	0	0	0	0	0	0	0	0	0	7.35719	0	0	0	0	0	0	0	0	0	0	0	2	0	0
c_000000003089	2086	2671	NA	NA	NA	NA	NA	NA	MAG_384_2	0	0	0	0	0	0	0	0	0	4.31882	0	0	0	0	0	0	0	0	0	0	0	3	0	0
c_000000003189	0	453	Methylmalonyl Co-A mutase-associated GTPase MeaB	PF03308	NA	NA	NA	NA	MAG_384_2	0	0	0	0	0	0	0	0	0	0	0	0	0	0	0	0	0	0	0	0	0	0	0	0
c_000000003189	613	1189	NA	NA	NA	NA	NA	NA	MAG_384_2	0	0	0	0	0	0	0	0	0	7.39755	0	0	0	0	0	0	0	0	0	0	0	5	0	0
c_000000003189	1386	3348	Carbohydrate-binding module 48 (Isoamylase N-terminal domain)	PF02922	Pathway modules; Carbohydrate metabolism; Other carbohydrate metabolism	M00565	Trehalose biosynthesis, D-glucose 1P => trehalose	M00565	MAG_384_2	0	0	0	0	0	0	0	0	0	2.68632	0	0	0	0	0	0	0	0	0	0	0		0	0
c_000000003242	0	318	TfoX N-terminal domain	PF04993	NA	NA	NA	NA	MAG_384_2	0	0	0	0	0	0	0	0	0	15.6023	0	0	0	0	0	0	0	0	0	0	0	3	0	0
c_000000003242	349	775	Domain of unknown function (DU1801)	PF08818	NA	NA	NA	NA	MAG_384_2	0	0	0	0	0	0	0	0	0	10.111	0	0	0	0	0	0	0	0	0	0	0	4	0	0
c_000000003242	924	2283	Beta-lactamase	PF00144	NA	NA	NA	NA	MAG_384_2	0	0	0	0	0	0	0	0	0	3.07709	0	0	0	0	0	0	0	0	0	0	0	7	0	0
c_000000003242	2292	3000	Bacterial regulatory proteins, gntR family	PF00392	NA	NA	NA	NA	MAG_384_2	0	0	0	0	0	0	0	0	0	2.08001	0	0	0	0	0	0	0	0	0	0	0	2	0	0
c_000000003242	3141	4359	Histidine kinase-, DNA gyrase B-, and HSP90-like ATPase	PF02518	NA	NA	NA	NA	MAG_384_2	0	0	0	0	0	0	0	0	0	5.94294	0	0	0	0	0	0	0	0	0	0	0	11	0	0
c_000000003242	4355	5087	Response regulator receiver domain	PF00072	NA	NA	NA	NA	MAG_384_2	0	0	0	0	0	0	0	0	0	4.97015	0	0	0	0	0	0	0	0	0	0	0	5	0	0
c_000000003242	5188	5893	Tetracyclin repressor-like, C-terminal domain	PF02909	NA	NA	NA	NA	MAG_384_2	0	0	0	0	0	0	0	0	0	3.24505	0	0	0	0	0	0	0	0	0	0	0	3	0	0
c_000000003242	5967	7983	NADH:flavin oxidoreductase / NADH oxidase family	PF00724	NA	NA	NA	NA	MAG_384_2	0	0	0	0	0	0	0	0	0	1.91881	0	0	0	0	0	0	0	0	0	0	0	7	0	0
c_000000003242	8013	9132	Amidohydrolase family	PF01979	NA	NA	NA	NA	MAG_384_2	0	0	0	0	0	0	0	0	0	5.90611	0	0	0	0	0	0	0	0	0	0	0	10	0	0
c_000000003242	9289	10765	RNA repair, ligase-Pnkp-associating, region of Hen1	PF12623	NA	NA	NA	NA	MAG_384_2	0	0	0	0	0	0	0	0	0	0.756922	0	0	0	0	0	0	0	0	0	0	0	2	0	0
c_000000003242	10769	12314	AAA domain	PF13671	NA	NA	NA	NA	MAG_384_2	0	0	0	0	0	0	0	0	0	1.45035	0	0	0	0	0	0	0	0	0	0	0	4	0	0
c_000000003242	12264	12843	PNKP adenylyltransferase domain, ligase domain	PF16542	NA	NA	NA	NA	MAG_384_2	0	0	0	0	0	0	0	0	0	8.84719	0	0	0	0	0	0	0	0	0	0	0	6	0	0
c_000000003427	88	709	NA	NA	NA	NA	NA	NA	MAG_384_2	0	0	0	0	0	0	0	0	0	8.04987	0	0	0	0	0	0	0	0	0	0	0	6	0	0
c_000000003427	738	1404	Peptide methionine sulfoxide reductase	PF01625	NA	NA	NA	NA	MAG_384_2	0	0	0	0	0	0	0	0	0	15.5991	0	0	0	0	0	0	0	0	0	0	0	14	0	0
c_000000003427	1473	2034	Bacterial regulatory proteins, tetR family	PF00440	NA	NA	NA	NA	MAG_384_2	0	0	0	0	0	0	0	0	0	3.26252	0	0	0	0	0	0	0	0	0	0	0	2	0	0
c_000000003427	2179	3403	Major Facilitator Superfamily	PF07690	NA	NA	NA	NA	MAG_384_2	0	0	0	0	0	0	0	0	0	6.19023	0	0	0	0	0	0	0	0	0	0	0	12	0	0
c_000000003427	3399	5985	Pyruvate phosphate dikinase, PEP/pyruvate binding domain	PF01326	NA	NA	NA	NA	MAG_384_2	0	0	0	0	0	0	0	0	0	2.32535	0	0	0	0	0	0	0	0	0	0	0	11	0	0
c_000000003427	5989	6457	NA	NA	NA	NA	NA	NA	MAG_384_2	0	0	0	0	0	0	0	0	0	6.17001	0	0	0	0	0	0	0	0	0	0	0	3	0	0
c_000000003427	6820	8050	Protein of unknown function, DUF480	PF04337	NA	NA	NA	NA	MAG_384_2	0	0	0	0	0	0	0	0	0	1.01606	0	0	0	0	0	0	0	0	0	0	0	2	0	0
c_000000003427	8081	8573	Acetyltransferase (GNAT) family	PF00583	NA	NA	NA	NA	MAG_384_2	0	0	0	0	0	0	0	0	0	11.172	0	0	0	0	0	0	0	0	0	0	0	6	0	0
c_000000003427	8582	8915	NA	NA	NA	NA	NA	NA	MAG_384_2	0	0	0	0	0	0	0	0	0	0	0	0	0	0	0	0	0	0	0	0	0	0	0	0
c_000000003746	1	958	Methyltransferase domain	PF08241	NA	NA	NA	NA	MAG_384_2	0	0	0	0	0	0	0	0	0	1.38646	0	0	0	0	0	0	0	0	0	0	0	2	0	0
c_000000003746	1000	1693	Histidine phosphatase superfamily (branch 1)	PF00300	NA	NA	NA	NA	MAG_384_2	0	0	0	0	0	0	0	0	0	1.16749	0	0	0	0	0	0	0	0	0	0	0	1	0	0
c_000000003746	1781	3668	DNA polymerase family A	PF00476	NA	NA	NA	NA	MAG_384_2	0	0	0	0	0	0	0	0	0	2.71491	0	0	0	0	0	0	0	0	0	0	0	9	0	0
c_000000003815	0	957	ABC transporter	PF00005	NA	NA	NA	NA	MAG_384_2	0	0	0	0	0	0	0	0	0	1.45535	0	0	0	0	0	0	0	0	0	0	0	2	0	0
c_000000003815	1270	2203	alpha/beta hydrolase fold	PF00561	NA	NA	NA	NA	MAG_384_2	0	0	0	0	0	0	0	0	0	0.708833	0	0	0	0	0	0	0	0	0	0	0	1	0	0
c_000000003815	2339	2996	Bacterial regulatory proteins, tetR family	PF00440	NA	NA	NA	NA	MAG_384_2	0	0	0	0	0	0	0	0	0	0	0	0	0	0	0	0	0	0	0	0	0	0	0	0
c_000000003815	2992	3283	NA	NA	NA	NA	NA	NA	MAG_384_2	0	0	0	0	0	0	0	0	0	0	0	0	0	0	0	0	0	0	0	0	0	0	0	0
c_000000003849	0	1134	Biotin-lipoyl like	PF13533	NA	NA	NA	NA	MAG_384_2	0	0	0	0	0	0	0	0	0	6.09424	0	0	0	0	0	0	0	0	0	0	0	11	0	0
c_000000003849	1130	1889	ABC transporter	PF00005	NA	NA	NA	NA	MAG_384_2	0	0	0	0	0	0	0	0	0	4.70221	0	0	0	0	0	0	0	0	0	0	0	5	0	0
c_000000003849	1885	3115	MacB-like periplasmic core domain	PF12704	NA	NA	NA	NA	MAG_384_2	0	0	0	0	0	0	0	0	0	3.39135	0	0	0	0	0	0	0	0	0	0	0	7	0	0
c_000000003849	3122	4106	NA	NA	NA	NA	NA	NA	MAG_384_2	0	0	0	0	0	0	0	0	0	3.65794	0	0	0	0	0	0	0	0	0	0	0	5	0	0
c_000000003849	4143	5460	Biotin-lipoyl like	PF13533	NA	NA	NA	NA	MAG_384_2	0	0	0	0	0	0	0	0	0	0.486025	0	0	0	0	0	0	0	0	0	0	0	1	0	0
c_000000004032	1	1069	Acyl-CoA dehydrogenase, C-terminal domain	PF00441	Pathway modules; Lipid metabolism; Fatty acid metabolism!!!Pathway modules; Amino acid metabolism; Branched-chain amino acid metabolism	M00087!!!M00036	beta-Oxidation!!!Leucine degradation, leucine => acetoacetate + acetyl-CoA	M00087!!!M00036	MAG_384_2	0	0	0	0	0	0	0	0	0	1.71571	0	0	0	0	0	0	0	0	0	0	0	3	0	0
c_000000004032	1094	1841	Enoyl-CoA hydratase/isomerase	PF00378	NA	NA	NA	NA	MAG_384_2	0	0	0	0	0	0	0	0	0	2.00759	0	0	0	0	0	0	0	0	0	0	0	2	0	0
c_000000004032	1912	2794	SMP-30/Gluconolactonase/LRE-like region	PF08450	NA	NA	NA	NA	MAG_384_2	0	0	0	0	0	0	0	0	0	6.27674	0	0	0	0	0	0	0	0	0	0	0	8	0	0
c_000000004182	1	661	Amidase	PF01425	NA	NA	NA	NA	MAG_384_2	0	0	0	0	0	0	0	0	0	0	0	0	0	0	0	0	0	0	0	0	0	0	0	0
c_000000004182	748	1045	Glu-tRNAGln amidotransferase C subunit	PF02686	NA	NA	NA	NA	MAG_384_2	0	0	0	0	0	0	0	0	0	6.28427	0	0	0	0	0	0	0	0	0	0	0	1	0	0
c_000000004182	1110	3267	NAD-dependent DNA ligase adenylation domain	PF01653	NA	NA	NA	NA	MAG_384_2	0	0	0	0	0	0	0	0	0	2.652	0	0	0	0	0	0	0	0	0	0	0	10	0	0
c_000000004182	3325	4339	Cobalamin-independent synthase, Catalytic domain	PF01717	NA	NA	NA	NA	MAG_384_2	0	0	0	0	0	0	0	0	0	1.33229	0	0	0	0	0	0	0	0	0	0	0	2	0	0
c_000000004182	4478	5576	tRNA methyl transferase	PF03054	NA	NA	NA	NA	MAG_384_2	0	0	0	0	0	0	0	0	0	8.32553	0	0	0	0	0	0	0	0	0	0	0	14	0	0
c_000000004182	5575	6505	Aminotransferase class-V	PF00266	NA	NA	NA	NA	MAG_384_2	0	0	0	0	0	0	0	0	0	1.4796	0	0	0	0	0	0	0	0	0	0	0	2	0	0
c_000000004190	0	2739	RNA polymerase Rpb1, domain 5	PF04998	NA	NA	NA	NA	MAG_384_2	0	0	0		0	0	0	0	0	8.44546	0	0	0	0	0	1	0	0	0	0	0	45	0	0
c_000000004190	3063	5751	PEP-utilising enzyme, TIM barrel domain	PF02896	Pathway modules; Energy metabolism; Carbon fixation!!!Pathway modules; Energy metabolism; Carbon fixation!!!Pathway modules; Energy metabolism; Carbon fixation!!!Pathway modules; Energy metabolism; Carbon fixation!!!Signature modules; Module set; Metabolic capacity	M00169!!!M00172!!!M00171!!!M00173!!!M00614	CAM (Crassulacean acid metabolism), light!!!C4-dicarboxylic acid cycle, NADP - malic enzyme type!!!C4-dicarboxylic acid cycle, NAD - malic enzyme type!!!Reductive citrate cycle (Arnon-Buchanan cycle)!!!Anoxygenic photosynthesis in green sulfur bacteria	M00169!!!M00172!!!M00171!!!M00173!!!M00614	MAG_384_2	0	0	0	0	0	0	0	0	0	4.43141	0	0	0	0	0	0	0	0	0	0	0	23	0	0
c_000000004190	6393	6459	NA	NA	NA	NA	NA	NA	MAG_384_2	0	0	0	0	0	0	0	0	0	0	0	0	0	0	0	0	0	0	0	0	0	0	0	0
c_000000004217	0	1068	alpha/beta hydrolase fold	PF00561	NA	NA	NA	NA	MAG_384_2	0	0	0	0	0	0	0	0	0	1.77252	0	0	0	0	0	0	0	0	0	0	0	3	0	0
c_000000004217	1161	2313	DNA polymerase III, delta subunit	PF13177	NA	NA	NA	NA	MAG_384_2	0	0	0	0	0	0	0	0	0	3.06732	0	0	0	0	0	0	0	0	0	0	0	5	0	0
c_000000004217	2309	2930	Thymidylate kinase	PF02223	Pathway modules; Nucleotide metabolism; Pyrimidine metabolism	M00053	Pyrimidine deoxyribonuleotide biosynthesis, CDP/CTP => dCDP/dCTP,dTDP/dTTP	M00053	MAG_384_2	0	0	0	0	0	0	0	0	0	1.32179	0	0	0	0	0	0	0	0	0	0	0	1	0	0
c_000000004217	3158	3872	Lyase	PF00206	NA	NA	NA	NA	MAG_384_2	0	0	0	0	0	0	0	0	0	6.25264	0	0	0	0	0	0	0	0	0	0	0	6	0	0
c_000000004290	2	2012	LPXTG cell wall anchor motif	PF00746	NA	NA	NA	NA	MAG_384_2	0	0	0	0	0	0	0	0	0	3.96042	0	0	0	0	0	0	0	0	0	0	0	15	0	0
c_000000004290	2135	4547	ABC transporter	PF00005	NA	NA	NA	NA	MAG_384_2	0	0	0	0	0	0	0	0	0	3.29585	0	0	0	0	0	0	0	0	0	0	0	15	0	0
c_000000004310	2	380	Protein of unknown function (DUF2505)	PF10698	NA	NA	NA	NA	MAG_384_2	0	0	0	0	0	0	0	0	0	0	0	0	0	0	0	0	0	0	0	0	0	0	0	0
c_000000004310	623	758	NA	NA	NA	NA	NA	NA	MAG_384_2	0	0	0	0	0	0	0	0	0	0	0	0	0	0	0	0	0	0	0	0	0	0	0	0
c_000000004310	971	1820	Transposase IS116/IS110/IS902 family	PF02371	NA	NA	NA	NA	MAG_384_2	0	0	0	0	0	0	0	0	0	2.38644	0	0	0	0	0	0	0	0	0	0	0	3	0	0
c_000000004310	1936	2764	Aldehyde dehydrogenase family	PF00171	NA	NA	NA	NA	MAG_384_2	0	0	0	0	0	0	0	0	0	1.60549	0	0	0	0	0	0	0	0	0	0	0	2	0	0
c_000000004761	106	913	Enoyl-CoA hydratase/isomerase	PF00378	Pathway modules; Lipid metabolism; Fatty acid metabolism!!!Pathway modules; Xenobiotics biodegradation; Aromatics degradation	M00087!!!M00878	beta-Oxidation!!!Phenylacetate degradation, phenylaxetate => acetyl-CoA/succinyl-CoA	M00087!!!M00878	MAG_384_2	0	0	0	0	0	0	0	0	0	14.7109	0	0	0	0	0	0	0	0	0	0	0	16	0	0
c_000000004761	909	1674	short chain dehydrogenase	PF00106	NA	NA	NA	NA	MAG_384_2	0	0	0	0	0	0	0	0	0	2.92515	0	0	0	0	0	0	0	0	0	0	0	3	0	0
c_000000004761	1763	2945	Thiolase, N-terminal domain	PF00108	Pathway modules; Carbohydrate metabolism; Other carbohydrate metabolism!!!Pathway modules; Energy metabolism; Carbon fixation!!!Pathway modules; Energy metabolism; Carbon fixation!!!Pathway modules; Lipid metabolism; Lipid metabolism!!!Pathway modules; Biosynthesis of terpenoids and polyketides; Terpenoid backbone biosynthesis!!!Pathway modules; Biosynthesis of terpenoids and polyketides; Terpenoid backbone biosynthesis	M00373!!!M00375!!!M00374!!!M00088!!!M00095!!!M00849	Ethylmalonyl pathway!!!Hydroxypropionate-hydroxybutylate cycle!!!Dicarboxylate-hydroxybutyrate cycle!!!Ketone body biosynthesis, acetyl-CoA => acetoacetate/3-hydroxybutyrate/acetone!!!C5 isoprenoid biosynthesis, mevalonate pathway!!!C5 isoprenoid biosynthesis, mevalonate pathway, archaea	M00373!!!M00375!!!M00374!!!M00088!!!M00095!!!M00849	MAG_384_2	0	0	0	0	0	0	0	0	0	4.62584	0	0	0	0	0	0	0	0	0	0	0	8	0	0
c_000000004761	3112	3178	NA	NA	NA	NA	NA	NA	MAG_384_2	0	0	0	0	0	0	0	0	0	0	0	0	0	0	0	0	0	0	0	0	0	0	0	0
c_000000004834	2	638	AMP-binding enzyme	PF00501	NA	NA	NA	NA	MAG_384_2	0	0	0	0	0	0	0	0	0	5.55067	0	0	0	0	0	0	0	0	0	0	0	4	0	0
c_000000004834	634	1864	AI-2E family transporter	PF01594	NA	NA	NA	NA	MAG_384_2	0	0	0	0	0	0	0	0	0	2.83299	0	0	0	0	0	0	0	0	0	0	0	6	0	0
c_000000004834	2074	2263	Helix-turn-helix domain	PF12728	NA	NA	NA	NA	MAG_384_2	0	0	0	0	0	0	0	0	0	53.2314	0	0	0	0	0	0	0	0	0	0	0	2	0	0
c_000000004834	2529	2718	Protein of unknown function (DUF3073)	PF11273	NA	NA	NA	NA	MAG_384_2	0	0	0	0	0	0	0	0	0	0	0	0	0	0	0	0	0	0	0	0	0	0	0	0
c_000000004930	2	467	Glutamine amidotransferase class-I	PF00117	NA	NA	NA	NA	MAG_384_2	0	0	0	0	0	0	0	0	0	0	0	0	0	0	0	0	0	0	0	0	0	0	0	0
c_000000004930	463	1129	NA	NA	NA	NA	NA	NA	MAG_384_2	0	0	0	0	0	0	0	0	0	3.85774	0	0	0	0	0	0	0	0	0	0	0	3	0	0
c_000000004930	1125	1743	Imidazoleglycerol-phosphate dehydratase	PF00475	Pathway modules; Amino acid metabolism; Histidine metabolism	M00026	Histidine biosynthesis, PRPP => histidine	M00026	MAG_384_2	0	0	0	0	0	0	0	0	0	6.52972	0	0	0	0	0	0	0	0	0	0	0	5	0	0
c_000000004930	1739	2933	Aminotransferase class I and II	PF00155	Pathway modules; Amino acid metabolism; Histidine metabolism	M00026	Histidine biosynthesis, PRPP => histidine	M00026	MAG_384_2	0	0	0	0	0	0	0	0	0	4.76304	0	0	0	0	0	0	0	0	0	0	0	9	0	0
c_000000004930	2929	4321	Histidinol dehydrogenase	PF00815	Pathway modules; Amino acid metabolism; Histidine metabolism	M00026	Histidine biosynthesis, PRPP => histidine	M00026	MAG_384_2	0	0	0	0	0	0	0	0	0	3.99764	0	0	0	0	0	0	0	0	0	0	0	9	0	0
c_000000004930	4363	5158	Uncharacterised protein family (UPF0014)	PF03649	NA	NA	NA	NA	MAG_384_2	0	0	0	0	0	0	0	0	0	2.94667	0	0	0	0	0	0	0	0	0	0	0	3	0	0
c_000000004930	5148	5829	Prolyl oligopeptidase family	PF00326	NA	NA	NA	NA	MAG_384_2	0	0	0	0	0	0	0	0	0	4.66662	0	0	0	0	0	0	0	0	0	0	0	4	0	0
c_000000005050	0	492	Family of unknown function (DUF1028)	PF06267	NA	NA	NA	NA	MAG_384_2	0	0	0	0	0	0	0	0	0	3.72401	0	0	0	0	0	0	0	0	0	0	0	2	0	0
c_000000005050	535	1033	Redoxin	PF08534	NA	NA	NA	NA	MAG_384_2	0	0	0	0	0	0	0	0	0	7.26855	0	0	0	0	0	0	0	0	0	0	0	4	0	0
c_000000005050	1115	1862	Response regulator receiver domain	PF00072	NA	NA	NA	NA	MAG_384_2	0	0	0	0	0	0	0	0	0	6.91808	0	0	0	0	0	0	0	0	0	0	0	7	0	0
c_000000005050	1861	2836	Histidine kinase-, DNA gyrase B-, and HSP90-like ATPase	PF02518	NA	NA	NA	NA	MAG_384_2	0	0	0	0	0	0	0	0	0	1.3582	0	0	0	0	0	0	0	0	0	0	0	2	0	0
c_000000005053	2	3128	NA	NA	NA	NA	NA	NA	MAG_384_2	0	0	0	0	0	0	0	0	0	1.40662	0	0	0	0	0	0	0	0	0	0	0	8	0	0
c_000000005053	3124	3985	ABC transporter	PF00005	NA	NA	NA	NA	MAG_384_2	0	0	0	0	0	0	0	0	0	1.65037	0	0	0	0	0	0	0	0	0	0	0	2	0	0
c_000000005053	3971	4688	ABC transporter	PF00005	NA	NA	NA	NA	MAG_384_2	0	0	0	0	0	0	0	0	0	3.27661	0	0	0	0	0	0	0	0	0	0	0	3	0	0
c_000000005053	4697	5693	Aldo/keto reductase family	PF00248	NA	NA	NA	NA	MAG_384_2	0	0	0	0	0	0	0	0	0	2.58202	0	0	0	0	0	0	0	0	0	0	0	4	0	0
c_000000005053	5853	6306	MarR family	PF12802	NA	NA	NA	NA	MAG_384_2	0	0	0	0	0	0	0	0	0	0	0	0	0	0	0	0	0	0	0	0	0	0	0	0
c_000000005053	6382	8125	Methylmalonyl-CoA mutase	PF01642	Pathway modules; Carbohydrate metabolism; Other carbohydrate metabolism!!!Pathway modules; Energy metabolism; Carbon fixation!!!Pathway modules; Energy metabolism; Carbon fixation!!!Signature modules; Module set; Metabolic capacity	M00741!!!M00376!!!M00375!!!M00613	Propanoyl-CoA metabolism, propanoyl-CoA => succinyl-CoA!!!3-Hydroxypropionate bi-cycle!!!Hydroxypropionate-hydroxybutylate cycle!!!Anoxygenic photosynthesis in green nonsulfur bacteria	M00741!!!M00376!!!M00375!!!M00613	MAG_384_2	0	0	0	0	0	0	0	0	0	3.76664	0	0	0	0	0	0	0	0	0	0	0	12	0	0
c_000000005053	8213	9281	NA	NA	NA	NA	NA	NA	MAG_384_2	0	0	0	0	0	0	0	0	0	3.20104	0	0	0	0	0	0	0	0	0	0	0	5	0	0
c_000000005053	9302	10337	Tetratricopeptide repeat	PF14561	NA	NA	NA	NA	MAG_384_2	0	0	0	0	0	0	0	0	0	1.34827	0	0	0	0	0	0	0	0	0	0	0	2	0	0
c_000000005096	100	1141	6-O-methylguanine DNA methyltransferase, DNA binding domain	PF01035	NA	NA	NA	NA	MAG_384_2	0	0	0	0	0	0	0	0	0	10.642	0	0	0	0	0	0	0	0	0	0	0	15	0	0
c_000000005096	1140	2319	ThiF family	PF00899	NA	NA	NA	NA	MAG_384_2	0	0	0	0	0	0	0	0	0	3.28368	0	0	0	0	0	0	0	0	0	0	0	6	0	0
c_000000005096	2365	3169	Bacterial regulatory proteins, tetR family	PF00440	NA	NA	NA	NA	MAG_384_2	0	0	0	0	0	0	0	0	0	1.78606	0	0	0	0	0	0	0	0	0	0	0	2	0	0
c_000000005096	3302	3527	Protein of unknown function (DUF3107)	PF11305	NA	NA	NA	NA	MAG_384_2	0	0	0	0	0	0	0	0	0	0	0	0	0	0	0	0	0	0	0	0	0	0	0	0
c_000000005096	3706	3961	NA	NA	NA	NA	NA	NA	MAG_384_2	0	0	0	0	0	0	0	0	0	0	0	0	0	0	0	0	0	0	0	0	0	0	0	0
c_000000005157	1	358	Helix-hairpin-helix motif	PF12826	NA	NA	NA	NA	MAG_384_2	0	0	0	0	0	0	0	0	0	0	0	0	0	0	0	0	0	0	0	0	0	0	0	0
c_000000005157	394	1255	HhH-GPD superfamily base excision DNA repair protein	PF00730	NA	NA	NA	NA	MAG_384_2	0	0	0	0	0	0	0	0	0	1.89389	0	0	0	0	0	0	0	0	0	0	0	2	0	0
c_000000005157	1375	2941	Bacterial extracellular solute-binding protein	PF13531	NA	NA	NA	NA	MAG_384_2	0	0	0	0	0	0	0	0	0	4.82311	0	0	0	0	0	0	0	0	0	0	0	12	0	0
c_000000005157	3154	3436	NA	NA	NA	NA	NA	NA	MAG_384_2	0	0	0	0	0	0	0	0	0	0	0	0	0	0	0	0	0	0	0	0	0	0	0	0
c_000000005230	281	884	NA	NA	NA	NA	NA	NA	MAG_384_2	0	0	0	0	0	0	0	0	0	8.74765	0	0	0	0	0	0	0	0	0	0	0	6	0	0
c_000000005230	880	1870	MraW methylase family	PF01795	NA	NA	NA	NA	MAG_384_2	0	0	0	0	0	0	0	0	0	2.05475	0	0	0	0	0	0	0	0	0	0	0	3	0	0
c_000000005230	2123	2588	MraZ protein, putative antitoxin-like	PF02381	NA	NA	NA	NA	MAG_384_2	0	0	0	0	0	0	0	0	0	18.7659	0	0	0	0	0	0	0	0	0	0	0	9	0	0
c_000000005230	3048	4065	ATPase family associated with various cellular activities (AAA)	PF07726	NA	NA	NA	NA	MAG_384_2	0	0	0	0	0	0	0	0	0	5.13663	0	0	0	0	0	0	0	0	0	0	0	8	0	0
c_000000005230	4098	5394	Protein of unknown function DUF58	PF01882	NA	NA	NA	NA	MAG_384_2	0	0	0	0	0	0	0	0	0	1.5508	0	0	0	0	0	0	0	0	0	0	0	3	0	0
c_000000005230	5390	7253	Transglutaminase-like superfamily	PF01841	NA	NA	NA	NA	MAG_384_2	0	0	0	0	0	0	0	0	0	1.8963	0	0	0	0	0	0	0	0	0	0	0	6	0	0
c_000000005428	2	1724	DEAD/DEAH box helicase	PF00270	NA	NA	NA	NA	MAG_384_2	0	0	0	0	0	0	0	0	0	2.82882	0	0	0	0	0	0	0	0	0	0	0	8	0	0
c_000000005428	1888	2869	lactate/malate dehydrogenase, alpha/beta C-terminal domain	PF02866	Pathway modules; Carbohydrate metabolism; Central carbohydrate metabolism!!!Pathway modules; Carbohydrate metabolism; Central carbohydrate metabolism!!!Pathway modules; Carbohydrate metabolism; Other carbohydrate metabolism!!!Pathway modules; Carbohydrate metabolism; Other carbohydrate metabolism!!!Pathway modules; Energy metabolism; Carbon fixation!!!Pathway modules; Energy metabolism; Carbon fixation!!!Pathway modules; Energy metabolism; Carbon fixation!!!Pathway modules; Energy metabolism; Carbon fixation!!!Pathway modules; Energy metabolism; Methane metabolism!!!Signature modules; Module set; Metabolic capacity	M00009!!!M00011!!!M00012!!!M00740!!!M00168!!!M00173!!!M00374!!!M00620!!!M00346!!!M00614	Citrate cycle (TCA cycle, Krebs cycle)!!!Citrate cycle, second carbon oxidation, 2-oxoglutarate => oxaloacetate!!!Glyoxylate cycle!!!Methylaspartate cycle!!!CAM (Crassulacean acid metabolism), dark!!!Reductive citrate cycle (Arnon-Buchanan cycle)!!!Dicarboxylate-hydroxybutyrate cycle!!!Incomplete reductive citrate cycle, acetyl-CoA => oxoglutarate!!!Formaldehyde assimilation, serine pathway!!!Anoxygenic photosynthesis in green sulfur bacteria	M00009!!!M00011!!!M00012!!!M00740!!!M00168!!!M00173!!!M00374!!!M00620!!!M00346!!!M00614	MAG_384_2	0	0	0	0	0	0	0	0	0	7.71376	0	0	0	0	0	0	0	0	0	0	0	12	0	0
c_000000005428	2910	3678	Methyltransferase FkbM domain	PF05050	NA	NA	NA	NA	MAG_384_2	0	0	0	0	0	0	0	0	0	1.78137	0	0	0	0	0	0	0	0	0	0	0	2	0	0
c_000000005428	3670	4675	Glycosyl transferases group 1	PF00534	NA	NA	NA	NA	MAG_384_2	0	0	0	0	0	0	0	0	0	5.53924	0	0	0	0	0	0	0	0	0	0	0	9	0	0
c_000000005428	4741	5026	Protein of unknown function (DUF3017)	PF11222	NA	NA	NA	NA	MAG_384_2	0	0	0	0	0	0	0	0	0	20.8831	0	0	0	0	0	0	0	0	0	0	0	3	0	0
c_000000005428	5022	5892	Tetrahydrofolate dehydrogenase/cyclohydrolase, NAD(P)-binding domain	PF02882	Pathway modules; Energy metabolism; Carbon fixation!!!Pathway modules; Metabolism of cofactors and vitamins; Cofactor and vitamin metabolism!!!Signature modules; Module set; Metabolic capacity	M00377!!!M00140!!!M00618	Reductive acetyl-CoA pathway (Wood-Ljungdahl pathway)!!!C1-unit interconversion, prokaryotes!!!Acetogen	M00377!!!M00140!!!M00618	MAG_384_2	0	0	0	0	0	0	0	0	0	3.89517	0	0	0	0	0	0	0	0	0	0	0	5	0	0
c_000000005819	2	1655	Peptidase family M1 domain	PF01433	NA	NA	NA	NA	MAG_384_2	0	0	0	0	0	0	0	0	0	1.4414	0	0	0	0	0	0	0	0	0	0	0	4	0	0
c_000000005819	1782	3177	FAD binding domain	PF01565	Pathway modules; Lipid metabolism; Sterol biosynthesis!!!Pathway modules; Lipid metabolism; Sterol biosynthesis	M00101!!!M00917	Cholesterol biosynthesis, squalene 2,3-epoxide => cholesterol!!!Phytosterol biosynthesis, squalene 2,3-epoxide => campesterol/sitosterol	M00101!!!M00917	MAG_384_2	0	0	0	0	0	0	0	0	0	1.2535	0	0	0	0	0	0	0	0	0	0	0	3	0	0
c_000000005819	3173	4472	Mycolic acid cyclopropane synthetase	PF02353	NA	NA	NA	NA	MAG_384_2	0	0	0	0	0	0	0	0	0	1.33954	0	0	0	0	0	0	0	0	0	0	0	3	0	0
c_000000005819	4731	5121	EamA-like transporter family	PF00892	NA	NA	NA	NA	MAG_384_2	0	0	0	0	0	0	0	0	0	9.29727	0	0	0	0	0	0	0	0	0	0	0	3	0	0
c_000000006023	2	137	NA	NA	NA	NA	NA	NA	MAG_384_2	0	0	0	0	0	0	0	0	0	0	0	0	0	0	0	0	0	0	0	0	0	0	0	0
c_000000006023	170	1058	NA	NA	NA	NA	NA	NA	MAG_384_2	0	0	0	0	0	0	0	0	0	1.53285	0	0	0	0	0	0	0	0	0	0	0	2	0	0
c_000000006023	1112	2357	NA	NA	NA	NA	NA	NA	MAG_384_2	0	0	0	0	0	0	0	0	0	3.84024	0	0	0	0	0	0	0	0	0	0	0	8	0	0
c_000000006023	2478	3270	Carboxyl transferase domain	PF01039	NA	NA	NA	NA	MAG_384_2	0	0	0	0	0	0	0	0	0	3.39621	0	0	0	0	0	0	0	0	0	0	0	4	0	0
c_000000091560	2097	3510	Ammonium Transporter Family	PF00909	NA	NA	NA	NA	MAG_384_2	0	0	0	0	0	0	0	0	0	7.79435	0	0	0	0	0	0	0	0	0	0	0	19	0	0
c_000000073464	3582	4371	Triosephosphate isomerase	PF00121	Pathway modules; Carbohydrate metabolism; Central carbohydrate metabolism!!!Pathway modules; Carbohydrate metabolism; Central carbohydrate metabolism!!!Pathway modules; Carbohydrate metabolism; Central carbohydrate metabolism	M00001!!!M00002!!!M00003	Glycolysis (Embden-Meyerhof pathway), glucose => pyruvate!!!Glycolysis, core module involving three-carbon compounds!!!Gluconeogenesis, oxaloacetate => fructose-6P	M00001!!!M00002!!!M00003	MAG_384_2	0	0	0	0	0	0	0	0	0	4.44134	0	0	0	0	0	0	0	0	0	0	0	5	0	0
c_000000073464	3129	3393	Preprotein translocase SecG subunit	PF03840	NA	NA	NA	NA	MAG_384_2	0	0	0	0	0	0	0	0	0	8.70129	0	0	0	0	0	0	0	0	0	0	0	1	0	0
c_000000073464	2763	3066	RNA polymerase-binding protein	PF13397	NA	NA	NA	NA	MAG_384_2	0	0	0	0	0	0	0	0	0	17.6286	0	0	0	0	0	0	0	0	0	0	0	3	0	0
c_000000073464	292	1447	Glucose-6-phosphate dehydrogenase subunit	PF10128	NA	NA	NA	NA	MAG_384_2	0	0	0	0	0	0	0	0	0	1.09846	0	0	0	0	0	0	0	0	0	0	0	2	0	0
c_000000073464	17	296	Glucose-6-phosphate dehydrogenase, C-terminal domain	PF02781	NA	NA	NA	NA	MAG_384_2	0	0	0	0	0	0	0	0	0	7.41749	0	0	0	0	0	0	0	0	0	0	0	1	0	0
c_000000049512	3674	4655	N-terminal domain of ribose phosphate pyrophosphokinase	PF13793	Pathway modules; Carbohydrate metabolism; Central carbohydrate metabolism	M00005	PRPP biosynthesis, ribose 5P => PRPP	M00005	MAG_384_2	0	0	0	0	0	0	0	0	0	3.17572	0	0	0	0	0	0	0	0	0	0	0	5	0	0
c_000000049512	2199	3678	MobA-like NTP transferase domain	PF12804	Pathway modules; Carbohydrate metabolism; Other carbohydrate metabolism	M00909	UDP-N-acetyl-D-glucosamine biosynthesis, prokaryotes, glucose => UDP-GlcNAc	M00909	MAG_384_2	0	0	0	0	0	0	0	0	0	5.47714	0	0	0	0	0	0	0	0	0	0	0	14	0	0
c_000000049512	1015	2188	Glycosyl transferases group 1	PF00534	NA	NA	NA	NA	MAG_384_2	0	0	0	0	0	0	0	0	0	2.71531	0	0	0	0	0	0	0	0	0	0	0	5	0	0
c_000000044952	3668	5630	Polyketide synthase dehydratase	PF14765	NA	NA	NA	NA	MAG_384_2	0	0	0	0	0	0	0	0	0	3.43937	0	0	0	0	0	0	0	0	0	0	0	12	0	0
c_000000044952	1	3544	Carbamoyl-phosphate synthase L chain, ATP binding domain	PF02786	NA	NA	NA	NA	MAG_384_2	0	0	0	0	0	0	0	0	0	4.45391	0	0	0	0	0	0	0	0	0	0	0	29	0	0
c_000000036456	6454	6610	Glycosyl hydrolases family 32 C terminal	PF08244	NA	NA	NA	NA	MAG_384_2	0	0	0	0	0	0	0	0	0	0	0	0	0	0	0	0	0	0	0	0	0	0	0	0
c_000000036456	4794	6117	FAD dependent oxidoreductase	PF01266	NA	NA	NA	NA	MAG_384_2	0	0	0	0	0	0	0	0	0	3.75241	0	0	0	0	0	0	0	0	0	0	0	8	0	0
c_000000036456	4033	4663	Bacterial regulatory proteins, luxR family	PF00196	NA	NA	NA	NA	MAG_384_2	0	0	0	0	0	0	0	0	0	0	0	0	0	0	0	0	0	0	0	0	0	0	0	0
c_000000036456	2338	3988	Amidohydrolase family	PF07969	NA	NA	NA	NA	MAG_384_2	0	0	0	0	0	0	0	0	0	2.43098	0	0	0	0	0	0	0	0	0	0	0	7	0	0
c_000000036456	1	874	Beta-lactamase enzyme family	PF13354	Signature modules; Gene set; Drug resistance	M00627	beta-Lactam resistance, Bla system	M00627	MAG_384_2	0	0	0	0	0	0	0	0	0	3.74096	0	0	0	0	0	0	0	0	0	0	0	5	0	0
c_000000029760	8959	9148	NA	NA	NA	NA	NA	NA	MAG_384_2	0	0	0	0	0	0	0	0	0	0	0	0	0	0	0	0	0	0	0	0	0	0	0	0
c_000000029760	5714	6839	DnaJ C terminal domain	PF01556	NA	NA	NA	NA	MAG_384_2	0	0	0	0	0	0	0	0	0	4.67953	0	0	0	0	0	0	0	0	0	0	0	8	0	0
c_000000029760	2828	3173	HIT domain	PF01230	NA	NA	NA	NA	MAG_384_2	0	0	0	0	0	0	0	0	0	4.18951	0	0	0	0	0	0	0	0	0	0	0	1	0	0
c_000000029760	1681	2761	PhoH-like protein	PF02562	NA	NA	NA	NA	MAG_384_2	0	0	0	0	0	0	0	0	0	3.3414	0	0	0	0	0	0	0	0	0	0	0	6	0	0
c_000000029760	1223	1685	Uncharacterized protein family UPF0054	PF02130	NA	NA	NA	NA	MAG_384_2	0	0	0	0	0	0	0	0	0	8.45733	0	0	0	0	0	0	0	0	0	0	0	4	0	0
c_000000022368	4003	4495	Response regulator receiver domain	PF00072	NA	NA	NA	NA	MAG_384_2	0	0	0	0	0	0	0	0	0	0	0	0	0	0	0	0	0	0	0	0	0	0	0	0
c_000000021240	6519	7338	Cytochrome C assembly protein	PF01578	NA	NA	NA	NA	MAG_384_2	0	0	0	0	0	0	0	0	0	4.5573	0	0	0	0	0	0	0	0	0	0	0	5	0	0
c_000000021240	4900	6517	ResB-like family	PF05140	NA	NA	NA	NA	MAG_384_2	0	0	0	0	0	0	0	0	0	3.9669	0	0	0	0	0	0	0	0	0	0	0	11	0	0
c_000000021240	4130	4904	Cytochrome C biogenesis protein transmembrane region	PF02683	NA	NA	NA	NA	MAG_384_2	0	0	0	0	0	0	0	0	0	1.0523	0	0	0	0	0	0	0	0	0	0	0	1	0	0
c_000000021240	2334	2835	MarR family	PF12802	NA	NA	NA	NA	MAG_384_2	0	0	0	0	0	0	0	0	0	0	0	0	0	0	0	0	0	0	0	0	0	0	0	0
c_000000013440	4323	4707	NA	NA	NA	NA	NA	NA	MAG_384_2	0	0	0	0	0	0	0	0	0	35.2989	0	0	0	0	0	0	0	0	0	0	0	11	0	0
c_000000013440	3197	4148	ABC transporter	PF00005	NA	NA	NA	NA	MAG_384_2	0	0	0	0	0	0	0	0	0	5.49761	0	0	0	0	0	0	0	0	0	0	0	8	0	0
c_000000013440	87	3201	NA	NA	NA	NA	NA	NA	MAG_384_2	0	0	0	0	0	0	0	0	0	1.10354	0	0	0	0	0	0	0	0	0	0	0	6	0	0
c_000000012792	7727	8924	Uncharacterised MFS-type transporter YbfB	PF06779	NA	NA	NA	NA	MAG_384_2	0	0	0	0	0	0	0	0	0	2.63077	0	0	0	0	0	0	0	0	0	0	0	5	0	0
c_000000012792	1514	7721	Protein of unknown function (DUF4011)	PF13195	NA	NA	NA	NA	MAG_384_2	0	0	0	0	0	0	0	0	0	3.4477	0	0	0	0	0	0	0	0	0	0	0	41	0	0
c_000000012792	1	1000	Esterase PHB depolymerase	PF10503	NA	NA	NA	NA	MAG_384_2	0	0	0	0	0	0	0	0	0	0.627534	0	0	0	0	0	0	0	0	0	0	0	1	0	0
c_000000010656	3997	4972	16S rRNA methyltransferase RsmB/F	PF01189	NA	NA	NA	NA	MAG_384_2	0	0	0	0	0	0	0	0	0	6.5744	0	0	0	0	0	0	0	0	0	0	0	9	0	0
c_000000010656	3331	3988	Ribulose-phosphate 3 epimerase family	PF00834	Pathway modules; Carbohydrate metabolism; Central carbohydrate metabolism!!!Pathway modules; Carbohydrate metabolism; Central carbohydrate metabolism	M00004!!!M00007	Pentose phosphate pathway (Pentose phosphate cycle)!!!Pentose phosphate pathway, non-oxidative phase, fructose 6P => ribose 5P	M00004!!!M00007	MAG_384_2	0	0	0	0	0	0	0	0	0	2.44228	0	0	0	0	0	0	0	0	0	0	0	2	0	0
c_000000010656	2309	3497	Glycosyl transferase family 2	PF00535	NA	NA	NA	NA	MAG_384_2	0	0	0	0	0	0	0	0	0	4.72727	0	0	0	0	0	0	0	0	0	0	0	9	0	0
c_000000010656	1328	2300	Phosphodiester glycosidase	PF09992	NA	NA	NA	NA	MAG_384_2	0	0	0	0	0	0	0	0	0	3.17223	0	0	0	0	0	0	0	0	0	0	0	5	0	0
c_000000010656	2	1166	Carbohydrate-binding domain-containing protein Cthe_2159	PF14262	NA	NA	NA	NA	MAG_384_2	0	0	0	0	0	0	0	0	0	5.78168	0	0	0	0	0	0	0	0	0	0	0	11	0	0
c_000000010488	8986	9379	Uncharacterized protein conserved in bacteria (DUF2200)	PF09966	NA	NA	NA	NA	MAG_384_2	0	0	0	0	0	0	0	0	0	6.07339	0	0	0	0	0	0	0	0	0	0	0	2	0	0
c_000000010488	8330	8882	NA	NA	NA	NA	NA	NA	MAG_384_2	0	0	0	0	0	0	0	0	0	4.89112	0	0	0	0	0	0	0	0	0	0	0	3	0	0
c_000000010488	7142	8303	Histidine kinase-, DNA gyrase B-, and HSP90-like ATPase	PF02518	NA	NA	NA	NA	MAG_384_2	0	0	0	0	0	0	0	0	0	2.77423	0	0	0	0	0	0	0	0	0	0	0	5	0	0
c_000000010488	6042	6294	NA	NA	NA	NA	NA	NA	MAG_384_2	0	0	0	0	0	0	0	0	0	9.83624	0	0	0	0	0	0	0	0	0	0	0	1	0	0
c_000000010488	3745	4180	Helix-turn-helix domain	PF12728	NA	NA	NA	NA	MAG_384_2	0	0	0	0	0	0	0	0	0	4.81348	0	0	0	0	0	0	0	0	0	0	0	2	0	0
c_000000008352	7175	7709	NA	NA	NA	NA	NA	NA	MAG_384_2	0	0	0	0	0	0	0	0	0	1.76019	0	0	0	0	0	0	0	0	0	0	0	1	0	0
c_000000008352	5936	7136	Aminotransferase class I and II	PF00155	NA	NA	NA	NA	MAG_384_2	0	0	0	0	0	0	0	0	0	6.57358	0	0	0	0	0	0	0	0	0	0	0	13	0	0
c_000000008352	2753	4655	AMP-binding enzyme	PF00501	NA	NA	NA	NA	MAG_384_2	0	0	0	0	0	0	0	0	0	2.88612	0	0	0	0	0	0	0	0	0	0	0	10	0	0
c_000000008352	1746	2703	Membrane transport protein	PF03547	NA	NA	NA	NA	MAG_384_2	0	0	0	0	0	0	0	0	0	4.00917	0	0	0	0	0	0	0	0	0	0	0	6	0	0
c_000000008352	0	66	NA	NA	NA	NA	NA	NA	MAG_384_2	0	0	0	0	0	0	0	0	0	0	0	0	0	0	0	0	0	0	0	0	0	0	0	0
c_000000007296	9710	9911	NA	NA	NA	NA	NA	NA	MAG_384_2	0	0	0	0	0	0	0	0	0	0	0	0	0	0	0	0	0	0	0	0	0	0	0	0
c_000000007296	8420	9353	Pyridoxal-phosphate dependent enzyme	PF00291	Pathway modules; Amino acid metabolism; Cysteine and methionine metabolism	M00021	Cysteine biosynthesis, serine => cysteine	M00021	MAG_384_2	0	0	0	0	0	0	0	0	0	4.27898	0	0	0	0	0	0	0	0	0	0	0	6	0	0
c_000000007296	4942	7573	CHAT domain	PF12770	NA	NA	NA	NA	MAG_384_2	0	0	0	0	0	0	0	0	0	1.14473	0	0	0	0	0	0	0	0	0	0	0	5	0	0
c_000000007296	4435	4942	NA	NA	NA	NA	NA	NA	MAG_384_2	0	0	0	0	0	0	0	0	0	0	0	0	0	0	0	0	0	0	0	0	0	0	0	0
c_000000007296	2226	3852	Subtilase family	PF00082	NA	NA	NA	NA	MAG_384_2	0	0	0	0	0	0	0	0	0	3.72466	0	0	0	0	0	0	0	0	0	0	0	10	0	0
c_000000007296	619	2008	NA	NA	NA	NA	NA	NA	MAG_384_2	0	0	0	0	0	0	0	0	0	2.03686	0	0	0	0	0	0	0	0	0	0	0	5	0	0
c_000000007296	0	618	Phosphotransferase enzyme family	PF01636	NA	NA	NA	NA	MAG_384_2	0	0	0	0	0	0	0	0	0	1.4183	0	0	0	0	0	0	0	0	0	0	0	1	0	0
c_000000096479	3692	4769	D-Ala-D-Ala carboxypeptidase 3 (S13) family	PF02113	NA	NA	NA	NA	MAG_384_2	0	0	0	0	0	0	0	0	0	1.9774	0	0	0	0	0	0	0	0	0	0	0	3	0	0
c_000000096479	0	1266	Domain of unknown function (DUF4921)	PF16268	NA	NA	NA	NA	MAG_384_2	0	0	0	0	0	0	0	0	0	2.33164	0	0	0	0	0	0	0	0	0	0	0	5	0	0
c_000000076295	1257	2973	Phosphotransferase system, EIIC	PF02378	NA	NA	NA	NA	MAG_384_2	0	0	0	0	0	0	0	0	0	2.84931	0	0	0	0	0	0	0	0	0	0	0	9	0	0
c_000000076295	2	668	haloacid dehalogenase-like hydrolase	PF08282	NA	NA	NA	NA	MAG_384_2	0	0	0	0	0	0	0	0	0	8.48374	0	0	0	0	0	0	0	0	0	0	0	7	0	0
c_000000058823	2448	3561	Peptidase family M20/M25/M40	PF01546	NA	NA	NA	NA	MAG_384_2	0	0	0	0	0	0	0	0	0	3.75765	0	0	0	0	0	0	0	0	0	0	0	7	0	0
c_000000058823	0	2388	Bacterial regulatory proteins, luxR family	PF00196	NA	NA	NA	NA	MAG_384_2	0	0	0	0	0	0	0	0	0	1.8804	0	0	0	0	0	0	0	0	0	0	0	8	0	0
c_000000043175	2416	2842	Thiolase, N-terminal domain	PF00108	NA	NA	NA	NA	MAG_384_2	0	0	0	0	0	0	0	0	0	5.0555	0	0	0	0	0	0	0	0	0	0	0	2	0	0
c_000000031559	3255	4446	Virulence factor BrkB	PF03631	NA	NA	NA	NA	MAG_384_2	0	0	0	0	0	0	0	0	0	2.10473	0	0	0	0	0	0	0	0	0	0	0	4	0	0
c_000000031559	2689	3259	2'-5' RNA ligase superfamily	PF13563	NA	NA	NA	NA	MAG_384_2	0	0	0	0	0	0	0	0	0	1.491	0	0	0	0	0	0	0	0	0	0	0	1	0	0
c_000000030623	1546	2872	DinB superfamily	PF12867	NA	NA	NA	NA	MAG_384_2	0	0	0	0	0	0	0	0	0	2.77489	0	0	0	0	0	0	0	0	0	0	0	6	0	0
c_000000030623	1080	1470	NA	NA	NA	NA	NA	NA	MAG_384_2	0	0	0	0	0	0	0	0	0	0	0	0	0	0	0	0	0	0	0	0	0	0	0	0
c_000000028823	3380	4160	3' exoribonuclease family, domain 1	PF01138	NA	NA	NA	NA	MAG_384_2	0	0	0	0	0	0	0	0	0	11.0619	0	0	0	0	0	0	0	0	0	0	0	12	0	0
c_000000028823	1112	2750	Oxidoreductase molybdopterin binding domain	PF00174	NA	NA	NA	NA	MAG_384_2	0	0	0	0	0	0	0	0	0	2.63106	0	0	0	0	0	0	0	0	0	0	0	7	0	0
c_000000028823	192	948	ABC transporter	PF00005	NA	NA	NA	NA	MAG_384_2	0	0	0	0	0	0	0	0	0	1.96536	0	0	0	0	0	0	0	0	0	0	0	2	0	0
c_000000025583	11609	12221	Tetracyclin repressor-like, C-terminal domain	PF02909	NA	NA	NA	NA	MAG_384_2	0	0	0	0	0	0	0	0	0	2.55389	0	0	0	0	0	0	0	0	0	0	0	2	0	0
c_000000025583	9922	11368	Permease for cytosine/purines, uracil, thiamine, allantoin	PF02133	NA	NA	NA	NA	MAG_384_2	0	0	0	0	0	0	0	0	0	5.77371	0	0	0	0	0	0	0	0	0	0	0	15	0	0
c_000000025583	8225	9926	Amidohydrolase family	PF07969	NA	NA	NA	NA	MAG_384_2	0	0	0	0	0	0	0	0	0	4.07633	0	0	0	0	0	0	0	0	0	0	0	12	0	0
c_000000025583	6605	7160	NA	NA	NA	NA	NA	NA	MAG_384_2	0	0	0	0	0	0	0	0	0	5.12476	0	0	0	0	0	0	0	0	0	0	0	3	0	0
c_000000025583	3415	4882	NA	NA	NA	NA	NA	NA	MAG_384_2	0	0	0	0	0	0	0	0	0	1.28962	0	0	0	0	0	0	0	0	0	0	0	3	0	0
c_000000025583	2350	3247	NA	NA	NA	NA	NA	NA	MAG_384_2	0	0	0	0	0	0	0	0	0	0.778884	0	0	0	0	0	0	0	0	0	0	0	1	0	0
c_000000025583	1355	2306	NA	NA	NA	NA	NA	NA	MAG_384_2	0	0	0	0	0	0	0	0	0	2.03665	0	0	0	0	0	0	0	0	0	0	0	3	0	0
c_000000025583	1	901	Domain of unknown function (DUF3516)	PF12029	NA	NA	NA	NA	MAG_384_2	0	0	0	0	0	0	0	0	0	2.96037	0	0	0	0	0	0	0	0	0	0	0		0	0
c_000000021863	7592	8360	MoeA N-terminal region (domain I and II)	PF03453	Pathway modules; Metabolism of cofactors and vitamins; Cofactor and vitamin metabolism	M00880	Molybdenum cofactor biosynthesis, GTP => molybdenum cofactor	M00880	MAG_384_2	0	0	0	0	0	0	0	0	0	2.00172	0	0	0	0	0	0	0	0	0	0	0	2	0	0
c_000000021863	6196	7600	UTP--glucose-1-phosphate uridylyltransferase	PF01704	Pathway modules; Carbohydrate metabolism; Other carbohydrate metabolism!!!Pathway modules; Carbohydrate metabolism; Other carbohydrate metabolism!!!Pathway modules; Carbohydrate metabolism; Other carbohydrate metabolism	M00129!!!M00854!!!M00549	Ascorbate biosynthesis, animals, glucose-1P => ascorbate!!!Glycogen biosynthesis, glucose-1P => glycogen/starch!!!Nucleotide sugar biosynthesis, glucose => UDP-glucose	M00129!!!M00854!!!M00549	MAG_384_2	0	0	0	0	0	0	0	0	0	3.6747	0	0	0	0	0	0	0	0	0	0	0	9	0	0
c_000000021863	5560	6121	5-formyltetrahydrofolate cyclo-ligase family	PF01812	NA	NA	NA	NA	MAG_384_2	0	0	0	0	0	0	0	0	0	1.74495	0	0	0	0	0	0	0	0	0	0	0	1	0	0
c_000000017207	6037	6892	NlpC/P60 family	PF00877	NA	NA	NA	NA	MAG_384_2	0	0	0	0	0	0	0	0	0	4.23663	0	0	0	0	0	0	0	0	0	0	0	5	0	0
c_000000017207	4305	4641	Immunity protein 51	PF15595	NA	NA	NA	NA	MAG_384_2	0	0	0	0	0	0	0	0	0	0	0	0	0	0	0	0	0	0	0	0	0	0	0	0
c_000000017207	1020	2205	Enolase C-terminal domain-like	PF13378	NA	NA	NA	NA	MAG_384_2	0	0	0	0	0	0	0	0	0	2.69513	0	0	0	0	0	0	0	0	0	0	0	5	0	0
c_000000017207	702	1002	Helix-turn-helix domain	PF13560	NA	NA	NA	NA	MAG_384_2	0	0	0	0	0	0	0	0	0	18.0987	0	0	0	0	0	0	0	0	0	0	0	3	0	0
c_000000017207	1	121	NA	NA	NA	NA	NA	NA	MAG_384_2	0	0	0	0	0	0	0	0	0	0	0	0	0	0	0	0	0	0	0	0	0	0	0	0
c_000000015887	9578	9962	Biotin-requiring enzyme	PF00364	NA	NA	NA	NA	MAG_384_2	0	0	0	0	0	0	0	0	0	6.41797	0	0	0	0	0	0	0	0	0	0	0	2	0	0
c_000000015887	2	113	S-adenosyl-L-homocysteine hydrolase	PF05221	NA	NA	NA	NA	MAG_384_2	0	0	0	0	0	0	0	0	0	0	0	0	0	0	0	0	0	0	0	0	0	0	0	0
c_000000014303	2850	3426	Bacteriocin-protection, YdeI or OmpD-Associated	PF13376	NA	NA	NA	NA	MAG_384_2	0	0	0	0	0	0	0	0	0	0	0	0	0	0	0	0	0	0	0	0	0	0	0	0
c_000000008663	3549	6171	Polyphosphate kinase C-terminal domain 1	PF17941	NA	NA	NA	NA	MAG_384_2	0	0	0	0	0	0	0	0	0	5.91177	0	0	0	0	0	0	0	0	0	0	0	29	0	0
c_000000008663	2476	2734	ThiS family	PF02597	NA	NA	NA	NA	MAG_384_2	0	0	0	0	0	0	0	0	0	9.23402	0	0	0	0	0	0	0	0	0	0	0	1	0	0
c_000000008663	1225	1609	DsrE/DsrF-like family	PF02635	NA	NA	NA	NA	MAG_384_2	0	0	0	0	0	0	0	0	0	0	0	0	0	0	0	0	0	0	0	0	0	0	0	0
c_000000008663	681	1182	Domain of unknown function (DUF1794)	PF08768	NA	NA	NA	NA	MAG_384_2	0	0	0	0	0	0	0	0	0	12.72	0	0	0	0	0	0	0	0	0	0	0	7	0	0
c_000000008663	1	448	Ferric uptake regulator family	PF01475	NA	NA	NA	NA	MAG_384_2	0	0	0	0	0	0	0	0	0	0	0	0	0	0	0	0	0	0	0	0	0	0	0	0
c_000000007247	1122	2052	Aldo/keto reductase family	PF00248	NA	NA	NA	NA	MAG_384_2	0	0	0	0	0	0	0	0	0	1.40716	0	0	0	0	0	0	0	0	0	0	0	2	0	0
c_000000007247	259	1039	Catalytic LigB subunit of aromatic ring-opening dioxygenase	PF02900	NA	NA	NA	NA	MAG_384_2	0	0	0	0	0	0	0	0	0	0.947257	0	0	0	0	0	0	0	0	0	0	0	1	0	0
c_000000006743	1346	2234	Dihydrodipicolinate synthetase family	PF00701	Pathway modules; Amino acid metabolism; Lysine metabolism!!!Pathway modules; Amino acid metabolism; Lysine metabolism!!!Pathway modules; Amino acid metabolism; Lysine metabolism!!!Pathway modules; Amino acid metabolism; Lysine metabolism	M00016!!!M00525!!!M00526!!!M00527	Lysine biosynthesis, succinyl-DAP pathway, aspartate => lysine!!!Lysine biosynthesis, acetyl-DAP pathway, aspartate => lysine!!!Lysine biosynthesis, DAP dehydrogenase pathway, aspartate => lysine!!!Lysine biosynthesis, DAP aminotransferase pathway, aspartate => lysine	M00016!!!M00525!!!M00526!!!M00527	MAG_384_2	0	0	0	0	0	0	0	0	0	1.56465	0	0	0	0	0	0	0	0	0	0	0	2	0	0
c_000000096262	7002	7335	NA	NA	NA	NA	NA	NA	MAG_384_2	0	0	0	0	0	0	0	0	0	0	0	0	0	0	0	0	0	0	0	0	0	0	0	0
c_000000096262	5911	7006	NA	NA	NA	NA	NA	NA	MAG_384_2	0	0	0	0	0	0	0	0	0	1.08909	0	0	0	0	0	0	0	0	0	0	0	2	0	0
c_000000096262	5304	5931	NA	NA	NA	NA	NA	NA	MAG_384_2	0	0	0	0	0	0	0	0	0	0	0	0	0	0	0	0	0	0	0	0	0	0	0	0
c_000000096262	3918	5289	Phage portal protein, SPP1 Gp6-like	PF05133	NA	NA	NA	NA	MAG_384_2	0	0	0	0	0	0	0	0	0	1.24272	0	0	0	0	0	0	0	0	0	0	0	3	0	0
c_000000096262	3014	3938	NA	NA	NA	NA	NA	NA	MAG_384_2	0	0	0	0	0	0	0	0	0	0.724536	0	0	0	0	0	0	0	0	0	0	0	1	0	0
c_000000096262	913	1951	Phage major capsid protein E	PF03864	NA	NA	NA	NA	MAG_384_2	0	0	0	0	0	0	0	0	0	1.17747	0	0	0	0	0	0	0	0	0	0	0	2	0	0
c_000000096262	711	912	NA	NA	NA	NA	NA	NA	MAG_384_2	0	0	0	0	0	0	0	0	0	0	0	0	0	0	0	0	0	0	0	0	0	0	0	0
c_000000096262	262	694	NA	NA	NA	NA	NA	NA	MAG_384_2	0	0	0	0	0	0	0	0	0	2.44577	0	0	0	0	0	0	0	0	0	0	0	1	0	0
c_000000096262	2	263	NA	NA	NA	NA	NA	NA	MAG_384_2	0	0	0	0	0	0	0	0	0	0	0	0	0	0	0	0	0	0	0	0	0	0	0	0
c_000000093022	2804	4310	Histidine kinase-, DNA gyrase B-, and HSP90-like ATPase	PF02518	NA	NA	NA	NA	MAG_384_2	0	0	0	0	0	0	0	0	0	1.54455	0	0	0	0	0	0	0	0	0	0	0	4	0	0
c_000000047422	1777	2278	Acetyltransferase (GNAT) family	PF00583	NA	NA	NA	NA	MAG_384_2	0	0	0	0	0	0	0	0	0	0	0	0	0	0	0	0	0	0	0	0	0	0	0	0
c_000000047422	1197	1773	BetI-type transcriptional repressor, C-terminal	PF13977	NA	NA	NA	NA	MAG_384_2	0	0	0	0	0	0	0	0	0	5.90787	0	0	0	0	0	0	0	0	0	0	0	4	0	0
c_000000047422	517	1051	Macro domain	PF01661	NA	NA	NA	NA	MAG_384_2	0	0	0	0	0	0	0	0	0	0	0	0	0	0	0	0	0	0	0	0	0	0	0	0
c_000000047422	58	499	HutD	PF05962	NA	NA	NA	NA	MAG_384_2	0	0	0	0	0	0	0	0	0	2.3323	0	0	0	0	0	0	0	0	0	0	0	1	0	0
c_000000045790	4102	5266	Phage portal protein	PF04860	NA	NA	NA	NA	MAG_384_2	0	0	0	0	0	0	0	0	0	2.51577	0	0	0	0	0	0	0	0	0	0	0	5	0	0
c_000000045790	3440	4106	Caudovirus prohead serine protease	PF04586	NA	NA	NA	NA	MAG_384_2	0	0	0	0	0	0	0	0	0	1.0938	0	0	0	0	0	0	0	0	0	0	0	1	0	0
c_000000045790	1630	1837	NA	NA	NA	NA	NA	NA	MAG_384_2	0	0	0	0	0	0	0	0	0	0	0	0	0	0	0	0	0	0	0	0	0	0	0	0
c_000000045790	624	1074	NA	NA	NA	NA	NA	NA	MAG_384_2	0	0	0	0	0	0	0	0	0	0	0	0	0	0	0	0	0	0	0	0	0	0	0	0
c_000000045790	40	190	NA	NA	NA	NA	NA	NA	MAG_384_2	0	0	0	0	0	0	0	0	0	0	0	0	0	0	0	0	0	0	0	0	0	0	0	0
c_000000042862	2699	3053	NA	NA	NA	NA	NA	NA	MAG_384_2	0	0	0	0	0	0	0	0	0	0	0	0	0	0	0	0	0	0	0	0	0	0	0	0
c_000000042862	1840	2596	Clp protease	PF00574	NA	NA	NA	NA	MAG_384_2	0	0	0	0	0	0	0	0	0	2.8983	0	0	0	0	0	0	0	0	0	0	0	3	0	0
c_000000042862	612	1848	Phage portal protein	PF04860	NA	NA	NA	NA	MAG_384_2	0	0	0	0	0	0	0	0	0	0	0	0	0	0	0	0	0	0	0	0	0	0	0	0
c_000000042862	0	429	NA	NA	NA	NA	NA	NA	MAG_384_2	0	0	0	0	0	0	0	0	0	2.48608	0	0	0	0	0	0	0	0	0	0	0	1	0	0
c_000000037798	10752	11283	Polypeptide deformylase	PF01327	NA	NA	NA	NA	MAG_384_2	0	0	0	0	0	0	0	0	0	11.5751	0	0	0	0	0	0	0	0	0	0	0	7	0	0
c_000000037798	9803	10781	IPP transferase	PF01715	NA	NA	NA	NA	MAG_384_2	0	0	0	0	0	0	0	0	0	5.72505	0	0	0	0	0	0	0	0	0	0	0	8	0	0
c_000000037798	8322	8925	Methyltransferase small domain	PF05175	NA	NA	NA	NA	MAG_384_2	0	0	0	0	0	0	0	0	0	1.34208	0	0	0	0	0	0	0	0	0	0	0	1	0	0
c_000000037798	6783	8262	GTP-binding GTPase N-terminal	PF13167	NA	NA	NA	NA	MAG_384_2	0	0	0	0	0	0	0	0	0	2.70061	0	0	0	0	0	0	0	0	0	0	0	7	0	0
c_000000037798	5947	6712	DeoR C terminal sensor domain	PF00455	NA	NA	NA	NA	MAG_384_2	0	0	0	0	0	0	0	0	0	5.42504	0	0	0	0	0	0	0	0	0	0	0	6	0	0
c_000000037798	4670	5720	Periplasmic binding protein domain	PF13407	NA	NA	NA	NA	MAG_384_2	0	0	0	0	0	0	0	0	0	2.27074	0	0	0	0	0	0	0	0	0	0	0	4	0	0
c_000000037798	1977	3039	Branched-chain amino acid transport system / permease component	PF02653	NA	NA	NA	NA	MAG_384_2	0	0	0	0	0	0	0	0	0	1.15499	0	0	0	0	0	0	0	0	0	0	0	2	0	0
c_000000037798	931	1981	Branched-chain amino acid transport system / permease component	PF02653	NA	NA	NA	NA	MAG_384_2	0	0	0	0	0	0	0	0	0	4.07104	0	0	0	0	0	0	0	0	0	0	0	7	0	0
c_000000037798	29	935	BtpA family	PF03437	NA	NA	NA	NA	MAG_384_2	0	0	0	0	0	0	0	0	0	2.07818	0	0	0	0	0	0	0	0	0	0	0	3	0	0
c_000000035422	785	2567	tRNA synthetases class I (I, L, M and V)	PF00133	NA	NA	NA	NA	MAG_384_2	0	0	0	0	0	0	0	0	0	4.12485	0	0	0	0	0	0	0	0	0	0	0	13	0	0
c_000000035422	224	752	NA	NA	NA	NA	NA	NA	MAG_384_2	0	0	0	0	0	0	0	0	0	0	0	0	0	0	0	0	0	0	0	0	0	0	0	0
c_000000013846	0	261	NA	NA	NA	NA	NA	NA	MAG_384_2	0	0	0	0	0	0	0	0	0	0	0	0	0	0	0	0	0	0	0	0	0	0	0	0
c_000000011254	5612	6335	NA	NA	NA	NA	NA	NA	MAG_384_2	0	0	0	0	0	0	0	0	0	2.02579	0	0	0	0	0	0	0	0	0	0	0	2	0	0
c_000000011254	3688	4510	Binding-protein-dependent transport system inner membrane component	PF00528	NA	NA	NA	NA	MAG_384_2	0	0	0	0	0	0	0	0	0	8.91575	0	0	0	0	0	0	0	0	0	0	0	11	0	0
c_000000011254	2810	3692	Binding-protein-dependent transport system inner membrane component	PF00528	NA	NA	NA	NA	MAG_384_2	0	0	0	0	0	0	0	0	0	2.93758	0	0	0	0	0	0	0	0	0	0	0	4	0	0
c_000000011254	1380	2814	Bacterial extracellular solute-binding protein	PF01547	NA	NA	NA	NA	MAG_384_2	0	0	0	0	0	0	0	0	0	3.85152	0	0	0	0	0	0	0	0	0	0	0	10	0	0
c_000000011254	244	937	ABC transporter	PF00005	NA	NA	NA	NA	MAG_384_2	0	0	0	0	0	0	0	0	0	7.21979	0	0	0	0	0	0	0	0	0	0	0	7	0	0
c_000000011254	0	252	Branched-chain amino acid ATP-binding cassette transporter	PF12399	NA	NA	NA	NA	MAG_384_2	0	0	0	0	0	0	0	0	0	0	0	0	0	0	0	0	0	0	0	0	0	0	0	0
c_000000095421	3803	3869	NA	NA	NA	NA	NA	NA	MAG_384_2	0	0	0	0	0	0	0	0	0	0	0	0	0	0	0	0	0	0	0	0	0	0	0	0
c_000000095421	1838	2810	Phosphoribulokinase / Uridine kinase family	PF00485	Pathway modules; Metabolism of cofactors and vitamins; Cofactor and vitamin metabolism	M00120	Coenzyme A biosynthesis, pantothenate => CoA	M00120	MAG_384_2	0	0	0	0	0	0	0	0	0	5.68989	0	0	0	0	0	0	0	0	0	0	0	9	0	0
c_000000095421	0	1722	Glutamine amidotransferase domain	PF13522	Pathway modules; Carbohydrate metabolism; Other carbohydrate metabolism!!!Pathway modules; Carbohydrate metabolism; Other carbohydrate metabolism	M00892!!!M00909	UDP-N-acetyl-D-glucosamine biosynthesis, eukaryotes, glucose => UDP-GlcNAc!!!UDP-N-acetyl-D-glucosamine biosynthesis, prokaryotes, glucose => UDP-GlcNAc	M00892!!!M00909	MAG_384_2	0	0	0	0	0	0	0	0	0	2.24769	0	0	0	0	0	0	0	0	0	0	0	7	0	0
c_000000068517	910	3145	Peroxidase	PF00141	NA	NA	NA	NA	MAG_384_2	0	0	0	0	0	0	0	0	0	2.65745	0	0	0	0	0	0	0	0	0	0	0	11	0	0
c_000000068517	431	914	Ferric uptake regulator family	PF01475	NA	NA	NA	NA	MAG_384_2	0	0	0	0	0	0	0	0	0	1.93362	0	0	0	0	0	0	0	0	0	0	0	1	0	0
c_000000065613	36163	36811	TrkA-N domain	PF02254	NA	NA	NA	NA	MAG_384_2	0	0	0	0	0	0	0	0	0	1.27291	0	0	0	0	0	0	0	0	0	0	0	1	0	0
c_000000065613	35428	36127	TrkA-N domain	PF02254	NA	NA	NA	NA	MAG_384_2	0	0	0	0	0	0	0	0	0	1.05709	0	0	0	0	0	0	0	0	0	0	0	1	0	0
c_000000065613	33382	34159	Protein of unknown function (DUF3710)	PF12502	NA	NA	NA	NA	MAG_384_2	0	0	0	0	0	0	0	0	0	4.86675	0	0	0	0	0	0	0	0	0	0	0	5	0	0
c_000000065613	32879	33329	dUTPase	PF00692	Pathway modules; Nucleotide metabolism; Pyrimidine metabolism	M00053	Pyrimidine deoxyribonuleotide biosynthesis, CDP/CTP => dCDP/dCTP,dTDP/dTTP	M00053	MAG_384_2	0	0	0	0	0	0	0	0	0	6.71981	0	0	0	0	0	0	0	0	0	0	0	3	0	0
c_000000065613	31441	32341	Inositol monophosphatase family	PF00459	Pathway modules; Carbohydrate metabolism; Other carbohydrate metabolism	M00131	Inositol phosphate metabolism, Ins(1,3,4,5)P4 => Ins(1,3,4)P3 => myo-inositol	M00131	MAG_384_2	0	0	0	0	0	0	0	0	0	2.5739	0	0	0	0	0	0	0	0	0	0	0	3	0	0
c_000000065613	29498	30161	Thymidine kinase	PF00265	NA	NA	NA	NA	MAG_384_2	0	0	0	0	0	0	0	0	0	6.70223	0	0	0	0	0	0	0	0	0	0	0	6	0	0
c_000000065613	28323	29487	Type I phosphodiesterase / nucleotide pyrophosphatase	PF01663	NA	NA	NA	NA	MAG_384_2	0	0	0	0	0	0	0	0	0	2.21021	0	0	0	0	0	0	0	0	0	0	0	4	0	0
c_000000065613	24292	24877	Nitroreductase family	PF00881	NA	NA	NA	NA	MAG_384_2	0	0	0	0	0	0	0	0	0	0	0	0	0	0	0	0	0	0	0	0	0	0	0	0
c_000000065613	19876	21205	Bacterial extracellular solute-binding protein	PF01547	NA	NA	NA	NA	MAG_384_2	0	0	0	0	0	0	0	0	0	2.56454	0	0	0	0	0	0	0	0	0	0	0	6	0	0
c_000000065613	17882	18800	Binding-protein-dependent transport system inner membrane component	PF00528	NA	NA	NA	NA	MAG_384_2	0	0	0	0	0	0	0	0	0	4.7974	0	0	0	0	0	0	0	0	0	0	0	7	0	0
c_000000065613	16180	17800	Glycosyl hydrolase family 66	PF13199	NA	NA	NA	NA	MAG_384_2	0	0	0	0	0	0	0	0	0	3.17922	0	0	0	0	0	0	0	0	0	0	0	9	0	0
c_000000065613	15183	16137	Sucrase/ferredoxin-like	PF06999	NA	NA	NA	NA	MAG_384_2	0	0	0	0	0	0	0	0	0	6.1889	0	0	0	0	0	0	0	0	0	0	0	8	0	0
c_000000065613	12878	15074	Melibiase	PF02065	NA	NA	NA	NA	MAG_384_2	0	0	0	0	0	0	0	0	0	3.078	0	0	0	0	0	0	0	0	0	0	0	12	0	0
c_000000065613	11639	12662	Periplasmic binding protein-like domain	PF13377	NA	NA	NA	NA	MAG_384_2	0	0	0	0	0	0	0	0	0	1.2184	0	0	0	0	0	0	0	0	0	0	0	2	0	0
c_000000065613	10807	11584	NA	NA	NA	NA	NA	NA	MAG_384_2	0	0	0	0	0	0	0	0	0	2.76975	0	0	0	0	0	0	0	0	0	0	0	3	0	0
c_000000065613	9746	10811	von Willebrand factor type A domain	PF13519	NA	NA	NA	NA	MAG_384_2	0	0	0	0	0	0	0	0	0	1.24388	0	0	0	0	0	0	0	0	0	0	0	2	0	0
c_000000065613	4012	6178	DNA gyrase B	PF00204	NA	NA	NA	NA	MAG_384_2	0	0	0	0	0	0	0	0	0	3.70458	0	0	0	0	0	0	0	0	0	0	0	15	0	0
c_000000065613	3527	3749	NA	NA	NA	NA	NA	NA	MAG_384_2	0	0	0	0	0	0	0	0	0	0	0	0	0	0	0	0	0	0	0	0	0	0	0	0
c_000000065613	2583	2976	Protein of unknown function (DUF3040)	PF11239	NA	NA	NA	NA	MAG_384_2	0	0	0	0	0	0	0	0	0	6.07339	0	0	0	0	0	0	0	0	0	0	0	2	0	0
c_000000065613	1154	2414	impB/mucB/samB family	PF00817	NA	NA	NA	NA	MAG_384_2	0	0	0	0	0	0	0	0	0	3.00685	0	0	0	0	0	0	0	0	0	0	0	6	0	0
c_000000065613	347	1133	Methyltransferase domain	PF13489	NA	NA	NA	NA	MAG_384_2	0	0	0	0	0	0	0	0	0	0	0	0	0	0	0	0	0	0	0	0	0	0	0	0
c_000000037821	11374	12142	CoA-transferase family III	PF02515	NA	NA	NA	NA	MAG_384_2	0	0	0	0	0	0	0	0	0	4.27092	0	0	0	0	0	0	0	0	0	0	0	4	0	0
c_000000037821	10946	11273	Chaperonin 10 Kd subunit	PF00166	NA	NA	NA	NA	MAG_384_2	0	0	0	0	0	0	0	0	0	4.81348	0	0	0	0	0	0	0	0	0	0	0	1	0	0
c_000000037821	9314	10934	TCP-1/cpn60 chaperonin family	PF00118	NA	NA	NA	NA	MAG_384_2	0	0	0	0	0	0		0	0	6.53374	0	0	0	0	0	0	0	0	1	0	0	19	0	0
c_000000037821	8900	9191	Transcription factor WhiB	PF02467	NA	NA	NA	NA	MAG_384_2	0	0	0	0	0	0	0	0	0	0	0	0	0	0	0	0	0	0	0	0	0	0	0	0
c_000000037821	5631	7152	IMP dehydrogenase / GMP reductase domain	PF00478	Pathway modules; Nucleotide metabolism; Purine metabolism	M00050	Guanine ribonucleotide biosynthesis IMP => GDP,GTP	M00050	MAG_384_2	0	0	0	0	0	0	0	0	0	9.72726	0	0	0	0	0	0	0	0	0	0	0	26	0	0
c_000000037821	5317	5518	NA	NA	NA	NA	NA	NA	MAG_384_2	0	0	0	0	0	0	0	0	0	0	0	0	0	0	0	0	0	0	0	0	0	0	0	0
c_000000037821	4066	5188	IMP dehydrogenase / GMP reductase domain	PF00478	NA	NA	NA	NA	MAG_384_2	0	0	0	0	0	0	0	0	0	4.04094	0	0	0	0	0	0	0	0	0	0	0	7	0	0
c_000000037821	690	2295	Lipid II flippase MurJ	PF03023	NA	NA	NA	NA	MAG_384_2	0	0	0	0	0	0	0	0	0	4.21589	0	0	0	0	0	0	0	0	0	0	0	12	0	0
c_000000037821	0	681	Asp/Glu/Hydantoin racemase	PF01177	NA	NA	NA	NA	MAG_384_2	0	0	0	0	0	0	0	0	0	4.44737	0	0	0	0	0	0	0	0	0	0	0	4	0	0
c_000000019509	13354	14113	Enoyl-(Acyl carrier protein) reductase	PF13561	NA	NA	NA	NA	MAG_384_2	0	0	0	0	0	0	0	0	0	1.83073	0	0	0	0	0	0	0	0	0	0	0	2	0	0
c_000000019509	12165	13320	Acyl-CoA dehydrogenase, C-terminal domain	PF00441	Pathway modules; Lipid metabolism; Fatty acid metabolism!!!Pathway modules; Amino acid metabolism; Branched-chain amino acid metabolism	M00087!!!M00036	beta-Oxidation!!!Leucine degradation, leucine => acetoacetate + acetyl-CoA	M00087!!!M00036	MAG_384_2	0	0	0	0	0	0	0	0	0	1.51477	0	0	0	0	0	0	0	0	0	0	0	3	0	0
c_000000019509	11444	12095	Tetracyclin repressor-like, C-terminal domain	PF17932	NA	NA	NA	NA	MAG_384_2	0	0	0	0	0	0	0	0	0	6.02055	0	0	0	0	0	0	0	0	0	0	0	5	0	0
c_000000019509	10531	11476	Membrane transport protein	PF03547	NA	NA	NA	NA	MAG_384_2	0	0	0	0	0	0	0	0	0	5.4285	0	0	0	0	0	0	0	0	0	0	0	8	0	0
c_000000019509	8117	8696	2'-5' RNA ligase superfamily	PF13563	NA	NA	NA	NA	MAG_384_2	0	0	0	0	0	0	0	0	0	10.1318	0	0	0	0	0	0	0	0	0	0	0	7	0	0
c_000000019509	0	486	Exonuclease	PF00929	NA	NA	NA	NA	MAG_384_2	0	0	0	0	0	0	0	0	0	9.54572	0	0	0	0	0	0	0	0	0	0	0	5	0	0
c_000000018117	819	3021	Transglycosylase	PF00912	NA	NA	NA	NA	MAG_384_2	0	0	0	0	0	0	0	0	0	4.69171	0	0	0	0	0	0	0	0	0	0	0	19	0	0
c_000000018117	2	761	NA	NA	NA	NA	NA	NA	MAG_384_2	0	0	0	0	0	0	0	0	0	0	0	0	0	0	0	0	0	0	0	0	0	0	0	0
c_000000017541	2	2702	UvrA interaction domain	PF17760	NA	NA	NA	NA	MAG_384_2	0	0	0	0	0	0	0	0	0	4.82315	0	0	0	0	0	0	0	0	0	0	0	25	0	0
c_000000009333	459	1395	pfkB family carbohydrate kinase	PF00294	NA	NA	NA	NA	MAG_384_2	0	0	0	0	0	0	0	0	0	1.45581	0	0	0	0	0	0	0	0	0	0	0	2	0	0
c_000000056036	4093	5341	Domain of unknown function (DUF4032)	PF13224	NA	NA	NA	NA	MAG_384_2	0	0	0	0	0	0	0	0	0	1.91559	0	0	0	0	0	0	0	0	0	0	0	4	0	0
c_000000056036	1	1114	N-terminal of TM subunit in PBP-dependent ABC transporters	PF16296	NA	NA	NA	NA	MAG_384_2	0	0	0	0	0	0	0	0	0	5.36425	0	0	0	0	0	0	0	0	0	0	0	10	0	0
c_000000053036	202	1762	GatB/GatE catalytic domain	PF02934	NA	NA	NA	NA	MAG_384_2	0	0	0	0	0	0	0	0	0	4.00294	0	0	0	0	0	0	0	0	0	0	0	11	0	0
c_000000053036	0	120	NA	NA	NA	NA	NA	NA	MAG_384_2	0	0	0	0	0	0	0	0	0	0	0	0	0	0	0	0	0	0	0	0	0	0	0	0
c_000000050852	1315	2014	Protein of unknown function DUF47	PF01865	NA	NA	NA	NA	MAG_384_2	0	0	0	0	0	0	0	0	0	2.03382	0	0	0	0	0	0	0	0	0	0	0	2	0	0
c_000000050852	1	1237	3-hydroxyacyl-CoA dehydrogenase, NAD binding domain	PF02737	Pathway modules; Xenobiotics biodegradation; Aromatics degradation	M00878	Phenylacetate degradation, phenylaxetate => acetyl-CoA/succinyl-CoA	M00878	MAG_384_2	0	0	0	0	0	0	0	0	0	3.77715	0	0	0	0	0	0	0	0	0	0	0	8	0	0
c_000000038012	9658	11434	Penicillin binding protein transpeptidase domain	PF00905	NA	NA	NA	NA	MAG_384_2	0	0	0	0	0	0	0	0	0	2.18295	0	0	0	0	0	0	0	0	0	0	0	7	0	0
c_000000038012	5505	6588	Glycosyl transferase family 4	PF00953	NA	NA	NA	NA	MAG_384_2	0	0	0	0	0	0	0	0	0	6.03068	0	0	0	0	0	0	0	0	0	0	0	11	0	0
c_000000038012	3946	5509	Mur ligase middle domain	PF08245	NA	NA	NA	NA	MAG_384_2	0	0	0	0	0	0	0	0	0	2.31163	0	0	0	0	0	0	0	0	0	0	0	6	0	0
c_000000038012	2648	3950	Cell cycle protein	PF01098	NA	NA	NA	NA	MAG_384_2	0	0	0	0	0	0	0	0	0	7.12664	0	0	0	0	0	0	0	0	0	0	0	16	0	0
c_000000038012	0	1488	Mur ligase middle domain	PF08245	NA	NA	NA	NA	MAG_384_2	0	0	0	0	0	0	0	0	0	1.64209	0	0	0	0	0	0	0	0	0	0	0	4	0	0
c_000000033380	2485	3031	Acetyltransferase (GNAT) family	PF00583	NA	NA	NA	NA	MAG_384_2	0	0	0	0	0	0	0	0	0	5.45141	0	0	0	0	0	0	0	0	0	0	0	3	0	0
c_000000020180	3977	4640	Glutamine amidotransferase class-I	PF00117	Pathway modules; Amino acid metabolism; Aromatic amino acid metabolism	M00023	Tryptophan biosynthesis, chorismate => tryptophan	M00023	MAG_384_2	0	0	0	0	0	0	0	0	0	1.19631	0	0	0	0	0	0	0	0	0	0	0	1	0	0
c_000000020180	1994	3884	Protein kinase domain	PF00069	NA	NA	NA	NA	MAG_384_2	0	0	0	0	0	0	0	0	0	3.56608	0	0	0	0	0	0	0	0	0	0	0	12	0	0
c_000000020180	512	1973	Protein kinase domain	PF00069	NA	NA	NA	NA	MAG_384_2	0	0	0	0	0	0	0	0	0	5.93919	0	0	0	0	0	0	0	0	0	0	0	14	0	0
c_000000020180	0	516	Penicillin binding protein transpeptidase domain	PF00905	NA	NA	NA	NA	MAG_384_2	0	0	0	0	0	0	0	0	0	5.45141	0	0	0	0	0	0	0	0	0	0	0	3	0	0
c_000000014108	2543	2894	NA	NA	NA	NA	NA	NA	MAG_384_2	0	0	0	0	0	0	0	0	0	0	0	0	0	0	0	0	0	0	0	0	0	0	0	0
c_000000014108	1	550	ABC transporter	PF00005	NA	NA	NA	NA	MAG_384_2	0	0	0	0	0	0	0	0	0	19.1734	0	0	0	0	0	0	0	0	0	0	0	11	0	0
c_000000011540	9756	10284	Cys/Met metabolism PLP-dependent enzyme	PF01053	NA	NA	NA	NA	MAG_384_2	0	0	0	0	0	0	0	0	0	5.08275	0	0	0	0	0	0	0	0	0	0	0	3	0	0
c_000000011540	6442	7825	Beta-eliminating lyase	PF01212	NA	NA	NA	NA	MAG_384_2	0	0	0	0	0	0	0	0	0	8.27424	0	0	0	0	0	0	0	0	0	0	0	20	0	0
c_000000011540	4318	5014	NA	NA	NA	NA	NA	NA	MAG_384_2	0	0	0	0	0	0	0	0	0	1.06708	0	0	0	0	0	0	0	0	0	0	0	1	0	0
c_000000011540	2727	3177	Lrp/AsnC ligand binding domain	PF01037	NA	NA	NA	NA	MAG_384_2	0	0	0	0	0	0	0	0	0	4.03721	0	0	0	0	0	0	0	0	0	0	0		0	0
c_000000011540	1325	2573	Cys/Met metabolism PLP-dependent enzyme	PF01053	NA	NA	NA	NA	MAG_384_2	0	0	0	0	0	0	0	0	0	4.06947	0	0	0	0	0	0	0	0	0	0	0	8	0	0
c_000000011540	112	1354	Fumarylacetoacetate (FAA) hydrolase family	PF01557	Pathway modules; Amino acid metabolism; Aromatic amino acid metabolism	M00044	Tyrosine degradation, tyrosine => homogentisate	M00044	MAG_384_2	0	0	0	0	0	0	0	0	0	2.51505	0	0	0	0	0	0	0	0	0	0	0	5	0	0
c_000000011540	2	116	NA	NA	NA	NA	NA	NA	MAG_384_2	0	0	0	0	0	0	0	0	0	0	0	0	0	0	0	0	0	0	0	0	0	0	0	0
c_000000008972	7894	8839	NA	NA	NA	NA	NA	NA	MAG_384_2	0	0	0	0	0	0	0	0	0	0.735181	0	0	0	0	0	0	0	0	0	0	0	1	0	0
c_000000008972	7565	7799	F subunit of K+-transporting ATPase (Potass_KdpF)	PF09604	NA	NA	NA	NA	MAG_384_2	0	0	0	0	0	0	0	0	0	12.2284	0	0	0	0	0	0	0	0	0	0	0	1	0	0
c_000000008972	3831	5916	E1-E2 ATPase	PF00122	NA	NA	NA	NA	MAG_384_2	0	0	0	0	0	0	0	0	0	1.78636	0	0	0	0	0	0	0	0	0	0	0	7	0	0
c_000000008972	734	3236	Osmosensitive K+ channel His kinase sensor domain	PF02702	NA	NA	NA	NA	MAG_384_2	0	0	0	0	0	0	0	0	0	3.0296	0	0	0	0	0	0	0	0	0	0	0	14	0	0
c_000000097867	8544	9204	tRNA synthetases class I (R)	PF00750	NA	NA	NA	NA	MAG_384_2	0	0	0	0	0	0	0	0	0	2.37179	0	0	0	0	0	0	0	0	0	0	0	2	0	0
c_000000097867	7961	8504	Aminoacyl-tRNA editing domain	PF04073	NA	NA	NA	NA	MAG_384_2	0	0	0	0	0	0	0	0	0	5.2485	0	0	0	0	0	0	0	0	0	0	0	3	0	0
c_000000097867	5104	6967	AMP-binding enzyme	PF00501	NA	NA	NA	NA	MAG_384_2	0	0	0	0	0	0	0	0	0	1.28101	0	0	0	0	0	0	0	0	0	0	0	4	0	0
c_000000097867	4347	5112	IclR helix-turn-helix domain	PF09339	NA	NA	NA	NA	MAG_384_2	0	0	0	0	0	0	0	0	0	3.06208	0	0	0	0	0	0	0	0	0	0	0	3	0	0
c_000000097867	3345	4185	ABC transporter	PF00005	NA	NA	NA	NA	MAG_384_2	0	0	0	0	0	0	0	0	0	6.16752	0	0	0	0	0	0	0	0	0	0	0	8	0	0
c_000000097867	1336	3346	AMP-binding enzyme	PF00501	NA	NA	NA	NA	MAG_384_2	0	0	0	0	0	0	0	0	0	4.31685	0	0	0	0	0	0	0	0	0	0	0	16	0	0
c_000000091387	2240	2858	Protein of unknown function (DUF3048) C-terminal domain	PF17479	NA	NA	NA	NA	MAG_384_2	0	0	0	0	0	0	0	0	0	6.95139	0	0	0	0	0	0	0	0	0	0	0	5	0	0
c_000000091387	827	2030	ATP-grasp domain	PF08442	Pathway modules; Carbohydrate metabolism; Central carbohydrate metabolism!!!Pathway modules; Carbohydrate metabolism; Central carbohydrate metabolism!!!Pathway modules; Energy metabolism; Carbon fixation!!!Pathway modules; Energy metabolism; Carbon fixation!!!Pathway modules; Energy metabolism; Carbon fixation!!!Signature modules; Module set; Metabolic capacity	M00009!!!M00011!!!M00173!!!M00374!!!M00620!!!M00614	Citrate cycle (TCA cycle, Krebs cycle)!!!Citrate cycle, second carbon oxidation, 2-oxoglutarate => oxaloacetate!!!Reductive citrate cycle (Arnon-Buchanan cycle)!!!Dicarboxylate-hydroxybutyrate cycle!!!Incomplete reductive citrate cycle, acetyl-CoA => oxoglutarate!!!Anoxygenic photosynthesis in green sulfur bacteria	M00009!!!M00011!!!M00173!!!M00374!!!M00620!!!M00614	MAG_384_2	0	0	0	0	0	0	0	0	0	7.29995	0	0	0	0	0	0	0	0	0	0	0	15	0	0
c_000000053755	4385	5666	Elongation factor Tu GTP binding domain	PF00009	NA	NA	NA	NA	MAG_384_2	0	0	0	0	0	0	0	0	0	8.37732	0	0	0	0	0	0	0	0	0	0	0	19	0	0
c_000000053755	1995	3144	Sortase domain	PF04203	NA	NA	NA	NA	MAG_384_2	0	0	0	0	0	0	0	0	0	1.6038	0	0	0	0	0	0	0	0	0	0	0	3	0	0
c_000000053755	257	1226	Sortase domain	PF04203	NA	NA	NA	NA	MAG_384_2	0	0	0	0	0	0	0	0	0	5.06747	0	0	0	0	0	0	0	0	0	0	0	8	0	0
c_000000043867	128	1415	Enolase, C-terminal TIM barrel domain	PF00113	Pathway modules; Carbohydrate metabolism; Central carbohydrate metabolism!!!Pathway modules; Carbohydrate metabolism; Central carbohydrate metabolism!!!Pathway modules; Carbohydrate metabolism; Central carbohydrate metabolism!!!Pathway modules; Energy metabolism; Methane metabolism	M00001!!!M00002!!!M00003!!!M00346	Glycolysis (Embden-Meyerhof pathway), glucose => pyruvate!!!Glycolysis, core module involving three-carbon compounds!!!Gluconeogenesis, oxaloacetate => fructose-6P!!!Formaldehyde assimilation, serine pathway	M00001!!!M00002!!!M00003!!!M00346	MAG_384_2	0	0	0	0	0	0	0	0	0	9.68996	0	0	0	0	0	0	0	0	0	0	0	22	0	0
c_000000043123	1	2620	Carbamoyl-phosphate synthetase large chain, oligomerisation domain	PF02787	Pathway modules; Nucleotide metabolism; Pyrimidine metabolism	M00051	Uridine monophosphate biosynthesis, glutamine (+ PRPP) => UMP	M00051	MAG_384_2	0	0	0	0	0	0	0	0	0	4.55431	0	0	0	0	0	0	0	0	0	0	0	23	0	0
c_000000037603	492	2871	PD-(D/E)XK nuclease superfamily	PF12705	NA	NA	NA	NA	MAG_384_2	0	0	0	0	0	0	0	0	0	1.74268	0	0	0	0	0	0	0	0	0	0	0	7	0	0
c_000000037603	1	493	UvrD/REP helicase N-terminal domain	PF00580	NA	NA	NA	NA	MAG_384_2	0	0	0	0	0	0	0	0	0	1.862	0	0	0	0	0	0	0	0	0	0	0	1	0	0
c_000000036043	3556	5212	Urocanase C-terminal domain	PF17392	Pathway modules; Amino acid metabolism; Histidine metabolism	M00045	Histidine degradation, histidine => N-formiminoglutamate => glutamate	M00045	MAG_384_2	0	0	0	0	0	0	0	0	0	6.21994	0	0	0	0	0	0	0	0	0	0	0	18	0	0
c_000000036043	2	833	Amidohydrolase family	PF01979	NA	NA	NA	NA	MAG_384_2	0	0	0	0	0	0	0	0	0	1.74604	0	0	0	0	0	0	0	0	0	0	0	2	0	0
c_000000027787	3268	3574	NA	NA	NA	NA	NA	NA	MAG_384_2	0	0	0	0	0	0	0	0	0	5.80086	0	0	0	0	0	0	0	0	0	0	0	1	0	0
c_000000027787	0	93	NA	NA	NA	NA	NA	NA	MAG_384_2	0	0	0	0	0	0	0	0	0	0	0	0	0	0	0	0	0	0	0	0	0	0	0	0
c_000000020395	1047	3039	Glutamate-ammonia ligase adenylyltransferase	PF03710	NA	NA	NA	NA	MAG_384_2	0	0	0	0	0	0	0	0	0	3.52952	0	0	0	0	0	0	0	0	0	0	0	12	0	0
c_000000020395	0	1023	Glutamine synthetase, catalytic domain	PF00120	NA	NA	NA	NA	MAG_384_2	0	0	0	0	0	0	0	0	0	7.79801	0	0	0	0	0	0	0	0	0	0	0	13	0	0
c_000000020347	4990	5620	PNKP adenylyltransferase domain, ligase domain	PF16542	NA	NA	NA	NA	MAG_384_2	0	0	0	0	0	0	0	0	0	5.96454	0	0	0	0	0	0	0	0	0	0	0	5	0	0
c_000000020347	3902	4856	Acetyltransferase (GNAT) domain	PF13673	NA	NA	NA	NA	MAG_384_2	0	0	0	0	0	0	0	0	0	3.37673	0	0	0	0	0	0	0	0	0	0	0	5	0	0
c_000000020347	3284	3872	NA	NA	NA	NA	NA	NA	MAG_384_2	0	0	0	0	0	0	0	0	0	11.7276	0	0	0	0	0	0	0	0	0	0	0	8	0	0
c_000000020347	2525	3134	6-O-methylguanine DNA methyltransferase, DNA binding domain	PF01035	NA	NA	NA	NA	MAG_384_2	0	0	0	0	0	0	0	0	0	10.1175	0	0	0	0	0	0	0	0	0	0	0	7	0	0
c_000000014275	12567	13185	Tryptophan synthase alpha chain	PF00290	Pathway modules; Amino acid metabolism; Aromatic amino acid metabolism	M00023	Tryptophan biosynthesis, chorismate => tryptophan	M00023	MAG_384_2	0	0	0	0	0	0	0	0	0	3.01594	0	0	0	0	0	0	0	0	0	0	0	2	0	0
c_000000014275	12112	12571	Methylamine utilisation protein MauE	PF07291	NA	NA	NA	NA	MAG_384_2	0	0	0	0	0	0	0	0	0	6.43318	0	0	0	0	0	0	0	0	0	0	0	3	0	0
c_000000014275	4727	9281	Glutamine amidotransferases class-II	PF00310	NA	NA	NA	NA	MAG_384_2	0	0	0	0	0	0	0	0	0	4.73133	0	0	0	0	0	0	0	0	0	0	0	43	0	0
c_000000014275	3274	4735	Pyridine nucleotide-disulphide oxidoreductase	PF07992	NA	NA	NA	NA	MAG_384_2	0	0	0	0	0	0	0	0	0	2.83479	0	0	0	0	0	0	0	0	0	0	0	7	0	0
c_000000014275	1647	3042	Pyruvate kinase, barrel domain	PF00224	Pathway modules; Carbohydrate metabolism; Central carbohydrate metabolism!!!Pathway modules; Carbohydrate metabolism; Central carbohydrate metabolism!!!Pathway modules; Nucleotide metabolism; Purine metabolism!!!Pathway modules; Nucleotide metabolism; Purine metabolism	M00001!!!M00002!!!M00049!!!M00050	Glycolysis (Embden-Meyerhof pathway), glucose => pyruvate!!!Glycolysis, core module involving three-carbon compounds!!!Adenine ribonucleotide biosynthesis, IMP => ADP,ATP!!!Guanine ribonucleotide biosynthesis IMP => GDP,GTP	M00001!!!M00002!!!M00049!!!M00050	MAG_384_2	0	0	0	0	0	0	0	0	0	4.13897	0	0	0	0	0	0	0	0	0	0	0	10	0	0
c_000000014275	637	1267	Response regulator receiver domain	PF00072	NA	NA	NA	NA	MAG_384_2	0	0	0	0	0	0	0	0	0	2.50292	0	0	0	0	0	0	0	0	0	0	0	2	0	0
c_000000014275	0	585	Protein of unknown function (DUF554)	PF04474	NA	NA	NA	NA	MAG_384_2	0	0	0	0	0	0	0	0	0	1.44899	0	0	0	0	0	0	0	0	0	0	0	1	0	0
c_000000013699	1494	2202	Response regulator receiver domain	PF00072	NA	NA	NA	NA	MAG_384_2	0	0	0	0	0	0	0	0	0	10.6146	0	0	0	0	0	0	0	0	0	0	0	10	0	0
c_000000013699	938	1502	NA	NA	NA	NA	NA	NA	MAG_384_2	0	0	0	0	0	0	0	0	0	0	0	0	0	0	0	0	0	0	0	0	0	0	0	0
c_000000013699	2	911	FdhD/NarQ family	PF02634	NA	NA	NA	NA	MAG_384_2	0	0	0	0	0	0	0	0	0	15.7321	0	0	0	0	0	0	0	0	0	0	0	21	0	0
c_000000012067	2	227	Glycosyl transferase family, helical bundle domain	PF02885	Pathway modules; Amino acid metabolism; Aromatic amino acid metabolism	M00023	Tryptophan biosynthesis, chorismate => tryptophan	M00023	MAG_384_2	0	0	0	0	0	0	0	0	0	0	0	0	0	0	0	0	0	0	0	0	0	0	0	0
c_000000011707	12133	13807	Elongation factor Tu GTP binding domain	PF00009	NA	NA	NA	NA	MAG_384_2	0	0	0	0	0	0	0	0	0	3.27987	0	0	0	0	0	0	0	0	0	0	0	10	0	0
c_000000011707	7042	8905	AMP-binding enzyme	PF00501	Pathway modules; Lipid metabolism; Fatty acid metabolism	M00086	beta-Oxidation, acyl-CoA synthesis	M00086	MAG_384_2	0	0	0	0	0	0	0	0	0	5.08837	0	0	0	0	0	0	0	0	0	0	0	18	0	0
c_000000011707	4946	6938	Radical SAM superfamily	PF04055	NA	NA	NA	NA	MAG_384_2	0	0	0	0	0	0	0	0	0	3.31254	0	0	0	0	0	0	0	0	0	0	0	12	0	0
c_000000011707	4473	4950	Acetyltransferase (GNAT) family	PF00583	NA	NA	NA	NA	MAG_384_2	0	0	0	0	0	0	0	0	0	1.97584	0	0	0	0	0	0	0	0	0	0	0	1	0	0
c_000000011707	4098	4473	NA	NA	NA	NA	NA	NA	MAG_384_2	0	0	0	0	0	0	0	0	0	23.8141	0	0	0	0	0	0	0	0	0	0	0	7	0	0
c_000000011707	3551	4085	Domain of unknown function (DUF4916)	PF16262	NA	NA	NA	NA	MAG_384_2	0	0	0	0	0	0	0	0	0	6.71982	0	0	0	0	0	0	0	0	0	0	0	4	0	0
c_000000011707	2142	3504	FAD linked oxidases, C-terminal domain	PF02913	NA	NA	NA	NA	MAG_384_2	0	0	0	0	0	0	0	0	0	3.09274	0	0	0	0	0	0	0	0	0	0	0	7	0	0
c_000000011707	817	2053	Acetyl-CoA hydrolase/transferase C-terminal domain	PF13336	NA	NA	NA	NA	MAG_384_2	0	0	0	0	0	0	0	0	0	2.30985	0	0	0	0	0	0	0	0	0	0	0	5	0	0
c_000000011707	452	800	NA	NA	NA	NA	NA	NA	MAG_384_2	0	0	0	0	0	0	0	0	0	0	0	0	0	0	0	0	0	0	0	0	0	0	0	0
c_000000011707	2	443	Dephospho-CoA kinase	PF01121	Pathway modules; Metabolism of cofactors and vitamins; Cofactor and vitamin metabolism	M00120	Coenzyme A biosynthesis, pantothenate => CoA	M00120	MAG_384_2	0	0	0	0	0	0	0	0	0	9.32922	0	0	0	0	0	0	0	0	0	0	0	4	0	0
c_000000008563	4751	5888	THUMP domain-like	PF18096	NA	NA	NA	NA	MAG_384_2	0	0	0	0	0	0	0	0	0	2.44878	0	0	0	0	0	0	0	0	0	0	0	4	0	0
c_000000008563	33	681	Glycoprotease family	PF00814	NA	NA	NA	NA	MAG_384_2	0	0	0	0	0	0	0	0	0	5.30131	0	0	0	0	0	0	0	0	0	0	0	4	0	0
c_000000006859	519	1815	Histidine kinase	PF07730	NA	NA	NA	NA	MAG_384_2	0	0	0	0	0	0	0	0	0	5.59903	0	0	0	0	0	0	0	0	0	0	0	12	0	0
c_000000095850	5307	6075	FCD domain	PF07729	NA	NA	NA	NA	MAG_384_2	0	0	0	0	0	0	0	0	0	4.414	0	0	0	0	0	0	0	0	0	0	0	5	0	0
c_000000095850	4474	5203	ABC transporter	PF00005	NA	NA	NA	NA	MAG_384_2	0	0	0	0	0	0	0	0	0	7.16726	0	0	0	0	0	0	0	0	0	0	0	7	0	0
c_000000095850	3693	4482	ABC transporter	PF00005	NA	NA	NA	NA	MAG_384_2	0	0	0	0	0	0	0	0	0	6.50809	0	0	0	0	0	0	0	0	0	0	0	7	0	0
c_000000095850	2764	3697	Branched-chain amino acid transport system / permease component	PF02653	NA	NA	NA	NA	MAG_384_2	0	0	0	0	0	0	0	0	0	4.19407	0	0	0	0	0	0	0	0	0	0	0	6	0	0
c_000000095850	1877	2768	Branched-chain amino acid transport system / permease component	PF02653	NA	NA	NA	NA	MAG_384_2	0	0	0	0	0	0	0	0	0	4.40657	0	0	0	0	0	0	0	0	0	0	0	6	0	0
c_000000095850	612	1809	Periplasmic binding protein	PF13458	NA	NA	NA	NA	MAG_384_2	0	0	0	0	0	0	0	0	0	6.87258	0	0	0	0	0	0	0	0	0	0	0	14	0	0
c_000000095850	0	453	alpha/beta hydrolase fold	PF07859	NA	NA	NA	NA	MAG_384_2	0	0	0	0	0	0	0	0	0	0	0	0	0	0	0	0	0	0	0	0	0	0	0	0
c_000000095346	7184	8852	VanW like protein	PF04294	Signature modules; Gene set; Drug resistance	M00651	Vancomycin resistance, D-Ala-D-Lac type	M00651	MAG_384_2	0	0	0	0	0	0	0	0	0	1.98943	0	0	0	0	0	0	0	0	0	0	0	6	0	0
c_000000095346	4770	5778	Aminotransferase class I and II	PF00155	NA	NA	NA	NA	MAG_384_2	0	0	0	0	0	0	0	0	0	1.33546	0	0	0	0	0	0	0	0	0	0	0	2	0	0
c_000000095346	2484	3363	NA	NA	NA	NA	NA	NA	MAG_384_2	0	0	0	0	0	0	0	0	0	3.30463	0	0	0	0	0	0	0	0	0	0	0	4	0	0
c_000000095346	1540	2470	Tetrahydrodipicolinate N-succinyltransferase middle	PF14789	Pathway modules; Amino acid metabolism; Lysine metabolism	M00016	Lysine biosynthesis, succinyl-DAP pathway, aspartate => lysine	M00016	MAG_384_2	0	0	0	0	0	0	0	0	0	3.65382	0	0	0	0	0	0	0	0	0	0	0	5	0	0
c_000000061962	13438	14038	Domain of unknown function (DUF4956)	PF16316	NA	NA	NA	NA	MAG_384_2	0	0	0	0	0	0	0	0	0	14.1389	0	0	0	0	0	0	0	0	0	0	0	10	0	0
c_000000061962	12315	13029	Nicotinamide mononucleotide transporter	PF04973	NA	NA	NA	NA	MAG_384_2	0	0	0	0	0	0	0	0	0	0	0	0	0	0	0	0	0	0	0	0	0	0	0	0
c_000000061962	10839	12057	NA	NA	NA	NA	NA	NA	MAG_384_2	0	0	0	0	0	0	0	0	0	2.67055	0	0	0	0	0	0	0	0	0	0	0	5	0	0
c_000000061962	9178	10702	Aldehyde dehydrogenase family	PF00171	NA	NA	NA	NA	MAG_384_2	0	0	0	0	0	0	0	0	0	5.13665	0	0	0	0	0	0	0	0	0	0	0	14	0	0
c_000000061962	8760	9147	Protein of unknown function (DUF779)	PF05610	NA	NA	NA	NA	MAG_384_2	0	0	0	0	0	0	0	0	0	3.16411	0	0	0	0	0	0	0	0	0	0	0	1	0	0
c_000000061962	7534	8380	ATP phosphoribosyltransferase	PF01634	Pathway modules; Amino acid metabolism; Histidine metabolism	M00026	Histidine biosynthesis, PRPP => histidine	M00026	MAG_384_2	0	0	0	0	0	0	0	0	0	0.820764	0	0	0	0	0	0	0	0	0	0	0	1	0	0
c_000000061962	7023	7506	Bacterial PH domain	PF10756	NA	NA	NA	NA	MAG_384_2	0	0	0	0	0	0	0	0	0	0	0	0	0	0	0	0	0	0	0	0	0	0	0	0
c_000000061962	6538	6964	CrcB-like protein, Camphor Resistance (CrcB)	PF02537	NA	NA	NA	NA	MAG_384_2	0	0	0	0	0	0	0	0	0	7.58325	0	0	0	0	0	0	0	0	0	0	0	3	0	0
c_000000060498	2204	2561	NA	NA	NA	NA	NA	NA	MAG_384_2	0	0	0	0	0	0	0	0	0	3.83447	0	0	0	0	0	0	0	0	0	0	0	1	0	0
c_000000054642	3522	3984	NA	NA	NA	NA	NA	NA	MAG_384_2	0	0	0	0	0	0	0	0	0	0	0	0	0	0	0	0	0	0	0	0	0	0	0	0
c_000000054642	2561	3401	Putative esterase	PF00756	NA	NA	NA	NA	MAG_384_2	0	0	0	0	0	0	0	0	0	3.92298	0	0	0	0	0	0	0	0	0	0	0	5	0	0
c_000000054642	1973	2435	NA	NA	NA	NA	NA	NA	MAG_384_2	0	0	0	0	0	0	0	0	0	8.45733	0	0	0	0	0	0	0	0	0	0	0	4	0	0
c_000000054642	1163	1874	ABC transporter	PF00005	NA	NA	NA	NA	MAG_384_2	0	0	0	0	0	0	0	0	0	2.13226	0	0	0	0	0	0	0	0	0	0	0	2	0	0
c_000000039162	4126	4324	NA	NA	NA	NA	NA	NA	MAG_384_2	0	0	0	0	0	0	0	0	0	21.5461	0	0	0	0	0	0	0	0	0	0	0	1	0	0
c_000000034482	2858	3128	NA	NA	NA	NA	NA	NA	MAG_384_2	0	0	0	0	0	0	0	0	0	0	0	0	0	0	0	0	0	0	0	0	0	0	0	0
c_000000034482	1998	2688	NUDIX domain	PF00293	NA	NA	NA	NA	MAG_384_2	0	0	0	0	0	0	0	0	0	6.03786	0	0	0	0	0	0	0	0	0	0	0	5	0	0
c_000000034290	2522	3026	Glycoprotease family	PF00814	NA	NA	NA	NA	MAG_384_2	0	0	0	0	0	0	0	0	0	3.63427	0	0	0	0	0	0	0	0	0	0	0	2	0	0
c_000000034290	2	809	Alanine racemase, C-terminal domain	PF00842	NA	NA	NA	NA	MAG_384_2	0	0	0	0	0	0	0	0	0	4.48127	0	0	0	0	0	0	0	0	0	0	0	5	0	0
c_000000028794	2697	3504	Glyoxalase-like domain	PF18029	NA	NA	NA	NA	MAG_384_2	0	0	0	0	0	0	0	0	0	0.921307	0	0	0	0	0	0	0	0	0	0	0		0	0
c_000000028794	1	1012	Protein of unknown function, DUF255	PF03190	NA	NA	NA	NA	MAG_384_2	0	0	0	0	0	0	0	0	0	0	0	0	0	0	0	0	0	0	0	0	0	0	0	0
c_000000026154	2497	2701	Protein of unknown function (DUF2892)	PF11127	NA	NA	NA	NA	MAG_384_2	0	0	0	0	0	0	0	0	0	0	0	0	0	0	0	0	0	0	0	0	0	0	0	0
c_000000026154	1631	2429	Sigma-70 region 2	PF04542	NA	NA	NA	NA	MAG_384_2	0	0	0	0	0	0	0	0	0	9.91598	0	0	0	0	0	0	0	0	0	0	0	11	0	0
c_000000026154	358	1630	Glycosyl hydrolase family 1	PF00232	NA	NA	NA	NA	MAG_384_2	0	0	0	0	0	0	0	0	0	0.903571	0	0	0	0	0	0	0	0	0	0	0	2	0	0
c_000000025818	10062	10443	Phosphoribosyl-AMP cyclohydrolase	PF01502	Pathway modules; Amino acid metabolism; Histidine metabolism	M00026	Histidine biosynthesis, PRPP => histidine	M00026	MAG_384_2	0	0	0	0	0	0	0	0	0	9.83624	0	0	0	0	0	0	0	0	0	0	0	3	0	0
c_000000025818	8519	10070	chorismate binding enzyme	PF00425	Pathway modules; Amino acid metabolism; Aromatic amino acid metabolism	M00023	Tryptophan biosynthesis, chorismate => tryptophan	M00023	MAG_384_2	0	0	0	0	0	0	0	0	0	2.98053	0	0	0	0	0	0	0	0	0	0	0	8	0	0
c_000000025818	7938	8523	Tryptophan-associated transmembrane protein (Trp_oprn_chp)	PF09534	NA	NA	NA	NA	MAG_384_2	0	0	0	0	0	0	0	0	0	1.78327	0	0	0	0	0	0	0	0	0	0	0	1	0	0
c_000000025818	7629	7869	NA	NA	NA	NA	NA	NA	MAG_384_2	0	0	0	0	0	0	0	0	0	0	0	0	0	0	0	0	0	0	0	0	0	0	0	0
c_000000025818	6671	7067	Protein of unknown function (DUF2752)	PF10825	NA	NA	NA	NA	MAG_384_2	0	0	0	0	0	0	0	0	0	11.9859	0	0	0	0	0	0	0	0	0	0	0	4	0	0
c_000000025818	5787	6537	Indole-3-glycerol phosphate synthase	PF00218	Pathway modules; Amino acid metabolism; Aromatic amino acid metabolism	M00023	Tryptophan biosynthesis, chorismate => tryptophan	M00023	MAG_384_2	0	0	0	0	0	0	0	0	0	0	0	0	0	0	0	0	0	0	0	0	0	0	0	0
c_000000025818	4588	5791	Pyridoxal-phosphate dependent enzyme	PF00291	Pathway modules; Amino acid metabolism; Aromatic amino acid metabolism	M00023	Tryptophan biosynthesis, chorismate => tryptophan	M00023	MAG_384_2	0	0	0	0	0	0	0	0	0	2.53168	0	0	0	0	0	0	0	0	0	0	0	5	0	0
c_000000025818	3776	4592	Tryptophan synthase alpha chain	PF00290	Pathway modules; Amino acid metabolism; Aromatic amino acid metabolism	M00023	Tryptophan biosynthesis, chorismate => tryptophan	M00023	MAG_384_2	0	0	0	0	0	0	0	0	0	2.67108	0	0	0	0	0	0	0	0	0	0	0	3	0	0
c_000000025818	1562	2099	Thioredoxin	PF13462	NA	NA	NA	NA	MAG_384_2	0	0	0	0	0	0	0	0	0	1.59705	0	0	0	0	0	0	0	0	0	0	0	1	0	0
c_000000025818	1	523	Glutamine amidotransferases class-II	PF00310	NA	NA	NA	NA	MAG_384_2	0	0	0	0	0	0	0	0	0	0	0	0	0	0	0	0	0	0	0	0	0	0	0	0
c_000000014706	1	991	MMPL family	PF03176	NA	NA	NA	NA	MAG_384_2	0	0	0	0	0	0	0	0	0	5.09897	0	0	0	0	0	0	0	0	0	0	0	8	0	0
c_000000010602	393	2538	Glycosyl hydrolases family 38 N-terminal domain	PF01074	NA	NA	NA	NA	MAG_384_2	0	0	0	0	0	0	0	0	0	3.34378	0	0	0	0	0	0	0	0	0	0	0	13	0	0
c_000000095825	3880	4423	TrkA-N domain	PF02254	NA	NA	NA	NA	MAG_384_2	0	0	0	0	0	0	0	0	0	7.72882	0	0	0	0	0	0	0	0	0	0	0		0	0
c_000000095825	2556	3888	Cation transport protein	PF02386	NA	NA	NA	NA	MAG_384_2	0	0	0	0	0	0	0	0	0	1.68442	0	0	0	0	0	0	0	0	0	0	0	4	0	0
c_000000095825	0	327	Permease family	PF00860	NA	NA	NA	NA	MAG_384_2	0	0	0	0	0	0	0	0	0	14.4404	0	0	0	0	0	0	0	0	0	0	0	3	0	0
c_000000095465	9240	9567	Clostridial hydrophobic W	PF07538	NA	NA	NA	NA	MAG_384_2	0	0	0	0	0	0	0	0	0	9.62696	0	0	0	0	0	0	0	0	0	0	0	2	0	0
c_000000095465	8753	9047	NA	NA	NA	NA	NA	NA	MAG_384_2	0	0	0	0	0	0	0	0	0	12.9276	0	0	0	0	0	0	0	0	0	0	0	2	0	0
c_000000095465	4260	6141	Thiamine pyrophosphate enzyme, C-terminal TPP binding domain	PF02775	NA	NA	NA	NA	MAG_384_2	0	0	0	0	0	0	0	0	0	10.5254	0	0	0	0	0	0	0	0	0	0	0	36	0	0
c_000000095465	3596	4268	Pyruvate ferredoxin/flavodoxin oxidoreductase	PF01558	NA	NA	NA	NA	MAG_384_2	0	0	0	0	0	0	0	0	0	3.43218	0	0	0	0	0	0	0	0	0	0	0	3	0	0
c_000000095465	2070	3609	Type I phosphodiesterase / nucleotide pyrophosphatase	PF01663	NA	NA	NA	NA	MAG_384_2	0	0	0	0	0	0	0	0	0	3.81145	0	0	0	0	0	0	0	0	0	0	0	10	0	0
c_000000095465	0	111	NA	NA	NA	NA	NA	NA	MAG_384_2	0	0	0	0	0	0	0	0	0	0	0	0	0	0	0	0	0	0	0	0	0	0	0	0
c_000000088649	26714	27296	HD domain	PF01966	NA	NA	NA	NA	MAG_384_2	0	0	0	0	0	0	0	0	0	1.52881	0	0	0	0	0	0	0	0	0	0	0	1	0	0
c_000000088649	25679	26201	Peptidase S24-like	PF00717	NA	NA	NA	NA	MAG_384_2	0	0	0	0	0	0	0	0	0	7.26855	0	0	0	0	0	0	0	0	0	0	0	4	0	0
c_000000088649	23298	24123	RmlD substrate binding domain	PF04321	Pathway modules; Biosynthesis of terpenoids and polyketides; Polyketide sugar unit biosynthesis	M00793	dTDP-L-rhamnose biosynthesis	M00793	MAG_384_2	0	0	0	0	0	0	0	0	0	4.18525	0	0	0	0	0	0	0	0	0	0	0	5	0	0
c_000000088649	22112	22340	Acyl-CoA carboxylase epsilon subunit	PF13822	NA	NA	NA	NA	MAG_384_2	0	0	0	0	0	0	0	0	0	0	0	0	0	0	0	0	0	0	0	0	0	0	0	0
c_000000088649	20478	22098	Carboxyl transferase domain	PF01039	Pathway modules; Carbohydrate metabolism; Other carbohydrate metabolism!!!Pathway modules; Carbohydrate metabolism; Other carbohydrate metabolism!!!Signature modules; Module set; Metabolic capacity	M00373!!!M00741!!!M00613	Ethylmalonyl pathway!!!Propanoyl-CoA metabolism, propanoyl-CoA => succinyl-CoA!!!Anoxygenic photosynthesis in green nonsulfur bacteria	M00373!!!M00741!!!M00613	MAG_384_2	0	0	0	0	0	0	0	0	0	9.63519	0	0	0	0	0	0	0	0	0	0	0	29	0	0
c_000000088649	19621	20455	Biotin/lipoate A/B protein ligase family	PF03099	NA	NA	NA	NA	MAG_384_2	0	0	0	0	0	0	0	0	0	0.911841	0	0	0	0	0	0	0	0	0	0	0	1	0	0
c_000000088649	17674	18523	Enoyl-CoA hydratase/isomerase	PF00378	Pathway modules; Lipid metabolism; Fatty acid metabolism!!!Pathway modules; Xenobiotics biodegradation; Aromatics degradation	M00087!!!M00878	beta-Oxidation!!!Phenylacetate degradation, phenylaxetate => acetyl-CoA/succinyl-CoA	M00087!!!M00878	MAG_384_2	0	0	0	0	0	0	0	0	0	2.5335	0	0	0	0	0	0	0	0	0	0	0	3	0	0
c_000000088649	15844	16897	Histidine kinase-, DNA gyrase B-, and HSP90-like ATPase	PF02518	NA	NA	NA	NA	MAG_384_2	0	0	0	0	0	0	0	0	0	1.24184	0	0	0	0	0	0	0	0	0	0	0	2	0	0
c_000000088649	15162	15771	GtrA-like protein	PF04138	NA	NA	NA	NA	MAG_384_2	0	0	0	0	0	0	0	0	0	3.79173	0	0	0	0	0	0	0	0	0	0	0	3	0	0
c_000000088649	13377	13932	AIR carboxylase	PF00731	Pathway modules; Nucleotide metabolism; Purine metabolism	M00048	Inosine monophosphate biosynthesis, PRPP + glutamine => IMP	M00048	MAG_384_2	0	0	0	0	0	0	0	0	0	3.38409	0	0	0	0	0	0	0	0	0	0	0	2	0	0
c_000000088649	2628	4623	Glycosyltransferase like family 2	PF13641	NA	NA	NA	NA	MAG_384_2	0	0	0	0	0	0	0	0	0	3.92891	0	0	0	0	0	0	0	0	0	0	0	15	0	0
c_000000073169	8912	9698	Domain of unknown function (DUF4261)	PF14080	NA	NA	NA	NA	MAG_384_2	0	0	0	0	0	0	0	0	0	2.90713	0	0	0	0	0	0	0	0	0	0	0	3	0	0
c_000000073169	6603	7326	NUDIX domain	PF00293	NA	NA	NA	NA	MAG_384_2	0	0	0	0	0	0	0	0	0	6.08702	0	0	0	0	0	0	0	0	0	0	0	6	0	0
c_000000073169	5398	6607	Trypsin-like peptidase domain	PF13365	NA	NA	NA	NA	MAG_384_2	0	0	0	0	0	0	0	0	0	3.75717	0	0	0	0	0	0	0	0	0	0	0	7	0	0
c_000000073169	3958	4369	Putative Actinobacterial Holin-X, holin superfamily III	PF07332	NA	NA	NA	NA	MAG_384_2	0	0	0	0	0	0	0	0	0	2.74222	0	0	0	0	0	0	0	0	0	0	0	1	0	0
c_000000073169	2629	3889	Na+/H+ antiporter 1	PF06965	NA	NA	NA	NA	MAG_384_2	0	0	0	0	0	0	0	0	0	3.92937	0	0	0	0	0	0	0	0	0	0	0	8	0	0
c_000000073169	2	974	AMP-binding enzyme	PF00501	NA	NA	NA	NA	MAG_384_2	0	0	0	0	0	0	0	0	0	2.66391	0	0	0	0	0	0	0	0	0	0	0	4	0	0
c_000000066041	2722	3604	ApbE family	PF02424	NA	NA	NA	NA	MAG_384_2	0	0	0	0	0	0	0	0	0	3.22093	0	0	0	0	0	0	0	0	0	0	0	4	0	0
c_000000066041	2442	2709	NA	NA	NA	NA	NA	NA	MAG_384_2	0	0	0	0	0	0	0	0	0	8.37902	0	0	0	0	0	0	0	0	0	0	0	1	0	0
c_000000066041	1762	2293	NA	NA	NA	NA	NA	NA	MAG_384_2	0	0	0	0	0	0	0	0	0	1.7121	0	0	0	0	0	0	0	0	0	0	0	1	0	0
c_000000053249	0	933	Dyp-type peroxidase family	PF04261	NA	NA	NA	NA	MAG_384_2	0	0	0	0	0	0	0	0	0	1.39485	0	0	0	0	0	0	0	0	0	0	0	2	0	0
c_000000051905	2	158	NA	NA	NA	NA	NA	NA	MAG_384_2	0	0	0	0	0	0	0	0	0	0	0	0	0	0	0	0	0	0	0	0	0	0	0	0
c_000000038609	31246	31930	NA	NA	NA	NA	NA	NA	MAG_384_2	0	0	0	0	0	0	0	0	0	1.15512	0	0	0	0	0	0	0	0	0	0	0	1	0	0
c_000000038609	29620	31231	AICARFT/IMPCHase bienzyme	PF01808	Pathway modules; Nucleotide metabolism; Purine metabolism	M00048	Inosine monophosphate biosynthesis, PRPP + glutamine => IMP	M00048	MAG_384_2	0	0	0	0	0	0	0	0	0	4.15735	0	0	0	0	0	0	0	0	0	0	0	11	0	0
c_000000038609	27750	28944	FAD dependent oxidoreductase	PF01266	NA	NA	NA	NA	MAG_384_2	0	0	0	0	0	0	0	0	0	2.04758	0	0	0	0	0	0	0	0	0	0	0	4	0	0
c_000000038609	26796	27741	Lysylphosphatidylglycerol synthase TM region	PF03706	NA	NA	NA	NA	MAG_384_2	0	0	0	0	0	0	0	0	0	4.15638	0	0	0	0	0	0	0	0	0	0	0	6	0	0
c_000000038609	24591	25668	Glycosyl transferases group 1	PF00534	NA	NA	NA	NA	MAG_384_2	0	0	0	0	0	0	0	0	0	1.1072	0	0	0	0	0	0	0	0	0	0	0	2	0	0
c_000000038609	22591	23758	UDP-glucose/GDP-mannose dehydrogenase family, central domain	PF00984	Pathway modules; Carbohydrate metabolism; Other carbohydrate metabolism!!!Pathway modules; Carbohydrate metabolism; Other carbohydrate metabolism	M00014!!!M00129	Glucuronate pathway (uronate pathway)!!!Ascorbate biosynthesis, animals, glucose-1P => ascorbate	M00014!!!M00129	MAG_384_2	0	0	0	0	0	0	0	0	0	3.06092	0	0	0	0	0	0	0	0	0	0	0	6	0	0
c_000000038609	21186	22122	NAD dependent epimerase/dehydratase family	PF01370	NA	NA	NA	NA	MAG_384_2	0	0	0	0	0	0	0	0	0	1.99705	0	0	0	0	0	0	0	0	0	0	0	3	0	0
c_000000038609	18723	19905	Glycosyltransferase Family 4	PF13439	NA	NA	NA	NA	MAG_384_2	0	0	0	0	0	0	0	0	0	5.29945	0	0	0	0	0	0	0	0	0	0	0	10	0	0
c_000000038609	15284	16967	Polysaccharide biosynthesis protein	PF02719	NA	NA	NA	NA	MAG_384_2	0	0	0	0	0	0	0	0	0	4.80377	0	0	0	0	0	0	0	0	0	0	0	15	0	0
c_000000038609	13758	15261	Polysaccharide biosynthesis C-terminal domain	PF14667	NA	NA	NA	NA	MAG_384_2	0	0	0	0	0	0	0	0	0	1.85668	0	0	0	0	0	0	0	0	0	0	0	5	0	0
c_000000038609	11412	12672	NA	NA	NA	NA	NA	NA	MAG_384_2	0	0	0	0	0	0	0	0	0	5.93649	0	0	0	0	0	0	0	0	0	0	0	13	0	0
c_000000038609	8692	10645	NA	NA	NA	NA	NA	NA	MAG_384_2	0	0	0	0	0	0	0	0	0	6.52822	0	0	0	0	0	0	0	0	0	0	0	24	0	0
c_000000038609	7011	7608	Bacterial transferase hexapeptide (six repeats)	PF00132	NA	NA	NA	NA	MAG_384_2	0	0	0	0	0	0	0	0	0	1.40699	0	0	0	0	0	0	0	0	0	0	0	1	0	0
c_000000038609	6150	6804	Bacterial sugar transferase	PF02397	NA	NA	NA	NA	MAG_384_2	0	0	0	0	0	0	0	0	0	3.47911	0	0	0	0	0	0	0	0	0	0	0	3	0	0
c_000000038609	4118	4895	ABC transporter	PF00005	NA	NA	NA	NA	MAG_384_2	0	0	0	0	0	0	0	0	0	2.66344	0	0	0	0	0	0	0	0	0	0	0	3	0	0
c_000000038609	1924	3106	NA	NA	NA	NA	NA	NA	MAG_384_2	0	0	0	0	0	0	0	0	0	4.03107	0	0	0	0	0	0	0	0	0	0	0	7	0	0
c_000000038609	893	1784	CoA binding domain	PF02629	Pathway modules; Carbohydrate metabolism; Central carbohydrate metabolism!!!Pathway modules; Carbohydrate metabolism; Central carbohydrate metabolism!!!Pathway modules; Energy metabolism; Carbon fixation!!!Pathway modules; Energy metabolism; Carbon fixation!!!Pathway modules; Energy metabolism; Carbon fixation!!!Signature modules; Module set; Metabolic capacity	M00009!!!M00011!!!M00173!!!M00374!!!M00620!!!M00614	Citrate cycle (TCA cycle, Krebs cycle)!!!Citrate cycle, second carbon oxidation, 2-oxoglutarate => oxaloacetate!!!Reductive citrate cycle (Arnon-Buchanan cycle)!!!Dicarboxylate-hydroxybutyrate cycle!!!Incomplete reductive citrate cycle, acetyl-CoA => oxoglutarate!!!Anoxygenic photosynthesis in green sulfur bacteria	M00009!!!M00011!!!M00173!!!M00374!!!M00620!!!M00614	MAG_384_2	0	0	0	0	0	0	0	0	0	2.23537	0	0	0	0	0	0	0	0	0	0	0	3	0	0
c_000000038609	0	870	ATP-grasp domain	PF08442	NA	NA	NA	NA	MAG_384_2	0	0	0	0	0	0	0	0	0	0	0	0	0	0	0	0	0	0	0	0	0	0	0	0
c_000000037433	2841	3375	NA	NA	NA	NA	NA	NA	MAG_384_2	0	0	0	0	0	0	0	0	0	1.81714	0	0	0	0	0	0	0	0	0	0	0	1	0	0
c_000000037433	2	98	NA	NA	NA	NA	NA	NA	MAG_384_2	0	0	0	0	0	0	0	0	0	0	0	0	0	0	0	0	0	0	0	0	0	0	0	0
c_000000031985	1152	3177	Methylmalonyl-CoA mutase	PF01642	Pathway modules; Carbohydrate metabolism; Other carbohydrate metabolism	M00373	Ethylmalonyl pathway	M00373	MAG_384_2	0	0	0	0	0	0	0	0	0	2.99864	0	0	0	0	0	0	0	0	0	0	0	11	0	0
c_000000031985	2	710	Endonuclease NucS	PF01939	NA	NA	NA	NA	MAG_384_2	0	0	0	0	0	0	0	0	0	4.08982	0	0	0	0	0	0	0	0	0	0	0	4	0	0
c_000000030233	2659	3451	Nucleotidyl transferase AbiEii toxin, Type IV TA system	PF08843	NA	NA	NA	NA	MAG_384_2	0	0	0	0	0	0	0	0	0	6.84289	0	0	0	0	0	0	0	0	0	0	0	8	0	0
c_000000030233	1994	2561	NA	NA	NA	NA	NA	NA	MAG_384_2	0	0	0	0	0	0	0	0	0	14.5761	0	0	0	0	0	0	0	0	0	0	0	10	0	0
c_000000027689	266	1367	NA	NA	NA	NA	NA	NA	MAG_384_2	0	0	0	0	0	0	0	0	0	5.01502	0	0	0	0	0	0	0	0	0	0	0	9	0	0
c_000000023537	2873	4502	AMP-binding enzyme	PF00501	NA	NA	NA	NA	MAG_384_2	0	0	0	0	0	0	0	0	0	4.99969	0	0	0	0	0	0	0	0	0	0	0	15	0	0
c_000000023537	2218	2854	Pentapeptide repeats (8 copies)	PF00805	NA	NA	NA	NA	MAG_384_2	0	0	0	0	0	0	0	0	0	0	0	0	0	0	0	0	0	0	0	0	0	0	0	0
c_000000023537	177	2067	NA	NA	NA	NA	NA	NA	MAG_384_2	0	0	0	0	0	0	0	0	0	2.19937	0	0	0	0	0	0	0	0	0	0	0	7	0	0
c_000000018713	3179	3305	NA	NA	NA	NA	NA	NA	MAG_384_2	0	0	0	0	0	0	0	0	0	0	0	0	0	0	0	0	0	0	0	0	0	0	0	0
c_000000018713	2966	3167	Family of unknown function (DUF5302)	PF17227	NA	NA	NA	NA	MAG_384_2	0	0	0	0	0	0	0	0	0	0	0	0	0	0	0	0	0	0	0	0	0	0	0	0
c_000000018713	1414	2293	NA	NA	NA	NA	NA	NA	MAG_384_2	0	0	0	0	0	0	0	0	0	0.744813	0	0	0	0	0	0	0	0	0	0	0	1	0	0
c_000000018713	1	1321	Pyridine nucleotide-disulphide oxidoreductase	PF07992	Pathway modules; Carbohydrate metabolism; Central carbohydrate metabolism!!!Pathway modules; Carbohydrate metabolism; Central carbohydrate metabolism!!!Pathway modules; Carbohydrate metabolism; Central carbohydrate metabolism!!!Pathway modules; Carbohydrate metabolism; Other carbohydrate metabolism!!!Pathway modules; Amino acid metabolism; Branched-chain amino acid metabolism!!!Pathway modules; Amino acid metabolism; Lysine metabolism	M00307!!!M00009!!!M00011!!!M00532!!!M00036!!!M00032	Pyruvate oxidation, pyruvate => acetyl-CoA!!!Citrate cycle (TCA cycle, Krebs cycle)!!!Citrate cycle, second carbon oxidation, 2-oxoglutarate => oxaloacetate!!!Photorespiration!!!Leucine degradation, leucine => acetoacetate + acetyl-CoA!!!Lysine degradation, lysine => saccharopine => acetoacetyl-CoA	M00307!!!M00009!!!M00011!!!M00532!!!M00036!!!M00032	MAG_384_2	0	0	0	0	0	0	0	0	0	1.34948	0	0	0	0	0	0	0	0	0	0	0	3	0	0
c_000000017057	1294	2908	Flavin containing amine oxidoreductase	PF01593	Pathway modules; Metabolism of cofactors and vitamins; Cofactor and vitamin metabolism!!!Pathway modules; Metabolism of cofactors and vitamins; Cofactor and vitamin metabolism!!!Pathway modules; Metabolism of cofactors and vitamins; Cofactor and vitamin metabolism	M00868!!!M00121!!!M00926	Heme biosynthesis, animals and fungi, glycine => heme!!!Heme biosynthesis, plants and bacteria, glutamate => heme!!!Heme biosynthesis, bacteria, glutamyl-tRNA => coproporphyrin III => heme	M00868!!!M00121!!!M00926	MAG_384_2	0	0	0	0	0	0	0	0	0	3.63251	0	0	0	0	0	0	0	0	0	0	0	9	0	0
c_000000017057	113	1298	Uroporphyrinogen decarboxylase (URO-D)	PF01208	Pathway modules; Metabolism of cofactors and vitamins; Cofactor and vitamin metabolism!!!Pathway modules; Metabolism of cofactors and vitamins; Cofactor and vitamin metabolism!!!Pathway modules; Metabolism of cofactors and vitamins; Cofactor and vitamin metabolism	M00868!!!M00121!!!M00926	Heme biosynthesis, animals and fungi, glycine => heme!!!Heme biosynthesis, plants and bacteria, glutamate => heme!!!Heme biosynthesis, bacteria, glutamyl-tRNA => coproporphyrin III => heme	M00868!!!M00121!!!M00926	MAG_384_2	0	0	0	0	0	0	0	0	0	3.74921	0	0	0	0	0	0	0	0	0	0	0	7	0	0
c_000000012209	59	1385	PhoH-like protein	PF02562	NA	NA	NA	NA	MAG_384_2	0	0	0	0	0	0	0	0	0	3.64188	0	0	0	0	0	0	0	0	0	0	0	8	0	0
c_000000011537	5979	6852	Helix-turn-helix domain	PF12833	NA	NA	NA	NA	MAG_384_2	0	0	0	0	0	0	0	0	0	1.58293	0	0	0	0	0	0	0	0	0	0	0	2	0	0
c_000000011537	4812	5976	Aminotransferase class I and II	PF00155	Pathway modules; Amino acid metabolism; Cysteine and methionine metabolism	M00017	Methionine biosynthesis, apartate => homoserine => methionine	M00017	MAG_384_2	0	0	0	0	0	0	0	0	0	4.38296	0	0	0	0	0	0	0	0	0	0	0	8	0	0
c_000000011537	2673	4731	Penicillin binding protein transpeptidase domain	PF00905	NA	NA	NA	NA	MAG_384_2	0	0	0	0	0	0	0	0	0	3.07142	0	0	0	0	0	0	0	0	0	0	0	11	0	0
c_000000011537	1637	2054	NA	NA	NA	NA	NA	NA	MAG_384_2	0	0	0	0	0	0	0	0	0	2.64601	0	0	0	0	0	0	0	0	0	0	0	1	0	0
c_000000009761	3863	5846	Carboxyl transferase domain	PF01039	NA	NA	NA	NA	MAG_384_2	0	0	0	0	0	0	0	0	0	4.661	0	0	0	0	0	0	0	0	0	0	0	17	0	0
c_000000009761	2931	3864	Pyridoxal-phosphate dependent enzyme	PF00291	Pathway modules; Amino acid metabolism; Branched-chain amino acid metabolism	M00570	Isoleucine biosynthesis, threonine => 2-oxobutanoate => isoleucine	M00570	MAG_384_2	0	0	0	0	0	0	0	0	0	0.758113	0	0	0	0	0	0	0	0	0	0	0	1	0	0
c_000000009761	342	2874	UvrA DNA-binding domain	PF17755	NA	NA	NA	NA	MAG_384_2	0	0	0	0	0	0	0	0	0	2.87583	0	0	0	0	0	0	0	0	0	0	0	14	0	0
c_000000006737	4508	7349	NA	NA	NA	NA	NA	NA	MAG_384_2	0	0	0	0	0	0	0	0	0	0.361161	0	0	0	0	0	0	0	0	0	0	0	2	0	0
c_000000006737	3897	4320	PIN domain	PF01850	NA	NA	NA	NA	MAG_384_2	0	0	0	0	0	0	0	0	0	0	0	0	0	0	0	0	0	0	0	0	0	0	0	0
c_000000006737	3604	3904	Antitoxin Phd_YefM, type II toxin-antitoxin system	PF02604	NA	NA	NA	NA	MAG_384_2	0	0	0	0	0	0	0	0	0	0	0	0	0	0	0	0	0	0	0	0	0	0	0	0
c_000000006737	1405	2167	Response regulator receiver domain	PF00072	NA	NA	NA	NA	MAG_384_2	0	0	0	0	0	0	0	0	0	0	0	0	0	0	0	0	0	0	0	0	0	0	0	0
c_000000006737	22	1285	Protein of unknown function (DUF445)	PF04286	NA	NA	NA	NA	MAG_384_2	0	0	0	0	0	0	0	0	0	3.34073	0	0	0	0	0	0	0	0	0	0	0	7	0	0
c_000000097264	1894	3556	DEAD/DEAH box helicase	PF00270	NA	NA	NA	NA	MAG_384_2	0	0	0	0	0	0	0	0	0	2.21517	0	0	0	0	0	0	0	0	0	0	0	6	0	0
c_000000097264	1299	1890	Uncharacterized ACR, COG1678	PF02622	NA	NA	NA	NA	MAG_384_2	0	0	0	0	0	0	0	0	0	2.91525	0	0	0	0	0	0	0	0	0	0	0	2	0	0
c_000000097264	1	796	Cys/Met metabolism PLP-dependent enzyme	PF01053	NA	NA	NA	NA	MAG_384_2	0	0	0	0	0	0	0	0	0	1.70276	0	0	0	0	0	0	0	0	0	0	0	2	0	0
c_000000026248	2677	2758	NA	NA	NA	NA	NA	NA	MAG_384_2	0	0	0	0	0	0	0	0	0	0	0	0	0	0	0	0	0	0	0	0	0	0	0	0
c_000000026248	1701	2601	HNH endonuclease	PF13391	NA	NA	NA	NA	MAG_384_2	0	0	0	0	0	0	0	0	0	0	0	0	0	0	0	0	0	0	0	0	0	0	0	0
c_000000025048	1444	2287	Bacterial PH domain	PF03703	NA	NA	NA	NA	MAG_384_2	0	0	0	0	0	0	0	0	0	4.84242	0	0	0	0	0	0	0	0	0	0	0	6	0	0
c_000000025048	1266	1437	NA	NA	NA	NA	NA	NA	MAG_384_2	0	0	0	0	0	0	0	0	0	0	0	0	0	0	0	0	0	0	0	0	0	0	0	0
c_000000025048	2	470	MafB19-like deaminase	PF14437	NA	NA	NA	NA	MAG_384_2	0	0	0	0	0	0	0	0	0	16.4534	0	0	0	0	0	0	0	0	0	0	0	8	0	0
c_000000024088	1800	2298	NA	NA	NA	NA	NA	NA	MAG_384_2	0	0	0	0	0	0	0	0	0	18.1714	0	0	0	0	0	0	0	0	0	0	0	10	0	0
c_000000024088	1531	1804	Protein of unknown function (DUF1778)	PF08681	NA	NA	NA	NA	MAG_384_2	0	0	0	0	0	0	0	0	0	0	0	0	0	0	0	0	0	0	0	0	0	0	0	0
c_000000024088	376	1396	Pyridoxal-phosphate dependent enzyme	PF00291	NA	NA	NA	NA	MAG_384_2	0	0	0	0	0	0	0	0	0	6.20709	0	0	0	0	0	0	0	0	0	0	0	10	0	0
c_000000024088	1	196	Domain of unknown function (DUF4921)	PF16268	NA	NA	NA	NA	MAG_384_2	0	0	0	0	0	0	0	0	0	0	0	0	0	0	0	0	0	0	0	0	0	0	0	0
c_000000023752	7176	7650	YjgF/chorismate_mutase-like, putative endoribonuclease	PF14588	NA	NA	NA	NA	MAG_384_2	0	0	0	0	0	0	0	0	0	6.0062	0	0	0	0	0	0	0	0	0	0	0	3	0	0
c_000000023752	4357	4666	Transcription factor WhiB	PF02467	NA	NA	NA	NA	MAG_384_2	0	0	0	0	0	0	0	0	0	11.3117	0	0	0	0	0	0	0	0	0	0	0	2	0	0
c_000000023752	1675	4054	Transglycosylase	PF00912	NA	NA	NA	NA	MAG_384_2	0	0	0	0	0	0	0	0	0	2.79832	0	0	0	0	0	0	0	0	0	0	0	13	0	0
c_000000023752	1206	1668	Yqey-like protein	PF09424	NA	NA	NA	NA	MAG_384_2	0	0	0	0	0	0	0	0	0	0	0	0	0	0	0	0	0	0	0	0	0	0	0	0
c_000000023752	191	1127	Calcineurin-like phosphoesterase superfamily domain	PF12850	NA	NA	NA	NA	MAG_384_2	0	0	0	0	0	0	0	0	0	3.66522	0	0	0	0	0	0	0	0	0	0	0	5	0	0
c_000000017536	10977	11577	NA	NA	NA	NA	NA	NA	MAG_384_2	0	0	0	0	0	0	0	0	0	0	0	0	0	0	0	0	0	0	0	0	0	0	0	0
c_000000017536	7998	8475	Putative bacterial sensory transduction regulator	PF10722	NA	NA	NA	NA	MAG_384_2	0	0	0	0	0	0	0	0	0	11.855	0	0	0	0	0	0	0	0	0	0	0	6	0	0
c_000000017536	7226	8006	Enoyl-CoA hydratase/isomerase	PF00378	Pathway modules; Lipid metabolism; Fatty acid metabolism!!!Pathway modules; Xenobiotics biodegradation; Aromatics degradation	M00087!!!M00878	beta-Oxidation!!!Phenylacetate degradation, phenylaxetate => acetyl-CoA/succinyl-CoA	M00087!!!M00878	MAG_384_2	0	0	0	0	0	0	0	0	0	0.904872	0	0	0	0	0	0	0	0	0	0	0	1	0	0
c_000000017536	6894	7230	NA	NA	NA	NA	NA	NA	MAG_384_2	0	0	0	0	0	0	0	0	0	4.52467	0	0	0	0	0	0	0	0	0	0	0	1	0	0
c_000000017536	6047	6893	Transglutaminase-like superfamily	PF01841	NA	NA	NA	NA	MAG_384_2	0	0	0	0	0	0	0	0	0	1.59827	0	0	0	0	0	0	0	0	0	0	0	2	0	0
c_000000017536	3479	5087	Circularly permuted ATP-grasp type 2	PF14403	NA	NA	NA	NA	MAG_384_2	0	0	0	0	0	0	0	0	0	1.44032	0	0	0	0	0	0	0	0	0	0	0	4	0	0
c_000000017536	2464	3247	Electron transfer flavoprotein domain	PF01012	NA	NA	NA	NA	MAG_384_2	0	0	0	0	0	0	0	0	0	4.42717	0	0	0	0	0	0	0	0	0	0	0	5	0	0
c_000000017536	1477	2434	Electron transfer flavoprotein FAD-binding domain	PF00766	NA	NA	NA	NA	MAG_384_2	0	0	0	0	0	0	0	0	0	2.03289	0	0	0	0	0	0	0	0	0	0	0	3	0	0
c_000000017536	831	1374	Acetyltransferase (GNAT) domain	PF13302	NA	NA	NA	NA	MAG_384_2	0	0	0	0	0	0	0	0	0	4.9868	0	0	0	0	0	0	0	0	0	0	0	3	0	0
c_000000017008	2572	3418	PD-(D/E)XK nuclease superfamily	PF12705	NA	NA	NA	NA	MAG_384_2	0	0	0	0	0	0	0	0	0	6.66463	0	0	0	0	0	0	0	0	0	0	0	8	0	0
c_000000017008	1857	2538	Haloacid dehalogenase-like hydrolase	PF13419	NA	NA	NA	NA	MAG_384_2	0	0	0	0	0	0	0	0	0	2.35781	0	0	0	0	0	0	0	0	0	0	0	2	0	0
c_000000017008	2	731	PAC2 family	PF09754	NA	NA	NA	NA	MAG_384_2	0	0	0	0	0	0	0	0	0	4.8798	0	0	0	0	0	0	0	0	0	0	0	5	0	0
c_000000013768	762	2139	Beta-lactamase	PF00144	NA	NA	NA	NA	MAG_384_2	0	0	0	0	0	0	0	0	0	2.07936	0	0	0	0	0	0	0	0	0	0	0	5	0	0
c_000000013768	2	650	Oligopeptide/dipeptide transporter, C-terminal region	PF08352	NA	NA	NA	NA	MAG_384_2	0	0	0	0	0	0	0	0	0	2.47315	0	0	0	0	0	0	0	0	0	0	0	2	0	0
c_000000010432	4805	5369	FCD domain	PF07729	NA	NA	NA	NA	MAG_384_2	0	0	0	0	0	0	0	0	0	2.98386	0	0	0	0	0	0	0	0	0	0	0	2	0	0
c_000000010432	4146	4698	Thiamine pyrophosphate enzyme, N-terminal TPP binding domain	PF02776	NA	NA	NA	NA	MAG_384_2	0	0	0	0	0	0	0	0	0	6.51325	0	0	0	0	0	0	0	0	0	0	0	4	0	0
c_000000010432	3568	4150	Thiamine pyrophosphate enzyme, C-terminal TPP binding domain	PF02775	NA	NA	NA	NA	MAG_384_2	0	0	0	0	0	0	0	0	0	0	0	0	0	0	0	0	0	0	0	0	0	0	0	0
c_000000010432	2640	3516	EamA-like transporter family	PF00892	NA	NA	NA	NA	MAG_384_2	0	0	0	0	0	0	0	0	0	2.38174	0	0	0	0	0	0	0	0	0	0	0	3	0	0
c_000000009256	5039	6365	N-6 DNA Methylase	PF02384	NA	NA	NA	NA	MAG_384_2	0	0	0	0	0	0	0	0	0	5.88238	0	0	0	0	0	0	0	0	0	0	0		0	0
c_000000009256	1365	2805	NA	NA	NA	NA	NA	NA	MAG_384_2	0	0	0	0	0	0	0	0	0	1.97315	0	0	0	0	0	0	0	0	0	0	0	5	0	0
c_000000009256	343	1354	NA	NA	NA	NA	NA	NA	MAG_384_2	0	0	0	0	0	0	0	0	0	5.59981	0	0	0	0	0	0	0	0	0	0	0	8	0	0
c_000000009256	0	342	Sigma-70, region 4	PF08281	NA	NA	NA	NA	MAG_384_2	0	0	0	0	0	0	0	0	0	25.8553	0	0	0	0	0	0	0	0	0	0	0	6	0	0
c_000000008608	4290	5046	UTRA domain	PF07702	NA	NA	NA	NA	MAG_384_2	0	0	0	0	0	0	0	0	0	1.94479	0	0	0	0	0	0	0	0	0	0	0	2	0	0
c_000000008608	3682	4168	phosphoenolpyruvate-dependent sugar phosphotransferase system, EIIA 1	PF00358	NA	NA	NA	NA	MAG_384_2	0	0	0	0	0	0	0	0	0	3.81829	0	0	0	0	0	0	0	0	0	0	0	2	0	0
c_000000008608	3186	3414	NA	NA	NA	NA	NA	NA	MAG_384_2	0	0	0	0	0	0	0	0	0	13.3079	0	0	0	0	0	0	0	0	0	0	0	1	0	0
c_000000008608	1721	2963	Phosphotransferase system, EIIC	PF02378	NA	NA	NA	NA	MAG_384_2	0	0	0	0	0	0	0	0	0	5.67571	0	0	0	0	0	0	0	0	0	0	0	12	0	0
c_000000008608	1	1606	alpha/beta hydrolase fold	PF00561	NA	NA	NA	NA	MAG_384_2	0	0	0	0	0	0	0	0	0	3.12628	0	0	0	0	0	0	0	0	0	0	0	8	0	0
c_000000094863	2069	3224	Histidine kinase-, DNA gyrase B-, and HSP90-like ATPase	PF02518	NA	NA	NA	NA	MAG_384_2	0	0	0	0	0	0	0	0	0	0.522615	0	0	0	0	0	0	0	0	0	0	0	1	0	0
c_000000072999	22095	22203	NA	NA	NA	NA	NA	NA	MAG_384_2	0	0	0	0	0	0	0	0	0	0	0	0	0	0	0	0	0	0	0	0	0	0	0	0
c_000000072999	20644	22099	NA	NA	NA	NA	NA	NA	MAG_384_2	0	0	0	0	0	0	0	0	0	4.12883	0	0	0	0	0	0	0	0	0	0	0	10	0	0
c_000000072999	18307	19612	ABC1 family	PF03109	NA	NA	NA	NA	MAG_384_2	0	0	0	0	0	0	0	0	0	3.49893	0	0	0	0	0	0	0	0	0	0	0	8	0	0
c_000000072999	17568	18279	NA	NA	NA	NA	NA	NA	MAG_384_2	0	0	0	0	0	0	0	0	0	4.54151	0	0	0	0	0	0	0	0	0	0	0	4	0	0
c_000000072999	16049	16742	Protein of unknown function DUF45	PF01863	NA	NA	NA	NA	MAG_384_2	0	0	0	0	0	0	0	0	0	2.25493	0	0	0	0	0	0	0	0	0	0	0	2	0	0
c_000000072999	12463	13270	NA	NA	NA	NA	NA	NA	MAG_384_2	0	0	0	0	0	0	0	0	0	0	0	0	0	0	0	0	0	0	0	0	0	0	0	0
c_000000072999	10354	12217	Thiamine pyrophosphate enzyme, N-terminal TPP binding domain	PF02776	Pathway modules; Amino acid metabolism; Branched-chain amino acid metabolism!!!Pathway modules; Amino acid metabolism; Branched-chain amino acid metabolism	M00019!!!M00570	Valine/isoleucine biosynthesis, pyruvate => valine / 2-oxobutanoate => isoleucine!!!Isoleucine biosynthesis, threonine => 2-oxobutanoate => isoleucine	M00019!!!M00570	MAG_384_2	0	0	0	0	0	0	0	0	0	3.26521	0	0	0	0	0	0	0	0	0	0	0	11	0	0
c_000000072999	9781	10294	Small subunit of acetolactate synthase	PF10369	Pathway modules; Amino acid metabolism; Branched-chain amino acid metabolism!!!Pathway modules; Amino acid metabolism; Branched-chain amino acid metabolism	M00019!!!M00570	Valine/isoleucine biosynthesis, pyruvate => valine / 2-oxobutanoate => isoleucine!!!Isoleucine biosynthesis, threonine => 2-oxobutanoate => isoleucine	M00019!!!M00570	MAG_384_2	0	0	0	0	0	0	0	0	0	0	0	0	0	0	0	0	0	0	0	0	0	0	0	0
c_000000072999	7997	8504	SNARE associated Golgi protein	PF09335	NA	NA	NA	NA	MAG_384_2	0	0	0	0	0	0	0	0	0	1.81714	0	0	0	0	0	0	0	0	0	0	0	1	0	0
c_000000072999	5580	7194	Wax ester synthase-like Acyl-CoA acyltransferase domain	PF03007	NA	NA	NA	NA	MAG_384_2	0	0	0	0	0	0	0	0	0	6.36383	0	0	0	0	0	0	0	0	0	0	0	18	0	0
c_000000072999	1	511	Peptidase family M23	PF01551	NA	NA	NA	NA	MAG_384_2	0	0	0	0	0	0	0	0	0	1.81714	0	0	0	0	0	0	0	0	0	0	0	1	0	0
c_000000051183	3703	4153	Phosphoenolpyruvate-dependent sugar phosphotransferase system, EIIA 2	PF00359	NA	NA	NA	NA	MAG_384_2	0	0	0	0	0	0	0	0	0	2.23994	0	0	0	0	0	0	0	0	0	0	0	1	0	0
c_000000051183	2192	3707	PTS system, Lactose/Cellobiose specific IIB subunit	PF02302	NA	NA	NA	NA	MAG_384_2	0	0	0	0	0	0	0	0	0	4.62336	0	0	0	0	0	0	0	0	0	0	0	12	0	0
c_000000051183	127	1804	PEP-utilising enzyme, TIM barrel domain	PF02896	NA	NA	NA	NA	MAG_384_2	0	0	0	0	0	0	0	0	0	2.46327	0	0	0	0	0	0	0	0	0	0	0	7	0	0
c_000000047271	11781	11874	NA	NA	NA	NA	NA	NA	MAG_384_2	0	0	0	0	0	0	0	0	0	0	0	0	0	0	0	0	0	0	0	0	0	0	0	0
c_000000047271	10009	10867	Sulfite exporter TauE/SafE	PF01925	NA	NA	NA	NA	MAG_384_2	0	0	0	0	0	0	0	0	0	1.7172	0	0	0	0	0	0	0	0	0	0	0	2	0	0
c_000000047271	8552	9812	Toxic anion resistance protein (TelA)	PF05816	NA	NA	NA	NA	MAG_384_2	0	0	0	0	0	0	0	0	0	6.00738	0	0	0	0	0	0	0	0	0	0	0	13	0	0
c_000000047271	6221	7787	ATPase family associated with various cellular activities (AAA)	PF00004	NA	NA	NA	NA	MAG_384_2	0	0	0	0	0	0	0	0	0	6.08146	0	0	0	0	0	0	0	0	0	0	0	16	0	0
c_000000047271	3760	4786	Bacterial extracellular solute-binding proteins, family 3	PF00497	NA	NA	NA	NA	MAG_384_2	0	0	0	0	0	0	0	0	0	2.47182	0	0	0	0	0	0	0	0	0	0	0	4	0	0
c_000000047271	2520	3747	NA	NA	NA	NA	NA	NA	MAG_384_2	0	0	0	0	0	0	0	0	0	4.38142	0	0	0	0	0	0	0	0	0	0	0	8	0	0
c_000000047271	82	2524	Protein kinase G tetratricopeptide repeat	PF16918	NA	NA	NA	NA	MAG_384_2	0	0	0	0	0	0	0	0	0	3.62308	0	0	0	0	0	0	0	0	0	0	0	16	0	0
c_000000045183	9349	10288	Uncharacterised protein family UPF0052	PF01933	NA	NA	NA	NA	MAG_384_2	0	0	0	0	0	0	0	0	0	4.26245	0	0	0	0	0	0	0	0	0	0	0	6	0	0
c_000000045183	8414	9353	P-loop ATPase protein family	PF03668	NA	NA	NA	NA	MAG_384_2	0	0	0	0	0	0	0	0	0	3.46806	0	0	0	0	0	0	0	0	0	0	0	5	0	0
c_000000045183	6335	8399	UvrC Helix-hairpin-helix N-terminal	PF08459	NA	NA	NA	NA	MAG_384_2	0	0	0	0	0	0	0	0	0	5.92354	0	0	0	0	0	0	0	0	0	0	0	22	0	0
c_000000045183	3278	4202	Branched-chain amino acid transport system / permease component	PF02653	NA	NA	NA	NA	MAG_384_2	0	0	0	0	0	0	0	0	0	6.22021	0	0	0	0	0	0	0	0	0	0	0	9	0	0
c_000000045183	1572	3282	Branched-chain amino acid transport system / permease component	PF02653	NA	NA	NA	NA	MAG_384_2	0	0	0	0	0	0	0	0	0	3.48336	0	0	0	0	0	0	0	0	0	0	0	11	0	0
c_000000045183	727	1576	ABC transporter	PF00005	NA	NA	NA	NA	MAG_384_2	0	0	0	0	0	0	0	0	0	6.07361	0	0	0	0	0	0	0	0	0	0	0	8	0	0
c_000000045183	17	731	ABC transporter	PF00005	NA	NA	NA	NA	MAG_384_2	0	0	0	0	0	0	0	0	0	0.991189	0	0	0	0	0	0	0	0	0	0	0	1	0	0
c_000000043839	2803	5389	SecA DEAD-like domain	PF07517	NA	NA	NA	NA	MAG_384_2	0	0	0	0	0	1.41494	0	0	0	7.15164	0	0	0	0	0	0	0	3	0	0	0	36	0	0
c_000000043839	0	1482	Acetyltransferase (GNAT) domain	PF13302	NA	NA	NA	NA	MAG_384_2	0	0	0	0	0	0	0	0	0	5.09749	0	0	0	0	0	0	0	0	0	0	0	12	0	0
c_000000060686	6260	7760	Predicted membrane protein (DUF2207)	PF09972	NA	NA	NA	NA	MAG_384_2	0	0	0	0	0	0	0	0	0	2.31577	0	0	0	0	0	0	0	0	0	0	0	6	0	0
c_000000060686	2802	6231	Carbamoyl-phosphate synthase L chain, ATP binding domain	PF02786	Pathway modules; Energy metabolism; Carbon fixation!!!Signature modules; Module set; Metabolic capacity	M00173!!!M00614	Reductive citrate cycle (Arnon-Buchanan cycle)!!!Anoxygenic photosynthesis in green sulfur bacteria	M00173!!!M00614	MAG_384_2	0	0	0	0	0	0	0	0	0	2.66806	0	0	0	0	0	0	0	0	0	0	0	17	0	0
c_000000060686	1459	2683	Major Facilitator Superfamily	PF07690	NA	NA	NA	NA	MAG_384_2	0	0	0	0	0	0	0	0	0	10.8824	0	0	0	0	0	0	0	0	0	0	0	21	0	0
c_000000044558	2840	3083	Ribbon-helix-helix protein, copG family	PF01402	NA	NA	NA	NA	MAG_384_2	0	0	0	0	0	0	0	0	0	0	0	0	0	0	0	0	0	0	0	0	0	0	0	0
c_000000044558	2415	2844	PIN domain	PF13470	NA	NA	NA	NA	MAG_384_2	0	0	0	0	0	0	0	0	0	0	0	0	0	0	0	0	0	0	0	0	0	0	0	0
c_000000044558	0	1089	Amino acid permease	PF13520	NA	NA	NA	NA	MAG_384_2	0	0	0	0	0	0	0	0	0	2.17173	0	0	0	0	0	0	0	0	0	0	0	4	0	0
c_000000035054	2324	3296	tRNA synthetases class I (I, L, M and V)	PF00133	NA	NA	NA	NA	MAG_384_2	0	0	0	0	0	0	0	0	0	4.53129	0	0	0	0	0	0	0	0	0	0	0	7	0	0
c_000000035054	830	1628	Helix-turn-helix domain	PF12833	NA	NA	NA	NA	MAG_384_2	0	0	0	0	0	0	0	0	0	3.70281	0	0	0	0	0	0	0	0	0	0	0	4	0	0
c_000000035054	129	675	Mycothiol maleylpyruvate isomerase N-terminal domain	PF11716	NA	NA	NA	NA	MAG_384_2	0	0	0	0	0	0	0	0	0	1.68261	0	0	0	0	0	0	0	0	0	0	0	1	0	0
c_000000035054	2	83	NA	NA	NA	NA	NA	NA	MAG_384_2	0	0	0	0	0	0	0	0	0	0	0	0	0	0	0	0	0	0	0	0	0	0	0	0
c_000000029582	8093	9326	Major Facilitator Superfamily	PF07690	NA	NA	NA	NA	MAG_384_2	0	0	0	0	0	0	0	0	0	0.573224	0	0	0	0	0	0	0	0	0	0	0		0	0
c_000000029582	5230	5425	4Fe-4S single cluster domain	PF13459	NA	NA	NA	NA	MAG_384_2	0	0	0	0	0	0	0	0	0	0	0	0	0	0	0	0	0	0	0	0	0	0	0	0
c_000000029582	3881	5225	Acyclic terpene utilisation family protein AtuA	PF07287	NA	NA	NA	NA	MAG_384_2	0	0	0	0	0	0	0	0	0	2.33719	0	0	0	0	0	0	0	0	0	0	0	5	0	0
c_000000029582	3528	3885	NA	NA	NA	NA	NA	NA	MAG_384_2	0	0	0	0	0	0	0	0	0	0	0	0	0	0	0	0	0	0	0	0	0	0	0	0
c_000000029582	845	2000	CoA-transferase family III	PF02515	Pathway modules; Lipid metabolism; Sterol biosynthesis	M00104	Bile acid biosynthesis, cholesterol => cholate/chenodeoxycholate	M00104	MAG_384_2	0	0	0	0	0	0	0	0	0	4.47551	0	0	0	0	0	0	0	0	0	0	0	8	0	0
c_000000029582	594	807	NA	NA	NA	NA	NA	NA	MAG_384_2	0	0	0	0	0	0	0	0	0	33.5161	0	0	0	0	0	0	0	0	0	0	0	2	0	0
c_000000029582	0	510	Luciferase-like monooxygenase	PF00296	NA	NA	NA	NA	MAG_384_2	0	0	0	0	0	0	0	0	0	9.08569	0	0	0	0	0	0	0	0	0	0	0	5	0	0
c_000000027734	1249	2446	Thiolase, N-terminal domain	PF00108	Pathway modules; Carbohydrate metabolism; Other carbohydrate metabolism!!!Pathway modules; Energy metabolism; Carbon fixation!!!Pathway modules; Energy metabolism; Carbon fixation!!!Pathway modules; Lipid metabolism; Lipid metabolism!!!Pathway modules; Biosynthesis of terpenoids and polyketides; Terpenoid backbone biosynthesis!!!Pathway modules; Biosynthesis of terpenoids and polyketides; Terpenoid backbone biosynthesis	M00373!!!M00375!!!M00374!!!M00088!!!M00095!!!M00849	Ethylmalonyl pathway!!!Hydroxypropionate-hydroxybutylate cycle!!!Dicarboxylate-hydroxybutyrate cycle!!!Ketone body biosynthesis, acetyl-CoA => acetoacetate/3-hydroxybutyrate/acetone!!!C5 isoprenoid biosynthesis, mevalonate pathway!!!C5 isoprenoid biosynthesis, mevalonate pathway, archaea	M00373!!!M00375!!!M00374!!!M00088!!!M00095!!!M00849	MAG_384_2	0	0	0	0	0	0	0	0	0	7.07066	0	0	0	0	0	0	0	0	0	0	0	14	0	0
c_000000027734	150	1113	Methylmalonyl Co-A mutase-associated GTPase MeaB	PF03308	NA	NA	NA	NA	MAG_384_2	0	0	0	0	0	0	0	0	0	2.14394	0	0	0	0	0	0	0	0	0	0	0	3	0	0
c_000000025694	1301	2093	ABC-2 family transporter protein	PF12730	NA	NA	NA	NA	MAG_384_2	0	0	0	0	0	0	0	0	0	0.848589	0	0	0	0	0	0	0	0	0	0	0	1	0	0
c_000000016190	3737	3806	NA	NA	NA	NA	NA	NA	MAG_384_2	0	0	0	0	0	0	0	0	0	0	0	0	0	0	0	0	0	0	0	0	0	0	0	0
c_000000016190	2854	3709	Binding-protein-dependent transport system inner membrane component	PF00528	NA	NA	NA	NA	MAG_384_2	0	0	0	0	0	0	0	0	0	3.05041	0	0	0	0	0	0	0	0	0	0	0	4	0	0
c_000000016190	2037	2841	Binding-protein-dependent transport system inner membrane component	PF00528	NA	NA	NA	NA	MAG_384_2	0	0	0	0	0	0	0	0	0	0	0	0	0	0	0	0	0	0	0	0	0	0	0	0
c_000000016190	15	858	Phosphorylase superfamily	PF01048	NA	NA	NA	NA	MAG_384_2	0	0	0	0	0	0	0	0	0	8.30273	0	0	0	0	0	0	0	0	0	0	0	10	0	0
c_000000012230	1975	3334	Flavin containing amine oxidoreductase	PF01593	Pathway modules; Metabolism of cofactors and vitamins; Cofactor and vitamin metabolism!!!Pathway modules; Metabolism of cofactors and vitamins; Cofactor and vitamin metabolism!!!Pathway modules; Metabolism of cofactors and vitamins; Cofactor and vitamin metabolism	M00868!!!M00121!!!M00926	Heme biosynthesis, animals and fungi, glycine => heme!!!Heme biosynthesis, plants and bacteria, glutamate => heme!!!Heme biosynthesis, bacteria, glutamyl-tRNA => coproporphyrin III => heme	M00868!!!M00121!!!M00926	MAG_384_2	0	0	0	0	0	0	0	0	0	0.495242	0	0	0	0	0	0	0	0	0	0	0	1	0	0
c_000000012230	1211	1979	Chlorite dismutase	PF06778	NA	NA	NA	NA	MAG_384_2	0	0	0	0	0	0	0	0	0	1.90889	0	0	0	0	0	0	0	0	0	0	0	2	0	0
c_000000012230	192	1215	Ferrochelatase	PF00762	Pathway modules; Metabolism of cofactors and vitamins; Cofactor and vitamin metabolism!!!Pathway modules; Metabolism of cofactors and vitamins; Cofactor and vitamin metabolism!!!Pathway modules; Metabolism of cofactors and vitamins; Cofactor and vitamin metabolism	M00868!!!M00121!!!M00926	Heme biosynthesis, animals and fungi, glycine => heme!!!Heme biosynthesis, plants and bacteria, glutamate => heme!!!Heme biosynthesis, bacteria, glutamyl-tRNA => coproporphyrin III => heme	M00868!!!M00121!!!M00926	MAG_384_2	0	0	0	0	0	0	0	0	0	2.00548	0	0	0	0	0	0	0	0	0	0	0	3	0	0
c_000000012230	2	188	Delta-aminolevulinic acid dehydratase	PF00490	NA	NA	NA	NA	MAG_384_2	0	0	0	0	0	0	0	0	0	0	0	0	0	0	0	0	0	0	0	0	0	0	0	0
c_000000008894	6157	7588	Aminotransferase class-III	PF00202	NA	NA	NA	NA	MAG_384_2	0	0	0	0	0	0	0	0	0	4.65388	0	0	0	0	0	0	0	0	0	0	0	12	0	0
c_000000008894	5684	6161	Lrp/AsnC ligand binding domain	PF01037	NA	NA	NA	NA	MAG_384_2	0	0	0	0	0	0	0	0	0	5.92752	0	0	0	0	0	0	0	0	0	0	0	3	0	0
c_000000008894	2645	3887	Bacterial extracellular solute-binding protein	PF13343	NA	NA	NA	NA	MAG_384_2	0	0	0	0	0	0	0	0	0	6.50736	0	0	0	0	0	0	0	0	0	0	0	14	0	0
c_000000008894	1545	2646	ABC transporter	PF00005	NA	NA	NA	NA	MAG_384_2	0	0	0	0	0	0	0	0	0	2.78158	0	0	0	0	0	0	0	0	0	0	0	5	0	0
c_000000008894	631	1549	Binding-protein-dependent transport system inner membrane component	PF00528	NA	NA	NA	NA	MAG_384_2	0	0	0	0	0	0	0	0	0	5.45399	0	0	0	0	0	0	0	0	0	0	0	8	0	0
c_000000008894	173	635	NA	NA	NA	NA	NA	NA	MAG_384_2	0	0	0	0	0	0	0	0	0	12.686	0	0	0	0	0	0	0	0	0	0	0	6	0	0
c_000000098125	5385	5478	NA	NA	NA	NA	NA	NA	MAG_384_2	0	0	0	0	0	0	0	0	0	0	0	0	0	0	0	0	0	0	0	0	0	0	0	0
c_000000098125	4388	4838	MaoC like domain	PF01575	NA	NA	NA	NA	MAG_384_2	0	0	0	0	0	0	0	0	0	4.47987	0	0	0	0	0	0	0	0	0	0	0	2	0	0
c_000000098125	3313	4387	UDP-N-acetylenolpyruvoylglucosamine reductase, C-terminal domain	PF02873	NA	NA	NA	NA	MAG_384_2	0	0	0	0	0	0	0	0	0	1.86435	0	0	0	0	0	0	0	0	0	0	0	3	0	0
c_000000098125	2557	3304	NA	NA	NA	NA	NA	NA	MAG_384_2	0	0	0	0	0	0	0	0	0	4.89793	0	0	0	0	0	0	0	0	0	0	0	5	0	0
c_000000098125	1537	2503	Adenosine/AMP deaminase	PF00962	NA	NA	NA	NA	MAG_384_2	0	0	0	0	0	0	0	0	0	3.593	0	0	0	0	0	0	0	0	0	0	0	5	0	0
c_000000098125	0	837	Orn/Lys/Arg decarboxylase, C-terminal domain	PF03711	NA	NA	NA	NA	MAG_384_2	0	0	0	0	0	0	0	0	0	1.82439	0	0	0	0	0	0	0	0	0	0	0	2	0	0
c_000000095797	3981	4494	Cytidylyltransferase family	PF01148	NA	NA	NA	NA	MAG_384_2	0	0	0	0	0	0	0	0	0	0	0	0	0	0	0	0	0	0	0	0	0	0	0	0
c_000000095797	1534	2365	Elongation factor TS	PF00889	NA	NA	NA	NA	MAG_384_2	0	0	0	0	0	0	0	0	0	4.12918	0	0	0	0	0	0	0	0	0	0	0	5	0	0
c_000000095797	476	1487	Ribosomal protein S2	PF00318	NA	NA	NA	NA	MAG_384_2	0	0	0	0	2.26097	0	0	0	0	4.99348	0	0	0	0	0	0	1	0	0	0	0	8	0	0
c_000000095797	2	149	NA	NA	NA	NA	NA	NA	MAG_384_2	0	0	0	0	0	0	0	0	0	0	0	0	0	0	0	0	0	0	0	0	0	0	0	0
c_000000063085	6255	6708	NA	NA	NA	NA	NA	NA	MAG_384_2	0	0	0	0	0	0	0	0	0	4.41431	0	0	0	0	0	0	0	0	0	0	0	2	0	0
c_000000063085	5797	6178	NA	NA	NA	NA	NA	NA	MAG_384_2	0	0	0	0	0	0	0	0	0	0	0	0	0	0	0	0	0	0	0	0	0	0	0	0
c_000000063085	871	5785	Bacterial NAD-glutamate dehydrogenase	PF05088	NA	NA	NA	NA	MAG_384_2	0	0	0	0	0	0	0	0	0	3.7628	0	0	0	0	0	0	0	0	0	0	0	37	0	0
c_000000063085	2	845	Signal transduction histidine kinase	PF12282	NA	NA	NA	NA	MAG_384_2	0	0	0	0	0	0	0	0	0	4.11097	0	0	0	0	0	0	0	0	0	0	0	5	0	0
c_000000041437	4049	5801	Response regulator receiver domain	PF00072	NA	NA	NA	NA	MAG_384_2	0	0	0	0	0	0	0	0	0	2.88983	0	0	0	0	0	0	0	0	0	0	0	9	0	0
c_000000041437	2979	3381	NA	NA	NA	NA	NA	NA	MAG_384_2	0	0	0	0	0	0	0	0	0	0	0	0	0	0	0	0	0	0	0	0	0	0	0	0
c_000000041437	1904	2750	Glycosyl transferase family 2	PF00535	NA	NA	NA	NA	MAG_384_2	0	0	0	0	0	0	0	0	0	1.59005	0	0	0	0	0	0	0	0	0	0	0	2	0	0
c_000000041437	1296	1455	NA	NA	NA	NA	NA	NA	MAG_384_2	0	0	0	0	0	0	0	0	0	0	0	0	0	0	0	0	0	0	0	0	0	0	0	0
c_000000028813	15393	15792	Protein of unknown function (DUF554)	PF04474	NA	NA	NA	NA	MAG_384_2	0	0	0	0	0	0	0	0	0	0	0	0	0	0	0	0	0	0	0	0	0	0	0	0
c_000000028813	14604	15192	Acetyltransferase (GNAT) family	PF00583	NA	NA	NA	NA	MAG_384_2	0	0	0	0	0	0	0	0	0	0	0	0	0	0	0	0	0	0	0	0	0	0	0	0
c_000000028813	11665	12877	FAD binding domain	PF01494	NA	NA	NA	NA	MAG_384_2	0	0	0	0	0	0	0	0	0	1.6012	0	0	0	0	0	0	0	0	0	0	0	3	0	0
c_000000028813	10038	11571	AMP-binding enzyme	PF00501	Pathway modules; Lipid metabolism; Fatty acid metabolism	M00086	beta-Oxidation, acyl-CoA synthesis	M00086	MAG_384_2	0	0	0	0	0	0	0	0	0	4.32812	0	0	0	0	0	0	0	0	0	0	0	12	0	0
c_000000028813	7797	8538	Bacterial transcriptional regulator	PF01614	NA	NA	NA	NA	MAG_384_2	0	0	0	0	0	0	0	0	0	6.89599	0	0	0	0	0	0	0	0	0	0	0	7	0	0
c_000000028813	6106	7729	NA	NA	NA	NA	NA	NA	MAG_384_2	0	0	0	0	0	0	0	0	0	2.50721	0	0	0	0	0	0	0	0	0	0	0	7	0	0
c_000000028813	4181	6017	Acyl-CoA dehydrogenase, middle domain	PF02770	NA	NA	NA	NA	MAG_384_2	0	0	0	0	0	0	0	0	0	3.30505	0	0	0	0	0	0	0	0	0	0	0	11	0	0
c_000000028813	3642	4098	MaoC like domain	PF01575	NA	NA	NA	NA	MAG_384_2	0	0	0	0	0	0	0	0	0	10.8766	0	0	0	0	0	0	0	0	0	0	0	5	0	0
c_000000028813	2756	3629	Amidohydrolase	PF04909	NA	NA	NA	NA	MAG_384_2	0	0	0	0	0	0	0	0	0	6.70484	0	0	0	0	0	0	0	0	0	0	0	9	0	0
c_000000028813	1814	2723	Enoyl-(Acyl carrier protein) reductase	PF13561	NA	NA	NA	NA	MAG_384_2	0	0	0	0	0	0	0	0	0	4.40913	0	0	0	0	0	0	0	0	0	0	0	6	0	0
c_000000028813	1240	1681	MarR family	PF12802	NA	NA	NA	NA	MAG_384_2	0	0	0	0	0	0	0	0	0	2.3323	0	0	0	0	0	0	0	0	0	0	0	1	0	0
c_000000028813	2	719	5'-3' exonuclease, N-terminal resolvase-like domain	PF02739	NA	NA	NA	NA	MAG_384_2	0	0	0	0	0	0	0	0	0	12.8712	0	0	0	0	0	0	0	0	0	0	0	13	0	0
c_000000024925	1	832	SOS response associated peptidase (SRAP)	PF02586	NA	NA	NA	NA	MAG_384_2	0	0	0	0	0	0	0	0	0	2.55202	0	0	0	0	0	0	0	0	0	0	0	3	0	0
c_000000023749	1202	1961	Response regulator receiver domain	PF00072	NA	NA	NA	NA	MAG_384_2	0	0	0	0	0	0	0	0	0	5.7235	0	0	0	0	0	0	0	0	0	0	0	6	0	0
c_000000023749	278	1169	HpcH/HpaI aldolase/citrate lyase family	PF03328	NA	NA	NA	NA	MAG_384_2	0	0	0	0	0	0	0	0	0	5.74088	0	0	0	0	0	0	0	0	0	0	0	8	0	0
c_000000023749	2	188	NA	NA	NA	NA	NA	NA	MAG_384_2	0	0	0	0	0	0	0	0	0	28.2792	0	0	0	0	0	0	0	0	0	0	0	1	0	0
c_000000019093	16243	18634	Transglutaminase-like superfamily	PF01841	NA	NA	NA	NA	MAG_384_2	0	0	0	0	0	0	0	0	0	2.2444	0	0	0	0	0	0	0	0	0	0	0	10	0	0
c_000000019093	14083	14965	NA	NA	NA	NA	NA	NA	MAG_384_2	0	0	0	0	0	0	0	0	0	1.52071	0	0	0	0	0	0	0	0	0	0	0	2	0	0
c_000000019093	12618	14091	FHA domain	PF00498	NA	NA	NA	NA	MAG_384_2	0	0	0	0	0	0	0	0	0	3.85557	0	0	0	0	0	0	0	0	0	0	0	10	0	0
c_000000019093	10214	10976	NA	NA	NA	NA	NA	NA	MAG_384_2	0	0	0	0	0	0	0	0	0	3.62126	0	0	0	0	0	0	0	0	0	0	0	4	0	0
c_000000019093	5793	10218	FtsK/SpoIIIE family	PF01580	NA	NA	NA	NA	MAG_384_2	0	0	0	0	0	0	0	0	0	1.55727	0	0	0	0	0	0	0	0	0	0	0	14	0	0
c_000000019093	1448	1727	Proteins of 100 residues with WXG	PF06013	NA	NA	NA	NA	MAG_384_2	0	0	0	0	0	0	0	0	0	14.835	0	0	0	0	0	0	0	0	0	0	0	2	0	0
c_000000019093	408	1293	Rhodanese-like domain	PF00581	NA	NA	NA	NA	MAG_384_2	0	0	0	0	0	0	0	0	0	0.849399	0	0	0	0	0	0	0	0	0	0	0	1	0	0
c_000000019093	2	161	NA	NA	NA	NA	NA	NA	MAG_384_2	0	0	0	0	0	0	0	0	0	0	0	0	0	0	0	0	0	0	0	0	0	0	0	0
c_000000012133	4055	6329	Glycosyl transferases group 1	PF00534	NA	NA	NA	NA	MAG_384_2	0	0	0	0	0	0	0	0	0	3.61803	0	0	0	0	0	0	0	0	0	0	0	14	0	0
c_000000012133	2587	4036	Bacterial sugar transferase	PF02397	NA	NA	NA	NA	MAG_384_2	0	0	0	0	0	0	0	0	0	2.77624	0	0	0	0	0	0	0	0	0	0	0	7	0	0
c_000000012133	1315	2434	Glycosyl transferases group 1	PF00534	NA	NA	NA	NA	MAG_384_2	0	0	0	0	0	0	0	0	0	0.580598	0	0	0	0	0	0	0	0	0	0	0	1	0	0
c_000000012133	151	1327	Glycosyl transferases group 1	PF00534	NA	NA	NA	NA	MAG_384_2	0	0	0	0	0	0	0	0	0	0	0	0	0	0	0	0	0	0	0	0	0	0	0	0
c_000000011293	12358	12499	NA	NA	NA	NA	NA	NA	MAG_384_2	0	0	0	0	0	0	0	0	0	0	0	0	0	0	0	0	0	0	0	0	0	0	0	0
c_000000011293	11570	12362	POTRA domain, FtsQ-type	PF08478	NA	NA	NA	NA	MAG_384_2	0	0	0	0	0	0	0	0	0	2.81736	0	0	0	0	0	0	0	0	0	0	0	3	0	0
c_000000011293	7537	7819	YGGT family	PF02325	NA	NA	NA	NA	MAG_384_2	0	0	0	0	0	0	0	0	0	7.18202	0	0	0	0	0	0	0	0	0	0	0	1	0	0
c_000000011293	2	3137	Bacterial DNA polymerase III alpha NTPase domain	PF07733	NA	NA	NA	NA	MAG_384_2	0	0	0	0	0	0	0	0	0	7.37084	0	0	0	0	0	0	0	0	0	0	0	46	0	0
c_000000008125	3246	3582	Metallo-beta-lactamase superfamily	PF00753	NA	NA	NA	NA	MAG_384_2	0	0	0	0	0	0	0	0	0	9.04934	0	0	0	0	0	0	0	0	0	0	0	2	0	0
c_000000008125	1343	1691	ATP-dependent Clp protease adaptor protein ClpS	PF02617	NA	NA	NA	NA	MAG_384_2	0	0	0	0	0	0	0	0	0	0	0	0	0	0	0	0	0	0	0	0	0	0	0	0
c_000000007405	24538	25024	Putative Flp pilus-assembly TadE/G-like	PF13400	NA	NA	NA	NA	MAG_384_2	0	0	0	0	0	0	0	0	0	0	0	0	0	0	0	0	0	0	0	0	0	0	0	0
c_000000007405	22424	23348	Type II secretion system (T2SS), protein F	PF00482	NA	NA	NA	NA	MAG_384_2	0	0	0	0	0	0	0	0	0	1.45936	0	0	0	0	0	0	0	0	0	0	0	2	0	0
c_000000007405	20219	21515	Type II/IV secretion system protein	PF00437	NA	NA	NA	NA	MAG_384_2	0	0	0	0	0	0	0	0	0	1.77361	0	0	0	0	0	0	0	0	0	0	0	4	0	0
c_000000007405	19434	20217	NA	NA	NA	NA	NA	NA	MAG_384_2	0	0	0	0	0	0	0	0	0	0	0	0	0	0	0	0	0	0	0	0	0	0	0	0
c_000000007405	18840	19431	SAF domain	PF08666	NA	NA	NA	NA	MAG_384_2	0	0	0	0	0	0	0	0	0	4.57974	0	0	0	0	0	0	0	0	0	0	0	3	0	0
c_000000007405	10482	13122	NA	NA	NA	NA	NA	NA	MAG_384_2	0	0	0	0	0	0	0	0	0	3.91145	0	0	0	0	0	0	0	0	0	0	0	20	0	0
c_000000007405	9415	10471	NA	NA	NA	NA	NA	NA	MAG_384_2	0	0	0	0	0	0	0	0	0	2.88044	0	0	0	0	0	0	0	0	0	0	0	5	0	0
c_000000007405	7674	8940	Branched-chain amino acid transport system / permease component	PF02653	NA	NA	NA	NA	MAG_384_2	0	0	0	0	0	0	0	0	0	4.25084	0	0	0	0	0	0	0	0	0	0	0	9	0	0
c_000000007405	6496	7678	Branched-chain amino acid transport system / permease component	PF02653	NA	NA	NA	NA	MAG_384_2	0	0	0	0	0	0	0	0	0	4.48829	0	0	0	0	0	0	0	0	0	0	0	9	0	0
c_000000007405	4925	6500	ABC transporter	PF00005	NA	NA	NA	NA	MAG_384_2	0	0	0	0	0	0	0	0	0	5.93043	0	0	0	0	0	0	0	0	0	0	0	17	0	0
c_000000007405	3661	4708	ABC transporter substrate-binding protein PnrA-like	PF02608	NA	NA	NA	NA	MAG_384_2	0	0	0	0	0	0	0	0	0	4.06735	0	0	0	0	0	0	0	0	0	0	0	7	0	0
c_000000007405	1215	2256	NA	NA	NA	NA	NA	NA	MAG_384_2	0	0	0	0	0	0	0	0	0	8.98958	0	0	0	0	0	0	0	0	0	0	0	15	0	0
c_000000007405	709	1123	NA	NA	NA	NA	NA	NA	MAG_384_2	0	0	0	0	0	0	0	0	0	2.69326	0	0	0	0	0	0	0	0	0	0	0	1	0	0
c_000000007405	2	188	Indigoidine synthase A like protein	PF04227	NA	NA	NA	NA	MAG_384_2	0	0	0	0	0	0	0	0	0	28.2792	0	0	0	0	0	0	0	0	0	0	0	1	0	0
c_000000094212	1602	3264	GAF domain	PF13185	NA	NA	NA	NA	MAG_384_2	0	0	0	0	0	0	0	0	0	3.41603	0	0	0	0	0	0	0	0	0	0	0	10	0	0
c_000000094212	1153	1579	Universal stress protein family	PF00582	NA	NA	NA	NA	MAG_384_2	0	0	0	0	0	0	0	0	0	0	0	0	0	0	0	0	0	0	0	0	0	0	0	0
c_000000068148	3186	4020	Acyl-CoA dehydrogenase, C-terminal domain	PF00441	NA	NA	NA	NA	MAG_384_2	0	0	0	0	0	0	0	0	0	6.30075	0	0	0	0	0	0	0	0	0	0	0	8	0	0
c_000000068148	1532	3134	Carboxyl transferase domain	PF01039	NA	NA	NA	NA	MAG_384_2	0	0	0	0	0	0	0	0	0	6.26846	0	0	0	0	0	0	0	0	0	0	0	18	0	0
c_000000068148	2	137	NA	NA	NA	NA	NA	NA	MAG_384_2	0	0	0	0	0	0	0	0	0	0	0	0	0	0	0	0	0	0	0	0	0	0	0	0
c_000000060996	6972	7176	NA	NA	NA	NA	NA	NA	MAG_384_2	0	0	0	0	0	0	0	0	0	0	0	0	0	0	0	0	0	0	0	0	0	0	0	0
c_000000060996	5889	6903	SPFH domain / Band 7 family	PF01145	NA	NA	NA	NA	MAG_384_2	0	0	0	0	0	0	0	0	0	2.74125	0	0	0	0	0	0	0	0	0	0	0	4	0	0
c_000000060996	5001	5886	ATP-NAD kinase	PF01513	NA	NA	NA	NA	MAG_384_2	0	0	0	0	0	0	0	0	0	1.63334	0	0	0	0	0	0	0	0	0	0	0	2	0	0
c_000000060996	3400	3601	4Fe-4S single cluster domain	PF13459	NA	NA	NA	NA	MAG_384_2	0	0	0	0	0	0	0	0	0	0	0	0	0	0	0	0	0	0	0	0	0	0	0	0
c_000000060996	2045	3404	Respiratory-chain NADH dehydrogenase 51 Kd subunit	PF01512	NA	NA	NA	NA	MAG_384_2	0	0	0	0	0	0	0	0	0	1.4707	0	0	0	0	0	0	0	0	0	0	0	3	0	0
c_000000060996	460	1486	ApbE family	PF02424	NA	NA	NA	NA	MAG_384_2	0	0	0	0	0	0	0	0	0	1.38577	0	0	0	0	0	0	0	0	0	0	0	2	0	0
c_000000060396	2521	3298	Xylose isomerase-like TIM barrel	PF01261	NA	NA	NA	NA	MAG_384_2	0	0	0	0	0	0	0	0	0	3.85199	0	0	0	0	0	0	0	0	0	0	0	4	0	0
c_000000060396	1535	2480	Ppx/GppA phosphatase family	PF02541	NA	NA	NA	NA	MAG_384_2	0	0	0	0	0	0	0	0	0	4.26027	0	0	0	0	0	0	0	0	0	0	0	6	0	0
c_000000060396	1	1480	Methyltransferase domain	PF08241	NA	NA	NA	NA	MAG_384_2	0	0	0	0	0	0	0	0	0	2.78346	0	0	0	0	0	0	0	0	0	0	0	7	0	0
c_000000037740	1703	3017	CoA-transferase family III	PF02515	NA	NA	NA	NA	MAG_384_2	0	0	0	0	0	0	0	0	0	3.62114	0	0	0	0	0	0	0	0	0	0	0	8	0	0
c_000000037740	1	208	NA	NA	NA	NA	NA	NA	MAG_384_2	0	0	0	0	0	0	0	0	0	0	0	0	0	0	0	0	0	0	0	0	0	0	0	0
c_000000037596	1265	1541	Glutaredoxin-like domain (DUF836)	PF05768	NA	NA	NA	NA	MAG_384_2	0	0	0	0	0	0	0	0	0	0	0	0	0	0	0	0	0	0	0	0	0	0	0	0
c_000000031476	444	1089	Glyoxalase-like domain	PF13468	NA	NA	NA	NA	MAG_384_2	0	0	0	0	0	0	0	0	0	1.23305	0	0	0	0	0	0	0	0	0	0	0	1	0	0
c_000000026244	2934	3693	Bacitracin resistance protein BacA	PF02673	NA	NA	NA	NA	MAG_384_2	0	0	0	0	0	0	0	0	0	0.929051	0	0	0	0	0	0	0	0	0	0	0	1	0	0
c_000000026244	474	861	NA	NA	NA	NA	NA	NA	MAG_384_2	0	0	0	0	0	0	0	0	0	0	0	0	0	0	0	0	0	0	0	0	0	0	0	0
c_000000026244	2	404	Peptidase family M20/M25/M40	PF01546	NA	NA	NA	NA	MAG_384_2	0	0	0	0	0	0	0	0	0	20.1737	0	0	0	0	0	0	0	0	0	0	0	7	0	0
c_000000019260	4344	4758	Zinc-binding dehydrogenase	PF00107	NA	NA	NA	NA	MAG_384_2	0	0	0	0	0	0	0	0	0	8.07977	0	0	0	0	0	0	0	0	0	0	0	3	0	0
c_000000019260	1009	2881	Putative nucleotidyltransferase DUF294	PF03445	NA	NA	NA	NA	MAG_384_2	0	0	0	0	0	0	0	0	0	2.95406	0	0	0	0	0	0	0	0	0	0	0	10	0	0
c_000000014724	4085	4376	TrkA-C domain	PF02080	NA	NA	NA	NA	MAG_384_2	0	0	0	0	0	0	0	0	0	13.1106	0	0	0	0	0	0	0	0	0	0	0		0	0
c_000000014724	3521	3941	Pyridoxamine 5'-phosphate oxidase	PF12900	NA	NA	NA	NA	MAG_384_2	0	0	0	0	0	0	0	0	0	2.60039	0	0	0	0	0	0	0	0	0	0	0	1	0	0
c_000000014724	2196	3423	NA	NA	NA	NA	NA	NA	MAG_384_2	0	0	0	0	0	0	0	0	0	3.42286	0	0	0	0	0	0	0	0	0	0	0	6	0	0
c_000000014724	477	1389	Rhomboid family	PF01694	NA	NA	NA	NA	MAG_384_2	0	0	0	0	0	0	0	0	0	3.75921	0	0	0	0	0	0	0	0	0	0	0	5	0	0
c_000000014724	71	374	Cell division protein CrgA	PF06781	NA	NA	NA	NA	MAG_384_2	0	0	0	0	0	0	0	0	0	0	0	0	0	0	0	0	0	0	0	0	0	0	0	0
c_000000007836	10447	11593	Glycine cleavage system P-protein	PF02347	NA	NA	NA	NA	MAG_384_2	0	0	0	0	0	0	0	0	0	2.31077	0	0	0	0	0	0	0	0	0	0	0	4	0	0
c_000000007836	9561	10146	MerR HTH family regulatory protein	PF13411	NA	NA	NA	NA	MAG_384_2	0	0	0	0	0	0	0	0	0	6.98213	0	0	0	0	0	0	0	0	0	0	0	5	0	0
c_000000007836	8865	9396	Bifunctional nuclease	PF02577	NA	NA	NA	NA	MAG_384_2	0	0	0	0	0	0	0	0	0	1.68318	0	0	0	0	0	0	0	0	0	0	0	1	0	0
c_000000007836	7625	8120	Inner membrane component of T3SS, cytoplasmic domain	PF16697	NA	NA	NA	NA	MAG_384_2	0	0	0	0	0	0	0	0	0	5.51789	0	0	0	0	0	0	0	0	0	0	0	3	0	0
c_000000007836	3682	4084	Rifampin ADP-ribosyl transferase	PF12120	NA	NA	NA	NA	MAG_384_2	0	0	0	0	0	0	0	0	0	8.64587	0	0	0	0	0	0	0	0	0	0	0	3	0	0
c_000000007836	1765	1999	Protein of unknown function (DUF433)	PF04255	NA	NA	NA	NA	MAG_384_2	0	0	0	0	0	0	0	0	0	12.2288	0	0	0	0	0	0	0	0	0	0	0	1	0	0
c_000000068291	6381	7326	ABC transporter	PF00005	NA	NA	NA	NA	MAG_384_2	0	0	0	0	0	0	0	0	0	0.673914	0	0	0	0	0	0	0	0	0	0	0	1	0	0
c_000000068291	4269	5283	Binding-protein-dependent transport system inner membrane component	PF00528	NA	NA	NA	NA	MAG_384_2	0	0	0	0	0	0	0	0	0	15.047	0	0	0	0	0	0	0	0	0	0	0	25	0	0
c_000000068291	0	1050	Bacterial extracellular solute-binding proteins, family 5 Middle	PF00496	NA	NA	NA	NA	MAG_384_2	0	0	0	0	0	0	0	0	0	6.19289	0	0	0	0	0	0	0	0	0	0	0	10	0	0
c_000000060875	8222	8360	NA	NA	NA	NA	NA	NA	MAG_384_2	0	0	0	0	0	0	0	0	0	301.645	0	0	0	0	0	0	0	0	0	0	0	2	0	0
c_000000060875	7307	8132	ATP synthase delta (OSCP) subunit	PF00213	Pathway modules; Energy metabolism; ATP synthesis	M00157	F-type ATPase, prokaryotes and chloroplasts	M00157	MAG_384_2	0	0	0	0	0	0	0	0	0	3.60055	0	0	0	0	0	0	0	0	0	0	0	4	0	0
c_000000060875	6460	6670	ATP synthase subunit C	PF00137	NA	NA	NA	NA	MAG_384_2	0	0	0	0	0	0	0	0	0	69.6103	0	0	0	0	0	0	0	0	0	0	0	4	0	0
c_000000060875	5226	5424	NA	NA	NA	NA	NA	NA	MAG_384_2	0	0	0	0	0	0	0	0	0	21.5461	0	0	0	0	0	0	0	0	0	0	0	1	0	0
c_000000060875	4617	5085	NA	NA	NA	NA	NA	NA	MAG_384_2	0	0	0	0	0	0	0	0	0	4.11334	0	0	0	0	0	0	0	0	0	0	0	2	0	0
c_000000060875	2138	3413	Serine hydroxymethyltransferase	PF00464	Pathway modules; Carbohydrate metabolism; Other carbohydrate metabolism!!!Pathway modules; Energy metabolism; Methane metabolism!!!Pathway modules; Metabolism of cofactors and vitamins; Cofactor and vitamin metabolism!!!Pathway modules; Metabolism of cofactors and vitamins; Cofactor and vitamin metabolism	M00532!!!M00346!!!M00140!!!M00141	Photorespiration!!!Formaldehyde assimilation, serine pathway!!!C1-unit interconversion, prokaryotes!!!C1-unit interconversion, eukaryotes	M00532!!!M00346!!!M00140!!!M00141	MAG_384_2	0	0	0	0	0	0	0	0	0	3.2918	0	0	0	0	0	0	0	0	0	0	0	7	0	0
c_000000060875	1010	1817	Telomere recombination	PF01300	NA	NA	NA	NA	MAG_384_2	0	0	0	0	0	0	0	0	0	0.920084	0	0	0	0	0	0	0	0	0	0	0	1	0	0
c_000000055571	1194	2685	D-Lysine 5,6-aminomutase TIM-barrel domain of alpha subunit	PF09043	NA	NA	NA	NA	MAG_384_2	0	0	0	0	0	0	0	0	0	8.71819	0	0	0	0	0	0	0	0	0	0	0	23	0	0
c_000000044819	5810	5951	NA	NA	NA	NA	NA	NA	MAG_384_2	0	0	0	0	0	0	0	0	0	0	0	0	0	0	0	0	0	0	0	0	0	0	0	0
c_000000044819	4707	4845	NA	NA	NA	NA	NA	NA	MAG_384_2	0	0	0	0	0	0	0	0	0	0	0	0	0	0	0	0	0	0	0	0	0	0	0	0
c_000000044819	3536	4544	NA	NA	NA	NA	NA	NA	MAG_384_2	0	0	0	0	0	0	0	0	0	3.24902	0	0	0	0	0	0	0	0	0	0	0	5	0	0
c_000000044819	2402	3458	Macro domain	PF01661	NA	NA	NA	NA	MAG_384_2	0	0	0	0	0	0	0	0	0	4.01678	0	0	0	0	0	0	0	0	0	0	0	7	0	0
c_000000044819	1744	2386	ssDNA thymidine ADP-ribosyltransferase, DarT	PF14487	NA	NA	NA	NA	MAG_384_2	0	0	0	0	0	0	0	0	0	3.48237	0	0	0	0	0	0	0	0	0	0	0	3	0	0
c_000000044795	4520	4730	Enoyl-(Acyl carrier protein) reductase	PF13561	NA	NA	NA	NA	MAG_384_2	0	0	0	0	0	0	0	0	0	17.4026	0	0	0	0	0	0	0	0	0	0	0	1	0	0
c_000000044795	3431	4487	Luciferase-like monooxygenase	PF00296	NA	NA	NA	NA	MAG_384_2	0	0	0	0	0	0	0	0	0	2.91031	0	0	0	0	0	0	0	0	0	0	0		0	0
c_000000044795	2	197	CoA-transferase family III	PF02515	NA	NA	NA	NA	MAG_384_2	0	0	0	0	0	0	0	0	0	0	0	0	0	0	0	0	0	0	0	0	0	0	0	0
c_000000044171	1881	2493	NA	NA	NA	NA	NA	NA	MAG_384_2	0	0	0	0	0	0	0	0	0	0	0	0	0	0	0	0	0	0	0	0	0	0	0	0
c_000000044171	598	988	YCII-related domain	PF03795	NA	NA	NA	NA	MAG_384_2	0	0	0	0	0	0	0	0	0	3.09909	0	0	0	0	0	0	0	0	0	0	0	1	0	0
c_000000044171	0	567	NA	NA	NA	NA	NA	NA	MAG_384_2	0	0	0	0	0	0	0	0	0	1.76521	0	0	0	0	0	0	0	0	0	0	0	1	0	0
c_000000043523	14417	15314	PD-(D/E)XK nuclease superfamily	PF12705	NA	NA	NA	NA	MAG_384_2	0	0	0	0	0	0	0	0	0	4.03042	0	0	0	0	0	0	0	0	0	0	0	5	0	0
c_000000043523	9391	11023	FAD binding domain	PF01494	Pathway modules; Xenobiotics biodegradation; Aromatics degradation	M00545	Trans-cinnamate degradation, trans-cinnamate => acetyl-CoA	M00545	MAG_384_2	0	0	0	0	0	0	0	0	0	7.40973	0	0	0	0	0	0	0	0	0	0	0	21	0	0
c_000000043523	8140	9325	homogentisate 1,2-dioxygenase	PF04209	Pathway modules; Amino acid metabolism; Aromatic amino acid metabolism	M00044	Tyrosine degradation, tyrosine => homogentisate	M00044	MAG_384_2	0	0	0	0	0	0	0	0	0	5.49129	0	0	0	0	0	0	0	0	0	0	0	11	0	0
c_000000043523	6384	7863	FGGY family of carbohydrate kinases, C-terminal domain	PF02782	NA	NA	NA	NA	MAG_384_2	0	0	0	0	0	0	0	0	0	3.19261	0	0	0	0	0	0	0	0	0	0	0	8	0	0
c_000000043523	3589	4441	Luciferase-like monooxygenase	PF00296	NA	NA	NA	NA	MAG_384_2	0	0	0	0	0	0	0	0	0	4.97853	0	0	0	0	0	0	0	0	0	0	0	6	0	0
c_000000043523	2	179	NA	NA	NA	NA	NA	NA	MAG_384_2	0	0	0	0	0	0	0	0	0	0	0	0	0	0	0	0	0	0	0	0	0	0	0	0
c_000000036827	1239	1749	Sigma-70, region 4	PF08281	NA	NA	NA	NA	MAG_384_2	0	0	0	0	0	0	0	0	0	0	0	0	0	0	0	0	0	0	0	0	0	0	0	0
c_000000036827	1114	1243	NA	NA	NA	NA	NA	NA	MAG_384_2	0	0	0	0	0	0	0	0	0	0	0	0	0	0	0	0	0	0	0	0	0	0	0	0
c_000000032771	4858	4954	NA	NA	NA	NA	NA	NA	MAG_384_2	0	0	0	0	0	0	0	0	0	0	0	0	0	0	0	0	0	0	0	0	0	0	0	0
c_000000032771	915	2538	SRP54-type protein, GTPase domain	PF00448	NA	NA	NA	NA	MAG_384_2	0	0	0	0	0	0	0	0	0	4.17783	0	0	0	0	0	0	0	0	0	0	0	12	0	0
c_000000032771	1	829	NA	NA	NA	NA	NA	NA	MAG_384_2	0	0	0	0	0	0	0	0	0	0.929749	0	0	0	0	0	0	0	0	0	0	0	1	0	0
c_000000024419	458	788	Lsr2	PF11774	NA	NA	NA	NA	MAG_384_2	0	0	0	0	0	0	0	0	0	4.7132	0	0	0	0	0	0	0	0	0	0	0	1	0	0
c_000000020051	4044	5577	Zincin-like metallopeptidase	PF10103	NA	NA	NA	NA	MAG_384_2	0	0	0	0	0	0	0	0	0	6.23484	0	0	0	0	0	0	0	0	0	0	0	15	0	0
c_000000020051	2741	3302	Histidine phosphatase superfamily (branch 1)	PF00300	NA	NA	NA	NA	MAG_384_2	0	0	0	0	0	0	0	0	0	3.29205	0	0	0	0	0	0	0	0	0	0	0	2	0	0
c_000000020051	1821	2739	D-isomer specific 2-hydroxyacid dehydrogenase, NAD binding domain	PF02826	NA	NA	NA	NA	MAG_384_2	0	0	0	0	0	0	0	0	0	0.795501	0	0	0	0	0	0	0	0	0	0	0	1	0	0
c_000000020051	778	1651	Bacterial protein of unknown function (DUF937)	PF06078	NA	NA	NA	NA	MAG_384_2	0	0	0	0	0	0	0	0	0	1.68199	0	0	0	0	0	0	0	0	0	0	0	2	0	0
c_000000020051	1	697	GatB domain	PF02637	NA	NA	NA	NA	MAG_384_2	0	0	0	0	0	0	0	0	0	1.14617	0	0	0	0	0	0	0	0	0	0	0	1	0	0
c_000000014267	7635	8475	tRNA pseudouridine synthase	PF01416	NA	NA	NA	NA	MAG_384_2	0	0	0	0	0	0	0	0	0	5.27466	0	0	0	0	0	0	0	0	0	0	0	6	0	0
c_000000014267	4820	7541	Pyruvate phosphate dikinase, PEP/pyruvate binding domain	PF01326	NA	NA	NA	NA	MAG_384_2	0	0	0	0	0	0	0	0	0	1.94517	0	0	0	0	0	0	0	0	0	0	0	9	0	0
c_000000014267	2016	2625	Ribosomal protein S4/S9 N-terminal domain	PF00163	NA	NA	NA	NA	MAG_384_2	0	0	0	0	0	0	0	0	0	11.4596	0	0	0	0	0	0	0	0	0	0	0	9	0	0
c_000000014267	1150	1528	Ribosomal protein S13/S18	PF00416	NA	NA	NA	NA	MAG_384_2	0	0	0	0	0	0	0	0	0	6.70322	0	0	0	0	0	0	0	0	0	0	0	2	0	0
c_000000014267	771	885	Ribosomal protein L36	PF00444	NA	NA	NA	NA	MAG_384_2	0	0	0	0	0	0	0	0	0	0	0	0	0	0	0	0	0	0	0	0	0	0	0	0
c_000000014267	431	653	Translation initiation factor 1A / IF-1	PF01176	NA	NA	NA	NA	MAG_384_2	0	0	0	0	0	0	0	0	0	14.5957	0	0	0	0	0	0	0	0	0	0	0	1	0	0
c_000000014267	2	263	NA	NA	NA	NA	NA	NA	MAG_384_2	0	0	0	0	0	0	0	0	0	0	0	0	0	0	0	0	0	0	0	0	0	0	0	0
c_000000013379	2930	3146	NA	NA	NA	NA	NA	NA	MAG_384_2	0	0	0	0	0	0	0	0	0	15.6023	0	0	0	0	0	0	0	0	0	0	0	1	0	0
c_000000013379	1172	1898	Response regulator receiver domain	PF00072	NA	NA	NA	NA	MAG_384_2	0	0	0	0	0	0	0	0	0	2.10322	0	0	0	0	0	0	0	0	0	0	0	2	0	0
c_000000013379	882	1098	Helix-turn-helix	PF01381	NA	NA	NA	NA	MAG_384_2	0	0	0	0	0	0	0	0	0	0	0	0	0	0	0	0	0	0	0	0	0	0	0	0
c_000000013379	0	432	NA	NA	NA	NA	NA	NA	MAG_384_2	0	0	0	0	0	0	0	0	0	4.89154	0	0	0	0	0	0	0	0	0	0	0	2	0	0
c_000000012635	1652	2609	Aminoglycoside/hydroxyurea antibiotic resistance kinase	PF04655	NA	NA	NA	NA	MAG_384_2	0	0	0	0	0	0	0	0	0	0	0	0	0	0	0	0	0	0	0	0	0	0	0	0
c_000000012635	828	1656	Glyoxalase-like domain	PF18029	NA	NA	NA	NA	MAG_384_2	0	0	0	0	0	0	0	0	0	0.936572	0	0	0	0	0	0	0	0	0	0	0		0	0
c_000000012635	532	781	NA	NA	NA	NA	NA	NA	MAG_384_2	0	0	0	0	0	0	0	0	0	0	0	0	0	0	0	0	0	0	0	0	0	0	0	0
c_000000009515	5540	5891	Helix-turn-helix domain	PF12840	NA	NA	NA	NA	MAG_384_2	0	0	0	0	0	0	0	0	0	0	0	0	0	0	0	0	0	0	0	0	0	0	0	0
c_000000009515	1407	2298	Bacterial extracellular solute-binding proteins, family 3	PF00497	NA	NA	NA	NA	MAG_384_2	0	0	0	0	0	0	0	0	0	2.20107	0	0	0	0	0	0	0	0	0	0	0	3	0	0
c_000000009515	473	1364	Binding-protein-dependent transport system inner membrane component	PF00528	NA	NA	NA	NA	MAG_384_2	0	0	0	0	0	0	0	0	0	2.24019	0	0	0	0	0	0	0	0	0	0	0	3	0	0
c_000000009515	1	433	ABC transporter	PF00005	NA	NA	NA	NA	MAG_384_2	0	0	0	0	0	0	0	0	0	0	0	0	0	0	0	0	0	0	0	0	0	0	0	0
c_000000095770	2264	2582	NlpC/P60 family	PF00877	NA	NA	NA	NA	MAG_384_2	0	0	0	0	0	0	0	0	0	0	0	0	0	0	0	0	0	0	0	0	0	0	0	0
c_000000095770	1904	2249	YjbR	PF04237	NA	NA	NA	NA	MAG_384_2	0	0	0	0	0	0	0	0	0	4.18951	0	0	0	0	0	0	0	0	0	0	0	1	0	0
c_000000071338	3829	4609	NA	NA	NA	NA	NA	NA	MAG_384_2	0	0	0	0	0	0	0	0	0	2.60931	0	0	0	0	0	0	0	0	0	0	0		0	0
c_000000071338	3249	3822	SnoaL-like domain	PF13577	NA	NA	NA	NA	MAG_384_2	0	0	0	0	0	0	0	0	0	2.91619	0	0	0	0	0	0	0	0	0	0	0	2	0	0
c_000000071338	1145	2798	FAD binding domain	PF00890	NA	NA	NA	NA	MAG_384_2	0	0	0	0	0	0	0	0	0	3.90911	0	0	0	0	0	0	0	0	0	0	0	11	0	0
c_000000071338	2	770	Helix-turn-helix domain	PF12840	NA	NA	NA	NA	MAG_384_2	0	0	0	0	0	0	0	0	0	7.13319	0	0	0	0	0	0	0	0	0	0	0	7	0	0
c_000000060802	3408	4395	NA	NA	NA	NA	NA	NA	MAG_384_2	0	0	0	0	0	0	0	0	0	3.18274	0	0	0	0	0	0	0	0	0	0	0	5	0	0
c_000000060802	1923	3261	NA	NA	NA	NA	NA	NA	MAG_384_2	0	0	0	0	0	0	0	0	0	1.80288	0	0	0	0	0	0	0	0	0	0	0	4	0	0
c_000000060802	0	795	Cytochrome c oxidase caa3 assembly factor (Caa3_CtaG)	PF09678	NA	NA	NA	NA	MAG_384_2	0	0	0	0	0	0	0	0	0	0.856008	0	0	0	0	0	0	0	0	0	0	0	1	0	0
c_000000048490	988	2596	Subtilase family	PF00082	NA	NA	NA	NA	MAG_384_2	0	0	0	0	0	0	0	0	0	3.5088	0	0	0	0	0	0	0	0	0	0	0	10	0	0
c_000000048490	1	712	LamB/YcsF family	PF03746	NA	NA	NA	NA	MAG_384_2	0	0	0	0	0	0	0	0	0	4.48905	0	0	0	0	0	0	0	0	0	0	0	4	0	0
c_000000043954	6796	7963	Aminotransferase class I and II	PF00155	Pathway modules; Amino acid metabolism; Lysine metabolism	M00016	Lysine biosynthesis, succinyl-DAP pathway, aspartate => lysine	M00016	MAG_384_2	0	0	0	0	0	0	0	0	0	4.27024	0	0	0	0	0	0	0	0	0	0	0	8	0	0
c_000000043954	2777	3965	DNA recombination-mediator protein A	PF02481	NA	NA	NA	NA	MAG_384_2	0	0	0	0	0	0	0	0	0	2.80546	0	0	0	0	0	0	0	0	0	0	0	5	0	0
c_000000043954	1213	2752	Magnesium chelatase, subunit ChlI	PF01078	NA	NA	NA	NA	MAG_384_2	0	0	0	0	0	0	0	0	0	2.74216	0	0	0	0	0	0	0	0	0	0	0	7	0	0
c_000000043954	816	1212	Uncharacterised protein family UPF0102	PF02021	NA	NA	NA	NA	MAG_384_2	0	0	0	0	0	0	0	0	0	0	0	0	0	0	0	0	0	0	0	0	0	0	0	0
c_000000013594	3900	4365	SelR domain	PF01641	NA	NA	NA	NA	MAG_384_2	0	0	0	0	0	0	0	0	0	2.0851	0	0	0	0	0	0	0	0	0	0	0	1	0	0
c_000000013594	221	1265	NA	NA	NA	NA	NA	NA	MAG_384_2	0	0	0	0	0	0	0	0	0	4.83499	0	0	0	0	0	0	0	0	0	0	0	8	0	0
c_000000013594	2	188	NA	NA	NA	NA	NA	NA	MAG_384_2	0	0	0	0	0	0	0	0	0	0	0	0	0	0	0	0	0	0	0	0	0	0	0	0
c_000000072345	11295	11808	NA	NA	NA	NA	NA	NA	MAG_384_2	0	0	0	0	0	0	0	0	0	1.81714	0	0	0	0	0	0	0	0	0	0	0	1	0	0
c_000000072345	7291	11242	Pyruvate ferredoxin/flavodoxin oxidoreductase	PF01558	NA	NA	NA	NA	MAG_384_2	0	0	0	0	0	0	0	0	0	3.78567	0	0	0	0	0	0	0	0	0	0	0	29	0	0
c_000000072345	5205	7077	ABC transporter transmembrane region	PF00664	NA	NA	NA	NA	MAG_384_2	0	0	0	0	0	0	0	0	0	2.82951	0	0	0	0	0	0	0	0	0	0	0	10	0	0
c_000000072345	4695	5151	NA	NA	NA	NA	NA	NA	MAG_384_2	0	0	0	0	0	0	0	0	0	2.17532	0	0	0	0	0	0	0	0	0	0	0	1	0	0
c_000000072345	1	604	Patatin-like phospholipase	PF01734	NA	NA	NA	NA	MAG_384_2	0	0	0	0	0	0	0	0	0	0	0	0	0	0	0	0	0	0	0	0	0	0	0	0
c_000000057537	11250	11331	NA	NA	NA	NA	NA	NA	MAG_384_2	0	0	0	0	0	0	0	0	0	0	0	0	0	0	0	0	0	0	0	0	0	0	0	0
c_000000057537	10181	10934	Helix-turn-helix domain	PF12840	NA	NA	NA	NA	MAG_384_2	0	0	0	0	0	0	0	0	0	1.0133	0	0	0	0	0	0	0	0	0	0	0	1	0	0
c_000000057537	4088	4778	Nitrate reductase delta subunit	PF02613	NA	NA	NA	NA	MAG_384_2	0	0	0	0	0	0	0	0	0	2.13837	0	0	0	0	0	0	0	0	0	0	0	2	0	0
c_000000057537	3351	4092	Nitrate reductase gamma subunit	PF02665	Pathway modules; Energy metabolism; Nitrogen metabolism!!!Pathway modules; Energy metabolism; Nitrogen metabolism	M00530!!!M00529	Dissimilatory nitrate reduction, nitrate => ammonia!!!Denitrification, nitrate => nitrogen	M00530!!!M00529	MAG_384_2	0	0	0	0	0	0	0	0	0	1.87956	0	0	0	0	0	0	0	0	0	0	0	2	0	0
c_000000057537	2725	3355	MobA-like NTP transferase domain	PF12804	NA	NA	NA	NA	MAG_384_2	0	0	0	0	0	0	0	0	0	1.40983	0	0	0	0	0	0	0	0	0	0	0	1	0	0
c_000000057537	2384	2738	NA	NA	NA	NA	NA	NA	MAG_384_2	0	0	0	0	0	0	0	0	0	3.9345	0	0	0	0	0	0	0	0	0	0	0	1	0	0
c_000000057537	962	2102	Alanine dehydrogenase/PNT, C-terminal domain	PF01262	NA	NA	NA	NA	MAG_384_2	0	0	0	0	0	0	0	0	0	8.46656	0	0	0	0	0	0	0	0	0	0	0	16	0	0
c_000000057537	0	285	NA	NA	NA	NA	NA	NA	MAG_384_2	0	0	0	0	0	0	0	0	0	6.96103	0	0	0	0	0	0	0	0	0	0	0	1	0	0
c_000000048393	1370	2441	NMT1-like family	PF13379	NA	NA	NA	NA	MAG_384_2	0	0	0	0	0	0	0	0	0	1.82964	0	0	0	0	0	0	0	0	0	0	0	3	0	0
c_000000048393	2	527	NA	NA	NA	NA	NA	NA	MAG_384_2	0	0	0	0	0	0	0	0	0	3.63427	0	0	0	0	0	0	0	0	0	0	0	2	0	0
c_000000041649	218	602	Prokaryotic dksA/traR C4-type zinc finger	PF01258	NA	NA	NA	NA	MAG_384_2	0	0	0	0	0	0	0	0	0	6.41797	0	0	0	0	0	0	0	0	0	0	0	2	0	0
c_000000041649	1	76	NA	NA	NA	NA	NA	NA	MAG_384_2	0	0	0	0	0	0	0	0	0	0	0	0	0	0	0	0	0	0	0	0	0	0	0	0
c_000000040809	2013	2583	ABC transporter	PF00005	NA	NA	NA	NA	MAG_384_2	0	0	0	0	0	0	0	0	0	17.6977	0	0	0	0	0	0	0	0	0	0	0	12	0	0
c_000000040809	1226	2012	Barrel-sandwich domain of CusB or HlyD membrane-fusion	PF16576	NA	NA	NA	NA	MAG_384_2	0	0	0	0	0	0	0	0	0	0.924209	0	0	0	0	0	0	0	0	0	0	0	1	0	0
c_000000040809	0	1185	HlyD family secretion protein	PF13437	NA	NA	NA	NA	MAG_384_2	0	0	0	0	0	0	0	0	0	3.83545	0	0	0	0	0	0	0	0	0	0	0	7	0	0
c_000000029865	4437	5235	Trypsin-like peptidase domain	PF13365	NA	NA	NA	NA	MAG_384_2	0	0	0	0	0	0	0	0	0	1.85665	0	0	0	0	0	0	0	0	0	0	0	2	0	0
c_000000029865	3346	4429	ATPase family associated with various cellular activities (AAA)	PF07726	NA	NA	NA	NA	MAG_384_2	0	0	0	0	0	0	0	0	0	3.36458	0	0	0	0	0	0	0	0	0	0	0	6	0	0
c_000000029865	2471	3368	Protein of unknown function DUF58	PF01882	NA	NA	NA	NA	MAG_384_2	0	0	0	0	0	0	0	0	0	3.05858	0	0	0	0	0	0	0	0	0	0	0	4	0	0
c_000000016473	5315	5711	NA	NA	NA	NA	NA	NA	MAG_384_2	0	0	0	0	0	0	0	0	0	17.9788	0	0	0	0	0	0	0	0	0	0	0	6	0	0
c_000000016473	3317	5297	Sigma-70 region 2	PF04542	NA	NA	NA	NA	MAG_384_2	0	0	0	0	0	0	0	0	0	3.46818	0	0	0	0	0	0	0	0	0	0	0	12	0	0
c_000000016473	2647	3172	MarR family	PF12802	NA	NA	NA	NA	MAG_384_2	0	0	0	0	0	0	0	0	0	3.53863	0	0	0	0	0	0	0	0	0	0	0	2	0	0
c_000000016473	774	2595	ABC transporter	PF00005	NA	NA	NA	NA	MAG_384_2	0	0	0	0	0	0	0	0	0	3.23663	0	0	0	0	0	0	0	0	0	0	0	10	0	0
c_000000016089	4106	5087	Binding-protein-dependent transport system inner membrane component	PF00528	NA	NA	NA	NA	MAG_384_2	0	0	0	0	0	0	0	0	0	3.89168	0	0	0	0	0	0	0	0	0	0	0	6	0	0
c_000000016089	1998	3087	PBP superfamily domain	PF12849	NA	NA	NA	NA	MAG_384_2	0	0	0	0	0	0	0	0	0	3.83996	0	0	0	0	0	0	0	0	0	0	0		0	0
c_000000013881	5262	8565	tRNA synthetases class I (I, L, M and V)	PF00133	NA	NA	NA	NA	MAG_384_2	0	0	0	0	0	0	0	0	0	7.78733	0	0	0	0	0	0	0	0	0	0	0	49	0	0
c_000000013881	3404	4769	Mur ligase middle domain	PF08245	Pathway modules; Metabolism of cofactors and vitamins; Cofactor and vitamin metabolism!!!Pathway modules; Metabolism of cofactors and vitamins; Cofactor and vitamin metabolism	M00126!!!M00841	Tetrahydrofolate biosynthesis, GTP => THF!!!Tetrahydrofolate biosynthesis, mediated by PTPS, GTP => THF	M00126!!!M00841	MAG_384_2	0	0	0	0	0	0	0	0	0	3.46832	0	0	0	0	0	0	0	0	0	0	0	8	0	0
c_000000013881	3006	3405	Protein of unknown function (DUF4233)	PF14017	NA	NA	NA	NA	MAG_384_2	0	0	0	0	0	0	0	0	0	0	0	0	0	0	0	0	0	0	0	0	0	0	0	0
c_000000013881	2573	3005	Nucleoside diphosphate kinase	PF00334	Pathway modules; Nucleotide metabolism; Purine metabolism!!!Pathway modules; Nucleotide metabolism; Purine metabolism!!!Pathway modules; Nucleotide metabolism; Pyrimidine metabolism!!!Pathway modules; Nucleotide metabolism; Pyrimidine metabolism	M00049!!!M00050!!!M00052!!!M00053	Adenine ribonucleotide biosynthesis, IMP => ADP,ATP!!!Guanine ribonucleotide biosynthesis IMP => GDP,GTP!!!Pyrimidine ribonucleotide biosynthesis, UMP => UDP/UTP,CDP/CTP!!!Pyrimidine deoxyribonuleotide biosynthesis, CDP/CTP => dCDP/dCTP,dTDP/dTTP	M00049!!!M00050!!!M00052!!!M00053	MAG_384_2	0	0	0	0	0	0	0	0	0	9.78307	0	0	0	0	0	0	0	0	0	0	0	4	0	0
c_000000013881	2048	2567	HD domain	PF13328	NA	NA	NA	NA	MAG_384_2	0	0	0	0	0	0	0	0	0	0	0	0	0	0	0	0	0	0	0	0	0	0	0	0
c_000000013881	850	1972	Fusaric acid resistance protein-like	PF13515	NA	NA	NA	NA	MAG_384_2	0	0	0	0	0	0	0	0	0	1.67488	0	0	0	0	0	0	0	0	0	0	0	3	0	0
c_000000008841	1163	2354	Acyl-CoA dehydrogenase, C-terminal domain	PF00441	Pathway modules; Amino acid metabolism; Lysine metabolism	M00032	Lysine degradation, lysine => saccharopine => acetoacetyl-CoA	M00032	MAG_384_2	0	0	0	0	0	0	0	0	0	5.58713	0	0	0	0	0	0	0	0	0	0	0	11	0	0
c_000000008841	341	1085	Enoyl-(Acyl carrier protein) reductase	PF13561	Pathway modules; Xenobiotics biodegradation; Aromatics degradation	M00540	Benzoate degradation, cyclohexanecarboxylic acid =>pimeloyl-CoA	M00540	MAG_384_2	0	0	0	0	0	0	0	0	0	9.76349	0	0	0	0	0	0	0	0	0	0	0	10	0	0
c_000000007977	3482	4040	EPSP synthase (3-phosphoshikimate 1-carboxyvinyltransferase)	PF00275	NA	NA	NA	NA	MAG_384_2	0	0	0	0	0	0	0	0	0	8.99109	0	0	0	0	0	0	0	0	0	0	0	6	0	0
c_000000007977	2014	3412	NA	NA	NA	NA	NA	NA	MAG_384_2	0	0	0	0	0	0	0	0	0	5.63631	0	0	0	0	0	0	0	0	0	0	0	14	0	0
c_000000007977	142	1804	Coenzyme A transferase	PF01144	NA	NA	NA	NA	MAG_384_2	0	0	0	0	0	0	0	0	0	3.09152	0	0	0	0	0	0	0	0	0	0	0	9	0	0
c_000000007977	2	146	short chain dehydrogenase	PF00106	NA	NA	NA	NA	MAG_384_2	0	0	0	0	0	0	0	0	0	0	0	0	0	0	0	0	0	0	0	0	0	0	0	0
c_000000094808	14518	14704	3??? DNA-binding domain (3???BD)	PF17764	NA	NA	NA	NA	MAG_384_2	0	0	0	0	0	0	0	0	0	28.2792	0	0	0	0	0	0	0	0	0	0	0	1	0	0
c_000000094808	13241	14477	N-acylglucosamine 2-epimerase (GlcNAc 2-epimerase)	PF07221	NA	NA	NA	NA	MAG_384_2	0	0	0	0	0	0	0	0	0	2.47803	0	0	0	0	0	0	0	0	0	0	0	5	0	0
c_000000094808	12034	13129	Periplasmic binding protein domain	PF13407	NA	NA	NA	NA	MAG_384_2	0	0	0	0	0	0	0	0	0	6.52318	0	0	0	0	0	0	0	0	0	0	0	12	0	0
c_000000094808	9436	10699	ABC transporter	PF00005	NA	NA	NA	NA	MAG_384_2	0	0	0	0	0	0	0	0	0	4.93793	0	0	0	0	0	0	0	0	0	0	0	11	0	0
c_000000094808	9118	9328	ABC transporter	PF00005	NA	NA	NA	NA	MAG_384_2	0	0	0	0	0	0	0	0	0	17.4026	0	0	0	0	0	0	0	0	0	0	0	1	0	0
c_000000094808	7820	8945	ROK family	PF00480	NA	NA	NA	NA	MAG_384_2	0	0	0	0	0	0	0	0	0	3.25424	0	0	0	0	0	0	0	0	0	0	0	6	0	0
c_000000094808	6388	7606	S-adenosylmethionine synthetase, C-terminal domain	PF02773	Pathway modules; Amino acid metabolism; Cysteine and methionine metabolism!!!Pathway modules; Amino acid metabolism; Cysteine and methionine metabolism!!!Pathway modules; Amino acid metabolism; Cysteine and methionine metabolism!!!Pathway modules; Amino acid metabolism; Cysteine and methionine metabolism	M00609!!!M00034!!!M00035!!!M00368	Cysteine biosynthesis, methionine => cysteine!!!Methionine salvage pathway!!!Methionine degradation!!!Ethylene biosynthesis, methionine => ethylene	M00609!!!M00034!!!M00035!!!M00368	MAG_384_2	0	0	0	0	0	0	0	0	0	1.46299	0	0	0	0	0	0	0	0	0	0	0	3	0	0
c_000000094808	5029	6325	DNA / pantothenate metabolism flavoprotein	PF04127	Pathway modules; Metabolism of cofactors and vitamins; Cofactor and vitamin metabolism!!!Pathway modules; Metabolism of cofactors and vitamins; Cofactor and vitamin metabolism	M00120!!!M00914	Coenzyme A biosynthesis, pantothenate => CoA!!!Coenzyme A biosynthesis, archaea, 2-oxoisovalerate => 4-phosphopantoate => CoA	M00120!!!M00914	MAG_384_2	0	0	0	0	0	0	0	0	0	1.97101	0	0	0	0	0	0	0	0	0	0	0	4	0	0
c_000000006737	2163	3576	Histidine kinase-, DNA gyrase B-, and HSP90-like ATPase	PF02518	NA	NA	NA	NA	MAG_384_2	0	0	0	0	0	0	0	0	0	2.73752	0	0	0	0	0	0	0	0	0	0	0	6	0	0
c_000000094808	4057	4669	Guanylate kinase	PF00625	Pathway modules; Nucleotide metabolism; Purine metabolism	M00050	Guanine ribonucleotide biosynthesis IMP => GDP,GTP	M00050	MAG_384_2	0	0	0	0	0	0	0	0	0	0	0	0	0	0	0	0	0	0	0	0	0	0	0	0
c_000000094808	2700	3588	Orotidine 5'-phosphate decarboxylase / HUMPS family	PF00215	Pathway modules; Nucleotide metabolism; Pyrimidine metabolism	M00051	Uridine monophosphate biosynthesis, glutamine (+ PRPP) => UMP	M00051	MAG_384_2	0	0	0	0	0	0	0	0	0	4.02568	0	0	0	0	0	0	0	0	0	0	0	5	0	0
c_000000094808	1744	2704	Dihydroorotate dehydrogenase	PF01180	Pathway modules; Nucleotide metabolism; Pyrimidine metabolism	M00051	Uridine monophosphate biosynthesis, glutamine (+ PRPP) => UMP	M00051	MAG_384_2	0	0	0	0	0	0	0	0	0	3.50749	0	0	0	0	0	0	0	0	0	0	0	5	0	0
c_000000094808	848	1745	Iron-sulfur cluster binding domain of dihydroorotate dehydrogenase B	PF10418	NA	NA	NA	NA	MAG_384_2	0	0	0	0	0	0	0	0	0	0.796818	0	0	0	0	0	0	0	0	0	0	0	1	0	0
c_000000094808	0	852	MGS-like domain	PF02142	NA	NA	NA	NA	MAG_384_2	0	0	0	0	0	0	0	0	0	2.35376	0	0	0	0	0	0	0	0	0	0	0	3	0	0
c_000000006737	7903	8740	SseB protein N-terminal domain	PF07179	NA	NA	NA	NA	MAG_384_2	0	0	0	0	0	0	0	0	0	1.7653	0	0	0	0	0	0	0	0	0	0	0	2	0	0
c_000000087032	2897	3293	Protein of unknown function (DUF1003)	PF06210	NA	NA	NA	NA	MAG_384_2	0	0	0	0	0	0	0	0	0	8.98941	0	0	0	0	0	0	0	0	0	0	0	3	0	0
c_000000087032	0	1278	Trypsin-like peptidase domain	PF13365	NA	NA	NA	NA	MAG_384_2	0	0	0	0	0	0	0	0	0	0.992184	0	0	0	0	0	0	0	0	0	0	0	2	0	0
c_000000006737	8736	9456	Histidine biosynthesis protein	PF00977	Pathway modules; Amino acid metabolism; Histidine metabolism!!!Pathway modules; Amino acid metabolism; Aromatic amino acid metabolism	M00026!!!M00023	Histidine biosynthesis, PRPP => histidine!!!Tryptophan biosynthesis, chorismate => tryptophan	M00026!!!M00023	MAG_384_2	0	0	0	0	0	0	0	0	0	6.67767	0	0	0	0	0	0	0	0	0	0	0	6	0	0
c_000000056672	6438	7185	Putative esterase	PF00756	NA	NA	NA	NA	MAG_384_2	0	0	0	0	0	0	0	0	0	10.9167	0	0	0	0	0	0	0	0	0	0	0	11	0	0
c_000000056672	4422	5691	Major Facilitator Superfamily	PF07690	NA	NA	NA	NA	MAG_384_2	0	0	0	0	0	0	0	0	0	4.55953	0	0	0	0	0	0	0	0	0	0	0		0	0
c_000000006743	2	236	Dihydrofolate reductase	PF00186	Pathway modules; Metabolism of cofactors and vitamins; Cofactor and vitamin metabolism!!!Pathway modules; Metabolism of cofactors and vitamins; Cofactor and vitamin metabolism	M00126!!!M00840	Tetrahydrofolate biosynthesis, GTP => THF!!!Tetrahydrofolate biosynthesis, mediated by ribA and trpF, GTP => THF	M00126!!!M00840	MAG_384_2	0	0	0	0	0	0	0	0	0	0	0	0	0	0	0	0	0	0	0	0	0	0	0	0
c_000000056672	746	1235	Polyketide cyclase / dehydrase and lipid transport	PF10604	NA	NA	NA	NA	MAG_384_2	0	0	0	0	0	0	0	0	0	11.3117	0	0	0	0	0	0	0	0	0	0	0	6	0	0
c_000000047648	2044	3823	Domain of unknown function (DUF3516)	PF12029	NA	NA	NA	NA	MAG_384_2	0	0	0	0	0	0	0	0	0	4.81526	0	0	0	0	0	0	0	0	0	0	0		0	0
c_000000006743	260	1118	Thymidylate synthase	PF00303	Pathway modules; Nucleotide metabolism; Pyrimidine metabolism	M00053	Pyrimidine deoxyribonuleotide biosynthesis, CDP/CTP => dCDP/dCTP,dTDP/dTTP	M00053	MAG_384_2	0	0	0	0	0	0	0	0	0	8.6028	0	0	0	0	0	0	0	0	0	0	0	11	0	0
c_000000044552	6870	7797	Phage integrase family	PF00589	NA	NA	NA	NA	MAG_384_2	0	0	0	0	0	0	0	0	0	0	0	0	0	0	0	0	0	0	0	0	0	0	0	0
c_000000044552	6547	6874	NA	NA	NA	NA	NA	NA	MAG_384_2	0	0	0	0	0	0	0	0	0	0	0	0	0	0	0	0	0	0	0	0	0	0	0	0
c_000000044552	5824	6169	NA	NA	NA	NA	NA	NA	MAG_384_2	0	0	0	0	0	0	0	0	0	0	0	0	0	0	0	0	0	0	0	0	0	0	0	0
c_000000044552	5606	5828	NA	NA	NA	NA	NA	NA	MAG_384_2	0	0	0	0	0	0	0	0	0	0	0	0	0	0	0	0	0	0	0	0	0	0	0	0
c_000000006743	2230	3916	Metallo-beta-lactamase superfamily	PF00753	NA	NA	NA	NA	MAG_384_2	0	0	0	0	0	0	0	0	0	3.62187	0	0	0	0	0	0	0	0	0	0	0	11	0	0
c_000000044552	4218	5610	D5 N terminal like	PF08706	NA	NA	NA	NA	MAG_384_2	0	0	0	0	0	0	0	0	0	0	0	0	0	0	0	0	0	0	0	0	0	0	0	0
c_000000044552	3880	4225	Transcription factor WhiB	PF02467	NA	NA	NA	NA	MAG_384_2	0	0	0	0	0	0	0	0	0	4.18951	0	0	0	0	0	0	0	0	0	0	0	1	0	0
c_000000006774	2	1115	tRNA synthetase class II core domain (G, H, P, S and T)	PF00587	NA	NA	NA	NA	MAG_384_2	0	0	0	0	1.69364	0	0	0	0	10.095	0	0	0	0	0	0	1	0	0	0	0	19	0	0
c_000000044552	2105	3530	Probable DNA packing protein, N-terminus	PF02500	NA	NA	NA	NA	MAG_384_2	0	0	0	0	0	0	0	0	0	3.57662	0	0	0	0	0	0	0	0	0	0	0	9	0	0
c_000000044552	695	1922	Phage portal protein	PF04860	NA	NA	NA	NA	MAG_384_2	0	0	0	0	0	0	0	0	0	1.89149	0	0	0	0	0	0	0	0	0	0	0	4	0	0
c_000000006774	1248	1536	NA	NA	NA	NA	NA	NA	MAG_384_2	0	0	0	0	0	0	0	0	0	6.75324	0	0	0	0	0	0	0	0	0	0	0	1	0	0
c_000000025328	1485	2616	Translation initiation factor IF-3, C-terminal domain	PF00707	NA	NA	NA	NA	MAG_384_2	0	0	0	0	0	0	0	0	0	7.10888	0	0	0	0	0	0	0	0	0	0	0	12	0	0
c_000000006774	1554	2526	Acetyltransferase (GNAT) family	PF00583	NA	NA	NA	NA	MAG_384_2	0	0	0	0	0	0	0	0	0	4.75443	0	0	0	0	0	0	0	0	0	0	0	7	0	0
c_000000025328	1212	1407	Ribosomal protein L35	PF01632	NA	NA	NA	NA	MAG_384_2	0	0	0	0	0	0	0	0	0	0	0	0	0	0	0	0	0	0	0	0	0	0	0	0
c_000000025328	794	1181	Ribosomal protein L20	PF00453	NA	NA	NA	NA	MAG_384_2	0	0	0	0	0	0	0	0	0	12.6564	0	0	0	0	0	0	0	0	0	0	0	4	0	0
c_000000006774	2593	3559	Zinc-uptake complex component A periplasmic	PF01297	NA	NA	NA	NA	MAG_384_2	0	0	0	0	0	0	0	0	0	6.93796	0	0	0	0	0	0	0	0	0	0	0	10	0	0
c_000000025328	2	734	SpoU rRNA Methylase family	PF00588	NA	NA	NA	NA	MAG_384_2	0	0	0	0	0	0	0	0	0	5.60724	0	0	0	0	0	0	0	0	0	0	0	5	0	0
c_000000006774	3555	4401	ABC transporter	PF00005	NA	NA	NA	NA	MAG_384_2	0	0	0	0	0	0	0	0	0	2.52491	0	0	0	0	0	0	0	0	0	0	0	3	0	0
c_000000023672	1972	3412	Acyltransferase	PF01553	NA	NA	NA	NA	MAG_384_2	0	0	0	0	0	0	0	0	0	3.31739	0	0	0	0	0	0	0	0	0	0	0	8	0	0
c_000000023672	561	1986	haloacid dehalogenase-like hydrolase	PF12710	Pathway modules; Lipid metabolism; Lipid metabolism	M00089	Triacylglycerol biosynthesis	M00089	MAG_384_2	0	0	0	0	0	0	0	0	0	4.02635	0	0	0	0	0	0	0	0	0	0	0	10	0	0
c_000000006774	4397	5447	ABC 3 transport family	PF00950	NA	NA	NA	NA	MAG_384_2	0	0	0	0	0	0	0	0	0	5.01335	0	0	0	0	0	0	0	0	0	0	0	8	0	0
c_000000019640	2004	3015	Binding-protein-dependent transport system inner membrane component	PF00528	NA	NA	NA	NA	MAG_384_2	0	0	0	0	0	0	0	0	0	4.31444	0	0	0	0	0	0	0	0	0	0	0	7	0	0
c_000000006774	5443	5830	Ferric uptake regulator family	PF01475	NA	NA	NA	NA	MAG_384_2	0	0	0	0	0	0	0	0	0	18.9846	0	0	0	0	0	0	0	0	0	0	0	6	0	0
c_000000019640	364	1978	Bacterial extracellular solute-binding proteins, family 5 Middle	PF00496	NA	NA	NA	NA	MAG_384_2	0	0	0	0	0	0	0	0	0	0.692562	0	0	0	0	0	0	0	0	0	0	0	2	0	0
c_000000006774	5853	6588	NA	NA	NA	NA	NA	NA	MAG_384_2	0	0	0	0	0	0	0	0	0	2.09478	0	0	0	0	0	0	0	0	0	0	0	2	0	0
c_000000019640	2	113	NA	NA	NA	NA	NA	NA	MAG_384_2	0	0	0	0	0	0	0	0	0	0	0	0	0	0	0	0	0	0	0	0	0	0	0	0
c_000000017024	2	2582	FtsK/SpoIIIE family	PF01580	NA	NA	NA	NA	MAG_384_2	0	0	0	0	0	0	0	0	0	0.851975	0	0	0	0	0	0	0	0	0	0	0	4	0	0
c_000000006774	6595	6973	Putative undecaprenyl diphosphate synthase	PF01255	NA	NA	NA	NA	MAG_384_2	0	0	0	0	0	0	0	0	0	13.4064	0	0	0	0	0	0	0	0	0	0	0	4	0	0
c_000000013472	5336	6092	Strictosidine synthase	PF03088	NA	NA	NA	NA	MAG_384_2	0	0	0	0	0	0	0	0	0	0.935411	0	0	0	0	0	0	0	0	0	0	0	1	0	0
c_000000006859	2	440	MerR HTH family regulatory protein	PF13411	NA	NA	NA	NA	MAG_384_2	0	0	0	0	0	0	0	0	0	7.10681	0	0	0	0	0	0	0	0	0	0	0	3	0	0
c_000000013472	4793	5300	MarR family	PF12802	NA	NA	NA	NA	MAG_384_2	0	0	0	0	0	0	0	0	0	0	0	0	0	0	0	0	0	0	0	0	0	0	0	0
c_000000013472	3244	4525	FAD binding domain	PF01494	NA	NA	NA	NA	MAG_384_2	0	0	0	0	0	0	0	0	0	3.23322	0	0	0	0	0	0	0	0	0	0	0	7	0	0
c_000000006859	2057	2729	Response regulator receiver domain	PF00072	NA	NA	NA	NA	MAG_384_2	0	0	0	0	0	0	0	0	0	2.37521	0	0	0	0	0	0	0	0	0	0	0	2	0	0
c_000000013472	2469	3210	Mycothiol maleylpyruvate isomerase N-terminal domain	PF11716	NA	NA	NA	NA	MAG_384_2	0	0	0	0	0	0	0	0	0	7.54649	0	0	0	0	0	0	0	0	0	0	0	7	0	0
c_000000006859	2725	3070	NA	NA	NA	NA	NA	NA	MAG_384_2	0	0	0	0	0	0	0	0	0	0	0	0	0	0	0	0	0	0	0	0	0	0	0	0
c_000000013472	1624	2470	Fumarylacetoacetate (FAA) hydrolase family	PF01557	NA	NA	NA	NA	MAG_384_2	0	0	0	0	0	0	0	0	0	0.805624	0	0	0	0	0	0	0	0	0	0	0	1	0	0
c_000000007058	0	153	Inositol monophosphatase family	PF00459	NA	NA	NA	NA	MAG_384_2	0	0	0	0	0	0	0	0	0	0	0	0	0	0	0	0	0	0	0	0	0	0	0	0
c_000000007058	162	669	6-O-methylguanine DNA methyltransferase, DNA binding domain	PF01035	NA	NA	NA	NA	MAG_384_2	0	0	0	0	0	0	0	0	0	3.63427	0	0	0	0	0	0	0	0	0	0	0	2	0	0
c_000000013472	479	1628	Cupin domain	PF07883	NA	NA	NA	NA	MAG_384_2	0	0	0	0	0	0	0	0	0	8.29681	0	0	0	0	0	0	0	0	0	0	0	15	0	0
c_000000007058	679	2071	Peptidase M16 inactive domain	PF05193	NA	NA	NA	NA	MAG_384_2	0	0	0	0	0	0	0	0	0	1.79017	0	0	0	0	0	0	0	0	0	0	0	4	0	0
c_000000009200	1815	2538	Methyltransferase domain	PF13649	NA	NA	NA	NA	MAG_384_2	0	0	0	0	0	0	0	0	0	3.10141	0	0	0	0	0	0	0	0	0	0	0	3	0	0
c_000000009200	756	1416	Protein of unknown function (DUF2587)	PF10759	NA	NA	NA	NA	MAG_384_2	0	0	0	0	0	0	0	0	0	1.21196	0	0	0	0	0	0	0	0	0	0	0	1	0	0
c_000000007058	2067	3369	Peptidase M16 inactive domain	PF05193	NA	NA	NA	NA	MAG_384_2	0	0	0	0	0	0	0	0	0	4.00368	0	0	0	0	0	0	0	0	0	0	0	9	0	0
c_000000009200	0	606	NA	NA	NA	NA	NA	NA	MAG_384_2	0	0	0	0	0	0	0	0	0	1.31484	0	0	0	0	0	0	0	0	0	0	0	1	0	0
c_000000007058	3437	3983	Thioesterase-like superfamily	PF13279	NA	NA	NA	NA	MAG_384_2	0	0	0	0	0	0	0	0	0	7.05204	0	0	0	0	0	0	0	0	0	0	0	4	0	0
c_000000008600	3956	4247	Cytochrome P450	PF00067	NA	NA	NA	NA	MAG_384_2	0	0	0	0	0	0	0	0	0	0	0	0	0	0	0	0	0	0	0	0	0	0	0	0
c_000000007058	4015	4651	NA	NA	NA	NA	NA	NA	MAG_384_2	0	0	0	0	0	0	0	0	0	5.58654	0	0	0	0	0	0	0	0	0	0	0	4	0	0
c_000000008600	2196	2970	Rossmann-like domain	PF10727	NA	NA	NA	NA	MAG_384_2	0	0	0	0	0	0	0	0	0	3.07189	0	0	0	0	0	0	0	0	0	0	0	3	0	0
c_000000007058	4793	5438	Copper chaperone PCu(A)C	PF04314	NA	NA	NA	NA	MAG_384_2	0	0	0	0	0	0	0	0	0	1.22807	0	0	0	0	0	0	0	0	0	0	0	1	0	0
c_000000007058	5430	6036	Dyp-type peroxidase family	PF04261	NA	NA	NA	NA	MAG_384_2	0	0	0	0	0	0	0	0	0	0	0	0	0	0	0	0	0	0	0	0	0	0	0	0
c_000000007247	2079	3954	ABC transporter transmembrane region	PF00664	NA	NA	NA	NA	MAG_384_2	0	0	0	0	0	0	0	0	0	1.72326	0	0	0	0	0	0	0	0	0	0	0	6	0	0
c_000000007296	3848	4439	Sigma-70 region 2	PF04542	NA	NA	NA	NA	MAG_384_2	0	0	0	0	0	0	0	0	0	0	0	0	0	0	0	0	0	0	0	0	0	0	0	0
c_000000093679	13501	15103	Major Facilitator Superfamily	PF07690	NA	NA	NA	NA	MAG_384_2	0	0	0	0	0	0	0	0	0	4.43818	0	0	0	0	0	0	0	0	0	0	0	12	0	0
c_000000093679	12802	13540	NA	NA	NA	NA	NA	NA	MAG_384_2	0	0	0	0	0	0	0	0	0	4.48329	0	0	0	0	0	0	0	0	0	0	0	4	0	0
c_000000093679	10179	11256	Thioesterase-like superfamily	PF13622	NA	NA	NA	NA	MAG_384_2	0	0	0	0	0	0	0	0	0	2.50721	0	0	0	0	0	0	0	0	0	0	0	4	0	0
c_000000093679	5987	7064	Polyphosphate kinase 2 (PPK2)	PF03976	NA	NA	NA	NA	MAG_384_2	0	0	0	0	0	0	0	0	0	2.23893	0	0	0	0	0	0	0	0	0	0	0	4	0	0
c_000000093679	5548	5806	Glutaredoxin	PF00462	NA	NA	NA	NA	MAG_384_2	0	0	0	0	0	0	0	0	0	0	0	0	0	0	0	0	0	0	0	0	0	0	0	0
c_000000093679	4532	5552	NUDIX domain	PF00293	NA	NA	NA	NA	MAG_384_2	0	0	0	0	0	0	0	0	0	2.68009	0	0	0	0	0	0	0	0	0	0	0	4	0	0
c_000000007296	7681	8407	Bacterial transferase hexapeptide (six repeats)	PF00132	Pathway modules; Amino acid metabolism; Cysteine and methionine metabolism	M00021	Cysteine biosynthesis, serine => cysteine	M00021	MAG_384_2	0	0	0	0	0	0	0	0	0	6.17492	0	0	0	0	0	0	0	0	0	0	0	6	0	0
c_000000093679	3128	4469	Phosphotransferase enzyme family	PF01636	NA	NA	NA	NA	MAG_384_2	0	0	0	0	0	0	0	0	0	0.461682	0	0	0	0	0	0	0	0	0	0	0	1	0	0
c_000000093679	0	3132	UvrD/REP helicase N-terminal domain	PF00580	NA	NA	NA	NA	MAG_384_2	0	0	0	0	0	0	0	0	0	4.73356	0	0	0	0	0	0	0	0	0	0	0	27	0	0
c_000000035599	8202	8802	BetI-type transcriptional repressor, C-terminal	PF13977	NA	NA	NA	NA	MAG_384_2	0	0	0	0	0	0	0	0	0	0	0	0	0	0	0	0	0	0	0	0	0	0	0	0
c_000000035599	3844	4567	FCD domain	PF07729	NA	NA	NA	NA	MAG_384_2	0	0	0	0	0	0	0	0	0	3.92074	0	0	0	0	0	0	0	0	0	0	0	4	0	0
c_000000007296	10084	10219	NA	NA	NA	NA	NA	NA	MAG_384_2	0	0	0	0	0	0	0	0	0	301.645	0	0	0	0	0	0	0	0	0	0	0	2	0	0
c_000000035599	2546	3662	Rieske [2Fe-2S] domain	PF00355	NA	NA	NA	NA	MAG_384_2	0	0	0	0	0	0	0	0	0	2.70934	0	0	0	0	0	0	0	0	0	0	0	5	0	0
c_000000035599	1125	2064	Bacterial extracellular solute-binding proteins, family 3	PF00497	NA	NA	NA	NA	MAG_384_2	0	0	0	0	0	0	0	0	0	7.51847	0	0	0	0	0	0	0	0	0	0	0	11	0	0
c_000000035599	214	1129	Binding-protein-dependent transport system inner membrane component	PF00528	NA	NA	NA	NA	MAG_384_2	0	0	0	0	0	0	0	0	0	4.89525	0	0	0	0	0	0	0	0	0	0	0	7	0	0
c_000000035599	2	218	ABC transporter	PF00005	NA	NA	NA	NA	MAG_384_2	0	0	0	0	0	0	0	0	0	15.6023	0	0	0	0	0	0	0	0	0	0	0	1	0	0
c_000000035335	6038	6311	NA	NA	NA	NA	NA	NA	MAG_384_2	0	0	0	0	0	0	0	0	0	7.93802	0	0	0	0	0	0	0	0	0	0	0	1	0	0
c_000000035335	3510	3960	OsmC-like protein	PF02566	NA	NA	NA	NA	MAG_384_2	0	0	0	0	0	0	0	0	0	0	0	0	0	0	0	0	0	0	0	0	0	0	0	0
c_000000035335	2013	2361	Transcription factor zinc-finger	PF13453	NA	NA	NA	NA	MAG_384_2	0	0	0	0	0	0	0	0	0	4.11334	0	0	0	0	0	0	0	0	0	0	0	1	0	0
c_000000007405	2312	3530	Peptidase family M20/M25/M40	PF01546	NA	NA	NA	NA	MAG_384_2	0	0	0	0	0	0	0	0	0	2.04288	0	0	0	0	0	0	0	0	0	0	0	4	0	0
c_000000035335	1059	2004	Phosphotransferase enzyme family	PF01636	NA	NA	NA	NA	MAG_384_2	0	0	0	0	0	0	0	0	0	4.05203	0	0	0	0	0	0	0	0	0	0	0	5	0	0
c_000000035335	234	1050	Thioesterase-like superfamily	PF13622	NA	NA	NA	NA	MAG_384_2	0	0	0	0	0	0	0	0	0	10.5775	0	0	0	0	0	0	0	0	0	0	0	12	0	0
c_000000035335	1	100	NA	NA	NA	NA	NA	NA	MAG_384_2	0	0	0	0	0	0	0	0	0	0	0	0	0	0	0	0	0	0	0	0	0	0	0	0
c_000000032311	1015	1522	NA	NA	NA	NA	NA	NA	MAG_384_2	0	0	0	0	0	0	0	0	0	5.30343	0	0	0	0	0	0	0	0	0	0	0	3	0	0
c_000000032311	0	324	NA	NA	NA	NA	NA	NA	MAG_384_2	0	0	0	0	0	0	0	0	0	4.97217	0	0	0	0	0	0	0	0	0	0	0	1	0	0
c_000000025591	4917	5784	NA	NA	NA	NA	NA	NA	MAG_384_2	0	0	0	0	0	0	0	0	0	1.70132	0	0	0	0	0	0	0	0	0	0	0	2	0	0
c_000000025591	2120	2885	AzlC protein	PF03591	NA	NA	NA	NA	MAG_384_2	0	0	0	0	0	0	0	0	0	0	0	0	0	0	0	0	0	0	0	0	0	0	0	0
c_000000025591	450	1533	Phenylacetic acid catabolic protein	PF05138	Pathway modules; Xenobiotics biodegradation; Aromatics degradation	M00878	Phenylacetate degradation, phenylaxetate => acetyl-CoA/succinyl-CoA	M00878	MAG_384_2	0	0	0	0	0	0	0	0	0	2.24723	0	0	0	0	0	0	0	0	0	0	0	4	0	0
c_000000025591	166	454	Phenylacetic acid degradation B	PF06243	Pathway modules; Xenobiotics biodegradation; Aromatics degradation	M00878	Phenylacetate degradation, phenylaxetate => acetyl-CoA/succinyl-CoA	M00878	MAG_384_2	0	0	0	0	0	0	0	0	0	13.5048	0	0	0	0	0	0	0	0	0	0	0	2	0	0
c_000000007405	8936	9380	Cytidine and deoxycytidylate deaminase zinc-binding region	PF00383	NA	NA	NA	NA	MAG_384_2	0	0	0	0	0	0	0	0	0	6.92552	0	0	0	0	0	0	0	0	0	0	0	3	0	0
c_000000025591	2	170	Phenylacetic acid catabolic protein	PF05138	NA	NA	NA	NA	MAG_384_2	0	0	0	0	0	0	0	0	0	0	0	0	0	0	0	0	0	0	0	0	0	0	0	0
c_000000025303	2702	2987	RecF/RecN/SMC N terminal domain	PF02463	NA	NA	NA	NA	MAG_384_2	0	0	0	0	0	0	0	0	0	0	0	0	0	0	0	0	0	0	0	0	0	0	0	0
c_000000025303	1578	2301	IclR helix-turn-helix domain	PF09339	NA	NA	NA	NA	MAG_384_2	0	0	0	0	0	0	0	0	0	7.4462	0	0	0	0	0	0	0	0	0	0	0	7	0	0
c_000000025303	2	230	NA	NA	NA	NA	NA	NA	MAG_384_2	0	0	0	0	0	0	0	0	0	0	0	0	0	0	0	0	0	0	0	0	0	0	0	0
c_000000020959	7605	8244	Methyltransferase domain	PF13649	NA	NA	NA	NA	MAG_384_2	0	0	0	0	0	0	0	0	0	5.34298	0	0	0	0	0	0	0	0	0	0	0	4	0	0
c_000000007405	13132	13447	NA	NA	NA	NA	NA	NA	MAG_384_2	0	0	0	0	0	0	0	0	0	5.32314	0	0	0	0	0	0	0	0	0	0	0	1	0	0
c_000000020959	6423	7590	GcpE protein	PF04551	Pathway modules; Biosynthesis of terpenoids and polyketides; Terpenoid backbone biosynthesis	M00096	C5 isoprenoid biosynthesis, non-mevalonate pathway	M00096	MAG_384_2	0	0	0	0	0	0	0	0	0	8.18956	0	0	0	0	0	0	0	0	0	0	0	16	0	0
c_000000007405	13655	18047	FtsK/SpoIIIE family	PF01580	NA	NA	NA	NA	MAG_384_2	0	0	0	0	0	0	0	0	0	2.58389	0	0	0	0	0	0	0	0	0	0	0	21	0	0
c_000000020959	5218	5731	Sigma-70, region 4	PF08281	NA	NA	NA	NA	MAG_384_2	0	0	0	0	0	0	0	0	0	16.2851	0	0	0	0	0	0	0	0	0	0	0	9	0	0
c_000000020959	4492	5032	Copper/zinc superoxide dismutase (SODC)	PF00080	NA	NA	NA	NA	MAG_384_2	0	0	0	0	0	0	0	0	0	0	0	0	0	0	0	0	0	0	0	0	0	0	0	0
c_000000007405	18106	18406	Proteins of 100 residues with WXG	PF06013	NA	NA	NA	NA	MAG_384_2	0	0	0	0	0	0	0	0	0	6.03289	0	0	0	0	0	0	0	0	0	0	0	1	0	0
c_000000020959	3068	3917	Domain of unknown function (DUF4081)	PF13312	NA	NA	NA	NA	MAG_384_2	0	0	0	0	0	0	0	0	0	2.47323	0	0	0	0	0	0	0	0	0	0	0	3	0	0
c_000000020959	1540	2968	Bacterial protein of unknown function (DUF839)	PF05787	NA	NA	NA	NA	MAG_384_2	0	0	0	0	0	0	0	0	0	2.78619	0	0	0	0	0	0	0	0	0	0	0	7	0	0
c_000000020815	6020	6614	Aminotransferase class-III	PF00202	NA	NA	NA	NA	MAG_384_2	0	0	0	0	0	0	0	0	0	4.35748	0	0	0	0	0	0	0	0	0	0	0	3	0	0
c_000000020815	3552	5946	Lysylphosphatidylglycerol synthase TM region	PF03706	NA	NA	NA	NA	MAG_384_2	0	0	0	0	0	0	0	0	0	2.7765	0	0	0	0	0	0	0	0	0	0	0	12	0	0
c_000000020815	2717	3539	FHA domain	PF00498	NA	NA	NA	NA	MAG_384_2	0	0	0	0	0	0	0	0	0	0	0	0	0	0	0	0	0	0	0	0	0	0	0	0
c_000000020815	1434	2721	von Willebrand factor type A C-terminal domain	PF18571	NA	NA	NA	NA	MAG_384_2	0	0	0	0	0	0	0	0	0	3.70786	0	0	0	0	0	0	0	0	0	0	0	8	0	0
c_000000007405	21531	22428	Type II secretion system (T2SS), protein F	PF00482	NA	NA	NA	NA	MAG_384_2	0	0	0	0	0	0	0	0	0	9.88942	0	0	0	0	0	0	0	0	0	0	0	13	0	0
c_000000011959	1429	2404	Enoyl-CoA hydratase/isomerase	PF00378	Pathway modules; Metabolism of cofactors and vitamins; Cofactor and vitamin metabolism!!!Pathway modules; Metabolism of cofactors and vitamins; Cofactor and vitamin metabolism	M00116!!!M00932	Menaquinone biosynthesis, chorismate (+ polyprenyl-PP) => menaquinol!!!Phylloquinone biosynthesis, chorismate (+ phytyl-PP) => phylloquinol	M00116!!!M00932	MAG_384_2	0	0	0	0	0	0	0	0	0	1.37569	0	0	0	0	0	0	0	0	0	0	0	2	0	0
c_000000011959	225	1416	AMP-binding enzyme	PF00501	Pathway modules; Metabolism of cofactors and vitamins; Cofactor and vitamin metabolism!!!Pathway modules; Metabolism of cofactors and vitamins; Cofactor and vitamin metabolism	M00116!!!M00932	Menaquinone biosynthesis, chorismate (+ polyprenyl-PP) => menaquinol!!!Phylloquinone biosynthesis, chorismate (+ phytyl-PP) => phylloquinol	M00116!!!M00932	MAG_384_2	0	0	0	0	0	0	0	0	0	2.64972	0	0	0	0	0	0	0	0	0	0	0	5	0	0
c_000000011959	0	117	NA	NA	NA	NA	NA	NA	MAG_384_2	0	0	0	0	0	0	0	0	0	0	0	0	0	0	0	0	0	0	0	0	0	0	0	0
c_000000007405	23499	23718	NA	NA	NA	NA	NA	NA	MAG_384_2	0	0	0	0	0	0	0	0	0	0	0	0	0	0	0	0	0	0	0	0	0	0	0	0
c_000000007405	23794	24133	TadE-like protein	PF07811	NA	NA	NA	NA	MAG_384_2	0	0	0	0	0	0	0	0	0	0	0	0	0	0	0	0	0	0	0	0	0	0	0	0
c_000000079710	3321	3789	Thioesterase superfamily	PF03061	NA	NA	NA	NA	MAG_384_2	0	0	0	0	0	0	0	0	0	6.17001	0	0	0	0	0	0	0	0	0	0	0	3	0	0
c_000000079710	2638	3325	Haloacid dehalogenase-like hydrolase	PF13419	NA	NA	NA	NA	MAG_384_2	0	0	0	0	0	0	0	0	0	0	0	0	0	0	0	0	0	0	0	0	0	0	0	0
c_000000007405	24167	24542	TadE-like protein	PF07811	NA	NA	NA	NA	MAG_384_2	0	0	0	0	0	0	0	0	0	0	0	0	0	0	0	0	0	0	0	0	0	0	0	0
c_000000079710	538	1816	Phosphate transporter family	PF01384	NA	NA	NA	NA	MAG_384_2	0	0	0	0	0	0	0	0	0	3.64503	0	0	0	0	0	0	0	0	0	0	0	8	0	0
c_000000062766	2721	4053	2-oxoacid dehydrogenases acyltransferase (catalytic domain)	PF00198	NA	NA	NA	NA	MAG_384_2	0	0	0	0	0	0	0	0	0	1.8466	0	0	0	0	0	0	0	0	0	0	0	4	0	0
c_000000062766	2254	2650	2TM domain	PF13239	NA	NA	NA	NA	MAG_384_2	0	0	0	0	0	0	0	0	0	2.99647	0	0	0	0	0	0	0	0	0	0	0	1	0	0
c_000000007405	25020	27930	NA	NA	NA	NA	NA	NA	MAG_384_2	0	0	0	0	0	0	0	0	0	2.16709	0	0	0	0	0	0	0	0	0	0	0	11	0	0
c_000000062766	2	296	Winged helix DNA-binding domain	PF13463	NA	NA	NA	NA	MAG_384_2	0	0	0	0	0	0	0	0	0	0	0	0	0	0	0	0	0	0	0	0	0	0	0	0
c_000000044886	4047	4530	Domain of unknown function (DUF5063)	PF16702	NA	NA	NA	NA	MAG_384_2	0	0	0	0	0	0	0	0	0	1.93362	0	0	0	0	0	0	0	0	0	0	0	1	0	0
c_000000007405	27992	29006	Glycosyl transferase family, a/b domain	PF00591	NA	NA	NA	NA	MAG_384_2	0	0	0	0	0	0	0	0	0	3.78937	0	0	0	0	0	0	0	0	0	0	0	6	0	0
c_000000044886	785	1391	Flavodoxin-like fold	PF02525	NA	NA	NA	NA	MAG_384_2	0	0	0	0	0	0	0	0	0	9.26265	0	0	0	0	0	0	0	0	0	0	0	7	0	0
c_000000037590	5496	7131	NA	NA	NA	NA	NA	NA	MAG_384_2	0	0	0	0	0	0	0	0	0	1.86532	0	0	0	0	0	0	0	0	0	0	0	5	0	0
c_000000007836	2	1319	KH-domain-like of EngA bacterial GTPase enzymes, C-terminal	PF14714	NA	NA	NA	NA	MAG_384_2	0	0	0	0	0	0	0	0	0	4.57109	0	0	0	0	0	0	0	0	0	0	0	10	0	0
c_000000037590	3936	5097	Patatin-like phospholipase	PF01734	NA	NA	NA	NA	MAG_384_2	0	0	0	0	0	0	0	0	0	0.548407	0	0	0	0	0	0	0	0	0	0	0	1	0	0
c_000000037590	995	2468	CobQ/CobB/MinD/ParA nucleotide binding domain	PF01656	NA	NA	NA	NA	MAG_384_2	0	0	0	0	0	0	0	0	0	2.08867	0	0	0	0	0	0	0	0	0	0	0	5	0	0
c_000000037590	345	999	NA	NA	NA	NA	NA	NA	MAG_384_2	0	0	0	0	0	0	0	0	0	2.47546	0	0	0	0	0	0	0	0	0	0	0	2	0	0
c_000000032742	10799	11588	NA	NA	NA	NA	NA	NA	MAG_384_2	0	0	0	0	0	0	0	0	0	2.84862	0	0	0	0	0	0	0	0	0	0	0	3	0	0
c_000000007836	1995	2355	Domain of unknown function (DUF5615)	PF18480	NA	NA	NA	NA	MAG_384_2	0	0	0	0	0	0	0	0	0	0	0	0	0	0	0	0	0	0	0	0	0	0	0	0
c_000000032742	7479	8322	Fic/DOC family	PF02661	NA	NA	NA	NA	MAG_384_2	0	0	0	0	0	0	0	0	0	3.8363	0	0	0	0	0	0	0	0	0	0	0	4	0	0
c_000000032742	6236	7436	Histidine kinase	PF06580	NA	NA	NA	NA	MAG_384_2	0	0	0	0	0	0	0	0	0	1.05133	0	0	0	0	0	0	0	0	0	0	0	2	0	0
c_000000007836	2861	3494	Zinc-binding dehydrogenase	PF00107	NA	NA	NA	NA	MAG_384_2	0	0	0	0	0	0	0	0	0	1.20378	0	0	0	0	0	0	0	0	0	0	0	1	0	0
c_000000032742	5126	5705	Transcriptional regulator, AbiEi antitoxin	PF13338	NA	NA	NA	NA	MAG_384_2	0	0	0	0	0	0	0	0	0	4.14859	0	0	0	0	0	0	0	0	0	0	0	3	0	0
c_000000032742	4299	5127	Nucleotidyl transferase AbiEii toxin, Type IV TA system	PF08843	NA	NA	NA	NA	MAG_384_2	0	0	0	0	0	0	0	0	0	1.57157	0	0	0	0	0	0	0	0	0	0	0	2	0	0
c_000000032742	1524	2289	LytTr DNA-binding domain	PF04397	NA	NA	NA	NA	MAG_384_2	0	0	0	0	0	0	0	0	0	2.80826	0	0	0	0	0	0	0	0	0	0	0	3	0	0
c_000000032742	1091	1466	NA	NA	NA	NA	NA	NA	MAG_384_2	0	0	0	0	0	0	0	0	0	6.80402	0	0	0	0	0	0	0	0	0	0	0	2	0	0
c_000000007836	4164	4770	CDP-alcohol phosphatidyltransferase	PF01066	NA	NA	NA	NA	MAG_384_2	0	0	0	0	0	0	0	0	0	1.3088	0	0	0	0	0	0	0	0	0	0	0	1	0	0
c_000000032070	2261	3035	Uracil DNA glycosylase superfamily	PF03167	NA	NA	NA	NA	MAG_384_2	0	0	0	0	0	0	0	0	0	1.0754	0	0	0	0	0	0	0	0	0	0	0	1	0	0
c_000000032070	1731	2265	ACT domain	PF13740	NA	NA	NA	NA	MAG_384_2	0	0	0	0	0	0	0	0	0	0	0	0	0	0	0	0	0	0	0	0	0	0	0	0
c_000000007836	4766	5804	Bacterial protein of unknown function (DUF881)	PF05949	NA	NA	NA	NA	MAG_384_2	0	0	0	0	0	0	0	0	0	5.6035	0	0	0	0	0	0	0	0	0	0	0	9	0	0
c_000000032070	2	797	Bax inhibitor 1 like	PF12811	NA	NA	NA	NA	MAG_384_2	0	0	0	0	0	0	0	0	0	3.40708	0	0	0	0	0	0	0	0	0	0	0	4	0	0
c_000000029574	12112	12472	GDP-mannose 4,6 dehydratase	PF16363	NA	NA	NA	NA	MAG_384_2	0	0	0	0	0	0	0	0	0	0	0	0	0	0	0	0	0	0	0	0	0	0	0	0
c_000000007836	5800	6133	Protein of unknown function (DUF1290)	PF06947	NA	NA	NA	NA	MAG_384_2	0	0	0	0	0	0	0	0	0	9.23402	0	0	0	0	0	0	0	0	0	0	0	2	0	0
c_000000095346	3403	4705	Citrate synthase, C-terminal domain	PF00285	Pathway modules; Carbohydrate metabolism; Central carbohydrate metabolism!!!Pathway modules; Carbohydrate metabolism; Central carbohydrate metabolism!!!Pathway modules; Carbohydrate metabolism; Other carbohydrate metabolism!!!Pathway modules; Carbohydrate metabolism; Other carbohydrate metabolism	M00009!!!M00010!!!M00012!!!M00740	Citrate cycle (TCA cycle, Krebs cycle)!!!Citrate cycle, first carbon oxidation, oxaloacetate => 2-oxoglutarate!!!Glyoxylate cycle!!!Methylaspartate cycle	M00009!!!M00010!!!M00012!!!M00740	MAG_384_2	0	0	0	0	0	0	0	0	0	2.15498	0	0	0	0	0	0	0	0	0	0	0	5	0	0
c_000000029574	10495	10894	NA	NA	NA	NA	NA	NA	MAG_384_2	0	0	0	0	0	0	0	0	0	5.8762	0	0	0	0	0	0	0	0	0	0	0	2	0	0
c_000000007836	6135	6948	Bacterial protein of unknown function (DUF881)	PF05949	NA	NA	NA	NA	MAG_384_2	0	0	0	0	0	0	0	0	0	9.54445	0	0	0	0	0	0	0	0	0	0	0	11	0	0
c_000000029574	10194	10488	NA	NA	NA	NA	NA	NA	MAG_384_2	0	0	0	0	0	0	0	0	0	0	0	0	0	0	0	0	0	0	0	0	0	0	0	0
c_000000007836	7043	7433	Glycine cleavage H-protein	PF01597	Pathway modules; Carbohydrate metabolism; Other carbohydrate metabolism	M00532	Photorespiration	M00532	MAG_384_2	0	0	0	0	0	0	0	0	0	0	0	0	0	0	0	0	0	0	0	0	0	0	0	0
c_000000029574	8852	10094	Major Facilitator Superfamily	PF07690	NA	NA	NA	NA	MAG_384_2	0	0	0	0	0	0	0	0	0	1.58196	0	0	0	0	0	0	0	0	0	0	0	3	0	0
c_000000029574	8129	8642	Bacterial transferase hexapeptide (six repeats)	PF00132	NA	NA	NA	NA	MAG_384_2	0	0	0	0	0	0	0	0	0	3.63427	0	0	0	0	0	0	0	0	0	0	0	2	0	0
c_000000007836	8130	8841	MerR family regulatory protein	PF00376	NA	NA	NA	NA	MAG_384_2	0	0	0	0	0	0	0	0	0	2.42071	0	0	0	0	0	0	0	0	0	0	0	2	0	0
c_000000029574	4381	5254	NA	NA	NA	NA	NA	NA	MAG_384_2	0	0	0	0	0	0	0	0	0	2.32854	0	0	0	0	0	0	0	0	0	0	0	3	0	0
c_000000025134	12024	12774	Metallo-beta-lactamase superfamily	PF00753	NA	NA	NA	NA	MAG_384_2	0	0	0	0	0	0	0	0	0	5.15336	0	0	0	0	0	0	0	0	0	0	0	5	0	0
c_000000025134	11268	11964	Mycothiol maleylpyruvate isomerase N-terminal domain	PF11716	NA	NA	NA	NA	MAG_384_2	0	0	0	0	0	0	0	0	0	1.19511	0	0	0	0	0	0	0	0	0	0	0	1	0	0
c_000000025134	10601	11267	Metallo-beta-lactamase superfamily	PF00753	NA	NA	NA	NA	MAG_384_2	0	0	0	0	0	0	0	0	0	3.82101	0	0	0	0	0	0	0	0	0	0	0	3	0	0
c_000000025134	10025	10124	NA	NA	NA	NA	NA	NA	MAG_384_2	0	0	0	0	0	0	0	0	0	0	0	0	0	0	0	0	0	0	0	0	0	0	0	0
c_000000025134	8117	8954	short chain dehydrogenase	PF00106	NA	NA	NA	NA	MAG_384_2	0	0	0	0	0	0	0	0	0	5.63243	0	0	0	0	0	0	0	0	0	0	0	7	0	0
c_000000025134	5984	8045	NA	NA	NA	NA	NA	NA	MAG_384_2	0	0	0	0	0	0	0	0	0	4.0763	0	0	0	0	0	0	0	0	0	0	0	16	0	0
c_000000025134	4441	5974	Protein of unknown function (DUF1298)	PF06974	NA	NA	NA	NA	MAG_384_2	0	0	0	0	0	0	0	0	0	2.55057	0	0	0	0	0	0	0	0	0	0	0	7	0	0
c_000000025134	2634	4257	Aldehyde dehydrogenase family	PF00171	NA	NA	NA	NA	MAG_384_2	0	0	0	0	0	0	0	0	0	3.10045	0	0	0	0	0	0	0	0	0	0	0	9	0	0
c_000000025134	906	2634	GMC oxidoreductase	PF00732	NA	NA	NA	NA	MAG_384_2	0	0	0	0	0	0	0	0	0	5.67414	0	0	0	0	0	0	0	0	0	0	0	18	0	0
c_000000022038	4813	5932	Peptidase family M50	PF02163	NA	NA	NA	NA	MAG_384_2	0	0	0	0	0	0	0	0	0	0	0	0	0	0	0	0	0	0	0	0	0	0	0	0
c_000000022038	4146	4785	NA	NA	NA	NA	NA	NA	MAG_384_2	0	0	0	0	0	0	0	0	0	0	0	0	0	0	0	0	0	0	0	0	0	0	0	0
c_000000022038	3065	4103	Acetyltransferase (GNAT) domain	PF13302	NA	NA	NA	NA	MAG_384_2	0	0	0	0	0	0	0	0	0	0	0	0	0	0	0	0	0	0	0	0	0	0	0	0
c_000000022038	2075	3056	ABC transporter	PF00005	NA	NA	NA	NA	MAG_384_2	0	0	0	0	0	0	0	0	0	0.653314	0	0	0	0	0	0	0	0	0	0	0	1	0	0
c_000000008125	2	632	NA	NA	NA	NA	NA	NA	MAG_384_2	0	0	0	0	0	0	0	0	0	4.30227	0	0	0	0	0	0	0	0	0	0	0	3	0	0
c_000000022038	1272	2055	ABC-2 type transporter	PF01061	NA	NA	NA	NA	MAG_384_2	0	0	0	0	0	0	0	0	0	2.78839	0	0	0	0	0	0	0	0	0	0	0	3	0	0
c_000000008125	674	1331	Protein of unknown function (DUF1345)	PF07077	NA	NA	NA	NA	MAG_384_2	0	0	0	0	0	0	0	0	0	3.59633	0	0	0	0	0	0	0	0	0	0	0	3	0	0
c_000000022038	358	1129	ABC-2 type transporter	PF01061	NA	NA	NA	NA	MAG_384_2	0	0	0	0	0	0	0	0	0	2.73019	0	0	0	0	0	0	0	0	0	0	0	3	0	0
c_000000022038	2	65	NA	NA	NA	NA	NA	NA	MAG_384_2	0	0	0	0	0	0	0	0	0	0	0	0	0	0	0	0	0	0	0	0	0	0	0	0
c_000000020094	6515	7742	Aminotransferase class I and II	PF00155	NA	NA	NA	NA	MAG_384_2	0	0	0	0	0	0	0	0	0	6.39915	0	0	0	0	0	0	0	0	0	0	0	13	0	0
c_000000008125	1690	2305	Domain of unknown function (DUF2017)	PF09438	NA	NA	NA	NA	MAG_384_2	0	0	0	0	0	0	0	0	0	1.32009	0	0	0	0	0	0	0	0	0	0	0	1	0	0
c_000000008125	2404	3250	Asp/Glu/Hydantoin racemase	PF01177	NA	NA	NA	NA	MAG_384_2	0	0	0	0	0	0	0	0	0	0.784984	0	0	0	0	0	0	0	0	0	0	0	1	0	0
c_000000020094	5028	5850	Transcription termination factor nusG	PF02357	NA	NA	NA	NA	MAG_384_2	0	0	0	0	0	0	0	0	0	4.95755	0	0	0	0	0	0	0	0	0	0	0	6	0	0
c_000000021704	1020	1500	NA	NA	NA	NA	NA	NA	MAG_384_2	0	0	0	0	0	0	0	0	0	0	0	0	0	0	0	0	0	0	0	0	0	0	0	0
c_000000020094	4502	4940	Ribosomal protein L11, N-terminal domain	PF03946	NA	NA	NA	NA	MAG_384_2	0	0	0	0	5.04676	0	0	0	0	23.6894	0	0	0	0	0	0	1	0	0	0	0	10	0	0
c_000000020094	2744	3506	NA	NA	NA	NA	NA	NA	MAG_384_2	0	0	0	0	0	0	0	0	0	4.50354	0	0	0	0	0	0	0	0	0	0	0	5	0	0
c_000000008261	2	1283	Amino acid permease	PF13520	NA	NA	NA	NA	MAG_384_2	0	0	0	0	0	0	0	0	0	4.52801	0	0	0	0	0	0	0	0	0	0	0	10	0	0
c_000000020094	309	1890	Pyridine nucleotide-disulphide oxidoreductase	PF07992	NA	NA	NA	NA	MAG_384_2	0	0	0	0	0	0	0	0	0	4.6439	0	0	0	0	0	0	0	0	0	0	0	13	0	0
c_000000017766	3735	3894	NA	NA	NA	NA	NA	NA	MAG_384_2	0	0	0	0	0	0	0	0	0	0	0	0	0	0	0	0	0	0	0	0	0	0	0	0
c_000000008261	1279	2089	Glutamine amidotransferase class-I	PF00117	NA	NA	NA	NA	MAG_384_2	0	0	0	0	0	0	0	0	0	1.72734	0	0	0	0	0	0	0	0	0	0	0	2	0	0
c_000000017766	2	326	Rhodanese-like domain	PF00581	NA	NA	NA	NA	MAG_384_2	0	0	0	0	0	0	0	0	0	0	0	0	0	0	0	0	0	0	0	0	0	0	0	0
c_000000016206	1578	3003	SPFH domain / Band 7 family	PF01145	NA	NA	NA	NA	MAG_384_2	0	0	0	0	0	0	0	0	0	3.80583	0	0	0	0	0	0	0	0	0	0	0	9	0	0
c_000000008261	2034	2895	Formamidopyrimidine-DNA glycosylase H2TH domain	PF06831	NA	NA	NA	NA	MAG_384_2	0	0	0	0	0	0	0	0	0	5.63223	0	0	0	0	0	0	0	0	0	0	0	7	0	0
c_000000016206	1	919	Sodium/hydrogen exchanger family	PF00999	NA	NA	NA	NA	MAG_384_2	0	0	0	0	0	0	0	0	0	3.55726	0	0	0	0	0	0	0	0	0	0	0	5	0	0
c_000000008261	2910	4047	Uncharacterized conserved protein (DUF2183)	PF09949	NA	NA	NA	NA	MAG_384_2	0	0	0	0	0	0	0	0	0	3.28901	0	0	0	0	0	0	0	0	0	0	0	6	0	0
c_000000015966	1254	2529	Amino acid kinase family	PF00696	Pathway modules; Amino acid metabolism; Serine and threonine metabolism!!!Pathway modules; Amino acid metabolism; Serine and threonine metabolism!!!Pathway modules; Amino acid metabolism; Cysteine and methionine metabolism!!!Pathway modules; Amino acid metabolism; Lysine metabolism!!!Pathway modules; Amino acid metabolism; Lysine metabolism!!!Pathway modules; Amino acid metabolism; Lysine metabolism!!!Pathway modules; Amino acid metabolism; Lysine metabolism	M00018!!!M00033!!!M00017!!!M00016!!!M00525!!!M00526!!!M00527	Threonine biosynthesis, aspartate => homoserine => threonine!!!Ectoine biosynthesis, aspartate => ectoine!!!Methionine biosynthesis, apartate => homoserine => methionine!!!Lysine biosynthesis, succinyl-DAP pathway, aspartate => lysine!!!Lysine biosynthesis, acetyl-DAP pathway, aspartate => lysine!!!Lysine biosynthesis, DAP dehydrogenase pathway, aspartate => lysine!!!Lysine biosynthesis, DAP aminotransferase pathway, aspartate => lysine	M00018!!!M00033!!!M00017!!!M00016!!!M00525!!!M00526!!!M00527	MAG_384_2	0	0	0	0	0	0	0	0	0	3.68955	0	0	0	0	0	0	0	0	0	0	0	8	0	0
c_000000008261	4127	4418	Cupin domain	PF07883	NA	NA	NA	NA	MAG_384_2	0	0	0	0	0	0	0	0	0	0	0	0	0	0	0	0	0	0	0	0	0	0	0	0
c_000000015966	499	1150	Domain of unknown function (DUF5063)	PF16702	NA	NA	NA	NA	MAG_384_2	0	0	0	0	0	0	0	0	0	3.55283	0	0	0	0	0	0	0	0	0	0	0	3	0	0
c_000000013926	4019	4835	haloacid dehalogenase-like hydrolase	PF08282	Pathway modules; Metabolism of cofactors and vitamins; Cofactor and vitamin metabolism	M00125	Riboflavin biosynthesis, plants and bacteria, GTP => riboflavin/FMN/FAD	M00125	MAG_384_2	0	0	0	0	0	0	0	0	0	0.845787	0	0	0	0	0	0	0	0	0	0	0	1	0	0
c_000000008352	62	1448	FAD dependent oxidoreductase	PF01266	NA	NA	NA	NA	MAG_384_2	0	0	0	0	0	0	0	0	0	4.48259	0	0	0	0	0	0	0	0	0	0	0	10	0	0
c_000000013926	2691	4023	tRNA synthetase class II core domain (G, H, P, S and T)	PF00587	NA	NA	NA	NA	MAG_384_2	0	0	0	0	0	0	0	0	0	3.65412	0	0	0	0	0	0	0	0	0	0	0	8	0	0
c_000000013926	2088	2622	DinB superfamily	PF12867	NA	NA	NA	NA	MAG_384_2	0	0	0	0	0	0	0	0	0	3.35675	0	0	0	0	0	0	0	0	0	0	0	2	0	0
c_000000013926	909	2010	Diacylglycerol kinase catalytic domain	PF00781	NA	NA	NA	NA	MAG_384_2	0	0	0	0	0	0	0	0	0	7.4904	0	0	0	0	0	0	0	0	0	0	0	13	0	0
c_000000008352	4755	5916	SLOG cluster4 family	PF18306	NA	NA	NA	NA	MAG_384_2	0	0	0	0	0	0	0	0	0	3.3447	0	0	0	0	0	0	0	0	0	0	0	6	0	0
c_000000009582	1533	2736	Domain of unknown function (DUF4192)	PF13830	NA	NA	NA	NA	MAG_384_2	0	0	0	0	0	0	0	0	0	2.82869	0	0	0	0	0	0	0	0	0	0	0	5	0	0
c_000000009582	2	794	EcsC protein family	PF12787	NA	NA	NA	NA	MAG_384_2	0	0	0	0	0	0	0	0	0	8.09258	0	0	0	0	0	0	0	0	0	0	0	9	0	0
c_000000008352	7774	8686	Zinc-binding dehydrogenase	PF00107	NA	NA	NA	NA	MAG_384_2	0	0	0	0	0	0	0	0	0	4.31131	0	0	0	0	0	0	0	0	0	0	0	6	0	0
c_000000008405	1	784	NAD binding domain of 6-phosphogluconate dehydrogenase	PF03446	Pathway modules; Carbohydrate metabolism; Central carbohydrate metabolism!!!Pathway modules; Carbohydrate metabolism; Central carbohydrate metabolism	M00004!!!M00006	Pentose phosphate pathway (Pentose phosphate cycle)!!!Pentose phosphate pathway, oxidative phase, glucose 6P => ribulose 5P	M00004!!!M00006	MAG_384_2	0	0	0	0	0	0	0	0	0	12.9912	0	0	0	0	0	0	0	0	0	0	0	15	0	0
c_000000097253	7528	7624	NA	NA	NA	NA	NA	NA	MAG_384_2	0	0	0	0	0	0	0	0	0	0	0	0	0	0	0	0	0	0	0	0	0	0	0	0
c_000000008405	990	2124	DNA polymerase III beta subunit, N-terminal domain	PF00712	NA	NA	NA	NA	MAG_384_2	0	0	0	0	0	0	0	0	0	6.12478	0	0	0	0	0	0	0	0	0	0	0	11	0	0
c_000000097253	5636	6398	DeoR C terminal sensor domain	PF00455	NA	NA	NA	NA	MAG_384_2	0	0	0	0	0	0	0	0	0	7.5991	0	0	0	0	0	0	0	0	0	0	0	8	0	0
c_000000008405	2635	4108	Bacterial dnaA protein	PF00308	NA	NA	NA	NA	MAG_384_2	0	0	0	0	0	0	0	0	0	7.23918	0	0	0	0	0	0	0	0	0	0	0	19	0	0
c_000000097253	4422	5481	Alcohol dehydrogenase GroES-like domain	PF08240	NA	NA	NA	NA	MAG_384_2	0	0	0	0	0	0	0	0	0	4.02785	0	0	0	0	0	0	0	0	0	0	0	7	0	0
c_000000008405	4807	5074	Ribonuclease P	PF00825	NA	NA	NA	NA	MAG_384_2	0	0	0	0	0	0	0	0	0	8.37902	0	0	0	0	0	0	0	0	0	0	0	1	0	0
c_000000097253	2263	4258	Phosphoenolpyruvate-dependent sugar phosphotransferase system, EIIA 2	PF00359	NA	NA	NA	NA	MAG_384_2	0	0	0	0	0	0	0	0	0	2.64603	0	0	0	0	0	0	0	0	0	0	0	10	0	0
c_000000097253	1266	2145	Peptidase family M48	PF01435	NA	NA	NA	NA	MAG_384_2	0	0	0	0	0	0	0	0	0	7.35783	0	0	0	0	0	0	0	0	0	0	0	10	0	0
c_000000008405	5078	5381	Putative membrane protein insertion efficiency factor	PF01809	NA	NA	NA	NA	MAG_384_2	0	0	0	0	0	0	0	0	0	11.7524	0	0	0	0	0	0	0	0	0	0	0	2	0	0
c_000000067781	2469	3870	DEAD/DEAH box helicase	PF00270	NA	NA	NA	NA	MAG_384_2	0	0	0	0	0	0	0	0	0	1.2882	0	0	0	0	0	0	0	0	0	0	0	3	0	0
c_000000008405	5472	6528	60Kd inner membrane protein	PF02096	NA	NA	NA	NA	MAG_384_2	0	0	0	0	0	0	0	0	0	8.13723	0	0	0	0	0	0	0	0	0	0	0	14	0	0
c_000000062021	1752	3417	Transketolase, pyrimidine binding domain	PF02779	NA	NA	NA	NA	MAG_384_2	0	0	0	0	0	0	0	0	0	10.1318	0	0	0	0	0	0	0	0	0	0	0	30	0	0
c_000000062021	422	1580	Acyl-CoA dehydrogenase, C-terminal domain	PF00441	Pathway modules; Lipid metabolism; Fatty acid metabolism!!!Pathway modules; Amino acid metabolism; Branched-chain amino acid metabolism	M00087!!!M00036	beta-Oxidation!!!Leucine degradation, leucine => acetoacetate + acetyl-CoA	M00087!!!M00036	MAG_384_2	0	0	0	0	0	0	0	0	0	2.6189	0	0	0	0	0	0	0	0	0	0	0	5	0	0
c_000000008405	6585	6660	NA	NA	NA	NA	NA	NA	MAG_384_2	0	0	0	0	0	0	0	0	0	0	0	0	0	0	0	0	0	0	0	0	0	0	0	0
c_000000062021	149	326	NA	NA	NA	NA	NA	NA	MAG_384_2	0	0	0	0	0	0	0	0	0	0	0	0	0	0	0	0	0	0	0	0	0	0	0	0
c_000000008523	65	326	Ribosomal protein S20	PF01649	NA	NA	NA	NA	MAG_384_2	0	0	0	0	0	0	0	0	0	26.6157	0	0	0	0	0	0	0	0	0	0	0	3	0	0
c_000000062021	2	143	NA	NA	NA	NA	NA	NA	MAG_384_2	0	0	0	0	0	0	0	0	0	0	0	0	0	0	0	0	0	0	0	0	0	0	0	0
c_000000008523	431	905	MarR family	PF12802	NA	NA	NA	NA	MAG_384_2	0	0	0	0	0	0	0	0	0	0	0	0	0	0	0	0	0	0	0	0	0	0	0	0
c_000000045269	2755	4099	Polysaccharide deacetylase	PF01522	NA	NA	NA	NA	MAG_384_2	0	0	0	0	0	0	0	0	0	3.15403	0	0	0	0	0	0	0	0	0	0	0	7	0	0
c_000000045269	2135	2771	Protein of unknown function (DUF998)	PF06197	NA	NA	NA	NA	MAG_384_2	0	0	0	0	0	0	0	0	0	1.26603	0	0	0	0	0	0	0	0	0	0	0	1	0	0
c_000000008523	964	1339	Cupin domain	PF07883	NA	NA	NA	NA	MAG_384_2	0	0	0	0	0	0	0	0	0	0	0	0	0	0	0	0	0	0	0	0	0	0	0	0
c_000000045269	385	2050	FAD binding domain	PF00890	NA	NA	NA	NA	MAG_384_2	0	0	0	0	0	0	0	0	0	5.33521	0	0	0	0	0	0	0	0	0	0	0	15	0	0
c_000000008523	1379	2279	SIS domain	PF01380	NA	NA	NA	NA	MAG_384_2	0	0	0	0	0	0	0	0	0	1.44839	0	0	0	0	0	0	0	0	0	0	0	2	0	0
c_000000037421	9097	9532	Mycothiol maleylpyruvate isomerase N-terminal domain	PF11716	NA	NA	NA	NA	MAG_384_2	0	0	0	0	0	0	0	0	0	12.0337	0	0	0	0	0	0	0	0	0	0	0	5	0	0
c_000000008523	2435	3992	Bacterial extracellular solute-binding proteins, family 5 Middle	PF00496	NA	NA	NA	NA	MAG_384_2	0	0	0	0	0	0	0	0	0	1.04266	0	0	0	0	0	0	0	0	0	0	0	3	0	0
c_000000037421	7977	9036	WYL domain	PF13280	NA	NA	NA	NA	MAG_384_2	0	0	0	0	0	0	0	0	0	3.69175	0	0	0	0	0	0	0	0	0	0	0	6	0	0
c_000000008523	4056	5022	Binding-protein-dependent transport system inner membrane component	PF00528	NA	NA	NA	NA	MAG_384_2	0	0	0	0	0	0	0	0	0	5.70098	0	0	0	0	0	0	0	0	0	0	0	9	0	0
c_000000037421	6808	7840	Fructose-bisphosphate aldolase class-II	PF01116	Pathway modules; Carbohydrate metabolism; Central carbohydrate metabolism!!!Pathway modules; Carbohydrate metabolism; Central carbohydrate metabolism!!!Pathway modules; Energy metabolism; Carbon fixation!!!Pathway modules; Energy metabolism; Carbon fixation!!!Pathway modules; Energy metabolism; Methane metabolism!!!Pathway modules; Energy metabolism; Methane metabolism!!!Signature modules; Module set; Metabolic capacity!!!Signature modules; Module set; Metabolic capacity	M00001!!!M00003!!!M00165!!!M00167!!!M00345!!!M00344!!!M00611!!!M00612	Glycolysis (Embden-Meyerhof pathway), glucose => pyruvate!!!Gluconeogenesis, oxaloacetate => fructose-6P!!!Reductive pentose phosphate cycle (Calvin cycle)!!!Reductive pentose phosphate cycle, glyceraldehyde-3P => ribulose-5P!!!Formaldehyde assimilation, ribulose monophosphate pathway!!!Formaldehyde assimilation, xylulose monophosphate pathway!!!Oxygenic photosynthesis in plants and cyanobacteria!!!Anoxygenic photosynthesis in purple bacteria	M00001!!!M00003!!!M00165!!!M00167!!!M00345!!!M00344!!!M00611!!!M00612	MAG_384_2	0	0	0	0	0	0	0	0	0	13.2767	0	0	0	0	0	0	0	0	0	0	0	22	0	0
c_000000008523	5018	5894	Binding-protein-dependent transport system inner membrane component	PF00528	NA	NA	NA	NA	MAG_384_2	0	0	0	0	0	0	0	0	0	0.739193	0	0	0	0	0	0	0	0	0	0	0	1	0	0
c_000000037421	5575	5857	Rv0623-like transcription factor	PF07704	NA	NA	NA	NA	MAG_384_2	0	0	0	0	0	0	0	0	0	7.18202	0	0	0	0	0	0	0	0	0	0	0	1	0	0
c_000000037421	4725	5508	Uncharacterised ArCR, COG2043	PF02596	NA	NA	NA	NA	MAG_384_2	0	0	0	0	0	0	0	0	0	7.2063	0	0	0	0	0	0	0	0	0	0	0	8	0	0
c_000000008523	5890	6841	NA	NA	NA	NA	NA	NA	MAG_384_2	0	0	0	0	0	0	0	0	0	3.42629	0	0	0	0	0	0	0	0	0	0	0	5	0	0
c_000000037421	4016	4688	NA	NA	NA	NA	NA	NA	MAG_384_2	0	0	0	0	0	0	0	0	0	0	0	0	0	0	0	0	0	0	0	0	0	0	0	0
c_000000037421	769	2077	Adenylosuccinate synthetase	PF00709	Pathway modules; Nucleotide metabolism; Purine metabolism	M00049	Adenine ribonucleotide biosynthesis, IMP => ADP,ATP	M00049	MAG_384_2	0	0	0	0	0	0	0	0	0	5.70483	0	0	0	0	0	0	0	0	0	0	0	13	0	0
c_000000008523	6822	7992	Anhydro-N-acetylmuramic acid kinase	PF03702	NA	NA	NA	NA	MAG_384_2	0	0	0	0	0	0	0	0	0	2.71163	0	0	0	0	0	0	0	0	0	0	0	5	0	0
c_000000037421	1	691	UvrD-like helicase C-terminal domain	PF13538	NA	NA	NA	NA	MAG_384_2	0	0	0	0	0	0	0	0	0	2.28261	0	0	0	0	0	0	0	0	0	0	0	2	0	0
c_000000034277	5231	5522	Type II secretion system (T2SS), protein F	PF00482	NA	NA	NA	NA	MAG_384_2	0	0	0	0	0	0	0	0	0	0	0	0	0	0	0	0	0	0	0	0	0	0	0	0
c_000000008523	7988	8477	Acetyltransferase (GNAT) family	PF00583	NA	NA	NA	NA	MAG_384_2	0	0	0	0	0	0	0	0	0	1.88528	0	0	0	0	0	0	0	0	0	0	0	1	0	0
c_000000034277	2476	2821	NA	NA	NA	NA	NA	NA	MAG_384_2	0	0	0	0	0	0	0	0	0	4.18951	0	0	0	0	0	0	0	0	0	0	0	1	0	0
c_000000034277	1	2095	Domain of unknown function (DUF1998)	PF09369	NA	NA	NA	NA	MAG_384_2	0	0	0	0	0	0	0	0	0	1.68719	0	0	0	0	0	0	0	0	0	0	0	6	0	0
c_000000008523	8473	9607	Beta-lactamase	PF00144	NA	NA	NA	NA	MAG_384_2	0	0	0	0	0	0	0	0	0	3.85557	0	0	0	0	0	0	0	0	0	0	0	7	0	0
c_000000008523	9603	11271	ABC transporter	PF00005	NA	NA	NA	NA	MAG_384_2	0	0	0	0	0	0	0	0	0	1.99055	0	0	0	0	0	0	0	0	0	0	0	6	0	0
c_000000023909	15597	15789	NA	NA	NA	NA	NA	NA	MAG_384_2	0	0	0	0	0	0	0	0	0	0	0	0	0	0	0	0	0	0	0	0	0	0	0	0
c_000000008523	11361	11670	PemK-like, MazF-like toxin of type II toxin-antitoxin system	PF02452	NA	NA	NA	NA	MAG_384_2	0	0	0	0	0	0	0	0	0	0	0	0	0	0	0	0	0	0	0	0	0	0	0	0
c_000000023909	13082	13571	NA	NA	NA	NA	NA	NA	MAG_384_2	0	0	0	0	0	0	0	0	0	0	0	0	0	0	0	0	0	0	0	0	0	0	0	0
c_000000008523	11902	12214	NA	NA	NA	NA	NA	NA	MAG_384_2	0	0	0	0	0	0	0	0	0	0	0	0	0	0	0	0	0	0	0	0	0	0	0	0
c_000000023909	12085	12715	Low molecular weight phosphotyrosine protein phosphatase	PF01451	NA	NA	NA	NA	MAG_384_2	0	0	0	0	0	0	0	0	0	2.70541	0	0	0	0	0	0	0	0	0	0	0	2	0	0
c_000000008546	2	176	NA	NA	NA	NA	NA	NA	MAG_384_2	0	0	0	0	0	0	0	0	0	0	0	0	0	0	0	0	0	0	0	0	0	0	0	0
c_000000023909	9916	10960	NA	NA	NA	NA	NA	NA	MAG_384_2	0	0	0	0	0	0	0	0	0	1.34011	0	0	0	0	0	0	0	0	0	0	0	2	0	0
c_000000008546	289	829	Protein of unknown function (DUF664)	PF04978	NA	NA	NA	NA	MAG_384_2	0	0	0	0	0	0	0	0	0	6.6626	0	0	0	0	0	0	0	0	0	0	0	4	0	0
c_000000023909	8886	9909	Glycosyltransferase like family 2	PF13641	NA	NA	NA	NA	MAG_384_2	0	0	0	0	0	0	0	0	0	6.8091	0	0	0	0	0	0	0	0	0	0	0	11	0	0
c_000000008546	864	2040	AIR synthase related protein, C-terminal domain	PF02769	Pathway modules; Nucleotide metabolism; Purine metabolism	M00048	Inosine monophosphate biosynthesis, PRPP + glutamine => IMP	M00048	MAG_384_2	0	0	0	0	0	0	0	0	0	3.35207	0	0	0	0	0	0	0	0	0	0	0	6	0	0
c_000000023909	6835	7657	ABC-2 type transporter	PF01061	NA	NA	NA	NA	MAG_384_2	0	0	0	0	0	0	0	0	0	12.7296	0	0	0	0	0	0	0	0	0	0	0	16	0	0
c_000000008546	2067	3648	Glutamine amidotransferase domain	PF13522	Pathway modules; Nucleotide metabolism; Purine metabolism	M00048	Inosine monophosphate biosynthesis, PRPP + glutamine => IMP	M00048	MAG_384_2	0	0	0	0	0	0	0	0	0	5.07618	0	0	0	0	0	0	0	0	0	0	0	14	0	0
c_000000023909	5857	6835	Glycosyl transferase family 2	PF00535	NA	NA	NA	NA	MAG_384_2	0	0	0	0	0	0	0	0	0	6.03251	0	0	0	0	0	0	0	0	0	0	0	9	0	0
c_000000008546	3720	3921	NA	NA	NA	NA	NA	NA	MAG_384_2	0	0	0	0	0	0	0	0	0	0	0	0	0	0	0	0	0	0	0	0	0	0	0	0
c_000000008546	3974	4358	Bacterial SCP ortholog	PF17844	NA	NA	NA	NA	MAG_384_2	0	0	0	0	0	0	0	0	0	0	0	0	0	0	0	0	0	0	0	0	0	0	0	0
c_000000023909	4988	5861	NA	NA	NA	NA	NA	NA	MAG_384_2	0	0	0	0	0	0	0	0	0	4.58742	0	0	0	0	0	0	0	0	0	0	0	6	0	0
c_000000023909	4328	4982	Peptidyl-tRNA hydrolase	PF01195	NA	NA	NA	NA	MAG_384_2	0	0	0	0	0	0	0	0	0	3.7582	0	0	0	0	0	0	0	0	0	0	0	3	0	0
c_000000008546	4395	4956	Alcohol dehydrogenase GroES-like domain	PF08240	NA	NA	NA	NA	MAG_384_2	0	0	0	0	0	0	0	0	0	11.5615	0	0	0	0	0	0	0	0	0	0	0	7	0	0
c_000000023909	3708	4317	Ribosomal L25p family	PF01386	NA	NA	NA	NA	MAG_384_2	0	0	0	0	0	0	0	0	0	9.00505	0	0	0	0	0	0	0	0	0	0	0	7	0	0
c_000000008563	705	2001	Glycosyl hydrolase family 3 N terminal domain	PF00933	NA	NA	NA	NA	MAG_384_2	0	0	0	0	0	0	0	0	0	1.92908	0	0	0	0	0	0	0	0	0	0	0	4	0	0
c_000000023909	2615	3482	NA	NA	NA	NA	NA	NA	MAG_384_2	0	0	0	0	0	0	0	0	0	5.79377	0	0	0	0	0	0	0	0	0	0	0	7	0	0
c_000000008563	2012	2783	Tetracyclin repressor-like, C-terminal domain	PF13305	NA	NA	NA	NA	MAG_384_2	0	0	0	0	0	0	0	0	0	1.03052	0	0	0	0	0	0	0	0	0	0	0	1	0	0
c_000000023909	1420	2566	Acyltransferase family	PF01757	NA	NA	NA	NA	MAG_384_2	0	0	0	0	0	0	0	0	0	6.61276	0	0	0	0	0	0	0	0	0	0	0	12	0	0
c_000000023909	2	752	Acyltransferase family	PF01757	NA	NA	NA	NA	MAG_384_2	0	0	0	0	0	0	0	0	0	0	0	0	0	0	0	0	0	0	0	0	0	0	0	0
c_000000008563	2922	3885	Saccharopine dehydrogenase NADP binding domain	PF03435	NA	NA	NA	NA	MAG_384_2	0	0	0	0	0	0	0	0	0	1.45901	0	0	0	0	0	0	0	0	0	0	0	2	0	0
c_000000023021	2799	3228	Winged helix DNA-binding domain	PF13463	NA	NA	NA	NA	MAG_384_2	0	0	0	0	0	0	0	0	0	0	0	0	0	0	0	0	0	0	0	0	0	0	0	0
c_000000023021	2357	2810	NUDIX domain	PF00293	NA	NA	NA	NA	MAG_384_2	0	0	0	0	0	0	0	0	0	8.82863	0	0	0	0	0	0	0	0	0	0	0	4	0	0
c_000000008563	3936	4755	pfkB family carbohydrate kinase	PF00294	NA	NA	NA	NA	MAG_384_2	0	0	0	0	0	0	0	0	0	5.63922	0	0	0	0	0	0	0	0	0	0	0	6	0	0
c_000000023021	2	410	Bacterial extracellular solute-binding proteins, family 5 Middle	PF00496	NA	NA	NA	NA	MAG_384_2	0	0	0	0	0	0	0	0	0	5.58601	0	0	0	0	0	0	0	0	0	0	0	2	0	0
c_000000017021	9257	9890	Segregation and condensation complex subunit ScpB	PF04079	NA	NA	NA	NA	MAG_384_2	0	0	0	0	0	0	0	0	0	9.30843	0	0	0	0	0	0	0	0	0	0	0	7	0	0
c_000000017021	8331	9261	Segregation and condensation protein ScpA	PF02616	NA	NA	NA	NA	MAG_384_2	0	0	0	0	0	0	0	0	0	2.08818	0	0	0	0	0	0	0	0	0	0	0	3	0	0
c_000000008600	2	479	Quinolinate phosphoribosyl transferase, N-terminal domain	PF02749	NA	NA	NA	NA	MAG_384_2	0	0	0	0	0	0	0	0	0	5.92752	0	0	0	0	0	0	0	0	0	0	0	3	0	0
c_000000017021	7326	8271	AAA domain	PF13614	NA	NA	NA	NA	MAG_384_2	0	0	0	0	0	0	0	0	0	4.05945	0	0	0	0	0	0	0	0	0	0	0	6	0	0
c_000000008600	475	2200	FAD binding domain	PF00890	Pathway modules; Metabolism of cofactors and vitamins; Cofactor and vitamin metabolism!!!Pathway modules; Metabolism of cofactors and vitamins; Cofactor and vitamin metabolism	M00115!!!M00912	NAD biosynthesis, aspartate => quinolinate => NAD!!!NAD biosynthesis, tryptophan => quinolinate => NAD	M00115!!!M00912	MAG_384_2	0	0	0	0	0	0	0	0	0	2.03083	0	0	0	0	0	0	0	0	0	0	0	6	0	0
c_000000017021	6315	7263	Phage integrase family	PF00589	NA	NA	NA	NA	MAG_384_2	0	0	0	0	0	0	0	0	0	6.56764	0	0	0	0	0	0	0	0	0	0	0	9	0	0
c_000000017021	3750	4359	NA	NA	NA	NA	NA	NA	MAG_384_2	0	0	0	0	0	0	0	0	0	2.66956	0	0	0	0	0	0	0	0	0	0	0	2	0	0
c_000000017021	1577	2267	Metallo-beta-lactamase superfamily	PF00753	NA	NA	NA	NA	MAG_384_2	0	0	0	0	0	0	0	0	0	5.44292	0	0	0	0	0	0	0	0	0	0	0	5	0	0
c_000000017021	645	1437	Cyclophilin type peptidyl-prolyl cis-trans isomerase/CLD	PF00160	NA	NA	NA	NA	MAG_384_2	0	0	0	0	0	0	0	0	0	6.21108	0	0	0	0	0	0	0	0	0	0	0	7	0	0
c_000000008600	3024	3987	Putative S-adenosyl-L-methionine-dependent methyltransferase	PF02636	NA	NA	NA	NA	MAG_384_2	0	0	0	0	0	0	0	0	0	2.79331	0	0	0	0	0	0	0	0	0	0	0	4	0	0
c_000000015605	302	2522	DNA gyrase/topoisomerase IV, subunit A	PF00521	NA	NA	NA	NA	MAG_384_2	0	0	0	0	0	0	0	0	0	2.79702	0	0	0	0	0	0	0	0	0	0	0	12	0	0
c_000000014933	6033	6144	NA	NA	NA	NA	NA	NA	MAG_384_2	0	0	0	0	0	0	0	0	0	0	0	0	0	0	0	0	0	0	0	0	0	0	0	0
c_000000014933	4966	6034	ABC transporter	PF00005	NA	NA	NA	NA	MAG_384_2	0	0	0	0	0	0	0	0	0	3.61927	0	0	0	0	0	0	0	0	0	0	0	6	0	0
c_000000014933	4250	4970	NA	NA	NA	NA	NA	NA	MAG_384_2	0	0	0	0	0	0	0	0	0	3.99701	0	0	0	0	0	0	0	0	0	0	0	4	0	0
c_000000014933	1	520	Acetyltransferase (GNAT) family	PF00583	NA	NA	NA	NA	MAG_384_2	0	0	0	0	0	0	0	0	0	3.63427	0	0	0	0	0	0	0	0	0	0	0	2	0	0
c_000000014261	5913	6342	Tetratricopeptide repeat	PF00515	NA	NA	NA	NA	MAG_384_2	0	0	0	0	0	0	0	0	0	2.48608	0	0	0	0	0	0	0	0	0	0	0	1	0	0
c_000000014261	3813	4806	CobD/Cbib protein	PF03186	Pathway modules; Metabolism of cofactors and vitamins; Cofactor and vitamin metabolism	M00122	Cobalamin biosynthesis, cobyrinate a,c-diamide => cobalamin	M00122	MAG_384_2	0	0	0	0	0	0	0	0	0	3.52465	0	0	0	0	0	0	0	0	0	0	0	5	0	0
c_000000008608	3455	3686	phosphotransferase system, EIIB	PF00367	NA	NA	NA	NA	MAG_384_2	0	0	0	0	0	0	0	0	0	0	0	0	0	0	0	0	0	0	0	0	0	0	0	0
c_000000014261	2772	3747	ABC transporter	PF00005	NA	NA	NA	NA	MAG_384_2	0	0	0	0	0	0	0	0	0	3.87786	0	0	0	0	0	0	0	0	0	0	0	6	0	0
c_000000009515	4605	5544	Activator of Hsp90 ATPase homolog 1-like protein	PF08327	NA	NA	NA	NA	MAG_384_2	0	0	0	0	0	0	0	0	0	3.71576	0	0	0	0	0	0	0	0	0	0	0	5	0	0
c_000000014261	1638	2760	ABC-2 family transporter protein	PF12698	NA	NA	NA	NA	MAG_384_2	0	0	0	0	0	0	0	0	0	10.5991	0	0	0	0	0	0	0	0	0	0	0	20	0	0
c_000000014261	2	506	NA	NA	NA	NA	NA	NA	MAG_384_2	0	0	0	0	0	0	0	0	0	1.81714	0	0	0	0	0	0	0	0	0	0	0	1	0	0
c_000000011933	3021	3732	Glycosyl hydrolase family 3 N terminal domain	PF00933	NA	NA	NA	NA	MAG_384_2	0	0	0	0	0	0	0	0	0	6.45981	0	0	0	0	0	0	0	0	0	0	0	6	0	0
c_000000008608	5042	6197	Amidohydrolase family	PF01979	NA	NA	NA	NA	MAG_384_2	0	0	0	0	0	0	0	0	0	0.588936	0	0	0	0	0	0	0	0	0	0	0	1	0	0
c_000000011933	1646	3014	Major Facilitator Superfamily	PF07690	NA	NA	NA	NA	MAG_384_2	0	0	0	0	0	0	0	0	0	5.06341	0	0	0	0	0	0	0	0	0	0	0	12	0	0
c_000000011429	2105	2615	Sigma-70 region 2	PF04542	NA	NA	NA	NA	MAG_384_2	0	0	0	0	0	0	0	0	0	10.9028	0	0	0	0	0	0	0	0	0	0	0	6	0	0
c_000000011429	1	1984	E1-E2 ATPase	PF00122	NA	NA	NA	NA	MAG_384_2	0	0	0	0	0	0	0	0	0	2.26963	0	0	0	0	0	0	0	0	0	0	0	8	0	0
c_000000096436	6283	7141	NA	NA	NA	NA	NA	NA	MAG_384_2	0	0	0	0	0	0	0	0	0	4.69106	0	0	0	0	0	0	0	0	0	0	0	6	0	0
c_000000096436	5598	6150	NUDIX domain	PF00293	NA	NA	NA	NA	MAG_384_2	0	0	0	0	0	0	0	0	0	0	0	0	0	0	0	0	0	0	0	0	0	0	0	0
c_000000096436	4985	5534	Ferritin-like domain	PF00210	NA	NA	NA	NA	MAG_384_2	0	0	0	0	0	0	0	0	0	10.6596	0	0	0	0	0	0	0	0	0	0	0	7	0	0
c_000000096436	4246	4900	Response regulator receiver domain	PF00072	NA	NA	NA	NA	MAG_384_2	0	0	0	0	0	0	0	0	0	2.4204	0	0	0	0	0	0	0	0	0	0	0	2	0	0
c_000000096436	3017	4250	Histidine kinase	PF07730	NA	NA	NA	NA	MAG_384_2	0	0	0	0	0	0	0	0	0	1.99283	0	0	0	0	0	0	0	0	0	0	0	4	0	0
c_000000096436	1953	2955	ABC transporter	PF00005	NA	NA	NA	NA	MAG_384_2	0	0	0	0	0	0	0	0	0	5.83968	0	0	0	0	0	0	0	0	0	0	0	9	0	0
c_000000093460	1358	1898	NA	NA	NA	NA	NA	NA	MAG_384_2	0	0	0	0	0	0	0	0	0	8.45062	0	0	0	0	0	0	0	0	0	0	0	5	0	0
c_000000093460	2	1322	Histidine kinase	PF07730	NA	NA	NA	NA	MAG_384_2	0	0	0	0	0	0	0	0	0	3.62991	0	0	0	0	0	0	0	0	0	0	0	8	0	0
c_000000070228	44094	44646	R3H domain	PF01424	NA	NA	NA	NA	MAG_384_2	0	0	0	0	0	0	0	0	0	3.34745	0	0	0	0	0	0	0	0	0	0	0	2	0	0
c_000000070228	41977	42877	AAA domain	PF13614	NA	NA	NA	NA	MAG_384_2	0	0	0	0	0	0	0	0	0	2.86138	0	0	0	0	0	0	0	0	0	0	0	4	0	0
c_000000070228	39803	40130	Thioredoxin	PF00085	NA	NA	NA	NA	MAG_384_2	0	0	0	0	0	0	0	0	0	0	0	0	0	0	0	0	0	0	0	0	0	0	0	0
c_000000070228	38700	39690	Pyridine nucleotide-disulphide oxidoreductase	PF07992	NA	NA	NA	NA	MAG_384_2	0	0	0	0	0	0	0	0	0	1.84797	0	0	0	0	0	0	0	0	0	0	0	3	0	0
c_000000070228	32318	34550	NA	NA	NA	NA	NA	NA	MAG_384_2	0	0	0	0	0	0	0	0	0	3.67717	0	0	0	0	0	0	0	0	0	0	0	14	0	0
c_000000093022	1897	2617	Response regulator receiver domain	PF00072	NA	NA	NA	NA	MAG_384_2	0	0	0	0	0	0	0	0	0	4.0637	0	0	0	0	0	0	0	0	0	0	0	4	0	0
c_000000070228	30589	31549	ABC transporter	PF00005	NA	NA	NA	NA	MAG_384_2	0	0	0	0	0	0	0	0	0	1.93488	0	0	0	0	0	0	0	0	0	0	0	3	0	0
c_000000070228	29726	30590	ABC-2 type transporter	PF01061	NA	NA	NA	NA	MAG_384_2	0	0	0	0	0	0	0	0	0	0	0	0	0	0	0	0	0	0	0	0	0	0	0	0
c_000000070228	22184	23438	Acyl transferase domain	PF00698	Pathway modules; Lipid metabolism; Fatty acid metabolism!!!Pathway modules; Lipid metabolism; Fatty acid metabolism!!!Pathway modules; Lipid metabolism; Fatty acid metabolism	M00082!!!M00873!!!M00874	Fatty acid biosynthesis, initiation!!!Fatty acid biosynthesis in mitochondria, animals!!!Fatty acid biosynthesis in mitochondria, fungi	M00082!!!M00873!!!M00874	MAG_384_2	0	0	0	0	0	0	0	0	0	3.25995	0	0	0	0	0	0	0	0	0	0	0	7	0	0
c_000000070228	17646	22167	Beta-ketoacyl synthase, N-terminal domain	PF00109	NA	NA	NA	NA	MAG_384_2	0	0	0	0	0	0	0	0	0	2.58405	0	0	0	0	0	0	0	0	0	0	0	23	0	0
c_000000070228	8214	12876	Beta-ketoacyl synthase, N-terminal domain	PF00109	NA	NA	NA	NA	MAG_384_2	0	0	0	0	0	0	0	0	0	2.06079	0	0	0	0	0	0	0	0	0	0	0	19	0	0
c_000000070228	2391	7449	Beta-ketoacyl synthase, N-terminal domain	PF00109	NA	NA	NA	NA	MAG_384_2	0	0	0	0	0	0	0	0	0	3.05768	0	0	0	0	0	0	0	0	0	0	0	31	0	0
c_000000070228	808	2275	Poly A polymerase head domain	PF01743	NA	NA	NA	NA	MAG_384_2	0	0	0	0	0	0	0	0	0	6.93996	0	0	0	0	0	0	0	0	0	0	0	17	0	0
c_000000070228	2	341	NA	NA	NA	NA	NA	NA	MAG_384_2	0	0	0	0	0	0	0	0	0	21.9644	0	0	0	0	0	0	0	0	0	0	0	5	0	0
c_000000066196	4590	5367	ABC transporter	PF00005	NA	NA	NA	NA	MAG_384_2	0	0	0	0	0	0	0	0	0	4.45296	0	0	0	0	0	0	0	0	0	0	0		0	0
c_000000066196	294	1257	NUDIX domain	PF00293	NA	NA	NA	NA	MAG_384_2	0	0	0	0	0	0	0	0	0	1.34784	0	0	0	0	0	0	0	0	0	0	0	2	0	0
c_000000066004	2631	3183	Metallopeptidase family M24	PF00557	NA	NA	NA	NA	MAG_384_2	0	0	0	0	0	0	0	0	0	1.53957	0	0	0	0	0	0	0	0	0	0	0	1	0	0
c_000000066004	809	2546	5'-nucleotidase, C-terminal domain	PF02872	NA	NA	NA	NA	MAG_384_2	0	0	0	0	0	0	0	0	0	2.1816	0	0	0	0	0	0	0	0	0	0	0	7	0	0
c_000000066004	154	664	NA	NA	NA	NA	NA	NA	MAG_384_2	0	0	0	0	0	0	0	0	0	14.2313	0	0	0	0	0	0	0	0	0	0	0	8	0	0
c_000000045724	5539	6910	Peptidase family M23	PF01551	NA	NA	NA	NA	MAG_384_2	0	0	0	0	0	0	0	0	0	0.437851	0	0	0	0	0	0	0	0	0	0	0	1	0	0
c_000000045724	4541	5450	FtsX extracellular domain	PF18075	NA	NA	NA	NA	MAG_384_2	0	0	0	0	2.15382	0	0	0	0	3.45715	0	0	0	0	0	0	1	0	0	0	0	5	0	0
c_000000045724	3765	4542	ABC transporter	PF00005	NA	NA	NA	NA	MAG_384_2	0	0	0	0	0	0	0	0	0	5.25528	0	0	0	0	0	0	0	0	0	0	0	6	0	0
c_000000045724	1095	2208	PCRF domain	PF03462	NA	NA	NA	NA	MAG_384_2	0	0	0	0	0	0	0	0	0	7.58435	0	0	0	0	0	0	0	0	0	0	0	14	0	0
c_000000045724	2	863	NA	NA	NA	NA	NA	NA	MAG_384_2	0	0	0	0	0	0	0	0	0	3.34689	0	0	0	0	0	0	0	0	0	0	0	4	0	0
c_000000045340	12702	13827	SpoU rRNA Methylase family	PF00588	NA	NA	NA	NA	MAG_384_2	0	0	0	0	0	0	0	0	0	2.34438	0	0	0	0	0	0	0	0	0	0	0	4	0	0
c_000000045340	11234	12701	tRNA synthetases class I (C) catalytic domain	PF01406	NA	NA	NA	NA	MAG_384_2	0	0	0	0	0	0	0	0	0	3.54868	0	0	0	0	0	0	0	0	0	0	0	9	0	0
c_000000045340	10367	11051	Metallo-beta-lactamase superfamily	PF00753	NA	NA	NA	NA	MAG_384_2	0	0	0	0	0	0	0	0	0	4.54967	0	0	0	0	0	0	0	0	0	0	0	4	0	0
c_000000045340	9270	10371	Zinc-binding dehydrogenase	PF00107	NA	NA	NA	NA	MAG_384_2	0	0	0	0	0	0	0	0	0	4.48523	0	0	0	0	0	0	0	0	0	0	0	8	0	0
c_000000045340	8740	9109	Winged helix DNA-binding domain	PF13601	NA	NA	NA	NA	MAG_384_2	0	0	0	0	0	0	0	0	0	3.5349	0	0	0	0	0	0	0	0	0	0	0	1	0	0
c_000000045340	7447	8620	Acyl-CoA dehydrogenase, C-terminal domain	PF00441	Pathway modules; Lipid metabolism; Fatty acid metabolism!!!Pathway modules; Amino acid metabolism; Branched-chain amino acid metabolism	M00087!!!M00036	beta-Oxidation!!!Leucine degradation, leucine => acetoacetate + acetyl-CoA	M00087!!!M00036	MAG_384_2	0	0	0	0	0	0	0	0	0	2.04993	0	0	0	0	0	0	0	0	0	0	0	4	0	0
c_000000045340	3385	3865	NA	NA	NA	NA	NA	NA	MAG_384_2	0	0	0	0	0	0	0	0	0	5.85087	0	0	0	0	0	0	0	0	0	0	0	3	0	0
c_000000045340	2	620	short chain dehydrogenase	PF00106	NA	NA	NA	NA	MAG_384_2	0	0	0	0	0	0	0	0	0	5.23656	0	0	0	0	0	0	0	0	0	0	0	4	0	0
c_000000040876	1	1231	NA	NA	NA	NA	NA	NA	MAG_384_2	0	0	0	0	0	0	0	0	0	1.02922	0	0	0	0	0	0	0	0	0	0	0	2	0	0
c_000000040516	4092	4344	PIN domain	PF01850	NA	NA	NA	NA	MAG_384_2	0	0	0	0	0	0	0	0	0	0	0	0	0	0	0	0	0	0	0	0	0	0	0	0
c_000000008663	1635	2469	NA	NA	NA	NA	NA	NA	MAG_384_2	0	0	0	0	0	0	0	0	0	4.43321	0	0	0	0	0	0	0	0	0	0	0	5	0	0
c_000000040516	2502	4056	Aromatic amino acid lyase	PF00221	Pathway modules; Amino acid metabolism; Histidine metabolism	M00045	Histidine degradation, histidine => N-formiminoglutamate => glutamate	M00045	MAG_384_2	0	0	0	0	0	0	0	0	0	4.61134	0	0	0	0	0	0	0	0	0	0	0	12	0	0
c_000000008663	2858	3563	Transcriptional regulatory protein, C terminal	PF00486	NA	NA	NA	NA	MAG_384_2	0	0	0	0	0	0	0	0	0	0	0	0	0	0	0	0	0	0	0	0	0	0	0	0
c_000000040516	1646	2402	Bacterial transcriptional regulator	PF01614	NA	NA	NA	NA	MAG_384_2	0	0	0	0	0	0	0	0	0	2.11068	0	0	0	0	0	0	0	0	0	0	0	2	0	0
c_000000008841	2	314	Acyl-CoA dehydrogenase, C-terminal domain	PF00441	NA	NA	NA	NA	MAG_384_2	0	0	0	0	0	0	0	0	0	43.6113	0	0	0	0	0	0	0	0	0	0	0	8	0	0
c_000000040516	371	1658	Transmembrane secretion effector	PF05977	NA	NA	NA	NA	MAG_384_2	0	0	0	0	0	0	0	0	0	2.75518	0	0	0	0	0	0	0	0	0	0	0	6	0	0
c_000000038908	3827	5165	Major Facilitator Superfamily	PF07690	NA	NA	NA	NA	MAG_384_2	0	0	0	0	0	0	0	0	0	3.51254	0	0	0	0	0	0	0	0	0	0	0	8	0	0
c_000000030844	5653	5878	Protein of unknown function (DUF2530)	PF10745	NA	NA	NA	NA	MAG_384_2	0	0	0	0	0	0	0	0	0	0	0	0	0	0	0	0	0	0	0	0	0	0	0	0
c_000000008841	2592	3198	LUD domain	PF02589	NA	NA	NA	NA	MAG_384_2	0	0	0	0	0	0	0	0	0	1.44349	0	0	0	0	0	0	0	0	0	0	0	1	0	0
c_000000008894	1	109	NA	NA	NA	NA	NA	NA	MAG_384_2	0	0	0	0	0	0	0	0	0	0	0	0	0	0	0	0	0	0	0	0	0	0	0	0
c_000000030844	4904	5651	Protein of unknown function (DUF3027)	PF11228	NA	NA	NA	NA	MAG_384_2	0	0	0	0	0	0	0	0	0	2.06933	0	0	0	0	0	0	0	0	0	0	0	2	0	0
c_000000030844	3727	4363	Conserved hypothetical protein (DUF2461)	PF09365	NA	NA	NA	NA	MAG_384_2	0	0	0	0	0	0	0	0	0	7.39407	0	0	0	0	0	0	0	0	0	0	0	6	0	0
c_000000030844	1304	3623	Helicase conserved C-terminal domain	PF13625	NA	NA	NA	NA	MAG_384_2	0	0	0	0	0	0	0	0	0	2.12789	0	0	0	0	0	0	0	0	0	0	0	8	0	0
c_000000029524	1747	2674	LysR substrate binding domain	PF03466	NA	NA	NA	NA	MAG_384_2	0	0	0	0	0	0	0	0	0	2.24448	0	0	0	0	0	0	0	0	0	0	0	3	0	0
c_000000008894	4015	5464	Aldehyde dehydrogenase family	PF00171	NA	NA	NA	NA	MAG_384_2	0	0	0	0	0	0	0	0	0	4.09814	0	0	0	0	0	0	0	0	0	0	0	10	0	0
c_000000029524	706	1597	Sir2 family	PF02146	NA	NA	NA	NA	MAG_384_2	0	0	0	0	0	0	0	0	0	2.21654	0	0	0	0	0	0	0	0	0	0	0	3	0	0
c_000000024796	2352	2772	CobB/CobQ-like glutamine amidotransferase domain	PF07685	NA	NA	NA	NA	MAG_384_2	0	0	0	0	0	0	0	0	0	2.60039	0	0	0	0	0	0	0	0	0	0	0	1	0	0
c_000000024796	1560	2304	GlcNAc-PI de-N-acetylase	PF02585	NA	NA	NA	NA	MAG_384_2	0	0	0	0	0	0	0	0	0	0	0	0	0	0	0	0	0	0	0	0	0	0	0	0
c_000000008972	45	726	Response regulator receiver domain	PF00072	NA	NA	NA	NA	MAG_384_2	0	0	0	0	0	0	0	0	0	3.25888	0	0	0	0	0	0	0	0	0	0	0	3	0	0
c_000000024796	406	1510	Glycosyl transferases group 1	PF00534	NA	NA	NA	NA	MAG_384_2	0	0	0	0	0	0	0	0	0	2.32104	0	0	0	0	0	0	0	0	0	0	0	4	0	0
c_000000022060	4528	5626	Pyridoxal-phosphate dependent enzyme	PF00291	Pathway modules; Amino acid metabolism; Serine and threonine metabolism	M00018	Threonine biosynthesis, aspartate => homoserine => threonine	M00018	MAG_384_2	0	0	0	0	0	0	0	0	0	1.82938	0	0	0	0	0	0	0	0	0	0	0	3	0	0
c_000000008972	3259	3826	K+-transporting ATPase, c chain	PF02669	NA	NA	NA	NA	MAG_384_2	0	0	0	0	0	0	0	0	0	4.82636	0	0	0	0	0	0	0	0	0	0	0	3	0	0
c_000000022060	3506	4520	GHMP kinases C terminal	PF08544	Pathway modules; Amino acid metabolism; Serine and threonine metabolism	M00018	Threonine biosynthesis, aspartate => homoserine => threonine	M00018	MAG_384_2	0	0	0	0	0	0	0	0	0	5.41064	0	0	0	0	0	0	0	0	0	0	0	8	0	0
c_000000008972	5912	7559	Potassium-transporting ATPase A subunit	PF03814	NA	NA	NA	NA	MAG_384_2	0	0	0	0	0	0	0	0	0	4.36841	0	0	0	0	0	0	0	0	0	0	0	13	0	0
c_000000022060	1105	3265	Rho termination factor, RNA-binding domain	PF07497	NA	NA	NA	NA	MAG_384_2	0	0	0	0	0	0	0	0	0	2.92589	0	0	0	0	0	0	0	0	0	0	0	11	0	0
c_000000020956	1	1606	Ferrous iron transport protein B	PF02421	NA	NA	NA	NA	MAG_384_2	0	0	0	0	0	0	0	0	0	1.84872	0	0	0	0	0	0	0	0	0	0	0	5	0	0
c_000000014908	2761	3181	NA	NA	NA	NA	NA	NA	MAG_384_2	0	0	0	0	0	0	0	0	0	0	0	0	0	0	0	0	0	0	0	0	0	0	0	0
c_000000009027	1	331	NA	NA	NA	NA	NA	NA	MAG_384_2	0	0	0	0	0	0	0	0	0	18.8528	0	0	0	0	0	0	0	0	0	0	0	4	0	0
c_000000014908	2051	2765	Domain of unknown function (DUF4129)	PF13559	NA	NA	NA	NA	MAG_384_2	0	0	0	0	0	0	0	0	0	1.07891	0	0	0	0	0	0	0	0	0	0	0	1	0	0
c_000000009027	357	1128	ABC-2 type transporter	PF01061	NA	NA	NA	NA	MAG_384_2	0	0	0	0	0	0	0	0	0	0	0	0	0	0	0	0	0	0	0	0	0	0	0	0
c_000000014908	987	2055	Membrane domain of glycerophosphoryl diester phosphodiesterase	PF10110	NA	NA	NA	NA	MAG_384_2	0	0	0	0	0	0	0	0	0	4.25041	0	0	0	0	0	0	0	0	0	0	0	7	0	0
c_000000009027	1148	2129	ABC transporter	PF00005	NA	NA	NA	NA	MAG_384_2	0	0	0	0	0	0	0	0	0	0	0	0	0	0	0	0	0	0	0	0	0	0	0	0
c_000000014908	329	986	NA	NA	NA	NA	NA	NA	MAG_384_2	0	0	0	0	0	0	0	0	0	7.59364	0	0	0	0	0	0	0	0	0	0	0	6	0	0
c_000000009027	2138	3176	Acetyltransferase (GNAT) domain	PF13302	NA	NA	NA	NA	MAG_384_2	0	0	0	0	0	0	0	0	0	2.45277	0	0	0	0	0	0	0	0	0	0	0	4	0	0
c_000000014788	7044	7521	Molydopterin dinucleotide binding domain	PF01568	NA	NA	NA	NA	MAG_384_2	0	0	0	0	0	0	0	0	0	1.97584	0	0	0	0	0	0	0	0	0	0	0	1	0	0
c_000000014788	5686	7048	NADH dehydrogenase	PF00146	Pathway modules; Energy metabolism; ATP synthesis	M00144	NADH:quinone oxidoreductase, prokaryotes	M00144	MAG_384_2	0	0	0	0	0	0	0	0	0	7.05023	0	0	0	0	0	0	0	0	0	0	0	17	0	0
c_000000009027	3265	3859	NA	NA	NA	NA	NA	NA	MAG_384_2	0	0	0	0	0	0	0	0	0	0	0	0	0	0	0	0	0	0	0	0	0	0	0	0
c_000000014788	4198	4960	NADH-ubiquinone/plastoquinone oxidoreductase chain 6	PF00499	Pathway modules; Energy metabolism; ATP synthesis	M00144	NADH:quinone oxidoreductase, prokaryotes	M00144	MAG_384_2	0	0	0	0	0	0	0	0	0	8.16677	0	0	0	0	0	0	0	0	0	0	0	9	0	0
c_000000009027	3934	5053	Peptidase family M50	PF02163	NA	NA	NA	NA	MAG_384_2	0	0	0	0	0	0	0	0	0	1.11409	0	0	0	0	0	0	0	0	0	0	0	2	0	0
c_000000014788	3902	4202	NADH-ubiquinone/plastoquinone oxidoreductase chain 4L	PF00420	Pathway modules; Energy metabolism; ATP synthesis	M00144	NADH:quinone oxidoreductase, prokaryotes	M00144	MAG_384_2	0	0	0	0	0	0	0	0	0	18.0987	0	0	0	0	0	0	0	0	0	0	0	3	0	0
c_000000014788	1923	3891	Proton-conducting membrane transporter	PF00361	Pathway modules; Energy metabolism; ATP synthesis	M00144	NADH:quinone oxidoreductase, prokaryotes	M00144	MAG_384_2	0	0	0	0	0	0	0	0	0	4.88563	0	0	0	0	0	0	0	0	0	0	0	18	0	0
c_000000014788	388	1924	Proton-conducting membrane transporter	PF00361	Pathway modules; Energy metabolism; ATP synthesis	M00144	NADH:quinone oxidoreductase, prokaryotes	M00144	MAG_384_2	0	0	0	0	0	0	0	0	0	4.28101	0	0	0	0	0	0	0	0	0	0	0	12	0	0
c_000000014788	2	392	NA	NA	NA	NA	NA	NA	MAG_384_2	0	0	0	0	0	0	0	0	0	0	0	0	0	0	0	0	0	0	0	0	0	0	0	0
c_000000009256	2974	5050	NA	NA	NA	NA	NA	NA	MAG_384_2	0	0	0	0	0	0	0	0	0	1.86347	0	0	0	0	0	0	0	0	0	0	0		0	0
c_000000097995	3615	4245	Bacterial regulatory proteins, tetR family	PF00440	NA	NA	NA	NA	MAG_384_2	0	0	0	0	0	0	0	0	0	7.80653	0	0	0	0	0	0	0	0	0	0	0	6	0	0
c_000000009333	0	297	NA	NA	NA	NA	NA	NA	MAG_384_2	0	0	0	0	0	0	0	0	0	0	0	0	0	0	0	0	0	0	0	0	0	0	0	0
c_000000097995	2626	3619	Zinc-binding dehydrogenase	PF13602	NA	NA	NA	NA	MAG_384_2	0	0	0	0	0	0	0	0	0	0	0	0	0	0	0	0	0	0	0	0	0	0	0	0
c_000000097995	1261	1771	Helix-turn-helix domain	PF12728	NA	NA	NA	NA	MAG_384_2	0	0	0	0	0	0	0	0	0	7.26855	0	0	0	0	0	0	0	0	0	0	0	4	0	0
c_000000009333	1458	2760	Fumarate hydratase (Fumerase)	PF05681	Pathway modules; Carbohydrate metabolism; Central carbohydrate metabolism!!!Pathway modules; Carbohydrate metabolism; Central carbohydrate metabolism!!!Pathway modules; Energy metabolism; Carbon fixation!!!Signature modules; Module set; Metabolic capacity!!!Signature modules; Module set; Metabolic capacity	M00009!!!M00011!!!M00173!!!M00613!!!M00614	Citrate cycle (TCA cycle, Krebs cycle)!!!Citrate cycle, second carbon oxidation, 2-oxoglutarate => oxaloacetate!!!Reductive citrate cycle (Arnon-Buchanan cycle)!!!Anoxygenic photosynthesis in green nonsulfur bacteria!!!Anoxygenic photosynthesis in green sulfur bacteria	M00009!!!M00011!!!M00173!!!M00613!!!M00614	MAG_384_2	0	0	0	0	0	0	0	0	0	8.84605	0	0	0	0	0	0	0	0	0	0	0	20	0	0
c_000000097995	2	254	NA	NA	NA	NA	NA	NA	MAG_384_2	0	0	0	0	0	0	0	0	0	0	0	0	0	0	0	0	0	0	0	0	0	0	0	0
c_000000097275	2450	4292	UvrD/REP helicase N-terminal domain	PF00580	NA	NA	NA	NA	MAG_384_2	0	0	0	0	0	0	0	0	0	3.86368	0	0	0	0	0	0	0	0	0	0	0	13	0	0
c_000000097275	1673	2375	Peptidase family M23	PF01551	NA	NA	NA	NA	MAG_384_2	0	0	0	0	0	0	0	0	0	0	0	0	0	0	0	0	0	0	0	0	0	0	0	0
c_000000094011	2825	3737	Methylenetetrahydrofolate reductase	PF02219	Pathway modules; Energy metabolism; Carbon fixation!!!Signature modules; Module set; Metabolic capacity	M00377!!!M00618	Reductive acetyl-CoA pathway (Wood-Ljungdahl pathway)!!!Acetogen	M00377!!!M00618	MAG_384_2	0	0	0	0	0	0	0	0	0	4.34644	0	0	0	0	0	0	0	0	0	0	0	6	0	0
c_000000094011	1317	1854	Aminoacyl-tRNA editing domain	PF04073	NA	NA	NA	NA	MAG_384_2	0	0	0	0	0	0	0	0	0	0	0	0	0	0	0	0	0	0	0	0	0	0	0	0
c_000000094011	554	1031	NA	NA	NA	NA	NA	NA	MAG_384_2	0	0	0	0	0	0	0	0	0	0	0	0	0	0	0	0	0	0	0	0	0	0	0	0
c_000000094011	2	488	SAV_6107-like HEPN	PF18726	NA	NA	NA	NA	MAG_384_2	0	0	0	0	0	0	0	0	0	1.90914	0	0	0	0	0	0	0	0	0	0	0	1	0	0
c_000000009515	2499	3138	SNARE associated Golgi protein	PF09335	NA	NA	NA	NA	MAG_384_2	0	0	0	0	0	0	0	0	0	5.85322	0	0	0	0	0	0	0	0	0	0	0	5	0	0
c_000000072243	7050	7239	NA	NA	NA	NA	NA	NA	MAG_384_2	0	0	0	0	0	0	0	0	0	0	0	0	0	0	0	0	0	0	0	0	0	0	0	0
c_000000072243	3709	4063	NA	NA	NA	NA	NA	NA	MAG_384_2	0	0	0	0	0	0	0	0	0	0	0	0	0	0	0	0	0	0	0	0	0	0	0	0
c_000000009515	3168	3864	LemA family	PF04011	NA	NA	NA	NA	MAG_384_2	0	0	0	0	0	0	0	0	0	12.0479	0	0	0	0	0	0	0	0	0	0	0	11	0	0
c_000000072243	3256	3679	Pyridoxamine 5'-phosphate oxidase	PF01243	NA	NA	NA	NA	MAG_384_2	0	0	0	0	0	0	0	0	0	12.8542	0	0	0	0	0	0	0	0	0	0	0	5	0	0
c_000000072243	0	3105	Subtilase family	PF00082	NA	NA	NA	NA	MAG_384_2	0	0	0	0	0	0	0	0	0	5.24811	0	0	0	0	0	0	0	0	0	0	0	32	0	0
c_000000009515	3898	4567	Phosphoribosyl transferase domain	PF00156	Pathway modules; Nucleotide metabolism; Pyrimidine metabolism	M00051	Uridine monophosphate biosynthesis, glutamine (+ PRPP) => UMP	M00051	MAG_384_2	0	0	0	0	0	0	0	0	0	9.43898	0	0	0	0	0	0	0	0	0	0	0	8	0	0
c_000000066051	1297	4075	Pyruvate dehydrogenase E1 component middle domain	PF17831	Pathway modules; Carbohydrate metabolism; Central carbohydrate metabolism	M00307	Pyruvate oxidation, pyruvate => acetyl-CoA	M00307	MAG_384_2	0	0	0	0	0	0	0	0	0	8.95053	0	0	0	0	0	0	0	0	0	0	0	48	0	0
c_000000066051	96	606	AhpC/TSA family	PF00578	NA	NA	NA	NA	MAG_384_2	0	0	0	0	0	0	0	0	0	1.81714	0	0	0	0	0	0	0	0	0	0	0	1	0	0
c_000000058203	5832	6948	Amidohydrolase family	PF01979	NA	NA	NA	NA	MAG_384_2	0	0	0	0	0	0	0	0	0	3.42294	0	0	0	0	0	0	0	0	0	0	0	6	0	0
c_000000058203	4639	5836	AAA domain	PF13671	NA	NA	NA	NA	MAG_384_2	0	0	0	0	0	0	0	0	0	2.09466	0	0	0	0	0	0	0	0	0	0	0	4	0	0
c_000000058203	3720	3960	KH domain	PF13083	NA	NA	NA	NA	MAG_384_2	0	0	0	0	0	0	0	0	0	0	0	0	0	0	0	0	0	0	0	0	0	0	0	0
c_000000058203	3175	3706	RimM N-terminal domain	PF01782	NA	NA	NA	NA	MAG_384_2	0	0	0	0	0	0	0	0	0	1.7854	0	0	0	0	0	0	0	0	0	0	0	1	0	0
c_000000009515	5959	6115	NA	NA	NA	NA	NA	NA	MAG_384_2	0	0	0	0	0	0	0	0	0	0	0	0	0	0	0	0	0	0	0	0	0	0	0	0
c_000000058203	2061	2448	Glyoxalase/Bleomycin resistance protein/Dioxygenase superfamily	PF00903	NA	NA	NA	NA	MAG_384_2	0	0	0	0	0	0	0	0	0	3.16411	0	0	0	0	0	0	0	0	0	0	0	1	0	0
c_000000045243	2720	4178	NA	NA	NA	NA	NA	NA	MAG_384_2	0	0	0	0	0	0	0	0	0	4.5935	0	0	0	0	0	0	0	0	0	0	0	11	0	0
c_000000045243	2070	2724	ABC transporter	PF00005	NA	NA	NA	NA	MAG_384_2	0	0	0	0	0	0	0	0	0	1.21269	0	0	0	0	0	0	0	0	0	0	0	1	0	0
c_000000009582	898	1360	Protein of unknown function (DUF1232)	PF06803	NA	NA	NA	NA	MAG_384_2	0	0	0	0	0	0	0	0	0	4.22867	0	0	0	0	0	0	0	0	0	0	0	2	0	0
c_000000039843	5583	5859	Pirin C-terminal cupin domain	PF05726	NA	NA	NA	NA	MAG_384_2	0	0	0	0	0	0	0	0	0	0	0	0	0	0	0	0	0	0	0	0	0	0	0	0
c_000000039843	5183	5453	NA	NA	NA	NA	NA	NA	MAG_384_2	0	0	0	0	0	0	0	0	0	24.2393	0	0	0	0	0	0	0	0	0	0	0	3	0	0
c_000000009761	0	330	NA	NA	NA	NA	NA	NA	MAG_384_2	0	0	0	0	0	0	0	0	0	14.1396	0	0	0	0	0	0	0	0	0	0	0	3	0	0
c_000000039843	4146	4542	Glyoxalase-like domain	PF18029	NA	NA	NA	NA	MAG_384_2	0	0	0	0	0	0	0	0	0	8.98941	0	0	0	0	0	0	0	0	0	0	0	3	0	0
c_000000037083	6049	6367	NA	NA	NA	NA	NA	NA	MAG_384_2	0	0	0	0	0	0	0	0	0	15.6023	0	0	0	0	0	0	0	0	0	0	0	3	0	0
c_000000037083	2462	3428	Binding-protein-dependent transport system inner membrane component	PF00528	NA	NA	NA	NA	MAG_384_2	0	0	0	0	0	0	0	0	0	9.88989	0	0	0	0	0	0	0	0	0	0	0	15	0	0
c_000000037083	444	2463	ABC transporter	PF00005	NA	NA	NA	NA	MAG_384_2	0	0	0	0	0	0	0	0	0	2.14711	0	0	0	0	0	0	0	0	0	0	0	8	0	0
c_000000010432	1	409	short chain dehydrogenase	PF00106	NA	NA	NA	NA	MAG_384_2	0	0	0	0	0	0	0	0	0	0	0	0	0	0	0	0	0	0	0	0	0	0	0	0
c_000000017955	2569	2632	NA	NA	NA	NA	NA	NA	MAG_384_2	0	0	0	0	0	0	0	0	0	0	0	0	0	0	0	0	0	0	0	0	0	0	0	0
c_000000016419	8599	9664	CARDB	PF07705	NA	NA	NA	NA	MAG_384_2	0	0	0	0	0	0	0	0	0	0.567904	0	0	0	0	0	0	0	0	0	0	0	1	0	0
c_000000010432	485	2471	NADH:flavin oxidoreductase / NADH oxidase family	PF00724	NA	NA	NA	NA	MAG_384_2	0	0	0	0	0	0	0	0	0	1.94482	0	0	0	0	0	0	0	0	0	0	0	7	0	0
c_000000016419	6949	7366	NA	NA	NA	NA	NA	NA	MAG_384_2	0	0	0	0	0	0	0	0	0	5.29201	0	0	0	0	0	0	0	0	0	0	0	2	0	0
c_000000016419	4452	4926	GtrA-like protein	PF04138	NA	NA	NA	NA	MAG_384_2	0	0	0	0	0	0	0	0	0	4.00413	0	0	0	0	0	0	0	0	0	0	0	2	0	0
c_000000016419	2500	4435	Dolichyl-phosphate-mannose-protein mannosyltransferase	PF13231	NA	NA	NA	NA	MAG_384_2	0	0	0	0	0	0	0	0	0	3.75892	0	0	0	0	0	0	0	0	0	0	0	13	0	0
c_000000016419	781	2347	Histidine kinase-, DNA gyrase B-, and HSP90-like ATPase	PF02518	NA	NA	NA	NA	MAG_384_2	0	0	0	0	0	0	0	0	0	2.67375	0	0	0	0	0	0	0	0	0	0	0	7	0	0
c_000000013131	2378	3299	ATP-NAD kinase	PF01513	NA	NA	NA	NA	MAG_384_2	0	0	0	0	0	0	0	0	0	2.88436	0	0	0	0	0	0	0	0	0	0	0	4	0	0
c_000000011787	2866	3724	NA	NA	NA	NA	NA	NA	MAG_384_2	0	0	0	0	0	0	0	0	0	3.2435	0	0	0	0	0	0	0	0	0	0	0	4	0	0
c_000000011787	675	2766	Sulfate permease family	PF00916	NA	NA	NA	NA	MAG_384_2	0	0	0	0	0	0	0	0	0	3.2992	0	0	0	0	0	0	0	0	0	0	0	13	0	0
c_000000010488	1	685	NA	NA	NA	NA	NA	NA	MAG_384_2	0	0	0	0	0	0	0	0	0	5.28622	0	0	0	0	0	0	0	0	0	0	0	5	0	0
c_000000010488	786	1404	Methyltransferase domain	PF13649	NA	NA	NA	NA	MAG_384_2	0	0	0	0	0	0	0	0	0	1.35264	0	0	0	0	0	0	0	0	0	0	0	1	0	0
c_000000010488	1478	3035	Rhodanese-like domain	PF00581	NA	NA	NA	NA	MAG_384_2	0	0	0	0	0	0	0	0	0	2.27083	0	0	0	0	0	0	0	0	0	0	0	6	0	0
c_000000010488	3095	3470	Uncharacterized protein conserved in bacteria (DUF2255)	PF10012	NA	NA	NA	NA	MAG_384_2	0	0	0	0	0	0	0	0	0	0	0	0	0	0	0	0	0	0	0	0	0	0	0	0
c_000000010488	4475	6038	Multicopper oxidase	PF07732	NA	NA	NA	NA	MAG_384_2	0	0	0	0	0	0	0	0	0	5.14368	0	0	0	0	0	0	0	0	0	0	0	14	0	0
c_000000010488	6406	7123	Response regulator receiver domain	PF00072	NA	NA	NA	NA	MAG_384_2	0	0	0	0	0	0	0	0	0	3.06632	0	0	0	0	0	0	0	0	0	0	0	3	0	0
c_000000093506	8904	9195	Thioredoxin	PF00085	NA	NA	NA	NA	MAG_384_2	0	0	0	0	0	0	0	0	0	6.5575	0	0	0	0	0	0	0	0	0	0	0	1	0	0
c_000000093506	3471	3846	RDD family	PF06271	NA	NA	NA	NA	MAG_384_2	0	0	0	0	0	0	0	0	0	0	0	0	0	0	0	0	0	0	0	0	0	0	0	0
c_000000093506	2779	3475	NA	NA	NA	NA	NA	NA	MAG_384_2	0	0	0	0	0	0	0	0	0	5.97885	0	0	0	0	0	0	0	0	0	0	0	5	0	0
c_000000093506	729	1767	Radical SAM superfamily	PF04055	Pathway modules; Metabolism of cofactors and vitamins; Cofactor and vitamin metabolism!!!Pathway modules; Metabolism of cofactors and vitamins; Cofactor and vitamin metabolism!!!Pathway modules; Metabolism of cofactors and vitamins; Cofactor and vitamin metabolism!!!Pathway modules; Metabolism of cofactors and vitamins; Cofactor and vitamin metabolism	M00881!!!M00882!!!M00883!!!M00884	Lipoic acid biosynthesis, plants and bacteria, octanoyl-ACP => dihydrolipoyl-E2/H!!!Lipoic acid biosynthesis, eukaryotes, octanoyl-ACP => dihydrolipoyl-H!!!Lipoic acid biosynthesis, animals and bacteria, octanoyl-ACP => dihydrolipoyl-H => dihydrolipoyl-E2!!!Lipoic acid biosynthesis, octanoyl-CoA => dihydrolipoyl-E2	M00881!!!M00882!!!M00883!!!M00884	MAG_384_2	0	0	0	0	0	0	0	0	0	3.00691	0	0	0	0	0	0	0	0	0	0	0	5	0	0
c_000000093506	0	654	Biotin/lipoate A/B protein ligase family	PF03099	Pathway modules; Metabolism of cofactors and vitamins; Cofactor and vitamin metabolism	M00881	Lipoic acid biosynthesis, plants and bacteria, octanoyl-ACP => dihydrolipoyl-E2/H	M00881	MAG_384_2	0	0	0	0	0	0	0	0	0	3.5261	0	0	0	0	0	0	0	0	0	0	0	3	0	0
c_000000010488	9384	9492	NA	NA	NA	NA	NA	NA	MAG_384_2	0	0	0	0	0	0	0	0	0	0	0	0	0	0	0	0	0	0	0	0	0	0	0	0
c_000000080042	7313	7388	NA	NA	NA	NA	NA	NA	MAG_384_2	0	0	0	0	0	0	0	0	0	0	0	0	0	0	0	0	0	0	0	0	0	0	0	0
c_000000080042	6102	7128	Cytochrome C oxidase subunit II, periplasmic domain	PF00116	Pathway modules; Energy metabolism; ATP synthesis	M00155	Cytochrome c oxidase, prokaryotes	M00155	MAG_384_2	0	0	0	0	0	0	0	0	0	5.34427	0	0	0	0	0	0	0	0	0	0	0	9	0	0
c_000000010488	9556	10993	CotH kinase protein	PF08757	NA	NA	NA	NA	MAG_384_2	0	0	0	0	0	0	0	0	0	5.16103	0	0	0	0	0	0	0	0	0	0	0	13	0	0
c_000000080042	4360	6103	Cytochrome C and Quinol oxidase polypeptide I	PF00115	Pathway modules; Energy metabolism; ATP synthesis	M00155	Cytochrome c oxidase, prokaryotes	M00155	MAG_384_2	0	0	0	0	0	0	0	0	0	10.4573	0	0	0	0	0	0	0	0	0	0	0	34	0	0
c_000000010602	1	406	pfkB family carbohydrate kinase	PF00294	NA	NA	NA	NA	MAG_384_2	0	0	0	0	0	0	0	0	0	2.82792	0	0	0	0	0	0	0	0	0	0	0	1	0	0
c_000000080042	3939	4356	Cytochrome c oxidase subunit IV	PF12270	NA	NA	NA	NA	MAG_384_2	0	0	0	0	0	0	0	0	0	2.64601	0	0	0	0	0	0	0	0	0	0	0	1	0	0
c_000000080042	3388	3868	Zincin-like metallopeptidase	PF06262	NA	NA	NA	NA	MAG_384_2	0	0	0	0	0	0	0	0	0	1.95029	0	0	0	0	0	0	0	0	0	0	0	1	0	0
c_000000080042	1235	2957	Cytochrome b(N-terminal)/b6/petB	PF13631	Pathway modules; Energy metabolism; ATP synthesis	M00151	Cytochrome bc1 complex respiratory unit	M00151	MAG_384_2	0	0	0	0	0	0	0	0	0	6.20986	0	0	0	0	0	0	0	0	0	0	0	20	0	0
c_000000041762	1638	2715	Metallopeptidase family M24	PF00557	NA	NA	NA	NA	MAG_384_2	0	0	0	0	0	0	0	0	0	4.83803	0	0	0	0	0	0	0	0	0	0	0	8	0	0
c_000000041762	1112	1592	NA	NA	NA	NA	NA	NA	MAG_384_2	0	0	0	0	0	0	0	0	0	0	0	0	0	0	0	0	0	0	0	0	0	0	0	0
c_000000036770	7372	8875	NA	NA	NA	NA	NA	NA	MAG_384_2	0	0	0	0	0	0	0	0	0	2.69232	0	0	0	0	0	0	0	0	0	0	0	7	0	0
c_000000036770	7162	7357	NA	NA	NA	NA	NA	NA	MAG_384_2	0	0	0	0	0	0	0	0	0	0	0	0	0	0	0	0	0	0	0	0	0	0	0	0
c_000000036770	3284	5249	NA	NA	NA	NA	NA	NA	MAG_384_2	0	0	0	0	0	0	0	0	0	2.15109	0	0	0	0	0	0	0	0	0	0	0	7	0	0
c_000000036770	339	747	MerR, DNA binding	PF09278	NA	NA	NA	NA	MAG_384_2	0	0	0	0	0	0	0	0	0	16.758	0	0	0	0	0	0	0	0	0	0	0	6	0	0
c_000000029666	9124	9433	NA	NA	NA	NA	NA	NA	MAG_384_2	0	0	0	0	0	0	0	0	0	5.65584	0	0	0	0	0	0	0	0	0	0	0	1	0	0
c_000000029666	7962	8940	Phosphotransferase enzyme family	PF01636	NA	NA	NA	NA	MAG_384_2	0	0	0	0	0	0	0	0	0	8.11024	0	0	0	0	0	0	0	0	0	0	0	12	0	0
c_000000029666	5374	6385	2Fe-2S iron-sulfur cluster binding domain	PF00111	NA	NA	NA	NA	MAG_384_2	0	0	0	0	0	0	0	0	0	3.81287	0	0	0	0	0	0	0	0	0	0	0	6	0	0
c_000000029666	4019	5363	Fatty acid desaturase	PF00487	NA	NA	NA	NA	MAG_384_2	0	0	0	0	0	0	0	0	0	7.62621	0	0	0	0	0	0	0	0	0	0	0	18	0	0
c_000000021722	6866	7988	AMP-binding enzyme	PF00501	NA	NA	NA	NA	MAG_384_2	0	0	0	0	0	0	0	0	0	13.1071	0	0	0	0	0	0	0	0	0	0	0	24	0	0
c_000000021722	6452	6740	Protein of unknown function (DUF3349)	PF11829	NA	NA	NA	NA	MAG_384_2	0	0	0	0	0	0	0	0	0	0	0	0	0	0	0	0	0	0	0	0	0	0	0	0
c_000000021722	5087	6119	tRNA synthetases class I (W and Y)	PF00579	NA	NA	NA	NA	MAG_384_2	0	0	0	0	0	0	0	0	0	3.63136	0	0	0	0	0	0	0	0	0	0	0	6	0	0
c_000000021722	4488	4830	Protein of unknown function (DUF3349)	PF11829	NA	NA	NA	NA	MAG_384_2	0	0	0	0	0	0	0	0	0	8.61842	0	0	0	0	0	0	0	0	0	0	0	2	0	0
c_000000021722	4183	4480	NA	NA	NA	NA	NA	NA	MAG_384_2	0	0	0	0	0	0	0	0	0	0	0	0	0	0	0	0	0	0	0	0	0	0	0	0
c_000000021722	2944	4171	Phosphate transporter family	PF01384	NA	NA	NA	NA	MAG_384_2	0	0	0	0	0	0	0	0	0	6.98708	0	0	0	0	0	0	0	0	0	0	0	14	0	0
c_000000021722	0	603	Sodium:solute symporter family	PF00474	NA	NA	NA	NA	MAG_384_2	0	0	0	0	0	0	0	0	0	15.0274	0	0	0	0	0	0	0	0	0	0	0	10	0	0
c_000000021266	3228	3525	NA	NA	NA	NA	NA	NA	MAG_384_2	0	0	0	0	0	0	0	0	0	6.28427	0	0	0	0	0	0	0	0	0	0	0	1	0	0
c_000000012650	3902	4508	NA	NA	NA	NA	NA	NA	MAG_384_2	0	0	0	0	0	0	0	0	0	1.57727	0	0	0	0	0	0	0	0	0	0	0	1	0	0
c_000000012650	3216	3903	Sigma-70 region 2	PF04542	NA	NA	NA	NA	MAG_384_2	0	0	0	0	0	0	0	0	0	2.24372	0	0	0	0	0	0	0	0	0	0	0	2	0	0
c_000000012650	1187	1997	Enoyl-CoA hydratase/isomerase	PF00378	Pathway modules; Xenobiotics biodegradation; Aromatics degradation	M00878	Phenylacetate degradation, phenylaxetate => acetyl-CoA/succinyl-CoA	M00878	MAG_384_2	0	0	0	0	0	0	0	0	0	0.875726	0	0	0	0	0	0	0	0	0	0	0	1	0	0
c_000000012290	1682	2672	Phosphoadenosine phosphosulfate reductase family	PF01507	Pathway modules; Energy metabolism; Sulfur metabolism!!!Signature modules; Module set; Metabolic capacity	M00176!!!M00616	Assimilatory sulfate reduction, sulfate => H2S!!!Sulfate-sulfur assimilation	M00176!!!M00616	MAG_384_2	0	0	0	0	0	0	0	0	0	1.33317	0	0	0	0	0	0	0	0	0	0	0	2	0	0
c_000000012290	835	970	NA	NA	NA	NA	NA	NA	MAG_384_2	0	0	0	0	0	0	0	0	0	0	0	0	0	0	0	0	0	0	0	0	0	0	0	0
c_000000098281	12681	13143	NA	NA	NA	NA	NA	NA	MAG_384_2	0	0	0	0	0	0	0	0	0	2.11433	0	0	0	0	0	0	0	0	0	0	0	1	0	0
c_000000098281	11363	12641	Peptidase dimerisation domain	PF07687	NA	NA	NA	NA	MAG_384_2	0	0	0	0	0	0	0	0	0	7.6464	0	0	0	0	0	0	0	0	0	0	0	16	0	0
c_000000098281	10096	11374	Orn/Lys/Arg decarboxylase, major domain	PF01276	Pathway modules; Amino acid metabolism; Polyamine biosynthesis	M00133	Polyamine biosynthesis, arginine => agmatine => putrescine => spermidine	M00133	MAG_384_2	0	0	0	0	0	0	0	0	0	3.07816	0	0	0	0	0	0	0	0	0	0	0	6	0	0
c_000000098281	9662	9899	NA	NA	NA	NA	NA	NA	MAG_384_2	0	0	0	0	0	0	0	0	0	0	0	0	0	0	0	0	0	0	0	0	0	0	0	0
c_000000098281	8477	9302	HNH endonuclease	PF13391	NA	NA	NA	NA	MAG_384_2	0	0	0	0	0	0	0	0	0	7.42387	0	0	0	0	0	0	0	0	0	0	0	9	0	0
c_000000021240	2	1472	Uroporphyrinogen-III synthase HemD	PF02602	Pathway modules; Metabolism of cofactors and vitamins; Cofactor and vitamin metabolism!!!Pathway modules; Metabolism of cofactors and vitamins; Cofactor and vitamin metabolism!!!Pathway modules; Metabolism of cofactors and vitamins; Cofactor and vitamin metabolism!!!Pathway modules; Metabolism of cofactors and vitamins; Cofactor and vitamin metabolism!!!Pathway modules; Metabolism of cofactors and vitamins; Cofactor and vitamin metabolism	M00846!!!M00121!!!M00926!!!M00924!!!M00925	Siroheme biosynthesis, glutamyl-tRNA => siroheme!!!Heme biosynthesis, plants and bacteria, glutamate => heme!!!Heme biosynthesis, bacteria, glutamyl-tRNA => coproporphyrin III => heme!!!Cobalamin biosynthesis, anaerobic, uroporphyrinogen III => sirohydrochlorin => cobyrinate a,c-diamide!!!Cobalamin biosynthesis, aerobic, uroporphyrinogen III => precorrin 2 => cobyrinate a,c-diamide	M00846!!!M00121!!!M00926!!!M00924!!!M00925	MAG_384_2	0	0	0	0	0	0	0	0	0	1.65937	0	0	0	0	0	0	0	0	0	0	0	4	0	0
c_000000098281	4331	5816	AMP-binding enzyme	PF00501	Pathway modules; Lipid metabolism; Fatty acid metabolism	M00086	beta-Oxidation, acyl-CoA synthesis	M00086	MAG_384_2	0	0	0	0	0	0	0	0	0	3.40534	0	0	0	0	0	0	0	0	0	0	0	9	0	0
c_000000098281	2907	4272	PucR C-terminal helix-turn-helix domain	PF13556	NA	NA	NA	NA	MAG_384_2	0	0	0	0	0	0	0	0	0	0.859883	0	0	0	0	0	0	0	0	0	0	0	2	0	0
c_000000096913	7577	8339	Methyltransferase domain	PF08241	NA	NA	NA	NA	MAG_384_2	0	0	0	0	0	0	0	0	0	1.92145	0	0	0	0	0	0	0	0	0	0	0	2	0	0
c_000000096913	6131	7505	Peptidase family M20/M25/M40	PF01546	NA	NA	NA	NA	MAG_384_2	0	0	0	0	0	0	0	0	0	4.50807	0	0	0	0	0	0	0	0	0	0	0	10	0	0
c_000000096913	4215	5406	Quinolinate synthetase A protein	PF02445	Pathway modules; Metabolism of cofactors and vitamins; Cofactor and vitamin metabolism	M00115	NAD biosynthesis, aspartate => quinolinate => NAD	M00115	MAG_384_2	0	0	0	0	0	0	0	0	0	1.01474	0	0	0	0	0	0	0	0	0	0	0	2	0	0
c_000000096913	2528	4115	Predicted Permease Membrane Region	PF06826	NA	NA	NA	NA	MAG_384_2	0	0	0	0	0	0	0	0	0	2.16053	0	0	0	0	0	0	0	0	0	0	0	6	0	0
c_000000096913	1255	2494	Glycerate kinase family	PF02595	NA	NA	NA	NA	MAG_384_2	0	0	0	0	0	0	0	0	0	1.69908	0	0	0	0	0	0	0	0	0	0	0	3	0	0
c_000000096913	692	1049	Iron-sulphur cluster biosynthesis	PF01521	NA	NA	NA	NA	MAG_384_2	0	0	0	0	0	0	0	0	0	0	0	0	0	0	0	0	0	0	0	0	0	0	0	0
c_000000096913	58	595	NA	NA	NA	NA	NA	NA	MAG_384_2	0	0	0	0	0	0	0	0	0	1.73347	0	0	0	0	0	0	0	0	0	0	0	1	0	0
c_000000093673	2063	3290	Permease family	PF00860	NA	NA	NA	NA	MAG_384_2	0	0	0	0	0	0	0	0	0	6.39032	0	0	0	0	0	0	0	0	0	0	0	13	0	0
c_000000093673	709	1120	Thioesterase superfamily	PF03061	NA	NA	NA	NA	MAG_384_2	0	0	0	0	0	0	0	0	0	2.74222	0	0	0	0	0	0	0	0	0	0	0	1	0	0
c_000000093673	2	653	Sir2 family	PF02146	NA	NA	NA	NA	MAG_384_2	0	0	0	0	0	0	0	0	0	10.2594	0	0	0	0	0	0	0	0	0	0	0	8	0	0
c_000000093577	16739	17057	NA	NA	NA	NA	NA	NA	MAG_384_2	0	0	0	0	0	0	0	0	0	10.4015	0	0	0	0	0	0	0	0	0	0	0	2	0	0
c_000000093577	14924	15875	Protein of unknown function (DUF808)	PF05661	NA	NA	NA	NA	MAG_384_2	0	0	0	0	0	0	0	0	0	10.5503	0	0	0	0	0	0	0	0	0	0	0	16	0	0
c_000000093577	13307	14831	tRNA synthetases class I (E and Q), catalytic domain	PF00749	Pathway modules; Metabolism of cofactors and vitamins; Cofactor and vitamin metabolism	M00121	Heme biosynthesis, plants and bacteria, glutamate => heme	M00121	MAG_384_2	0	0	0	0	0	0	0	0	0	4.38153	0	0	0	0	0	0	0	0	0	0	0	12	0	0
c_000000093577	7727	8315	Aconitase C-terminal domain	PF00694	Pathway modules; Amino acid metabolism; Branched-chain amino acid metabolism!!!Pathway modules; Amino acid metabolism; Branched-chain amino acid metabolism	M00535!!!M00432	Isoleucine biosynthesis, pyruvate => 2-oxobutanoate!!!Leucine biosynthesis, 2-oxoisovalerate => 2-oxoisocaproate	M00535!!!M00432	MAG_384_2	0	0	0	0	0	0	0	0	0	2.80587	0	0	0	0	0	0	0	0	0	0	0		0	0
c_000000093577	6731	7322	Bacterial DNA-binding protein	PF00216	NA	NA	NA	NA	MAG_384_2	0	0	0	0	0	0	0	0	0	1.6308	0	0	0	0	0	0	0	0	0	0	0	1	0	0
c_000000093577	6013	6673	MobA-like NTP transferase domain	PF12804	Pathway modules; Energy metabolism; Methane metabolism	M00378	F420 biosynthesis	M00378	MAG_384_2	0	0	0	0	0	0	0	0	0	1.39451	0	0	0	0	0	0	0	0	0	0	0	1	0	0
c_000000093577	4179	5175	NAD-dependent glycerol-3-phosphate dehydrogenase C-terminus	PF07479	NA	NA	NA	NA	MAG_384_2	0	0	0	0	0	0	0	0	0	1.89285	0	0	0	0	0	0	0	0	0	0	0	3	0	0
c_000000093577	1460	1838	Protein of unknown function (DUF3515)	PF12028	NA	NA	NA	NA	MAG_384_2	0	0	0	0	0	0	0	0	0	0	0	0	0	0	0	0	0	0	0	0	0	0	0	0
c_000000023749	1977	2892	Histidine kinase	PF07730	NA	NA	NA	NA	MAG_384_2	0	0	0	0	0	0	0	0	0	1.55899	0	0	0	0	0	0	0	0	0	0	0	2	0	0
c_000000091105	2675	2996	50S ribosome-binding GTPase	PF01926	NA	NA	NA	NA	MAG_384_2	0	0	0	0	0	0	0	0	0	0	0	0	0	0	0	0	0	0	0	0	0	0	0	0
c_000000091105	1965	2640	Acyltransferase	PF01553	Pathway modules; Lipid metabolism; Lipid metabolism	M00089	Triacylglycerol biosynthesis	M00089	MAG_384_2	0	0	0	0	0	0	0	0	0	3.73011	0	0	0	0	0	0	0	0	0	0	0	3	0	0
c_000000076489	1568	4079	Peptidase family M1 domain	PF01433	NA	NA	NA	NA	MAG_384_2	0	0	0	0	0	0	0	0	0	4.63504	0	0	0	0	0	0	0	0	0	0	0	22	0	0
c_000000076489	778	1426	DSBA-like thioredoxin domain	PF01323	NA	NA	NA	NA	MAG_384_2	0	0	0	0	0	0	0	0	0	10.865	0	0	0	0	0	0	0	0	0	0	0	9	0	0
c_000000076489	298	763	Ribose/Galactose Isomerase	PF02502	Pathway modules; Carbohydrate metabolism; Central carbohydrate metabolism!!!Pathway modules; Carbohydrate metabolism; Central carbohydrate metabolism!!!Pathway modules; Energy metabolism; Carbon fixation!!!Pathway modules; Energy metabolism; Carbon fixation!!!Signature modules; Module set; Metabolic capacity!!!Signature modules; Module set; Metabolic capacity	M00004!!!M00007!!!M00165!!!M00167!!!M00611!!!M00612	Pentose phosphate pathway (Pentose phosphate cycle)!!!Pentose phosphate pathway, non-oxidative phase, fructose 6P => ribose 5P!!!Reductive pentose phosphate cycle (Calvin cycle)!!!Reductive pentose phosphate cycle, glyceraldehyde-3P => ribulose-5P!!!Oxygenic photosynthesis in plants and cyanobacteria!!!Anoxygenic photosynthesis in purple bacteria	M00004!!!M00007!!!M00165!!!M00167!!!M00611!!!M00612	MAG_384_2	0	0	0	0	0	0	0	0	0	4.1702	0	0	0	0	0	0	0	0	0	0	0	2	0	0
c_000000076489	2	290	NA	NA	NA	NA	NA	NA	MAG_384_2	0	0	0	0	0	0	0	0	0	0	0	0	0	0	0	0	0	0	0	0	0	0	0	0
c_000000070129	2470	2926	Pterin binding enzyme	PF00809	NA	NA	NA	NA	MAG_384_2	0	0	0	0	0	0	0	0	0	0	0	0	0	0	0	0	0	0	0	0	0	0	0	0
c_000000070129	1580	2474	7,8-dihydro-6-hydroxymethylpterin-pyrophosphokinase (HPPK)	PF01288	Pathway modules; Metabolism of cofactors and vitamins; Cofactor and vitamin metabolism!!!Pathway modules; Metabolism of cofactors and vitamins; Cofactor and vitamin metabolism	M00126!!!M00840	Tetrahydrofolate biosynthesis, GTP => THF!!!Tetrahydrofolate biosynthesis, mediated by ribA and trpF, GTP => THF	M00126!!!M00840	MAG_384_2	0	0	0	0	0	0	0	0	0	2.08777	0	0	0	0	0	0	0	0	0	0	0		0	0
c_000000070129	1092	1587	Protein of unknown function (DUF3180)	PF11377	NA	NA	NA	NA	MAG_384_2	0	0	0	0	0	0	0	0	0	9.57144	0	0	0	0	0	0	0	0	0	0	0		0	0
c_000000070129	475	1060	Cell wall-active antibiotics response 4TMS YvqF	PF09922	NA	NA	NA	NA	MAG_384_2	0	0	0	0	0	0	0	0	0	7.25607	0	0	0	0	0	0	0	0	0	0	0	5	0	0
c_000000054025	12720	14220	Aldehyde dehydrogenase family	PF00171	Pathway modules; Carbohydrate metabolism; Other carbohydrate metabolism	M00013	Malonate semialdehyde pathway, propanoyl-CoA => acetyl-CoA	M00013	MAG_384_2	0	0	0	0	0	0	0	0	0	4.85789	0	0	0	0	0	0	0	0	0	0	0	13	0	0
c_000000054025	10719	11601	KduI/IolB family	PF04962	NA	NA	NA	NA	MAG_384_2	0	0	0	0	0	0	0	0	0	3.84308	0	0	0	0	0	0	0	0	0	0	0	5	0	0
c_000000054025	9832	10723	NA	NA	NA	NA	NA	NA	MAG_384_2	0	0	0	0	0	0	0	0	0	3.95729	0	0	0	0	0	0	0	0	0	0	0	5	0	0
c_000000054025	5761	6832	Transaldolase/Fructose-6-phosphate aldolase	PF00923	Pathway modules; Carbohydrate metabolism; Central carbohydrate metabolism!!!Pathway modules; Carbohydrate metabolism; Central carbohydrate metabolism	M00004!!!M00007	Pentose phosphate pathway (Pentose phosphate cycle)!!!Pentose phosphate pathway, non-oxidative phase, fructose 6P => ribose 5P	M00004!!!M00007	MAG_384_2	0	0	0	0	0	0	0	0	0	4.01996	0	0	0	0	0	0	0	0	0	0	0	7	0	0
c_000000054025	3799	5698	Thiamine pyrophosphate enzyme, central domain	PF00205	NA	NA	NA	NA	MAG_384_2	0	0	0	0	0	0	0	0	0	4.07328	0	0	0	0	0	0	0	0	0	0	0	14	0	0
c_000000054025	2563	3757	Oxidoreductase family, NAD-binding Rossmann fold	PF01408	NA	NA	NA	NA	MAG_384_2	0	0	0	0	0	0	0	0	0	1.04402	0	0	0	0	0	0	0	0	0	0	0	2	0	0
c_000000054025	1577	2498	SAICAR synthetase	PF01259	Pathway modules; Nucleotide metabolism; Purine metabolism	M00048	Inosine monophosphate biosynthesis, PRPP + glutamine => IMP	M00048	MAG_384_2	0	0	0	0	0	0	0	0	0	0	0	0	0	0	0	0	0	0	0	0	0	0	0	0
c_000000048193	2280	2502	Glyoxalase-like domain	PF18029	NA	NA	NA	NA	MAG_384_2	0	0	0	0	0	0	0	0	0	0	0	0	0	0	0	0	0	0	0	0	0	0	0	0
c_000000048193	1069	1483	HxlR-like helix-turn-helix	PF01638	NA	NA	NA	NA	MAG_384_2	0	0	0	0	0	0	0	0	0	0	0	0	0	0	0	0	0	0	0	0	0	0	0	0
c_000000048193	1	328	NA	NA	NA	NA	NA	NA	MAG_384_2	0	0	0	0	0	0	0	0	0	4.81348	0	0	0	0	0	0	0	0	0	0	0	1	0	0
c_000000046417	10610	11369	Helix-turn-helix domain	PF12840	NA	NA	NA	NA	MAG_384_2	0	0	0	0	0	0	0	0	0	4.81512	0	0	0	0	0	0	0	0	0	0	0	5	0	0
c_000000046417	9018	10374	Major Facilitator Superfamily	PF07690	Signature modules; Module set; Metabolic capacity	M00615	Nitrate assimilation	M00615	MAG_384_2	0	0	0	0	0	0	0	0	0	8.39532	0	0	0	0	0	0	0	0	0	0	0	20	0	0
c_000000046417	7541	8939	Major Facilitator Superfamily	PF07690	Signature modules; Module set; Metabolic capacity	M00615	Nitrate assimilation	M00615	MAG_384_2	0	0	0	0	0	0	0	0	0	7.36531	0	0	0	0	0	0	0	0	0	0	0	18	0	0
c_000000046417	7452	7629	NA	NA	NA	NA	NA	NA	MAG_384_2	0	0	0	0	0	0	0	0	0	0	0	0	0	0	0	0	0	0	0	0	0	0	0	0
c_000000046417	6564	7218	NA	NA	NA	NA	NA	NA	MAG_384_2	0	0	0	0	0	0	0	0	0	1.14898	0	0	0	0	0	0	0	0	0	0	0	1	0	0
c_000000046417	6253	6526	Heavy-metal-associated domain	PF00403	NA	NA	NA	NA	MAG_384_2	0	0	0	0	0	0	0	0	0	0	0	0	0	0	0	0	0	0	0	0	0	0	0	0
c_000000046417	3934	6175	E1-E2 ATPase	PF00122	NA	NA	NA	NA	MAG_384_2	0	0	0	0	0	0	0	0	0	4.87383	0	0	0	0	0	0	0	0	0	0	0	19	0	0
c_000000046417	3139	3895	Alpha/beta hydrolase family	PF12697	NA	NA	NA	NA	MAG_384_2	0	0	0	0	0	0	0	0	0	7.60816	0	0	0	0	0	0	0	0	0	0	0	8	0	0
c_000000046417	1719	3123	Cytochrome P450	PF00067	NA	NA	NA	NA	MAG_384_2	0	0	0	0	0	0	0	0	0	5.13697	0	0	0	0	0	0	0	0	0	0	0	12	0	0
c_000000046417	1412	1649	Antitoxin Phd_YefM, type II toxin-antitoxin system	PF02604	NA	NA	NA	NA	MAG_384_2	0	0	0	0	0	0	0	0	0	11.907	0	0	0	0	0	0	0	0	0	0	0	1	0	0
c_000000046417	1008	1413	PIN domain	PF01850	NA	NA	NA	NA	MAG_384_2	0	0	0	0	0	0	0	0	0	0	0	0	0	0	0	0	0	0	0	0	0	0	0	0
c_000000041377	2365	2695	Acyl-CoA dehydrogenase, N-terminal domain	PF02771	NA	NA	NA	NA	MAG_384_2	0	0	0	0	0	0	0	0	0	0	0	0	0	0	0	0	0	0	0	0	0	0	0	0
c_000000041377	914	1757	Caspase domain	PF00656	NA	NA	NA	NA	MAG_384_2	0	0	0	0	0	0	0	0	0	4.83402	0	0	0	0	0	0	0	0	0	0	0	6	0	0
c_000000041377	0	828	CHAT domain	PF12770	NA	NA	NA	NA	MAG_384_2	0	0	0	0	0	0	0	0	0	2.61574	0	0	0	0	0	0	0	0	0	0	0	3	0	0
c_000000032449	9485	10862	Pyridine nucleotide-disulphide oxidoreductase	PF07992	NA	NA	NA	NA	MAG_384_2	0	0	0	0	0	0	0	0	0	3.50098	0	0	0	0	0	0	0	0	0	0	0	8	0	0
c_000000032449	5957	6872	Cation efflux family	PF01545	NA	NA	NA	NA	MAG_384_2	0	0	0	0	0	0	0	0	0	0	0	0	0	0	0	0	0	0	0	0	0	0	0	0
c_000000032449	4586	5855	NA	NA	NA	NA	NA	NA	MAG_384_2	0	0	0	0	0	0	0	0	0	2.75827	0	0	0	0	0	0	0	0	0	0	0	6	0	0
c_000000032449	3334	3844	N-acetylmuramoyl-L-alanine amidase	PF01510	NA	NA	NA	NA	MAG_384_2	0	0	0	0	0	0	0	0	0	3.50788	0	0	0	0	0	0	0	0	0	0	0	2	0	0
c_000000032449	705	1260	NYN domain	PF01936	NA	NA	NA	NA	MAG_384_2	0	0	0	0	0	0	0	0	0	9.13157	0	0	0	0	0	0	0	0	0	0	0	6	0	0
c_000000032449	1	322	NA	NA	NA	NA	NA	NA	MAG_384_2	0	0	0	0	0	0	0	0	0	20.3356	0	0	0	0	0	0	0	0	0	0	0	4	0	0
c_000000030673	2927	4121	AMP-binding enzyme	PF00501	Pathway modules; Xenobiotics biodegradation; Aromatics degradation	M00878	Phenylacetate degradation, phenylaxetate => acetyl-CoA/succinyl-CoA	M00878	MAG_384_2	0	0	0	0	0	0	0	0	0	1.09078	0	0	0	0	0	0	0	0	0	0	0	2	0	0
c_000000030673	832	2029	Periplasmic binding protein	PF13458	NA	NA	NA	NA	MAG_384_2	0	0	0	0	0	0	0	0	0	10.1168	0	0	0	0	0	0	0	0	0	0	0	21	0	0
c_000000012169	3716	4289	NA	NA	NA	NA	NA	NA	MAG_384_2	0	0	0	0	0	0	0	0	0	1.49789	0	0	0	0	0	0	0	0	0	0	0	1	0	0
c_000000012169	2045	3665	FAD binding domain	PF01494	Pathway modules; Xenobiotics biodegradation; Aromatics degradation	M00545	Trans-cinnamate degradation, trans-cinnamate => acetyl-CoA	M00545	MAG_384_2	0	0	0	0	0	0	0	0	0	6.21934	0	0	0	0	0	0	0	0	0	0	0	18	0	0
c_000000012169	1	1936	Peptidase family M13	PF05649	NA	NA	NA	NA	MAG_384_2	0	0	0	0	0	0	0	0	0	3.44945	0	0	0	0	0	0	0	0	0	0	0	12	0	0
c_000000029574	622	3625	Molybdopterin oxidoreductase	PF00384	NA	NA	NA	NA	MAG_384_2	0	0	0	0	0	0	0	0	0	2.8046	0	0	0	0	0	0	0	0	0	0	0	16	0	0
c_000000065613	7431	8316	Protein of unknown function DUF58	PF01882	NA	NA	NA	NA	MAG_384_2	0	0	0	0	0	0	0	0	0	0	0	0	0	0	0	0	0	0	0	0	0	0	0	0
c_000000020959	3944	4496	NA	NA	NA	NA	NA	NA	MAG_384_2	0	0	0	0	0	0	0	0	0	3.26329	0	0	0	0	0	0	0	0	0	0	0	2	0	0
c_000000044886	3176	3602	NA	NA	NA	NA	NA	NA	MAG_384_2	0	0	0	0	0	0	0	0	0	7.58325	0	0	0	0	0	0	0	0	0	0	0	3	0	0
c_000000088649	4619	5843	UDP-galactopyranose mutase	PF03275	NA	NA	NA	NA	MAG_384_2	0	0	0	0	0	0	0	0	0	2.47249	0	0	0	0	0	0	0	0	0	0	0	5	0	0
c_000000020180	5511	6252	Bacterial protein of unknown function (DUF881)	PF05949	NA	NA	NA	NA	MAG_384_2	0	0	0	0	0	0	0	0	0	1.99214	0	0	0	0	0	0	0	0	0	0	0	2	0	0
c_000000038012	1484	2627	Glycosyltransferase family 28 C-terminal domain	PF04101	NA	NA	NA	NA	MAG_384_2	0	0	0	0	0	0	0	0	0	0.604904	0	0	0	0	0	0	0	0	0	0	0	1	0	0
c_000000019260	317	1001	Exonuclease	PF00929	NA	NA	NA	NA	MAG_384_2	0	0	0	0	0	0	0	0	0	4.62287	0	0	0	0	0	0	0	0	0	0	0	4	0	0
c_000000032742	12093	13878	Pyridine nucleotide-disulphide oxidoreductase	PF07992	NA	NA	NA	NA	MAG_384_2	0	0	0	0	0	0	0	0	0	0.341506	0	0	0	0	0	0	0	0	0	0	0	1	0	0
c_000000093679	17101	18025	Aldehyde dehydrogenase family	PF00171	NA	NA	NA	NA	MAG_384_2	0	0	0	0	0	0	0	0	0	11.2641	0	0	0	0	0	0	0	0	0	0	0	16	0	0
c_000000088649	6433	7153	Cell envelope-related transcriptional attenuator domain	PF03816	NA	NA	NA	NA	MAG_384_2	0	0	0	0	0	0	0	0	0	3.98642	0	0	0	0	0	0	0	0	0	0	0	4	0	0
c_000000019509	5627	6296	Single-strand binding protein family	PF00436	NA	NA	NA	NA	MAG_384_2	0	0	0	0	0	0	0	0	0	3.31751	0	0	0	0	0	0	0	0	0	0	0	3	0	0
c_000000060498	1650	2163	NA	NA	NA	NA	NA	NA	MAG_384_2	0	0	0	0	0	0	0	0	0	1.81714	0	0	0	0	0	0	0	0	0	0	0	1	0	0
c_000000011293	7883	8348	Cell division protein SepF	PF04472	NA	NA	NA	NA	MAG_384_2	0	0	0	0	0	0	0	0	0	2.0851	0	0	0	0	0	0	0	0	0	0	0	1	0	0
c_000000013699	2191	2839	Histidine kinase	PF07730	NA	NA	NA	NA	MAG_384_2	0	0	0	0	0	0	0	0	0	1.19084	0	0	0	0	0	0	0	0	0	0	0	1	0	0
c_000000095465	7438	8662	NA	NA	NA	NA	NA	NA	MAG_384_2	0	0	0	0	0	0	0	0	0	4.79422	0	0	0	0	0	0	0	0	0	0	0	10	0	0
c_000000095770	515	827	FeoC like transcriptional regulator	PF09012	NA	NA	NA	NA	MAG_384_2	0	0	0	0	0	0	0	0	0	0	0	0	0	0	0	0	0	0	0	0	0	0	0	0
c_000000021722	757	1102	Protein of unknown function, DUF485	PF04341	NA	NA	NA	NA	MAG_384_2	0	0	0	0	0	0	0	0	0	4.18951	0	0	0	0	0	0	0	0	0	0	0	1	0	0
c_000000072999	15280	15952	YwiC-like protein	PF14256	NA	NA	NA	NA	MAG_384_2	0	0	0	0	0	0	0	0	0	2.32304	0	0	0	0	0	0	0	0	0	0	0	2	0	0
c_000000072999	556	1633	Isocitrate/isopropylmalate dehydrogenase	PF00180	Pathway modules; Amino acid metabolism; Branched-chain amino acid metabolism!!!Pathway modules; Amino acid metabolism; Branched-chain amino acid metabolism	M00535!!!M00432	Isoleucine biosynthesis, pyruvate => 2-oxobutanoate!!!Leucine biosynthesis, 2-oxoisovalerate => 2-oxoisocaproate	M00535!!!M00432	MAG_384_2	0	0	0	0	0	0	0	0	0	2.41115	0	0	0	0	0	0	0	0	0	0	0	4	0	0
c_000000016089	5116	5524	ABC transporter	PF00005	NA	NA	NA	NA	MAG_384_2	0	0	0	0	0	0	0	0	0	5.57381	0	0	0	0	0	0	0	0	0	0	0		0	0
c_000000088649	9113	10283	Acyl-CoA dehydrogenase, C-terminal domain	PF00441	Pathway modules; Lipid metabolism; Fatty acid metabolism!!!Pathway modules; Amino acid metabolism; Branched-chain amino acid metabolism	M00087!!!M00036	beta-Oxidation!!!Leucine degradation, leucine => acetoacetate + acetyl-CoA	M00087!!!M00036	MAG_384_2	0	0	0	0	0	0	0	0	0	4.96943	0	0	0	0	0	0	0	0	0	0	0	10	0	0
c_000000025591	3271	3982	NA	NA	NA	NA	NA	NA	MAG_384_2	0	0	0	0	0	0	0	0	0	3.40615	0	0	0	0	0	0	0	0	0	0	0	3	0	0
c_000000029524	0	714	Mycothiol maleylpyruvate isomerase N-terminal domain	PF11716	NA	NA	NA	NA	MAG_384_2	0	0	0	0	0	0	0	0	0	2.21975	0	0	0	0	0	0	0	0	0	0	0	2	0	0
c_000000033380	3076	4513	MMPL family	PF03176	NA	NA	NA	NA	MAG_384_2	0	0	0	0	0	0	0	0	0	2.4808	0	0	0	0	0	0	0	0	0	0	0	6	0	0
c_000000088649	7183	9028	Glycosyl transferase family 2	PF00535	NA	NA	NA	NA	MAG_384_2	0	0	0	0	0	0	0	0	0	2.09226	0	0	0	0	0	0	0	0	0	0	0	7	0	0
c_000000019244	2677	3910	Transmembrane secretion effector	PF05977	NA	NA	NA	NA	MAG_384_2	0	0	0	0	0	0	0	0	0	4.87957	0	0	0	0	0	0	0	0	0	0	0	10	0	0
c_000000043867	2711	4793	CarD-like/TRCF domain	PF02559	NA	NA	NA	NA	MAG_384_2	0	0	0	0	0	0	0	0	0	3.62229	0	0	0	0	0	0	0	0	0	0	0	14	0	0
c_000000070228	40838	41981	ParB-like nuclease domain	PF02195	NA	NA	NA	NA	MAG_384_2	0	0	0	0	0	0	0	0	0	2.17907	0	0	0	0	0	0	0	0	0	0	0	4	0	0
c_000000025694	4313	4484	Acyl-CoA dehydrogenase, C-terminal domain	PF00441	NA	NA	NA	NA	MAG_384_2	0	0	0	0	0	0	0	0	0	0	0	0	0	0	0	0	0	0	0	0	0	0	0	0
c_000000065613	27731	28322	NA	NA	NA	NA	NA	NA	MAG_384_2	0	0	0	0	0	0	0	0	0	4.17023	0	0	0	0	0	0	0	0	0	0	0	3	0	0
c_000000043954	1	397	Ribonuclease HII	PF01351	NA	NA	NA	NA	MAG_384_2	0	0	0	0	0	0	0	0	0	0	0	0	0	0	0	0	0	0	0	0	0	0	0	0
c_000000037590	2512	3940	Wax ester synthase-like Acyl-CoA acyltransferase domain	PF03007	NA	NA	NA	NA	MAG_384_2	0	0	0	0	0	0	0	0	0	1.69806	0	0	0	0	0	0	0	0	0	0	0	4	0	0
c_000000049512	338	1019	Methyltransferase domain	PF13489	NA	NA	NA	NA	MAG_384_2	0	0	0	0	0	0	0	0	0	2.16299	0	0	0	0	0	0	0	0	0	0	0	2	0	0
c_000000024925	909	2280	EPSP synthase (3-phosphoshikimate 1-carboxyvinyltransferase)	PF00275	Pathway modules; Amino acid metabolism; Aromatic amino acid metabolism	M00022	Shikimate pathway, phosphoenolpyruvate + erythrose-4P => chorismate	M00022	MAG_384_2	0	0	0	0	0	0	0	0	0	1.41478	0	0	0	0	0	0	0	0	0	0	0	3	0	0
c_000000096436	442	1003	Protein of unknown function (DUF664)	PF04978	NA	NA	NA	NA	MAG_384_2	0	0	0	0	0	0	0	0	0	1.55778	0	0	0	0	0	0	0	0	0	0	0	1	0	0
c_000000014788	4956	5694	4Fe-4S dicluster domain	PF12838	Pathway modules; Energy metabolism; ATP synthesis	M00144	NADH:quinone oxidoreductase, prokaryotes	M00144	MAG_384_2	0	0	0	0	0	0	0	0	0	3.86552	0	0	0	0	0	0	0	0	0	0	0	4	0	0
c_000000048393	516	1368	ABC transporter	PF00005	NA	NA	NA	NA	MAG_384_2	0	0	0	0	0	0	0	0	0	1.75202	0	0	0	0	0	0	0	0	0	0	0	2	0	0
c_000000094212	215	866	Response regulator receiver domain	PF00072	NA	NA	NA	NA	MAG_384_2	0	0	0	0	0	0	0	0	0	0	0	0	0	0	0	0	0	0	0	0	0	0	0	0
c_000000094083	188	1484	Protein of unknown function DUF58	PF01882	NA	NA	NA	NA	MAG_384_2	0	0	0	0	0	0	0	0	0	0.515698	0	0	0	0	0	0	0	0	0	0	0	1	0	0
c_000000028813	8589	9975	Major Facilitator Superfamily	PF07690	NA	NA	NA	NA	MAG_384_2	0	0	0	0	0	0	0	0	0	7.76118	0	0	0	0	0	0	0	0	0	0	0	19	0	0
c_000000093460	2034	2529	NA	NA	NA	NA	NA	NA	MAG_384_2	0	0	0	0	0	0	0	0	0	5.51789	0	0	0	0	0	0	0	0	0	0	0	3	0	0
c_000000093577	1104	1338	Lrp/AsnC ligand binding domain	PF01037	NA	NA	NA	NA	MAG_384_2	0	0	0	0	0	0	0	0	0	0	0	0	0	0	0	0	0	0	0	0	0	0	0	0
c_000000093506	1772	2501	Domain of unknown function (DUF4191)	PF13829	NA	NA	NA	NA	MAG_384_2	0	0	0	0	0	0	0	0	0	10.7001	0	0	0	0	0	0	0	0	0	0	0	10	0	0
c_000000029666	1737	3870	CHAT domain	PF12770	NA	NA	NA	NA	MAG_384_2	0	0	0	0	0	0	0	0	0	5.08246	0	0	0	0	0	0	0	0	0	0	0	20	0	0
c_000000023752	5869	6922	Anion-transporting ATPase	PF02374	NA	NA	NA	NA	MAG_384_2	0	0	0	0	0	0	0	0	0	1.89895	0	0	0	0	0	0	0	0	0	0	0	3	0	0
c_000000019509	9598	10513	Luciferase-like monooxygenase	PF00296	NA	NA	NA	NA	MAG_384_2	0	0	0	0	0	0	0	0	0	2.13254	0	0	0	0	0	0	0	0	0	0	0	3	0	0
c_000000072999	3457	4996	AMP-binding enzyme	PF00501	Pathway modules; Lipid metabolism; Fatty acid metabolism	M00086	beta-Oxidation, acyl-CoA synthesis	M00086	MAG_384_2	0	0	0	0	0	0	0	0	0	5.51308	0	0	0	0	0	0	0	0	0	0	0	15	0	0
c_000000032311	2312	2708	NA	NA	NA	NA	NA	NA	MAG_384_2	0	0	0	0	0	0	0	0	0	0	0	0	0	0	0	0	0	0	0	0	0	0	0	0
c_000000070228	40160	40832	Acetyltransferase (GNAT) family	PF00583	NA	NA	NA	NA	MAG_384_2	0	0	0	0	0	0	0	0	0	12.0201	0	0	0	0	0	0	0	0	0	0	0	10	0	0
c_000000032771	3998	4838	alpha/beta hydrolase fold	PF00561	NA	NA	NA	NA	MAG_384_2	0	0	0	0	0	0	0	0	0	8.2385	0	0	0	0	0	0	0	0	0	0	0	10	0	0
c_000000027689	1465	3571	Elongation factor G, domain IV	PF03764	NA	NA	NA	NA	MAG_384_2	0	0	0	0	0	0	0	0	0	4.3823	0	0	0	0	0	0	0	0	0	0	0	17	0	0
c_000000043523	2420	3476	MaoC like domain	PF01575	Pathway modules; Carbohydrate metabolism; Other carbohydrate metabolism!!!Pathway modules; Carbohydrate metabolism; Other carbohydrate metabolism!!!Pathway modules; Energy metabolism; Carbon fixation!!!Signature modules; Module set; Metabolic capacity	M00373!!!M00740!!!M00376!!!M00613	Ethylmalonyl pathway!!!Methylaspartate cycle!!!3-Hydroxypropionate bi-cycle!!!Anoxygenic photosynthesis in green nonsulfur bacteria	M00373!!!M00740!!!M00376!!!M00613	MAG_384_2	0	0	0	0	0	0	0	0	0	4.08241	0	0	0	0	0	0	0	0	0	0	0	7	0	0
c_000000030844	203	1136	HMGL-like	PF00682	Pathway modules; Lipid metabolism; Lipid metabolism!!!Pathway modules; Amino acid metabolism; Branched-chain amino acid metabolism	M00088!!!M00036	Ketone body biosynthesis, acetyl-CoA => acetoacetate/3-hydroxybutyrate/acetone!!!Leucine degradation, leucine => acetoacetate + acetyl-CoA	M00088!!!M00036	MAG_384_2	0	0	0	0	0	0	0	0	0	2.15548	0	0	0	0	0	0	0	0	0	0	0	3	0	0
c_000000032742	5750	6101	NA	NA	NA	NA	NA	NA	MAG_384_2	0	0	0	0	0	0	0	0	0	0	0	0	0	0	0	0	0	0	0	0	0	0	0	0
c_000000060875	5030	5171	NA	NA	NA	NA	NA	NA	MAG_384_2	0	0	0	0	0	0	0	0	0	0	0	0	0	0	0	0	0	0	0	0	0	0	0	0
c_000000027787	1258	2395	Transglycosylase-like domain	PF06737	NA	NA	NA	NA	MAG_384_2	0	0	0	0	0	0	0	0	0	3.76508	0	0	0	0	0	0	0	0	0	0	0	7	0	0
c_000000011254	4509	5616	ABC transporter	PF00005	NA	NA	NA	NA	MAG_384_2	0	0	0	0	0	0	0	0	0	2.8374	0	0	0	0	0	0	0	0	0	0	0	5	0	0
c_000000095797	2599	3355	Amino acid kinase family	PF00696	Pathway modules; Nucleotide metabolism; Pyrimidine metabolism	M00052	Pyrimidine ribonucleotide biosynthesis, UMP => UDP/UTP,CDP/CTP	M00052	MAG_384_2	0	0	0	0	0	0	0	0	0	10.1583	0	0	0	0	0	0	0	0	0	0	0	11	0	0
c_000000011293	3276	4215	RNA pseudouridylate synthase	PF00849	NA	NA	NA	NA	MAG_384_2	0	0	0	0	0	0	0	0	0	0.698197	0	0	0	0	0	0	0	0	0	0	0	1	0	0
c_000000011293	4207	4729	Signal peptidase (SPase) II	PF01252	NA	NA	NA	NA	MAG_384_2	0	0	0	0	0	0	0	0	0	10.655	0	0	0	0	0	0	0	0	0	0	0	6	0	0
c_000000011293	4803	5193	Prokaryotic dksA/traR C4-type zinc finger	PF01258	NA	NA	NA	NA	MAG_384_2	0	0	0	0	0	0	0	0	0	9.29727	0	0	0	0	0	0	0	0	0	0	0	3	0	0
c_000000011293	6099	7392	DivIVA protein	PF05103	NA	NA	NA	NA	MAG_384_2	0	0	0	0	0	0	0	0	0	2.00204	0	0	0	0	0	0	0	0	0	0	0	4	0	0
c_000000011293	8427	9213	Alanine racemase, N-terminal domain	PF01168	NA	NA	NA	NA	MAG_384_2	0	0	0	0	0	0	0	0	0	2.8741	0	0	0	0	0	0	0	0	0	0	0	3	0	0
c_000000011293	9209	9980	Multi-copper polyphenol oxidoreductase laccase	PF02578	NA	NA	NA	NA	MAG_384_2	0	0	0	0	0	0	0	0	0	0	0	0	0	0	0	0	0	0	0	0	0	0	0	0
c_000000011293	10041	11262	Tubulin/FtsZ family, GTPase domain	PF00091	NA	NA	NA	NA	MAG_384_2	0	0	0	0	0	0	0	0	0	3.72672	0	0	0	0	0	0	0	0	0	0	0	7	0	0
c_000000032742	1	1081	Sodium:solute symporter family	PF00474	NA	NA	NA	NA	MAG_384_2	0	0	0	0	0	0	0	0	0	5.89054	0	0	0	0	0	0	0	0	0	0	0	10	0	0
c_000000016190	934	2041	ABC transporter	PF00005	NA	NA	NA	NA	MAG_384_2	0	0	0	0	0	0	0	0	0	0	0	0	0	0	0	0	0	0	0	0	0	0	0	0
c_000000047648	1	1792	Phosphoesterase family	PF04185	NA	NA	NA	NA	MAG_384_2	0	0	0	0	0	0	0	0	0	3.65538	0	0	0	0	0	0	0	0	0	0	0	12	0	0
c_000000011429	2607	2847	NA	NA	NA	NA	NA	NA	MAG_384_2	0	0	0	0	0	0	0	0	0	0	0	0	0	0	0	0	0	0	0	0	0	0	0	0
c_000000073169	8192	8858	Cyclic nucleotide-binding domain	PF00027	NA	NA	NA	NA	MAG_384_2	0	0	0	0	0	0	0	0	0	6.88432	0	0	0	0	0	0	0	0	0	0	0	6	0	0
c_000000011537	1	1522	Sulfate permease family	PF00916	NA	NA	NA	NA	MAG_384_2	0	0	0	0	0	0	0	0	0	4.91013	0	0	0	0	0	0	0	0	0	0	0	13	0	0
c_000000034277	3588	5373	Pyridine nucleotide-disulphide oxidoreductase	PF07992	NA	NA	NA	NA	MAG_384_2	0	0	0	0	0	0	0	0	0	0.992438	0	0	0	0	0	0	0	0	0	0	0	3	0	0
c_000000011540	3198	4266	RDD family	PF06271	NA	NA	NA	NA	MAG_384_2	0	0	0	0	0	0	0	0	0	3.01788	0	0	0	0	0	0	0	0	0	0	0		0	0
c_000000011540	5050	6370	Alpha amylase, catalytic domain	PF00128	NA	NA	NA	NA	MAG_384_2	0	0	0	0	0	0	0	0	0	6.03247	0	0	0	0	0	0	0	0	0	0	0	14	0	0
c_000000011540	7837	8530	VanW like protein	PF04294	Signature modules; Gene set; Drug resistance	M00651	Vancomycin resistance, D-Ala-D-Lac type	M00651	MAG_384_2	0	0	0	0	0	0	0	0	0	4.21275	0	0	0	0	0	0	0	0	0	0	0	4	0	0
c_000000011540	8753	9062	Protein of unknown function (DUF3039)	PF11238	NA	NA	NA	NA	MAG_384_2	0	0	0	0	0	0	0	0	0	16.9675	0	0	0	0	0	0	0	0	0	0	0	3	0	0
c_000000011540	9186	9735	Putative restriction endonuclease	PF05685	NA	NA	NA	NA	MAG_384_2	0	0	0	0	0	0	0	0	0	0	0	0	0	0	0	0	0	0	0	0	0	0	0	0
c_000000045790	5262	5394	NA	NA	NA	NA	NA	NA	MAG_384_2	0	0	0	0	0	0	0	0	0	0	0	0	0	0	0	0	0	0	0	0	0	0	0	0
c_000000028813	13043	14474	Wax ester synthase-like Acyl-CoA acyltransferase domain	PF03007	NA	NA	NA	NA	MAG_384_2	0	0	0	0	0	0	0	0	0	3.75754	0	0	0	0	0	0	0	0	0	0	0	9	0	0
c_000000053755	3796	4267	Ribosomal protein S7p/S5e	PF00177	NA	NA	NA	NA	MAG_384_2	0	0	0	0	0	0	0	0	0	12.174	0	0	0	0	0	0	0	0	0	0	0	6	0	0
c_000000011707	9042	9549	Domain of unknown function (DUF4442)	PF14539	NA	NA	NA	NA	MAG_384_2	0	0	0	0	0	0	0	0	0	7.06018	0	0	0	0	0	0	0	0	0	0	0	4	0	0
c_000000011707	9598	10564	FAD synthetase	PF06574	Pathway modules; Metabolism of cofactors and vitamins; Cofactor and vitamin metabolism	M00125	Riboflavin biosynthesis, plants and bacteria, GTP => riboflavin/FMN/FAD	M00125	MAG_384_2	0	0	0	0	0	0	0	0	0	3.41802	0	0	0	0	0	0	0	0	0	0	0	5	0	0
c_000000011707	10565	11477	TruB family pseudouridylate synthase (N terminal domain)	PF01509	NA	NA	NA	NA	MAG_384_2	0	0	0	0	0	0	0	0	0	5.37716	0	0	0	0	0	0	0	0	0	0	0	7	0	0
c_000000011707	11473	11989	Ribosome-binding factor A	PF02033	NA	NA	NA	NA	MAG_384_2	0	0	0	0	0	0	0	0	0	8.99919	0	0	0	0	0	0	0	0	0	0	0	5	0	0
c_000000012067	1673	2459	Cytochrome C oxidase, cbb3-type, subunit III	PF13442	Pathway modules; Energy metabolism; ATP synthesis	M00151	Cytochrome bc1 complex respiratory unit	M00151	MAG_384_2	0	0	0	0	0	0	0	0	0	3.52427	0	0	0	0	0	0	0	0	0	0	0	4	0	0
c_000000088649	0	339	Coenzyme A transferase	PF01144	NA	NA	NA	NA	MAG_384_2	0	0	0	0	0	0	0	0	0	8.78577	0	0	0	0	0	0	0	0	0	0	0	2	0	0
c_000000043523	11152	12088	LysR substrate binding domain	PF03466	NA	NA	NA	NA	MAG_384_2	0	0	0	0	0	0	0	0	0	1.42832	0	0	0	0	0	0	0	0	0	0	0	2	0	0
c_000000067781	353	542	Ribosomal L28 family	PF00830	NA	NA	NA	NA	MAG_384_2	0	0	0	0	0	0	0	0	0	0	0	0	0	0	0	0	0	0	0	0	0	0	0	0
c_000000011787	0	675	Putative exonuclease SbcCD, C subunit	PF13558	NA	NA	NA	NA	MAG_384_2	0	0	0	0	0	0	0	0	0	4.6642	0	0	0	0	0	0	0	0	0	0	0	4	0	0
c_000000070228	37502	38474	NA	NA	NA	NA	NA	NA	MAG_384_2	0	0	0	0	0	0	0	0	0	5.31315	0	0	0	0	0	0	0	0	0	0	0	8	0	0
c_000000030673	2	710	Branched-chain amino acid transport system / permease component	PF02653	NA	NA	NA	NA	MAG_384_2	0	0	0	0	0	0	0	0	0	3.97491	0	0	0	0	0	0	0	0	0	0	0	4	0	0
c_000000037821	8001	8487	Sigma-70, region 4	PF08281	NA	NA	NA	NA	MAG_384_2	0	0	0	0	0	0	0	0	0	1.90914	0	0	0	0	0	0	0	0	0	0	0	1	0	0
c_000000091105	153	1257	Prephenate dehydrogenase	PF02153	Pathway modules; Amino acid metabolism; Aromatic amino acid metabolism	M00025	Tyrosine biosynthesis, chorismate => HPP => tyrosine	M00025	MAG_384_2	0	0	0	0	0	0	0	0	0	3.04283	0	0	0	0	0	0	0	0	0	0	0	5	0	0
c_000000017766	502	3544	Subtilase family	PF00082	NA	NA	NA	NA	MAG_384_2	0	0	0	0	0	0	0	0	0	1.17441	0	0	0	0	0	0	0	0	0	0	0	7	0	0
c_000000093506	4121	5546	Glutamine synthetase, catalytic domain	PF00120	NA	NA	NA	NA	MAG_384_2	0	0	0	0	0	0	0	0	0	14.0914	0	0	0	0	0	0	0	0	0	0	0	36	0	0
c_000000066196	1472	2561	PBP superfamily domain	PF12849	NA	NA	NA	NA	MAG_384_2	0	0	0	0	0	0	0	0	0	4.38479	0	0	0	0	0	0	0	0	0	0	0		0	0
c_000000012650	2	1175	NA	NA	NA	NA	NA	NA	MAG_384_2	0	0	0	0	0	0	0	0	0	9.15625	0	0	0	0	0	0	0	0	0	0	0	17	0	0
c_000000011933	1	865	His Kinase A (phospho-acceptor) domain	PF00512	NA	NA	NA	NA	MAG_384_2	0	0	0	0	0	0	0	0	0	3.88127	0	0	0	0	0	0	0	0	0	0	0	5	0	0
c_000000011933	958	1624	Bacterial regulatory proteins, tetR family	PF00440	NA	NA	NA	NA	MAG_384_2	0	0	0	0	0	0	0	0	0	2.29136	0	0	0	0	0	0	0	0	0	0	0	2	0	0
c_000000080042	102	1239	Rieske [2Fe-2S] domain	PF00355	Pathway modules; Energy metabolism; ATP synthesis	M00151	Cytochrome bc1 complex respiratory unit	M00151	MAG_384_2	0	0	0	0	0	0	0	0	0	2.09372	0	0	0	0	0	0	0	0	0	0	0	4	0	0
c_000000011959	2503	3520	Enolase C-terminal domain-like	PF13378	Pathway modules; Metabolism of cofactors and vitamins; Cofactor and vitamin metabolism!!!Pathway modules; Metabolism of cofactors and vitamins; Cofactor and vitamin metabolism	M00116!!!M00932	Menaquinone biosynthesis, chorismate (+ polyprenyl-PP) => menaquinol!!!Phylloquinone biosynthesis, chorismate (+ phytyl-PP) => phylloquinol	M00116!!!M00932	MAG_384_2	0	0	0	0	0	0	0	0	0	2.70215	0	0	0	0	0	0	0	0	0	0	0	4	0	0
c_000000011959	3654	4005	NA	NA	NA	NA	NA	NA	MAG_384_2	0	0	0	0	0	0	0	0	0	4.00413	0	0	0	0	0	0	0	0	0	0	0	1	0	0
c_000000088649	22443	23223	NA	NA	NA	NA	NA	NA	MAG_384_2	0	0	0	0	0	0	0	0	0	4.65942	0	0	0	0	0	0	0	0	0	0	0	5	0	0
c_000000034290	808	2005	Serine aminopeptidase, S33	PF12146	NA	NA	NA	NA	MAG_384_2	0	0	0	0	0	0	0	0	0	6.60159	0	0	0	0	0	0	0	0	0	0	0	13	0	0
c_000000014724	1437	1959	Cyclophilin type peptidyl-prolyl cis-trans isomerase/CLD	PF00160	NA	NA	NA	NA	MAG_384_2	0	0	0	0	0	0	0	0	0	10.0576	0	0	0	0	0	0	0	0	0	0	0	6	0	0
c_000000015966	5045	5360	NA	NA	NA	NA	NA	NA	MAG_384_2	0	0	0	0	0	0	0	0	0	5.32314	0	0	0	0	0	0	0	0	0	0	0	1	0	0
c_000000012067	333	870	NA	NA	NA	NA	NA	NA	MAG_384_2	0	0	0	0	0	0	0	0	0	6.75215	0	0	0	0	0	0	0	0	0	0	0	4	0	0
c_000000012067	1066	1627	Cytochrome c oxidase subunit III	PF00510	Pathway modules; Energy metabolism; ATP synthesis	M00155	Cytochrome c oxidase, prokaryotes	M00155	MAG_384_2	0	0	0	0	0	0	0	0	0	1.46775	0	0	0	0	0	0	0	0	0	0	0	1	0	0
c_000000043867	2184	2715	NA	NA	NA	NA	NA	NA	MAG_384_2	0	0	0	0	0	0	0	0	0	6.83182	0	0	0	0	0	0	0	0	0	0	0	4	0	0
c_000000032449	8051	9407	Glutamate/Leucine/Phenylalanine/Valine dehydrogenase	PF00208	NA	NA	NA	NA	MAG_384_2	0	0	0	0	0	0	0	0	0	3.36083	0	0	0	0	0	0	0	0	0	0	0	8	0	0
c_000000012133	6325	7366	Glycosyl transferases group 1	PF00534	NA	NA	NA	NA	MAG_384_2	0	0	0	0	0	0	0	0	0	2.53875	0	0	0	0	0	0	0	0	0	0	0	4	0	0
c_000000012133	7362	8415	Glycosyl transferases group 1	PF00534	NA	NA	NA	NA	MAG_384_2	0	0	0	0	0	0	0	0	0	2.92506	0	0	0	0	0	0	0	0	0	0	0	5	0	0
c_000000012133	8528	9857	O-Antigen ligase	PF04932	NA	NA	NA	NA	MAG_384_2	0	0	0	0	0	0	0	0	0	3.81557	0	0	0	0	0	0	0	0	0	0	0	9	0	0
c_000000012133	9853	11929	Glycosyl transferases group 1	PF00534	NA	NA	NA	NA	MAG_384_2	0	0	0	0	0	0	0	0	0	2.63863	0	0	0	0	0	0	0	0	0	0	0	9	0	0
c_000000012133	12052	13267	Chain length determinant protein	PF02706	NA	NA	NA	NA	MAG_384_2	0	0	0	0	0	0	0	0	0	3.44995	0	0	0	0	0	0	0	0	0	0	0	7	0	0
c_000000012209	1653	3132	Sulfate permease family	PF00916	NA	NA	NA	NA	MAG_384_2	0	0	0	0	0	0	0	0	0	10.796	0	0	0	0	0	0	0	0	0	0	0	28	0	0
c_000000025134	8992	9880	Serine aminopeptidase, S33	PF12146	NA	NA	NA	NA	MAG_384_2	0	0	0	0	0	0	0	0	0	3.669	0	0	0	0	0	0	0	0	0	0	0	5	0	0
c_000000012290	2	839	Nitrite/Sulfite reductase ferredoxin-like half domain	PF03460	NA	NA	NA	NA	MAG_384_2	0	0	0	0	0	0	0	0	0	1.70688	0	0	0	0	0	0	0	0	0	0	0	2	0	0
c_000000012290	966	1701	Phosphoadenosine phosphosulfate reductase family	PF01507	Pathway modules; Energy metabolism; Sulfur metabolism!!!Signature modules; Module set; Metabolic capacity	M00176!!!M00616	Assimilatory sulfate reduction, sulfate => H2S!!!Sulfate-sulfur assimilation	M00176!!!M00616	MAG_384_2	0	0	0	0	0	0	0	0	0	2.0417	0	0	0	0	0	0	0	0	0	0	0	2	0	0
c_000000012290	2671	3430	Elongation factor Tu GTP binding domain	PF00009	NA	NA	NA	NA	MAG_384_2	0	0	0	0	0	0	0	0	0	5.5093	0	0	0	0	0	0	0	0	0	0	0	6	0	0
c_000000043523	13521	14382	PHP domain	PF02811	NA	NA	NA	NA	MAG_384_2	0	0	0	0	0	0	0	0	0	3.57205	0	0	0	0	0	0	0	0	0	0	0	4	0	0
c_000000016089	819	1782	NUDIX domain	PF00293	NA	NA	NA	NA	MAG_384_2	0	0	0	0	0	0	0	0	0	0.672002	0	0	0	0	0	0	0	0	0	0	0	1	0	0
c_000000029574	6722	8120	Pyridine nucleotide-disulphide oxidoreductase	PF07992	Pathway modules; Carbohydrate metabolism; Central carbohydrate metabolism!!!Pathway modules; Carbohydrate metabolism; Central carbohydrate metabolism!!!Pathway modules; Carbohydrate metabolism; Central carbohydrate metabolism!!!Pathway modules; Carbohydrate metabolism; Other carbohydrate metabolism!!!Pathway modules; Amino acid metabolism; Branched-chain amino acid metabolism!!!Pathway modules; Amino acid metabolism; Lysine metabolism	M00307!!!M00009!!!M00011!!!M00532!!!M00036!!!M00032	Pyruvate oxidation, pyruvate => acetyl-CoA!!!Citrate cycle (TCA cycle, Krebs cycle)!!!Citrate cycle, second carbon oxidation, 2-oxoglutarate => oxaloacetate!!!Photorespiration!!!Leucine degradation, leucine => acetoacetate + acetyl-CoA!!!Lysine degradation, lysine => saccharopine => acetoacetyl-CoA	M00307!!!M00009!!!M00011!!!M00532!!!M00036!!!M00032	MAG_384_2	0	0	0	0	0	0	0	0	0	8.95144	0	0	0	0	0	0	0	0	0	0	0	22	0	0
c_000000021240	3525	4134	AhpC/TSA family	PF00578	NA	NA	NA	NA	MAG_384_2	0	0	0	0	0	0	0	0	0	2.80098	0	0	0	0	0	0	0	0	0	0	0	2	0	0
c_000000029666	6564	7818	PucR C-terminal helix-turn-helix domain	PF13556	NA	NA	NA	NA	MAG_384_2	0	0	0	0	0	0	0	0	0	3.69269	0	0	0	0	0	0	0	0	0	0	0	7	0	0
c_000000096479	1547	3005	NlpC/P60 family	PF00877	NA	NA	NA	NA	MAG_384_2	0	0	0	0	0	0	0	0	0	3.07487	0	0	0	0	0	0	0	0	0	0	0	7	0	0
c_000000027689	2	260	AAA+ lid domain	PF17862	NA	NA	NA	NA	MAG_384_2	0	0	0	0	0	0	0	0	0	9.23402	0	0	0	0	0	0	0	0	0	0	0	1	0	0
c_000000012635	1	517	Domain of unknown function (DUF4143)	PF13635	NA	NA	NA	NA	MAG_384_2	0	0	0	0	0	0	0	0	0	0	0	0	0	0	0	0	0	0	0	0	0	0	0	0
c_000000012635	2605	3673	NA	NA	NA	NA	NA	NA	MAG_384_2	0	0	0	0	0	0	0	0	0	0.655812	0	0	0	0	0	0	0	0	0	0	0	1	0	0
c_000000096913	5416	6088	Methyltransferase domain	PF13489	NA	NA	NA	NA	MAG_384_2	0	0	0	0	0	0	0	0	0	3.29819	0	0	0	0	0	0	0	0	0	0	0	3	0	0
c_000000012650	2129	2303	Protein of unknown function (DUF3117)	PF11314	NA	NA	NA	NA	MAG_384_2	0	0	0	0	0	0	0	0	0	82.2668	0	0	0	0	0	0	0	0	0	0	0	2	0	0
c_000000012650	2374	3007	O-methyltransferase	PF01596	Pathway modules; Biosynthesis of other secondary metabolites; Biosynthesis of phytochemical compounds	M00039	Monolignol biosynthesis, phenylalanine/tyrosine => monolignol	M00039	MAG_384_2	0	0	0	0	0	0	0	0	0	0	0	0	0	0	0	0	0	0	0	0	0	0	0	0
c_000000091560	1762	2101	Nitrogen regulatory protein P-II	PF00543	NA	NA	NA	NA	MAG_384_2	0	0	0	0	0	0	0	0	0	4.39288	0	0	0	0	0	0	0	0	0	0	0	1	0	0
c_000000043954	407	713	Protein of unknown function (DUF2469)	PF10611	NA	NA	NA	NA	MAG_384_2	0	0	0	0	0	0	0	0	0	5.80086	0	0	0	0	0	0	0	0	0	0	0	1	0	0
c_000000017008	3521	4556	Metallo-beta-lactamase superfamily	PF00753	NA	NA	NA	NA	MAG_384_2	0	0	0	0	0	0	0	0	0	5.17739	0	0	0	0	0	0	0	0	0	0	0	8	0	0
c_000000013594	5579	6305	EamA-like transporter family	PF00892	NA	NA	NA	NA	MAG_384_2	0	0	0	0	0	0	0	0	0	4.36589	0	0	0	0	0	0	0	0	0	0	0	4	0	0
c_000000022368	2	1214	Acyl-CoA dehydrogenase, C-terminal domain	PF00441	Pathway modules; Lipid metabolism; Fatty acid metabolism!!!Pathway modules; Amino acid metabolism; Branched-chain amino acid metabolism	M00087!!!M00036	beta-Oxidation!!!Leucine degradation, leucine => acetoacetate + acetyl-CoA	M00087!!!M00036	MAG_384_2	0	0	0	0	0	0	0	0	0	4.04879	0	0	0	0	0	0	0	0	0	0	0	8	0	0
c_000000093679	7119	7689	NA	NA	NA	NA	NA	NA	MAG_384_2	0	0	0	0	0	0	0	0	0	6.54593	0	0	0	0	0	0	0	0	0	0	0	4	0	0
c_000000015966	0	507	Toprim domain	PF13662	NA	NA	NA	NA	MAG_384_2	0	0	0	0	0	0	0	0	0	0	0	0	0	0	0	0	0	0	0	0	0	0	0	0
c_000000070129	2	302	NA	NA	NA	NA	NA	NA	MAG_384_2	0	0	0	0	0	0	0	0	0	6.03289	0	0	0	0	0	0	0	0	0	0	0	1	0	0
c_000000012792	1094	1472	NA	NA	NA	NA	NA	NA	MAG_384_2	0	0	0	0	0	0	0	0	0	0	0	0	0	0	0	0	0	0	0	0	0	0	0	0
c_000000045340	5901	7431	Coenzyme A transferase	PF01144	NA	NA	NA	NA	MAG_384_2	0	0	0	0	0	0	0	0	0	3.04245	0	0	0	0	0	0	0	0	0	0	0	8	0	0
c_000000073169	1167	1746	NADPH-dependent FMN reductase	PF03358	NA	NA	NA	NA	MAG_384_2	0	0	0	0	0	0	0	0	0	11.8122	0	0	0	0	0	0	0	0	0	0	0	8	0	0
c_000000032742	2382	2973	Bacterial regulatory proteins, tetR family	PF00440	NA	NA	NA	NA	MAG_384_2	0	0	0	0	0	0	0	0	0	7.17741	0	0	0	0	0	0	0	0	0	0	0	5	0	0
c_000000025694	3204	4317	Phosphotransferase enzyme family	PF01636	NA	NA	NA	NA	MAG_384_2	0	0	0	0	0	0	0	0	0	1.70361	0	0	0	0	0	0	0	0	0	0	0	3	0	0
c_000000024796	2	410	NUDIX domain	PF00293	NA	NA	NA	NA	MAG_384_2	0	0	0	0	0	0	0	0	0	2.79301	0	0	0	0	0	0	0	0	0	0	0	1	0	0
c_000000095346	6363	7146	Acetyltransferase (GNAT) family	PF00583	NA	NA	NA	NA	MAG_384_2	0	0	0	0	0	0	0	0	0	4.00023	0	0	0	0	0	0	0	0	0	0	0	4	0	0
c_000000025818	7114	7483	Interferon-induced transmembrane protein	PF04505	NA	NA	NA	NA	MAG_384_2	0	0	0	0	0	0	0	0	0	3.5349	0	0	0	0	0	0	0	0	0	0	0	1	0	0
c_000000013131	2	1226	NA	NA	NA	NA	NA	NA	MAG_384_2	0	0	0	0	0	0	0	0	0	1.54494	0	0	0	0	0	0	0	0	0	0	0	3	0	0
c_000000013131	1237	1582	NA	NA	NA	NA	NA	NA	MAG_384_2	0	0	0	0	0	0	0	0	0	0	0	0	0	0	0	0	0	0	0	0	0	0	0	0
c_000000013131	1578	2382	FtsJ-like methyltransferase	PF01728	NA	NA	NA	NA	MAG_384_2	0	0	0	0	0	0	0	0	0	6.31965	0	0	0	0	0	0	0	0	0	0	0	7	0	0
c_000000013131	3325	4999	NA	NA	NA	NA	NA	NA	MAG_384_2	0	0	0	0	0	0	0	0	0	2.27123	0	0	0	0	0	0	0	0	0	0	0	6	0	0
c_000000025583	12406	13729	MFS/sugar transport protein	PF13347	NA	NA	NA	NA	MAG_384_2	0	0	0	0	0	0	0	0	0	3.42695	0	0	0	0	0	0	0	0	0	0	0	7	0	0
c_000000054642	4731	6315	Domain of unknown function (DUF222)	PF02720	NA	NA	NA	NA	MAG_384_2	0	0	0	0	0	0	0	0	0	8.86027	0	0	0	0	0	0	0	0	0	0	0	25	0	0
c_000000065613	18796	19780	Binding-protein-dependent transport system inner membrane component	PF00528	NA	NA	NA	NA	MAG_384_2	0	0	0	0	0	0	0	0	0	5.03187	0	0	0	0	0	0	0	0	0	0	0	8	0	0
c_000000098281	13172	13817	MarR family	PF12802	NA	NA	NA	NA	MAG_384_2	0	0	0	0	0	0	0	0	0	12.1648	0	0	0	0	0	0	0	0	0	0	0	10	0	0
c_000000013379	494	899	NA	NA	NA	NA	NA	NA	MAG_384_2	0	0	0	0	0	0	0	0	0	0	0	0	0	0	0	0	0	0	0	0	0	0	0	0
c_000000013379	1894	2917	Histidine kinase-, DNA gyrase B-, and HSP90-like ATPase	PF02518	NA	NA	NA	NA	MAG_384_2	0	0	0	0	0	0	0	0	0	2.78136	0	0	0	0	0	0	0	0	0	0	0	4	0	0
c_000000098281	1	100	NA	NA	NA	NA	NA	NA	MAG_384_2	0	0	0	0	0	0	0	0	0	0	0	0	0	0	0	0	0	0	0	0	0	0	0	0
c_000000029865	327	1479	von Willebrand factor type A domain	PF13519	NA	NA	NA	NA	MAG_384_2	0	0	0	0	0	0	0	0	0	2.83563	0	0	0	0	0	0	0	0	0	0	0	5	0	0
c_000000013472	0	318	IclR helix-turn-helix domain	PF09339	NA	NA	NA	NA	MAG_384_2	0	0	0	0	0	0	0	0	0	10.4015	0	0	0	0	0	0	0	0	0	0	0	2	0	0
c_000000021737	1500	3126	Permease family	PF00860	NA	NA	NA	NA	MAG_384_2	0	0	0	0	0	0	0	0	0	7.18283	0	0	0	0	0	0	0	0	0	0	0	21	0	0
c_000000013472	4551	4797	NA	NA	NA	NA	NA	NA	MAG_384_2	0	0	0	0	0	0	0	0	0	0	0	0	0	0	0	0	0	0	0	0	0	0	0	0
c_000000032311	1686	2316	Bacterial regulatory proteins, tetR family	PF00440	NA	NA	NA	NA	MAG_384_2	0	0	0	0	0	0	0	0	0	2.52615	0	0	0	0	0	0	0	0	0	0	0	2	0	0
c_000000016419	7416	8562	NA	NA	NA	NA	NA	NA	MAG_384_2	0	0	0	0	0	0	0	0	0	3.08573	0	0	0	0	0	0	0	0	0	0	0	6	0	0
c_000000013594	1409	3833	Lamin Tail Domain	PF00932	NA	NA	NA	NA	MAG_384_2	0	0	0	0	0	0	0	0	0	2.86862	0	0	0	0	0	0	0	0	0	0	0	13	0	0
c_000000014267	2828	3860	Bacterial RNA polymerase, alpha chain C terminal domain	PF03118	NA	NA	NA	NA	MAG_384_2	0	0	0	0	0	0	0	0	0	7.73521	0	0	0	0	0	0	0	0	0	0	0	13	0	0
c_000000013594	4474	5551	Domain of unknown function (DUF4349)	PF14257	NA	NA	NA	NA	MAG_384_2	0	0	0	0	0	0	0	0	0	1.74106	0	0	0	0	0	0	0	0	0	0	0	3	0	0
c_000000045790	1079	1568	NA	NA	NA	NA	NA	NA	MAG_384_2	0	0	0	0	0	0	0	0	0	0	0	0	0	0	0	0	0	0	0	0	0	0	0	0
c_000000056036	2823	3933	ABC transporter	PF00005	NA	NA	NA	NA	MAG_384_2	0	0	0	0	0	0	0	0	0	11.4863	0	0	0	0	0	0	0	0	0	0	0	21	0	0
c_000000068291	2403	4131	Bacterial extracellular solute-binding proteins, family 5 Middle	PF00496	NA	NA	NA	NA	MAG_384_2	0	0	0	0	0	0	0	0	0	8.35264	0	0	0	0	0	0	0	0	0	0	0	27	0	0
c_000000037421	3513	3858	YCII-related domain	PF03795	NA	NA	NA	NA	MAG_384_2	0	0	0	0	0	0	0	0	0	4.18951	0	0	0	0	0	0	0	0	0	0	0	1	0	0
c_000000013768	2147	3863	PucR C-terminal helix-turn-helix domain	PF13556	NA	NA	NA	NA	MAG_384_2	0	0	0	0	0	0	0	0	0	0.353069	0	0	0	0	0	0	0	0	0	0	0	1	0	0
c_000000013768	3868	5362	Amidohydrolase family	PF07969	NA	NA	NA	NA	MAG_384_2	0	0	0	0	0	0	0	0	0	2.01556	0	0	0	0	0	0	0	0	0	0	0	5	0	0
c_000000013768	5398	5563	Enolase C-terminal domain-like	PF13378	NA	NA	NA	NA	MAG_384_2	0	0	0	0	0	0	0	0	0	0	0	0	0	0	0	0	0	0	0	0	0	0	0	0
c_000000095797	3383	3941	Ribosome recycling factor	PF01765	NA	NA	NA	NA	MAG_384_2	0	0	0	0	0	0	0	0	0	5.95004	0	0	0	0	0	0	0	0	0	0	0	4	0	0
c_000000013846	717	2439	Cytochrome C and Quinol oxidase polypeptide I	PF00115	Pathway modules; Energy metabolism; ATP synthesis	M00155	Cytochrome c oxidase, prokaryotes	M00155	MAG_384_2	0	0	0	0	0	0	0	0	0	2.48959	0	0	0	0	0	0	0	0	0	0	0	8	0	0
c_000000013881	2	761	GDP-mannose 4,6 dehydratase	PF16363	NA	NA	NA	NA	MAG_384_2	0	0	0	0	0	1.96838	0	0	0	5.35412	0	0	0	0	0	0	0	1	0	0	0	6	0	0
c_000000031192	2205	3918	Bacterial protein of unknown function (DUF885)	PF05960	NA	NA	NA	NA	MAG_384_2	0	0	0	0	0	0	0	0	0	3.98812	0	0	0	0	0	0	0	0	0	0	0	12	0	0
c_000000013881	4765	5263	Acetyltransferase (GNAT) family	PF00583	NA	NA	NA	NA	MAG_384_2	0	0	0	0	0	0	0	0	0	3.63427	0	0	0	0	0	0	0	0	0	0	0	2	0	0
c_000000013881	8901	9372	Large-conductance mechanosensitive channel, MscL	PF01741	NA	NA	NA	NA	MAG_384_2	0	0	0	0	0	0	0	0	0	14.203	0	0	0	0	0	0	0	0	0	0	0	7	0	0
c_000000013881	9389	9461	NA	NA	NA	NA	NA	NA	MAG_384_2	0	0	0	0	0	0	0	0	0	0	0	0	0	0	0	0	0	0	0	0	0	0	0	0
c_000000045724	2259	3513	Major Facilitator Superfamily	PF07690	NA	NA	NA	NA	MAG_384_2	0	0	0	0	0	0	0	0	0	4.01509	0	0	0	0	0	0	0	0	0	0	0	8	0	0
c_000000060802	4543	5665	Acetyl-CoA dehydrogenase C-terminal like	PF12806	NA	NA	NA	NA	MAG_384_2	0	0	0	0	0	0	0	0	0	7.48513	0	0	0	0	0	0	0	0	0	0	0	14	0	0
c_000000037083	1	448	ABC transporter	PF00005	NA	NA	NA	NA	MAG_384_2	0	0	0	0	0	0	0	0	0	4.54741	0	0	0	0	0	0	0	0	0	0	0	2	0	0
c_000000013926	52	913	Iron permease FTR1 family	PF03239	NA	NA	NA	NA	MAG_384_2	0	0	0	0	0	0	0	0	0	5.66271	0	0	0	0	0	0	0	0	0	0	0	7	0	0
c_000000043175	902	2282	Pyridoxal-phosphate dependent enzyme	PF00291	Pathway modules; Amino acid metabolism; Cysteine and methionine metabolism!!!Pathway modules; Amino acid metabolism; Cysteine and methionine metabolism	M00338!!!M00035	Cysteine biosynthesis, homocysteine + serine => cysteine!!!Methionine degradation	M00338!!!M00035	MAG_384_2	0	0	0	0	0	0	0	0	0	3.08353	0	0	0	0	0	0	0	0	0	0	0	7	0	0
c_000000029760	3848	4919	Immunoglobulin-like domain of bacterial spore germination	PF10648	NA	NA	NA	NA	MAG_384_2	0	0	0	0	0	0	0	0	0	1.26898	0	0	0	0	0	0	0	0	0	0	0	2	0	0
c_000000034482	0	138	NA	NA	NA	NA	NA	NA	MAG_384_2	0	0	0	0	0	0	0	0	0	0	0	0	0	0	0	0	0	0	0	0	0	0	0	0
c_000000027787	97	964	TatD related DNase	PF01026	NA	NA	NA	NA	MAG_384_2	0	0	0	0	0	0	0	0	0	4.73113	0	0	0	0	0	0	0	0	0	0	0	6	0	0
c_000000034290	1994	2513	Threonylcarbamoyl adenosine biosynthesis protein TsaE	PF02367	NA	NA	NA	NA	MAG_384_2	0	0	0	0	0	0	0	0	0	0	0	0	0	0	0	0	0	0	0	0	0	0	0	0
c_000000014108	546	1422	Binding-protein-dependent transport system inner membrane component	PF00528	NA	NA	NA	NA	MAG_384_2	0	0	0	0	0	0	0	0	0	3.0655	0	0	0	0	0	0	0	0	0	0	0	4	0	0
c_000000014108	1418	2369	Binding-protein-dependent transport system inner membrane component	PF00528	NA	NA	NA	NA	MAG_384_2	0	0	0	0	0	0	0	0	0	2.73401	0	0	0	0	0	0	0	0	0	0	0	4	0	0
c_000000045269	4359	4770	Aminotransferase class I and II	PF00155	NA	NA	NA	NA	MAG_384_2	0	0	0	0	0	0	0	0	0	0	0	0	0	0	0	0	0	0	0	0	0	0	0	0
c_000000044886	3726	4020	NA	NA	NA	NA	NA	NA	MAG_384_2	0	0	0	0	0	0	0	0	0	0	0	0	0	0	0	0	0	0	0	0	0	0	0	0
c_000000028813	750	1239	Thioesterase superfamily	PF03061	Pathway modules; Metabolism of cofactors and vitamins; Cofactor and vitamin metabolism!!!Pathway modules; Metabolism of cofactors and vitamins; Cofactor and vitamin metabolism	M00116!!!M00932	Menaquinone biosynthesis, chorismate (+ polyprenyl-PP) => menaquinol!!!Phylloquinone biosynthesis, chorismate (+ phytyl-PP) => phylloquinol	M00116!!!M00932	MAG_384_2	0	0	0	0	0	0	0	0	0	1.88528	0	0	0	0	0	0	0	0	0	0	0	1	0	0
c_000000014261	502	1642	ABC-2 family transporter protein	PF12698	NA	NA	NA	NA	MAG_384_2	0	0	0	0	0	0	0	0	0	5.80661	0	0	0	0	0	0	0	0	0	0	0	11	0	0
c_000000014261	4802	5837	Aminotransferase class I and II	PF00155	NA	NA	NA	NA	MAG_384_2	0	0	0	0	0	0	0	0	0	4.14485	0	0	0	0	0	0	0	0	0	0	0	6	0	0
c_000000014267	1573	1984	Ribosomal protein S11	PF00411	NA	NA	NA	NA	MAG_384_2	0	0	0	0	0	0	0	0	0	24.68	0	0	0	0	0	0	0	0	0	0	0	9	0	0
c_000000014267	3937	4702	Ribosomal protein L17	PF01196	NA	NA	NA	NA	MAG_384_2	0	0	0	0	0	0	0	0	0	0	0	0	0	0	0	0	0	0	0	0	0	0	0	0
c_000000014267	8506	9874	Major Facilitator Superfamily	PF07690	NA	NA	NA	NA	MAG_384_2	0	0	0	0	0	0	0	0	0	2.04742	0	0	0	0	0	0	0	0	0	0	0	5	0	0
c_000000014267	9943	11626	ABC transporter	PF00005	NA	NA	NA	NA	MAG_384_2	0	0	0	0	0	0	0	0	0	4.44942	0	0	0	0	0	0	0	0	0	0	0	13	0	0
c_000000014267	11692	11779	NA	NA	NA	NA	NA	NA	MAG_384_2	0	0	0	0	0	0	0	0	0	0	0	0	0	0	0	0	0	0	0	0	0	0	0	0
c_000000014275	9396	10368	Prolipoprotein diacylglyceryl transferase	PF01790	NA	NA	NA	NA	MAG_384_2	0	0	0	0	0	0	0	0	0	3.90485	0	0	0	0	0	0	0	0	0	0	0	6	0	0
c_000000014275	10364	11147	Thioredoxin	PF13462	NA	NA	NA	NA	MAG_384_2	0	0	0	0	0	0	0	0	0	2.72886	0	0	0	0	0	0	0	0	0	0	0	3	0	0
c_000000014275	11341	12076	Thioredoxin	PF13462	NA	NA	NA	NA	MAG_384_2	0	0	0	0	0	0	0	0	0	0	0	0	0	0	0	0	0	0	0	0	0	0	0	0
c_000000014303	0	1542	MMPL family	PF03176	NA	NA	NA	NA	MAG_384_2	0	0	0	0	0	0	0	0	0	3.10405	0	0	0	0	0	0	0	0	0	0	0	8	0	0
c_000000014303	1631	2849	Dihydrouridine synthase (Dus)	PF01207	NA	NA	NA	NA	MAG_384_2	0	0	0	0	0	0	0	0	0	1.03607	0	0	0	0	0	0	0	0	0	0	0	2	0	0
c_000000020347	576	1017	Histidine kinase-like ATPase domain	PF13581	NA	NA	NA	NA	MAG_384_2	0	0	0	0	0	0	0	0	0	6.99692	0	0	0	0	0	0	0	0	0	0	0	3	0	0
c_000000032742	8767	9583	NA	NA	NA	NA	NA	NA	MAG_384_2	0	0	0	0	0	0	0	0	0	6.71812	0	0	0	0	0	0	0	0	0	0	0	7	0	0
c_000000020956	2003	2816	Ultra-violet resistance protein B	PF12344	NA	NA	NA	NA	MAG_384_2	0	0	0	0	0	0	0	0	0	9.23803	0	0	0	0	0	0	0	0	0	0	0	11	0	0
c_000000020051	3442	4048	NUDIX domain	PF00293	NA	NA	NA	NA	MAG_384_2	0	0	0	0	0	0	0	0	0	1.39002	0	0	0	0	0	0	0	0	0	0	0	1	0	0
c_000000021240	1560	2091	YceI-like domain	PF04264	NA	NA	NA	NA	MAG_384_2	0	0	0	0	0	0		0	0	1.65802	0	0	0	0	0	0	0	0	1	0	0	1	0	0
c_000000093577	10687	11785	Putative peptidoglycan binding domain	PF01471	NA	NA	NA	NA	MAG_384_2	0	0	0	0	0	0	0	0	0	1.69908	0	0	0	0	0	0	0	0	0	0	0	3	0	0
c_000000038012	8049	9648	Mur ligase middle domain	PF08245	NA	NA	NA	NA	MAG_384_2	0	0	0	0	0	0	0	0	0	6.07096	0	0	0	0	0	0	0	0	0	0	0	16	0	0
c_000000021737	3317	3458	NA	NA	NA	NA	NA	NA	MAG_384_2	0	0	0	0	0	0	0	0	0	0	0	0	0	0	0	0	0	0	0	0	0	0	0	0
c_000000029574	3645	4353	Palmitoyl protein thioesterase	PF02089	NA	NA	NA	NA	MAG_384_2	0	0	0	0	0	0	0	0	0	4.44724	0	0	0	0	0	0	0	0	0	0	0	4	0	0
c_000000014706	1154	2528	Calcineurin-like phosphoesterase	PF00149	NA	NA	NA	NA	MAG_384_2	0	0	0	0	0	0	0	0	0	3.43352	0	0	0	0	0	0	0	0	0	0	0	8	0	0
c_000000036827	1745	2792	NA	NA	NA	NA	NA	NA	MAG_384_2	0	0	0	0	0	0	0	0	0	4.36962	0	0	0	0	0	0	0	0	0	0	0	7	0	0
c_000000029760	3243	3822	Sigma-70, region 4	PF08281	NA	NA	NA	NA	MAG_384_2	0	0	0	0	0	0	0	0	0	0	0	0	0	0	0	0	0	0	0	0	0	0	0	0
c_000000014908	0	261	NA	NA	NA	NA	NA	NA	MAG_384_2	0	0	0	0	0	0	0	0	0	8.8719	0	0	0	0	0	0	0	0	0	0	0	1	0	0
c_000000041437	370	1225	Transcriptional regulatory protein, C terminal	PF00486	NA	NA	NA	NA	MAG_384_2	0	0	0	0	0	0	0	0	0	2.41867	0	0	0	0	0	0	0	0	0	0	0	3	0	0
c_000000031559	4436	5528	D-alanyl-D-alanine carboxypeptidase	PF00768	NA	NA	NA	NA	MAG_384_2	0	0	0	0	0	0	0	0	0	0.604748	0	0	0	0	0	0	0	0	0	0	0	1	0	0
c_000000014933	581	1046	NA	NA	NA	NA	NA	NA	MAG_384_2	0	0	0	0	0	0	0	0	0	12.5106	0	0	0	0	0	0	0	0	0	0	0	6	0	0
c_000000014933	1170	4137	Subtilase family	PF00082	NA	NA	NA	NA	MAG_384_2	0	0	0	0	0	0	0	0	0	3.77484	0	0	0	0	0	0	0	0	0	0	0	22	0	0
c_000000065613	34215	34560	NA	NA	NA	NA	NA	NA	MAG_384_2	0	0	0	0	0	0	0	0	0	0	0	0	0	0	0	0	0	0	0	0	0	0	0	0
c_000000032742	2969	3920	NA	NA	NA	NA	NA	NA	MAG_384_2	0	0	0	0	0	0	0	0	0	7.90643	0	0	0	0	0	0	0	0	0	0	0	11	0	0
c_000000066041	2	1748	DNA primase catalytic core, N-terminal domain	PF08275	NA	NA	NA	NA	MAG_384_2	0	0	0	0	0	0	0	0	0	6.46759	0	0	0	0	0	0	0	0	0	0	0	20	0	0
c_000000020180	4792	5515	Sortase domain	PF04203	NA	NA	NA	NA	MAG_384_2	0	0	0	0	0	0	0	0	0	11.8558	0	0	0	0	0	0	0	0	0	0	0	12	0	0
c_000000043954	8002	8512	Thioesterase superfamily	PF03061	NA	NA	NA	NA	MAG_384_2	0	0	0	0	0	0	0	0	0	5.45141	0	0	0	0	0	0	0	0	0	0	0	3	0	0
c_000000098281	7544	8384	alpha/beta hydrolase fold	PF00561	NA	NA	NA	NA	MAG_384_2	0	0	0	0	0	0	0	0	0	3.99146	0	0	0	0	0	0	0	0	0	0	0	5	0	0
c_000000064084	1710	2145	NA	NA	NA	NA	NA	NA	MAG_384_2	0	0	0	0	0	0	0	0	0	2.40674	0	0	0	0	0	0	0	0	0	0	0	1	0	0
c_000000032742	3877	4213	Glycosyltransferase family 28 C-terminal domain	PF04101	NA	NA	NA	NA	MAG_384_2	0	0	0	0	0	0	0	0	0	0	0	0	0	0	0	0	0	0	0	0	0	0	0	0
c_000000071338	813	1119	Uncharacterized conserved protein (DUF2249)	PF10006	NA	NA	NA	NA	MAG_384_2	0	0	0	0	0	0	0	0	0	0	0	0	0	0	0	0	0	0	0	0	0	0	0	0
c_000000051079	0	3432	Homocysteine S-methyltransferase	PF02574	Pathway modules; Amino acid metabolism; Cysteine and methionine metabolism	M00017	Methionine biosynthesis, apartate => homoserine => methionine	M00017	MAG_384_2	0	0	0	0	0	0	0	0	0	2.53022	0	0	0	0	0	0	0	0	0	0	0	17	0	0
c_000000044552	3483	3780	NA	NA	NA	NA	NA	NA	MAG_384_2	0	0	0	0	0	0	0	0	0	0	0	0	0	0	0	0	0	0	0	0	0	0	0	0
c_000000037821	2453	4064	Aldehyde dehydrogenase family	PF00171	NA	NA	NA	NA	MAG_384_2	0	0	0	0	0	0	0	0	0	1.4746	0	0	0	0	0	0	0	0	0	0	0	4	0	0
c_000000045790	6822	7086	NA	NA	NA	NA	NA	NA	MAG_384_2	0	0	0	0	0	0	0	0	0	17.4026	0	0	0	0	0	0	0	0	0	0	0	2	0	0
c_000000025818	2552	3284	Thioredoxin	PF13462	NA	NA	NA	NA	MAG_384_2	0	0	0	0	0	0	0	0	0	6.73546	0	0	0	0	0	0	0	0	0	0	0	7	0	0
c_000000096579	1917	5490	NA	NA	NA	NA	NA	NA	MAG_384_2	0	0	0	0	0	0	0	0	0	1.91293	0	0	0	0	0	0	0	0	0	0	0	12	0	0
c_000000025818	639	1566	Prolipoprotein diacylglyceryl transferase	PF01790	NA	NA	NA	NA	MAG_384_2	0	0	0	0	0	0	0	0	0	1.38713	0	0	0	0	0	0	0	0	0	0	0	2	0	0
c_000000054025	16818	17853	Periplasmic binding protein domain	PF13407	NA	NA	NA	NA	MAG_384_2	0	0	0	0	0	0	0	0	0	1.76821	0	0	0	0	0	0	0	0	0	0	0	3	0	0
c_000000048193	1579	2260	Sap, sulfolipid-1-addressing protein	PF11139	NA	NA	NA	NA	MAG_384_2	0	0	0	0	0	0	0	0	0	2.11399	0	0	0	0	0	0	0	0	0	0	0	2	0	0
c_000000055571	2681	3209	Dimerisation domain of d-ornithine 4,5-aminomutase	PF16554	NA	NA	NA	NA	MAG_384_2	0	0	0	0	0	0	0	0	0	3.27396	0	0	0	0	0	0	0	0	0	0	0	2	0	0
c_000000045790	1905	3288	Phage capsid family	PF05065	NA	NA	NA	NA	MAG_384_2	0	0	0	0	0	0	0	0	0	1.29906	0	0	0	0	0	0	0	0	0	0	0	3	0	0
c_000000037590	5093	5522	NA	NA	NA	NA	NA	NA	MAG_384_2	0	0	0	0	0	0	0	0	0	0	0	0	0	0	0	0	0	0	0	0	0	0	0	0
c_000000015887	322	9334	Fibronectin type III domain	PF00041	NA	NA	NA	NA	MAG_384_2	0	0	0	0	0	0	0	0	0	3.48638	0	0	0	0	0	0	0	0	0	0	0	63	0	0
c_000000015887	9985	10264	NA	NA	NA	NA	NA	NA	MAG_384_2	0	0	0	0	0	0	0	0	0	51.9225	0	0	0	0	0	0	0	0	0	0	0	7	0	0
c_000000015887	10308	11847	Carboxyl transferase domain	PF01039	NA	NA	NA	NA	MAG_384_2	0	0	0	0	0	0	0	0	0	4.30468	0	0	0	0	0	0	0	0	0	0	0	12	0	0
c_000000015887	11872	12514	Conserved carboxylase domain	PF02436	NA	NA	NA	NA	MAG_384_2	0	0	0	0	0	0	0	0	0	13.337	0	0	0	0	0	0	0	0	0	0	0	11	0	0
c_000000093577	10	946	AIR synthase related protein, N-terminal domain	PF00586	Pathway modules; Metabolism of cofactors and vitamins; Cofactor and vitamin metabolism!!!Pathway modules; Metabolism of cofactors and vitamins; Cofactor and vitamin metabolism!!!Pathway modules; Metabolism of cofactors and vitamins; Cofactor and vitamin metabolism	M00127!!!M00895!!!M00896	Thiamine biosynthesis, prokaryotes, AIR (+ DXP/tyrosine) => TMP/TPP!!!Thiamine biosynthesis, prokaryotes, AIR (+ DXP/glycine) => TMP/TPP!!!Thiamine biosynthesis, archaea, AIR (+ NAD+) => TMP/TPP	M00127!!!M00895!!!M00896	MAG_384_2	0	0	0	0	0	0	0	0	0	4.14442	0	0	0	0	0	0	0	0	0	0	0	5	0	0
c_000000015966	2525	3575	Semialdehyde dehydrogenase, dimerisation domain	PF02774	Pathway modules; Amino acid metabolism; Serine and threonine metabolism!!!Pathway modules; Amino acid metabolism; Serine and threonine metabolism!!!Pathway modules; Amino acid metabolism; Cysteine and methionine metabolism!!!Pathway modules; Amino acid metabolism; Lysine metabolism!!!Pathway modules; Amino acid metabolism; Lysine metabolism!!!Pathway modules; Amino acid metabolism; Lysine metabolism!!!Pathway modules; Amino acid metabolism; Lysine metabolism	M00018!!!M00033!!!M00017!!!M00016!!!M00525!!!M00526!!!M00527	Threonine biosynthesis, aspartate => homoserine => threonine!!!Ectoine biosynthesis, aspartate => ectoine!!!Methionine biosynthesis, apartate => homoserine => methionine!!!Lysine biosynthesis, succinyl-DAP pathway, aspartate => lysine!!!Lysine biosynthesis, acetyl-DAP pathway, aspartate => lysine!!!Lysine biosynthesis, DAP dehydrogenase pathway, aspartate => lysine!!!Lysine biosynthesis, DAP aminotransferase pathway, aspartate => lysine	M00018!!!M00033!!!M00017!!!M00016!!!M00525!!!M00526!!!M00527	MAG_384_2	0	0	0	0	0	0	0	0	0	1.23609	0	0	0	0	0	0	0	0	0	0	0	2	0	0
c_000000015966	3658	4429	HIT domain	PF01230	NA	NA	NA	NA	MAG_384_2	0	0	0	0	0	0	0	0	0	4.54421	0	0	0	0	0	0	0	0	0	0	0	5	0	0
c_000000015966	5447	6086	NA	NA	NA	NA	NA	NA	MAG_384_2	0	0	0	0	0	0	0	0	0	3.85396	0	0	0	0	0	0	0	0	0	0	0	3	0	0
c_000000016089	1	811	Polyphosphate kinase C-terminal domain 2	PF13090	NA	NA	NA	NA	MAG_384_2	0	0	0	0	0	0	0	0	0	0	0	0	0	0	0	0	0	0	0	0	0	0	0	0
c_000000016089	3114	4110	Binding-protein-dependent transport system inner membrane component	PF00528	NA	NA	NA	NA	MAG_384_2	0	0	0	0	0	0	0	0	0	5.63085	0	0	0	0	0	0	0	0	0	0	0	9	0	0
c_000000020959	8240	8996	Histidine biosynthesis protein	PF00977	Pathway modules; Amino acid metabolism; Histidine metabolism	M00026	Histidine biosynthesis, PRPP => histidine	M00026	MAG_384_2	0	0	0	0	0	0	0	0	0	0	0	0	0	0	0	0	0	0	0	0	0	0	0	0
c_000000034482	3441	4221	NA	NA	NA	NA	NA	NA	MAG_384_2	0	0	0	0	0	0	0	0	0	2.90901	0	0	0	0	0	0	0	0	0	0	0	3	0	0
c_000000068148	167	1478	NA	NA	NA	NA	NA	NA	MAG_384_2	0	0	0	0	0	0	0	0	0	0	0	0	0	0	0	0	0	0	0	0	0	0	0	0
c_000000020959	5727	6351	NA	NA	NA	NA	NA	NA	MAG_384_2	0	0	0	0	0	0	0	0	0	8.73213	0	0	0	0	0	0	0	0	0	0	0	7	0	0
c_000000019509	2106	3786	NA	NA	NA	NA	NA	NA	MAG_384_2	0	0	0	0	0	0	0	0	0	2.38439	0	0	0	0	0	0	0	0	0	0	0	7	0	0
c_000000045340	13944	14832	Domain of unknown function (DUF929)	PF06053	NA	NA	NA	NA	MAG_384_2	0	0	0	0	0	0	0	0	0	0.727489	0	0	0	0	0	0	0	0	0	0	0	1	0	0
c_000000016206	1026	1548	NA	NA	NA	NA	NA	NA	MAG_384_2	0	0	0	0	0	0	0	0	0	1.79623	0	0	0	0	0	0	0	0	0	0	0	1	0	0
c_000000032070	1198	1720	Polypeptide deformylase	PF01327	NA	NA	NA	NA	MAG_384_2	0	0	0	0	0	0	0	0	0	3.58643	0	0	0	0	0	0	0	0	0	0	0	2	0	0
c_000000045340	5121	5814	NA	NA	NA	NA	NA	NA	MAG_384_2	0	0	0	0	0	0	0	0	0	8.7365	0	0	0	0	0	0	0	0	0	0	0	7	0	0
c_000000016419	44	782	Response regulator receiver domain	PF00072	NA	NA	NA	NA	MAG_384_2	0	0	0	0	0	0	0	0	0	8.00749	0	0	0	0	0	0	0	0	0	0	0	8	0	0
c_000000016419	5339	6890	Cell envelope-related transcriptional attenuator domain	PF03816	NA	NA	NA	NA	MAG_384_2	0	0	0	0	0	0	0	0	0	8.46113	0	0	0	0	0	0	0	0	0	0	0	24	0	0
c_000000088649	12748	13189	CoA binding domain	PF13380	NA	NA	NA	NA	MAG_384_2	0	0	0	0	0	0	0	0	0	0	0	0	0	0	0	0	0	0	0	0	0	0	0	0
c_000000016473	0	759	GHMP kinases C terminal	PF08544	Pathway modules; Biosynthesis of terpenoids and polyketides; Terpenoid backbone biosynthesis	M00096	C5 isoprenoid biosynthesis, non-mevalonate pathway	M00096	MAG_384_2	0	0	0	0	0	0	0	0	0	3.87941	0	0	0	0	0	0	0	0	0	0	0	4	0	0
c_000000032449	6871	7606	Cation efflux family	PF01545	NA	NA	NA	NA	MAG_384_2	0	0	0	0	0	0	0	0	0	2.87736	0	0	0	0	0	0	0	0	0	0	0	3	0	0
c_000000045340	1301	1616	NA	NA	NA	NA	NA	NA	MAG_384_2	0	0	0	0	0	0	0	0	0	0	0	0	0	0	0	0	0	0	0	0	0	0	0	0
c_000000019093	4236	5703	NA	NA	NA	NA	NA	NA	MAG_384_2	0	0	0	0	0	0	0	0	0	2.45967	0	0	0	0	0	0	0	0	0	0	0	6	0	0
c_000000037433	1637	2732	Thermophilic metalloprotease (M29)	PF02073	NA	NA	NA	NA	MAG_384_2	0	0	0	0	0	0	0	0	0	3.47351	0	0	0	0	0	0	0	0	0	0	0	6	0	0
c_000000097264	792	1206	Rhodanese-like domain	PF00581	NA	NA	NA	NA	MAG_384_2	0	0	0	0	0	0	0	0	0	2.69326	0	0	0	0	0	0	0	0	0	0	0	1	0	0
c_000000038609	12668	13625	NA	NA	NA	NA	NA	NA	MAG_384_2	0	0	0	0	0	0	0	0	0	1.98829	0	0	0	0	0	0	0	0	0	0	0	3	0	0
c_000000053755	0	78	NA	NA	NA	NA	NA	NA	MAG_384_2	0	0	0	0	0	0	0	0	0	0	0	0	0	0	0	0	0	0	0	0	0	0	0	0
c_000000027734	3510	4569	Zinc-binding dehydrogenase	PF00107	Pathway modules; Carbohydrate metabolism; Other carbohydrate metabolism	M00373	Ethylmalonyl pathway	M00373	MAG_384_2	0	0	0	0	0	0	0	0	0	5.67291	0	0	0	0	0	0	0	0	0	0	0	10	0	0
c_000000017008	816	1662	short chain dehydrogenase	PF00106	NA	NA	NA	NA	MAG_384_2	0	0	0	0	0	0	0	0	0	1.58018	0	0	0	0	0	0	0	0	0	0	0	2	0	0
c_000000065613	32580	32880	Domain of unknown function (DUF4193)	PF13834	NA	NA	NA	NA	MAG_384_2	0	0	0	0	0	0	0	0	0	0	0	0	0	0	0	0	0	0	0	0	0	0	0	0
c_000000017021	1	643	NA	NA	NA	NA	NA	NA	MAG_384_2	0	0	0	0	0	0	0	0	0	3.59171	0	0	0	0	0	0	0	0	0	0	0	3	0	0
c_000000017021	2369	3719	Histidyl-tRNA synthetase	PF13393	NA	NA	NA	NA	MAG_384_2	0	0	0	0	0	0	0	0	0	5.3054	0	0	0	0	0	0	0	0	0	0	0	12	0	0
c_000000017021	4468	6319	Nuclease-related domain	PF08378	NA	NA	NA	NA	MAG_384_2	0	0	0	0	0	0	0	0	0	4.18849	0	0	0	0	0	0	0	0	0	0	0	14	0	0
c_000000017024	2740	3970	Type II/IV secretion system protein	PF00437	NA	NA	NA	NA	MAG_384_2	0	0	0	0	0	0	0	0	0	0	0	0	0	0	0	0	0	0	0	0	0	0	0	0
c_000000017024	3969	4836	Type II secretion system (T2SS), protein F	PF00482	NA	NA	NA	NA	MAG_384_2	0	0	0	0	0	0	0	0	0	0.801945	0	0	0	0	0	0	0	0	0	0	0	1	0	0
c_000000017024	4832	5420	NA	NA	NA	NA	NA	NA	MAG_384_2	0	0	0	0	0	0	0	0	0	7.53057	0	0	0	0	0	0	0	0	0	0	0	5	0	0
c_000000054025	7017	7896	Xylose isomerase-like TIM barrel	PF01261	NA	NA	NA	NA	MAG_384_2	0	0	0	0	0	0	0	0	0	5.18058	0	0	0	0	0	0	0	0	0	0	0	7	0	0
c_000000017207	117	597	Competence-damaged protein	PF02464	NA	NA	NA	NA	MAG_384_2	0	0	0	0	0	0	0	0	0	1.95029	0	0	0	0	0	0	0	0	0	0	0	1	0	0
c_000000017207	2424	4116	Domain of unknown function (DUF222)	PF02720	NA	NA	NA	NA	MAG_384_2	0	0	0	0	0	0	0	0	0	9.12307	0	0	0	0	0	0	0	0	0	0	0	27	0	0
c_000000017207	4669	5614	LysR substrate binding domain	PF03466	NA	NA	NA	NA	MAG_384_2	0	0	0	0	0	0	0	0	0	0	0	0	0	0	0	0	0	0	0	0	0	0	0	0
c_000000017207	5692	5962	NA	NA	NA	NA	NA	NA	MAG_384_2	0	0	0	0	0	0	0	0	0	0	0	0	0	0	0	0	0	0	0	0	0	0	0	0
c_000000017207	7258	8005	Iron dependent repressor, metal binding and dimerisation domain	PF02742	NA	NA	NA	NA	MAG_384_2	0	0	0	0	0	0	0	0	0	1.95916	0	0	0	0	0	0	0	0	0	0	0	2	0	0
c_000000017207	8024	8753	DNA photolyase	PF00875	NA	NA	NA	NA	MAG_384_2	0	0	0	0	0	0	0	0	0	1.09109	0	0	0	0	0	0	0	0	0	0	0	1	0	0
c_000000017541	2698	2830	NA	NA	NA	NA	NA	NA	MAG_384_2	0	0	0	0	0	0	0	0	0	0	0	0	0	0	0	0	0	0	0	0	0	0	0	0
c_000000020347	1067	1874	Glycerophosphoryl diester phosphodiesterase family	PF03009	NA	NA	NA	NA	MAG_384_2	0	0	0	0	0	0	0	0	0	3.64163	0	0	0	0	0	0	0	0	0	0	0	4	0	0
c_000000043523	12368	13289	Transcriptional regulator, AbiEi antitoxin	PF13338	NA	NA	NA	NA	MAG_384_2	0	0	0	0	0	0	0	0	0	2.13883	0	0	0	0	0	0	0	0	0	0	0	3	0	0
c_000000017280	1	2602	NA	NA	NA	NA	NA	NA	MAG_384_2	0	0	0	0	0	0	0	0	0	2.70581	0	0	0	0	0	0	0	0	0	0	0	13	0	0
c_000000017280	2658	3597	Bacterial transcriptional activator domain	PF03704	NA	NA	NA	NA	MAG_384_2	0	0	0	0	0	0	0	0	0	1.53468	0	0	0	0	0	0	0	0	0	0	0	2	0	0
c_000000025048	2618	4064	NAD(P) transhydrogenase beta subunit	PF02233	NA	NA	NA	NA	MAG_384_2	0	0	0	0	0	0	0	0	0	4.46296	0	0	0	0	0	0	0	0	0	0	0		0	0
c_000000093679	9305	10064	Enoyl-(Acyl carrier protein) reductase	PF13561	Pathway modules; Lipid metabolism; Fatty acid metabolism!!!Pathway modules; Lipid metabolism; Fatty acid metabolism!!!Pathway modules; Metabolism of cofactors and vitamins; Cofactor and vitamin metabolism	M00083!!!M00874!!!M00572	Fatty acid biosynthesis, elongation!!!Fatty acid biosynthesis in mitochondria, fungi!!!Pimeloyl-ACP biosynthesis, BioC-BioH pathway, malonyl-ACP => pimeloyl-ACP	M00083!!!M00874!!!M00572	MAG_384_2	0	0	0	0	0	0	0	0	0	0.899408	0	0	0	0	0	0	0	0	0	0	0	1	0	0
c_000000097275	861	1263	B12 binding domain	PF02310	Pathway modules; Carbohydrate metabolism; Other carbohydrate metabolism!!!Pathway modules; Energy metabolism; Carbon fixation!!!Pathway modules; Energy metabolism; Carbon fixation!!!Signature modules; Module set; Metabolic capacity	M00741!!!M00376!!!M00375!!!M00613	Propanoyl-CoA metabolism, propanoyl-CoA => succinyl-CoA!!!3-Hydroxypropionate bi-cycle!!!Hydroxypropionate-hydroxybutylate cycle!!!Anoxygenic photosynthesis in green nonsulfur bacteria	M00741!!!M00376!!!M00375!!!M00613	MAG_384_2	0	0	0	0	0	0	0	0	0	14.4098	0	0	0	0	0	0	0	0	0	0	0	5	0	0
c_000000019093	19901	20876	ATPase family associated with various cellular activities (AAA)	PF07726	NA	NA	NA	NA	MAG_384_2	0	0	0	0	0	0	0	0	0	3.16801	0	0	0	0	0	0	0	0	0	0	0	5	0	0
c_000000017536	0	783	haloacid dehalogenase-like hydrolase	PF12710	NA	NA	NA	NA	MAG_384_2	0	0	0	0	0	0	0	0	0	4.47189	0	0	0	0	0	0	0	0	0	0	0	5	0	0
c_000000017536	5080	6004	A predicted alpha-helical domain with a conserved ER motif.	PF04168	NA	NA	NA	NA	MAG_384_2	0	0	0	0	0	0	0	0	0	2.91951	0	0	0	0	0	0	0	0	0	0	0	4	0	0
c_000000017536	8509	10657	Carbohydrate-binding module 48 (Isoamylase N-terminal domain)	PF02922	Pathway modules; Carbohydrate metabolism; Other carbohydrate metabolism	M00565	Trehalose biosynthesis, D-glucose 1P => trehalose	M00565	MAG_384_2	0	0	0	0	0	0	0	0	0	3.09128	0	0	0	0	0	0	0	0	0	0	0		0	0
c_000000021704	2	497	NA	NA	NA	NA	NA	NA	MAG_384_2	0	0	0	0	0	0	0	0	0	0	0	0	0	0	0	0	0	0	0	0	0	0	0	0
c_000000054025	8876	9836	pfkB family carbohydrate kinase	PF00294	NA	NA	NA	NA	MAG_384_2	0	0	0	0	0	0	0	0	0	3.38578	0	0	0	0	0	0	0	0	0	0	0	5	0	0
c_000000061962	2568	3372	Fructosamine kinase	PF03881	NA	NA	NA	NA	MAG_384_2	0	0	0	0	0	0	0	0	0	2.80232	0	0	0	0	0	0	0	0	0	0	0	3	0	0
c_000000036456	875	2309	GntP family permease	PF02447	NA	NA	NA	NA	MAG_384_2	0	0	0	0	0	0	0	0	0	1.97066	0	0	0	0	0	0	0	0	0	0	0	5	0	0
c_000000019093	20900	25187	Bacterial Ig domain	PF17963	NA	NA	NA	NA	MAG_384_2	0	0	0	0	0	0	0	0	0	2.60295	0	0	0	0	0	0	0	0	0	0	0	23	0	0
c_000000094808	4717	4981	RNA polymerase Rpb6	PF01192	NA	NA	NA	NA	MAG_384_2	0	0	0	0	0	0	0	0	0	17.4026	0	0	0	0	0	0	0	0	0	0	0	2	0	0
c_000000021266	1	1381	Amino acid permease	PF13520	NA	NA	NA	NA	MAG_384_2	0	0	0	0	0	0	0	0	0	0	0	0	0	0	0	0	0	0	0	0	0	0	0	0
c_000000017955	0	1443	FAD binding domain	PF01494	Pathway modules; Xenobiotics biodegradation; Aromatics degradation	M00545	Trans-cinnamate degradation, trans-cinnamate => acetyl-CoA	M00545	MAG_384_2	0	0	0	0	0	0	0	0	0	4.84835	0	0	0	0	0	0	0	0	0	0	0	12	0	0
c_000000017955	1600	2527	LysR substrate binding domain	PF03466	NA	NA	NA	NA	MAG_384_2	0	0	0	0	0	0	0	0	0	2.28086	0	0	0	0	0	0	0	0	0	0	0	3	0	0
c_000000088649	18519	19614	Adenylate and Guanylate cyclase catalytic domain	PF00211	NA	NA	NA	NA	MAG_384_2	0	0	0	0	0	0	0	0	0	0.582448	0	0	0	0	0	0	0	0	0	0	0	1	0	0
c_000000094011	2107	2788	Domain of unknown function (DUF4126)	PF13548	NA	NA	NA	NA	MAG_384_2	0	0	0	0	0	0	0	0	0	6.72598	0	0	0	0	0	0	0	0	0	0	0	6	0	0
c_000000031192	1	178	Maf-like protein	PF02545	NA	NA	NA	NA	MAG_384_2	0	0	0	0	0	0	0	0	0	0	0	0	0	0	0	0	0	0	0	0	0	0	0	0
c_000000093679	12393	12795	Thioesterase-like superfamily	PF13279	NA	NA	NA	NA	MAG_384_2	0	0	0	0	0	0	0	0	0	0	0	0	0	0	0	0	0	0	0	0	0	0	0	0
c_000000068291	1188	2250	Binding-protein-dependent transport system inner membrane component	PF00528	NA	NA	NA	NA	MAG_384_2	0	0	0	0	0	0	0	0	0	4.63743	0	0	0	0	0	0	0	0	0	0	0	8	0	0
c_000000019093	2414	3056	NA	NA	NA	NA	NA	NA	MAG_384_2	0	0	0	0	0	0	0	0	0	1.19599	0	0	0	0	0	0	0	0	0	0	0	1	0	0
c_000000018117	3347	3425	NA	NA	NA	NA	NA	NA	MAG_384_2	0	0	0	0	0	0	0	0	0	0	0	0	0	0	0	0	0	0	0	0	0	0	0	0
c_000000025048	4068	5610	Alanine dehydrogenase/PNT, C-terminal domain	PF01262	NA	NA	NA	NA	MAG_384_2	0	0	0	0	0	0	0	0	0	2.99865	0	0	0	0	0	0	0	0	0	0	0		0	0
c_000000044552	1	703	Clp protease	PF00574	NA	NA	NA	NA	MAG_384_2	0	0	0	0	0	0	0	0	0	6.21092	0	0	0	0	0	0	0	0	0	0	0	6	0	0
c_000000038609	28976	29579	Formyl transferase	PF00551	Pathway modules; Nucleotide metabolism; Purine metabolism	M00048	Inosine monophosphate biosynthesis, PRPP + glutamine => IMP	M00048	MAG_384_2	0	0	0	0	0	0	0	0	0	0	0	0	0	0	0	0	0	0	0	0	0	0	0	0
c_000000054025	15381	16386	Oxidoreductase family, NAD-binding Rossmann fold	PF01408	NA	NA	NA	NA	MAG_384_2	0	0	0	0	0	0	0	0	0	4.97348	0	0	0	0	0	0	0	0	0	0	0	8	0	0
c_000000065613	8778	9750	VWA domain containing CoxE-like protein	PF05762	NA	NA	NA	NA	MAG_384_2	0	0	0	0	0	0	0	0	0	1.28421	0	0	0	0	0	0	0	0	0	0	0	2	0	0
c_000000029582	6852	8097	Pyridine nucleotide-disulphide oxidoreductase	PF07992	NA	NA	NA	NA	MAG_384_2	0	0	0	0	0	0	0	0	0	3.6208	0	0	0	0	0	0	0	0	0	0	0	7	0	0
c_000000079710	2217	2505	Protein of unknown function (DUF3263)	PF11662	NA	NA	NA	NA	MAG_384_2	0	0	0	0	0	0	0	0	0	0	0	0	0	0	0	0	0	0	0	0	0	0	0	0
c_000000030844	4509	4905	'Cold-shock' DNA-binding domain	PF00313	NA	NA	NA	NA	MAG_384_2	0	0	0	0	0	0	0	0	0	29.9647	0	0	0	0	0	0	0	0	0	0	0	10	0	0
c_000000088649	342	1152	Coenzyme A transferase	PF01144	NA	NA	NA	NA	MAG_384_2	0	0	0	0	0	0	0	0	0	10.9299	0	0	0	0	0	0	0	0	0	0	0	13	0	0
c_000000029666	171	1152	NA	NA	NA	NA	NA	NA	MAG_384_2	0	0	0	0	0	0	0	0	0	6.0302	0	0	0	0	0	0	0	0	0	0	0	9	0	0
c_000000018713	2571	2949	NA	NA	NA	NA	NA	NA	MAG_384_2	0	0	0	0	0	0	0	0	0	3.35161	0	0	0	0	0	0	0	0	0	0	0	1	0	0
c_000000026244	867	1809	Aldo/keto reductase family	PF00248	NA	NA	NA	NA	MAG_384_2	0	0	0	0	0	0	0	0	0	3.45542	0	0	0	0	0	0	0	0	0	0	0	5	0	0
c_000000025591	1609	2041	NA	NA	NA	NA	NA	NA	MAG_384_2	0	0	0	0	0	0	0	0	0	0	0	0	0	0	0	0	0	0	0	0	0	0	0	0
c_000000045340	670	1228	YgbB family	PF02542	NA	NA	NA	NA	MAG_384_2	0	0	0	0	0	0	0	0	0	3.4839	0	0	0	0	0	0	0	0	0	0	0	2	0	0
c_000000044886	1	769	ABC transporter	PF00005	NA	NA	NA	NA	MAG_384_2	0	0	0	0	0	0	0	0	0	4.00967	0	0	0	0	0	0	0	0	0	0	0	4	0	0
c_000000070228	31836	32322	NUDIX domain	PF00293	NA	NA	NA	NA	MAG_384_2	0	0	0	0	0	0	0	0	0	0	0	0	0	0	0	0	0	0	0	0	0	0	0	0
c_000000034482	3124	3445	NA	NA	NA	NA	NA	NA	MAG_384_2	0	0	0	0	0	0	0	0	0	0	0	0	0	0	0	0	0	0	0	0	0	0	0	0
c_000000020959	2	1331	Alpha amylase, catalytic domain	PF00128	NA	NA	NA	NA	MAG_384_2	0	0	0	0	0	0	0	0	0	5.53286	0	0	0	0	0	0	0	0	0	0	0	13	0	0
c_000000019093	1770	2418	NA	NA	NA	NA	NA	NA	MAG_384_2	0	0	0	0	0	0	0	0	0	1.1473	0	0	0	0	0	0	0	0	0	0	0	1	0	0
c_000000019093	3052	4189	NA	NA	NA	NA	NA	NA	MAG_384_2	0	0	0	0	0	0	0	0	0	3.15442	0	0	0	0	0	0	0	0	0	0	0	6	0	0
c_000000019093	10972	12622	Protein kinase domain	PF00069	NA	NA	NA	NA	MAG_384_2	0	0	0	0	0	0	0	0	0	1.65466	0	0	0	0	0	0	0	0	0	0	0	5	0	0
c_000000019093	14969	16247	RDD family	PF06271	NA	NA	NA	NA	MAG_384_2	0	0	0	0	0	0	0	0	0	3.16161	0	0	0	0	0	0	0	0	0	0	0	7	0	0
c_000000019093	18630	19725	Protein of unknown function DUF58	PF01882	NA	NA	NA	NA	MAG_384_2	0	0	0	0	0	0	0	0	0	8.25706	0	0	0	0	0	0	0	0	0	0	0	15	0	0
c_000000025818	10574	12383	chorismate binding enzyme	PF00425	NA	NA	NA	NA	MAG_384_2	0	0	0	0	0	0	0	0	0	4.15032	0	0	0	0	0	0	0	0	0	0	0	13	0	0
c_000000072999	8628	9657	Acetohydroxy acid isomeroreductase, NADPH-binding domain	PF07991	Pathway modules; Amino acid metabolism; Branched-chain amino acid metabolism!!!Pathway modules; Amino acid metabolism; Branched-chain amino acid metabolism	M00019!!!M00570	Valine/isoleucine biosynthesis, pyruvate => valine / 2-oxobutanoate => isoleucine!!!Isoleucine biosynthesis, threonine => 2-oxobutanoate => isoleucine	M00019!!!M00570	MAG_384_2	0	0	0	0	0	0	0	0	0	7.85779	0	0	0	0	0	0	0	0	0	0	0	13	0	0
c_000000053755	3422	3797	Ribosomal protein S12/S23	PF00164	NA	NA	NA	NA	MAG_384_2	0	0	0	0	0	0	0	0	0	3.40201	0	0	0	0	0	0	0	0	0	0	0	1	0	0
c_000000060686	1	1417	NA	NA	NA	NA	NA	NA	MAG_384_2	0	0	0	0	0	0	0	0	0	4.95941	0	0	0	0	0	0	0	0	0	0	0	12	0	0
c_000000019244	1	94	NA	NA	NA	NA	NA	NA	MAG_384_2	0	0	0	0	0	0	0	0	0	0	0	0	0	0	0	0	0	0	0	0	0	0	0	0
c_000000019244	306	2640	Helicase C-terminal domain	PF13307	NA	NA	NA	NA	MAG_384_2	0	0	0	0	0	0	0	0	0	6.68065	0	0	0	0	0	0	0	0	0	0	0	27	0	0
c_000000019244	3916	4918	NA	NA	NA	NA	NA	NA	MAG_384_2	0	0	0	0	0	0	0	0	0	6.86771	0	0	0	0	0	0	0	0	0	0	0	10	0	0
c_000000072243	4142	5429	Alpha amylase, catalytic domain	PF00128	NA	NA	NA	NA	MAG_384_2	0	0	0	0	0	0	0	0	0	5.20773	0	0	0	0	0	0	0	0	0	0	0	11	0	0
c_000000019260	2982	4200	AI-2E family transporter	PF01594	NA	NA	NA	NA	MAG_384_2	0	0	0	0	0	0	0	0	0	3.47354	0	0	0	0	0	0	0	0	0	0	0	7	0	0
c_000000051183	1809	2079	PTS HPr component phosphorylation site	PF00381	NA	NA	NA	NA	MAG_384_2	0	0	0	0	0	0	0	0	0	0	0	0	0	0	0	0	0	0	0	0	0	0	0	0
c_000000093506	5885	6173	NA	NA	NA	NA	NA	NA	MAG_384_2	0	0	0	0	0	0	0	0	0	13.5065	0	0	0	0	0	0	0	0	0	0	0	2	0	0
c_000000019509	546	1743	PrsW family intramembrane metalloprotease	PF13367	NA	NA	NA	NA	MAG_384_2	0	0	0	0	0	0	0	0	0	3.98222	0	0	0	0	0	0	0	0	0	0	0	8	0	0
c_000000019509	3782	5504	Dynamin family	PF00350	NA	NA	NA	NA	MAG_384_2	0	0	0	0	0	0	0	0	0	1.73915	0	0	0	0	0	0	0	0	0	0	0	5	0	0
c_000000019509	6404	8087	ABC transporter	PF00005	NA	NA	NA	NA	MAG_384_2	0	0	0	0	0	0	0	0	0	5.71553	0	0	0	0	0	0	0	0	0	0	0	18	0	0
c_000000019509	8692	9487	Prolyl oligopeptidase family	PF00326	NA	NA	NA	NA	MAG_384_2	0	0	0	0	0	0	0	0	0	1.97171	0	0	0	0	0	0	0	0	0	0	0	2	0	0
c_000000019509	14427	16224	AAA domain	PF13245	NA	NA	NA	NA	MAG_384_2	0	0	0	0	0	0	0	0	0	4.39136	0	0	0	0	0	0	0	0	0	0	0	13	0	0
c_000000041437	3504	4053	Haem-NO-binding	PF07700	NA	NA	NA	NA	MAG_384_2	0	0	0	0	0	0	0	0	0	4.59374	0	0	0	0	0	0	0	0	0	0	0	3	0	0
c_000000019640	3016	3442	NA	NA	NA	NA	NA	NA	MAG_384_2	0	0	0	0	0	0	0	0	0	2.52775	0	0	0	0	0	0	0	0	0	0	0	1	0	0
c_000000047422	2395	2668	Clp amino terminal domain, pathogenicity island component	PF02861	NA	NA	NA	NA	MAG_384_2	0	0	0	0	0	0	0	0	0	7.93802	0	0	0	0	0	0	0	0	0	0	0	1	0	0
c_000000054642	4174	4450	NA	NA	NA	NA	NA	NA	MAG_384_2	0	0	0	0	0	0	0	0	0	0	0	0	0	0	0	0	0	0	0	0	0	0	0	0
c_000000045340	4457	5129	NA	NA	NA	NA	NA	NA	MAG_384_2	0	0	0	0	0	0	0	0	0	1.1683	0	0	0	0	0	0	0	0	0	0	0	1	0	0
c_000000037821	7192	8005	NA	NA	NA	NA	NA	NA	MAG_384_2	0	0	0	0	0	0	0	0	0	2.82601	0	0	0	0	0	0	0	0	0	0	0	3	0	0
c_000000025328	3001	4324	Domain of unknown function (DUF222)	PF02720	NA	NA	NA	NA	MAG_384_2	0	0	0	0	0	0	0	0	0	3.22675	0	0	0	0	0	0	0	0	0	0	0	7	0	0
c_000000073169	4410	5322	Alpha/beta hydrolase family	PF12697	NA	NA	NA	NA	MAG_384_2	0	0	0	0	0	0	0	0	0	3.08718	0	0	0	0	0	0	0	0	0	0	0	4	0	0
c_000000026154	2	374	Amidohydrolase family	PF07969	NA	NA	NA	NA	MAG_384_2	0	0	0	0	0	0	0	0	0	0	0	0	0	0	0	0	0	0	0	0	0	0	0	0
c_000000025303	236	1415	Periplasmic binding protein	PF13458	NA	NA	NA	NA	MAG_384_2	0	0	0	0	0	2.24136	0	0	0	7.40173	0	0	0	0	0	0	0	2	0	0	0	15	0	0
c_000000054642	2	380	NA	NA	NA	NA	NA	NA	MAG_384_2	0	0	0	0	0	0	0	0	0	3.35161	0	0	0	0	0	0	0	0	0	0	0	1	0	0
c_000000093577	9826	10558	Bacterial transcriptional regulator	PF01614	NA	NA	NA	NA	MAG_384_2	0	0	0	0	0	0	0	0	0	5.64333	0	0	0	0	0	0	0	0	0	0	0	5	0	0
c_000000098281	5822	7526	Poly-beta-hydroxybutyrate polymerase (PhaC) N-terminus	PF07167	NA	NA	NA	NA	MAG_384_2	0	0	0	0	0	0	0	0	0	3.586	0	0	0	0	0	0	0	0	0	0	0	11	0	0
c_000000047271	4782	6225	NA	NA	NA	NA	NA	NA	MAG_384_2	0	0	0	0	0	0	0	0	0	1.29482	0	0	0	0	0	0	0	0	0	0	0	3	0	0
c_000000020051	5639	6767	NAD dependent epimerase/dehydratase family	PF01370	NA	NA	NA	NA	MAG_384_2	0	0	0	0	0	0	0	0	0	0	0	0	0	0	0	0	0	0	0	0	0	0	0	0
c_000000020051	6763	7228	MoaE protein	PF02391	Pathway modules; Metabolism of cofactors and vitamins; Cofactor and vitamin metabolism	M00880	Molybdenum cofactor biosynthesis, GTP => molybdenum cofactor	M00880	MAG_384_2	0	0	0	0	0	0	0	0	0	8.34041	0	0	0	0	0	0	0	0	0	0	0	4	0	0
c_000000020094	2	254	Bacterial regulatory helix-turn-helix protein, lysR family	PF00126	NA	NA	NA	NA	MAG_384_2	0	0	0	0	0	0	0	0	0	0	0	0	0	0	0	0	0	0	0	0	0	0	0	0
c_000000020094	2019	2583	AhpC/TSA family	PF00578	NA	NA	NA	NA	MAG_384_2	0	0	0	0	0	3.3635	0	0	0	8.77379	0	0	0	0	0	0	0	1	0	0	0	6	0	0
c_000000041762	0	1116	Dolichyl-phosphate-mannose-protein mannosyltransferase	PF02366	Pathway modules; Glycan metabolism; Glycan biosynthesis	M00872	O-glycan biosynthesis, mannose type (core M3)	M00872	MAG_384_2	0	0	0	0	0	0	0	0	0	6.62635	0		0	0	0	0	0	0	0	0	0	12	0	1
c_000000020094	3673	4387	Ribosomal protein L1p/L10e family	PF00687	NA	NA	NA	NA	MAG_384_2	0	0	0	0	0	0	0	0	0	8.08785	0	0	0	0	0	0	0	0	0	0	0	8	0	0
c_000000020094	5930	6200	SecE/Sec61-gamma subunits of protein translocation complex	PF00584	NA	NA	NA	NA	MAG_384_2	0	0	0	0	0	0	0	0	0	40.3989	0	0	0	0	0	0	0	0	0	0	0	5	0	0
c_000000020094	7783	8521	Orn/Lys/Arg decarboxylase, major domain	PF01276	NA	NA	NA	NA	MAG_384_2	0	0	0	0	0	0	0	0	0	0	0	0	0	0	0	0	0	0	0	0	0	0	0	0
c_000000020180	4602	4791	NA	NA	NA	NA	NA	NA	MAG_384_2	0	0	0	0	0	0	0	0	0	0	0	0	0	0	0	0	0	0	0	0	0	0	0	0
c_000000034277	2817	3144	NA	NA	NA	NA	NA	NA	MAG_384_2	0	0	0	0	0	0	0	0	0	24.0674	0	0	0	0	0	0	0	0	0	0	0	5	0	0
c_000000020347	2	284	NA	NA	NA	NA	NA	NA	MAG_384_2	0	0	0	0	0	0	0	0	0	21.5461	0	0	0	0	0	0	0	0	0	0	0	3	0	0
c_000000020347	2046	2529	Sigma-70 region 2	PF04542	NA	NA	NA	NA	MAG_384_2	0	0	0	0	0	0	0	0	0	3.86724	0	0	0	0	0	0	0	0	0	0	0	2	0	0
c_000000029865	1479	2472	von Willebrand factor type A domain	PF13519	NA	NA	NA	NA	MAG_384_2	0	0	0	0	0	0	0	0	0	7.27967	0	0	0	0	0	0	0	0	0	0	0	11	0	0
c_000000067781	2	77	NA	NA	NA	NA	NA	NA	MAG_384_2	0	0	0	0	0	0	0	0	0	0	0	0	0	0	0	0	0	0	0	0	0	0	0	0
c_000000097253	6529	7480	pfkB family carbohydrate kinase	PF00294	Pathway modules; Carbohydrate metabolism; Central carbohydrate metabolism!!!Pathway modules; Energy metabolism; Methane metabolism	M00001!!!M00345	Glycolysis (Embden-Meyerhof pathway), glucose => pyruvate!!!Formaldehyde assimilation, ribulose monophosphate pathway	M00001!!!M00345	MAG_384_2	0	0	0	0	0	0	0	0	0	2.90821	0	0	0	0	0	0	0	0	0	0	0	4	0	0
c_000000044886	4908	5508	Hsp70 protein	PF00012	NA	NA	NA	NA	MAG_384_2	0	0	0	0	0	0	0	0	0	14.4914	0	0	0	0	0	0	0	0	0	0	0	11	0	0
c_000000053249	1634	2972	Major Facilitator Superfamily	PF07690	NA	NA	NA	NA	MAG_384_2	0	0	0	0	0	0	0	0	0	1.39625	0	0	0	0	0	0	0	0	0	0	0	3	0	0
c_000000096262	1957	2332	NA	NA	NA	NA	NA	NA	MAG_384_2	0	0	0	0	0	0	0	0	0	3.40201	0	0	0	0	0	0	0	0	0	0	0	1	0	0
c_000000026248	1101	1584	NA	NA	NA	NA	NA	NA	MAG_384_2	0	0	0	0	0	0	0	0	0	5.80086	0	0	0	0	0	0	0	0	0	0	0	3	0	0
c_000000072345	3039	4602	DEAD/DEAH box helicase	PF00270	NA	NA	NA	NA	MAG_384_2	0	0	0	0	0	0	0	0	0	3.24682	0	0	0	0	0	0	0	0	0	0	0	8	0	0
c_000000020815	41	1454	Protein phosphatase 2C	PF13672	NA	NA	NA	NA	MAG_384_2	0	0	0	0	0	0	0	0	0	4.12217	0	0	0	0	0	0	0	0	0	0	0	9	0	0
c_000000031985	714	1053	NA	NA	NA	NA	NA	NA	MAG_384_2	0	0	0	0	0	0	0	0	0	0	0	0	0	0	0	0	0	0	0	0	0	0	0	0
c_000000095850	6310	7348	Acyl-CoA dehydrogenase, C-terminal domain	PF00441	Pathway modules; Lipid metabolism; Fatty acid metabolism!!!Pathway modules; Amino acid metabolism; Branched-chain amino acid metabolism	M00087!!!M00036	beta-Oxidation!!!Leucine degradation, leucine => acetoacetate + acetyl-CoA	M00087!!!M00036	MAG_384_2	0	0	0	0	0	0	0	0	0	1.90026	0	0	0	0	0	0	0	0	0	0	0	3	0	0
c_000000021240	2881	3529	Histidine phosphatase superfamily (branch 1)	PF00300	NA	NA	NA	NA	MAG_384_2	0	0	0	0	0	0	0	0	0	1.21675	0	0	0	0	0	0	0	0	0	0	0	1	0	0
c_000000021266	1523	3125	Bacterial protein of unknown function (DUF853)	PF05872	NA	NA	NA	NA	MAG_384_2	0	0	0	0	0	0	0	0	0	6.42355	0	0	0	0	0	0	0	0	0	0	0	18	0	0
c_000000034277	3187	3394	Protein of unknown function (DUF4244)	PF14029	NA	NA	NA	NA	MAG_384_2	0	0	0	0	0	0	0	0	0	18.0987	0	0	0	0	0	0	0	0	0	0	0	1	0	0
c_000000079710	2	398	HIT domain	PF01230	NA	NA	NA	NA	MAG_384_2	0	0	0	0	0	0	0	0	0	2.99647	0	0	0	0	0	0	0	0	0	0	0	1	0	0
c_000000072999	13383	15234	Dehydratase family	PF00920	Pathway modules; Amino acid metabolism; Branched-chain amino acid metabolism!!!Pathway modules; Amino acid metabolism; Branched-chain amino acid metabolism	M00019!!!M00570	Valine/isoleucine biosynthesis, pyruvate => valine / 2-oxobutanoate => isoleucine!!!Isoleucine biosynthesis, threonine => 2-oxobutanoate => isoleucine	M00019!!!M00570	MAG_384_2	0	0	0	0	0	0	0	0	0	6.79651	0	0	0	0	0	0	0	0	0	0	0	23	0	0
c_000000027416	465	1536	Peptidase family S58	PF03576	NA	NA	NA	NA	MAG_384_2	0	0	0	0	0	0	0	0	0	5.68836	0	0	0	0	0	0	0	0	0	0	0	9	0	0
c_000000021704	586	1024	NA	NA	NA	NA	NA	NA	MAG_384_2	0	0	0	0	0	0	0	0	0	0	0	0	0	0	0	0	0	0	0	0	0	0	0	0
c_000000021704	1544	1835	NA	NA	NA	NA	NA	NA	MAG_384_2	0	0	0	0	0	0	0	0	0	0	0	0	0	0	0	0	0	0	0	0	0	0	0	0
c_000000021704	1810	2008	NA	NA	NA	NA	NA	NA	MAG_384_2	0	0	0	0	0	0	0	0	0	0	0	0	0	0	0	0	0	0	0	0	0	0	0	0
c_000000021704	2042	3017	Phage-related minor tail protein	PF10145	NA	NA	NA	NA	MAG_384_2	0	0	0	0	0	0	0	0	0	1.31589	0	0	0	0	0	0	0	0	0	0	0	2	0	0
c_000000061962	5541	6102	Domain of unknown function (DUF4287)	PF14117	NA	NA	NA	NA	MAG_384_2	0	0	0	0	0	0	0	0	0	3.55096	0	0	0	0	0	0	0	0	0	0	0	2	0	0
c_000000021722	1113	2694	Sodium:solute symporter family	PF00474	NA	NA	NA	NA	MAG_384_2	0	0	0	0	0	0	0	0	0	8.07593	0	0	0	0	0	0	0	0	0	0	0	23	0	0
c_000000021737	2	152	NA	NA	NA	NA	NA	NA	MAG_384_2	0	0	0	0	0	0	0	0	0	0	0	0	0	0	0	0	0	0	0	0	0	0	0	0
c_000000021737	148	1534	Cell envelope-related transcriptional attenuator domain	PF03816	NA	NA	NA	NA	MAG_384_2	0	0	0	0	0	0	0	0	0	2.90673	0	0	0	0	0	0	0	0	0	0	0	7	0	0
c_000000037083	5322	6048	Bacterial regulatory proteins, gntR family	PF00392	NA	NA	NA	NA	MAG_384_2	0	0	0	0	0	0	0	0	0	7.72995	0	0	0	0	0	0	0	0	0	0	0	8	0	0
c_000000048193	345	996	NAD(P)H-binding	PF13460	NA	NA	NA	NA	MAG_384_2	0	0	0	0	0	0	0	0	0	8.54132	0	0	0	0	0	0	0	0	0	0	0	7	0	0
c_000000021863	2	728	Phosphorylase superfamily	PF01048	Pathway modules; Amino acid metabolism; Cysteine and methionine metabolism	M00034	Methionine salvage pathway	M00034	MAG_384_2	0	0	0	0	0	0	0	0	0	3.14588	0	0	0	0	0	0	0	0	0	0	0	3	0	0
c_000000021863	738	1158	NA	NA	NA	NA	NA	NA	MAG_384_2	0	0	0	0	0	0	0	0	0	2.60039	0	0	0	0	0	0	0	0	0	0	0	1	0	0
c_000000021863	1292	2897	Sodium/hydrogen exchanger family	PF00999	NA	NA	NA	NA	MAG_384_2	0	0	0	0	0	0	0	0	0	3.30809	0	0	0	0	0	0	0	0	0	0	0	9	0	0
c_000000021863	2949	5577	Penicillin amidase	PF01804	NA	NA	NA	NA	MAG_384_2	0	0	0	0	0	0	0	0	0	4.20276	0	0	0	0	0	0	0	0	0	0	0	20	0	0
c_000000037596	1557	3135	Acyltransferase	PF01553	NA	NA	NA	NA	MAG_384_2	0	0	0	0	0	0	0	0	0	6.1386	0	0	0	0	0	0	0	0	0	0	0	16	0	0
c_000000037421	6338	6806	Protein of unknown function (DUF3151)	PF11349	NA	NA	NA	NA	MAG_384_2	0	0	0	0	0	0	0	0	0	0	0	0	0	0	0	0	0	0	0	0	0	0	0	0
c_000000022060	186	921	NA	NA	NA	NA	NA	NA	MAG_384_2	0	0	0	0	0	0	0	0	0	3.9946	0	0	0	0	0	0	0	0	0	0	0	4	0	0
c_000000043175	1	487	NA	NA	NA	NA	NA	NA	MAG_384_2	0	0	0	0	0	0	0	0	0	11.4549	0	0	0	0	0	0	0	0	0	0	0	6	0	0
c_000000024419	1149	1341	NA	NA	NA	NA	NA	NA	MAG_384_2	0	0	0	0	0	0	0	0	0	0	0	0	0	0	0	0	0	0	0	0	0	0	0	0
c_000000093460	2782	5086	DNA topoisomerase	PF01131	NA	NA	NA	NA	MAG_384_2	0	0	0	0	0	0	0	0	0	1.6591	0	0	0	0	0	0	0	0	0	0	0	7	0	0
c_000000025583	4878	6300	NA	NA	NA	NA	NA	NA	MAG_384_2	0	0	0	0	0	0	0	0	0	1.67188	0	0	0	0	0	0	0	0	0	0	0	4	0	0
c_000000029760	4927	5671	RNA methyltransferase	PF04452	NA	NA	NA	NA	MAG_384_2	0	0	0	0	0	0	0	0	0	3.22019	0	0	0	0	0	0	0	0	0	0	0	3	0	0
c_000000031985	3298	3376	NA	NA	NA	NA	NA	NA	MAG_384_2	0	0	0	0	0	0	0	0	0	0	0	0	0	0	0	0	0	0	0	0	0	0	0	0
c_000000039162	2	956	NA	NA	NA	NA	NA	NA	MAG_384_2	0	0	0	0	0	0	0	0	0	3.55135	0	0	0	0	0	0	0	0	0	0	0	5	0	0
c_000000072345	11875	12949	AMP-binding enzyme	PF00501	NA	NA	NA	NA	MAG_384_2	0	0	0	0	0	0	0	0	0	3.80845	0	0	0	0	0	0	0	0	0	0	0	6	0	0
c_000000022368	1308	2769	Cyclin M transmembrane N-terminal domain	PF01595	NA	NA	NA	NA	MAG_384_2	0	0	0	0	0	0	0	0	0	2.03617	0	0	0	0	0	0	0	0	0	0	0	5	0	0
c_000000022368	2765	3809	Cyclin M transmembrane N-terminal domain	PF01595	NA	NA	NA	NA	MAG_384_2	0	0	0	0	0	0	0	0	0	4.93061	0	0	0	0	0	0	0	0	0	0	0	8	0	0
c_000000022368	4491	4668	NA	NA	NA	NA	NA	NA	MAG_384_2	0	0	0	0	0	0	0	0	0	0	0	0	0	0	0	0	0	0	0	0	0	0	0	0
c_000000031559	2	1349	Serine carboxypeptidase	PF00450	NA	NA	NA	NA	MAG_384_2	0	0	0	0	0	0	0	0	0	2.69529	0	0	0	0	0	0	0	0	0	0	0	6	0	0
c_000000045269	2	365	Dimerisation domain of Zinc Transporter	PF16916	NA	NA	NA	NA	MAG_384_2	0	0	0	0	0	0	0	0	0	3.6786	0	0	0	0	0	0	0	0	0	0	0	1	0	0
c_000000071338	2890	3199	NA	NA	NA	NA	NA	NA	MAG_384_2	0	0	0	0	0	0	0	0	0	0	0	0	0	0	0	0	0	0	0	0	0	0	0	0
c_000000060396	3356	4103	Mycothiol maleylpyruvate isomerase N-terminal domain	PF11716	NA	NA	NA	NA	MAG_384_2	0	0	0	0	0	0	0	0	0	5.12544	0	0	0	0	0	0	0	0	0	0	0	5	0	0
c_000000097275	0	525	Protein of unknown function (DUF3048) N-terminal domain	PF11258	NA	NA	NA	NA	MAG_384_2	0	0	0	0	0	0	0	0	0	3.63427	0	0	0	0	0	0	0	0	0	0	0	2	0	0
c_000000038908	1	2017	DNA polymerase III, delta subunit	PF13177	NA	NA	NA	NA	MAG_384_2	0	0	0	0	0	0	0	0	0	3.57369	0	0	0	0	0	0	0	0	0	0	0	12	0	0
c_000000036043	5520	5820	PIN domain	PF01850	NA	NA	NA	NA	MAG_384_2	0	0	0	0	0	0	0	0	0	0	0	0	0	0	0	0	0	0	0	0	0	0	0	0
c_000000029666	1399	1618	NA	NA	NA	NA	NA	NA	MAG_384_2	0	0	0	0	0	0	0	0	0	0	0	0	0	0	0	0	0	0	0	0	0	0	0	0
c_000000023021	415	2344	Elongation factor Tu GTP binding domain	PF00009	NA	NA	NA	NA	MAG_384_2	0	0	0	0	0	0	0	0	0	5.26142	0	0	0	0	0	0	0	0	0	0	0	19	0	0
c_000000045183	5811	6222	Rieske [2Fe-2S] domain	PF00355	NA	NA	NA	NA	MAG_384_2	0	0	0	0	0	0	0	0	0	8.22668	0	0	0	0	0	0	0	0	0	0	0	3	0	0
c_000000088649	24202	25078	Nucleotidyl transferase	PF00483	Pathway modules; Biosynthesis of terpenoids and polyketides; Polyketide sugar unit biosynthesis	M00793	dTDP-L-rhamnose biosynthesis	M00793	MAG_384_2	0	0	0	0	0	0	0	0	0	2.18852	0	0	0	0	0	0	0	0	0	0	0	3	0	0
c_000000023537	2	155	NA	NA	NA	NA	NA	NA	MAG_384_2	0	0	0	0	0	0	0	0	0	150.822	0	0	0	0	0	0	0	0	0	0	0	1	0	0
c_000000023537	4883	5078	Ammonium Transporter Family	PF00909	NA	NA	NA	NA	MAG_384_2	0	0	0	0	0	0	0	0	0	0	0	0	0	0	0	0	0	0	0	0	0	0	0	0
c_000000023672	1	565	Wax ester synthase-like Acyl-CoA acyltransferase domain	PF03007	NA	NA	NA	NA	MAG_384_2	0	0	0	0	0	0	0	0	0	6.11677	0	0	0	0	0	0	0	0	0	0	0	4	0	0
c_000000023752	4718	5870	Anion-transporting ATPase	PF02374	NA	NA	NA	NA	MAG_384_2	0	0	0	0	0	0	0	0	0	2.77967	0	0	0	0	0	0	0	0	0	0	0	5	0	0
c_000000023752	7012	7180	Domain of unknown function (DUF4177)	PF13783	NA	NA	NA	NA	MAG_384_2	0	0	0	0	0	0	0	0	0	56.5584	0	0	0	0	0	0	0	0	0	0	0	1	0	0
c_000000023752	7664	8543	NA	NA	NA	NA	NA	NA	MAG_384_2	0	0	0	0	0	0	0	0	0	2.43979	0	0	0	0	0	0	0	0	0	0	0	3	0	0
c_000000023752	8539	9262	Metallo-beta-lactamase superfamily	PF00753	NA	NA	NA	NA	MAG_384_2	0	0	0	0	0	0	0	0	0	4.43488	0	0	0	0	0	0	0	0	0	0	0	4	0	0
c_000000038012	6584	8036	Mur ligase middle domain	PF08245	NA	NA	NA	NA	MAG_384_2	0	0	0	0	0	0	0	0	0	2.58858	0	0	0	0	0	0	0	0	0	0	0	6	0	0
c_000000023909	833	1418	Phosphoribosyl synthetase-associated domain	PF14572	Pathway modules; Carbohydrate metabolism; Central carbohydrate metabolism	M00005	PRPP biosynthesis, ribose 5P => PRPP	M00005	MAG_384_2	0	0	0	0	0	0	0	0	0	2.82158	0	0	0	0	0	0	0	0	0	0	0	2	0	0
c_000000023909	7656	8868	ABC transporter	PF00005	NA	NA	NA	NA	MAG_384_2	0	0	0	0	0	0	0	0	0	5.32134	0	0	0	0	0	0	0	0	0	0	0	11	0	0
c_000000023909	10973	11960	Glycosyltransferase like family 2	PF13641	NA	NA	NA	NA	MAG_384_2	0	0	0	0	0	0	0	0	0	2.76693	0	0	0	0	0	0	0	0	0	0	0	4	0	0
c_000000023909	13682	14732	NA	NA	NA	NA	NA	NA	MAG_384_2	0	0	0	0	0	0	0	0	0	5.12324	0	0	0	0	0	0	0	0	0	0	0	8	0	0
c_000000023909	14728	15601	Uncharacterised nucleotidyltransferase	PF14907	NA	NA	NA	NA	MAG_384_2	0	0	0	0	0	0	0	0	0	4.03296	0	0	0	0	0	0	0	0	0	0	0	5	0	0
c_000000051905	2539	3091	Protein of unknown function (DUF1015)	PF06245	NA	NA	NA	NA	MAG_384_2	0	0	0	0	0	0	0	0	0	1.5732	0	0	0	0	0	0	0	0	0	0	0	1	0	0
c_000000061260	3536	3917	Arginase family	PF00491	NA	NA	NA	NA	MAG_384_2	0	0	0	0	0	0	0	0	0	16.3937	0	0	0	0	0	0	0	0	0	0	0	5	0	0
c_000000041437	5758	7270	Histidine kinase-, DNA gyrase B-, and HSP90-like ATPase	PF02518	NA	NA	NA	NA	MAG_384_2	0	0	0	0	0	0	0	0	0	2.33271	0	0	0	0	0	0	0	0	0	0	0	6	0	0
c_000000032771	3042	3828	NA	NA	NA	NA	NA	NA	MAG_384_2	0	0	0	0	0	0	0	0	0	0.877913	0	0	0	0	0	0	0	0	0	0	0	1	0	0
c_000000060802	791	1652	Carbon-nitrogen hydrolase	PF00795	NA	NA	NA	NA	MAG_384_2	0	0	0	0	0	0	0	0	0	2.4701	0	0	0	0	0	0	0	0	0	0	0	3	0	0
c_000000024419	2	395	NA	NA	NA	NA	NA	NA	MAG_384_2	0	0	0	0	0	0	0	0	0	6.07339	0	0	0	0	0	0	0	0	0	0	0	2	0	0
c_000000024419	1343	2876	tRNA synthetases class II (D, K and N)	PF00152	NA	NA	NA	NA	MAG_384_2	0	0	0	0	0	0	0	0	0	4.17645	0	0	0	0	0	0	0	0	0	0	0	11	0	0
c_000000066051	654	1083	Protein of unknown function (DUF3052)	PF11253	NA	NA	NA	NA	MAG_384_2	0	0	0	0	0	0	0	0	0	0	0	0	0	0	0	0	0	0	0	0	0	0	0	0
c_000000058203	2454	3168	tRNA (Guanine-1)-methyltransferase	PF01746	NA	NA	NA	NA	MAG_384_2	0	0	0	0	0	0	0	0	0	5.63355	0	0	0	0	0	0	0	0	0	0	0	5	0	0
c_000000025134	12856	13363	NA	NA	NA	NA	NA	NA	MAG_384_2	0	0	0	0	0	0	0	0	0	8.91466	0	0	0	0	0	0	0	0	0	0	0	5	0	0
c_000000044819	5020	5758	Response regulator receiver domain	PF00072	NA	NA	NA	NA	MAG_384_2	0	0	0	0	0	0	0	0	0	2.93668	0	0	0	0	0	0	0	0	0	0	0	3	0	0
c_000000060498	140	689	NA	NA	NA	NA	NA	NA	MAG_384_2	0	0	0	0	0	0	0	0	0	13.8612	0	0	0	0	0	0	0	0	0	0	0	8	0	0
c_000000096436	1066	1957	ABC-2 type transporter	PF01061	NA	NA	NA	NA	MAG_384_2	0	0	0	0	0	0	0	0	0	8.72922	0	0	0	0	0	0	0	0	0	0	0	12	0	0
c_000000027416	1638	2577	Enoyl-(Acyl carrier protein) reductase	PF13561	NA	NA	NA	NA	MAG_384_2	0	0	0	0	0	0	0	0	0	4.98517	0	0	0	0	0	0	0	0	0	0	0	7	0	0
c_000000029574	6106	6709	NA	NA	NA	NA	NA	NA	MAG_384_2	0	0	0	0	0	0	0	0	0	1.51974	0	0	0	0	0	0	0	0	0	0	0	1	0	0
c_000000093577	5171	5993	Acyltransferase	PF01553	Pathway modules; Lipid metabolism; Lipid metabolism	M00089	Triacylglycerol biosynthesis	M00089	MAG_384_2	0	0	0	0	0	0	0	0	0	2.47918	0	0	0	0	0	0	0	0	0	0	0	3	0	0
c_000000043867	1511	2174	MazG nucleotide pyrophosphohydrolase domain	PF03819	NA	NA	NA	NA	MAG_384_2	0	0	0	0	0	0	0	0	0	1.29977	0	0	0	0	0	0	0	0	0	0	0	1	0	0
c_000000037083	3566	5177	Bacterial extracellular solute-binding proteins, family 5 Middle	PF00496	NA	NA	NA	NA	MAG_384_2	0	0	0	0	0	0	0	0	0	2.02222	0	0	0	0	0	0	0	0	0	0	0	6	0	0
c_000000024925	2276	2528	NA	NA	NA	NA	NA	NA	MAG_384_2	0	0	0	0	0	0	0	0	0	9.83624	0	0	0	0	0	0	0	0	0	0	0	1	0	0
c_000000044886	1464	2598	NA	NA	NA	NA	NA	NA	MAG_384_2	0	0	0	0	0	0	0	0	0	8.81598	0	0	0	0	0	0	0	0	0	0	0	17	0	0
c_000000036770	1390	3211	Histidine kinase-, DNA gyrase B-, and HSP90-like ATPase	PF13589	NA	NA	NA	NA	MAG_384_2	0	0	0	0	0	0	0	0	0	5.44423	0	0	0	0	0	0	0	0	0	0	0	17	0	0
c_000000025048	486	1125	Uracil phosphoribosyltransferase	PF14681	NA	NA	NA	NA	MAG_384_2	0	0	0	0	0	0	0	0	0	1.19238	0	0	0	0	0	0	0	0	0	0	0	1	0	0
c_000000025048	2430	2622	NA	NA	NA	NA	NA	NA	MAG_384_2	0	0	0	0	0	0	0	0	0	0	0	0	0	0	0	0	0	0	0	0	0	0	0	0
c_000000025134	92	875	Beta-lactamase enzyme family	PF13354	Signature modules; Gene set; Drug resistance	M00627	beta-Lactam resistance, Bla system	M00627	MAG_384_2	0	0	0	0	0	0	0	0	0	0.998396	0	0	0	0	0	0	0	0	0	0	0	1	0	0
c_000000025303	2335	2575	NA	NA	NA	NA	NA	NA	MAG_384_2	0	0	0	0	0	0	0	0	0	0	0	0	0	0	0	0	0	0	0	0	0	0	0	0
c_000000095465	838	2068	Bacterial capsule synthesis protein PGA_cap	PF09587	NA	NA	NA	NA	MAG_384_2	0	0	0	0	0	0	0	0	0	1.08709	0	0	0	0	0	0	0	0	0	0	0	2	0	0
c_000000072243	6648	7020	Glyoxalase-like domain	PF18029	NA	NA	NA	NA	MAG_384_2	0	0	0	0	0	0	0	0	0	3.48052	0	0	0	0	0	0	0	0	0	0	0	1	0	0
c_000000028823	1	196	Cobalt transport protein	PF02361	NA	NA	NA	NA	MAG_384_2	0	0	0	0	0	0	0	0	0	0	0	0	0	0	0	0	0	0	0	0	0	0	0	0
c_000000093022	14	1481	S-adenosyl-L-homocysteine hydrolase	PF05221	Pathway modules; Amino acid metabolism; Cysteine and methionine metabolism	M00035	Methionine degradation	M00035	MAG_384_2	0	0	0	0	0	0	0	0	0	4.98791	0	0	0	0	0	0	0	0	0	0	0	13	0	0
c_000000025583	7197	8133	Carbon-nitrogen hydrolase	PF00795	NA	NA	NA	NA	MAG_384_2	0	0	0	0	0	0	0	0	0	7.68887	0	0	0	0	0	0	0	0	0	0	0	11	0	0
c_000000025583	13725	15159	Pyridoxal-dependent decarboxylase conserved domain	PF00282	Pathway modules; Lipid metabolism; Lipid metabolism	M00100	Sphingosine degradation	M00100	MAG_384_2	0	0	0	0	0	0	0	0	0	4.76755	0	0	0	0	0	0	0	0	0	0	0	11	0	0
c_000000025583	15276	15474	NA	NA	NA	NA	NA	NA	MAG_384_2	0	0	0	0	0	0	0	0	0	0	0	0	0	0	0	0	0	0	0	0	0	0	0	0
c_000000025591	2881	3196	Branched-chain amino acid transport protein (AzlD)	PF05437	NA	NA	NA	NA	MAG_384_2	0	0	0	0	0	0	0	0	0	0	0	0	0	0	0	0	0	0	0	0	0	0	0	0
c_000000025591	4119	4884	Dihydrodipicolinate reductase, C-terminus	PF05173	Pathway modules; Amino acid metabolism; Lysine metabolism!!!Pathway modules; Amino acid metabolism; Lysine metabolism!!!Pathway modules; Amino acid metabolism; Lysine metabolism!!!Pathway modules; Amino acid metabolism; Lysine metabolism	M00016!!!M00525!!!M00526!!!M00527	Lysine biosynthesis, succinyl-DAP pathway, aspartate => lysine!!!Lysine biosynthesis, acetyl-DAP pathway, aspartate => lysine!!!Lysine biosynthesis, DAP dehydrogenase pathway, aspartate => lysine!!!Lysine biosynthesis, DAP aminotransferase pathway, aspartate => lysine	M00016!!!M00525!!!M00526!!!M00527	MAG_384_2	0	0	0	0	0	0	0	0	0	2.92655	0	0	0	0	0	0	0	0	0	0	0	3	0	0
c_000000045340	14828	15236	Vitamin K epoxide reductase family	PF07884	NA	NA	NA	NA	MAG_384_2	0	0	0	0	0	0	0	0	0	2.79301	0	0	0	0	0	0	0	0	0	0	0	1	0	0
c_000000025694	1	1048	2-oxoacid dehydrogenases acyltransferase (catalytic domain)	PF00198	NA	NA	NA	NA	MAG_384_2	0	0	0	0	0	0	0	0	0	3.85085	0	0	0	0	0	0	0	0	0	0	0	6	0	0
c_000000025694	2092	3091	ABC transporter	PF00005	NA	NA	NA	NA	MAG_384_2	0	0	0	0	0	0	0	0	0	1.95205	0	0	0	0	0	0	0	0	0	0	0	3	0	0
c_000000029760	1	1207	Cyclin M transmembrane N-terminal domain	PF01595	NA	NA	NA	NA	MAG_384_2	0	0	0	0	0	0	0	0	0	0.4852	0	0	0	0	0	0	0	0	0	0	0	1	0	0
c_000000044819	0	1758	Domain of unknown function (DUF3387)	PF11867	NA	NA	NA	NA	MAG_384_2	0	0	0	0	0	0	0	0	0	2.151	0	0	0	0	0	0	0	0	0	0	0	7	0	0
c_000000025818	3321	3780	Methylamine utilisation protein MauE	PF07291	NA	NA	NA	NA	MAG_384_2	0	0	0	0	0	0	0	0	0	8.57758	0	0	0	0	0	0	0	0	0	0	0	4	0	0
c_000000025818	12457	12796	NA	NA	NA	NA	NA	NA	MAG_384_2	0	0	0	0	0	0	0	0	0	4.39288	0	0	0	0	0	0	0	0	0	0	0	1	0	0
c_000000073464	1443	2193	Glucosamine-6-phosphate isomerases/6-phosphogluconolactonase	PF01182	Pathway modules; Carbohydrate metabolism; Central carbohydrate metabolism!!!Pathway modules; Carbohydrate metabolism; Central carbohydrate metabolism!!!Pathway modules; Carbohydrate metabolism; Central carbohydrate metabolism	M00004!!!M00006!!!M00008	Pentose phosphate pathway (Pentose phosphate cycle)!!!Pentose phosphate pathway, oxidative phase, glucose 6P => ribulose 5P!!!Entner-Doudoroff pathway, glucose-6P => glyceraldehyde-3P + pyruvate	M00004!!!M00006!!!M00008	MAG_384_2	0	0	0	0	0	0	0	0	0	3.03252	0	0	0	0	0	0	0	0	0	0	0	3	0	0
c_000000095346	5937	6264	4Fe-4S binding domain	PF00037	NA	NA	NA	NA	MAG_384_2	0	0	0	0	0	0	0	0	0	24.0674	0	0	0	0	0	0	0	0	0	0	0	5	0	0
c_000000035335	4741	5956	Aminotransferase class I and II	PF00155	NA	NA	NA	NA	MAG_384_2	0	0	0	0	0	0	0	0	0	5.80574	0	0	0	0	0	0	0	0	0	0	0	12	0	0
c_000000047271	11294	11465	Ribosomal protein L33	PF00471	NA	NA	NA	NA	MAG_384_2	0	0	0	0	0	0	0	0	0	90.4934	0	0	0	0	0	0	0	0	0	0	0	2	0	0
c_000000054025	432	1581	Phosphoribosylglycinamide synthetase, ATP-grasp (A) domain	PF01071	Pathway modules; Nucleotide metabolism; Purine metabolism	M00048	Inosine monophosphate biosynthesis, PRPP + glutamine => IMP	M00048	MAG_384_2	0	0	0	0	0	0	0	0	0	2.88607	0	0	0	0	0	0	0	0	0	0	0	5	0	0
c_000000026244	1860	2928	Luciferase-like monooxygenase	PF00296	Pathway modules; Energy metabolism; Methane metabolism!!!Signature modules; Module set; Metabolic capacity	M00567!!!M00617	Methanogenesis, CO2 => methane!!!Methanogen	M00567!!!M00617	MAG_384_2	0	0	0	0	0	0	0	0	0	8.00116	0	0	0	0	0	0	0	0	0	0	0	13	0	0
c_000000026248	0	192	NA	NA	NA	NA	NA	NA	MAG_384_2	0	0	0	0	0	0	0	0	0	0	0	0	0	0	0	0	0	0	0	0	0	0	0	0
c_000000026248	351	1056	NA	NA	NA	NA	NA	NA	MAG_384_2	0	0	0	0	0	0	0	0	0	2.06808	0	0	0	0	0	0	0	0	0	0	0	2	0	0
c_000000039162	955	4006	MMPL family	PF03176	NA	NA	NA	NA	MAG_384_2	0	0	0	0	0	0	0	0	0	4.20315	0	0	0	0	0	0	0	0	0	0	0	23	0	0
c_000000036043	2165	3425	Peptidase family M20/M25/M40	PF01546	NA	NA	NA	NA	MAG_384_2	0	0	0	0	0	0	0	0	0	3.61215	0	0	0	0	0	0	0	0	0	0	0	7	0	0
c_000000060996	1482	2049	Ferric reductase like transmembrane component	PF01794	NA	NA	NA	NA	MAG_384_2	0	0	0	0	0	0	0	0	0	7.57829	0	0	0	0	0	0	0	0	0	0	0	5	0	0
c_000000093679	11264	12344	Thioesterase-like superfamily	PF13622	NA	NA	NA	NA	MAG_384_2	0	0	0	0	0	0	0	0	0	3.44285	0	0	0	0	0	0	0	0	0	0	0	6	0	0
c_000000066196	2729	3584	Binding-protein-dependent transport system inner membrane component	PF00528	NA	NA	NA	NA	MAG_384_2	0	0	0	0	0	0	0	0	0	1.54867	0	0	0	0	0	0	0	0	0	0	0	2	0	0
c_000000040876	2247	2640	Bacterial regulatory proteins, luxR family	PF00196	NA	NA	NA	NA	MAG_384_2	0	0	0	0	0	0	0	0	0	12.1468	0	0	0	0	0	0	0	0	0	0	0	4	0	0
c_000000095770	0	519	Nucleoside recognition	PF07670	NA	NA	NA	NA	MAG_384_2	0	0	0	0	0	0	0	0	0	9.08569	0	0	0	0	0	0	0	0	0	0	0	5	0	0
c_000000027416	1	469	Oligopeptide/dipeptide transporter, C-terminal region	PF08352	NA	NA	NA	NA	MAG_384_2	0	0	0	0	0	0	0	0	0	2.05667	0	0	0	0	0	0	0	0	0	0	0	1	0	0
c_000000043523	1369	2401	Uncharacterized protein conserved in bacteria (DUF2332)	PF10094	NA	NA	NA	NA	MAG_384_2	0	0	0	0	0	0	0	0	0	3.85189	0	0	0	0	0	0	0	0	0	0	0	6	0	0
c_000000027787	2370	3258	Ribosomal RNA adenine dimethylase	PF00398	NA	NA	NA	NA	MAG_384_2	0	0	0	0	0	0	0	0	0	0.797647	0	0	0	0	0	0	0	0	0	0	0	1	0	0
c_000000037596	2	437	Tetrapyrrole (Corrin/Porphyrin) Methylases	PF00590	NA	NA	NA	NA	MAG_384_2	0	0	0	0	0	0	0	0	0	0	0	0	0	0	0	0	0	0	0	0	0	0	0	0
c_000000061962	424	832	Glyoxalase-like domain	PF18029	NA	NA	NA	NA	MAG_384_2	0	0	0	0	0	0	0	0	0	5.58601	0	0	0	0	0	0	0	0	0	0	0	2	0	0
c_000000027734	2877	3315	Glyoxalase/Bleomycin resistance protein/Dioxygenase superfamily	PF13669	Pathway modules; Carbohydrate metabolism; Other carbohydrate metabolism!!!Pathway modules; Carbohydrate metabolism; Other carbohydrate metabolism!!!Pathway modules; Energy metabolism; Carbon fixation!!!Pathway modules; Energy metabolism; Carbon fixation!!!Signature modules; Module set; Metabolic capacity	M00373!!!M00741!!!M00376!!!M00375!!!M00613	Ethylmalonyl pathway!!!Propanoyl-CoA metabolism, propanoyl-CoA => succinyl-CoA!!!3-Hydroxypropionate bi-cycle!!!Hydroxypropionate-hydroxybutylate cycle!!!Anoxygenic photosynthesis in green nonsulfur bacteria	M00373!!!M00741!!!M00376!!!M00375!!!M00613	MAG_384_2	0	0	0	0	0	0	0	0	0	4.73788	0	0	0	0	0	0	0	0	0	0	0	2	0	0
c_000000091560	0	1707	HD domain	PF01966	NA	NA	NA	NA	MAG_384_2	0	0	0	0	0	0	0	0	0	1.80425	0	0	0	0	0	0	0	0	0	0	0	5	0	0
c_000000098281	464	2591	Conserved hypothetical protein 698	PF03601	NA	NA	NA	NA	MAG_384_2	0	0	0	0	0	0	0	0	0	2.86662	0	0	0	0	0	0	0	0	0	0	0	11	0	0
c_000000038609	3260	4118	ABC-2 type transporter	PF01061	NA	NA	NA	NA	MAG_384_2	0	0	0	0	0	0	0	0	0	0.758694	0	0	0	0	0	0	0	0	0	0	0	1	0	0
c_000000057537	6444	10185	Molybdopterin oxidoreductase	PF00384	Pathway modules; Energy metabolism; Nitrogen metabolism!!!Pathway modules; Energy metabolism; Nitrogen metabolism!!!Pathway modules; Energy metabolism; Nitrogen metabolism	M00530!!!M00529!!!M00804	Dissimilatory nitrate reduction, nitrate => ammonia!!!Denitrification, nitrate => nitrogen!!!Complete nitrification, comammox, ammonia => nitrite => nitrate	M00530!!!M00529!!!M00804	MAG_384_2	0	0	0	0	0	0	0	0	0	7.27722	0	0	0	0	0	0	0	0	0	0	0	54	0	0
c_000000035599	6011	7217	Major Facilitator Superfamily	PF07690	NA	NA	NA	NA	MAG_384_2	0	0	0	0	0	0	0	0	0	4.44062	0	0	0	0	0	0	0	0	0	0	0	9	0	0
c_000000040876	1318	2251	Putative adhesin	PF13349	NA	NA	NA	NA	MAG_384_2	0	0	0	0	0	0	0	0	0	0.694542	0	0	0	0	0	0	0	0	0	0	0	1	0	0
c_000000038609	19975	21121	DegT/DnrJ/EryC1/StrS aminotransferase family	PF01041	NA	NA	NA	NA	MAG_384_2	0	0	0	0	0	0	0	0	0	2.28522	0	0	0	0	0	0	0	0	0	0	0	4	0	0
c_000000028794	1135	2386	Domain of unknown function (DUF4143)	PF13635	NA	NA	NA	NA	MAG_384_2	0	0	0	0	0	0	0	0	0	3.6509	0	0	0	0	0	0	0	0	0	0	0	8	0	0
c_000000028794	2474	2741	NA	NA	NA	NA	NA	NA	MAG_384_2	0	0	0	0	0	0	0	0	0	0	0	0	0	0	0	0	0	0	0	0	0	0	0	0
c_000000028823	2746	3361	Ham1 family	PF01725	NA	NA	NA	NA	MAG_384_2	0	0	0	0	0	0	0	0	0	2.77982	0	0	0	0	0	0	0	0	0	0	0	2	0	0
c_000000054025	14427	15360	Xylose isomerase-like TIM barrel	PF01261	NA	NA	NA	NA	MAG_384_2	0	0	0	0	0	0	0	0	0	4.72999	0	0	0	0	0	0	0	0	0	0	0	7	0	0
c_000000030673	2025	2892	ABC transporter	PF00005	NA	NA	NA	NA	MAG_384_2	0	0	0	0	0	0	0	0	0	2.96482	0	0	0	0	0	0	0	0	0	0	0	4	0	0
c_000000066196	3580	4561	Binding-protein-dependent transport system inner membrane component	PF00528	NA	NA	NA	NA	MAG_384_2	0	0	0	0	0	0	0	0	0	1.27957	0	0	0	0	0	0	0	0	0	0	0	2	0	0
c_000000029524	2750	2999	Domain of unknown function (DUF4395)	PF14340	NA	NA	NA	NA	MAG_384_2	0	0	0	0	0	0	0	0	0	10.2833	0	0	0	0	0	0	0	0	0	0	0	1	0	0
c_000000029574	2	626	NADH-ubiquinone oxidoreductase-F iron-sulfur binding region	PF10589	NA	NA	NA	NA	MAG_384_2	0	0	0	0	0	0	0	0	0	2.64305	0	0	0	0	0	0	0	0	0	0	0	2	0	0
c_000000029574	5267	6044	Glyoxalase-like domain	PF18029	NA	NA	NA	NA	MAG_384_2	0	0	0	0	0	0	0	0	0	1.84628	0	0	0	0	0	0	0	0	0	0	0	2	0	0
c_000000029574	10904	12116	UTRA domain	PF07702	NA	NA	NA	NA	MAG_384_2	0	0	0	0	0	0	0	0	0	5.31767	0	0	0	0	0	0	0	0	0	0	0	10	0	0
c_000000029582	1996	3532	AMP-binding enzyme	PF00501	NA	NA	NA	NA	MAG_384_2	0	0	0	0	0	0	0	0	0	4.32033	0	0	0	0	0	0	0	0	0	0	0	11	0	0
c_000000029582	5538	6780	Cytochrome P450	PF00067	NA	NA	NA	NA	MAG_384_2	0	0	0	0	0	0	0	0	0	7.3672	0	0	0	0	0	0	0	0	0	0	0	16	0	0
c_000000029760	6874	7909	HrcA protein C terminal domain	PF01628	NA	NA	NA	NA	MAG_384_2	0	0	0	0	0	0	0	0	0	0	0	0	0	0	0	0	0	0	0	0	0	0	0	0
c_000000029760	8094	8931	Protein of unknown function (DUF3097)	PF11296	NA	NA	NA	NA	MAG_384_2	0	0	0	0	0	0	0	0	0	0.868944	0	0	0	0	0	0	0	0	0	0	0	1	0	0
c_000000073169	7322	8012	HhH-GPD superfamily base excision DNA repair protein	PF00730	NA	NA	NA	NA	MAG_384_2	0	0	0	0	0	0	0	0	0	2.1888	0	0	0	0	0	0	0	0	0	0	0	2	0	0
c_000000073169	1747	2461	NUDIX domain	PF00293	NA	NA	NA	NA	MAG_384_2	0	0	0	0	0	0	0	0	0	4.28104	0	0	0	0	0	0	0	0	0	0	0	4	0	0
c_000000045183	4358	5570	Periplasmic binding protein	PF13458	NA	NA	NA	NA	MAG_384_2	0	0	0	0	0	0	0	0	0	7.2195	0	0	0	0	0	0	0	0	0	0	0	15	0	0
c_000000061260	2280	3471	Acetokinase family	PF00871	Pathway modules; Energy metabolism; Carbon fixation!!!Pathway modules; Energy metabolism; Methane metabolism!!!Signature modules; Module set; Metabolic capacity!!!Signature modules; Module set; Metabolic capacity	M00579!!!M00357!!!M00617!!!M00618	Phosphate acetyltransferase-acetate kinase pathway, acetyl-CoA => acetate!!!Methanogenesis, acetate => methane!!!Methanogen!!!Acetogen	M00579!!!M00357!!!M00617!!!M00618	MAG_384_2	0	0	0	0	0	0	0	0	0	6.65029	0	0	0	0	0	0	0	0	0	0	0	12	0	0
c_000000072999	7379	7922	MarR family	PF01047	NA	NA	NA	NA	MAG_384_2	0	0	0	0	0	0	0	0	0	0	0	0	0	0	0	0	0	0	0	0	0	0	0	0
c_000000095825	421	2386	NA	NA	NA	NA	NA	NA	MAG_384_2	0	0	0	0	0	0	0	0	0	3.57939	0	0	0	0	0	0	0	0	0	0	0	13	0	0
c_000000056672	7362	8094	NA	NA	NA	NA	NA	NA	MAG_384_2	0	0	0	0	0	0	0	0	0	16.2061	0	0	0	0	0	0	0	0	0	0	0	17	0	0
c_000000030233	34	1837	tRNA synthetases class I (M)	PF09334	NA	NA	NA	NA	MAG_384_2	0	0	0	0	0	0	0	0	0	5.66322	0	0	0	0	0	0	0	0	0	0	0	19	0	0
c_000000073464	2189	2645	Domain of unknown function (DUF1905)	PF08922	NA	NA	NA	NA	MAG_384_2	0	0	0	0	0	0	0	0	0	2.17532	0	0	0	0	0	0	0	0	0	0	0	1	0	0
c_000000035335	2488	3514	Oxidoreductase family, NAD-binding Rossmann fold	PF01408	NA	NA	NA	NA	MAG_384_2	0	0	0	0	0	0	0	0	0	0	0	0	0	0	0	0	0	0	0	0	0	0	0	0
c_000000034482	296	1997	CTP synthase N-terminus	PF06418	Pathway modules; Nucleotide metabolism; Pyrimidine metabolism	M00052	Pyrimidine ribonucleotide biosynthesis, UMP => UDP/UTP,CDP/CTP	M00052	MAG_384_2	0	0	0	0	0	0	0	0	0	7.50367	0	0	0	0	0	0	0	0	0	0	0	23	0	0
c_000000030623	2	944	Domain of unknown function (DUF1963)	PF09234	NA	NA	NA	NA	MAG_384_2	0	0	0	0	0	0	0	0	0	3.57062	0	0	0	0	0	0	0	0	0	0	0	5	0	0
c_000000058203	3962	4445	Ribosomal protein S16	PF00886	NA	NA	NA	NA	MAG_384_2	0	0	0	0	0	0	0	0	0	7.73448	0	0	0	0	0	0	0	0	0	0	0	4	0	0
c_000000030844	1	82	NA	NA	NA	NA	NA	NA	MAG_384_2	0	0	0	0	0	0	0	0	0	0	0	0	0	0	0	0	0	0	0	0	0	0	0	0
c_000000031192	256	2155	Sodium/hydrogen exchanger family	PF00999	NA	NA	NA	NA	MAG_384_2	0	0	0	0	0	0	0	0	0	2.38931	0	0	0	0	0	0	0	0	0	0	0	8	0	0
c_000000093506	7920	8817	EamA-like transporter family	PF00892	NA	NA	NA	NA	MAG_384_2	0	0	0	0	0	0	0	0	0	2.2597	0	0	0	0	0	0	0	0	0	0	0	3	0	0
c_000000094808	3743	4061	NA	NA	NA	NA	NA	NA	MAG_384_2	0	0	0	0	0	0	0	0	0	20.8031	0	0	0	0	0	0	0	0	0	0	0	4	0	0
c_000000031476	0	336	Adenylosuccinate lyase C-terminal	PF08328	NA	NA	NA	NA	MAG_384_2	0	0	0	0	0	0	0	0	0	0	0	0	0	0	0	0	0	0	0	0	0	0	0	0
c_000000031476	1162	1987	SpoU rRNA Methylase family	PF00588	NA	NA	NA	NA	MAG_384_2	0	0	0	0	0	0	0	0	0	2.51199	0	0	0	0	0	0	0	0	0	0	0	3	0	0
c_000000031476	1986	2772	haloacid dehalogenase-like hydrolase	PF08282	Pathway modules; Metabolism of cofactors and vitamins; Cofactor and vitamin metabolism	M00125	Riboflavin biosynthesis, plants and bacteria, GTP => riboflavin/FMN/FAD	M00125	MAG_384_2	0	0	0	0	0	0	0	0	0	0.89525	0	0	0	0	0	0	0	0	0	0	0	1	0	0
c_000000065613	30183	31341	Protein of unknown function (DUF3071)	PF11268	NA	NA	NA	NA	MAG_384_2	0	0	0	0	0	0	0	0	0	5.09096	0	0	0	0	0	0	0	0	0	0	0	9	0	0
c_000000031559	1422	2655	Galactokinase galactose-binding signature	PF10509	Pathway modules; Carbohydrate metabolism; Other carbohydrate metabolism!!!Pathway modules; Carbohydrate metabolism; Other carbohydrate metabolism	M00632!!!M00554	Galactose degradation, Leloir pathway, galactose => alpha-D-glucose-1P!!!Nucleotide sugar biosynthesis, galactose => UDP-galactose	M00632!!!M00554	MAG_384_2	0	0	0	0	0	0	0	0	0	3.19745	0	0	0	0	0	0	0	0	0	0	0	6	0	0
c_000000088649	2112	2622	GtrA-like protein	PF04138	NA	NA	NA	NA	MAG_384_2	0	0	0	0	0	0	0	0	0	12.2686	0	0	0	0	0	0	0	0	0	0	0	7	0	0
c_000000070228	29013	29694	4'-phosphopantetheinyl transferase superfamily	PF01648	NA	NA	NA	NA	MAG_384_2	0	0	0	0	0	0	0	0	0	0	0	0	0	0	0	0	0	0	0	0	0	0	0	0
c_000000094083	1568	2567	Stage II sporulation protein M	PF01944	NA	NA	NA	NA	MAG_384_2	0	0	0	0	0	0	0	0	0	1.87189	0	0	0	0	0	0	0	0	0	0	0	3	0	0
c_000000032311	320	998	Bacterial regulatory proteins, luxR family	PF00196	NA	NA	NA	NA	MAG_384_2	0	0	0	0	0	0	0	0	0	9.06297	0	0	0	0	0	0	0	0	0	0	0	8	0	0
c_000000057537	4777	6448	4Fe-4S dicluster domain	PF13247	Pathway modules; Energy metabolism; Nitrogen metabolism!!!Pathway modules; Energy metabolism; Nitrogen metabolism!!!Pathway modules; Energy metabolism; Nitrogen metabolism	M00530!!!M00529!!!M00804	Dissimilatory nitrate reduction, nitrate => ammonia!!!Denitrification, nitrate => nitrogen!!!Complete nitrification, comammox, ammonia => nitrite => nitrate	M00530!!!M00529!!!M00804	MAG_384_2	0	0	0	0	0	0	0	0	0	2.30588	0	0	0	0	0	0	0	0	0	0	0	7	0	0
c_000000032449	1269	2943	Alpha amylase, catalytic domain	PF00128	NA	NA	NA	NA	MAG_384_2	0	0	0	0	0	0	0	0	0	3.58167	0	0	0	0	0	0	0	0	0	0	0		0	0
c_000000032449	7602	7977	Bacterial regulatory protein, arsR family	PF01022	NA	NA	NA	NA	MAG_384_2	0	0	0	0	0	0	0	0	0	3.40201	0	0	0	0	0	0	0	0	0	0	0	1	0	0
c_000000035599	4650	5403	Methyltransferase domain	PF13489	NA	NA	NA	NA	MAG_384_2	0	0	0	0	0	0	0	0	0	4.95791	0	0	0	0	0	0	0	0	0	0	0	5	0	0
c_000000032742	9579	10803	Type II/IV secretion system protein	PF00437	NA	NA	NA	NA	MAG_384_2	0	0	0	0	0	0	0	0	0	5.63781	0	0	0	0	0	0	0	0	0	0	0	11	0	0
c_000000032742	11584	12235	Type II secretion system (T2SS), protein F	PF00482	NA	NA	NA	NA	MAG_384_2	0	0	0	0	0	0	0	0	0	2.93789	0	0	0	0	0	0	0	0	0	0	0	2	0	0
c_000000095770	833	1871	Integral membrane protein TerC family	PF03741	NA	NA	NA	NA	MAG_384_2	0	0	0	0	0	0	0	0	0	5.22084	0	0	0	0	0	0	0	0	0	0	0	9	0	0
c_000000096579	1	1918	NA	NA	NA	NA	NA	NA	MAG_384_2	0	0	0	0	0	0	0	0	0	2.69452	0	0	0	0	0	0	0	0	0	0	0	9	0	0
c_000000093679	15099	15888	Glycerophosphoryl diester phosphodiesterase family	PF03009	NA	NA	NA	NA	MAG_384_2	0	0	0	0	0	0	0	0	0	1.81852	0	0	0	0	0	0	0	0	0	0	0	2	0	0
c_000000037433	97	1606	FGGY family of carbohydrate kinases, N-terminal domain	PF00370	NA	NA	NA	NA	MAG_384_2	0	0	0	0	0	0	0	0	0	2.00671	0	0	0	0	0	0	0	0	0	0	0	5	0	0
c_000000033380	1	2389	Peptidase family M1 domain	PF01433	NA	NA	NA	NA	MAG_384_2	0	0	0	0	0	0	0	0	0	2.52061	0	0	0	0	0	0	0	0	0	0	0	11	0	0
c_000000043954	6098	6683	Peptidase family M23	PF01551	NA	NA	NA	NA	MAG_384_2	0	0	0	0	0	0	0	0	0	3.2513	0	0	0	0	0	0	0	0	0	0	0	2	0	0
c_000000088649	13924	15166	ATP-grasp domain	PF02222	Pathway modules; Nucleotide metabolism; Purine metabolism	M00048	Inosine monophosphate biosynthesis, PRPP + glutamine => IMP	M00048	MAG_384_2	0	0	0	0	0	0	0	0	0	3.07239	0	0	0	0	0	0	0	0	0	0	0	6	0	0
c_000000091105	0	114	NA	NA	NA	NA	NA	NA	MAG_384_2	0	0	0	0	0	0	0	0	0	0	0	0	0	0	0	0	0	0	0	0	0	0	0	0
c_000000044552	7911	8151	Sigma-70, region 4	PF04545	NA	NA	NA	NA	MAG_384_2	0	0	0	0	0	0	0	0	0	33.935	0	0	0	0	0	0	0	0	0	0	0	3	0	0
c_000000037798	8914	9802	Diaminopimelate epimerase	PF01678	Pathway modules; Amino acid metabolism; Lysine metabolism!!!Pathway modules; Amino acid metabolism; Lysine metabolism!!!Pathway modules; Amino acid metabolism; Lysine metabolism	M00016!!!M00525!!!M00527	Lysine biosynthesis, succinyl-DAP pathway, aspartate => lysine!!!Lysine biosynthesis, acetyl-DAP pathway, aspartate => lysine!!!Lysine biosynthesis, DAP aminotransferase pathway, aspartate => lysine	M00016!!!M00525!!!M00527	MAG_384_2	0	0	0	0	0	0	0	0	0	4.0554	0	0	0	0	0	0	0	0	0	0	0	5	0	0
c_000000034277	2163	2463	NA	NA	NA	NA	NA	NA	MAG_384_2	0	0	0	0	0	0	0	0	0	18.0987	0	0	0	0	0	0	0	0	0	0	0	3	0	0
c_000000088649	26253	26655	Nickel-containing superoxide dismutase	PF09055	NA	NA	NA	NA	MAG_384_2	0	0	0	0	0	0	0	0	0	17.2917	0	0	0	0	0	0	0	0	0	0	0	6	0	0
c_000000044552	1918	2116	NA	NA	NA	NA	NA	NA	MAG_384_2	0	0	0	0	0	0	0	0	0	0	0	0	0	0	0	0	0	0	0	0	0	0	0	0
c_000000096262	2352	2964	NA	NA	NA	NA	NA	NA	MAG_384_2	0	0	0	0	0	0	0	0	0	1.28595	0	0	0	0	0	0	0	0	0	0	0	1	0	0
c_000000051905	393	2433	NAD synthase	PF02540	Pathway modules; Metabolism of cofactors and vitamins; Cofactor and vitamin metabolism!!!Pathway modules; Metabolism of cofactors and vitamins; Cofactor and vitamin metabolism	M00115!!!M00912	NAD biosynthesis, aspartate => quinolinate => NAD!!!NAD biosynthesis, tryptophan => quinolinate => NAD	M00115!!!M00912	MAG_384_2	0	0	0	0	0	0	0	0	0	4.54691	0	0	0	0	0	0	0	0	0	0	0	17	0	0
c_000000035054	1597	2137	Acetyltransferase (GNAT) family	PF00583	NA	NA	NA	NA	MAG_384_2	0	0	0	0	0	0	0	0	0	5.10444	0	0	0	0	0	0	0	0	0	0	0	3	0	0
c_000000070228	23434	29014	AMP-binding enzyme	PF00501	NA	NA	NA	NA	MAG_384_2	0	0	0	0	0	0	0	0	0	2.67529	0	0	0	0	0	0	0	0	0	0	0	29	0	0
c_000000037421	2787	3378	Protoglobin	PF11563	NA	NA	NA	NA	MAG_384_2	0	0	0	0	0	0	0	0	0	2.83719	0	0	0	0	0	0	0	0	0	0	0	2	0	0
c_000000035335	4005	4662	NA	NA	NA	NA	NA	NA	MAG_384_2	0	0	0	0	0	0	0	0	0	16.5297	0	0	0	0	0	0	0	0	0	0	0	13	0	0
c_000000038609	17212	18466	Stage II sporulation protein	PF08486	NA	NA	NA	NA	MAG_384_2	0	0	0	0	0	0	0	0	0	4.63322	0	0	0	0	0	0	0	0	0	0	0	10	0	0
c_000000035599	2099	2516	NA	NA	NA	NA	NA	NA	MAG_384_2	0	0	0	0	0	0	0	0	0	2.64601	0	0	0	0	0	0	0	0	0	0	0	1	0	0
c_000000035599	5629	5992	SdpI/YhfL protein family	PF13630	NA	NA	NA	NA	MAG_384_2	0	0	0	0	0	0	0	0	0	3.6786	0	0	0	0	0	0	0	0	0	0	0	1	0	0
c_000000035599	7419	8145	Sap, sulfolipid-1-addressing protein	PF11139	NA	NA	NA	NA	MAG_384_2	0	0	0	0	0	0	0	0	0	3.20338	0	0	0	0	0	0	0	0	0	0	0	3	0	0
c_000000048393	2437	2944	NA	NA	NA	NA	NA	NA	MAG_384_2	0	0	0	0	0	0	0	0	0	5.45141	0	0	0	0	0	0	0	0	0	0	0	3	0	0
c_000000097867	2	464	Branched-chain amino acid transport system / permease component	PF02653	NA	NA	NA	NA	MAG_384_2	0	0	0	0	0	0	0	0	0	16.9147	0	0	0	0	0	0	0	0	0	0	0	8	0	0
c_000000036043	829	2161	Amidohydrolase family	PF01979	Pathway modules; Amino acid metabolism; Histidine metabolism	M00045	Histidine degradation, histidine => N-formiminoglutamate => glutamate	M00045	MAG_384_2	0	0	0	0	0	0	0	0	0	2.85593	0	0	0	0	0	0	0	0	0	0	0	6	0	0
c_000000036043	5266	5524	Rv0623-like transcription factor	PF07704	NA	NA	NA	NA	MAG_384_2	0	0	0	0	0	0	0	0	0	0	0	0	0	0	0	0	0	0	0	0	0	0	0	0
c_000000044795	196	1696	Aldehyde dehydrogenase family	PF00171	NA	NA	NA	NA	MAG_384_2	0	0	0	0	0	0	0	0	0	1.57024	0	0	0	0	0	0	0	0	0	0	0	4	0	0
c_000000037740	204	1704	Aldehyde dehydrogenase family	PF00171	NA	NA	NA	NA	MAG_384_2	0	0	0	0	0	0	0	0	0	0.392339	0	0	0	0	0	0	0	0	0	0	0	1	0	0
c_000000080042	3080	3359	Uncharacterised ACR, YggU family COG1872	PF02594	NA	NA	NA	NA	MAG_384_2	0	0	0	0	0	0	0	0	0	0	0	0	0	0	0	0	0	0	0	0	0	0	0	0
c_000000036770	2	203	Acyl-CoA dehydrogenase, N-terminal domain	PF02771	NA	NA	NA	NA	MAG_384_2	0	0	0	0	0	0	0	0	0	20.5667	0	0	0	0	0	0	0	0	0	0	0	1	0	0
c_000000036770	870	1347	Putative bacterial sensory transduction regulator	PF10722	NA	NA	NA	NA	MAG_384_2	0	0	0	0	0	0	0	0	0	7.90336	0	0	0	0	0	0	0	0	0	0	0	4	0	0
c_000000036770	5369	7163	Carbamoyl-phosphate synthase L chain, ATP binding domain	PF02786	NA	NA	NA	NA	MAG_384_2	0	0	0	0	0	0	0	0	0	6.96418	0	0	0	0	0	0	0	0	0	0	0	22	0	0
c_000000036827	0	1089	Polyprenyl synthetase	PF00348	Pathway modules; Biosynthesis of terpenoids and polyketides; Terpenoid backbone biosynthesis!!!Pathway modules; Biosynthesis of terpenoids and polyketides; Terpenoid backbone biosynthesis!!!Pathway modules; Biosynthesis of other secondary metabolites; Biosynthesis of other bacterial compounds	M00364!!!M00365!!!M00921	C10-C20 isoprenoid biosynthesis, bacteria!!!C10-C20 isoprenoid biosynthesis, archaea!!!Cyclooctatin biosynthesis, dimethylallyl-PP + isopentenyl-PP => cyclooctatin	M00364!!!M00365!!!M00921	MAG_384_2	0	0	0	0	0	0	0	0	0	1.13981	0	0	0	0	0	0	0	0	0	0	0	2	0	0
c_000000037421	2215	2794	MarR family	PF12802	NA	NA	NA	NA	MAG_384_2	0	0	0	0	0	0	0	0	0	0	0	0	0	0	0	0	0	0	0	0	0	0	0	0
c_000000065613	8305	8788	NA	NA	NA	NA	NA	NA	MAG_384_2	0	0	0	0	0	0	0	0	0	11.6017	0	0	0	0	0	0	0	0	0	0	0	6	0	0
c_000000043839	1716	2673	Beta-lactamase enzyme family	PF13354	NA	NA	NA	NA	MAG_384_2	0	0	0	0	0	0	0	0	0	4.21823	0	0	0	0	0	0	0	0	0	0	0	6	0	0
c_000000065613	21565	24046	DNA gyrase/topoisomerase IV, subunit A	PF00521	NA	NA	NA	NA	MAG_384_2	0	0	0	0	0	0	0	0	0	2.2241	0	0	0	0	0	0	0	0	0	0	0	10	0	0
c_000000097867	7022	7877	Domain of unknown function (DUF4328)	PF14219	NA	NA	NA	NA	MAG_384_2	0	0	0	0	0	0	0	0	0	7.94041	0	0	0	0	0	0	0	0	0	0	0	10	0	0
c_000000095465	330	726	LysM domain	PF01476	NA	NA	NA	NA	MAG_384_2	0	0	0	0	0	0	0	0	0	0	0	0	0	0	0	0	0	0	0	0	0	0	0	0
c_000000037421	5853	6249	PIN domain	PF01850	NA	NA	NA	NA	MAG_384_2	0	0	0	0	0	0	0	0	0	0	0	0	0	0	0	0	0	0	0	0	0	0	0	0
c_000000039843	4761	5187	PIN domain	PF01850	NA	NA	NA	NA	MAG_384_2	0	0	0	0	0	0	0	0	0	2.52775	0	0	0	0	0	0	0	0	0	0	0	1	0	0
c_000000037590	1	238	Helix-turn-helix domain	PF12728	NA	NA	NA	NA	MAG_384_2	0	0	0	0	0	0	0	0	0	71.4422	0	0	0	0	0	0	0	0	0	0	0	6	0	0
c_000000037596	433	1105	Putative DNA-binding protein N-terminus	PF06971	NA	NA	NA	NA	MAG_384_2	0	0	0	0	0	0	0	0	0	0	0	0	0	0	0	0	0	0	0	0	0	0	0	0
c_000000046417	11365	11659	NA	NA	NA	NA	NA	NA	MAG_384_2	0	0	0	0	0	0	0	0	0	0	0	0	0	0	0	0	0	0	0	0	0	0	0	0
c_000000053755	1234	1999	Prealbumin-like fold domain	PF17802	NA	NA	NA	NA	MAG_384_2	0	0	0	0	0	0	0	0	0	6.57831	0	0	0	0	0	0	0	0	0	0	0	7	0	0
c_000000037798	3035	4541	ABC transporter	PF00005	NA	NA	NA	NA	MAG_384_2	0	0	0	0	0	0	0	0	0	0.759791	0	0	0	0	0	0	0	0	0	0	0	2	0	0
c_000000094863	2	872	B3/4 domain	PF03483	NA	NA	NA	NA	MAG_384_2	0	0	0	0	0	0	0	0	0	3.05257	0	0	0	0	0	0	0	0	0	0	0	4	0	0
c_000000045243	1148	2060	Formamidopyrimidine-DNA glycosylase H2TH domain	PF06831	NA	NA	NA	NA	MAG_384_2	0	0	0	0	0	0	0	0	0	1.42648	0	0	0	0	0	0	0	0	0	0	0	2	0	0
c_000000050852	2087	2603	Phosphate transporter family	PF01384	NA	NA	NA	NA	MAG_384_2	0	0	0	0	0	0	0	0	0	8.73743	0	0	0	0	0	0	0	0	0	0	0	5	0	0
c_000000038609	4972	6154	DegT/DnrJ/EryC1/StrS aminotransferase family	PF01041	Pathway modules; Carbohydrate metabolism; Other carbohydrate metabolism	M00761	Undecaprenylphosphate alpha-L-Ara4N biosynthesis, UDP-GlcA => undecaprenyl phosphate alpha-L-Ara4N	M00761	MAG_384_2	0	0	0	0	0	0	0	0	0	3.07691	0	0	0	0	0	0	0	0	0	0	0	6	0	0
c_000000038609	7604	8693	DegT/DnrJ/EryC1/StrS aminotransferase family	PF01041	NA	NA	NA	NA	MAG_384_2	0	0	0	0	0	0	0	0	0	4.53552	0	0	0	0	0	0	0	0	0	0	0	8	0	0
c_000000038609	10839	11427	NA	NA	NA	NA	NA	NA	MAG_384_2	0	0	0	0	0	0	0	0	0	2.76456	0	0	0	0	0	0	0	0	0	0	0	2	0	0
c_000000038609	22121	22595	Hexapeptide repeat of succinyl-transferase	PF14602	NA	NA	NA	NA	MAG_384_2	0	0	0	0	0	0	0	0	0	12.0124	0	0	0	0	0	0	0	0	0	0	0	6	0	0
c_000000038609	23798	24560	Glycosyl transferase family 2	PF00535	NA	NA	NA	NA	MAG_384_2	0	0	0	0	0	0	0	0	0	7.36272	0	0	0	0	0	0	0	0	0	0	0	8	0	0
c_000000038609	25702	26662	Oxidoreductase family, NAD-binding Rossmann fold	PF01408	NA	NA	NA	NA	MAG_384_2	0	0	0	0	0	0	0	0	0	5.22736	0	0	0	0	0	0	0	0	0	0	0	8	0	0
c_000000038908	2026	3451	Glycosyltransferase family 87	PF09594	NA	NA	NA	NA	MAG_384_2	0	0	0	0	0	0	0	0	0	0.882245	0	0	0	0	0	0	0	0	0	0	0	2	0	0
c_000000038908	5354	6692	N-acetyltransferase	PF00797	NA	NA	NA	NA	MAG_384_2	0	0	0	0	0	0	0	0	0	2.26656	0	0	0	0	0	0	0	0	0	0	0	5	0	0
c_000000042862	418	616	NA	NA	NA	NA	NA	NA	MAG_384_2	0	0	0	0	0	0	0	0	0	0	0	0	0	0	0	0	0	0	0	0	0	0	0	0
c_000000093577	15906	16686	Fumarylacetoacetate (FAA) hydrolase family	PF01557	NA	NA	NA	NA	MAG_384_2	0	0	0	0	0	0	0	0	0	5.33095	0	0	0	0	0	0	0	0	0	0	0	6	0	0
c_000000064084	1078	1675	NA	NA	NA	NA	NA	NA	MAG_384_2	0	0	0	0	0	0	0	0	0	4.0621	0	0	0	0	0	0	0	0	0	0	0	3	0	0
c_000000044558	1085	2369	TRAM domain	PF01938	NA	NA	NA	NA	MAG_384_2	0	0	0	0	0	0	0	0	0	4.93872	0	0	0	0	0	0	0	0	0	0	0	10	0	0
c_000000093577	8319	9720	Aconitase family (aconitate hydratase)	PF00330	Pathway modules; Amino acid metabolism; Branched-chain amino acid metabolism!!!Pathway modules; Amino acid metabolism; Branched-chain amino acid metabolism	M00535!!!M00432	Isoleucine biosynthesis, pyruvate => 2-oxobutanoate!!!Leucine biosynthesis, 2-oxoisovalerate => 2-oxoisocaproate	M00535!!!M00432	MAG_384_2	0	0	0	0	0	0	0	0	0	2.97986	0	0	0	0	0	0	0	0	0	0	0		0	0
c_000000097253	0	1209	NA	NA	NA	NA	NA	NA	MAG_384_2	0	0	0	0	0	0	0	0	0	2.99508	0	0	0	0	0	0	0	0	0	0	0	6	0	0
c_000000039843	1	1276	Major Facilitator Superfamily	PF07690	NA	NA	NA	NA	MAG_384_2	0	0	0	0	0	0	0	0	0	3.66058	0	0	0	0	0	0	0	0	0	0	0	7	0	0
c_000000039843	1556	4103	Carbohydrate phosphorylase	PF00343	Pathway modules; Carbohydrate metabolism; Other carbohydrate metabolism	M00855	Glycogen degradation, glycogen => glucose-6P	M00855	MAG_384_2	0	0	0	0	0	0	0	0	0	3.77924	0	0	0	0	0	0	0	0	0	0	0	19	0	0
c_000000039843	4556	4688	NA	NA	NA	NA	NA	NA	MAG_384_2	0	0	0	0	0	0	0	0	0	0	0	0	0	0	0	0	0	0	0	0	0	0	0	0
c_000000060996	2	464	NA	NA	NA	NA	NA	NA	MAG_384_2	0	0	0	0	0	0	0	0	0	2.11433	0	0	0	0	0	0	0	0	0	0	0	1	0	0
c_000000093577	11878	12880	Luciferase-like monooxygenase	PF00296	NA	NA	NA	NA	MAG_384_2	0	0	0	0	0	0	0	0	0	2.5966	0	0	0	0	0	0	0	0	0	0	0	4	0	0
c_000000093577	1860	2982	D-ala D-ala ligase C-terminus	PF07478	NA	NA	NA	NA	MAG_384_2	0	0	0	0	0	0	0	0	0	1.67235	0	0	0	0	0	0	0	0	0	0	0	3	0	0
c_000000066196	0	285	Polyphosphate kinase C-terminal domain 2	PF13090	NA	NA	NA	NA	MAG_384_2	0	0	0	0	0	0	0	0	0	0	0	0	0	0	0	0	0	0	0	0	0	0	0	0
c_000000066196	5412	5598	NA	NA	NA	NA	NA	NA	MAG_384_2	0	0	0	0	0	0	0	0	0	0	0	0	0	0	0	0	0	0	0	0	0	0	0	0
c_000000062766	338	2159	Major Facilitator Superfamily	PF07690	NA	NA	NA	NA	MAG_384_2	0	0	0	0	0	0	0	0	0	6.83716	0	0	0	0	0	0	0	0	0	0	0	23	0	0
c_000000093506	6296	7847	PAS fold	PF08447	NA	NA	NA	NA	MAG_384_2	0	0	0	0	0	0	0	0	0	2.95133	0	0	0	0	0	0	0	0	0	0	0	8	0	0
c_000000058203	1	595	Peptidase S24-like	PF00717	NA	NA	NA	NA	MAG_384_2	0	0	0	0	0	0	0	0	0	6.62892	0	0	0	0	0	0	0	0	0	0	0	5	0	0
c_000000097995	250	1126	Methyltransferase domain	PF08241	NA	NA	NA	NA	MAG_384_2	0	0	0	0	0	0	0	0	0	5.81498	0	0	0	0	0	0	0	0	0	0	0	7	0	0
c_000000068517	3505	4159	Ribosomal protein L10	PF00466	NA	NA	NA	NA	MAG_384_2	0	0	0	0	0	0	0	0	0	0	0	0	0	0	0	0	0	0	0	0	0	0	0	0
c_000000041377	1845	2220	Carboxymuconolactone decarboxylase family	PF02627	NA	NA	NA	NA	MAG_384_2	0	0	0	0	0	0	0	0	0	3.40201	0	0	0	0	0	0	0	0	0	0	0	1	0	0
c_000000061962	14034	14565	VTC domain	PF09359	NA	NA	NA	NA	MAG_384_2	0	0	0	0	0	0	0	0	0	14.0619	0	0	0	0	0	0	0	0	0	0	0	8	0	0
c_000000041649	1025	3599	RNA polymerase Rpb2, domain 6	PF00562	NA	NA	NA	NA	MAG_384_2	0	0	0	0	0	0	0	0	0	6.59446	0	0	0	0	0	0	0	0	0	0	0	33	0	0
c_000000060875	77	941	short chain dehydrogenase	PF00106	NA	NA	NA	NA	MAG_384_2	0	0	0	0	0	0	0	0	0	1.60651	0	0	0	0	0	0	0	0	0	0	0	2	0	0
c_000000043954	3983	4973	Phage integrase family	PF00589	NA	NA	NA	NA	MAG_384_2	0	0	0	0	0	0	0	0	0	1.39364	0	0	0	0	0	0	0	0	0	0	0	2	0	0
c_000000057537	313	802	Winged helix-turn-helix DNA-binding	PF13412	NA	NA	NA	NA	MAG_384_2	0	0	0	0	0	0	0	0	0	3.77056	0	0	0	0	0	0	0	0	0	0	0	2	0	0
c_000000053036	1758	3261	Amidase	PF01425	NA	NA	NA	NA	MAG_384_2	0	0	0	0	0	0	0	0	0	2.72343	0	0	0	0	0	0	0	0	0	0	0	7	0	0
c_000000070228	12884	17645	Beta-ketoacyl synthase, N-terminal domain	PF00109	NA	NA	NA	NA	MAG_384_2	0	0	0	0	0	0	0	0	0	1.28309	0	0	0	0	0	0	0	0	0	0	0	12	0	0
c_000000088649	10717	11608	short chain dehydrogenase	PF00106	NA	NA	NA	NA	MAG_384_2	0	0	0	0	0	0	0	0	0	0.742367	0	0	0	0	0	0	0	0	0	0	0	1	0	0
c_000000043123	2612	3221	Glutamine amidotransferase class-I	PF00117	NA	NA	NA	NA	MAG_384_2	0	0	0	0	0	0	0	0	0	2.58994	0	0	0	0	0	0	0	0	0	0	0	2	0	0
c_000000043175	488	881	NA	NA	NA	NA	NA	NA	MAG_384_2	0	0	0	0	0	0	0	0	0	3.03669	0	0	0	0	0	0	0	0	0	0	0	1	0	0
c_000000060875	5542	6334	ATP synthase A chain	PF00119	Pathway modules; Energy metabolism; ATP synthesis	M00157	F-type ATPase, prokaryotes and chloroplasts	M00157	MAG_384_2	0	0	0	0	0	0	0	0	0	12.6301	0	0	0	0	0	0	0	0	0	0	0	15	0	0
c_000000043523	196	1189	NA	NA	NA	NA	NA	NA	MAG_384_2	0	0	0	0	0	0	0	0	0	4.42072	0	0	0	0	0	0	0	0	0	0	0	7	0	0
c_000000043523	4625	6332	FAD dependent oxidoreductase	PF01266	NA	NA	NA	NA	MAG_384_2	0	0	0	0	0	0	0	0	0	6.34855	0	0	0	0	0	0	0	0	0	0	0	19	0	0
c_000000072999	20459	20648	NA	NA	NA	NA	NA	NA	MAG_384_2	0	0	0	0	0	0	0	0	0	0	0	0	0	0	0	0	0	0	0	0	0	0	0	0
c_000000043954	5220	6090	Protein of unknown function (DUF3152)	PF11350	NA	NA	NA	NA	MAG_384_2	0	0	0	0	0	0	0	0	0	4.14642	0	0	0	0	0	0	0	0	0	0	0	5	0	0
c_000000043954	8508	8805	Amidase	PF01425	NA	NA	NA	NA	MAG_384_2	0	0	0	0	0	0	0	0	0	6.28427	0	0	0	0	0	0	0	0	0	0	0	1	0	0
c_000000044171	984	1593	LysE type translocator	PF01810	NA	NA	NA	NA	MAG_384_2	0	0	0	0	0	0	0	0	0	1.29279	0	0	0	0	0	0	0	0	0	0	0	1	0	0
c_000000070228	7445	8204	Thioesterase domain	PF00975	NA	NA	NA	NA	MAG_384_2	0	0	0	0	0	0	0	0	0	1.79135	0	0	0	0	0	0	0	0	0	0	0	2	0	0
c_000000091387	1	793	CoA binding domain	PF02629	Pathway modules; Carbohydrate metabolism; Central carbohydrate metabolism!!!Pathway modules; Carbohydrate metabolism; Central carbohydrate metabolism!!!Pathway modules; Energy metabolism; Carbon fixation!!!Pathway modules; Energy metabolism; Carbon fixation!!!Pathway modules; Energy metabolism; Carbon fixation!!!Signature modules; Module set; Metabolic capacity	M00009!!!M00011!!!M00173!!!M00374!!!M00620!!!M00614	Citrate cycle (TCA cycle, Krebs cycle)!!!Citrate cycle, second carbon oxidation, 2-oxoglutarate => oxaloacetate!!!Reductive citrate cycle (Arnon-Buchanan cycle)!!!Dicarboxylate-hydroxybutyrate cycle!!!Incomplete reductive citrate cycle, acetyl-CoA => oxoglutarate!!!Anoxygenic photosynthesis in green sulfur bacteria	M00009!!!M00011!!!M00173!!!M00374!!!M00620!!!M00614	MAG_384_2	0	0	0	0	0	0	0	0	0	5.17496	0	0	0	0	0	0	0	0	0	0	0	6	0	0
c_000000097995	1919	2240	Nucleotidyltransferase domain	PF01909	NA	NA	NA	NA	MAG_384_2	0	0	0	0	0	0	0	0	0	0	0	0	0	0	0	0	0	0	0	0	0	0	0	0
c_000000044552	6210	6456	NA	NA	NA	NA	NA	NA	MAG_384_2	0	0	0	0	0	0	0	0	0	0	0	0	0	0	0	0	0	0	0	0	0	0	0	0
c_000000073464	4393	4885	Phosphoglycerate kinase	PF00162	Pathway modules; Carbohydrate metabolism; Central carbohydrate metabolism!!!Pathway modules; Carbohydrate metabolism; Central carbohydrate metabolism!!!Pathway modules; Carbohydrate metabolism; Central carbohydrate metabolism!!!Pathway modules; Carbohydrate metabolism; Central carbohydrate metabolism!!!Pathway modules; Carbohydrate metabolism; Other carbohydrate metabolism!!!Pathway modules; Energy metabolism; Carbon fixation!!!Pathway modules; Energy metabolism; Carbon fixation!!!Signature modules; Module set; Metabolic capacity!!!Signature modules; Module set; Metabolic capacity	M00001!!!M00002!!!M00003!!!M00308!!!M00552!!!M00165!!!M00166!!!M00611!!!M00612	Glycolysis (Embden-Meyerhof pathway), glucose => pyruvate!!!Glycolysis, core module involving three-carbon compounds!!!Gluconeogenesis, oxaloacetate => fructose-6P!!!Semi-phosphorylative Entner-Doudoroff pathway, gluconate => glycerate-3P!!!D-galactonate degradation, De Ley-Doudoroff pathway, D-galactonate => glycerate-3P!!!Reductive pentose phosphate cycle (Calvin cycle)!!!Reductive pentose phosphate cycle, ribulose-5P => glyceraldehyde-3P!!!Oxygenic photosynthesis in plants and cyanobacteria!!!Anoxygenic photosynthesis in purple bacteria	M00001!!!M00002!!!M00003!!!M00308!!!M00552!!!M00165!!!M00166!!!M00611!!!M00612	MAG_384_2	0	0	0	0	0	0	0	0	0	0	0	0	0	0	0	0	0	0	0	0	0	0	0	0
c_000000072999	16898	17063	NA	NA	NA	NA	NA	NA	MAG_384_2	0	0	0	0	0	0	0	0	0	0	0	0	0	0	0	0	0	0	0	0	0	0	0	0
c_000000095421	2848	3622	NA	NA	NA	NA	NA	NA	MAG_384_2	0	0	0	0	0	0	0	0	0	0	0	0	0	0	0	0	0	0	0	0	0	0	0	0
c_000000044795	1692	3435	AMP-binding enzyme	PF00501	NA	NA	NA	NA	MAG_384_2	0	0	0	0	0	0	0	0	0	6.74411	0	0	0	0	0	0	0	0	0	0	0		0	0
c_000000065613	3027	3531	Protein of unknown function (DUF456)	PF04306	NA	NA	NA	NA	MAG_384_2	0	0	0	0	0	0	0	0	0	10.9028	0	0	0	0	0	0	0	0	0	0	0	6	0	0
c_000000072345	616	2848	Phosphofructokinase	PF00365	Pathway modules; Carbohydrate metabolism; Central carbohydrate metabolism!!!Pathway modules; Energy metabolism; Methane metabolism	M00001!!!M00345	Glycolysis (Embden-Meyerhof pathway), glucose => pyruvate!!!Formaldehyde assimilation, ribulose monophosphate pathway	M00001!!!M00345	MAG_384_2	0	0	0	0	0	0	0	0	0	4.05372	0	0	0	0	0	0	0	0	0	0	0	16	0	0
c_000000060875	3464	4565	Glycosyl transferase family 4	PF00953	NA	NA	NA	NA	MAG_384_2	0	0	0	0	0	0	0	0	0	3.28479	0	0	0	0	0	0	0	0	0	0	0	6	0	0
c_000000045243	2	1106	NA	NA	NA	NA	NA	NA	MAG_384_2	0	0	0	0	0	0	0	0	0	2.08254	0	0	0	0	0	0	0	0	0	0	0	3	0	0
c_000000058203	1367	1745	Ribosomal protein L19	PF01245	NA	NA	NA	NA	MAG_384_2	0	0	0	0	0	0	0	0	0	3.35161	0	0	0	0	0	0	0	0	0	0	0	1	0	0
c_000000045340	1612	3016	NA	NA	NA	NA	NA	NA	MAG_384_2	0	0	0	0	0	0	0	0	0	3.31116	0	0	0	0	0	0	0	0	0	0	0	8	0	0
c_000000068291	5285	6371	ABC transporter	PF00005	NA	NA	NA	NA	MAG_384_2	0	0	0	0	0	0	0	0	0	7.83502	0	0	0	0	0	0	0	0	0	0	0	14	0	0
c_000000094083	1	169	AAA lid domain	PF17863	NA	NA	NA	NA	MAG_384_2	0	0	0	0	0	0	0	0	0	0	0	0	0	0	0	0	0	0	0	0	0	0	0	0
c_000000061962	3413	4883	RNB domain	PF00773	NA	NA	NA	NA	MAG_384_2	0	0	0	0	0	0	0	0	0	2.94164	0	0	0	0	0	0	0	0	0	0	0	7	0	0
c_000000088649	10416	10698	Domain of unknown function (DUF427)	PF04248	NA	NA	NA	NA	MAG_384_2	0	0	0	0	0	0	0	0	0	0	0	0	0	0	0	0	0	0	0	0	0	0	0	0
c_000000045724	6991	7345	SmpB protein	PF01668	NA	NA	NA	NA	MAG_384_2	0	0	0	0	0	0	0	0	0	3.9345	0	0	0	0	0	0	0	0	0	0	0	1	0	0
c_000000045790	5407	6823	NA	NA	NA	NA	NA	NA	MAG_384_2	0	0	0	0	0	0	0	0	0	6.54259	0	0	0	0	0	0	0	0	0	0	0	16	0	0
c_000000072999	5027	5567	MarR family	PF12802	NA	NA	NA	NA	MAG_384_2	0	0	0	0	0	0	0	0	0	0	0	0	0	0	0	0	0	0	0	0	0	0	0	0
c_000000046417	2	923	Aminotransferase class-III	PF00202	NA	NA	NA	NA	MAG_384_2	0	0	0	0	0	0	0	0	0	3.58747	0	0	0	0	0	0	0	0	0	0	0	5	0	0
c_000000088649	16903	17596	Response regulator receiver domain	PF00072	NA	NA	NA	NA	MAG_384_2	0	0	0	0	0	0	0	0	0	4.28639	0	0	0	0	0	0	0	0	0	0	0	4	0	0
c_000000093679	15913	16825	NAD-dependent glycerol-3-phosphate dehydrogenase C-terminus	PF07479	NA	NA	NA	NA	MAG_384_2	0	0	0	0	0	0	0	0	0	6.09392	0	0	0	0	0	0	0	0	0	0	0	8	0	0
c_000000058203	591	1362	Peptidase S24-like	PF00717	NA	NA	NA	NA	MAG_384_2	0	0	0	0	0	0	0	0	0	0.888073	0	0	0	0	0	0	0	0	0	0	0	1	0	0
c_000000065613	36962	37313	NA	NA	NA	NA	NA	NA	MAG_384_2	0	0	0	0	0	0	0	0	0	8.00827	0	0	0	0	0	0	0	0	0	0	0	2	0	0
c_000000047271	7787	8453	NA	NA	NA	NA	NA	NA	MAG_384_2	0	0	0	0	0	0	0	0	0	1.24332	0	0	0	0	0	0	0	0	0	0	0	1	0	0
c_000000060996	3687	4902	Aminotransferase class-III	PF00202	NA	NA	NA	NA	MAG_384_2	0	0	0	0	0	0	0	0	0	3.47595	0	0	0	0	0	0	0	0	0	0	0	7	0	0
c_000000095346	359	1442	Peptidase family M20/M25/M40	PF01546	Pathway modules; Amino acid metabolism; Lysine metabolism	M00016	Lysine biosynthesis, succinyl-DAP pathway, aspartate => lysine	M00016	MAG_384_2	0	0	0	0	0	0	0	0	0	3.61135	0	0	0	0	0	0	0	0	0	0	0	6	0	0
c_000000061962	8401	8665	Phosphoribosyl-ATP pyrophosphohydrolase	PF01503	NA	NA	NA	NA	MAG_384_2	0	0	0	0	0	0	0	0	0	0	0	0	0	0	0	0	0	0	0	0	0	0	0	0
c_000000065613	34552	35383	Protein of unknown function (DUF3159)	PF11361	NA	NA	NA	NA	MAG_384_2	0	0	0	0	0	0	0	0	0	8.64149	0	0	0	0	0	0	0	0	0	0	0	10	0	0
c_000000093022	4330	6019	Lipoprotein LpqB beta-propeller domain	PF10647	NA	NA	NA	NA	MAG_384_2	0	0	0	0	0	0	0	0	0	1.09615	0	0	0	0	0	0	0	0	0	0	0	3	0	0
c_000000064084	2	893	Glycosyl hydrolase family 3 C-terminal domain	PF01915	NA	NA	NA	NA	MAG_384_2	0	0	0	0	0	0	0	0	0	4.58904	0	0	0	0	0	0	0	0	0	0	0	6	0	0
c_000000072999	1718	3302	D-isomer specific 2-hydroxyacid dehydrogenase, NAD binding domain	PF02826	Pathway modules; Amino acid metabolism; Serine and threonine metabolism	M00020	Serine biosynthesis, glycerate-3P => serine	M00020	MAG_384_2	0	0	0	0	0	0	0	0	0	1.80191	0	0	0	0	0	0	0	0	0	0	0	5	0	0
c_000000098281	13917	14229	NA	NA	NA	NA	NA	NA	MAG_384_2	0	0	0	0	0	0	0	0	0	0	0	0	0	0	0	0	0	0	0	0	0	0	0	0
c_000000087032	1323	1686	mttA/Hcf106 family	PF02416	NA	NA	NA	NA	MAG_384_2	0	0	0	0	0	0	0	0	0	0	0	0	0	0	0	0	0	0	0	0	0	0	0	0
c_000000094083	2597	3281	RDD family	PF06271	NA	NA	NA	NA	MAG_384_2	0	0	0	0	0	0	0	0	0	3.36281	0	0	0	0	0	0	0	0	0	0	0	3	0	0
c_000000049512	4664	5192	Acyltransferase family	PF01757	NA	NA	NA	NA	MAG_384_2	0	0	0	0	0	0	0	0	0	0	0	0	0	0	0	0	0	0	0	0	0	0	0	0
c_000000088649	11612	12635	Luciferase-like monooxygenase	PF00296	NA	NA	NA	NA	MAG_384_2	0	0	0	0	0	0	0	0	0	4.94568	0	0	0	0	0	0	0	0	0	0	0	8	0	0
c_000000070228	43324	44098	rRNA small subunit methyltransferase G	PF02527	NA	NA	NA	NA	MAG_384_2	0	0	0	0	0	0	0	0	0	5.55397	0	0	0	0	0	0	0	0	0	0	0	6	0	0
c_000000068517	4216	4606	Ribosomal protein L7/L12 C-terminal domain	PF00542	NA	NA	NA	NA	MAG_384_2	0	0	0	0	0	0	0	0	0	3.09909	0	0	0	0	0	0	0	0	0	0	0	1	0	0
c_000000060498	829	1654	LysM domain	PF01476	NA	NA	NA	NA	MAG_384_2	0	0	0	0	0	0	0	0	0	0	0	0	0	0	0	0	0	0	0	0	0	0	0	0
c_000000053249	945	1539	Bacterial regulatory proteins, tetR family	PF00440	NA	NA	NA	NA	MAG_384_2	0	0	0	0	0	0	0	0	0	3.07917	0	0	0	0	0	0	0	0	0	0	0	2	0	0
c_000000061962	858	2412	NA	NA	NA	NA	NA	NA	MAG_384_2	0	0	0	0	0	0	0	0	0	3.14794	0	0	0	0	0	0	0	0	0	0	0	8	0	0
c_000000056672	237	735	MT0933-like antitoxin protein	PF14013	NA	NA	NA	NA	MAG_384_2	0	0	0	0	0	3.39144	0	0	0	7.26855	0	0	0	0	0	0	0	1	0	0	0	4	0	0
c_000000066004	0	72	NA	NA	NA	NA	NA	NA	MAG_384_2	0	0	0	0	0	0	0	0	0	0	0	0	0	0	0	0	0	0	0	0	0	0	0	0
c_000000054025	7990	8740	UTRA domain	PF07702	NA	NA	NA	NA	MAG_384_2	0	0	0	0	0	0	0	0	0	2.9356	0	0	0	0	0	0	0	0	0	0	0	3	0	0
c_000000054025	11605	12610	Oxidoreductase family, NAD-binding Rossmann fold	PF01408	NA	NA	NA	NA	MAG_384_2	0	0	0	0	0	0	0	0	0	6.67264	0	0	0	0	0	0	0	0	0	0	0	10	0	0
c_000000063085	6719	6977	Protein of unknown function (DUF2505)	PF10698	NA	NA	NA	NA	MAG_384_2	0	0	0	0	0	0	0	0	0	9.23402	0	0	0	0	0	0	0	0	0	0	0	1	0	0
c_000000065613	6311	7379	ATPase family associated with various cellular activities (AAA)	PF07726	NA	NA	NA	NA	MAG_384_2	0	0	0	0	0	0	0	0	0	1.77147	0	0	0	0	0	0	0	0	0	0	0	3	0	0
c_000000097867	467	1340	Branched-chain amino acid transport system / permease component	PF02653	NA	NA	NA	NA	MAG_384_2	0	0	0	0	0	0	0	0	0	5.93307	0	0	0	0	0	0	0	0	0	0	0	8	0	0
c_000000093673	1199	1940	GlcNAc-PI de-N-acetylase	PF02585	NA	NA	NA	NA	MAG_384_2	0	0	0	0	0	0	0	0	0	4.93733	0	0	0	0	0	0	0	0	0	0	0	5	0	0
c_000000054642	387	1167	ABC-2 type transporter	PF01061	NA	NA	NA	NA	MAG_384_2	0	0	0	0	0	0	0	0	0	10.3001	0	0	0	0	0	0	0	0	0	0	0	11	0	0
c_000000093577	3032	4145	Cys/Met metabolism PLP-dependent enzyme	PF01053	NA	NA	NA	NA	MAG_384_2	0	0	0	0	0	0	0	0	0	4.28366	0	0	0	0	0	0	0	0	0	0	0	7	0	0
c_000000072999	19752	20397	SUKH-4 immunity protein	PF14435	NA	NA	NA	NA	MAG_384_2	0	0	0	0	0	0	0	0	0	21.1889	0	0	0	0	0	0	0	0	0	0	0	18	0	0
c_000000060802	1799	1946	NA	NA	NA	NA	NA	NA	MAG_384_2	0	0	0	0	0	0	0	0	0	0	0	0	0	0	0	0	0	0	0	0	0	0	0	0
c_000000055571	1	1012	NA	NA	NA	NA	NA	NA	MAG_384_2	0	0	0	0	0	0	0	0	0	2.02513	0	0	0	0	0	0	0	0	0	0	0	3	0	0
c_000000056036	1286	2597	Bacterial extracellular solute-binding protein	PF13416	NA	NA	NA	NA	MAG_384_2	0	0	0	0	0	1.02002	0	0	0	3.07355	0	0	0	0	0	0	0	1	0	0	0	7	0	0
c_000000056672	1255	4375	Glycosyl hydrolases family 38 N-terminal domain	PF01074	NA	NA	NA	NA	MAG_384_2	0	0	0	0	0	0	0	0	0	1.49458	0	0	0	0	0	0	0	0	0	0	0		0	0
c_000000056672	5700	6435	Putative esterase	PF00756	NA	NA	NA	NA	MAG_384_2	0	0	0	0	0	0	0	0	0	4.14758	0	0	0	0	0	0	0	0	0	0	0	4	0	0
c_000000091105	1256	1973	Cytidylate kinase	PF02224	Pathway modules; Amino acid metabolism; Aromatic amino acid metabolism	M00025	Tyrosine biosynthesis, chorismate => HPP => tyrosine	M00025	MAG_384_2	0	0	0	0	0	0	0	0	0	0	0	0	0	0	0	0	0	0	0	0	0	0	0	0
c_000000088649	1261	2116	Glycosyl transferase family 2	PF00535	NA	NA	NA	NA	MAG_384_2	0	0	0	0	0	0	0	0	0	4.90711	0	0	0	0	0	0	0	0	0	0	0	6	0	0
c_000000095346	2	194	NA	NA	NA	NA	NA	NA	MAG_384_2	0	0	0	0	0	0	0	0	0	0	0	0	0	0	0	0	0	0	0	0	0	0	0	0
c_000000065613	24908	27701	ATP-grasp domain	PF13549	NA	NA	NA	NA	MAG_384_2	0	0	0	0	0	0	0	0	0	4.03676	0	0	0	0	0	0	0	0	0	0	0	22	0	0
c_000000061962	4898	5516	Cytidylate kinase	PF02224	NA	NA	NA	NA	MAG_384_2	0	0	0	0	0	0	0	0	0	0	0	0	0	0	0	0	0	0	0	0	0	0	0	0
c_000000066196	5682	5793	NA	NA	NA	NA	NA	NA	MAG_384_2	0	0	0	0	0	0	0	0	0	0	0	0	0	0	0	0	0	0	0	0	0	0	0	0
c_000000070228	34607	36836	NA	NA	NA	NA	NA	NA	MAG_384_2	0	0	0	0	0	0	0	0	0	1.08861	0	0	0	0	0	0	0	0	0	0	0	4	0	0
c_000000060498	2	125	NA	NA	NA	NA	NA	NA	MAG_384_2	0	0	0	0	0	0	0	0	0	0	0	0	0	0	0	0	0	0	0	0	0	0	0	0
c_000000060875	6720	7308	ATP synthase B/B' CF(0)	PF00430	Pathway modules; Energy metabolism; ATP synthesis	M00157	F-type ATPase, prokaryotes and chloroplasts	M00157	MAG_384_2	0	0	0	0	0	0	0	0	0	4.4566	0	0	0	0	0	0	0	0	0	0	0	3	0	0
c_000000061260	214	2284	Phosphate acetyl/butaryl transferase	PF01515	Pathway modules; Energy metabolism; Carbon fixation!!!Signature modules; Module set; Metabolic capacity!!!Signature modules; Module set; Metabolic capacity	M00579!!!M00617!!!M00618	Phosphate acetyltransferase-acetate kinase pathway, acetyl-CoA => acetate!!!Methanogen!!!Acetogen	M00579!!!M00617!!!M00618	MAG_384_2	0	0	0	0	0	0	0	0	0	3.79611	0	0	0	0	0	0	0	0	0	0	0	14	0	0
c_000000098125	923	1457	NA	NA	NA	NA	NA	NA	MAG_384_2	0	0	0	0	0	0	0	0	0	10.0104	0	0	0	0	0	0	0	0	0	0	0	6	0	0
c_000000061962	6098	6542	CrcB-like protein, Camphor Resistance (CrcB)	PF02537	NA	NA	NA	NA	MAG_384_2	0	0	0	0	0	0	0	0	0	11.5425	0	0	0	0	0	0	0	0	0	0	0	5	0	0
c_000000087032	1727	2870	NUBPL iron-transfer P-loop NTPase	PF10609	NA	NA	NA	NA	MAG_384_2	0	0	0	0	0	0	0	0	0	8.25699	0	0	0	0	0	0	0	0	0	0	0	15	0	0
c_000000094212	2	179	NA	NA	NA	NA	NA	NA	MAG_384_2	0	0	0	0	0	0	0	0	0	0	0	0	0	0	0	0	0	0	0	0	0	0	0	0
c_000000096479	3090	3612	Inorganic pyrophosphatase	PF00719	NA	NA	NA	NA	MAG_384_2	0	0	0	0	0	0	0	0	0	25.7862	0	0	0	0	0	0	0	0	0	0	0	15	0	0
c_000000096436	2	362	NA	NA	NA	NA	NA	NA	MAG_384_2	0	0	0	0	0	0	0	0	0	11.3117	0	0	0	0	0	0	0	0	0	0	0	3	0	0
c_000000066051	4294	4969	Methyltransferase domain	PF08241	NA	NA	NA	NA	MAG_384_2	0	0	0	0	0	0	0	0	0	3.31123	0	0	0	0	0	0	0	0	0	0	0	3	0	0
c_000000072243	5969	6473	CPBP intramembrane metalloprotease	PF02517	NA	NA	NA	NA	MAG_384_2	0	0	0	0	0	0	0	0	0	5.45141	0	0	0	0	0	0	0	0	0	0	0	3	0	0
c_000000067781	755	2465	Dihydroxyacetone kinase family	PF13684	NA	NA	NA	NA	MAG_384_2	0	0	0	0	0	0	0	0	0	4.17527	0	0	0	0	0	0	0	0	0	0	0	12	0	0
c_000000093679	7878	9210	Domain of unknown function (DUF222)	PF02720	NA	NA	NA	NA	MAG_384_2	0	0	0	0	0	0	0	0	0	5.03281	0	0	0	0	0	0	0	0	0	0	0	11	0	0
c_000000094863	873	1953	tRNA synthetases class II core domain (F)	PF01409	NA	NA	NA	NA	MAG_384_2	0	0	0	0	0	0	0	0	0	6.47412	0	0	0	0	0	0	0	0	0	0	0	11	0	0
c_000000068517	0	351	LysR substrate binding domain	PF03466	NA	NA	NA	NA	MAG_384_2	0	0	0	0	0	0	0	0	0	0	0	0	0	0	0	0	0	0	0	0	0	0	0	0
c_000000070228	36832	37378	Sigma-70 region 2	PF04542	NA	NA	NA	NA	MAG_384_2	0	0	0	0	0	0	0	0	0	3.40634	0	0	0	0	0	0	0	0	0	0	0	2	0	0
c_000000088649	25077	25674	dTDP-4-dehydrorhamnose 3,5-epimerase	PF00908	NA	NA	NA	NA	MAG_384_2	0	0	0	0	0	0	0	0	0	4.09898	0	0	0	0	0	0	0	0	0	0	0	3	0	0
c_000000098125	4837	5281	N-terminal half of MaoC dehydratase	PF13452	NA	NA	NA	NA	MAG_384_2	0	0	0	0	0	0	0	0	0	0	0	0	0	0	0	0	0	0	0	0	0	0	0	0
c_000000095346	8936	9200	Flavin reductase like domain	PF01613	NA	NA	NA	NA	MAG_384_2	0	0	0	0	0	0	0	0	0	8.70129	0	0	0	0	0	0	0	0	0	0	0	1	0	0
c_000000094808	10715	11954	Branched-chain amino acid transport system / permease component	PF02653	NA	NA	NA	NA	MAG_384_2	0	0	0	0	0	0	0	0	0	6.96236	0	0	0	0	0	0	0	0	0	0	0	15	0	0
c_000000095465	6355	6955	NA	NA	NA	NA	NA	NA	MAG_384_2	0	0	0	0	0	0	0	0	0	2.59969	0	0	0	0	0	0	0	0	0	0	0	2	0	0
c_000000097995	2236	2557	Protein of unknown function DUF86	PF01934	NA	NA	NA	NA	MAG_384_2	0	0	0	0	0	0	0	0	0	0	0	0	0	0	0	0	0	0	0	0	0	0	0	0
c_000000079710	1835	2141	NA	NA	NA	NA	NA	NA	MAG_384_2	0	0	0	0	0	0	0	0	0	0	0	0	0	0	0	0	0	0	0	0	0	0	0	0
c_000000094011	3839	4013	NA	NA	NA	NA	NA	NA	MAG_384_2	0	0	0	0	0	0	0	0	0	0	0	0	0	0	0	0	0	0	0	0	0	0	0	0
c_000000000088	2	245	NA	NA	NA	NA	NA	NA	MAG_39_1	0	0	0	0	0	0	0	0	0	0	0	0	0	0	0	0	0	0	0	0	0	0	0	0
c_000000000088	360	1233	Methyltransferase domain	PF13489	NA	NA	NA	NA	MAG_39_1	0	0	0	0	0	0	0	0	0	0	0	0	0	0	0	0	0	0	0	0	0	0	0	0
c_000000000088	1247	2525	NA	NA	NA	NA	NA	NA	MAG_39_1	0	0	0	0	0	0	0	0	0	0	0	0	0	0	0	0	0	0	0	0	0	0	0	0
c_000000000348	296	1970	Pyridine nucleotide-disulphide oxidoreductase	PF07992	NA	NA	NA	NA	MAG_39_1	0	0	0	0	0	0	0	0	0	0	0	0	0	0	0	0	0	0	0	0	0	0	0	0
c_000000000348	2156	3485	Pyridine nucleotide-disulphide oxidoreductase	PF07992	NA	NA	NA	NA	MAG_39_1	0	0	0	0	0	0	0	0	0	0	0	0	0	0	0	0	0	0	0	0	0	0	0	0
c_000000000348	3801	4455	NA	NA	NA	NA	NA	NA	MAG_39_1	0	0	0	0	0	0	0	0	0	0	0	0	0	0	0	0	0	0	0	0	0	0	0	0
c_000000000348	4506	4986	NA	NA	NA	NA	NA	NA	MAG_39_1	0	0	0	0	0	0	0	0	0	0	0	0	0	0	0	0	0	0	0	0	0	0	0	0
c_000000000348	5035	5179	NA	NA	NA	NA	NA	NA	MAG_39_1	0	0	0	0	0	0	0	0	0	0	0	0	0	0	0	0	0	0	0	0	0	0	0	0
c_000000000364	2	671	NA	NA	NA	NA	NA	NA	MAG_39_1	0	0	0	0	0	0	0	0	0	0	0	0	0	0	0	0	0	0	0	0	0	0	0	0
c_000000000364	735	2931	DNA topoisomerase	PF01131	NA	NA	NA	NA	MAG_39_1	0	0	0.750758	0	0	0	0	0	0	0	0	0	0	0	1	0	0	0	0	0	0	0	0	0
c_000000000364	3041	4142	DNA recombination-mediator protein A	PF02481	NA	NA	NA	NA	MAG_39_1	0	0	0	0	0	0	0	0	0	0	0	0	0	0	0	0	0	0	0	0	0	0	0	0
c_000000000364	4293	4782	NA	NA	NA	NA	NA	NA	MAG_39_1	0	0	0	0	0	0	0	0	0	0	0	0	0	0	0	0	0	0	0	0	0	0	0	0
c_000000000451	274	1444	Beta-galactosidase	PF02449	NA	NA	NA	NA	MAG_39_1	0.87778	0.877768	0	0	0	0	0	0	0	0	0	0	1	1	0	0	0	0	0	0	0	0	0	0
c_000000000451	1724	3803	Concanavalin A-like lectin/glucanases superfamily	PF13385	NA	NA	NA	NA	MAG_39_1	0	0	0	0	0	0	0	0	0	0	0	0	0	0	0	0	0	0	0	0	0	0	0	0
c_000000000486	1	1417	NA	NA	NA	NA	NA	NA	MAG_39_1	0	0	0	0	0	0	0	0	0	0	0	0	0	0	0	0	0	0	0	0	0	0	0	0
c_000000000486	1574	3671	Histidine kinase-, DNA gyrase B-, and HSP90-like ATPase	PF02518	NA	NA	NA	NA	MAG_39_1	0	0	0	0	0	0	0	0	0	0	0	0	0	0	0	0	0	0	0	0	0	0	0	0
c_000000000628	1	3067	NA	NA	NA	NA	NA	NA	MAG_39_1	0	0	0	0	0	0	0	0	0	1.29929	0	0	0	0	0	0	0	0	0	0	0	1	0	0
c_000000000628	3427	4570	Domain of unknown function (DUF362)	PF04015	NA	NA	NA	NA	MAG_39_1	0	0	0	0	0	0	0	0	0	0	0	0	0	0	0	0	0	0	0	0	0	0	0	0
c_000000000728	66	1473	FAD binding domain	PF00890	NA	NA	NA	NA	MAG_39_1	0	0	0	0	0	0	0	0	0	0	0	0	0	0	0	0	0	0	0	0	0	0	0	0
c_000000000728	1802	2504	NA	NA	NA	NA	NA	NA	MAG_39_1	0	0	0	0	0	0	0	0	0	0	0	0	0	0	0	0	0	0	0	0	0	0	0	0
c_000000000741	0	327	Domain of unknown function (DUF4091)	PF13320	NA	NA	NA	NA	MAG_39_1	0	0	0	0	0	0	0	0	0	0	0	0	0	0	0	0	0	0	0	0	0	0	0	0
c_000000000741	392	1124	Arrestin (or S-antigen), C-terminal domain	PF02752	NA	NA	NA	NA	MAG_39_1	0	0	0	0	0	0	0	0	0	0	0	0	0	0	0	0	0	0	0	0	0	0	0	0
c_000000000741	1206	1842	Protein of unknown function (DUF1559)	PF07596	NA	NA	NA	NA	MAG_39_1	0	0	0	0	0	0	0	0	0	0	0	0	0	0	0	0	0	0	0	0	0	0	0	0
c_000000000741	2157	2547	NA	NA	NA	NA	NA	NA	MAG_39_1	0	0	0	0	0	0	0	0	0	0	0	0	0	0	0	0	0	0	0	0	0	0	0	0
c_000000000773	276	678	Uncharacterised protein family UPF0047	PF01894	NA	NA	NA	NA	MAG_39_1	0	0	0	0	0	0	0	0	0	0	0	0	0	0	0	0	0	0	0	0	0	0	0	0
c_000000000773	733	2566	Zinc carboxypeptidase	PF00246	NA	NA	NA	NA	MAG_39_1	0	0	0	0	0	0	0	0	0	0	0	0	0	0	0	0	0	0	0	0	0	0	0	0
c_000000000898	234	1560	Pyridoxal-dependent decarboxylase, pyridoxal binding domain	PF02784	Pathway modules; Amino acid metabolism; Lysine metabolism!!!Pathway modules; Amino acid metabolism; Lysine metabolism!!!Pathway modules; Amino acid metabolism; Lysine metabolism!!!Pathway modules; Amino acid metabolism; Lysine metabolism	M00016!!!M00525!!!M00526!!!M00527	Lysine biosynthesis, succinyl-DAP pathway, aspartate => lysine!!!Lysine biosynthesis, acetyl-DAP pathway, aspartate => lysine!!!Lysine biosynthesis, DAP dehydrogenase pathway, aspartate => lysine!!!Lysine biosynthesis, DAP aminotransferase pathway, aspartate => lysine	M00016!!!M00525!!!M00526!!!M00527	MAG_39_1	0.78771	0.787701	0	0	0	0	0	0	0	0	0	0	1	1	0	0	0	0	0	0	0	0	0	0
c_000000000898	2088	4746	Bacterial Ig domain	PF17957	NA	NA	NA	NA	MAG_39_1	0	0	0	0	0	0	0	0	0	0	0	0	0	0	0	0	0	0	0	0	0	0	0	0
c_000000000898	5233	5731	NA	NA	NA	NA	NA	NA	MAG_39_1	0	0	0	0	0	0	0	0	0	0	0	0	0	0	0	0	0	0	0	0	0	0	0	0
c_000000000898	5749	6409	NA	NA	NA	NA	NA	NA	MAG_39_1	0	0	0	6.49033	0	0	0	0	0	0	0	0	0	0	0	2	0	0	0	0	0	0	0	0
c_000000000898	6571	7597	Beta-eliminating lyase	PF01212	NA	NA	NA	NA	MAG_39_1	0	0	0	0	0	0	0	0	0	0	0	0	0	0	0	0	0	0	0	0	0	0	0	0
c_000000000898	7847	8021	4Fe-4S binding domain	PF00037	NA	NA	NA	NA	MAG_39_1	0	0	0	0	0	0	0	0	0	0	0	0	0	0	0	0	0	0	0	0	0	0	0	0
c_000000000898	8244	8790	zinc-ribbon domain	PF13248	NA	NA	NA	NA	MAG_39_1	0	0	0	0	0	0	0	0	0	0	0	0	0	0	0	0	0	0	0	0	0	0	0	0
c_000000000898	8866	10504	N-6 DNA Methylase	PF02384	NA	NA	NA	NA	MAG_39_1	0	0	0	0	0	0	0	0	0	0	0	0	0	0	0	0	0	0	0	0	0	0	0	0
c_000000001057	1	103	NA	NA	NA	NA	NA	NA	MAG_39_1	0	0	0	0	0	0	0	0	0	0	0	0	0	0	0	0	0	0	0	0	0	0	0	0
c_000000001057	220	1339	NA	NA	NA	NA	NA	NA	MAG_39_1	0	0	0	0	0	0	0	0	0	0	0	0	0	0	0	0	0	0	0	0	0	0	0	0
c_000000001057	1491	3009	Competence protein	PF03772	NA	NA	NA	NA	MAG_39_1	0	0	0	0	0	0	0	0	0	0	0	0	0	0	0	0	0	0	0	0	0	0	0	0
c_000000001078	1	2596	Bacterial type II and III secretion system protein	PF00263	NA	NA	NA	NA	MAG_39_1	0	0	0	0	0	0	0	0	0	0	0	0	0	0	0	0	0	0	0	0	0	0	0	0
c_000000001169	1	2824	Carboxypeptidase regulatory-like domain	PF13620	NA	NA	NA	NA	MAG_39_1	0	0	0	0	0	0	0	0	0	0	0	0	0	0	0	0	0	0	0	0	0	0	0	0
c_000000017342	0	465	WD40-like Beta Propeller Repeat	PF07676	NA	NA	NA	NA	MAG_39_1	0	0	0	4.46492	0	0	0	0	0	0	0	0	0	0	0	1	0	0	0	0	0	0	0	0
c_000000034295	0	156	NA	NA	NA	NA	NA	NA	MAG_39_1	0	0	0	0	0	0	0	0	0	0	0	0	0	0	0	0	0	0	0	0	0	0	0	0
c_000000079054	2	830	NA	NA	NA	NA	NA	NA	MAG_39_1	5.52494	5.52483	2.43844	0	0	0	0	0	0	0	0	0	4	4	1	0	0	0	0	0	0	0	0	0
c_000000001415	1	838	Isochorismatase family	PF00857	NA	NA	NA	NA	MAG_39_1	0	0	0	0	0	0	0	0	0	0	0	0	0	0	0	0	0	0	0	0	0	0	0	0
c_000000062667	1	715	FecCD transport family	PF01032	NA	NA	NA	NA	MAG_39_1	0	0	0	0	0	0	0	0	0	0	0	0	0	0	0	0	0	0	0	0	0	0	0	0
c_000000001415	947	1616	NA	NA	NA	NA	NA	NA	MAG_39_1	0	0	0	0	0	0	0	0	0	0	0	0	0	0	0	0	0	0	0	0	0	0	0	0
c_000000001415	1765	2974	NA	NA	NA	NA	NA	NA	MAG_39_1	0	0	0	0	0	0	0	0	0	0	0	0	0	0	0	0	0	0	0	0	0	0	0	0
c_000000082750	1045	2041	NA	NA	NA	NA	NA	NA	MAG_39_1	0	0	0	0	0	0	0	0	0	0	0	0	0	0	0	0	0	0	0	0	0	0	0	0
c_000000092780	3064	3832	YARHG domain	PF13308	NA	NA	NA	NA	MAG_39_1	0	0	0	0	0	0	0	0	0	0	0	0	0	0	0	0	0	0	0	0	0	0	0	0
c_000000055865	2639	3782	Histidine kinase-, DNA gyrase B-, and HSP90-like ATPase	PF02518	NA	NA	NA	NA	MAG_39_1	0	0	0	0	0	0	0	0	0	0	0	0	0	0	0	0	0	0	0	0	0	0	0	0
c_000000082962	1362	3135	Bacterial type II and III secretion system protein	PF00263	NA	NA	NA	NA	MAG_39_1	0	0	0	0	0	0	0	0	0	0	0	0	0	0	0	0	0	0	0	0	0	0	0	0
c_000000006194	0	786	SOR/SNZ family	PF01680	Pathway modules; Metabolism of cofactors and vitamins; Cofactor and vitamin metabolism	M00916	Pyridoxal-P biosynthesis, R5P + glyceraldehyde-3P + glutamine => pyridoxal-P	M00916	MAG_39_1	0	0	0	0	0	0	0	0	0	0	0	0	0	0	0	0	0	0	0	0	0	0	0	0
c_000000041912	2491	3412	NA	NA	NA	NA	NA	NA	MAG_39_1	0	0	0	0	0	0	0	0	0	0	0	0	0	0	0	0	0	0	0	0	0	0	0	0
c_000000084646	1135	1918	HpcH/HpaI aldolase/citrate lyase family	PF03328	NA	NA	NA	NA	MAG_39_1	0	0	0	0	0	0	0	0	0	0	0	0	0	0	0	0	0	0	0	0	0	0	0	0
c_000000041404	217	1363	Glycerate kinase family	PF02595	NA	NA	NA	NA	MAG_39_1	0	0	0	0	0	0	0	0	0	0	0	0	0	0	0	0	0	0	0	0	0	0	0	0
c_000000005713	2	1271	NA	NA	NA	NA	NA	NA	MAG_39_1	0	0	0	0	0	0	0	0	0	0	0	0	0	0	0	0	0	0	0	0	0	0	0	0
c_000000079656	82	1186	Oxidoreductase family, NAD-binding Rossmann fold	PF01408	NA	NA	NA	NA	MAG_39_1	0	0	0	0	0	0	0	0	0	0	0	0	0	0	0	0	0	0	0	0	0	0	0	0
c_000000102100	1	3103	NA	NA	NA	NA	NA	NA	MAG_39_1	0	0	0	0	0	0	0	0	0	0	0	0	0	0	0	0	0	0	0	0	0	0	0	0
c_000000050413	1475	1979	MraZ protein, putative antitoxin-like	PF02381	NA	NA	NA	NA	MAG_39_1	0	0	0	0	0	0	0	0	0	0	0	0	0	0	0	0	0	0	0	0	0	0	0	0
c_000000009813	99	1185	Oxidoreductase family, NAD-binding Rossmann fold	PF01408	NA	NA	NA	NA	MAG_39_1	0	0	0	0	0	0	0	0	0	0	0	0	0	0	0	0	0	0	0	0	0	0	0	0
c_000000094511	2	2171	UvrA DNA-binding domain	PF17755	NA	NA	NA	NA	MAG_39_1	0	0	0	0	0	0	0	0	0	0	0	0	0	0	0	0	0	0	0	0	0	0	0	0
c_000000081298	894	2901	NA	NA	NA	NA	NA	NA	MAG_39_1	0	0	0	0	0	0	0	0	0	0	0	0	0	0	0	0	0	0	0	0	0	0	0	0
c_000000001669	2	80	NA	NA	NA	NA	NA	NA	MAG_39_1	0	0	0	0	0	0	0	0	0	0	0	0	0	0	0	0	0	0	0	0	0	0	0	0
c_000000001669	113	458	NA	NA	NA	NA	NA	NA	MAG_39_1	0	0	0	0	0	0	0	0	0	0	0	0	0	0	0	0	0	0	0	0	0	0	0	0
c_000000001669	1087	1834	PhoU domain	PF01895	NA	NA	NA	NA	MAG_39_1	0	0	0	0	0	0	0	0	0	0	0	0	0	0	0	0	0	0	0	0	0	0	0	0
c_000000001669	1823	2729	PBP superfamily domain	PF12849	NA	NA	NA	NA	MAG_39_1	0	0	0	0	0	0	0	0	0	0	0	0	0	0	0	0	0	0	0	0	0	0	0	0
c_000000001669	2725	2815	NA	NA	NA	NA	NA	NA	MAG_39_1	0	0	0	0	0	0	0	0	0	0	0	0	0	0	0	0	0	0	0	0	0	0	0	0
c_000000091307	89	1109	tRNA synthetases class II core domain (F)	PF01409	NA	NA	NA	NA	MAG_39_1	0	0	0	0	0	0	0	0	0	0	0	0	0	0	0	0	0	0	0	0	0	0	0	0
c_000000086840	2	3122	Heparinase II/III N-terminus	PF16889	NA	NA	NA	NA	MAG_39_1	0	0	0	0	0	0	0	0	0	0	0	0	0	0	0	0	0	0	0	0	0	0	0	0
c_000000051207	1922	3020	Acetokinase family	PF00871	Pathway modules; Energy metabolism; Carbon fixation!!!Pathway modules; Energy metabolism; Methane metabolism!!!Signature modules; Module set; Metabolic capacity!!!Signature modules; Module set; Metabolic capacity	M00579!!!M00357!!!M00617!!!M00618	Phosphate acetyltransferase-acetate kinase pathway, acetyl-CoA => acetate!!!Methanogenesis, acetate => methane!!!Methanogen!!!Acetogen	M00579!!!M00357!!!M00617!!!M00618	MAG_39_1	0	0	0	0	0	0	0	0	0	0	0	0	0	0	0	0	0	0	0	0	0	0	0	0
c_000000001803	469	3985	Domain of unknown function (DUF4838)	PF16126	NA	NA	NA	NA	MAG_39_1	0	0	0	0	0	0	0	0	0	0	0	0	0	0	0	0	0	0	0	0	0	0	0	0
c_000000061725	1	1144	ArgJ family	PF01960	Pathway modules; Amino acid metabolism; Arginine and proline metabolism	M00028	Ornithine biosynthesis, glutamate => ornithine	M00028	MAG_39_1	0	0	0	0	0	0	0	0	0	0	0	0	0	0	0	0	0	0	0	0	0	0	0	0
c_000000003801	2718	2955	Thioredoxin domain	PF13192	NA	NA	NA	NA	MAG_39_1	0	0	0	0	0	0	0	0	0	0	0	0	0	0	0	0	0	0	0	0	0	0	0	0
c_000000094221	160	562	NA	NA	NA	NA	NA	NA	MAG_39_1	0	0	0	0	0	0	0	0	0	0	0	0	0	0	0	0	0	0	0	0	0	0	0	0
c_000000080547	7609	8875	Uroporphyrinogen decarboxylase (URO-D)	PF01208	NA	NA	NA	NA	MAG_39_1	0	0	0	0	0	0	0	0	0	0	0	0	0	0	0	0	0	0	0	0	0	0	0	0
c_000000058120	0	219	NA	NA	NA	NA	NA	NA	MAG_39_1	0	0	0	0	0	0	0	0	0	0	0	0	0	0	0	0	0	0	0	0	0	0	0	0
c_000000012059	2	887	Abhydrolase family	PF12715	NA	NA	NA	NA	MAG_39_1	0	0	0	0	0	0	0	0	0	0	0	0	0	0	0	0	0	0	0	0	0	0	0	0
c_000000022713	300	1587	Sugar-binding N-terminal domain	PF07005	NA	NA	NA	NA	MAG_39_1	0	0	0	0	0	0	0	0	0	0	0	0	0	0	0	0	0	0	0	0	0	0	0	0
c_000000045504	2	230	NA	NA	NA	NA	NA	NA	MAG_39_1	0	0	0	0	0	0	0	0	0	0	0	0	0	0	0	0	0	0	0	0	0	0	0	0
c_000000095571	0	2346	RecF/RecN/SMC N terminal domain	PF02463	NA	NA	NA	NA	MAG_39_1	0	0	0	0	0	0	0	0	0	0	0	0	0	0	0	0	0	0	0	0	0	0	0	0
c_000000067727	2	1628	Putative ATP-dependent Lon protease	PF13337	NA	NA	NA	NA	MAG_39_1	0	0	0	0	0	0	0	0	0	0	0	0	0	0	0	0	0	0	0	0	0	0	0	0
c_000000001803	2	62	NA	NA	NA	NA	NA	NA	MAG_39_1	0	0	0	0	0	0	0	0	0	0	0	0	0	0	0	0	0	0	0	0	0	0	0	0
c_000000001803	4350	5016	HhH-GPD superfamily base excision DNA repair protein	PF00730	NA	NA	NA	NA	MAG_39_1	0	0	0	0	0	0	0	0	0	0	0	0	0	0	0	0	0	0	0	0	0	0	0	0
c_000000001803	5067	5988	Tetratricopeptide repeat	PF13432	NA	NA	NA	NA	MAG_39_1	0	0	0	0	0	0	0	0	0	0	0	0	0	0	0	0	0	0	0	0	0	0	0	0
c_000000001803	6289	7387	NA	NA	NA	NA	NA	NA	MAG_39_1	0	0	0	0	0	0	0	0	0	0	0	0	0	0	0	0	0	0	0	0	0	0	0	0
c_000000028880	2071	2854	Creatinine amidohydrolase	PF02633	NA	NA	NA	NA	MAG_39_1	0	0	0	0	0	0	0	0	0	0	0	0	0	0	0	0	0	0	0	0	0	0	0	0
c_000000046699	1875	3021	RecF/RecN/SMC N terminal domain	PF02463	NA	NA	NA	NA	MAG_39_1	0	0	0	0	0	0	0	0	0	0	0	0	0	0	0	0	0	0	0	0	0	0	0	0
c_000000089804	4696	5602	NA	NA	NA	NA	NA	NA	MAG_39_1	0	0	0	0	0	0	0	0	0	0	0	0	0	0	0	0	0	0	0	0	0	0	0	0
c_000000048950	0	2163	NA	NA	NA	NA	NA	NA	MAG_39_1	0	0	0	0	0	0	0	0	0	0	0	0	0	0	0	0	0	0	0	0	0	0	0	0
c_000000026641	0	402	NA	NA	NA	NA	NA	NA	MAG_39_1	0	0	0	0	0	0	0	0	0	0	0	0	0	0	0	0	0	0	0	0	0	0	0	0
c_000000070052	1967	2621	dUTPase	PF00692	Pathway modules; Nucleotide metabolism; Pyrimidine metabolism	M00053	Pyrimidine deoxyribonuleotide biosynthesis, CDP/CTP => dCDP/dCTP,dTDP/dTTP	M00053	MAG_39_1	0	0	0	0	0	0	0	0	0	0	0	0	0	0	0	0	0	0	0	0	0	0	0	0
c_000000026383	2280	3279	Sulfatase	PF00884	NA	NA	NA	NA	MAG_39_1	0	0	0	0	0	0	0	0	0	0	0	0	0	0	0	0	0	0	0	0	0	0	0	0
c_000000058972	0	174	NA	NA	NA	NA	NA	NA	MAG_39_1	0	0	0	0	0	0	0	0	0	0	0	0	0	0	0	0	0	0	0	0	0	0	0	0
c_000000053090	1	586	NA	NA	NA	NA	NA	NA	MAG_39_1	0	0	0	0	0	0	0	0	0	0	0	0	0	0	0	0	0	0	0	0	0	0	0	0
c_000000064447	2598	3879	Electron transfer flavoprotein domain	PF01012	NA	NA	NA	NA	MAG_39_1	0	0	0	0	0	0	0	0	0	0	0	0	0	0	0	0	0	0	0	0	0	0	0	0
c_000000015346	2116	3259	Major Facilitator Superfamily	PF07690	NA	NA	NA	NA	MAG_39_1	0	0	0	0	0	0	0	0	0	0	0	0	0	0	0	0	0	0	0	0	0	0	0	0
c_000000092387	0	681	ATPase family associated with various cellular activities (AAA)	PF07726	NA	NA	NA	NA	MAG_39_1	0	0	3.34345	0	0	0	0	0	0	0	0	0	0	0	1	0	0	0	0	0	0	0	0	0
c_000000002209	108	1224	Peptidase family M50	PF02163	NA	NA	NA	NA	MAG_39_1	0	0	0	0	0	0	0	0	0	0	0	0	0	0	0	0	0	0	0	0	0	0	0	0
c_000000002209	1633	2533	Oxidoreductase family, NAD-binding Rossmann fold	PF01408	NA	NA	NA	NA	MAG_39_1	0	0	0	0	0	0	0	0	0	0	0	0	0	0	0	0	0	0	0	0	0	0	0	0
c_000000084641	454	1573	DnaJ C terminal domain	PF01556	NA	NA	NA	NA	MAG_39_1	1.26553	1.26551	0	0	0	0	0	0	0	0	0	0	1	1	0	0	0	0	0	0	0	0	0	0
c_000000045093	1567	1981	Ribosomal protein S12/S23	PF00164	NA	NA	NA	NA	MAG_39_1	0	0	0	0	0	0	0	0	0	0	0	0	0	0	0	0	0	0	0	0	0	0	0	0
c_000000053090	5384	5894	Inner membrane component of T3SS, cytoplasmic domain	PF16697	NA	NA	NA	NA	MAG_39_1	0	0	0	0	0	0	0	0	0	0	0	0	0	0	0	0	0	0	0	0	0	0	0	0
c_000000044148	2	188	NA	NA	NA	NA	NA	NA	MAG_39_1	0	0	0	0	0	0	0	0	0	0	0	0	0	0	0	0	0	0	0	0	0	0	0	0
c_000000018553	1850	3683	Tetratricopeptide repeat	PF13424	NA	NA	NA	NA	MAG_39_1	0	0	0	0	0	0	0	0	0	0	0	0	0	0	0	0	0	0	0	0	0	0	0	0
c_000000022833	2436	3357	NA	NA	NA	NA	NA	NA	MAG_39_1	0	0	0	0	0	0	0	0	0	0	0	0	0	0	0	0	0	0	0	0	0	0	0	0
c_000000084968	2787	3594	TPR repeat	PF13414	NA	NA	NA	NA	MAG_39_1	0	0	0	0	0	0	0	0	0	0	0	0	0	0	0	0	0	0	0	0	0	0	0	0
c_000000003592	471	2415	Tetratricopeptide repeat	PF13432	NA	NA	NA	NA	MAG_39_1	0	0	0	0	0	0	0	0	0	0	0	0	0	0	0	0	0	0	0	0	0	0	0	0
c_000000084220	408	1236	NA	NA	NA	NA	NA	NA	MAG_39_1	0	0	0	0	0	0	0	0	0	0	0	0	0	0	0	0	0	0	0	0	0	0	0	0
c_000000064384	0	192	NA	NA	NA	NA	NA	NA	MAG_39_1	0	0	0	0	0	0	0	0	0	0	0	0	0	0	0	0	0	0	0	0	0	0	0	0
c_000000002365	187	1024	zinc-ribbon domain	PF13240	NA	NA	NA	NA	MAG_39_1	0	0	0	2.53736	0	0	0	0	0	0	0	0	0	0	0	1	0	0	0	0	0	0	0	0
c_000000002365	1159	2377	ADP-ribosylglycohydrolase	PF03747	NA	NA	NA	NA	MAG_39_1	0	0	0	0	0	0	0	0	0	0	0	0	0	0	0	0	0	0	0	0	0	0	0	0
c_000000002365	2465	3269	Aminopeptidase P, N-terminal domain	PF05195	NA	NA	NA	NA	MAG_39_1	0	0	0	0	0	0	0	0	0	0	0	0	0	0	0	0	0	0	0	0	0	0	0	0
c_000000055325	1668	1932	NA	NA	NA	NA	NA	NA	MAG_39_1	0	0	0	0	0	0	0	0	0	0	0	0	0	0	0	0	0	0	0	0	0	0	0	0
c_000000035221	641	2051	L-fucose isomerase, C-terminal domain	PF02952	NA	NA	NA	NA	MAG_39_1	0	0	0	0	0	0	0	0	0	0	0	0	0	0	0	0	0	0	0	0	0	0	0	0
c_000000004982	1826	2126	NA	NA	NA	NA	NA	NA	MAG_39_1	0	0	0	0	0	0	0	0	0	0	0	0	0	0	0	0	0	0	0	0	0	0	0	0
c_000000053196	274	805	Thioredoxin	PF00085	NA	NA	NA	NA	MAG_39_1	0	0	0	0	0	0	0	0	0	0	0	0	0	0	0	0	0	0	0	0	0	0	0	0
c_000000008346	1140	3108	Domain of unknown function (DUF4091)	PF13320	NA	NA	NA	NA	MAG_39_1	0	0	0	0	0	0	0	0	0	0	0	0	0	0	0	0	0	0	0	0	0	0	0	0
c_000000084221	3312	3600	ACT domain	PF01842	NA	NA	NA	NA	MAG_39_1	0	0	0	0	0	0	0	0	0	0	0	0	0	0	0	0	0	0	0	0	0	0	0	0
c_000000030654	293	1142	Nitroreductase family	PF00881	NA	NA	NA	NA	MAG_39_1	0	0	0	0	0	0	0	0	0	0	0	0	0	0	0	0	0	0	0	0	0	0	0	0
c_000000088988	2041	2638	NA	NA	NA	NA	NA	NA	MAG_39_1	0	0	0	0	0	0	0	0	0	0	0	0	0	0	0	0	0	0	0	0	0	0	0	0
c_000000097567	1	685	recA bacterial DNA recombination protein	PF00154	NA	NA	NA	NA	MAG_39_1	0	0	0	0	0	0	0	0	0	0	0	0	0	0	0	0	0	0	0	0	0	0	0	0
c_000000050630	2322	3192	SIS domain	PF01380	Pathway modules; Carbohydrate metabolism; Other carbohydrate metabolism!!!Pathway modules; Carbohydrate metabolism; Other carbohydrate metabolism	M00892!!!M00909	UDP-N-acetyl-D-glucosamine biosynthesis, eukaryotes, glucose => UDP-GlcNAc!!!UDP-N-acetyl-D-glucosamine biosynthesis, prokaryotes, glucose => UDP-GlcNAc	M00892!!!M00909	MAG_39_1	0	0	2.44446	0	0	0	0	0	0	0	0	0	0	0	1	0	0	0	0	0	0	0	0	0
c_000000040499	1862	2390	NA	NA	NA	NA	NA	NA	MAG_39_1	0	0	0	0	0	0	0	0	0	0	0	0	0	0	0	0	0	0	0	0	0	0	0	0
c_000000048925	1251	2802	NA	NA	NA	NA	NA	NA	MAG_39_1	0	0	0	0	0	0	0	0	0	0	0	0	0	0	0	0	0	0	0	0	0	0	0	0
c_000000055098	2250	3240	Radical SAM superfamily	PF04055	NA	NA	NA	NA	MAG_39_1	0	0	0	1.73452	0	0	0	0	0	0	0	0	0	0	0	1	0	0	0	0	0	0	0	0
c_000000073760	0	318	NA	NA	NA	NA	NA	NA	MAG_39_1	0	0	0	0	0	0	0	0	0	0	0	0	0	0	0	0	0	0	0	0	0	0	0	0
c_000000002659	0	222	Prokaryotic N-terminal methylation motif	PF07963	NA	NA	NA	NA	MAG_39_1	0	0	0	0	0	0	0	0	0	0	0	0	0	0	0	0	0	0	0	0	0	0	0	0
c_000000002659	401	575	NA	NA	NA	NA	NA	NA	MAG_39_1	0	0	0	0	0	0	0	0	0	0	0	0	0	0	0	0	0	0	0	0	0	0	0	0
c_000000002659	701	1559	Fructose-bisphosphate aldolase class-II	PF01116	Pathway modules; Carbohydrate metabolism; Central carbohydrate metabolism!!!Pathway modules; Carbohydrate metabolism; Central carbohydrate metabolism!!!Pathway modules; Energy metabolism; Carbon fixation!!!Pathway modules; Energy metabolism; Carbon fixation!!!Pathway modules; Energy metabolism; Methane metabolism!!!Pathway modules; Energy metabolism; Methane metabolism!!!Signature modules; Module set; Metabolic capacity!!!Signature modules; Module set; Metabolic capacity	M00001!!!M00003!!!M00165!!!M00167!!!M00345!!!M00344!!!M00611!!!M00612	Glycolysis (Embden-Meyerhof pathway), glucose => pyruvate!!!Gluconeogenesis, oxaloacetate => fructose-6P!!!Reductive pentose phosphate cycle (Calvin cycle)!!!Reductive pentose phosphate cycle, glyceraldehyde-3P => ribulose-5P!!!Formaldehyde assimilation, ribulose monophosphate pathway!!!Formaldehyde assimilation, xylulose monophosphate pathway!!!Oxygenic photosynthesis in plants and cyanobacteria!!!Anoxygenic photosynthesis in purple bacteria	M00001!!!M00003!!!M00165!!!M00167!!!M00345!!!M00344!!!M00611!!!M00612	MAG_39_1	0	0	0	0	0	0	0	0	0	0	0	0	0	0	0	0	0	0	0	0	0	0	0	0
c_000000002659	1637	4310	DEAD/DEAH box helicase	PF00270	NA	NA	NA	NA	MAG_39_1	0	0	0	0	0	0	0	0	0	0	0	0	0	0	0	0	0	0	0	0	0	0	0	0
c_000000002659	4296	4692	NA	NA	NA	NA	NA	NA	MAG_39_1	0	0	0	0	0	0	0	0	0	0	0	0	0	0	0	0	0	0	0	0	0	0	0	0
c_000000002659	4698	6291	NA	NA	NA	NA	NA	NA	MAG_39_1	0	0	0	0	0	0	0	0	0	0	0	0	0	0	0	0	0	0	0	0	0	0	0	0
c_000000107320	260	626	NA	NA	NA	NA	NA	NA	MAG_39_1	0	0	0	0	0	0	0	0	0	0	0	0	0	0	0	0	0	0	0	0	0	0	0	0
c_000000101754	2	116	NA	NA	NA	NA	NA	NA	MAG_39_1	0	0	0	0	0	0	0	0	0	0	0	0	0	0	0	0	0	0	0	0	0	0	0	0
c_000000061823	93	2763	PAS fold	PF08448	NA	NA	NA	NA	MAG_39_1	0	0	0	0	0	0	0	0	0	0	0	0	0	0	0	0	0	0	0	0	0	0	0	0
c_000000008599	1	1210	Flagellar M-ring protein C-terminal	PF08345	NA	NA	NA	NA	MAG_39_1	0	0	0	0	0	0	0	0	0	0	0	0	0	0	0	0	0	0	0	0	0	0	0	0
c_000000014518	1133	1835	ATP synthase A chain	PF00119	Pathway modules; Energy metabolism; ATP synthesis	M00157	F-type ATPase, prokaryotes and chloroplasts	M00157	MAG_39_1	0	0	0	0	0	0	0	0	0	0	0	0	0	0	0	0	0	0	0	0	0	0	0	0
c_000000066519	261	2100	Carboxypeptidase regulatory-like domain	PF13620	NA	NA	NA	NA	MAG_39_1	0	0	0	0	0	0	0	0	0	0	0	0	0	0	0	0	0	0	0	0	0	0	0	0
c_000000078720	2080	2866	Bacterial transcriptional regulator	PF01614	NA	NA	NA	NA	MAG_39_1	0	0	0	0	0	0	0	0	0	0	0	0	0	0	0	0	0	0	0	0	0	0	0	0
c_000000025123	56	2540	Heparinase II/III-like protein	PF07940	NA	NA	NA	NA	MAG_39_1	0	0	0	0	0	0	0	0	0	0	0	0	0	0	0	0	0	0	0	0	0	0	0	0
c_000000002881	21	981	GHMP kinases N terminal domain	PF00288	Pathway modules; Biosynthesis of terpenoids and polyketides; Terpenoid backbone biosynthesis!!!Pathway modules; Biosynthesis of terpenoids and polyketides; Terpenoid backbone biosynthesis	M00095!!!M00849	C5 isoprenoid biosynthesis, mevalonate pathway!!!C5 isoprenoid biosynthesis, mevalonate pathway, archaea	M00095!!!M00849	MAG_39_1	0	0	0	0	0	0	0	0	0	0	0	0	0	0	0	0	0	0	0	0	0	0	0	0
c_000000002881	1143	2973	E1-E2 ATPase	PF00122	NA	NA	NA	NA	MAG_39_1	0	0	0	0	0	0	0	0	0	0	0	0	0	0	0	0	0	0	0	0	0	0	0	0
c_000000091538	947	2345	L-arabinose isomerase	PF02610	NA	NA	NA	NA	MAG_39_1	2.96793	2.96789	1.25799	0	0	0	0	0	0	0	0	0	4	4	1	0	0	0	0	0	0	0	0	0
c_000000026637	685	3127	NA	NA	NA	NA	NA	NA	MAG_39_1	0	0	0	0	0	0	0	0	0	0	0	0	0	0	0	0	0	0	0	0	0	0	0	0
c_000000087756	538	2167	PLD-like domain	PF13091	NA	NA	NA	NA	MAG_39_1	0	0	0	0	0	0	0	0	0	0	0	0	0	0	0	0	0	0	0	0	0	0	0	0
c_000000033891	989	2480	NA	NA	NA	NA	NA	NA	MAG_39_1	0	0	0	0	0	0	0	0	0	0	0	0	0	0	0	0	0	0	0	0	0	0	0	0
c_000000013015	2835	3927	NA	NA	NA	NA	NA	NA	MAG_39_1	0	0	2.06129	0	0	0	0	0	0	0	0	0	0	0	1	0	0	0	0	0	0	0	0	0
c_000000072708	5089	5704	Transcriptional regulator, AbiEi antitoxin	PF13338	NA	NA	NA	NA	MAG_39_1	0	0	0	0	0	0	0	0	0	0	0	0	0	0	0	0	0	0	0	0	0	0	0	0
c_000000056971	0	324	Lrp/AsnC ligand binding domain	PF01037	NA	NA	NA	NA	MAG_39_1	0	0	0	0	0	0	0	0	0	0	0	0	0	0	0	0	0	0	0	0	0	0	0	0
c_000000104530	70	748	FCD domain	PF07729	NA	NA	NA	NA	MAG_39_1	0	0	0	0	0	0	0	0	0	0	0	0	0	0	0	0	0	0	0	0	0	0	0	0
c_000000055932	3778	4237	Response regulator receiver domain	PF00072	NA	NA	NA	NA	MAG_39_1	0	0	0	0	0	0	0	0	0	0	0	0	0	0	0	0	0	0	0	0	0	0	0	0
c_000000042988	145	787	Diphthamide synthase	PF01902	NA	NA	NA	NA	MAG_39_1	0	0	0	0	0	0	0	0	0	0	0	0	0	0	0	0	0	0	0	0	0	0	0	0
c_000000100583	2702	4130	Beta-galactosidase	PF02449	NA	NA	NA	NA	MAG_39_1	0	0	0	0	0	0	0	0	0	0	0	0	0	0	0	0	0	0	0	0	0	0	0	0
c_000000054931	751	5128	NA	NA	NA	NA	NA	NA	MAG_39_1	0	0	0	0	0	0	0	0	0	0	0	0	0	0	0	0	0	0	0	0	0	0	0	0
c_000000038615	1102	3283	Protein of unknown function (DUF3160)	PF11369	NA	NA	NA	NA	MAG_39_1	0	0	0	0	0	0	0	0	0	0	0	0	0	0	0	0	0	0	0	0	0	0	0	0
c_000000100622	1	1915	Penicillin binding protein transpeptidase domain	PF00905	NA	NA	NA	NA	MAG_39_1	0	0	0	0	0	0	0	0	0	0	0	0	0	0	0	0	0	0	0	0	0	0	0	0
c_000000046699	3035	4088	DNA polymerase III beta subunit, central domain	PF02767	NA	NA	NA	NA	MAG_39_1	1.01117	1.01117	0	0	0	0	0	0	0	0	0	0	1	1	0	0	0	0	0	0	0	0	0	0
c_000000052059	6079	7285	ThiF family	PF00899	NA	NA	NA	NA	MAG_39_1	0	0	0	0	0	0	0	0	0	0	0	0	0	0	0	0	0	0	0	0	0	0	0	0
c_000000084846	808	1969	NA	NA	NA	NA	NA	NA	MAG_39_1	0	0	0	0	0	0	0	0	0	0	0	0	0	0	0	0	0	0	0	0	0	0	0	0
c_000000020834	2233	2437	Putative F0F1-ATPase subunit Ca2+/Mg2+ transporter	PF09527	NA	NA	NA	NA	MAG_39_1	0	0	0	0	0	0	0	0	0	0	0	0	0	0	0	0	0	0	0	0	0	0	0	0
c_000000060864	1475	2792	Glycosyl hydrolase family 3 N terminal domain	PF00933	NA	NA	NA	NA	MAG_39_1	0	0	0	0	0	0	0	0	0	0	0	0	0	0	0	0	0	0	0	0	0	0	0	0
c_000000028912	1749	3222	Aldehyde dehydrogenase family	PF00171	NA	NA	NA	NA	MAG_39_1	0	0	0	0	0	0	0	0	0	0	0	0	0	0	0	0	0	0	0	0	0	0	0	0
c_000000088988	1277	1829	Pyruvate ferredoxin/flavodoxin oxidoreductase	PF01558	Pathway modules; Carbohydrate metabolism; Central carbohydrate metabolism!!!Pathway modules; Carbohydrate metabolism; Central carbohydrate metabolism!!!Pathway modules; Energy metabolism; Carbon fixation!!!Pathway modules; Energy metabolism; Carbon fixation!!!Signature modules; Module set; Metabolic capacity	M00009!!!M00011!!!M00173!!!M00620!!!M00614	Citrate cycle (TCA cycle, Krebs cycle)!!!Citrate cycle, second carbon oxidation, 2-oxoglutarate => oxaloacetate!!!Reductive citrate cycle (Arnon-Buchanan cycle)!!!Incomplete reductive citrate cycle, acetyl-CoA => oxoglutarate!!!Anoxygenic photosynthesis in green sulfur bacteria	M00009!!!M00011!!!M00173!!!M00620!!!M00614	MAG_39_1	0	0	4.83839	0	0	0	0	0	0	0	0	0	0	0	1	0	0	0	0	0	0	0	0	0
c_000000020867	3963	5535	NA	NA	NA	NA	NA	NA	MAG_39_1	0	0	0	0	0	0	0	0	0	0	0	0	0	0	0	0	0	0	0	0	0	0	0	0
c_000000050470	0	438	NA	NA	NA	NA	NA	NA	MAG_39_1	0	0	0	0	0	0	0	0	0	0	0	0	0	0	0	0	0	0	0	0	0	0	0	0
c_000000053196	2372	3227	NA	NA	NA	NA	NA	NA	MAG_39_1	0	0	0	0	0	0	0	0	0	0	0	0	0	0	0	0	0	0	0	0	0	0	0	0
c_000000050622	2624	3137	NA	NA	NA	NA	NA	NA	MAG_39_1	0	0	0	0	0	0	0	0	0	0	0	0	0	0	0	0	0	0	0	0	0	0	0	0
c_000000101612	400	1048	Prokaryotic N-terminal methylation motif	PF07963	NA	NA	NA	NA	MAG_39_1	0	0	0	0	0	0	0	0	0	0	0	0	0	0	0	0	0	0	0	0	0	0	0	0
c_000000003398	0	201	NA	NA	NA	NA	NA	NA	MAG_39_1	0	0	0	0	0	0	0	0	0	0	0	0	0	0	0	0	0	0	0	0	0	0	0	0
c_000000003398	197	1202	Zinc-binding dehydrogenase	PF00107	NA	NA	NA	NA	MAG_39_1	0	0	0	0	0	0	0	0	0	0	0	0	0	0	0	0	0	0	0	0	0	0	0	0
c_000000003398	1358	3440	Domain of unknown function (DUF4838)	PF16126	NA	NA	NA	NA	MAG_39_1	0	0	0	0	0	0	0	0	0	0	0	0	0	0	0	0	0	0	0	0	0	0	0	0
c_000000052356	0	519	Acetyl xylan esterase (AXE1)	PF05448	NA	NA	NA	NA	MAG_39_1	0	0	0	0	0	0	0	0	0	0	0	0	0	0	0	0	0	0	0	0	0	0	0	0
c_000000036677	2068	2707	NA	NA	NA	NA	NA	NA	MAG_39_1	0	0	0	0	0	0	0	0	0	0	0	0	0	0	0	0	0	0	0	0	0	0	0	0
c_000000044837	2	917	NA	NA	NA	NA	NA	NA	MAG_39_1	0	0	0	0	0	0	0	0	0	0	0	0	0	0	0	0	0	0	0	0	0	0	0	0
c_000000097982	1388	2774	Sulfatase	PF00884	NA	NA	NA	NA	MAG_39_1	0	0	0	0	0	0	0	0	0	0	0	0	0	0	0	0	0	0	0	0	0	0	0	0
c_000000003592	1	472	NA	NA	NA	NA	NA	NA	MAG_39_1	0	0	0	0	0	0	0	0	0	0	0	0	0	0	0	0	0	0	0	0	0	0	0	0
c_000000024930	1384	1858	AsnC-like ligand binding domain	PF17805	Pathway modules; Metabolism of cofactors and vitamins; Cofactor and vitamin metabolism	M00847	Heme biosynthesis, archaea, siroheme => heme	M00847	MAG_39_1	0	0	0	0	0	0	0	0	0	0	0	0	0	0	0	0	0	0	0	0	0	0	0	0
c_000000107192	2282	2918	Radical SAM superfamily	PF04055	NA	NA	NA	NA	MAG_39_1	0	0	0	0	0	0	0	0	0	0	0	0	0	0	0	0	0	0	0	0	0	0	0	0
c_000000084646	2095	2905	Radical SAM superfamily	PF04055	NA	NA	NA	NA	MAG_39_1	0	0	0	0	0	0	0	0	0	0	0	0	0	0	0	0	0	0	0	0	0	0	0	0
c_000000064388	101	2771	Concanavalin A-like lectin/glucanases superfamily	PF13385	NA	NA	NA	NA	MAG_39_1	0	0	0	0	0	0	0	0	0	0	0	0	0	0	0	0	0	0	0	0	0	0	0	0
c_000000003801	108	2403	NA	NA	NA	NA	NA	NA	MAG_39_1	0	0	0	0	0	0	0	0	0	0	0	0	0	0	0	0	0	0	0	0	0	0	0	0
c_000000003801	3423	5490	Beta-galactosidase	PF02449	NA	NA	NA	NA	MAG_39_1	0	0	0	0	0	0	0	0	0	0	0	0	0	0	0	0	0	0	0	0	0	0	0	0
c_000000101612	7288	7459	NA	NA	NA	NA	NA	NA	MAG_39_1	0	0	0	0	0	0	0	0	0	0	0	0	0	0	0	0	0	0	0	0	0	0	0	0
c_000000003849	1	448	Helix-turn-helix domain	PF12323	NA	NA	NA	NA	MAG_39_1	0	0	0	0	0	0	0	0	0	0	0	0	0	0	0	0	0	0	0	0	0	0	0	0
c_000000003849	420	651	NA	NA	NA	NA	NA	NA	MAG_39_1	0	0	0	0	0	0	0	0	0	0	0	0	0	0	0	0	0	0	0	0	0	0	0	0
c_000000003849	647	956	NA	NA	NA	NA	NA	NA	MAG_39_1	0	0	0	0	0	0	0	0	0	0	0	0	0	0	0	0	0	0	0	0	0	0	0	0
c_000000003849	956	2579	SNF2 family N-terminal domain	PF00176	NA	NA	NA	NA	MAG_39_1	0	0	0	0	0	0	0	0	0	0	0	0	0	0	0	0	0	0	0	0	0	0	0	0
c_000000003849	2575	2797	DNA methylase	PF01555	NA	NA	NA	NA	MAG_39_1	0	0	0	0	0	0	0	0	0	0	0	0	0	0	0	0	0	0	0	0	0	0	0	0
c_000000022792	0	636	NA	NA	NA	NA	NA	NA	MAG_39_1	0	0	0	0	0	0	0	0	0	0	0	0	0	0	0	0	0	0	0	0	0	0	0	0
c_000000003948	1	898	Uroporphyrinogen decarboxylase (URO-D)	PF01208	NA	NA	NA	NA	MAG_39_1	0	0	0	0	0	0	0	0	0	0	0	0	0	0	0	0	0	0	0	0	0	0	0	0
c_000000003948	941	1628	Uncharacterized protein conserved in bacteria (DUF2225)	PF09986	NA	NA	NA	NA	MAG_39_1	0	0	0	0	0	0	0	0	0	0	0	0	0	0	0	0	0	0	0	0	0	0	0	0
c_000000003948	2025	2961	NA	NA	NA	NA	NA	NA	MAG_39_1	0	0	0	0	0	0	0	0	0	0	0	0	0	0	0	0	0	0	0	0	0	0	0	0
c_000000065031	1066	2578	Sulfatase	PF00884	NA	NA	NA	NA	MAG_39_1	0	0	0	0	0	0	0	0	0	0	0	0	0	0	0	0	0	0	0	0	0	0	0	0
c_000000022751	2	626	Domain of unknown function (DUF4440)	PF14534	NA	NA	NA	NA	MAG_39_1	0	0	0	0	0	0	0	0	0	0	0	0	0	0	0	0	0	0	0	0	0	0	0	0
c_000000055430	0	144	NA	NA	NA	NA	NA	NA	MAG_39_1	0	0	0	0	0	0	0	0	0	0	0	0	0	0	0	0	0	0	0	0	0	0	0	0
c_000000021041	5069	5813	NA	NA	NA	NA	NA	NA	MAG_39_1	0	0	0	0	0	0	0	0	0	0	0	0	0	0	0	0	0	0	0	0	0	0	0	0
c_000000042172	934	3289	Transcription elongation factor, N-terminal	PF03449	NA	NA	NA	NA	MAG_39_1	0	0	0	0	0	0	0	0	0	0	0	0	0	0	0	0	0	0	0	0	0	0	0	0
c_000000048166	1780	6730	Protein of unknown function (DUF3160)	PF11369	NA	NA	NA	NA	MAG_39_1	0	0	0	0	0	0	0	0	0	0	0	0	0	0	0	0	0	0	0	0	0	0	0	0
c_000000065693	3059	4337	Glycosyl transferase 4-like domain	PF13579	NA	NA	NA	NA	MAG_39_1	0	0	0	0	0	0	0	0	0	0	0	0	0	0	0	0	0	0	0	0	0	0	0	0
c_000000029746	0	1245	NA	NA	NA	NA	NA	NA	MAG_39_1	0	0	0	0	0	0	0	0	0	0	0	0	0	0	0	0	0	0	0	0	0	0	0	0
c_000000068205	5219	5948	Aminoglycoside 3-N-acetyltransferase	PF02522	NA	NA	NA	NA	MAG_39_1	0	0	0	0	0	0	0	0	0	0	0	0	0	0	0	0	0	0	0	0	0	0	0	0
c_000000056426	1250	4100	Malectin domain	PF11721	NA	NA	NA	NA	MAG_39_1	0	0	0.601643	0	0	0	0	0	0	0	0	0	0	0	1	0	0	0	0	0	0	0	0	0
c_000000010094	2863	3742	Domain of unknown function (DUF1846)	PF08903	NA	NA	NA	NA	MAG_39_1	0	0	0	0	0	0	0	0	0	0	0	0	0	0	0	0	0	0	0	0	0	0	0	0
c_000000059203	1248	2649	Bacterial sugar transferase	PF02397	NA	NA	NA	NA	MAG_39_1	0.79629	0.796276	0	0	0	0	0	0	0	0	0	0	1	1	0	0	0	0	0	0	0	0	0	0
c_000000101754	1472	2318	Pantoate-beta-alanine ligase	PF02569	Pathway modules; Metabolism of cofactors and vitamins; Cofactor and vitamin metabolism!!!Pathway modules; Metabolism of cofactors and vitamins; Cofactor and vitamin metabolism	M00119!!!M00913	Pantothenate biosynthesis, valine/L-aspartate => pantothenate!!!Pantothenate biosynthesis, 2-oxoisovalerate/spermine => pantothenate	M00119!!!M00913	MAG_39_1	0	0	0	0	0	0	0	0	0	0	0	0	0	0	0	0	0	0	0	0	0	0	0	0
c_000000023774	1707	2991	Protein of unknown function DUF58	PF01882	NA	NA	NA	NA	MAG_39_1	0	0	0	0	0	0	0	0	0	0	0	0	0	0	0	0	0	0	0	0	0	0	0	0
c_000000005712	839	1160	NA	NA	NA	NA	NA	NA	MAG_39_1	0	0	0	0	0	0	0	0	0	0	0	0	0	0	0	0	0	0	0	0	0	0	0	0
c_000000069396	2	608	NA	NA	NA	NA	NA	NA	MAG_39_1	0	0	0	0	0	0	0	0	0	0	0	0	0	0	0	0	0	0	0	0	0	0	0	0
c_000000055325	1	460	NA	NA	NA	NA	NA	NA	MAG_39_1	0	0	0	0	0	0	0	0	0	0	0	0	0	0	0	0	0	0	0	0	0	0	0	0
c_000000105101	926	1877	Binding-protein-dependent transport system inner membrane component	PF00528	NA	NA	NA	NA	MAG_39_1	0	0	0	0	0	0	0	0	0	0	0	0	0	0	0	0	0	0	0	0	0	0	0	0
c_000000050232	937	1840	NA	NA	NA	NA	NA	NA	MAG_39_1	0	0	0	0	0	0	0	0	0	0	0	0	0	0	0	0	0	0	0	0	0	0	0	0
c_000000046494	3161	4709	NA	NA	NA	NA	NA	NA	MAG_39_1	0	0	0	0	0	0	0	0	0	0	0	0	0	0	0	0	0	0	0	0	0	0	0	0
c_000000087756	2416	2560	NA	NA	NA	NA	NA	NA	MAG_39_1	0	0	0	0	0	0	0	0	0	0	0	0	0	0	0	0	0	0	0	0	0	0	0	0
c_000000055534	1	781	Glycosyl hydrolase-like 10	PF02638	NA	NA	NA	NA	MAG_39_1	0	0	0	0	0	0	0	0	0	0	0	0	0	0	0	0	0	0	0	0	0	0	0	0
c_000000090588	4083	4965	Protein of unknown function DUF89	PF01937	NA	NA	NA	NA	MAG_39_1	0	0	0	0	0	0	0	0	0	0	0	0	0	0	0	0	0	0	0	0	0	0	0	0
c_000000050480	3630	4623	Glycosyl transferase family 2	PF00535	NA	NA	NA	NA	MAG_39_1	2.14632	2.14628	0	0	0	0	0	0	0	0	0	0	2	2	0	0	0	0	0	0	0	0	0	0
c_000000072571	9440	9680	NA	NA	NA	NA	NA	NA	MAG_39_1	0	0	0	0	0	0	0	0	0	0	0	0	0	0	0	0	0	0	0	0	0	0	0	0
c_000000088828	0	762	Mur ligase middle domain	PF08245	NA	NA	NA	NA	MAG_39_1	0	0	0	0	0	0	0	0	0	0	0	0	0	0	0	0	0	0	0	0	0	0	0	0
c_000000004343	2	1391	F5/8 type C domain	PF00754	NA	NA	NA	NA	MAG_39_1	0	0	0	0	0	0	0	0	0	0	0	0	0	0	0	0	0	0	0	0	0	0	0	0
c_000000004343	1487	2117	NA	NA	NA	NA	NA	NA	MAG_39_1	0	0	0	0	0	0	0	0	0	0	0	0	0	0	0	0	0	0	0	0	0	0	0	0
c_000000004343	2284	3439	Oxidoreductase family, NAD-binding Rossmann fold	PF01408	NA	NA	NA	NA	MAG_39_1	0	0	0	0	0	0	0	0	0	0	0	0	0	0	0	0	0	0	0	0	0	0	0	0
c_000000051696	1	2017	Adenylate and Guanylate cyclase catalytic domain	PF00211	NA	NA	NA	NA	MAG_39_1	0	0	0	0	0	0	0	0	0	0	0	0	0	0	0	0	0	0	0	0	0	0	0	0
c_000000098094	3623	4013	NA	NA	NA	NA	NA	NA	MAG_39_1	0	0	0	0	0	0	0	0	0	0	0	0	0	0	0	0	0	0	0	0	0	0	0	0
c_000000058746	1549	3433	NA	NA	NA	NA	NA	NA	MAG_39_1	0	0	0	0	0	0	0	0	0	0	0	0	0	0	0	0	0	0	0	0	0	0	0	0
c_000000004430	809	1565	Enoyl-(Acyl carrier protein) reductase	PF13561	Pathway modules; Lipid metabolism; Fatty acid metabolism!!!Pathway modules; Lipid metabolism; Fatty acid metabolism!!!Pathway modules; Metabolism of cofactors and vitamins; Cofactor and vitamin metabolism	M00083!!!M00874!!!M00572	Fatty acid biosynthesis, elongation!!!Fatty acid biosynthesis in mitochondria, fungi!!!Pimeloyl-ACP biosynthesis, BioC-BioH pathway, malonyl-ACP => pimeloyl-ACP	M00083!!!M00874!!!M00572	MAG_39_1	0	0	0	0	0	0	0	0	0	0	0	0	0	0	0	0	0	0	0	0	0	0	0	0
c_000000004430	1622	3395	Heparinase II/III N-terminus	PF16889	NA	NA	NA	NA	MAG_39_1	0	0	0	0	0	0	0	0	0	0	0	0	0	0	0	0	0	0	0	0	0	0	0	0
c_000000004431	1	79	NA	NA	NA	NA	NA	NA	MAG_39_1	0	0	0	0	0	0	0	0	0	0	0	0	0	0	0	0	0	0	0	0	0	0	0	0
c_000000004431	200	1571	B12 binding domain	PF02310	NA	NA	NA	NA	MAG_39_1	0.808717	0.808703	0	0	0	0	0	0	0	0	0	0	1	1	0	0	0	0	0	0	0	0	0	0
c_000000004431	1622	3824	NA	NA	NA	NA	NA	NA	MAG_39_1	0	0	0	0	0	0	0	0	0	0	0	0	0	0	0	0	0	0	0	0	0	0	0	0
c_000000004431	4106	5207	Histidine kinase-, DNA gyrase B-, and HSP90-like ATPase	PF02518	NA	NA	NA	NA	MAG_39_1	0	0	0	0	0	0	0	0	0	0	0	0	0	0	0	0	0	0	0	0	0	0	0	0
c_000000087617	2907	3498	Acetyltransferase (GNAT) domain	PF13302	NA	NA	NA	NA	MAG_39_1	0	0	0	0	0	0	0	0	0	0	0	0	0	0	0	0	0	0	0	0	0	0	0	0
c_000000066380	0	183	NA	NA	NA	NA	NA	NA	MAG_39_1	0	0	0	0	0	0	0	0	0	0	0	0	0	0	0	0	0	0	0	0	0	0	0	0
c_000000039321	2278	2980	ABC transporter	PF00005	NA	NA	NA	NA	MAG_39_1	0	0	0	0	0	0	0	0	0	0	0	0	0	0	0	0	0	0	0	0	0	0	0	0
c_000000053090	3046	3697	NA	NA	NA	NA	NA	NA	MAG_39_1	0	0	0	0	0	0	0	0	0	0	0	0	0	0	0	0	0	0	0	0	0	0	0	0
c_000000004577	37	1042	Uroporphyrinogen decarboxylase (URO-D)	PF01208	NA	NA	NA	NA	MAG_39_1	0	0	0	0	0	0	0	0	0	0	0	0	0	0	0	0	0	0	0	0	0	0	0	0
c_000000004577	1161	1509	Cupin domain	PF07883	NA	NA	NA	NA	MAG_39_1	0	0	0	0	0	0	0	0	0	0	0	0	0	0	0	0	0	0	0	0	0	0	0	0
c_000000004577	1641	4251	NA	NA	NA	NA	NA	NA	MAG_39_1	0	0	0	0	0	0	0	0	0	0	0	0	0	0	0	0	0	0	0	0	0	0	0	0
c_000000004577	4437	5394	Glycosyl hydrolases family 28	PF00295	NA	NA	NA	NA	MAG_39_1	0	0	0	0	0	0	0	0	0	0	0	0	0	0	0	0	0	0	0	0	0	0	0	0
c_000000004656	1	328	Glucosamine-6-phosphate isomerases/6-phosphogluconolactonase	PF01182	Pathway modules; Carbohydrate metabolism; Central carbohydrate metabolism!!!Pathway modules; Carbohydrate metabolism; Central carbohydrate metabolism!!!Pathway modules; Carbohydrate metabolism; Central carbohydrate metabolism	M00004!!!M00006!!!M00008	Pentose phosphate pathway (Pentose phosphate cycle)!!!Pentose phosphate pathway, oxidative phase, glucose 6P => ribulose 5P!!!Entner-Doudoroff pathway, glucose-6P => glyceraldehyde-3P + pyruvate	M00004!!!M00006!!!M00008	MAG_39_1	0	0	0	0	0	0	0	0	0	0	0	0	0	0	0	0	0	0	0	0	0	0	0	0
c_000000004656	354	1350	Aldo/keto reductase family	PF00248	NA	NA	NA	NA	MAG_39_1	0	0	0	0	0	0	0	0	0	0	0	0	0	0	0	0	0	0	0	0	0	0	0	0
c_000000004656	1415	2192	HpcH/HpaI aldolase/citrate lyase family	PF03328	NA	NA	NA	NA	MAG_39_1	0	0	0	0	0	0	0	0	0	0	0	0	0	0	0	0	0	0	0	0	0	0	0	0
c_000000004656	2662	3289	Diguanylate cyclase, GGDEF domain	PF00990	NA	NA	NA	NA	MAG_39_1	0	0	0	0	0	0	0	0	0	0	0	0	0	0	0	0	0	0	0	0	0	0	0	0
c_000000004656	3298	3526	NA	NA	NA	NA	NA	NA	MAG_39_1	0	0	0	0	0	0	0	0	0	0	0	0	0	0	0	0	0	0	0	0	0	0	0	0
c_000000081047	2017	2701	NA	NA	NA	NA	NA	NA	MAG_39_1	0	0	3.31285	0	0	0	0	0	0	0	0	0	0	0	1	0	0	0	0	0	0	0	0	0
c_000000096787	2898	3897	Zinc-binding dehydrogenase	PF00107	NA	NA	NA	NA	MAG_39_1	0	0	0	0	0	0	0	0	0	0	0	0	0	0	0	0	0	0	0	0	0	0	0	0
c_000000053018	1	478	Sigma-70 region 2	PF04542	NA	NA	NA	NA	MAG_39_1	0	0	0	0	0	0	0	0	0	0	0	0	0	0	0	0	0	0	0	0	0	0	0	0
c_000000088716	1808	3194	Histidine kinase-, DNA gyrase B-, and HSP90-like ATPase	PF02518	NA	NA	NA	NA	MAG_39_1	0	0	0	0	0	0	0	0	0	0	0	0	0	0	0	0	0	0	0	0	0	0	0	0
c_000000023762	2022	2880	Pterin binding enzyme	PF00809	Pathway modules; Metabolism of cofactors and vitamins; Cofactor and vitamin metabolism	M00126	Tetrahydrofolate biosynthesis, GTP => THF	M00126	MAG_39_1	0	0	0	0	0	0	0	0	0	0	0	0	0	0	0	0	0	0	0	0	0	0	0	0
c_000000082703	0	1413	Tetratricopeptide repeat	PF13432	NA	NA	NA	NA	MAG_39_1	0	0	0	0	0	0	0	0	0	0	0	0	0	0	0	0	0	0	0	0	0	0	0	0
c_000000014412	1264	2332	Uroporphyrinogen decarboxylase (URO-D)	PF01208	NA	NA	NA	NA	MAG_39_1	0	0	0	0	0	0	0	0	0	0	0	0	0	0	0	0	0	0	0	0	0	0	0	0
c_000000004982	2	1067	NA	NA	NA	NA	NA	NA	MAG_39_1	0	0	0	0	0	0	0	0	0	0	0	0	0	0	0	0	0	0	0	0	0	0	0	0
c_000000004982	1605	1830	Helix-turn-helix domain	PF12728	NA	NA	NA	NA	MAG_39_1	0	0	0	0	0	0	0	0	0	0	0	0	0	0	0	0	0	0	0	0	0	0	0	0
c_000000004982	2112	2436	NA	NA	NA	NA	NA	NA	MAG_39_1	0	0	0	0	0	0	0	0	0	0	0	0	0	0	0	0	0	0	0	0	0	0	0	0
c_000000004982	2437	2668	NA	NA	NA	NA	NA	NA	MAG_39_1	0	0	0	0	0	0	0	0	0	0	0	0	0	0	0	0	0	0	0	0	0	0	0	0
c_000000005047	0	1659	NA	NA	NA	NA	NA	NA	MAG_39_1	0	0	0	0	0	0	0	0	0	0	0	0	0	0	0	0	0	0	0	0	0	0	0	0
c_000000005047	1802	2891	tRNA-methyltransferase O	PF01980	Pathway modules; Energy metabolism; Methane metabolism!!!Signature modules; Module set; Metabolic capacity	M00567!!!M00617	Methanogenesis, CO2 => methane!!!Methanogen	M00567!!!M00617	MAG_39_1	0	0	0	0	0	0	0	0	0	0	0	0	0	0	0	0	0	0	0	0	0	0	0	0
c_000000014300	3473	4607	NA	NA	NA	NA	NA	NA	MAG_39_1	0	0	0	0	0	0	0	0	0	0	0	0	0	0	0	0	0	0	0	0	0	0	0	0
c_000000079627	4471	4534	NA	NA	NA	NA	NA	NA	MAG_39_1	0	0	0	0	0	0	0	0	0	0	0	0	0	0	0	0	0	0	0	0	0	0	0	0
c_000000019037	3182	5426	Domain of unknown function (DUF4838)	PF16126	NA	NA	NA	NA	MAG_39_1	0	0	0	0	0	0	0	0	0	0	0	0	0	0	0	0	0	0	0	0	0	0	0	0
c_000000063318	1164	2220	Oxidoreductase family, NAD-binding Rossmann fold	PF01408	NA	NA	NA	NA	MAG_39_1	0	0	0	0	0	0	0	0	0	0	0	0	0	0	0	0	0	0	0	0	0	0	0	0
c_000000029158	6172	7030	Transglutaminase-like superfamily	PF01841	NA	NA	NA	NA	MAG_39_1	0	0	0	0	0	0	0	0	0	0	0	0	0	0	0	0	0	0	0	0	0	0	0	0
c_000000035907	1858	2620	NA	NA	NA	NA	NA	NA	MAG_39_1	0	0	0	0	0	0	0	0	0	0	0	0	0	0	0	0	0	0	0	0	0	0	0	0
c_000000085213	2318	2894	4Fe-4S binding domain	PF00037	NA	NA	NA	NA	MAG_39_1	0	0	0	0	0	0	0	0	0	0	0	0	0	0	0	0	0	0	0	0	0	0	0	0
c_000000048677	312	2433	NA	NA	NA	NA	NA	NA	MAG_39_1	0	0	0	0	0	0	0	0	0	0	0	0	0	0	0	0	0	0	0	0	0	0	0	0
c_000000082242	0	621	NA	NA	NA	NA	NA	NA	MAG_39_1	0	0	0	0	0	0	0	0	0	0	0	0	0	0	0	0	0	0	0	0	0	0	0	0
c_000000005192	261	2778	NA	NA	NA	NA	NA	NA	MAG_39_1	0	0	0	0	0	0	0	0	0	0	0	0	0	0	0	0	0	0	0	0	0	0	0	0
c_000000005772	1648	2500	Xylose isomerase-like TIM barrel	PF01261	NA	NA	NA	NA	MAG_39_1	0	0	0	0	0	0	0	0	0	0	0	0	0	0	0	0	0	0	0	0	0	0	0	0
c_000000005221	0	351	Glutamine amidotransferase class-I	PF00117	NA	NA	NA	NA	MAG_39_1	0	0	0	0	0	0	0	0	0	0	0	0	0	0	0	0	0	0	0	0	0	0	0	0
c_000000005221	420	1884	BNR repeat-like domain	PF13088	NA	NA	NA	NA	MAG_39_1	0	0	0	0	0	0	0	0	0	0	0	0	0	0	0	0	0	0	0	0	0	0	0	0
c_000000005221	2187	2823	NA	NA	NA	NA	NA	NA	MAG_39_1	0	0	0	0	0	0	0	0	0	0	0	0	0	0	0	0	0	0	0	0	0	0	0	0
c_000000097683	2	1664	NA	NA	NA	NA	NA	NA	MAG_39_1	0.944729	0.944712	0	0	0	0	0	0	0	0	0	0	1	1	0	0	0	0	0	0	0	0	0	0
c_000000077606	1	1861	FtsX-like permease family	PF02687	NA	NA	NA	NA	MAG_39_1	0	0	0	0	0	0	0	0	0	0	0	0	0	0	0	0	0	0	0	0	0	0	0	0
c_000000006287	2419	3532	Radical SAM superfamily	PF04055	NA	NA	NA	NA	MAG_39_1	0	0	0	0	0	0	0	0	0	0	0	0	0	0	0	0	0	0	0	0	0	0	0	0
c_000000044148	4054	4957	NA	NA	NA	NA	NA	NA	MAG_39_1	0	0	0	0	0	0	0	0	0	0	0	0	0	0	0	0	0	0	0	0	0	0	0	0
c_000000005374	2	89	NA	NA	NA	NA	NA	NA	MAG_39_1	0	0	0	0	0	0	0	0	0	0	0	0	0	0	0	0	0	0	0	0	0	0	0	0
c_000000005374	315	576	NA	NA	NA	NA	NA	NA	MAG_39_1	0	0	0	0	0	0	0	0	0	0	0	0	0	0	0	0	0	0	0	0	0	0	0	0
c_000000005374	684	963	Prokaryotic N-terminal methylation motif	PF07963	NA	NA	NA	NA	MAG_39_1	0	0	0	0	0	0	0	0	0	0	0	0	0	0	0	0	0	0	0	0	0	0	0	0
c_000000005374	1300	2746	Ammonium Transporter Family	PF00909	NA	NA	NA	NA	MAG_39_1	0	0	0	0	0	0	0	0	0	0	0	0	0	0	0	0	0	0	0	0	0	0	0	0
c_000000005374	2882	3659	NA	NA	NA	NA	NA	NA	MAG_39_1	0	0	0	0	0	0	0	0	0	0	0	0	0	0	0	0	0	0	0	0	0	0	0	0
c_000000053018	1623	1965	Response regulator receiver domain	PF00072	NA	NA	NA	NA	MAG_39_1	0	0	13.6588	0	0	0	0	0	0	0	0	0	0	0	1	0	0	0	0	0	0	0	0	0
c_000000017390	2	914	NA	NA	NA	NA	NA	NA	MAG_39_1	0	0	0	0	0	0	0	0	0	0	0	0	0	0	0	0	0	0	0	0	0	0	0	0
c_000000076167	259	1123	Phosphodiester glycosidase	PF09992	NA	NA	NA	NA	MAG_39_1	0	0	0	0	0	0	0	0	0	0	0	0	0	0	0	0	0	0	0	0	0	0	0	0
c_000000044961	2391	2850	Putative zinc-finger	PF13490	NA	NA	NA	NA	MAG_39_1	0	0	0	0	0	0	0	0	0	0	0	0	0	0	0	0	0	0	0	0	0	0	0	0
c_000000008138	3386	3749	NA	NA	NA	NA	NA	NA	MAG_39_1	0	0	0	0	0	0	0	0	0	0	0	0	0	0	0	0	0	0	0	0	0	0	0	0
c_000000085816	74	2015	NA	NA	NA	NA	NA	NA	MAG_39_1	0	0	0	0	0	0	0	0	0	0	0	0	0	0	0	0	0	0	0	0	0	0	0	0
c_000000021516	2995	4255	DegT/DnrJ/EryC1/StrS aminotransferase family	PF01041	NA	NA	NA	NA	MAG_39_1	0	0	0	0	0	0	0	0	0	0	0	0	0	0	0	0	0	0	0	0	0	0	0	0
c_000000054177	351	570	NA	NA	NA	NA	NA	NA	MAG_39_1	0	0	0	0	0	0	0	0	0	0	0	0	0	0	0	0	0	0	0	0	0	0	0	0
c_000000016654	2874	3180	NA	NA	NA	NA	NA	NA	MAG_39_1	0	0	0	0	0	0	0	0	0	0	0	0	0	0	0	0	0	0	0	0	0	0	0	0
c_000000092113	1	901	Lactate racemase N-terminal domain	PF09861	NA	NA	NA	NA	MAG_39_1	0	0	0	0	0	0	0	0	0	0	0	0	0	0	0	0	0	0	0	0	0	0	0	0
c_000000079656	3275	3743	NA	NA	NA	NA	NA	NA	MAG_39_1	0	0	0	0	0	0	0	0	0	0	0	0	0	0	0	0	0	0	0	0	0	0	0	0
c_000000005712	1351	1618	Chaperonin 10 Kd subunit	PF00166	NA	NA	NA	NA	MAG_39_1	0	0	0	15.7335	0	0	0	0	0	0	0	0	0	0	0	1	0	0	0	0	0	0	0	0
c_000000005712	1780	2563	TCP-1/cpn60 chaperonin family	PF00118	NA	NA	NA	NA	MAG_39_1	0	0	0	0	0	0	0	0	0	0	0	0	0	0	0	0	0	0	0	0	0	0	0	0
c_000000005713	1348	2599	NA	NA	NA	NA	NA	NA	MAG_39_1	0	0	0	0	0	0	0	0	0	0	0	0	0	0	0	0	0	0	0	0	0	0	0	0
c_000000046891	4227	4416	NA	NA	NA	NA	NA	NA	MAG_39_1	0	0	0	0	0	0	0	0	0	0	0	0	0	0	0	0	0	0	0	0	0	0	0	0
c_000000059901	0	1533	NA	NA	NA	NA	NA	NA	MAG_39_1	0	0	0	0	0	0	0	0	0	0	0	0	0	0	0	0	0	0	0	0	0	0	0	0
c_000000007896	1	130	NA	NA	NA	NA	NA	NA	MAG_39_1	0	0	0	0	0	0	0	0	0	0	0	0	0	0	0	0	0	0	0	0	0	0	0	0
c_000000050248	703	1276	Signal peptidase, peptidase S26	PF10502	NA	NA	NA	NA	MAG_39_1	0	0	0	0	0	0	0	0	0	0	0	0	0	0	0	0	0	0	0	0	0	0	0	0
c_000000005772	2	1541	GDSL-like Lipase/Acylhydrolase family	PF13472	NA	NA	NA	NA	MAG_39_1	0	0	0	0	0	0	0	0	0	0	0	0	0	0	0	0	0	0	0	0	0	0	0	0
c_000000079144	845	1199	NA	NA	NA	NA	NA	NA	MAG_39_1	0	0	0	0	0	0	0	0	0	0	0	0	0	0	0	0	0	0	0	0	0	0	0	0
c_000000063370	228	906	Cyclic nucleotide-binding domain	PF00027	NA	NA	NA	NA	MAG_39_1	0	0	0	0	0	0	0	0	0	0	0	0	0	0	0	0	0	0	0	0	0	0	0	0
c_000000005877	0	2481	NA	NA	NA	NA	NA	NA	MAG_39_1	0	0	0	0	0	0	0	0	0	0	0	0	0	0	0	0	0	0	0	0	0	0	0	0
c_000000005877	3025	4141	Concanavalin A-like lectin/glucanases superfamily	PF13385	NA	NA	NA	NA	MAG_39_1	0	0	0	0	0	0	0	0	0	0	0	0	0	0	0	0	0	0	0	0	0	0	0	0
c_000000047240	2088	2607	4Fe-4S dicluster domain	PF17179	NA	NA	NA	NA	MAG_39_1	0	0	0	0	0	0	0	0	0	13.0785	0	0	0	0	0	0	0	0	0	0	0	1	0	0
c_000000072100	2618	3485	Diaminopimelate epimerase	PF01678	Pathway modules; Amino acid metabolism; Lysine metabolism!!!Pathway modules; Amino acid metabolism; Lysine metabolism!!!Pathway modules; Amino acid metabolism; Lysine metabolism	M00016!!!M00525!!!M00527	Lysine biosynthesis, succinyl-DAP pathway, aspartate => lysine!!!Lysine biosynthesis, acetyl-DAP pathway, aspartate => lysine!!!Lysine biosynthesis, DAP aminotransferase pathway, aspartate => lysine	M00016!!!M00525!!!M00527	MAG_39_1	0	0	0	2.3752	0	0	0	0	0	0	0	0	0	0	0	1	0	0	0	0	0	0	0	0
c_000000005959	97	2374	Glycosyl hydrolases family 2, sugar binding domain	PF02837	NA	NA	NA	NA	MAG_39_1	0	0	0	0	0	0	0	0	0	0	0	0	0	0	0	0	0	0	0	0	0	0	0	0
c_000000053883	3300	3612	NA	NA	NA	NA	NA	NA	MAG_39_1	0	0	0	0	0	0	0	0	0	0	0	0	0	0	0	0	0	0	0	0	0	0	0	0
c_000000006004	49	298	NA	NA	NA	NA	NA	NA	MAG_39_1	0	0	0	0	0	0	0	0	0	0	0	0	0	0	0	0	0	0	0	0	0	0	0	0
c_000000006004	300	1272	NA	NA	NA	NA	NA	NA	MAG_39_1	0	0	0	0	0	0	0	0	0	0	0	0	0	0	0	0	0	0	0	0	0	0	0	0
c_000000006004	1286	4409	Carboxypeptidase regulatory-like domain	PF13620	NA	NA	NA	NA	MAG_39_1	0	0	0	0	0	0	0	0	0	0	0	0	0	0	0	0	0	0	0	0	0	0	0	0
c_000000048412	2	527	NA	NA	NA	NA	NA	NA	MAG_39_1	0	0	0	0	0	0	0	0	0	0	0	0	0	0	0	0	0	0	0	0	0	0	0	0
c_000000006011	0	2547	NA	NA	NA	NA	NA	NA	MAG_39_1	0	0	0	0	0	0	0	0	0	0	0	0	0	0	0	0	0	0	0	0	0	0	0	0
c_000000060893	353	479	NA	NA	NA	NA	NA	NA	MAG_39_1	0	0	0	0	0	0	0	0	0	0	0	0	0	0	0	0	0	0	0	0	0	0	0	0
c_000000021516	2316	2730	Uncharacterised protein family UPF0047	PF01894	NA	NA	NA	NA	MAG_39_1	0	0	0	0	0	0	0	0	0	0	0	0	0	0	0	0	0	0	0	0	0	0	0	0
c_000000014412	2708	2936	NA	NA	NA	NA	NA	NA	MAG_39_1	0	0	0	0	0	0	0	0	0	0	0	0	0	0	0	0	0	0	0	0	0	0	0	0
c_000000006072	0	516	NA	NA	NA	NA	NA	NA	MAG_39_1	0	0	0	0	0	0	0	0	0	0	0	0	0	0	0	0	0	0	0	0	0	0	0	0
c_000000006072	422	704	NA	NA	NA	NA	NA	NA	MAG_39_1	0	0	0	0	0	0	0	0	0	0	0	0	0	0	0	0	0	0	0	0	0	0	0	0
c_000000006072	766	1387	NA	NA	NA	NA	NA	NA	MAG_39_1	0	0	0	0	0	0	0	0	0	0	0	0	0	0	0	0	0	0	0	0	0	0	0	0
c_000000006072	1421	1826	NA	NA	NA	NA	NA	NA	MAG_39_1	0	0	0	0	0	0	0	0	0	0	0	0	0	0	0	0	0	0	0	0	0	0	0	0
c_000000006072	1866	3018	Tetratricopeptide repeat	PF13424	NA	NA	NA	NA	MAG_39_1	0	0	0	0	0	0	0	0	0	0	0	0	0	0	0	0	0	0	0	0	0	0	0	0
c_000000006072	2919	3222	NA	NA	NA	NA	NA	NA	MAG_39_1	0	0	0	0	0	0	0	0	0	0	0	0	0	0	0	0	0	0	0	0	0	0	0	0
c_000000006072	3504	5382	Tetratricopeptide repeat	PF13181	NA	NA	NA	NA	MAG_39_1	0	0	0	0	0	0	0	0	0	0	0	0	0	0	0	0	0	0	0	0	0	0	0	0
c_000000006072	5456	6602	NA	NA	NA	NA	NA	NA	MAG_39_1	0	0	0	0	0	0	0	0	0	0	0	0	0	0	0	0	0	0	0	0	0	0	0	0
c_000000006072	6650	6845	NA	NA	NA	NA	NA	NA	MAG_39_1	0	0	0	0	0	0	0	0	0	0	0	0	0	0	0	0	0	0	0	0	0	0	0	0
c_000000006072	6932	7187	NA	NA	NA	NA	NA	NA	MAG_39_1	0	0	0	0	0	0	0	0	0	0	0	0	0	0	0	0	0	0	0	0	0	0	0	0
c_000000006072	7500	7746	NA	NA	NA	NA	NA	NA	MAG_39_1	0	0	0	0	0	0	0	0	0	0	0	0	0	0	0	0	0	0	0	0	0	0	0	0
c_000000006104	2	275	NA	NA	NA	NA	NA	NA	MAG_39_1	0	0	0	0	0	0	0	0	0	0	0	0	0	0	0	0	0	0	0	0	0	0	0	0
c_000000006104	520	2767	Domain of unknown function (DUF4091)	PF13320	NA	NA	NA	NA	MAG_39_1	0	0	0	0	0	0	0	0	0	0	0	0	0	0	0	0	0	0	0	0	0	0	0	0
c_000000006104	2833	3115	RelE-like toxin of type II toxin-antitoxin system HigB	PF05015	NA	NA	NA	NA	MAG_39_1	0	0	0	0	0	0	0	0	0	0	0	0	0	0	0	0	0	0	0	0	0	0	0	0
c_000000006104	3128	3431	Helix-turn-helix	PF01381	NA	NA	NA	NA	MAG_39_1	0	0	0	0	0	0	0	0	0	0	0	0	0	0	0	0	0	0	0	0	0	0	0	0
c_000000024796	95	680	NA	NA	NA	NA	NA	NA	MAG_39_1	0	0	0	0	0	0	0	0	0	0	0	0	0	0	0	0	0	0	0	0	0	0	0	0
c_000000006194	946	1717	NA	NA	NA	NA	NA	NA	MAG_39_1	0	0	0	0	0	0	0	0	0	0	0	0	0	0	0	0	0	0	0	0	0	0	0	0
c_000000006194	1952	2900	Glycosyl hydrolases family 43	PF04616	NA	NA	NA	NA	MAG_39_1	0	0	0	0	0	0	0	0	0	0	0	0	0	0	0	0	0	0	0	0	0	0	0	0
c_000000076965	1881	2298	Response regulator receiver domain	PF00072	NA	NA	NA	NA	MAG_39_1	0	0	0	0	0	0	0	0	0	0	0	0	0	0	0	0	0	0	0	0	0	0	0	0
c_000000006287	0	168	Gamma-glutamyltranspeptidase	PF01019	NA	NA	NA	NA	MAG_39_1	0	0	0	0	0	0	0	0	0	0	0	0	0	0	0	0	0	0	0	0	0	0	0	0
c_000000006287	416	2168	NA	NA	NA	NA	NA	NA	MAG_39_1	1.32187	1.32185	0	0	0	0	0	0	0	0	0	0	2	2	0	0	0	0	0	0	0	0	0	0
c_000000006413	1	328	NA	NA	NA	NA	NA	NA	MAG_39_1	0	0	0	0	0	0	0	0	0	0	0	0	0	0	0	0	0	0	0	0	0	0	0	0
c_000000006413	779	2648	Dolichyl-phosphate-mannose-protein mannosyltransferase	PF13231	NA	NA	NA	NA	MAG_39_1	0	0	0	0	0	0	0	0	0	0	0	0	0	0	0	0	0	0	0	0	0	0	0	0
c_000000006413	2712	2979	NA	NA	NA	NA	NA	NA	MAG_39_1	0	0	0	0	0	0	0	0	0	0	0	0	0	0	0	0	0	0	0	0	0	0	0	0
c_000000006509	2	86	NA	NA	NA	NA	NA	NA	MAG_39_1	0	0	0	0	0	0	0	0	0	0	0	0	0	0	0	0	0	0	0	0	0	0	0	0
c_000000006509	88	1276	Alanine racemase, N-terminal domain	PF01168	NA	NA	NA	NA	MAG_39_1	0	0	0	0	0	0	0	0	0	0	0	0	0	0	0	0	0	0	0	0	0	0	0	0
c_000000006509	1582	2668	Pyridine nucleotide-disulphide oxidoreductase	PF07992	NA	NA	NA	NA	MAG_39_1	0	0	0	0	0	0	0	0	0	0	0	0	0	0	0	0	0	0	0	0	0	0	0	0
c_000000006649	0	384	HEPN domain	PF05168	NA	NA	NA	NA	MAG_39_1	0	0	0	0	0	0	0	0	0	0	0	0	0	0	0	0	0	0	0	0	0	0	0	0
c_000000006649	370	724	Polymerase beta, Nucleotidyltransferase	PF18765	NA	NA	NA	NA	MAG_39_1	0	0	0	0	0	0	0	0	0	0	0	0	0	0	0	0	0	0	0	0	0	0	0	0
c_000000006649	825	1374	Calcineurin-like phosphoesterase superfamily domain	PF12850	NA	NA	NA	NA	MAG_39_1	0	0	0	0	0	0	0	0	0	0	0	0	0	0	0	0	0	0	0	0	0	0	0	0
c_000000006649	1567	3523	Prolyl oligopeptidase family	PF00326	NA	NA	NA	NA	MAG_39_1	0	0	0	0	0	0	0	0	0	0	0	0	0	0	0	0	0	0	0	0	0	0	0	0
c_000000006649	3565	4198	NA	NA	NA	NA	NA	NA	MAG_39_1	0	0	0	0	0	0	0	0	0	0	0	0	0	0	0	0	0	0	0	0	0	0	0	0
c_000000006858	77	722	NA	NA	NA	NA	NA	NA	MAG_39_1	0	0	0	0	0	0	0	0	0	0	0	0	0	0	0	0	0	0	0	0	0	0	0	0
c_000000006858	721	2194	NA	NA	NA	NA	NA	NA	MAG_39_1	0	0	0	0	0	0	0	0	0	0	0	0	0	0	0	0	0	0	0	0	0	0	0	0
c_000000006858	2190	4965	NA	NA	NA	NA	NA	NA	MAG_39_1	0	0	0	0	0	0	0	0	0	0	0	0	0	0	0	0	0	0	0	0	0	0	0	0
c_000000007264	2	2048	Tetratricopeptide repeat	PF13174	NA	NA	NA	NA	MAG_39_1	0	0	0	0	0	0	0	0	0	0	0	0	0	0	0	0	0	0	0	0	0	0	0	0
c_000000007264	2283	5598	Carbohydrate family 9 binding domain-like	PF06452	NA	NA	NA	NA	MAG_39_1	0	0	0	0	0	0	0	0	0	0	0	0	0	0	0	0	0	0	0	0	0	0	0	0
c_000000007374	0	492	6-phosphogluconate dehydrogenase, C-terminal domain	PF00393	Pathway modules; Carbohydrate metabolism; Central carbohydrate metabolism!!!Pathway modules; Carbohydrate metabolism; Central carbohydrate metabolism	M00004!!!M00006	Pentose phosphate pathway (Pentose phosphate cycle)!!!Pentose phosphate pathway, oxidative phase, glucose 6P => ribulose 5P	M00004!!!M00006	MAG_39_1	0	0	0	0	0	0	0	0	0	0	0	0	0	0	0	0	0	0	0	0	0	0	0	0
c_000000007374	488	2066	Glucose-6-phosphate dehydrogenase, C-terminal domain	PF02781	Pathway modules; Carbohydrate metabolism; Central carbohydrate metabolism!!!Pathway modules; Carbohydrate metabolism; Central carbohydrate metabolism!!!Pathway modules; Carbohydrate metabolism; Central carbohydrate metabolism	M00004!!!M00006!!!M00008	Pentose phosphate pathway (Pentose phosphate cycle)!!!Pentose phosphate pathway, oxidative phase, glucose 6P => ribulose 5P!!!Entner-Doudoroff pathway, glucose-6P => glyceraldehyde-3P + pyruvate	M00004!!!M00006!!!M00008	MAG_39_1	0	0	0	0	0	0	0	0	0	0	0	0	0	0	0	0	0	0	0	0	0	0	0	0
c_000000007374	2135	2966	NA	NA	NA	NA	NA	NA	MAG_39_1	0	0	0	0	0	0	0	0	0	0	0	0	0	0	0	0	0	0	0	0	0	0	0	0
c_000000007420	0	978	NA	NA	NA	NA	NA	NA	MAG_39_1	0	0	0	0	0	0	0	0	0	0	0	0	0	0	0	0	0	0	0	0	0	0	0	0
c_000000007420	1406	2522	Bacterial capsule synthesis protein PGA_cap	PF09587	NA	NA	NA	NA	MAG_39_1	0	0	0	0	0	0	0	0	0	0	0	0	0	0	0	0	0	0	0	0	0	0	0	0
c_000000007420	2556	2910	Protein of unknown function (DUF3160)	PF11369	NA	NA	NA	NA	MAG_39_1	0	0	0	0	0	0	0	0	0	0	0	0	0	0	0	0	0	0	0	0	0	0	0	0
c_000000007422	0	207	NA	NA	NA	NA	NA	NA	MAG_39_1	0	0	0	0	0	0	0	0	0	0	0	0	0	0	0	0	0	0	0	0	0	0	0	0
c_000000007422	407	1550	Uroporphyrinogen decarboxylase (URO-D)	PF01208	NA	NA	NA	NA	MAG_39_1	0	0	0	0	0	0	0	0	0	0	0	0	0	0	0	0	0	0	0	0	0	0	0	0
c_000000007422	1806	2130	CutA1 divalent ion tolerance protein	PF03091	NA	NA	NA	NA	MAG_39_1	0	0	0	0	0	0	0	0	0	0	0	0	0	0	0	0	0	0	0	0	0	0	0	0
c_000000007422	2280	2664	NA	NA	NA	NA	NA	NA	MAG_39_1	0	0	0	0	0	0	0	0	0	0	0	0	0	0	0	0	0	0	0	0	0	0	0	0
c_000000007579	215	689	NA	NA	NA	NA	NA	NA	MAG_39_1	0	0	0	0	0	0	0	0	0	0	0	0	0	0	0	0	0	0	0	0	0	0	0	0
c_000000007579	869	2726	NA	NA	NA	NA	NA	NA	MAG_39_1	0	0	0	0	0	0	0	0	0	0	0	0	0	0	0	0	0	0	0	0	0	0	0	0
c_000000007803	1	283	NA	NA	NA	NA	NA	NA	MAG_39_1	0	0	0	0	0	0	0	0	0	0	0	0	0	0	0	0	0	0	0	0	0	0	0	0
c_000000007803	503	3104	NA	NA	NA	NA	NA	NA	MAG_39_1	0	0	0	0	0	0	0	0	0	0	0	0	0	0	0	0	0	0	0	0	0	0	0	0
c_000000007896	492	1593	NA	NA	NA	NA	NA	NA	MAG_39_1	1.44185	1.44182	2.00945	0	0	0	0	0	0	0	0	0	1	1	1	0	0	0	0	0	0	0	0	0
c_000000007896	1735	2458	NA	NA	NA	NA	NA	NA	MAG_39_1	0	0	0	0	0	0	0	0	0	0	0	0	0	0	0	0	0	0	0	0	0	0	0	0
c_000000007896	2668	3454	NA	NA	NA	NA	NA	NA	MAG_39_1	0	0	0	0	0	0	0	0	0	0	0	0	0	0	0	0	0	0	0	0	0	0	0	0
c_000000007965	2	719	YhcG PDDEXK nuclease domain	PF06250	NA	NA	NA	NA	MAG_39_1	0	0	0	0	0	0	0	0	0	0	0	0	0	0	0	0	0	0	0	0	0	0	0	0
c_000000007965	801	1878	Ankyrin repeats (3 copies)	PF12796	NA	NA	NA	NA	MAG_39_1	0	0	0	0	0	0	0	0	0	0	0	0	0	0	0	0	0	0	0	0	0	0	0	0
c_000000007965	1897	2461	NA	NA	NA	NA	NA	NA	MAG_39_1	0	0	0	0	0	0	0	0	0	0	0	0	0	0	0	0	0	0	0	0	0	0	0	0
c_000000007965	2457	3729	AAA domain, putative AbiEii toxin, Type IV TA system	PF13304	NA	NA	NA	NA	MAG_39_1	0	0	0	0	0	0	0	0	0	0	0	0	0	0	0	0	0	0	0	0	0	0	0	0
c_000000007965	3736	5539	Domain of unknown function (DUF4832)	PF16116	NA	NA	NA	NA	MAG_39_1	0	0	0	0	0	0	0	0	0	0	0	0	0	0	0	0	0	0	0	0	0	0	0	0
c_000000007965	5621	5843	NA	NA	NA	NA	NA	NA	MAG_39_1	0	0	0	0	0	0	0	0	0	0	0	0	0	0	0	0	0	0	0	0	0	0	0	0
c_000000008078	0	156	NA	NA	NA	NA	NA	NA	MAG_39_1	0	0	0	0	0	0	0	0	0	0	0	0	0	0	0	0	0	0	0	0	0	0	0	0
c_000000008078	291	2742	NA	NA	NA	NA	NA	NA	MAG_39_1	0.495764	0.495754	0	0	0	0	0	0	0	0	0	0	1	1	0	0	0	0	0	0	0	0	0	0
c_000000008138	0	2748	NA	NA	NA	NA	NA	NA	MAG_39_1	0	0	0	0	0	0	0	0	0	0	0	0	0	0	0	0	0	0	0	0	0	0	0	0
c_000000008346	0	1089	NA	NA	NA	NA	NA	NA	MAG_39_1	0	0	0	0	0	0	0	0	0	0	0	0	0	0	0	0	0	0	0	0	0	0	0	0
c_000000008366	53	1052	Zinc-binding dehydrogenase	PF00107	NA	NA	NA	NA	MAG_39_1	0	0	0	0	0	0	0	0	0	0	0	0	0	0	0	0	0	0	0	0	0	0	0	0
c_000000008366	1282	2656	NA	NA	NA	NA	NA	NA	MAG_39_1	0.748257	0.748244	0	0	0	0	0	0	0	0	0	0	1	1	0	0	0	0	0	0	0	0	0	0
c_000000008378	2	1460	Nicotinate phosphoribosyltransferase (NAPRTase) N-terminal domain	PF17767	NA	NA	NA	NA	MAG_39_1	0	0	0	0	0	0	0	0	0	0	0	0	0	0	0	0	0	0	0	0	0	0	0	0
c_000000008378	1456	1885	Thioesterase superfamily	PF03061	NA	NA	NA	NA	MAG_39_1	0	0	0	0	0	0	0	0	0	0	0	0	0	0	0	0	0	0	0	0	0	0	0	0
c_000000008378	1907	2171	NA	NA	NA	NA	NA	NA	MAG_39_1	0	0	0	0	0	0	0	0	0	0	0	0	0	0	0	0	0	0	0	0	0	0	0	0
c_000000008378	2413	2881	Interferon-induced transmembrane protein	PF04505	NA	NA	NA	NA	MAG_39_1	0	0	0	0	0	0	0	0	0	0	0	0	0	0	0	0	0	0	0	0	0	0	0	0
c_000000008599	1206	2139	Flagellar assembly protein FliH	PF02108	NA	NA	NA	NA	MAG_39_1	0	0	0	0	0	0	0	0	0	0	0	0	0	0	0	0	0	0	0	0	0	0	0	0
c_000000008599	2135	3389	ATP synthase alpha/beta family, nucleotide-binding domain	PF00006	NA	NA	NA	NA	MAG_39_1	0	0	0	0	0	0	0	0	0	0	0	0	0	0	0	0	0	0	0	0	0	0	0	0
c_000000008761	1	688	NA	NA	NA	NA	NA	NA	MAG_39_1	0	0	0	0	0	0	0	0	0	0	0	0	0	0	0	0	0	0	0	0	0	0	0	0
c_000000008761	888	2520	NPCBM/NEW2 domain	PF08305	NA	NA	NA	NA	MAG_39_1	0	0	0	0	0	0	0	0	0	0	0	0	0	0	0	0	0	0	0	0	0	0	0	0
c_000000008811	436	2770	NA	NA	NA	NA	NA	NA	MAG_39_1	0	0	0	0	0	0	0	0	0	0	0	0	0	0	0	0	0	0	0	0	0	0	0	0
c_000000008837	2	1106	ABC transporter transmembrane region	PF00664	NA	NA	NA	NA	MAG_39_1	0	0	0	0	0	0	0	0	0	0	0	0	0	0	0	0	0	0	0	0	0	0	0	0
c_000000008837	1192	1837	Bacterial regulatory proteins, tetR family	PF00440	NA	NA	NA	NA	MAG_39_1	0	0	0	0	0	0	0	0	0	0	0	0	0	0	0	0	0	0	0	0	0	0	0	0
c_000000008837	2034	2676	TPR repeat	PF13414	NA	NA	NA	NA	MAG_39_1	0	0	0	0	0	0	0	0	0	0	0	0	0	0	0	0	0	0	0	0	0	0	0	0
c_000000008837	2698	3595	NA	NA	NA	NA	NA	NA	MAG_39_1	0	0	0	0	0	0	0	0	0	0	0	0	0	0	0	0	0	0	0	0	0	0	0	0
c_000000008837	3938	4151	PQQ-like domain	PF13360	NA	NA	NA	NA	MAG_39_1	0	0	0	0	0	0	0	0	0	0	0	0	0	0	0	0	0	0	0	0	0	0	0	0
c_000000008929	342	456	Protein of unknown function (DUF433)	PF04255	NA	NA	NA	NA	MAG_39_1	0	0	0	0	0	0	0	0	0	0	0	0	0	0	0	0	0	0	0	0	0	0	0	0
c_000000008929	576	939	Domain of unknown function (DUF5615)	PF18480	NA	NA	NA	NA	MAG_39_1	0	0	0	0	0	0	0	0	0	0	0	0	0	0	0	0	0	0	0	0	0	0	0	0
c_000000008929	1248	2619	Sulfatase	PF00884	NA	NA	NA	NA	MAG_39_1	0	0	0	0	0	0	0	0	0	0	0	0	0	0	0	0	0	0	0	0	0	0	0	0
c_000000008929	2686	2941	NA	NA	NA	NA	NA	NA	MAG_39_1	0	0	0	0	0	0	0	0	0	0	0	0	0	0	0	0	0	0	0	0	0	0	0	0
c_000000009016	0	1596	NA	NA	NA	NA	NA	NA	MAG_39_1	0	0	0	0	0	0	0	0	0	0	0	0	0	0	0	0	0	0	0	0	0	0	0	0
c_000000009016	2128	2773	NA	NA	NA	NA	NA	NA	MAG_39_1	0	0	0	0	0	0	0	0	0	0	0	0	0	0	0	0	0	0	0	0	0	0	0	0
c_000000009265	0	528	NA	NA	NA	NA	NA	NA	MAG_39_1	0	0	0	0	0	0	0	0	0	0	0	0	0	0	0	0	0	0	0	0	0	0	0	0
c_000000009265	563	2546	NA	NA	NA	NA	NA	NA	MAG_39_1	0	0	0	0	0	0	0	0	0	0	0	0	0	0	0	0	0	0	0	0	0	0	0	0
c_000000009550	92	521	NA	NA	NA	NA	NA	NA	MAG_39_1	0	0	0	0	0	0	0	0	0	0	0	0	0	0	0	0	0	0	0	0	0	0	0	0
c_000000009550	525	1338	Methyltransferase domain	PF13649	NA	NA	NA	NA	MAG_39_1	0	0	0	0	0	0	0	0	0	0	0	0	0	0	0	0	0	0	0	0	0	0	0	0
c_000000009550	1350	3069	NA	NA	NA	NA	NA	NA	MAG_39_1	0	0	0	0	0	0	0	0	0	0	0	0	0	0	0	0	0	0	0	0	0	0	0	0
c_000000009813	1212	3666	Domain of unknown function (DUF4838)	PF16126	NA	NA	NA	NA	MAG_39_1	0	0	0	0	0	0	0	0	0	0	0	0	0	0	0	0	0	0	0	0	0	0	0	0
c_000000009914	1	967	NA	NA	NA	NA	NA	NA	MAG_39_1	0	0	0	0	0	0	0	0	0	0	0	0	0	0	0	0	0	0	0	0	0	0	0	0
c_000000009914	1727	2633	ABC transporter, phosphonate, periplasmic substrate-binding protein	PF12974	NA	NA	NA	NA	MAG_39_1	0	0	0	0	0	0	0	0	0	0	0	0	0	0	0	0	0	0	0	0	0	0	0	0
c_000000009918	1	1249	Sulfatase	PF00884	NA	NA	NA	NA	MAG_39_1	0	0	0	0	0	0	0	0	0	0	0	0	0	0	0	0	0	0	0	0	0	0	0	0
c_000000009918	1490	3230	Adenine deaminase C-terminal domain	PF13382	NA	NA	NA	NA	MAG_39_1	0	0	0	0	0	0	0	0	0	0	0	0	0	0	0	0	0	0	0	0	0	0	0	0
c_000000009918	3800	3956	NA	NA	NA	NA	NA	NA	MAG_39_1	0	0	0	0	0	0	0	0	0	0	0	0	0	0	0	0	0	0	0	0	0	0	0	0
c_000000010094	0	387	NA	NA	NA	NA	NA	NA	MAG_39_1	0	0	0	0	0	0	0	0	0	0	0	0	0	0	0	0	0	0	0	0	0	0	0	0
c_000000010094	458	2702	Pyruvate formate lyase-like	PF02901	NA	NA	NA	NA	MAG_39_1	0	0	0	0	0	0	0	0	0	0	0	0	0	0	0	0	0	0	0	0	0	0	0	0
c_000000010530	0	384	YtxH-like protein	PF12732	NA	NA	NA	NA	MAG_39_1	0	0	0	12.088	0	0	0	0	0	0	0	0	0	0	0	2	0	0	0	0	0	0	0	0
c_000000010530	479	1598	Oxidoreductase family, NAD-binding Rossmann fold	PF01408	NA	NA	NA	NA	MAG_39_1	1.69513	1.69511	0	0	0	0	0	0	1.75956	0	0	0	2	2	0	0	0	0	0	0	1	0	0	0
c_000000010530	1678	2917	Peptidase family M20/M25/M40	PF01546	NA	NA	NA	NA	MAG_39_1	0	0	0	0	0	0	0	0	0	0	0	0	0	0	0	0	0	0	0	0	0	0	0	0
c_000000010530	2926	4114	Carbohydrate kinase	PF01256	NA	NA	NA	NA	MAG_39_1	0	0	0	0	0	0	0	0	0	0	0	0	0	0	0	0	0	0	0	0	0	0	0	0
c_000000010587	121	1108	Methylenetetrahydrofolate reductase	PF02219	NA	NA	NA	NA	MAG_39_1	0	0	0	0	0	0	0	0	0	0	0	0	0	0	0	0	0	0	0	0	0	0	0	0
c_000000010587	1315	2278	ATPase family associated with various cellular activities (AAA)	PF07726	NA	NA	NA	NA	MAG_39_1	0	0	0	0	0	0	0	0	0	0	0	0	0	0	0	0	0	0	0	0	0	0	0	0
c_000000010587	2330	3569	Protein of unknown function DUF58	PF01882	NA	NA	NA	NA	MAG_39_1	0	0	0	0	0	0	0	0	0	0	0	0	0	0	0	0	0	0	0	0	0	0	0	0
c_000000010587	3552	4422	NA	NA	NA	NA	NA	NA	MAG_39_1	0	0	0	0	0	0	0	0	0	0	0	0	0	0	0	0	0	0	0	0	0	0	0	0
c_000000010813	283	865	NA	NA	NA	NA	NA	NA	MAG_39_1	0	0	0	0	0	0	0	0	0	0	0	0	0	0	0	0	0	0	0	0	0	0	0	0
c_000000010813	870	1686	UDP-3-O-acyl N-acetylglycosamine deacetylase	PF03331	NA	NA	NA	NA	MAG_39_1	0	0	0	0	0	0	0	0	0	0	0	0	0	0	0	0	0	0	0	0	0	0	0	0
c_000000010813	1826	2897	Aldo/keto reductase family	PF00248	NA	NA	NA	NA	MAG_39_1	2.83794	2.8379	1.70769	0	0	0	0	0	0	0	0	0	3	3	1	0	0	0	0	0	0	0	0	0
c_000000011088	1	766	NADH dehydrogenase	PF00146	NA	NA	NA	NA	MAG_39_1	0	0	0	0	0	0	0	0	0	0	0	0	0	0	0	0	0	0	0	0	0	0	0	0
c_000000011088	762	2061	Respiratory-chain NADH dehydrogenase, 49 Kd subunit	PF00346	Pathway modules; Energy metabolism; ATP synthesis	M00144	NADH:quinone oxidoreductase, prokaryotes	M00144	MAG_39_1	0	0	0	0	0	0	0	0	0	0	0	0	0	0	0	0	0	0	0	0	0	0	0	0
c_000000011088	2061	2652	Respiratory-chain NADH dehydrogenase, 30 Kd subunit	PF00329	NA	NA	NA	NA	MAG_39_1	0	0	0	0	0	0	0	0	0	0	0	0	0	0	0	0	0	0	0	0	0	0	0	0
c_000000029673	2379	2580	S-adenosylmethionine synthetase, N-terminal domain	PF00438	Pathway modules; Amino acid metabolism; Cysteine and methionine metabolism!!!Pathway modules; Amino acid metabolism; Cysteine and methionine metabolism!!!Pathway modules; Amino acid metabolism; Cysteine and methionine metabolism!!!Pathway modules; Amino acid metabolism; Cysteine and methionine metabolism	M00609!!!M00034!!!M00035!!!M00368	Cysteine biosynthesis, methionine => cysteine!!!Methionine salvage pathway!!!Methionine degradation!!!Ethylene biosynthesis, methionine => ethylene	M00609!!!M00034!!!M00035!!!M00368	MAG_39_1	0	0	0	0	0	0	0	0	0	0	0	0	0	0	0	0	0	0	0	0	0	0	0	0
c_000000011088	2648	3257	NADH ubiquinone oxidoreductase, 20 Kd subunit	PF01058	NA	NA	NA	NA	MAG_39_1	0	0	0	0	0	0	0	0	0	0	0	0	0	0	0	0	0	0	0	0	0	0	0	0
c_000000011236	0	654	Dolichyl-phosphate-mannose-protein mannosyltransferase	PF13231	NA	NA	NA	NA	MAG_39_1	0	0	0	0	0	0	0	0	0	0	0	0	0	0	0	0	0	0	0	0	0	0	0	0
c_000000011236	1238	2927	tRNA synthetases class I (I, L, M and V)	PF00133	NA	NA	NA	NA	MAG_39_1	0	0	0	0	0	0	0	0	0	0	0	0	0	0	0	0	0	0	0	0	0	0	0	0
c_000000011325	0	1641	Protein phosphatase 2C	PF00481	NA	NA	NA	NA	MAG_39_1	0	0	0	0	0	0	0	0	0	0	0	0	0	0	0	0	0	0	0	0	0	0	0	0
c_000000011325	1688	2444	FHA domain	PF00498	NA	NA	NA	NA	MAG_39_1	0	0	0	0	0	0	0	0	0	0	0	0	0	0	0	0	0	0	0	0	0	0	0	0
c_000000011325	2808	5040	NA	NA	NA	NA	NA	NA	MAG_39_1	0	0	0	0	0	0	0	0	0	0	0	0	0	0	0	0	0	0	0	0	0	0	0	0
c_000000011325	5416	5698	NA	NA	NA	NA	NA	NA	MAG_39_1	0	0	0	0	0	0	0	0	0	0	0	0	0	0	0	0	0	0	0	0	0	0	0	0
c_000000011478	374	806	Low molecular weight phosphotyrosine protein phosphatase	PF01451	NA	NA	NA	NA	MAG_39_1	0	0	0	0	0	0	0	0	0	0	0	0	0	0	0	0	0	0	0	0	0	0	0	0
c_000000011478	910	3106	Domain of unknown function (DUF4838)	PF16126	NA	NA	NA	NA	MAG_39_1	0	0	0	0	0	0	0	0	0	0	0	0	0	0	0	0	0	0	0	0	0	0	0	0
c_000000011478	3821	4034	NA	NA	NA	NA	NA	NA	MAG_39_1	0	0	0	0	0	0	0	0	0	0	0	0	0	0	0	0	0	0	0	0	0	0	0	0
c_000000090431	341	1352	NA	NA	NA	NA	NA	NA	MAG_39_1	0	0	0	0	0	0	0	0	0	0	0	0	0	0	0	0	0	0	0	0	0	0	0	0
c_000000092929	328	1741	Penicillin binding protein transpeptidase domain	PF00905	NA	NA	NA	NA	MAG_39_1	0	0	0	0	0	0	0	0	0	0	0	0	0	0	0	0	0	0	0	0	0	0	0	0
c_000000042627	2100	2475	Putative DNA-binding domain	PF04326	NA	NA	NA	NA	MAG_39_1	0	0	0	0	0	0	0	0	0	0	0	0	0	0	0	0	0	0	0	0	0	0	0	0
c_000000015092	1085	2213	Histidine kinase-, DNA gyrase B-, and HSP90-like ATPase	PF02518	NA	NA	NA	NA	MAG_39_1	0	0	0	0	0	0	0	0	0	0	0	0	0	0	0	0	0	0	0	0	0	0	0	0
c_000000084641	2548	3514	ATPase family associated with various cellular activities (AAA)	PF00004	NA	NA	NA	NA	MAG_39_1	0	0	0	0	0	0	0	0	0	0	0	0	0	0	0	0	0	0	0	0	0	0	0	0
c_000000081348	1	406	NA	NA	NA	NA	NA	NA	MAG_39_1	0	0	0	0	0	0	0	0	0	0	0	0	0	0	0	0	0	0	0	0	0	0	0	0
c_000000040593	0	279	NA	NA	NA	NA	NA	NA	MAG_39_1	0	0	0	0	0	0	0	0	0	0	0	0	0	0	0	0	0	0	0	0	0	0	0	0
c_000000098836	24	660	Prokaryotic N-terminal methylation motif	PF07963	NA	NA	NA	NA	MAG_39_1	0	0	0	0	0	0	0	0	0	0	0	0	0	0	0	0	0	0	0	0	0	0	0	0
c_000000091733	3003	3117	NA	NA	NA	NA	NA	NA	MAG_39_1	0	0	0	0	0	0	0	0	0	0	0	0	0	0	0	0	0	0	0	0	0	0	0	0
c_000000044710	3478	4141	NUDIX domain	PF00293	Pathway modules; Biosynthesis of terpenoids and polyketides; Terpenoid backbone biosynthesis!!!Pathway modules; Biosynthesis of terpenoids and polyketides; Terpenoid backbone biosynthesis!!!Pathway modules; Biosynthesis of terpenoids and polyketides; Terpenoid backbone biosynthesis!!!Pathway modules; Biosynthesis of terpenoids and polyketides; Terpenoid backbone biosynthesis!!!Pathway modules; Biosynthesis of terpenoids and polyketides; Terpenoid backbone biosynthesis!!!Pathway modules; Biosynthesis of terpenoids and polyketides; Terpenoid backbone biosynthesis!!!Pathway modules; Biosynthesis of terpenoids and polyketides; Terpenoid backbone biosynthesis	M00095!!!M00849!!!M00096!!!M00364!!!M00365!!!M00366!!!M00367	C5 isoprenoid biosynthesis, mevalonate pathway!!!C5 isoprenoid biosynthesis, mevalonate pathway, archaea!!!C5 isoprenoid biosynthesis, non-mevalonate pathway!!!C10-C20 isoprenoid biosynthesis, bacteria!!!C10-C20 isoprenoid biosynthesis, archaea!!!C10-C20 isoprenoid biosynthesis, plants!!!C10-C20 isoprenoid biosynthesis, non-plant eukaryotes	M00095!!!M00849!!!M00096!!!M00364!!!M00365!!!M00366!!!M00367	MAG_39_1	0	0	0	0	0	0	0	0	0	0	0	0	0	0	0	0	0	0	0	0	0	0	0	0
c_000000092929	0	210	NA	NA	NA	NA	NA	NA	MAG_39_1	0	0	0	0	0	0	0	0	0	0	0	0	0	0	0	0	0	0	0	0	0	0	0	0
c_000000093770	231	1287	Peptidase family M48	PF01435	NA	NA	NA	NA	MAG_39_1	0	0	0	0	0	0	0	0	0	0	0	0	0	0	0	0	0	0	0	0	0	0	0	0
c_000000064817	2030	2789	AAA domain	PF13401	NA	NA	NA	NA	MAG_39_1	0	0	0	0	0	0	0	0	0	0	0	0	0	0	0	0	0	0	0	0	0	0	0	0
c_000000052835	0	135	TspO/MBR family	PF03073	NA	NA	NA	NA	MAG_39_1	0	0	0	0	0	0	0	0	0	0	0	0	0	0	0	0	0	0	0	0	0	0	0	0
c_000000069740	2460	3195	Anticodon-binding domain of tRNA	PF08264	NA	NA	NA	NA	MAG_39_1	0	0	0	0	0	0	0	0	0	0	0	0	0	0	0	0	0	0	0	0	0	0	0	0
c_000000094627	78	2313	Pyruvate formate lyase-like	PF02901	NA	NA	NA	NA	MAG_39_1	0	0	0	0	0	0	0	0	0	0	0	0	0	0	0	0	0	0	0	0	0	0	0	0
c_000000018743	1594	2701	Oxidoreductase family, NAD-binding Rossmann fold	PF01408	NA	NA	NA	NA	MAG_39_1	0	0	0	0	0	0	0	0	0	0	0	0	0	0	0	0	0	0	0	0	0	0	0	0
c_000000081650	1738	3268	NADH:flavin oxidoreductase / NADH oxidase family	PF00724	NA	NA	NA	NA	MAG_39_1	0	0	0	0	0	0	0	0	0	0	0	0	0	0	0	0	0	0	0	0	0	0	0	0
c_000000034266	1581	3126	Protein of unknown function (DUF3084)	PF11283	NA	NA	NA	NA	MAG_39_1	0	0	1.40014	0	0	0	0	0	0	0	0	0	0	0	1	0	0	0	0	0	0	0	0	0
c_000000065683	2	1400	Prolyl oligopeptidase family	PF00326	NA	NA	NA	NA	MAG_39_1	0	0	0	0	0	0	0	0	0	0	0	0	0	0	0	0	0	0	0	0	0	0	0	0
c_000000081416	1328	3122	Type II/IV secretion system protein	PF00437	NA	NA	NA	NA	MAG_39_1	1.25817	1.25816	0	0	0	0	0	0	0	0	0	0	2	2	0	0	0	0	0	0	0	0	0	0
c_000000044148	5037	5760	haloacid dehalogenase-like hydrolase	PF08282	NA	NA	NA	NA	MAG_39_1	0	0	0	0	0	0	0	0	0	0	0	0	0	0	0	0	0	0	0	0	0	0	0	0
c_000000092387	874	1639	Enoyl-(Acyl carrier protein) reductase	PF13561	Pathway modules; Lipid metabolism; Fatty acid metabolism!!!Pathway modules; Metabolism of cofactors and vitamins; Cofactor and vitamin metabolism	M00083!!!M00572	Fatty acid biosynthesis, elongation!!!Pimeloyl-ACP biosynthesis, BioC-BioH pathway, malonyl-ACP => pimeloyl-ACP	M00083!!!M00572	MAG_39_1	0	0	0	3.46188	0	0	0	0	0	0	0	0	0	0	0	1	0	0	0	0	0	0	0	0
c_000000105872	2974	3679	NA	NA	NA	NA	NA	NA	MAG_39_1	0	0	0	0	0	0	0	0	0	0	0	0	0	0	0	0	0	0	0	0	0	0	0	0
c_000000044351	3180	3744	NA	NA	NA	NA	NA	NA	MAG_39_1	0	0	0	0	0	0	0	0	0	0	0	0	0	0	0	0	0	0	0	0	0	0	0	0
c_000000080612	3230	3977	F5/8 type C domain	PF00754	NA	NA	NA	NA	MAG_39_1	0	0	0	0	0	0	0	0	0	0	0	0	0	0	0	0	0	0	0	0	0	0	0	0
c_000000017584	2152	3337	Oxidoreductase family, NAD-binding Rossmann fold	PF01408	NA	NA	NA	NA	MAG_39_1	0	0	0	0	0	0	0	0	0	0	0	0	0	0	0	0	0	0	0	0	0	0	0	0
c_000000021041	2512	3154	NA	NA	NA	NA	NA	NA	MAG_39_1	0	0	0	0	0	0	0	0	0	0	0	0	0	0	0	0	0	0	0	0	0	0	0	0
c_000000078720	4467	5595	ABC-2 family transporter protein	PF12698	NA	NA	NA	NA	MAG_39_1	0	0	0	0	0	0	0	0	0	0	0	0	0	0	0	0	0	0	0	0	0	0	0	0
c_000000025512	2100	2829	Permease MlaE	PF02405	NA	NA	NA	NA	MAG_39_1	0	0	2.93483	0	0	0	0	0	0	0	0	0	0	0	1	0	0	0	0	0	0	0	0	0
c_000000050248	1329	2643	Neutral/alkaline non-lysosomal ceramidase, N-terminal	PF04734	Pathway modules; Lipid metabolism; Lipid metabolism	M00099	Sphingosine biosynthesis	M00099	MAG_39_1	0	0	0	0	0	0	0	0	0	0	0	0	0	0	0	0	0	0	0	0	0	0	0	0
c_000000061871	5404	6130	4Fe-4S dicluster domain	PF14697	NA	NA	NA	NA	MAG_39_1	0	0	0	0	0	0	0	0	0	0	0	0	0	0	0	0	0	0	0	0	0	0	0	0
c_000000067380	947	2564	NA	NA	NA	NA	NA	NA	MAG_39_1	0	0	0	0	0	0	0	0	0	0	0	0	0	0	0	0	0	0	0	0	0	0	0	0
c_000000021041	7890	8142	NA	NA	NA	NA	NA	NA	MAG_39_1	0	0	0	0	0	0	0	0	0	0	0	0	0	0	0	0	0	0	0	0	0	0	0	0
c_000000107478	1	3259	Carboxypeptidase regulatory-like domain	PF13620	NA	NA	NA	NA	MAG_39_1	0	0	0	0	0	0	0	0	0	0	0	0	0	0	0	0	0	0	0	0	0	0	0	0
c_000000048165	1683	2700	Major Facilitator Superfamily	PF07690	NA	NA	NA	NA	MAG_39_1	0	0	0	0	0	0	0	0	0	0	0	0	0	0	0	0	0	0	0	0	0	0	0	0
c_000000047240	2	482	Nickel-dependent hydrogenase	PF00374	NA	NA	NA	NA	MAG_39_1	0	0	0	0	0	0	0	0	0	0	0	0	0	0	0	0	0	0	0	0	0	0	0	0
c_000000100151	2096	4175	NA	NA	NA	NA	NA	NA	MAG_39_1	0	0	0	0	0	0	0	0	0	0	0	0	0	0	0	0	0	0	0	0	0	0	0	0
c_000000052059	5807	6077	WXG100 protein secretion system (Wss), protein YukD	PF08817	NA	NA	NA	NA	MAG_39_1	0	0	0	0	0	0	0	0	0	0	0	0	0	0	0	0	0	0	0	0	0	0	0	0
c_000000106806	1022	1703	Prokaryotic N-terminal methylation motif	PF07963	NA	NA	NA	NA	MAG_39_1	0	0	0	0	0	0	0	0	0	0	0	0	0	0	0	0	0	0	0	0	0	0	0	0
c_000000024195	2539	3043	DegT/DnrJ/EryC1/StrS aminotransferase family	PF01041	NA	NA	NA	NA	MAG_39_1	0	0	0	0	0	0	0	0	0	0	0	0	0	0	0	0	0	0	0	0	0	0	0	0
c_000000068429	4224	5919	NA	NA	NA	NA	NA	NA	MAG_39_1	0	0	0	0	0	0	0	0	0	0	0	0	0	0	0	0	0	0	0	0	0	0	0	0
c_000000022067	0	1062	UDP-N-acetylglucosamine 2-epimerase	PF02350	NA	NA	NA	NA	MAG_39_1	0	0	0	0	0	0	0	0	0	0	0	0	0	0	0	0	0	0	0	0	0	0	0	0
c_000000067365	451	691	NA	NA	NA	NA	NA	NA	MAG_39_1	0	0	0	0	0	0	0	0	0	0	0	0	0	0	0	0	0	0	0	0	0	0	0	0
c_000000030702	2959	4384	Trimethylamine methyltransferase (MTTB)	PF06253	Pathway modules; Energy metabolism; Methane metabolism!!!Signature modules; Module set; Metabolic capacity	M00563!!!M00617	Methanogenesis, methylamine/dimethylamine/trimethylamine => methane!!!Methanogen	M00563!!!M00617	MAG_39_1	0	0	0	0	0	0	0	0	0	0	0	0	0	0	0	0	0	0	0	0	0	0	0	0
c_000000104986	2370	3747	NA	NA	NA	NA	NA	NA	MAG_39_1	0	0	0	0	0	0	0	0	0	0	0	0	0	0	0	0	0	0	0	0	0	0	0	0
c_000000085779	0	102	NA	NA	NA	NA	NA	NA	MAG_39_1	0	0	0	0	0	0	0	0	0	0	0	0	0	0	0	0	0	0	0	0	0	0	0	0
c_000000079656	2060	3266	Oxidoreductase family, NAD-binding Rossmann fold	PF01408	NA	NA	NA	NA	MAG_39_1	0	0	0	0	0	0	0	0	0	0	0	0	0	0	0	0	0	0	0	0	0	0	0	0
c_000000045648	645	2718	Histidine kinase-, DNA gyrase B-, and HSP90-like ATPase	PF02518	NA	NA	NA	NA	MAG_39_1	0	0	0	0	0	0	0	0	0	0	0	0	0	0	0	0	0	0	0	0	0	0	0	0
c_000000030654	1204	2485	DegT/DnrJ/EryC1/StrS aminotransferase family	PF01041	NA	NA	NA	NA	MAG_39_1	0	0	0	0	0	0	0	0	0	0	0	0	0	0	0	0	0	0	0	0	0	0	0	0
c_000000013812	0	816	NMT1/THI5 like	PF09084	NA	NA	NA	NA	MAG_39_1	0	0	0	0	0	0	0	0	0	0	0	0	0	0	0	0	0	0	0	0	0	0	0	0
c_000000018743	2758	4024	Domain of unknown function (DUF4838)	PF16126	NA	NA	NA	NA	MAG_39_1	0	0	0	0	0	0	0	0	0	0	0	0	0	0	0	0	0	0	0	0	0	0	0	0
c_000000097862	2340	3828	Glycosyl hydrolases family 32 N-terminal domain	PF00251	NA	NA	NA	NA	MAG_39_1	0	0	0	0	0	0	0	0	0	0	0	0	0	0	0	0	0	0	0	0	0	0	0	0
c_000000096819	0	1212	Methyl-accepting chemotaxis protein (MCP) signalling domain	PF00015	NA	NA	NA	NA	MAG_39_1	0	0	0	0	0	0	0	0	0	0	0	0	0	0	0	0	0	0	0	0	0	0	0	0
c_000000059513	1	748	Oxidoreductase family, NAD-binding Rossmann fold	PF01408	NA	NA	NA	NA	MAG_39_1	0	0	0	0	0	0	0	0	0	0	0	0	0	0	0	0	0	0	0	0	0	0	0	0
c_000000017942	1	166	NA	NA	NA	NA	NA	NA	MAG_39_1	0	0	0	0	0	0	0	0	0	0	0	0	0	0	0	0	0	0	0	0	0	0	0	0
c_000000075211	0	1839	NA	NA	NA	NA	NA	NA	MAG_39_1	0	0	0	0	0	0	0	0	0	0	0	0	0	0	0	0	0	0	0	0	0	0	0	0
c_000000037013	1008	1590	NA	NA	NA	NA	NA	NA	MAG_39_1	0	0	0	0	0	0	0	0	0	0	0	0	0	0	0	0	0	0	0	0	0	0	0	0
c_000000106445	60	2532	DNA methylase	PF01555	NA	NA	NA	NA	MAG_39_1	0	0	0	0	0	0	0	0	0	0	0	0	0	0	0	0	0	0	0	0	0	0	0	0
c_000000056910	1292	4463	Domain of unknown function (DUF4838)	PF16126	NA	NA	NA	NA	MAG_39_1	0	0	0	0	0	0	0	0	0	0	0	0	0	0	0	0	0	0	0	0	0	0	0	0
c_000000021274	2142	2766	NA	NA	NA	NA	NA	NA	MAG_39_1	0	0	0	0	0	0	0	0	0	0	0	0	0	0	0	0	0	0	0	0	0	0	0	0
c_000000022751	2134	2581	Polyketide cyclase / dehydrase and lipid transport	PF03364	NA	NA	NA	NA	MAG_39_1	3.72028	3.72033	0	0	0	0	0	0	0	0	0	0	1	1	0	0	0	0	0	0	0	0	0	0
c_000000014412	0	1155	FAD dependent oxidoreductase	PF12831	NA	NA	NA	NA	MAG_39_1	0	0	0	0	0	0	0	0	0	0	0	0	0	0	0	0	0	0	0	0	0	0	0	0
c_000000032982	2289	3189	ABC transporter	PF00005	NA	NA	NA	NA	MAG_39_1	0	0	0	0	0	0	0	0	0	0	0	0	0	0	0	0	0	0	0	0	0	0	0	0
c_000000083375	1284	2067	Glycosyl transferase family 2	PF00535	NA	NA	NA	NA	MAG_39_1	0	0	0	0	0	0	0	0	0	0	0	0	0	0	0	0	0	0	0	0	0	0	0	0
c_000000029158	7049	7289	NA	NA	NA	NA	NA	NA	MAG_39_1	0	0	0	0	0	0	0	0	0	0	0	0	0	0	0	0	0	0	0	0	0	0	0	0
c_000000070655	2060	3407	NA	NA	NA	NA	NA	NA	MAG_39_1	0	0	0	0	0	0	0	0	0	0	0	0	0	0	0	0	0	0	0	0	0	0	0	0
c_000000027401	1841	3872	Histidine kinase-, DNA gyrase B-, and HSP90-like ATPase	PF02518	NA	NA	NA	NA	MAG_39_1	0	0	0	0	0	0	0	0	0	0	0	0	0	0	0	0	0	0	0	0	0	0	0	0
c_000000080000	2308	2980	His Kinase A (phospho-acceptor) domain	PF00512	NA	NA	NA	NA	MAG_39_1	0	0	0	0	0	0	0	0	0	0	0	0	0	0	0	0	0	0	0	0	0	0	0	0
c_000000037291	1749	3018	NA	NA	NA	NA	NA	NA	MAG_39_1	0	0	0	0	0	0	0	0	0	0	0	0	0	0	0	0	0	0	0	0	0	0	0	0
c_000000034047	3877	4135	PQQ-like domain	PF13570	NA	NA	NA	NA	MAG_39_1	0	0	0	0	0	0	0	0	0	0	0	0	0	0	0	0	0	0	0	0	0	0	0	0
c_000000094949	2099	2471	NA	NA	NA	NA	NA	NA	MAG_39_1	0	0	0	0	0	0	0	0	0	0	0	0	0	0	0	0	0	0	0	0	0	0	0	0
c_000000083428	3088	3532	Small Multidrug Resistance protein	PF00893	NA	NA	NA	NA	MAG_39_1	0	0	0	0	0	0	0	0	0	0	0	0	0	0	0	0	0	0	0	0	0	0	0	0
c_000000087673	0	1095	NA	NA	NA	NA	NA	NA	MAG_39_1	0	0	0	0	0	0	0	0	0	0	0	0	0	0	0	0	0	0	0	0	0	0	0	0
c_000000011916	86	1043	NA	NA	NA	NA	NA	NA	MAG_39_1	0	0	0	0	0	0	0	0	0	0	0	0	0	0	0	0	0	0	0	0	0	0	0	0
c_000000011916	1220	2243	NA	NA	NA	NA	NA	NA	MAG_39_1	0	0	0	0	0	0	0	0	0	0	0	0	0	0	0	0	0	0	0	0	0	0	0	0
c_000000027106	207	1191	Acetyltransferase (GNAT) family	PF00583	NA	NA	NA	NA	MAG_39_1	0	0	0	0	0	0	0	0	0	0	0	0	0	0	0	0	0	0	0	0	0	0	0	0
c_000000023988	3947	4232	NA	NA	NA	NA	NA	NA	MAG_39_1	0	0	0	0	0	0	0	0	0	0	0	0	0	0	0	0	0	0	0	0	0	0	0	0
c_000000076159	35	674	NA	NA	NA	NA	NA	NA	MAG_39_1	0	0	0	0	0	0	0	0	0	0	0	0	0	0	0	0	0	0	0	0	0	0	0	0
c_000000056910	1	1105	Concanavalin A-like lectin/glucanases superfamily	PF13385	NA	NA	NA	NA	MAG_39_1	0	0	0	0	0	0	0	0	0	0	0	0	0	0	0	0	0	0	0	0	0	0	0	0
c_000000035105	1322	1559	NA	NA	NA	NA	NA	NA	MAG_39_1	0	0	0	0	0	0	0	0	0	0	0	0	0	0	0	0	0	0	0	0	0	0	0	0
c_000000033416	2464	3190	NA	NA	NA	NA	NA	NA	MAG_39_1	0	0	0	0	0	0	0	0	0	0	0	0	0	0	0	0	0	0	0	0	0	0	0	0
c_000000012059	1315	2665	Double sensory domain of two-component sensor kinase	PF14827	NA	NA	NA	NA	MAG_39_1	0	0	0	0	0	0	0	0	0	0	0	0	0	0	0	0	0	0	0	0	0	0	0	0
c_000000043711	2045	3191	Semialdehyde dehydrogenase, dimerisation domain	PF02774	Pathway modules; Amino acid metabolism; Serine and threonine metabolism!!!Pathway modules; Amino acid metabolism; Serine and threonine metabolism!!!Pathway modules; Amino acid metabolism; Cysteine and methionine metabolism!!!Pathway modules; Amino acid metabolism; Lysine metabolism!!!Pathway modules; Amino acid metabolism; Lysine metabolism!!!Pathway modules; Amino acid metabolism; Lysine metabolism!!!Pathway modules; Amino acid metabolism; Lysine metabolism	M00018!!!M00033!!!M00017!!!M00016!!!M00525!!!M00526!!!M00527	Threonine biosynthesis, aspartate => homoserine => threonine!!!Ectoine biosynthesis, aspartate => ectoine!!!Methionine biosynthesis, apartate => homoserine => methionine!!!Lysine biosynthesis, succinyl-DAP pathway, aspartate => lysine!!!Lysine biosynthesis, acetyl-DAP pathway, aspartate => lysine!!!Lysine biosynthesis, DAP dehydrogenase pathway, aspartate => lysine!!!Lysine biosynthesis, DAP aminotransferase pathway, aspartate => lysine	M00018!!!M00033!!!M00017!!!M00016!!!M00525!!!M00526!!!M00527	MAG_39_1	0	0	0	0	0	0	0	0	0	0	0	0	0	0	0	0	0	0	0	0	0	0	0	0
c_000000012147	100	739	Protein of unknown function (DUF1559)	PF07596	NA	NA	NA	NA	MAG_39_1	0	0	0	0	0	0	0	0	0	0	0	0	0	0	0	0	0	0	0	0	0	0	0	0
c_000000035308	0	234	NA	NA	NA	NA	NA	NA	MAG_39_1	0	0	0	0	0	0	0	0	0	0	0	0	0	0	0	0	0	0	0	0	0	0	0	0
c_000000012147	1636	2725	Radical SAM superfamily	PF04055	NA	NA	NA	NA	MAG_39_1	0	0	0	0	0	0	0	0	0	0	0	0	0	0	0	0	0	0	0	0	0	0	0	0
c_000000012147	2818	4117	NA	NA	NA	NA	NA	NA	MAG_39_1	0	0	0	0	0	0	0	0	0	0	0	0	0	0	0	0	0	0	0	0	0	0	0	0
c_000000030767	0	1404	NA	NA	NA	NA	NA	NA	MAG_39_1	0	0	0	1.21798	0	0	0	0	0	0	0	0	0	0	0	1	0	0	0	0	0	0	0	0
c_000000107212	737	1634	NA	NA	NA	NA	NA	NA	MAG_39_1	0	0	0	0	0	0	0	0	0	0	0	0	0	0	0	0	0	0	0	0	0	0	0	0
c_000000067932	5311	5677	NA	NA	NA	NA	NA	NA	MAG_39_1	0	0	0	0	0	0	0	0	0	0	0	0	0	0	0	0	0	0	0	0	0	0	0	0
c_000000091485	160	1252	F5/8 type C domain	PF00754	NA	NA	NA	NA	MAG_39_1	0	0	0	0	0	0	0	0	0	0	0	0	0	0	0	0	0	0	0	0	0	0	0	0
c_000000042654	1	223	Protein of unknown function (DUF1559)	PF07596	NA	NA	NA	NA	MAG_39_1	0	0	0	0	0	0	0	0	0	0	0	0	0	0	0	0	0	0	0	0	0	0	0	0
c_000000059650	2234	2987	Carbon-nitrogen hydrolase	PF00795	NA	NA	NA	NA	MAG_39_1	0	0	0	0	0	0	0	0	0	0	0	0	0	0	0	0	0	0	0	0	0	0	0	0
c_000000012442	164	1166	Kelch motif	PF01344	NA	NA	NA	NA	MAG_39_1	0	0	0	0	0	0	0	0	0	0	0	0	0	0	0	0	0	0	0	0	0	0	0	0
c_000000012442	1172	3455	Carbon-nitrogen hydrolase	PF00795	NA	NA	NA	NA	MAG_39_1	0	0	0	0	0	0	0	0	0	0	0	0	0	0	0	0	0	0	0	0	0	0	0	0
c_000000012442	3550	4363	Xylose isomerase-like TIM barrel	PF01261	NA	NA	NA	NA	MAG_39_1	0	0	0	0	0	0	0	0	0	0	0	0	0	0	0	0	0	0	0	0	0	0	0	0
c_000000021754	1553	2660	Oxidoreductase family, NAD-binding Rossmann fold	PF01408	NA	NA	NA	NA	MAG_39_1	0	0	0	0	0	0	0	0	0	0	0	0	0	0	0	0	0	0	0	0	0	0	0	0
c_000000084083	238	1318	Polyprenyl synthetase	PF00348	NA	NA	NA	NA	MAG_39_1	0	0	0	0	0	0	0	0	0	0	0	0	0	0	0	0	0	0	0	0	0	0	0	0
c_000000053090	3779	5078	N-acetylmuramoyl-L-alanine amidase	PF01520	NA	NA	NA	NA	MAG_39_1	0	0	0	0	0	0	0	0	0	0	0	0	0	0	0	0	0	0	0	0	0	0	0	0
c_000000085779	885	2391	Metallopeptidase family M81	PF07364	NA	NA	NA	NA	MAG_39_1	0	0	0	0	0	0	0	0	0	0	0	0	0	0	0	0	0	0	0	0	0	0	0	0
c_000000068975	1744	3475	NA	NA	NA	NA	NA	NA	MAG_39_1	0	0	0	0	0	0	0	0	0	0	0	0	0	0	0	0	0	0	0	0	0	0	0	0
c_000000022067	1163	1979	Bacitracin resistance protein BacA	PF02673	NA	NA	NA	NA	MAG_39_1	0	0	0	0	0	0	0	0	0	0	0	0	0	0	0	0	0	0	0	0	0	0	0	0
c_000000071853	0	2409	NA	NA	NA	NA	NA	NA	MAG_39_1	0	0	0	0	0	0	0	0	0	0	0	0	0	0	0	0	0	0	0	0	0	0	0	0
c_000000024846	0	228	NA	NA	NA	NA	NA	NA	MAG_39_1	0	0	0	0	0	0	0	0	0	0	0	0	0	0	0	0	0	0	0	0	0	0	0	0
c_000000089024	1	1444	S-layer homology domain	PF00395	NA	NA	NA	NA	MAG_39_1	0	0	0	0	0	0	0	0	0	5.99087	0	0	0	0	0	0	0	0	0	0	0	2	0	0
c_000000075980	338	1700	EPSP synthase (3-phosphoshikimate 1-carboxyvinyltransferase)	PF00275	Pathway modules; Amino acid metabolism; Aromatic amino acid metabolism	M00022	Shikimate pathway, phosphoenolpyruvate + erythrose-4P => chorismate	M00022	MAG_39_1	0	0	0	0	0	0	0	0	0	0	0	0	0	0	0	0	0	0	0	0	0	0	0	0
c_000000013015	0	1296	NA	NA	NA	NA	NA	NA	MAG_39_1	0.954294	0.954288	0	0	0	0	0	0	0	0	0	0	1	1	0	0	0	0	0	0	0	0	0	0
c_000000040141	380	1670	Aldehyde dehydrogenase family	PF00171	Pathway modules; Amino acid metabolism; Arginine and proline metabolism	M00015	Proline biosynthesis, glutamate => proline	M00015	MAG_39_1	0	0	0	0	0	0	0	0	0	0	0	0	0	0	0	0	0	0	0	0	0	0	0	0
c_000000013015	1407	2550	NA	NA	NA	NA	NA	NA	MAG_39_1	0	0	0	0	0	0	0	0	0	0	0	0	0	0	0	0	0	0	0	0	0	0	0	0
c_000000023762	1331	1934	5-formyltetrahydrofolate cyclo-ligase family	PF01812	NA	NA	NA	NA	MAG_39_1	0	0	0	0	0	0	0	0	0	0	0	0	0	0	0	0	0	0	0	0	0	0	0	0
c_000000066949	464	1475	EamA-like transporter family	PF00892	NA	NA	NA	NA	MAG_39_1	0	0	0	0	0	0	0	0	0	0	0	0	0	0	0	0	0	0	0	0	0	0	0	0
c_000000013065	0	480	NA	NA	NA	NA	NA	NA	MAG_39_1	0	0	0	0	0	0	0	0	0	0	0	0	0	0	0	0	0	0	0	0	0	0	0	0
c_000000013065	555	2520	NA	NA	NA	NA	NA	NA	MAG_39_1	0	0	0	0	0	0	0	0	0	0	0	0	0	0	0	0	0	0	0	0	0	0	0	0
c_000000013065	2687	4400	Cation transporting ATPase, C-terminus	PF00689	NA	NA	NA	NA	MAG_39_1	0	0	0	0	0	0	0	0	0	0	0	0	0	0	0	0	0	0	0	0	0	0	0	0
c_000000053920	42	597	NA	NA	NA	NA	NA	NA	MAG_39_1	0	0	0	0	0	0	0	0	0	0	0	0	0	0	0	0	0	0	0	0	0	0	0	0
c_000000066972	0	135	NA	NA	NA	NA	NA	NA	MAG_39_1	0	0	0	0	0	0	0	0	0	0	0	0	0	0	0	0	0	0	0	0	0	0	0	0
c_000000066828	1844	2726	Oxidoreductase family, NAD-binding Rossmann fold	PF01408	NA	NA	NA	NA	MAG_39_1	0	0	0	0	0	0	0	0	0	0	0	0	0	0	0	0	0	0	0	0	0	0	0	0
c_000000074902	512	866	Ribosomal protein L17	PF01196	NA	NA	NA	NA	MAG_39_1	0	0	11.5623	0	0	0	0	0	0	0	0	0	0	0	1	0	0	0	0	0	0	0	0	0
c_000000053211	0	594	NA	NA	NA	NA	NA	NA	MAG_39_1	0	0	0	0	0	0	0	0	0	0	0	0	0	0	0	0	0	0	0	0	0	0	0	0
c_000000016617	1755	2499	Protein of unknown function (DUF502)	PF04367	NA	NA	NA	NA	MAG_39_1	0	0	0	0	0	0	0	0	0	0	0	0	0	0	0	0	0	0	0	0	0	0	0	0
c_000000019876	632	1949	PQQ-like domain	PF13360	NA	NA	NA	NA	MAG_39_1	0	0	0	0	0	0	0	0	0	0	0	0	0	0	0	0	0	0	0	0	0	0	0	0
c_000000037013	67	661	Ribosomal protein S6	PF01250	NA	NA	NA	NA	MAG_39_1	2.88475	2.88473	0	0	0	0	0	0	0	0	0	0	1	1	0	0	0	0	0	0	0	0	0	0
c_000000107549	2082	3531	Methyl-accepting chemotaxis protein (MCP) signalling domain	PF00015	NA	NA	NA	NA	MAG_39_1	0	0	0	0	0	0	0	0	0	0	0	0	0	0	0	0	0	0	0	0	0	0	0	0
c_000000026347	241	2599	SNF2 family N-terminal domain	PF00176	NA	NA	NA	NA	MAG_39_1	1.43757	1.43755	0	0	0	0	0	0	0	0	0	0	3	3	0	0	0	0	0	0	0	0	0	0
c_000000013343	0	582	Metallo-beta-lactamase superfamily	PF00753	NA	NA	NA	NA	MAG_39_1	0	0	0	0	0	0	0	0	0	0	0	0	0	0	0	0	0	0	0	0	0	0	0	0
c_000000013343	664	2488	BNR repeat-containing family member	PF15892	NA	NA	NA	NA	MAG_39_1	0	0	0	0	0	0	0	0	0	0	0	0	0	0	0	0	0	0	0	0	0	0	0	0
c_000000013343	2529	3573	Uroporphyrinogen decarboxylase (URO-D)	PF01208	NA	NA	NA	NA	MAG_39_1	0	0	0	0	0	0	0	0	0	0	0	0	0	0	0	0	0	0	0	0	0	0	0	0
c_000000013343	3773	6116	Repeat domain in Vibrio, Colwellia, Bradyrhizobium and Shewanella	PF13517	NA	NA	NA	NA	MAG_39_1	0	0	0	0	0	0	0	0	0	0	0	0	0	0	0	0	0	0	0	0	0	0	0	0
c_000000013343	6597	7788	tRNA synthetases class I (W and Y)	PF00579	NA	NA	NA	NA	MAG_39_1	0.980422	0.980417	0	0	0	0	0	0	0	0	0	0	1	1	0	0	0	0	0	0	0	0	0	0
c_000000075279	1389	2595	NA	NA	NA	NA	NA	NA	MAG_39_1	0	0	0	0	0	0	0	0	0	0	0	0	0	0	0	0	0	0	0	0	0	0	0	0
c_000000085264	1021	1516	Aconitase C-terminal domain	PF00694	Pathway modules; Amino acid metabolism; Branched-chain amino acid metabolism!!!Pathway modules; Amino acid metabolism; Branched-chain amino acid metabolism	M00535!!!M00432	Isoleucine biosynthesis, pyruvate => 2-oxobutanoate!!!Leucine biosynthesis, 2-oxoisovalerate => 2-oxoisocaproate	M00535!!!M00432	MAG_39_1	0	0	0	0	0	0	0	0	0	0	0	0	0	0	0	0	0	0	0	0	0	0	0	0
c_000000066628	2762	3329	NA	NA	NA	NA	NA	NA	MAG_39_1	0	0	0	4.4449	0	0	0	0	0	0	0	0	0	0	0	1	0	0	0	0	0	0	0	0
c_000000027106	1	184	NA	NA	NA	NA	NA	NA	MAG_39_1	0	0	0	0	0	0	0	0	0	0	0	0	0	0	0	0	0	0	0	0	0	0	0	0
c_000000013541	0	444	NA	NA	NA	NA	NA	NA	MAG_39_1	0	0	0	0	0	0	0	0	0	0	0	0	0	0	0	0	0	0	0	0	0	0	0	0
c_000000013541	580	766	NA	NA	NA	NA	NA	NA	MAG_39_1	0	0	0	0	0	0	0	0	0	0	0	0	0	0	0	0	0	0	0	0	0	0	0	0
c_000000013541	984	3567	Glycosyl hydrolases family 38 N-terminal domain	PF01074	NA	NA	NA	NA	MAG_39_1	0	0	0	0	0	0	0	0	0	0	0	0	0	0	0	0	0	0	0	0	0	0	0	0
c_000000013541	3904	4600	NA	NA	NA	NA	NA	NA	MAG_39_1	0	0	0	0	0	0	0	0	0	0	0	0	0	0	0	0	0	0	0	0	0	0	0	0
c_000000013580	2	356	NA	NA	NA	NA	NA	NA	MAG_39_1	0	0	0	0	0	0	0	0	0	0	0	0	0	0	0	0	0	0	0	0	0	0	0	0
c_000000013580	339	1944	ERCC3/RAD25/XPB C-terminal helicase	PF16203	NA	NA	NA	NA	MAG_39_1	0	0	0	0	0	0	0	0	0	0	0	0	0	0	0	0	0	0	0	0	0	0	0	0
c_000000013580	2478	2802	NA	NA	NA	NA	NA	NA	MAG_39_1	0	0	0	0	0	0	0	0	0	0	0	0	0	0	0	0	0	0	0	0	0	0	0	0
c_000000020834	2488	2800	NA	NA	NA	NA	NA	NA	MAG_39_1	0	0	0	0	0	0	0	0	0	0	0	0	0	0	0	0	0	0	0	0	0	0	0	0
c_000000078550	2574	4077	Outer membrane efflux protein	PF02321	NA	NA	NA	NA	MAG_39_1	0	0	1.25984	0	0	0	0	0	0	0	0	0	0	0	1	0	0	0	0	0	0	0	0	0
c_000000013655	1	1183	NA	NA	NA	NA	NA	NA	MAG_39_1	0	0	0	0	0	0	0	0	0	0	0	0	0	0	0	0	0	0	0	0	0	0	0	0
c_000000013655	1186	3064	NA	NA	NA	NA	NA	NA	MAG_39_1	0	0	0	0	0	0	0	0	0	0	0	0	0	0	0	0	0	0	0	0	0	0	0	0
c_000000092387	4412	4628	Nitroreductase family	PF00881	NA	NA	NA	NA	MAG_39_1	0	0	0	0	0	0	0	0	0	0	0	0	0	0	0	0	0	0	0	0	0	0	0	0
c_000000017969	1970	2879	HEAT repeats	PF13646	NA	NA	NA	NA	MAG_39_1	0	0	0	0	0	0	0	0	0	0	0	0	0	0	0	0	0	0	0	0	0	0	0	0
c_000000013724	1	538	Protein of unknown function (DUF3800)	PF12686	NA	NA	NA	NA	MAG_39_1	0	0	4.89545	0	0	0	0	0	0	0	0	0	0	0	1	0	0	0	0	0	0	0	0	0
c_000000013724	875	4241	NA	NA	NA	NA	NA	NA	MAG_39_1	0	0	0	0	0	0	0	0	0	0	0	0	0	0	0	0	0	0	0	0	0	0	0	0
c_000000098551	1817	2405	NA	NA	NA	NA	NA	NA	MAG_39_1	0	0	0	0	0	0	0	0	0	0	0	0	0	0	0	0	0	0	0	0	0	0	0	0
c_000000013812	883	1996	Phosphate-selective porin O and P	PF07396	NA	NA	NA	NA	MAG_39_1	0	0	0	0	0	0	0	0	0	0	0	0	0	0	0	0	0	0	0	0	0	0	0	0
c_000000013812	2070	3207	Uroporphyrinogen decarboxylase (URO-D)	PF01208	NA	NA	NA	NA	MAG_39_1	0	0	0	0	0	0	0	0	0	0	0	0	0	0	0	0	0	0	0	0	0	0	0	0
c_000000013812	3547	4198	B12 binding domain	PF02310	NA	NA	NA	NA	MAG_39_1	0	0	0	0	0	0	0	0	0	0	0	0	0	0	0	0	0	0	0	0	0	0	0	0
c_000000013812	4194	5196	Uroporphyrinogen decarboxylase (URO-D)	PF01208	NA	NA	NA	NA	MAG_39_1	0	0	0	0	0	0	0	0	0	0	0	0	0	0	0	0	0	0	0	0	0	0	0	0
c_000000064729	3106	3376	Ribosomal protein S20	PF01649	NA	NA	NA	NA	MAG_39_1	0	0	0	0	0	0	0	0	0	0	0	0	0	0	0	0	0	0	0	0	0	0	0	0
c_000000030815	5259	5595	NA	NA	NA	NA	NA	NA	MAG_39_1	0	0	0	0	0	0	0	0	0	0	0	0	0	0	0	0	0	0	0	0	0	0	0	0
c_000000013914	280	1225	Acetyltransferase (GNAT) domain	PF13673	NA	NA	NA	NA	MAG_39_1	0	0	0	0	0	0	0	0	0	0	0	0	0	0	0	0	0	0	0	0	0	0	0	0
c_000000013914	1294	2002	GlcNAc-PI de-N-acetylase	PF02585	NA	NA	NA	NA	MAG_39_1	0	0	0	0	0	0	0	0	0	0	0	0	0	0	0	0	0	0	0	0	0	0	0	0
c_000000013914	2311	3607	PQQ-like domain	PF13360	NA	NA	NA	NA	MAG_39_1	0	0	0	0	0	0	0	0	0	0	0	0	0	0	0	0	0	0	0	0	0	0	0	0
c_000000067821	1	1735	Glycosyl hydrolase family 20, catalytic domain	PF00728	Pathway modules; Glycan metabolism; Glycosaminoglycan metabolism	M00079	Keratan sulfate degradation	M00079	MAG_39_1	0	0	0	0	0	0	0	0	0	0	0	0	0	0	0	0	0	0	0	0	0	0	0	0
c_000000048950	2441	3293	NA	NA	NA	NA	NA	NA	MAG_39_1	0	0	0	0	0	0	0	0	0	0	0	0	0	0	0	0	0	0	0	0	0	0	0	0
c_000000082703	2155	2569	Biopolymer transport protein ExbD/TolR	PF02472	NA	NA	NA	NA	MAG_39_1	0	0	0	0	0	0	0	0	0	0	0	0	0	0	0	0	0	0	0	0	0	0	0	0
c_000000074741	4568	6386	NA	NA	NA	NA	NA	NA	MAG_39_1	0	0	0	0	0	0	0	0	0	0	0	0	0	0	0	0	0	0	0	0	0	0	0	0
c_000000056122	2580	3501	NA	NA	NA	NA	NA	NA	MAG_39_1	0	0	0	0	0	0	0	0	0	0	0	0	0	0	0	0	0	0	0	0	0	0	0	0
c_000000086951	3712	4438	Putative zinc-finger	PF13490	NA	NA	NA	NA	MAG_39_1	0	0	0	0	0	0	0	0	0	0	0	0	0	0	0	0	0	0	0	0	0	0	0	0
c_000000024255	2	302	NA	NA	NA	NA	NA	NA	MAG_39_1	0	0	0	0	0	0	0	0	0	0	0	0	0	0	0	0	0	0	0	0	0	0	0	0
c_000000046214	2	1553	NA	NA	NA	NA	NA	NA	MAG_39_1	0	0	0	0	0	0	0	0	0	0	0	0	0	0	0	0	0	0	0	0	0	0	0	0
c_000000025512	2860	3793	ABC transporter	PF00005	NA	NA	NA	NA	MAG_39_1	1.23124	1.23124	0	0	0	0	0	0	0	0	0	0	1	1	0	0	0	0	0	0	0	0	0	0
c_000000014300	1	400	NA	NA	NA	NA	NA	NA	MAG_39_1	0	0	0	0	0	0	0	0	0	0	0	0	0	0	0	0	0	0	0	0	0	0	0	0
c_000000014300	540	1449	NA	NA	NA	NA	NA	NA	MAG_39_1	0	0	0	0	0	0	0	0	0	0	0	0	0	0	0	0	0	0	0	0	0	0	0	0
c_000000014300	1784	3098	NA	NA	NA	NA	NA	NA	MAG_39_1	0	0	0	0	0	0	0	0	0	0	0	0	0	0	0	0	0	0	0	0	0	0	0	0
c_000000060864	2887	3214	NA	NA	NA	NA	NA	NA	MAG_39_1	0	0	0	0	0	0	0	0	0	0	0	0	0	0	0	0	0	0	0	0	0	0	0	0
c_000000049586	2139	3522	NA	NA	NA	NA	NA	NA	MAG_39_1	0	0	1.24933	0	0	0	0	0	0	0	0	0	0	0	1	0	0	0	0	0	0	0	0	0
c_000000014473	0	627	SIS domain	PF01380	Pathway modules; Glycan metabolism; Lipopolysaccharide metabolism	M00063	CMP-KDO biosynthesis	M00063	MAG_39_1	0	0	0	0	0	0	0	0	0	0	0	0	0	0	0	0	0	0	0	0	0	0	0	0
c_000000014473	623	1478	DAHP synthetase I family	PF00793	Pathway modules; Glycan metabolism; Lipopolysaccharide metabolism	M00063	CMP-KDO biosynthesis	M00063	MAG_39_1	0	0	0	0	0	0	0	0	0	0	0	0	0	0	0	0	0	0	0	0	0	0	0	0
c_000000014473	1474	2227	Cytidylyltransferase	PF02348	Pathway modules; Glycan metabolism; Lipopolysaccharide metabolism	M00063	CMP-KDO biosynthesis	M00063	MAG_39_1	0	0	0	0	0	0	0	0	0	0	0	0	0	0	0	0	0	0	0	0	0	0	0	0
c_000000014473	2495	2972	NA	NA	NA	NA	NA	NA	MAG_39_1	0	0	0	0	0	0	0	0	0	0	0	0	0	0	0	0	0	0	0	0	0	0	0	0
c_000000014473	3003	3873	rod shape-determining protein MreC	PF04085	NA	NA	NA	NA	MAG_39_1	0	0	0	0	0	0	0	0	0	0	0	0	0	0	0	0	0	0	0	0	0	0	0	0
c_000000014473	3995	5189	MreB/Mbl protein	PF06723	NA	NA	NA	NA	MAG_39_1	0	0	0	0	0	0	0	0	0	0	0	0	0	0	0	0	0	0	0	0	0	0	0	0
c_000000014473	5327	5921	Maf-like protein	PF02545	NA	NA	NA	NA	MAG_39_1	0	0	0	0	0	0	0	0	0	0	0	0	0	0	0	0	0	0	0	0	0	0	0	0
c_000000014473	5917	6736	NA	NA	NA	NA	NA	NA	MAG_39_1	0	0	0	0	0	0	0	0	0	0	0	0	0	0	0	0	0	0	0	0	0	0	0	0
c_000000055817	1361	4370	NA	NA	NA	NA	NA	NA	MAG_39_1	0	0	0	0	0	0	0	0	0	0	0	0	0	0	0	0	0	0	0	0	0	0	0	0
c_000000014518	1	88	NA	NA	NA	NA	NA	NA	MAG_39_1	0	0	0	0	0	0	0	0	0	0	0	0	0	0	0	0	0	0	0	0	0	0	0	0
c_000000014518	77	473	ATP synthase, Delta/Epsilon chain, beta-sandwich domain	PF02823	NA	NA	NA	NA	MAG_39_1	0	0	0	0	0	0	0	0	0	0	0	0	0	0	0	0	0	0	0	0	0	0	0	0
c_000000014518	465	828	Putative F0F1-ATPase subunit Ca2+/Mg2+ transporter	PF09527	NA	NA	NA	NA	MAG_39_1	0	0	0	0	0	0	0	0	0	0	0	0	0	0	0	0	0	0	0	0	0	0	0	0
c_000000014518	820	1153	N-ATPase, AtpR subunit	PF12966	NA	NA	NA	NA	MAG_39_1	0	0	0	0	0	0	0	0	0	0	0	0	0	0	0	0	0	0	0	0	0	0	0	0
c_000000014518	1827	2106	ATP synthase subunit C	PF00137	Pathway modules; Energy metabolism; ATP synthesis	M00157	F-type ATPase, prokaryotes and chloroplasts	M00157	MAG_39_1	0	0	0	0	0	0	0	0	0	0	0	0	0	0	0	0	0	0	0	0	0	0	0	0
c_000000014518	2109	2919	ATP synthase B/B' CF(0)	PF00430	Pathway modules; Energy metabolism; ATP synthesis	M00157	F-type ATPase, prokaryotes and chloroplasts	M00157	MAG_39_1	0	0	3.06599	0	0	0	0	0	0	0	0	0	0	0	1	0	0	0	0	0	0	0	0	0
c_000000014518	2915	4469	ATP synthase alpha/beta family, nucleotide-binding domain	PF00006	Pathway modules; Energy metabolism; ATP synthesis	M00157	F-type ATPase, prokaryotes and chloroplasts	M00157	MAG_39_1	0	0	0	0	0	0	0	0	0	0	0	0	0	0	0	0	0	0	0	0	0	0	0	0
c_000000014518	4541	5429	ATP synthase	PF00231	NA	NA	NA	NA	MAG_39_1	0	0	0	0	0	0	0	0	0	0	0	0	0	0	0	0	0	0	0	0	0	0	0	0
c_000000014518	5520	6951	NA	NA	NA	NA	NA	NA	MAG_39_1	0	0	0	0	0	0	0	0	0	0	0	0	0	0	0	0	0	0	0	0	0	0	0	0
c_000000074026	2178	3147	D-isomer specific 2-hydroxyacid dehydrogenase, NAD binding domain	PF02826	NA	NA	NA	NA	MAG_39_1	0	0	0	0	0	0	0	0	0	0	0	0	0	0	0	0	0	0	0	0	0	0	0	0
c_000000014547	0	423	Biotin protein ligase C terminal domain	PF02237	NA	NA	NA	NA	MAG_39_1	0	0	0	0	0	0	0	0	0	0	0	0	0	0	0	0	0	0	0	0	0	0	0	0
c_000000014547	506	2384	Polysaccharide deacetylase	PF01522	NA	NA	NA	NA	MAG_39_1	0.797163	0.797146	0	0	0	0	0	0	0	0	0	0	1	1	0	0	0	0	0	0	0	0	0	0
c_000000014547	2384	2573	NA	NA	NA	NA	NA	NA	MAG_39_1	0	0	0	0	0	0	0	0	0	0	0	0	0	0	0	0	0	0	0	0	0	0	0	0
c_000000077912	960	1701	NA	NA	NA	NA	NA	NA	MAG_39_1	0	0	0	0	0	0	0	0	0	0	0	0	0	0	0	0	0	0	0	0	0	0	0	0
c_000000071534	2493	3360	NA	NA	NA	NA	NA	NA	MAG_39_1	0	0	0	0	0	0	0	0	0	0	0	0	0	0	0	0	0	0	0	0	0	0	0	0
c_000000042654	2260	3520	AAA domain, putative AbiEii toxin, Type IV TA system	PF13304	NA	NA	NA	NA	MAG_39_1	0	0	0	0	0	0	0	0	0	0	0	0	0	0	0	0	0	0	0	0	0	0	0	0
c_000000022792	877	2323	NA	NA	Pathway modules; Lipid metabolism; Lipid metabolism	M00099	Sphingosine biosynthesis	M00099	MAG_39_1	0	0	0	0	0	0	0	0	0	0	0	0	0	0	0	0	0	0	0	0	0	0	0	0
c_000000014719	587	2522	S-layer homology domain	PF00395	NA	NA	NA	NA	MAG_39_1	1.67042	1.67039	1.76349	0.945021	0	0	0	0	0	0	0	0	3	3	2	1	0	0	0	0	0	0	0	0
c_000000014719	2810	3575	Phosphofructokinase	PF00365	NA	NA	NA	NA	MAG_39_1	0	0	0	0	0	0	0	0	0	0	0	0	0	0	0	0	0	0	0	0	0	0	0	0
c_000000093265	1093	2350	2,3-bisphosphoglycerate-independent phosphoglycerate mutase	PF10143	Pathway modules; Carbohydrate metabolism; Central carbohydrate metabolism!!!Pathway modules; Carbohydrate metabolism; Central carbohydrate metabolism!!!Pathway modules; Carbohydrate metabolism; Central carbohydrate metabolism	M00001!!!M00002!!!M00003	Glycolysis (Embden-Meyerhof pathway), glucose => pyruvate!!!Glycolysis, core module involving three-carbon compounds!!!Gluconeogenesis, oxaloacetate => fructose-6P	M00001!!!M00002!!!M00003	MAG_39_1	0	0	0	0	0	0	0	0	0	0	0	0	0	0	0	0	0	0	0	0	0	0	0	0
c_000000038559	2155	3280	NA	NA	NA	NA	NA	NA	MAG_39_1	0	0	0	0	0	0	0	0	0	0	0	0	0	0	0	0	0	0	0	0	0	0	0	0
c_000000060351	829	2728	NA	NA	NA	NA	NA	NA	MAG_39_1	0	0	0	0	0	0	0	0	0	0	0	0	0	0	0	0	0	0	0	0	0	0	0	0
c_000000024692	1	244	NA	NA	NA	NA	NA	NA	MAG_39_1	0	0	0	0	0	0	0	0	0	0	0	0	0	0	0	0	0	0	0	0	0	0	0	0
c_000000025521	2	539	NA	NA	NA	NA	NA	NA	MAG_39_1	0	0	0	0	0	0	0	0	0	0	0	0	0	0	0	0	0	0	0	0	0	0	0	0
c_000000064177	4481	5555	FemAB family	PF02388	NA	NA	NA	NA	MAG_39_1	0	0	0	0	0	0	0	0	0	0	0	0	0	0	0	0	0	0	0	0	0	0	0	0
c_000000039321	219	969	Outer membrane lipoprotein-sorting protein	PF17131	NA	NA	NA	NA	MAG_39_1	0	0	3.00645	0	0	0	0	0	0	0	0	0	0	0	1	0	0	0	0	0	0	0	0	0
c_000000015092	2359	4129	NA	NA	NA	NA	NA	NA	MAG_39_1	0	0	0	0	0	0	0	0	0	0	0	0	0	0	0	0	0	0	0	0	0	0	0	0
c_000000072912	193	904	NA	NA	NA	NA	NA	NA	MAG_39_1	0	0	0	0	0	0	0	0	0	0	0	0	0	0	0	0	0	0	0	0	0	0	0	0
c_000000059611	79	2365	Type III restriction enzyme, res subunit	PF04851	NA	NA	NA	NA	MAG_39_1	0	0	0	0	0	0	0	0	0	0	0	0	0	0	0	0	0	0	0	0	0	0	0	0
c_000000015140	2	812	Glycosyl hydrolases family 2, sugar binding domain	PF02837	NA	NA	NA	NA	MAG_39_1	0	0	0	0	0	0	0	0	0	0	0	0	0	0	0	0	0	0	0	0	0	0	0	0
c_000000015140	994	1348	NA	NA	NA	NA	NA	NA	MAG_39_1	0	0	0	0	0	0	0	0	0	0	0	0	0	0	0	0	0	0	0	0	0	0	0	0
c_000000015140	2568	3576	Oxidoreductase family, NAD-binding Rossmann fold	PF01408	NA	NA	NA	NA	MAG_39_1	0	0	0	0	0	0	0	0	0	0	0	0	0	0	0	0	0	0	0	0	0	0	0	0
c_000000015140	3675	5496	Concanavalin A-like lectin/glucanases superfamily	PF13385	NA	NA	NA	NA	MAG_39_1	0	0	0	0	0	0	0	0	0	0	0	0	0	0	0	0	0	0	0	0	0	0	0	0
c_000000015140	5620	6196	NA	NA	NA	NA	NA	NA	MAG_39_1	0	0	0	0	0	0	0	0	0	0	0	0	0	0	0	0	0	0	0	0	0	0	0	0
c_000000045193	315	3555	PQQ-like domain	PF13360	NA	NA	NA	NA	MAG_39_1	0	0	0	0	0	0	0	0	0	0	0	0	0	0	0	0	0	0	0	0	0	0	0	0
c_000000073194	1609	2494	ATP-NAD kinase	PF01513	NA	NA	NA	NA	MAG_39_1	0	0	0	0	0	0	0	0	0	0	0	0	0	0	0	0	0	0	0	0	0	0	0	0
c_000000015175	2	2279	PQQ-like domain	PF13570	NA	NA	NA	NA	MAG_39_1	0	0	0	0	0	0	0	0	0	0	0	0	0	0	0	0	0	0	0	0	0	0	0	0
c_000000065975	0	978	NA	NA	NA	NA	NA	NA	MAG_39_1	0	0	0	0	0	0	0	0	0	0	0	0	0	0	0	0	0	0	0	0	0	0	0	0
c_000000057480	2800	2860	NA	NA	NA	NA	NA	NA	MAG_39_1	0	0	0	0	0	0	0	0	0	0	0	0	0	0	0	0	0	0	0	0	0	0	0	0
c_000000015241	0	576	ABC transporter	PF00005	NA	NA	NA	NA	MAG_39_1	0	0	0	0	0	0	0	0	0	0	0	0	0	0	0	0	0	0	0	0	0	0	0	0
c_000000015241	587	1802	MacB-like periplasmic core domain	PF12704	NA	NA	NA	NA	MAG_39_1	0	0	0	0	0	0	0	0	0	0	0	0	0	0	0	0	0	0	0	0	0	0	0	0
c_000000015241	1887	3060	Uroporphyrinogen decarboxylase (URO-D)	PF01208	NA	NA	NA	NA	MAG_39_1	0	0	0	0	0	0	0	0	0	0	0	0	0	0	0	0	0	0	0	0	0	0	0	0
c_000000015241	3295	3733	NA	NA	NA	NA	NA	NA	MAG_39_1	0	0	0	0	0	0	0	0	0	0	0	0	0	0	0	0	0	0	0	0	0	0	0	0
c_000000101756	1073	1820	Bacterial regulatory protein, arsR family	PF01022	NA	NA	NA	NA	MAG_39_1	0	0	3.04429	0	0	0	0	0	0	0	0	0	0	0	1	0	0	0	0	0	0	0	0	0
c_000000045903	621	1443	PD-(D/E)XK nuclease superfamily	PF12705	NA	NA	NA	NA	MAG_39_1	0	0	0	0	0	0	0	0	0	0	0	0	0	0	0	0	0	0	0	0	0	0	0	0
c_000000090201	2172	3297	Aconitase family (aconitate hydratase)	PF00330	Pathway modules; Amino acid metabolism; Branched-chain amino acid metabolism!!!Pathway modules; Amino acid metabolism; Branched-chain amino acid metabolism	M00535!!!M00432	Isoleucine biosynthesis, pyruvate => 2-oxobutanoate!!!Leucine biosynthesis, 2-oxoisovalerate => 2-oxoisocaproate	M00535!!!M00432	MAG_39_1	0	0	0	0	0	0	0	0	0	0	0	0	0	0	0	0	0	0	0	0	0	0	0	0
c_000000096228	3	618	Prokaryotic N-terminal methylation motif	PF07963	NA	NA	NA	NA	MAG_39_1	0	0	0	0	0	0	0	0	0	0	0	0	0	0	0	0	0	0	0	0	0	0	0	0
c_000000053883	47	965	PPIC-type PPIASE domain	PF13145	NA	NA	NA	NA	MAG_39_1	0	0	0	1.83116	0	0	0	0	0	0	0	0	0	0	0	1	0	0	0	0	0	0	0	0
c_000000064177	2275	3430	Penicillin-binding Protein dimerisation domain	PF03717	NA	NA	NA	NA	MAG_39_1	0	0	0	0	0	0	0	0	0	0	0	0	0	0	0	0	0	0	0	0	0	0	0	0
c_000000015346	2	2048	Domain of unknown function (DUF4091)	PF13320	NA	NA	NA	NA	MAG_39_1	0	0	0	0	0	0	0	0	0	0	0	0	0	0	0	0	0	0	0	0	0	0	0	0
c_000000096954	237	435	NA	NA	NA	NA	NA	NA	MAG_39_1	0	0	0	0	0	0	0	0	0	0	0	0	0	0	0	0	0	0	0	0	0	0	0	0
c_000000023121	245	1286	Oxidoreductase family, NAD-binding Rossmann fold	PF01408	NA	NA	NA	NA	MAG_39_1	0	0	0	0	0	0	0	0	0	0	0	0	0	0	0	0	0	0	0	0	0	0	0	0
c_000000051920	1395	1992	PAP2 superfamily	PF01569	NA	NA	NA	NA	MAG_39_1	0	0	0	0	0	0	0	0	0	0	0	0	0	0	0	0	0	0	0	0	0	0	0	0
c_000000064755	0	402	NA	NA	NA	NA	NA	NA	MAG_39_1	0	0	0	0	0	0	0	0	0	0	0	0	0	0	0	0	0	0	0	0	0	0	0	0
c_000000093770	2401	3373	Aldo/keto reductase family	PF00248	NA	NA	NA	NA	MAG_39_1	0	0	0	0	0	0	0	0	0	0	0	0	0	0	0	0	0	0	0	0	0	0	0	0
c_000000033276	2	2873	NA	NA	NA	NA	NA	NA	MAG_39_1	0	0	0	0	0	0	0	0	0	0	0	0	0	0	0	0	0	0	0	0	0	0	0	0
c_000000071534	338	2336	Protein kinase domain	PF00069	NA	NA	NA	NA	MAG_39_1	0	0	0	0	0	0	0	0	0	0	0	0	0	0	0	0	0	0	0	0	0	0	0	0
c_000000075290	1387	4666	Hydrazine synthase alpha subunit middle domain	PF18582	NA	NA	NA	NA	MAG_39_1	0	0	0	0	0	0	0	0	0	0	0	0	0	0	0	0	0	0	0	0	0	0	0	0
c_000000076349	2	2684	NA	NA	NA	NA	NA	NA	MAG_39_1	0	0	0	0	0	0	0	0	0	0	0	0	0	0	0	0	0	0	0	0	0	0	0	0
c_000000053883	1051	1963	Bacterial capsule synthesis protein PGA_cap	PF09587	NA	NA	NA	NA	MAG_39_1	0	0	2.0945	0	0	0	0	0	0	0	0	0	0	0	1	0	0	0	0	0	0	0	0	0
c_000000064755	3042	3195	NA	NA	NA	NA	NA	NA	MAG_39_1	0	0	0	0	0	0	0	0	0	0	0	0	0	0	0	0	0	0	0	0	0	0	0	0
c_000000043107	0	1401	Carbohydrate family 9 binding domain-like	PF06452	NA	NA	NA	NA	MAG_39_1	0	0	0	0	0	0	0	0	0	0	0	0	0	0	0	0	0	0	0	0	0	0	0	0
c_000000022364	3924	6558	DNA methylase	PF01555	NA	NA	NA	NA	MAG_39_1	0	0	0	0	0	0	0	0	0	1.59372	0	0	0	0	0	0	0	0	0	0	0	1	0	0
c_000000066626	1398	2613	Acetokinase family	PF00871	Pathway modules; Energy metabolism; Carbon fixation!!!Pathway modules; Energy metabolism; Methane metabolism!!!Signature modules; Module set; Metabolic capacity!!!Signature modules; Module set; Metabolic capacity	M00579!!!M00357!!!M00617!!!M00618	Phosphate acetyltransferase-acetate kinase pathway, acetyl-CoA => acetate!!!Methanogenesis, acetate => methane!!!Methanogen!!!Acetogen	M00579!!!M00357!!!M00617!!!M00618	MAG_39_1	0	0	0	0	0	0	0	0	0	0	0	0	0	0	0	0	0	0	0	0	0	0	0	0
c_000000077921	35	2093	Carbohydrate family 9 binding domain-like	PF06452	NA	NA	NA	NA	MAG_39_1	0	0	0	0	0	0	0	0	0	0	0	0	0	0	0	0	0	0	0	0	0	0	0	0
c_000000060076	206	452	NA	NA	NA	NA	NA	NA	MAG_39_1	0	0	0	0	0	0	0	0	0	0	0	0	0	0	0	0	0	0	0	0	0	0	0	0
c_000000058078	2413	3397	Methyltransferase domain	PF13649	NA	NA	NA	NA	MAG_39_1	0	0	0	0	0	0	0	0	0	0	0	0	0	0	0	0	0	0	0	0	0	0	0	0
c_000000045936	2	1019	NA	NA	NA	NA	NA	NA	MAG_39_1	0	0	0	0	0	0	0	0	0	0	0	0	0	0	0	0	0	0	0	0	0	0	0	0
c_000000033660	1530	2250	Prokaryotic N-terminal methylation motif	PF07963	NA	NA	NA	NA	MAG_39_1	0	0	0	0	0	0	0	0	0	0	0	0	0	0	0	0	0	0	0	0	0	0	0	0
c_000000080547	4674	5406	SatD family (SatD)	PF16264	NA	NA	NA	NA	MAG_39_1	0	0	0	0	0	0	0	0	0	0	0	0	0	0	0	0	0	0	0	0	0	0	0	0
c_000000082724	1184	3587	Domain of unknown function (DUF4838)	PF16126	NA	NA	NA	NA	MAG_39_1	0	0	0	0	0	0	0	0	0	0	0	0	0	0	0	0	0	0	0	0	0	0	0	0
c_000000079627	1871	2399	NA	NA	NA	NA	NA	NA	MAG_39_1	0	0	0	0	0	0	0	0	0	0	0	0	0	0	0	0	0	0	0	0	0	0	0	0
c_000000025126	1	3481	NA	NA	NA	NA	NA	NA	MAG_39_1	0	0	0	0	0	0	0	0	0	0	0	0	0	0	0	0	0	0	0	0	0	0	0	0
c_000000031901	4244	5333	Stage II sporulation protein M	PF01944	NA	NA	NA	NA	MAG_39_1	0	0	0	0	0	0	0	0	0	0	0	0	0	0	0	0	0	0	0	0	0	0	0	0
c_000000045712	1483	2365	EamA-like transporter family	PF00892	NA	NA	NA	NA	MAG_39_1	0	0	0	0	0	0	0	0	0	0	0	0	0	0	0	0	0	0	0	0	0	0	0	0
c_000000036312	2048	2873	Enoyl-(Acyl carrier protein) reductase	PF13561	NA	NA	NA	NA	MAG_39_1	0	0	0	0	0	0	0	0	0	0	0	0	0	0	0	0	0	0	0	0	0	0	0	0
c_000000060904	0	687	NA	NA	NA	NA	NA	NA	MAG_39_1	0	0	0	0	0	0	0	0	0	0	0	0	0	0	0	0	0	0	0	0	0	0	0	0
c_000000067975	292	1042	ABC transporter	PF00005	NA	NA	NA	NA	MAG_39_1	0	0	0	0	0	0	0	0	0	0	0	0	0	0	0	0	0	0	0	0	0	0	0	0
c_000000088960	2	539	Sortase domain	PF04203	NA	NA	NA	NA	MAG_39_1	0	0	0	0	0	0	0	0	0	0	0	0	0	0	0	0	0	0	0	0	0	0	0	0
c_000000082530	830	1976	FtsX-like permease family	PF02687	NA	NA	NA	NA	MAG_39_1	0	0	0	1.6342	0	0	0	0	0	0	0	0	0	0	0	1	0	0	0	0	0	0	0	0
c_000000091485	4281	5133	NA	NA	NA	NA	NA	NA	MAG_39_1	0	0	0	0	0	0	0	0	0	0	0	0	0	0	0	0	0	0	0	0	0	0	0	0
c_000000072571	8161	9376	N-acylglucosamine 2-epimerase (GlcNAc 2-epimerase)	PF07221	NA	NA	NA	NA	MAG_39_1	0	0	0	0	0	0	0	0	0	0	0	0	0	0	0	0	0	0	0	0	0	0	0	0
c_000000087569	3575	4277	TatD related DNase	PF01026	NA	NA	NA	NA	MAG_39_1	0	0	0	0	0	0	0	0	0	0	0	0	0	0	0	0	0	0	0	0	0	0	0	0
c_000000058301	158	2546	NA	NA	NA	NA	NA	NA	MAG_39_1	0	0	0	0	0	0	0	0	0	0	0	0	0	0	0	0	0	0	0	0	0	0	0	0
c_000000029746	1523	2342	Creatinine amidohydrolase	PF02633	NA	NA	NA	NA	MAG_39_1	0	0	0	0	0	0	0	0	0	0	0	0	0	0	0	0	0	0	0	0	0	0	0	0
c_000000079616	0	426	Hsp20/alpha crystallin family	PF00011	NA	NA	NA	NA	MAG_39_1	0	0	0	0	0	0	0	0	0	0	0	0	0	0	0	0	0	0	0	0	0	0	0	0
c_000000063289	1	2122	Heparinase II/III-like protein	PF07940	NA	NA	NA	NA	MAG_39_1	0	0	0	0	0	0	0	0	0	0	0	0	0	0	0	0	0	0	0	0	0	0	0	0
c_000000072701	2	1142	NA	NA	NA	NA	NA	NA	MAG_39_1	0	0	0	0	0	0	0	0	0	0	0	0	0	0	0	0	0	0	0	0	0	0	0	0
c_000000016537	145	592	Protein of unknown function (DUF2752)	PF10825	NA	NA	NA	NA	MAG_39_1	0	0	0	0	0	0	0	0	0	0	0	0	0	0	0	0	0	0	0	0	0	0	0	0
c_000000016537	715	2668	NA	NA	NA	NA	NA	NA	MAG_39_1	0	0	0	0	0	0	0	0	0	0	0	0	0	0	0	0	0	0	0	0	0	0	0	0
c_000000016537	2788	3010	NA	NA	NA	NA	NA	NA	MAG_39_1	0	0	0	0	0	0	0	0	0	0	0	0	0	0	0	0	0	0	0	0	0	0	0	0
c_000000016537	3029	4358	PQQ-like domain	PF13360	NA	NA	NA	NA	MAG_39_1	0	0	0	0	0	0	0	0	0	0	0	0	0	0	0	0	0	0	0	0	0	0	0	0
c_000000016537	4634	5633	NA	NA	NA	NA	NA	NA	MAG_39_1	0	0	0	0	0	0	0	0	0	0	0	0	0	0	0	0	0	0	0	0	0	0	0	0
c_000000016537	5745	7029	tRNA synthetases class I (C) catalytic domain	PF01406	NA	NA	NA	NA	MAG_39_1	0	0	0	0	0	0	0	0	0	0	0	0	0	0	0	0	0	0	0	0	0	0	0	0
c_000000016567	0	1299	NA	NA	NA	NA	NA	NA	MAG_39_1	0	0	0	0	0	0	0	0	0	0	0	0	0	0	0	0	0	0	0	0	0	0	0	0
c_000000016567	1453	2365	Polysaccharide deacetylase	PF01522	NA	NA	NA	NA	MAG_39_1	0	0	0	0	0	0	0	0	0	0	0	0	0	0	0	0	0	0	0	0	0	0	0	0
c_000000016617	0	561	NAD dependent epimerase/dehydratase family	PF01370	NA	NA	NA	NA	MAG_39_1	0	0	0	0	0	0	0	0	0	0	0	0	0	0	0	0	0	0	0	0	0	0	0	0
c_000000016617	613	1609	Binding-protein-dependent transport system inner membrane component	PF00528	NA	NA	NA	NA	MAG_39_1	0	0	0	0	0	0	0	0	0	0	0	0	0	0	0	0	0	0	0	0	0	0	0	0
c_000000016617	2541	2730	NA	NA	NA	NA	NA	NA	MAG_39_1	0	0	0	0	0	0	0	0	0	0	0	0	0	0	0	0	0	0	0	0	0	0	0	0
c_000000098551	2825	3122	NA	NA	NA	NA	NA	NA	MAG_39_1	0	0	0	0	0	0	0	0	0	0	0	0	0	0	0	0	0	0	0	0	0	0	0	0
c_000000016654	1	3025	Glycosyl hydrolases family 2, TIM barrel domain	PF02836	NA	NA	NA	NA	MAG_39_1	0	0	0	0	0	0	0	0	0	0	0	0	0	0	0	0	0	0	0	0	0	0	0	0
c_000000016654	3211	3811	NA	NA	NA	NA	NA	NA	MAG_39_1	0	0	0	0	0	0	0	0	0	0	0	0	0	0	0	0	0	0	0	0	0	0	0	0
c_000000084281	48	1092	NA	NA	NA	NA	NA	NA	MAG_39_1	0	0	0	0	0	0	0	0	0	0	0	0	0	0	0	0	0	0	0	0	0	0	0	0
c_000000017584	1	1918	Alpha-L-arabinofuranosidase C-terminal domain	PF06964	NA	NA	NA	NA	MAG_39_1	0	0	0	0	0	0	0	0	0	0	0	0	0	0	0	0	0	0	0	0	0	0	0	0
c_000000098451	901	3394	Heparinase II/III-like protein	PF07940	NA	NA	NA	NA	MAG_39_1	0	0	0	0	0	0	0	0	0	0	0	0	0	0	0	0	0	0	0	0	0	0	0	0
c_000000080000	5701	5962	NA	NA	NA	NA	NA	NA	MAG_39_1	0	0	0	0	0	0	0	0	0	0	0	0	0	0	0	0	0	0	0	0	0	0	0	0
c_000000105938	423	3603	NA	NA	NA	NA	NA	NA	MAG_39_1	0	0	0	0	0	0	0	0	0	0	0	0	0	0	0	0	0	0	0	0	0	0	0	0
c_000000059907	1046	1376	Dinitrogenase iron-molybdenum cofactor	PF02579	NA	NA	NA	NA	MAG_39_1	0	0	0	0	0	0	0	0	0	0	0	0	0	0	0	0	0	0	0	0	0	0	0	0
c_000000058078	3332	4325	NA	NA	NA	NA	NA	NA	MAG_39_1	0	0	0	0	0	0	0	0	0	0	0	0	0	0	0	0	0	0	0	0	0	0	0	0
c_000000050082	1	373	Lactate racemase N-terminal domain	PF09861	NA	NA	NA	NA	MAG_39_1	0	0	0	0	0	0	0	0	0	0	0	0	0	0	0	0	0	0	0	0	0	0	0	0
c_000000082454	2691	2943	NA	NA	NA	NA	NA	NA	MAG_39_1	0	0	0	0	0	0	0	0	0	0	0	0	0	0	0	0	0	0	0	0	0	0	0	0
c_000000066620	1	1354	Domain of unknown function (DUF5107)	PF17128	NA	NA	NA	NA	MAG_39_1	0	0	0	0	0	0	0	0	0	0	0	0	0	0	0	0	0	0	0	0	0	0	0	0
c_000000039619	298	1999	Acetyl xylan esterase (AXE1)	PF05448	NA	NA	NA	NA	MAG_39_1	0	0	0	0	0	0	0	0	0	0	0	0	0	0	0	0	0	0	0	0	0	0	0	0
c_000000028250	0	3279	DEAD/H associated	PF08494	NA	NA	NA	NA	MAG_39_1	0	0	0	0	0	0	0	0	0	0	0	0	0	0	0	0	0	0	0	0	0	0	0	0
c_000000043893	1075	2128	NA	NA	NA	NA	NA	NA	MAG_39_1	0	0	0	0	0	0	0	0	0	0	0	0	0	0	0	0	0	0	0	0	0	0	0	0
c_000000064069	4077	4377	NA	NA	NA	NA	NA	NA	MAG_39_1	0	0	0	0	0	0	0	0	0	0	0	0	0	0	0	0	0	0	0	0	0	0	0	0
c_000000064817	2815	3025	NA	NA	NA	NA	NA	NA	MAG_39_1	0	0	0	0	0	0	0	0	0	0	0	0	0	0	0	0	0	0	0	0	0	0	0	0
c_000000030336	1455	2019	Flavin reductase like domain	PF01613	NA	NA	NA	NA	MAG_39_1	0	0	0	0	0	0	0	0	0	0	0	0	0	0	0	0	0	0	0	0	0	0	0	0
c_000000017199	79	1666	Beta-galactosidase jelly roll domain	PF13364	NA	NA	NA	NA	MAG_39_1	0	0	0	0	0	0	0	0	0	0	0	0	0	0	0	0	0	0	0	0	0	0	0	0
c_000000017199	1878	2955	NA	NA	NA	NA	NA	NA	MAG_39_1	0	0	0	0	0	0	0	0	0	0	0	0	0	0	0	0	0	0	0	0	0	0	0	0
c_000000056122	3519	3696	NA	NA	NA	NA	NA	NA	MAG_39_1	0	0	0	0	0	0	0	0	0	0	0	0	0	0	0	0	0	0	0	0	0	0	0	0
c_000000017232	0	1536	Right handed beta helix region	PF13229	NA	NA	NA	NA	MAG_39_1	0	0	0	1.28969	0	0	0	0	0	0	0	0	0	0	0	1	0	0	0	0	0	0	0	0
c_000000017232	1923	2685	Copper amine oxidase N-terminal domain	PF07833	NA	NA	NA	NA	MAG_39_1	0	0	0	0	0	0	0	0	0	0	0	0	0	0	0	0	0	0	0	0	0	0	0	0
c_000000054720	3100	3745	DAK2 domain	PF02734	NA	NA	NA	NA	MAG_39_1	0	0	0	0	0	0	0	0	0	0	0	0	0	0	0	0	0	0	0	0	0	0	0	0
c_000000082086	2	1025	NA	NA	NA	NA	NA	NA	MAG_39_1	0	0	0	0	0	0	0	0	0	0	0	0	0	0	0	0	0	0	0	0	0	0	0	0
c_000000030791	998	1931	WD40-like Beta Propeller Repeat	PF07676	NA	NA	NA	NA	MAG_39_1	0	0	0	0	0	0	0	0	0	0	0	0	0	0	0	0	0	0	0	0	0	0	0	0
c_000000017312	172	3190	NA	NA	NA	NA	NA	NA	MAG_39_1	0	0	0	0	0	0	0	0	0	0	0	0	0	0	0	0	0	0	0	0	0	0	0	0
c_000000017312	3450	3879	NfeD-like C-terminal, partner-binding	PF01957	NA	NA	NA	NA	MAG_39_1	0	0	0	0	0	0	0	0	0	0	0	0	0	0	0	0	0	0	0	0	0	0	0	0
c_000000017312	4060	4717	SPFH domain / Band 7 family	PF01145	NA	NA	NA	NA	MAG_39_1	0	0	0	0	0	0	0	0	0	0	0	0	0	0	0	0	0	0	0	0	0	0	0	0
c_000000017342	615	1482	SMP-30/Gluconolactonase/LRE-like region	PF08450	NA	NA	NA	NA	MAG_39_1	0	0	0	0	0	0	0	0	0	0	0	0	0	0	0	0	0	0	0	0	0	0	0	0
c_000000017342	1556	2540	NA	NA	NA	NA	NA	NA	MAG_39_1	0	0	0	0	0	0	0	0	0	4.72594	0	0	0	0	0	0	0	0	0	0	0	1	0	0
c_000000017386	1	982	NA	NA	NA	NA	NA	NA	MAG_39_1	0	0	0	0	0	0	0	0	0	0	0	0	0	0	0	0	0	0	0	0	0	0	0	0
c_000000017386	1096	2128	Nucleotidyl transferase	PF00483	NA	NA	NA	NA	MAG_39_1	0	0	0	0	0	0	0	0	0	0	0	0	0	0	0	0	0	0	0	0	0	0	0	0
c_000000017386	2558	2816	NA	NA	NA	NA	NA	NA	MAG_39_1	0	0	0	0	0	0	0	0	0	0	0	0	0	0	0	0	0	0	0	0	0	0	0	0
c_000000017390	1071	2538	HEAT repeats	PF13646	NA	NA	NA	NA	MAG_39_1	0	0	0	0	0	0	0	0	0	0	0	0	0	0	0	0	0	0	0	0	0	0	0	0
c_000000077276	1790	3170	Starch synthase catalytic domain	PF08323	Pathway modules; Carbohydrate metabolism; Other carbohydrate metabolism!!!Pathway modules; Carbohydrate metabolism; Other carbohydrate metabolism	M00854!!!M00565	Glycogen biosynthesis, glucose-1P => glycogen/starch!!!Trehalose biosynthesis, D-glucose 1P => trehalose	M00854!!!M00565	MAG_39_1	0	0	0	0	0	0	0	0	0	0	0	0	0	0	0	0	0	0	0	0	0	0	0	0
c_000000097567	1585	2701	Competence-damaged protein	PF02464	NA	NA	NA	NA	MAG_39_1	0	0	0	0	0	0	0	0	0	0	0	0	0	0	0	0	0	0	0	0	0	0	0	0
c_000000017591	0	297	Oxidoreductase family, NAD-binding Rossmann fold	PF01408	NA	NA	NA	NA	MAG_39_1	0	0	0	0	0	0	0	0	0	0	0	0	0	0	0	0	0	0	0	0	0	0	0	0
c_000000017591	592	1645	Sec-independent protein translocase protein (TatC)	PF00902	NA	NA	NA	NA	MAG_39_1	0	0	0	0	0	0	0	0	0	0	0	0	0	0	0	0	0	0	0	0	0	0	0	0
c_000000017591	1653	2583	Acetyltransferase (GNAT) domain	PF13527	NA	NA	NA	NA	MAG_39_1	0	0	0	0	0	0	0	0	0	0	0	0	0	0	0	0	0	0	0	0	0	0	0	0
c_000000085213	4261	4996	NA	NA	NA	NA	NA	NA	MAG_39_1	0	0	0	0	0	0	0	0	0	0	0	0	0	0	0	0	0	0	0	0	0	0	0	0
c_000000067380	99	951	NA	NA	NA	NA	NA	NA	MAG_39_1	0	0	0	0	0	0	0	0	0	0	0	0	0	0	0	0	0	0	0	0	0	0	0	0
c_000000038323	1	535	NA	NA	NA	NA	NA	NA	MAG_39_1	0	0	0	0	0	0	0	0	0	0	0	0	0	0	0	0	0	0	0	0	0	0	0	0
c_000000050998	2362	2545	NA	NA	NA	NA	NA	NA	MAG_39_1	0	0	0	0	0	0	0	0	0	0	0	0	0	0	0	0	0	0	0	0	0	0	0	0
c_000000054067	0	3276	Carbohydrate binding domain	PF02018	NA	NA	NA	NA	MAG_39_1	0	0	0	0	0	0	0	0	0	0	0	0	0	0	0	0	0	0	0	0	0	0	0	0
c_000000064177	1	1714	Penicillin binding protein transpeptidase domain	PF00905	NA	NA	NA	NA	MAG_39_1	0	0	0	0	0	0	0	0	0	0	0	0	0	0	0	0	0	0	0	0	0	0	0	0
c_000000017942	141	822	NA	NA	NA	NA	NA	NA	MAG_39_1	0	0	0	0	0	0	0	0	0	0	0	0	0	0	0	0	0	0	0	0	0	0	0	0
c_000000017942	2351	2642	NA	NA	NA	NA	NA	NA	MAG_39_1	0	0	0	0	0	0	0	0	0	0	0	0	0	0	0	0	0	0	0	0	0	0	0	0
c_000000028169	1735	2623	NA	NA	NA	NA	NA	NA	MAG_39_1	0	0	0	0	0	0	0	0	0	0	0	0	0	0	0	0	0	0	0	0	0	0	0	0
c_000000017969	271	1096	Indole-3-glycerol phosphate synthase	PF00218	Pathway modules; Amino acid metabolism; Aromatic amino acid metabolism	M00023	Tryptophan biosynthesis, chorismate => tryptophan	M00023	MAG_39_1	0	0	0	0	0	0	0	0	0	0	0	0	0	0	0	0	0	0	0	0	0	0	0	0
c_000000017969	3142	4192	NA	NA	NA	NA	NA	NA	MAG_39_1	0	0	0	0	0	0	0	0	0	0	0	0	0	0	0	0	0	0	0	0	0	0	0	0
c_000000095087	2879	3023	NA	NA	NA	NA	NA	NA	MAG_39_1	0	0	0	0	0	0	0	0	0	0	0	0	0	0	0	0	0	0	0	0	0	0	0	0
c_000000107496	2099	2864	Amidohydrolase	PF04909	NA	NA	NA	NA	MAG_39_1	0	0	0	0	0	0	0	0	0	0	0	0	0	0	0	0	0	0	0	0	0	0	0	0
c_000000051252	363	1818	Sulfatase	PF00884	NA	NA	NA	NA	MAG_39_1	0	0	0	0	0	0	0	0	0	0	0	0	0	0	0	0	0	0	0	0	0	0	0	0
c_000000060782	0	795	UDP-glucose/GDP-mannose dehydrogenase family, central domain	PF00984	NA	NA	NA	NA	MAG_39_1	0	0	0	0	0	0	0	0	0	0	0	0	0	0	0	0	0	0	0	0	0	0	0	0
c_000000096560	121	1567	FGGY family of carbohydrate kinases, N-terminal domain	PF00370	NA	NA	NA	NA	MAG_39_1	0	0	0	0	0	0	0	0	0	0	0	0	0	0	0	0	0	0	0	0	0	0	0	0
c_000000075747	235	2005	NA	NA	NA	NA	NA	NA	MAG_39_1	0	0	1.97595	0	0	0	0	0	0	0	0	0	0	0	2	0	0	0	0	0	0	0	0	0
c_000000021041	2	743	NA	NA	NA	NA	NA	NA	MAG_39_1	0	0	0	0	0	0	0	0	0	0	0	0	0	0	0	0	0	0	0	0	0	0	0	0
c_000000022818	2	1562	Telomere recombination	PF01300	NA	NA	NA	NA	MAG_39_1	0	0	0	0	0	0	0	0	0	0	0	0	0	0	0	0	0	0	0	0	0	0	0	0
c_000000066972	4159	4717	EPSP synthase (3-phosphoshikimate 1-carboxyvinyltransferase)	PF00275	Pathway modules; Amino acid metabolism; Aromatic amino acid metabolism	M00022	Shikimate pathway, phosphoenolpyruvate + erythrose-4P => chorismate	M00022	MAG_39_1	0	0	0	0	0	0	0	0	0	0	0	0	0	0	0	0	0	0	0	0	0	0	0	0
c_000000039085	1035	2301	NA	NA	NA	NA	NA	NA	MAG_39_1	0	0	0	0	0	0	0	0	0	0	0	0	0	0	0	0	0	0	0	0	0	0	0	0
c_000000064177	6506	7775	Putative modulator of DNA gyrase	PF01523	NA	NA	NA	NA	MAG_39_1	0	0	0	0	0	0	0	0	0	0	0	0	0	0	0	0	0	0	0	0	0	0	0	0
c_000000060113	2	515	NA	NA	NA	NA	NA	NA	MAG_39_1	0	0	0	0	0	0	0	0	0	0	0	0	0	0	0	0	0	0	0	0	0	0	0	0
c_000000050480	1	1267	NA	NA	NA	NA	NA	NA	MAG_39_1	0	0	0	0	0	0	0	0	0	0	0	0	0	0	0	0	0	0	0	0	0	0	0	0
c_000000018262	1	1873	Sulfatase	PF00884	NA	NA	NA	NA	MAG_39_1	0	0	0	0	0	0	0	0	0	0	0	0	0	0	0	0	0	0	0	0	0	0	0	0
c_000000018262	1992	2928	Oxidoreductase family, NAD-binding Rossmann fold	PF01408	NA	NA	NA	NA	MAG_39_1	0	0	0	0	0	0	0	0	0	0	0	0	0	0	0	0	0	0	0	0	0	0	0	0
c_000000087574	2	335	NA	NA	NA	NA	NA	NA	MAG_39_1	0	0	0	0	0	0	0	0	0	0	0	0	0	0	0	0	0	0	0	0	0	0	0	0
c_000000064357	246	957	NA	NA	NA	NA	NA	NA	MAG_39_1	0	0	0	0	0	0	0	0	0	0	0	0	0	0	0	0	0	0	0	0	0	0	0	0
c_000000032982	995	2312	AhpC/TSA family	PF00578	NA	NA	NA	NA	MAG_39_1	0	0	0	0	0	0	0	0	0	0	0	0	0	0	0	0	0	0	0	0	0	0	0	0
c_000000063318	138	1110	NA	NA	NA	NA	NA	NA	MAG_39_1	0	0	0	0	0	0	0	0	0	0	0	0	0	0	0	0	0	0	0	0	0	0	0	0
c_000000088960	2403	2574	NA	NA	NA	NA	NA	NA	MAG_39_1	0	0	0	0	0	0	0	0	0	0	0	0	0	0	0	0	0	0	0	0	0	0	0	0
c_000000018488	0	510	MacB-like periplasmic core domain	PF12704	NA	NA	NA	NA	MAG_39_1	0	0	0	0	0	0	0	0	0	0	0	0	0	0	0	0	0	0	0	0	0	0	0	0
c_000000018488	496	1219	ABC transporter	PF00005	NA	NA	NA	NA	MAG_39_1	2.26376	2.26373	0	0	0	0	0	0	0	0	0	0	1	1	0	0	0	0	0	0	0	0	0	0
c_000000018488	1971	3249	Acetyltransferase (GNAT) domain	PF13527	NA	NA	NA	NA	MAG_39_1	0	0	0	0	0	0	0	0	0	0	0	0	0	0	0	0	0	0	0	0	0	0	0	0
c_000000088944	749	2957	NA	NA	NA	NA	NA	NA	MAG_39_1	0	0	0	0	0	0	0	0	0	0	0	0	0	0	0	0	0	0	0	0	0	0	0	0
c_000000018553	1	913	Domain of unknown function (DUF4091)	PF13320	NA	NA	NA	NA	MAG_39_1	0	0	0	0	0	0	0	0	0	0	0	0	0	0	0	0	0	0	0	0	0	0	0	0
c_000000052917	1645	2599	NA	NA	NA	NA	NA	NA	MAG_39_1	0	0	0	0	0	0	0	0	0	0	0	0	0	0	0	0	0	0	0	0	0	0	0	0
c_000000018600	1	418	NA	NA	NA	NA	NA	NA	MAG_39_1	0	0	0	0	0	0	0	0	0	0	0	0	0	0	0	0	0	0	0	0	0	0	0	0
c_000000018600	407	2615	NA	NA	NA	NA	NA	NA	MAG_39_1	0	0	0.774523	0	0	0	0	0	0	0	0	0	0	0	1	0	0	0	0	0	0	0	0	0
c_000000018607	339	3243	GxGYxYP putative glycoside hydrolase C-terminal domain	PF14323	NA	NA	NA	NA	MAG_39_1	0	0	0	0	0	0	0	0	0	0	0	0	0	0	0	0	0	0	0	0	0	0	0	0
c_000000018607	3300	3381	NA	NA	NA	NA	NA	NA	MAG_39_1	0	0	0	0	0	0	0	0	0	0	0	0	0	0	0	0	0	0	0	0	0	0	0	0
c_000000018647	1	673	NA	NA	NA	NA	NA	NA	MAG_39_1	0	0	0	0	0	0	0	0	0	0	0	0	0	0	0	0	0	0	0	0	0	0	0	0
c_000000018647	1490	2735	Major Facilitator Superfamily	PF07690	NA	NA	NA	NA	MAG_39_1	0	0	0	0	0	0	0	0	0	0	0	0	0	0	0	0	0	0	0	0	0	0	0	0
c_000000026143	2403	4539	NA	NA	NA	NA	NA	NA	MAG_39_1	0	0	0	0	0	0	0	0	0	0	0	0	0	0	0	0	0	0	0	0	0	0	0	0
c_000000018693	0	2247	Carboxypeptidase regulatory-like domain	PF13620	NA	NA	NA	NA	MAG_39_1	0	0	0	0	0	0	0	0	0	0	0	0	0	0	0	0	0	0	0	0	0	0	0	0
c_000000018693	2316	3387	Carboxypeptidase regulatory-like domain	PF13620	NA	NA	NA	NA	MAG_39_1	0	0	0	0	0	0	0	0	0	0	0	0	0	0	0	0	0	0	0	0	0	0	0	0
c_000000018743	2	161	NA	NA	NA	NA	NA	NA	MAG_39_1	0	0	0	0	0	0	0	0	0	0	0	0	0	0	0	0	0	0	0	0	0	0	0	0
c_000000018743	338	1442	Oxidoreductase family, NAD-binding Rossmann fold	PF01408	NA	NA	NA	NA	MAG_39_1	0	0	0	0	0	0	0	0	0	0	0	0	0	0	0	0	0	0	0	0	0	0	0	0
c_000000029158	0	858	Histidine kinase-, DNA gyrase B-, and HSP90-like ATPase	PF02518	NA	NA	NA	NA	MAG_39_1	0	0	0	0	0	0	0	0	0	0	0	0	0	0	0	0	0	0	0	0	0	0	0	0
c_000000055865	1654	2386	NA	NA	NA	NA	NA	NA	MAG_39_1	0	0	0	0	0	0	0	0	0	0	0	0	0	0	0	0	0	0	0	0	0	0	0	0
c_000000046028	0	369	NA	NA	NA	NA	NA	NA	MAG_39_1	0	0	0	0	0	0	0	0	0	0	0	0	0	0	0	0	0	0	0	0	0	0	0	0
c_000000022751	6458	7136	Carbohydrate family 9 binding domain-like	PF06452	NA	NA	NA	NA	MAG_39_1	0	0	0	0	0	0	0	0	0	0	0	0	0	0	0	0	0	0	0	0	0	0	0	0
c_000000105883	199	970	Glycosyl hydrolases family 16	PF00722	NA	NA	NA	NA	MAG_39_1	0	0	0	0	0	0	0	0	0	0	0	0	0	0	0	0	0	0	0	0	0	0	0	0
c_000000081620	4356	4593	Protein of unknown function (DUF2905)	PF11146	NA	NA	NA	NA	MAG_39_1	0	0	0	0	0	0	0	0	0	0	0	0	0	0	0	0	0	0	0	0	0	0	0	0
c_000000049794	3248	3389	NA	NA	NA	NA	NA	NA	MAG_39_1	0	0	0	0	0	0	0	0	0	0	0	0	0	0	0	0	0	0	0	0	0	0	0	0
c_000000018840	326	2480	NA	NA	NA	NA	NA	NA	MAG_39_1	0.531159	0.53115	0	0	0	0	0	0	0	0	0	0	1	1	0	0	0	0	0	0	0	0	0	0
c_000000018840	2647	3172	Large ribosomal RNA subunit accumulation protein YceD	PF02620	NA	NA	NA	NA	MAG_39_1	0	0	0	0	0	0	0	0	0	0	0	0	0	0	0	0	0	0	0	0	0	0	0	0
c_000000018840	3421	3628	Ribosomal L32p protein family	PF01783	NA	NA	NA	NA	MAG_39_1	0	0	0	0	0	0	0	0	0	0	0	0	0	0	0	0	0	0	0	0	0	0	0	0
c_000000018840	3715	4753	Fatty acid synthesis protein	PF02504	NA	NA	NA	NA	MAG_39_1	0	0	0	0	0	0	0	0	0	0	0	0	0	0	0	0	0	0	0	0	0	0	0	0
c_000000018840	4997	5987	3-Oxoacyl-[acyl-carrier-protein (ACP)] synthase III C terminal	PF08541	Pathway modules; Lipid metabolism; Fatty acid metabolism	M00082	Fatty acid biosynthesis, initiation	M00082	MAG_39_1	0	0	0	0	0	0	0	0	0	0	0	0	0	0	0	0	0	0	0	0	0	0	0	0
c_000000018840	6212	7364	Acyl-CoA dehydrogenase, C-terminal domain	PF00441	Pathway modules; Lipid metabolism; Fatty acid metabolism!!!Pathway modules; Amino acid metabolism; Branched-chain amino acid metabolism	M00087!!!M00036	beta-Oxidation!!!Leucine degradation, leucine => acetoacetate + acetyl-CoA	M00087!!!M00036	MAG_39_1	0	0	0	0	0	0	0	0	0	0	0	0	0	0	0	0	0	0	0	0	0	0	0	0
c_000000018848	0	1752	HlyD family secretion protein	PF13437	NA	NA	NA	NA	MAG_39_1	0	0	0	0	0	0	0	0	0	0	0	0	0	0	0	0	0	0	0	0	0	0	0	0
c_000000018848	1748	2888	MacB-like periplasmic core domain	PF12704	NA	NA	NA	NA	MAG_39_1	0	0	0	0	0	0	0	0	0	0	0	0	0	0	0	0	0	0	0	0	0	0	0	0
c_000000043594	1819	2605	ABC transporter	PF00005	NA	NA	NA	NA	MAG_39_1	0	0	0	3.144	0	0	0	0	0	0	0	0	0	0	0	1	0	0	0	0	0	0	0	0
c_000000079690	4555	5089	NA	NA	NA	NA	NA	NA	MAG_39_1	0	0	0	0	0	0	0	0	0	0	0	0	0	0	0	0	0	0	0	0	0	0	0	0
c_000000049281	230	488	NA	NA	NA	NA	NA	NA	MAG_39_1	0	0	0	0	0	0	0	0	0	0	0	0	0	0	0	0	0	0	0	0	0	0	0	0
c_000000067365	1200	3948	NA	NA	NA	NA	NA	NA	MAG_39_1	0	0	0	0	0	0	0	0	0	0	0	0	0	0	0	0	0	0	0	0	0	0	0	0
c_000000019037	0	867	NA	NA	NA	NA	NA	NA	MAG_39_1	0	0	0	0	0	0	0	0	0	0	0	0	0	0	0	0	0	0	0	0	0	0	0	0
c_000000019037	929	3140	Heparinase II/III-like protein	PF07940	NA	NA	NA	NA	MAG_39_1	0	0	0	0	0	0	0	0	0	0	0	0	0	0	0	0	0	0	0	0	0	0	0	0
c_000000024846	1348	2686	FAD dependent oxidoreductase	PF12831	NA	NA	NA	NA	MAG_39_1	0	0	0	0	0	0	0	0	0	0	0	0	0	0	0	0	0	0	0	0	0	0	0	0
c_000000064388	2980	3589	NA	NA	NA	NA	NA	NA	MAG_39_1	0	0	0	0	0	0	0	0	0	0	0	0	0	0	0	0	0	0	0	0	0	0	0	0
c_000000105872	2288	2978	Domain of unknown function (DUF4159)	PF13709	NA	NA	NA	NA	MAG_39_1	0	0	0	0	0	0	0	0	0	0	0	0	0	0	0	0	0	0	0	0	0	0	0	0
c_000000030713	2656	3799	Protein of unknown function (DUF433)	PF04255	NA	NA	NA	NA	MAG_39_1	0	0	0	0	0	0	0	0	0	0	0	0	0	0	0	0	0	0	0	0	0	0	0	0
c_000000019151	0	1773	NA	NA	NA	NA	NA	NA	MAG_39_1	0	0	0	0	0	0	0	0	0	0	0	0	0	0	0	0	0	0	0	0	0	0	0	0
c_000000019151	2075	3767	Amylo-alpha-1,6-glucosidase	PF06202	NA	NA	NA	NA	MAG_39_1	0	0	0	0	0	0	0	0	0	0	0	0	0	0	0	0	0	0	0	0	0	0	0	0
c_000000104265	251	2501	NA	NA	NA	NA	NA	NA	MAG_39_1	0	0	0	0	0	0	0	0	0	0	0	0	0	0	0	0	0	0	0	0	0	0	0	0
c_000000082750	3387	3921	NA	NA	NA	NA	NA	NA	MAG_39_1	0	0	0	0	0	0	0	0	0	0	0	0	0	0	0	0	0	0	0	0	0	0	0	0
c_000000034681	857	1316	Putative redox-active protein (C_GCAxxG_C_C)	PF09719	NA	NA	NA	NA	MAG_39_1	0	0	0	0	0	0	0	0	0	0	0	0	0	0	0	0	0	0	0	0	0	0	0	0
c_000000107212	2	719	GlcNAc-PI de-N-acetylase	PF02585	NA	NA	NA	NA	MAG_39_1	0	0	0	0	0	0	0	0	0	0	0	0	0	0	0	0	0	0	0	0	0	0	0	0
c_000000057176	138	990	Alpha/beta hydrolase family	PF12697	NA	NA	NA	NA	MAG_39_1	0	0	0	0	0	0	0	0	0	0	0	0	0	0	0	0	0	0	0	0	0	0	0	0
c_000000077200	1274	1535	NA	NA	NA	NA	NA	NA	MAG_39_1	0	0	0	0	0	0	0	0	0	0	0	0	0	0	0	0	0	0	0	0	0	0	0	0
c_000000097974	1	1735	Glycosyl hydrolases family 2, TIM barrel domain	PF02836	NA	NA	NA	NA	MAG_39_1	0	0	0	0	0	0	0	0	0	0	0	0	0	0	0	0	0	0	0	0	0	0	0	0
c_000000052582	713	1943	Uroporphyrinogen decarboxylase (URO-D)	PF01208	NA	NA	NA	NA	MAG_39_1	0	0	0	0	0	0	0	0	0	0	0	0	0	0	0	0	0	0	0	0	0	0	0	0
c_000000019530	0	906	NA	NA	NA	NA	NA	NA	MAG_39_1	0	0	0	0	0	0	0	0	0	0	0	0	0	0	0	0	0	0	0	0	0	0	0	0
c_000000019530	1103	2879	Prokaryotic N-terminal methylation motif	PF07963	NA	NA	NA	NA	MAG_39_1	0	0	0	0	0	0	0	0	0	0	0	0	0	0	0	0	0	0	0	0	0	0	0	0
c_000000019530	3042	3750	Prokaryotic N-terminal methylation motif	PF07963	NA	NA	NA	NA	MAG_39_1	0	0	0	0	0	0	0	0	0	0	0	0	0	0	0	0	0	0	0	0	0	0	0	0
c_000000058697	0	984	NAD/NADP octopine/nopaline dehydrogenase, alpha-helical domain	PF02317	NA	NA	NA	NA	MAG_39_1	0	0	0	0	0	0	0	0	0	0	0	0	0	0	0	0	0	0	0	0	0	0	0	0
c_000000083252	848	3779	Domain of unknown function (DUF4838)	PF16126	NA	NA	NA	NA	MAG_39_1	0	0	0	0	0	0	0	0	0	0	0	0	0	0	0	0	0	0	0	0	0	0	0	0
c_000000069396	1915	2698	NA	NA	NA	NA	NA	NA	MAG_39_1	0	0	0	0	0	0	0	0	0	0	0	0	0	0	0	0	0	0	0	0	0	0	0	0
c_000000019627	0	1602	Surface antigen	PF01103	NA	NA	NA	NA	MAG_39_1	0	0	0	0	0	0	0	0	0	0	0	0	0	0	0	0	0	0	0	0	0	0	0	0
c_000000019627	2004	2742	Outer membrane protein (OmpH-like)	PF03938	NA	NA	NA	NA	MAG_39_1	0	0	0	0	0	0	0	0	0	0	0	0	0	0	0	0	0	0	0	0	0	0	0	0
c_000000019627	2773	3445	NA	NA	NA	NA	NA	NA	MAG_39_1	0	0	0	0	0	0	0	0	0	0	0	0	0	0	0	0	0	0	0	0	0	0	0	0
c_000000030654	3093	3180	NA	NA	NA	NA	NA	NA	MAG_39_1	0	0	0	0	0	0	0	0	0	0	0	0	0	0	0	0	0	0	0	0	0	0	0	0
c_000000092530	1	823	NA	NA	NA	NA	NA	NA	MAG_39_1	0	0	0	0	0	0	0	0	0	0	0	0	0	0	0	0	0	0	0	0	0	0	0	0
c_000000033276	3000	4203	PQQ-like domain	PF13360	NA	NA	NA	NA	MAG_39_1	0	0	0	0	0	0	0	0	0	0	0	0	0	0	0	0	0	0	0	0	0	0	0	0
c_000000019876	1	511	Uroporphyrinogen decarboxylase (URO-D)	PF01208	NA	NA	NA	NA	MAG_39_1	0	0	0	0	0	0	0	0	0	0	0	0	0	0	0	0	0	0	0	0	0	0	0	0
c_000000019876	2015	2825	NA	NA	NA	NA	NA	NA	MAG_39_1	0	0	0	0	0	0	0	0	0	0	0	0	0	0	0	0	0	0	0	0	0	0	0	0
c_000000019876	2984	5525	NA	NA	NA	NA	NA	NA	MAG_39_1	0	0	0	0	0	0	0	0	0	0	0	0	0	0	0	0	0	0	0	0	0	0	0	0
c_000000078720	5594	5906	NA	NA	NA	NA	NA	NA	MAG_39_1	0	0	0	0	0	0	0	0	0	0	0	0	0	0	0	0	0	0	0	0	0	0	0	0
c_000000020023	2	785	Oxidoreductase family, NAD-binding Rossmann fold	PF01408	NA	NA	NA	NA	MAG_39_1	0	0	0	0	0	0	0	0	0	0	0	0	0	0	0	0	0	0	0	0	0	0	0	0
c_000000020023	939	3447	Domain of unknown function (DUF4091)	PF13320	NA	NA	NA	NA	MAG_39_1	0	0	0	0	0	0	0	0	0	0	0	0	0	0	0	0	0	0	0	0	0	0	0	0
c_000000023200	3655	4033	NA	NA	NA	NA	NA	NA	MAG_39_1	0	0	0	0	0	0	0	0	0	0	0	0	0	0	0	0	0	0	0	0	0	0	0	0
c_000000020066	0	663	Methyltransferase domain	PF13578	NA	NA	NA	NA	MAG_39_1	0	0	0	0	0	0	0	0	0	0	0	0	0	0	0	0	0	0	0	0	0	0	0	0
c_000000020066	1084	5140	Histidine kinase-, DNA gyrase B-, and HSP90-like ATPase	PF02518	NA	NA	NA	NA	MAG_39_1	0	0	0	0	0	0	0	0	0	0	0	0	0	0	0	0	0	0	0	0	0	0	0	0
c_000000084752	2688	4707	NA	NA	NA	NA	NA	NA	MAG_39_1	0	0	0	0	0	0	0	0	0	0	0	0	0	0	0	0	0	0	0	0	0	0	0	0
c_000000090201	1154	2171	Semialdehyde dehydrogenase, dimerisation domain	PF02774	Pathway modules; Amino acid metabolism; Serine and threonine metabolism!!!Pathway modules; Amino acid metabolism; Serine and threonine metabolism!!!Pathway modules; Amino acid metabolism; Cysteine and methionine metabolism!!!Pathway modules; Amino acid metabolism; Lysine metabolism!!!Pathway modules; Amino acid metabolism; Lysine metabolism!!!Pathway modules; Amino acid metabolism; Lysine metabolism!!!Pathway modules; Amino acid metabolism; Lysine metabolism	M00018!!!M00033!!!M00017!!!M00016!!!M00525!!!M00526!!!M00527	Threonine biosynthesis, aspartate => homoserine => threonine!!!Ectoine biosynthesis, aspartate => ectoine!!!Methionine biosynthesis, apartate => homoserine => methionine!!!Lysine biosynthesis, succinyl-DAP pathway, aspartate => lysine!!!Lysine biosynthesis, acetyl-DAP pathway, aspartate => lysine!!!Lysine biosynthesis, DAP dehydrogenase pathway, aspartate => lysine!!!Lysine biosynthesis, DAP aminotransferase pathway, aspartate => lysine	M00018!!!M00033!!!M00017!!!M00016!!!M00525!!!M00526!!!M00527	MAG_39_1	0	0	2.00337	0	0	0	0	0	0	0	0	0	0	0	1	0	0	0	0	0	0	0	0	0
c_000000076159	2446	2689	Transglycosylase associated protein	PF04226	NA	NA	NA	NA	MAG_39_1	0	0	0	0	0	0	0	0	0	0	0	0	0	0	0	0	0	0	0	0	0	0	0	0
c_000000067637	2	3164	CHAT domain	PF12770	NA	NA	NA	NA	MAG_39_1	0	0	0	0	0	0	0	0	0	0	0	0	0	0	0	0	0	0	0	0	0	0	0	0
c_000000092387	1731	2712	Domain of unknown function (DUF4349)	PF14257	NA	NA	NA	NA	MAG_39_1	0	0	0	0	0	0	0	0	0	0	0	0	0	0	0	0	0	0	0	0	0	0	0	0
c_000000089025	2	149	NA	NA	NA	NA	NA	NA	MAG_39_1	0	0	0	0	0	0	0	0	0	0	0	0	0	0	0	0	0	0	0	0	0	0	0	0
c_000000056942	1805	3794	NA	NA	NA	NA	NA	NA	MAG_39_1	0	0	0	0	0	0	0	0	0	0	0	0	0	0	0	0	0	0	0	0	0	0	0	0
c_000000020498	2	914	SGNH hydrolase-like domain, acetyltransferase AlgX	PF16822	NA	NA	NA	NA	MAG_39_1	0	0	0	0	0	0	0	0	0	0	0	0	0	0	0	0	0	0	0	0	0	0	0	0
c_000000020498	933	2382	MBOAT, membrane-bound O-acyltransferase family	PF03062	NA	NA	NA	NA	MAG_39_1	0	0	0	0	0	0	0	0	0	0	0	0	0	0	0	0	0	0	0	0	0	0	0	0
c_000000020498	2381	4364	SGNH hydrolase-like domain, acetyltransferase AlgX	PF16822	NA	NA	NA	NA	MAG_39_1	0	0	0	0	0	0	0	0	0	0	0	0	0	0	0	0	0	0	0	0	0	0	0	0
c_000000020498	4632	5106	NA	NA	NA	NA	NA	NA	MAG_39_1	0	0	0	0	0	0	0	0	0	0	0	0	0	0	0	0	0	0	0	0	0	0	0	0
c_000000025154	3093	3582	Glycosyl hydrolases family 2, sugar binding domain	PF02837	NA	NA	NA	NA	MAG_39_1	0	0	0	0	0	0	0	0	0	0	0	0	0	0	0	0	0	0	0	0	0	0	0	0
c_000000045093	2	977	Elongation factor Tu GTP binding domain	PF00009	NA	NA	NA	NA	MAG_39_1	0	0	0	0	0	0	0	0	0	0	0	0	0	0	0	0	0	0	0	0	0	0	0	0
c_000000057480	375	810	4Fe-4S dicluster domain	PF13247	NA	NA	NA	NA	MAG_39_1	0	0	0	0	0	0	0	0	0	0	0	0	0	0	0	0	0	0	0	0	0	0	0	0
c_000000020639	0	930	NA	NA	NA	NA	NA	NA	MAG_39_1	0	0	0	0	0	0	0	0	0	0	0	0	0	0	0	0	0	0	0	0	0	0	0	0
c_000000020639	935	1691	Nitroreductase family	PF00881	NA	NA	NA	NA	MAG_39_1	0	0	0	0	0	0	0	0	0	0	0	0	0	0	0	0	0	0	0	0	0	0	0	0
c_000000020639	2087	3455	Two component regulator propeller	PF07494	NA	NA	NA	NA	MAG_39_1	0	0	0	0	0	0	0	0	0	0	0	0	0	0	0	0	0	0	0	0	0	0	0	0
c_000000020657	0	1134	Glycosyl transferases group 1	PF00534	NA	NA	NA	NA	MAG_39_1	0	0	0	0	0	0	0	0	0	0	0	0	0	0	0	0	0	0	0	0	0	0	0	0
c_000000020657	1136	2084	Glycosyl transferase family 2	PF00535	NA	NA	NA	NA	MAG_39_1	0	0	0	0	0	0	0	0	0	0	0	0	0	0	0	0	0	0	0	0	0	0	0	0
c_000000020657	2083	2707	DegT/DnrJ/EryC1/StrS aminotransferase family	PF01041	NA	NA	NA	NA	MAG_39_1	0	0	0	0	0	0	0	0	0	0	0	0	0	0	0	0	0	0	0	0	0	0	0	0
c_000000029673	1134	2346	DNA / pantothenate metabolism flavoprotein	PF04127	Pathway modules; Metabolism of cofactors and vitamins; Cofactor and vitamin metabolism!!!Pathway modules; Metabolism of cofactors and vitamins; Cofactor and vitamin metabolism	M00120!!!M00914	Coenzyme A biosynthesis, pantothenate => CoA!!!Coenzyme A biosynthesis, archaea, 2-oxoisovalerate => 4-phosphopantoate => CoA	M00120!!!M00914	MAG_39_1	0	0	0	0	0	0	0	0	0	0	0	0	0	0	0	0	0	0	0	0	0	0	0	0
c_000000053920	2065	2455	NA	NA	NA	NA	NA	NA	MAG_39_1	0	0	0	0	0	0	0	0	0	0	0	0	0	0	0	0	0	0	0	0	0	0	0	0
c_000000084122	4777	5401	NA	NA	NA	NA	NA	NA	MAG_39_1	0	0	0	0	0	0	0	0	0	0	0	0	0	0	0	0	0	0	0	0	0	0	0	0
c_000000087698	2	1247	Acetyl xylan esterase (AXE1)	PF05448	NA	NA	NA	NA	MAG_39_1	0	0	0	0	0	0	0	0	0	0	0	0	0	0	0	0	0	0	0	0	0	0	0	0
c_000000035221	0	627	Class II Aldolase and Adducin N-terminal domain	PF00596	Pathway modules; Carbohydrate metabolism; Other carbohydrate metabolism	M00550	Ascorbate degradation, ascorbate => D-xylulose-5P	M00550	MAG_39_1	0	0	0	0	0	0	0	0	0	0	0	0	0	0	0	0	0	0	0	0	0	0	0	0
c_000000057278	1180	2926	Type II/IV secretion system protein	PF00437	NA	NA	NA	NA	MAG_39_1	0	0	0	0	0	0	0	0	0	0	0	0	0	0	0	0	0	0	0	0	0	0	0	0
c_000000069840	0	1716	Pectate lyase superfamily protein	PF12708	NA	NA	NA	NA	MAG_39_1	0	0	0	0	0	0	0	0	0	0	0	0	0	0	0	0	0	0	0	0	0	0	0	0
c_000000039321	1	223	NA	NA	NA	NA	NA	NA	MAG_39_1	0	0	0	0	0	0	0	0	0	0	0	0	0	0	0	0	0	0	0	0	0	0	0	0
c_000000020834	0	300	Ribose/Galactose Isomerase	PF02502	NA	NA	NA	NA	MAG_39_1	0	0	0	0	0	0	0	0	0	0	0	0	0	0	0	0	0	0	0	0	0	0	0	0
c_000000020834	353	1634	Serine hydroxymethyltransferase	PF00464	Pathway modules; Carbohydrate metabolism; Other carbohydrate metabolism!!!Pathway modules; Energy metabolism; Methane metabolism!!!Pathway modules; Metabolism of cofactors and vitamins; Cofactor and vitamin metabolism!!!Pathway modules; Metabolism of cofactors and vitamins; Cofactor and vitamin metabolism	M00532!!!M00346!!!M00140!!!M00141	Photorespiration!!!Formaldehyde assimilation, serine pathway!!!C1-unit interconversion, prokaryotes!!!C1-unit interconversion, eukaryotes	M00532!!!M00346!!!M00140!!!M00141	MAG_39_1	0	0	0	0	0	0	0	0	0	0	0	0	0	0	0	0	0	0	0	0	0	0	0	0
c_000000020834	1633	2107	Cytidine and deoxycytidylate deaminase zinc-binding region	PF00383	NA	NA	NA	NA	MAG_39_1	0	0	0	0	0	0	0	0	0	0	0	0	0	0	0	0	0	0	0	0	0	0	0	0
c_000000020834	2809	3217	ATP synthase A chain	PF00119	NA	NA	NA	NA	MAG_39_1	0	0	0	0	0	0	0	0	0	0	0	0	0	0	0	0	0	0	0	0	0	0	0	0
c_000000026143	2	2183	Carbohydrate family 9 binding domain-like	PF06452	NA	NA	NA	NA	MAG_39_1	0	0	0	0	0	0	0	0	0	0	0	0	0	0	0	0	0	0	0	0	0	0	0	0
c_000000020867	2	176	NA	NA	NA	NA	NA	NA	MAG_39_1	0	0	0	0	0	0	0	0	0	0	0	0	0	0	0	0	0	0	0	0	0	0	0	0
c_000000020867	221	1013	Copper amine oxidase N-terminal domain	PF07833	NA	NA	NA	NA	MAG_39_1	0	0	0	0	0	0	0	0	0	0	0	0	0	0	0	0	0	0	0	0	0	0	0	0
c_000000020867	1059	1980	Copper amine oxidase N-terminal domain	PF07833	NA	NA	NA	NA	MAG_39_1	2.31053	2.3105	0	0	0	0	0	0	0	0	0	0	2	2	0	0	0	0	0	0	0	0	0	0
c_000000020867	2037	2709	NA	NA	NA	NA	NA	NA	MAG_39_1	0	0	0	0	0	0	0	0	0	0	0	0	0	0	0	0	0	0	0	0	0	0	0	0
c_000000020867	2769	3933	Peptidase family M48	PF01435	NA	NA	NA	NA	MAG_39_1	0	0	0	0	0	0	0	0	0	0	0	0	0	0	0	0	0	0	0	0	0	0	0	0
c_000000053090	760	1789	Oxidoreductase family, NAD-binding Rossmann fold	PF01408	NA	NA	NA	NA	MAG_39_1	0	0	0	0	0	0	0	0	0	0	0	0	0	0	0	0	0	0	0	0	0	0	0	0
c_000000094106	533	1760	Type II secretion system (T2SS), protein F	PF00482	NA	NA	NA	NA	MAG_39_1	0	0	0	0	0	0	0	0	0	0	0	0	0	0	0	0	0	0	0	0	0	0	0	0
c_000000020920	60	939	NA	NA	NA	NA	NA	NA	MAG_39_1	0	0	0	0	0	0	0	0	0	0	0	0	0	0	0	0	0	0	0	0	0	0	0	0
c_000000020920	1009	1834	Xylose isomerase-like TIM barrel	PF01261	NA	NA	NA	NA	MAG_39_1	0	0	0	0	0	0	0	0	0	0	0	0	0	0	0	0	0	0	0	0	0	0	0	0
c_000000020920	1982	2873	Uncharacterised 5xTM membrane BCR, YitT family COG1284	PF02588	NA	NA	NA	NA	MAG_39_1	0	0	0	0	0	0	0	0	0	0	0	0	0	0	0	0	0	0	0	0	0	0	0	0
c_000000020920	3043	4102	Oxidoreductase family, NAD-binding Rossmann fold	PF01408	NA	NA	NA	NA	MAG_39_1	0	0	0	0	0	0	0	0	0	0	0	0	0	0	0	0	0	0	0	0	0	0	0	0
c_000000034266	3268	4369	Lipopolysaccharide export system permease LptF/LptG	PF03739	NA	NA	NA	NA	MAG_39_1	0	0	0	0	0	0	0	0	0	0	0	0	0	0	0	0	0	0	0	0	0	0	0	0
c_000000093385	267	2859	Heparinase II/III N-terminus	PF16889	NA	NA	NA	NA	MAG_39_1	0	0	0	0	0	0	0	0	0	0	0	0	0	0	0	0	0	0	0	0	0	0	0	0
c_000000025430	571	3112	Aconitase family (aconitate hydratase)	PF00330	NA	NA	NA	NA	MAG_39_1	0	0	0	0	0	0	0	0	0	0	0	0	0	0	0	0	0	0	0	0	0	0	0	0
c_000000093770	3568	4102	NA	NA	NA	NA	NA	NA	MAG_39_1	0	0	0	0	0	0	0	0	0	0	0	0	0	0	0	0	0	0	0	0	0	0	0	0
c_000000021041	753	2118	DnaB-like helicase C terminal domain	PF03796	NA	NA	NA	NA	MAG_39_1	0	0	0	0	0	0	0	0	0	0	0	0	0	0	0	0	0	0	0	0	0	0	0	0
c_000000021041	2114	2429	NA	NA	NA	NA	NA	NA	MAG_39_1	0	0	0	0	0	0	0	0	0	0	0	0	0	0	0	0	0	0	0	0	0	0	0	0
c_000000021041	3157	3574	NA	NA	NA	NA	NA	NA	MAG_39_1	0	0	0	0	0	0	0	0	0	0	0	0	0	0	0	0	0	0	0	0	0	0	0	0
c_000000021041	3865	4036	NA	NA	NA	NA	NA	NA	MAG_39_1	0	0	0	0	0	0	0	0	0	0	0	0	0	0	0	0	0	0	0	0	0	0	0	0
c_000000021041	4032	4554	NA	NA	NA	NA	NA	NA	MAG_39_1	0	0	0	0	0	0	0	0	0	0	0	0	0	0	0	0	0	0	0	0	0	0	0	0
c_000000021041	4540	5077	NA	NA	NA	NA	NA	NA	MAG_39_1	0	0	0	0	0	0	0	0	0	0	0	0	0	0	0	0	0	0	0	0	0	0	0	0
c_000000021041	5949	6744	NA	NA	NA	NA	NA	NA	MAG_39_1	1.67948	1.67947	0	0	0	0	0	0	0	0	0	0	1	1	0	0	0	0	0	0	0	0	0	0
c_000000021041	6754	7099	NA	NA	NA	NA	NA	NA	MAG_39_1	0	0	0	0	0	0	0	0	0	0	0	0	0	0	0	0	0	0	0	0	0	0	0	0
c_000000021041	7207	7699	NA	NA	NA	NA	NA	NA	MAG_39_1	0	0	0	0	0	0	0	0	0	0	0	0	0	0	0	0	0	0	0	0	0	0	0	0
c_000000021041	8143	8617	NA	NA	NA	NA	NA	NA	MAG_39_1	0	0	0	0	0	0	0	0	0	0	0	0	0	0	0	0	0	0	0	0	0	0	0	0
c_000000021041	8613	9735	NA	NA	NA	NA	NA	NA	MAG_39_1	0	0	0	0	0	0	0	0	0	0	0	0	0	0	0	0	0	0	0	0	0	0	0	0
c_000000100265	2114	3443	SRP54-type protein, GTPase domain	PF00448	NA	NA	NA	NA	MAG_39_1	0	0	0	0	0	0	0	0	0	0	0	0	0	0	0	0	0	0	0	0	0	0	0	0
c_000000021084	0	1020	Amidohydrolase	PF04909	NA	NA	NA	NA	MAG_39_1	0	0	0	0	0	0	0	0	0	0	0	0	0	0	0	0	0	0	0	0	0	0	0	0
c_000000021084	1733	3167	WD domain, G-beta repeat	PF00400	NA	NA	NA	NA	MAG_39_1	0	0	0	0	0	0	0	0	0	0	0	0	0	0	0	0	0	0	0	0	0	0	0	0
c_000000024255	4268	4835	NADPH-dependent FMN reductase	PF03358	NA	NA	NA	NA	MAG_39_1	0	0	0	0	0	0	0	0	0	0	0	0	0	0	0	0	0	0	0	0	0	0	0	0
c_000000047240	478	694	NA	NA	NA	NA	NA	NA	MAG_39_1	0	0	0	0	0	0	0	0	0	0	0	0	0	0	0	0	0	0	0	0	0	0	0	0
c_000000036444	74	2606	Heparinase II/III-like protein	PF07940	NA	NA	NA	NA	MAG_39_1	0	0	0	0	0	0	0	0	0	0	0	0	0	0	0	0	0	0	0	0	0	0	0	0
c_000000064177	5696	6131	NA	NA	NA	NA	NA	NA	MAG_39_1	0	0	0	0	0	0	0	0	0	0	0	0	0	0	0	0	0	0	0	0	0	0	0	0
c_000000024725	2	2366	Carbohydrate binding domain	PF02018	NA	NA	NA	NA	MAG_39_1	0	0	0	0	0	0	0	0	0	0	0	0	0	0	0	0	0	0	0	0	0	0	0	0
c_000000021274	1	190	NA	NA	NA	NA	NA	NA	MAG_39_1	0	0	0	0	0	0	0	0	0	0	0	0	0	0	0	0	0	0	0	0	0	0	0	0
c_000000021274	329	638	Ferredoxin thioredoxin reductase catalytic beta chain	PF02943	NA	NA	NA	NA	MAG_39_1	0	0	0	0	0	0	0	0	0	0	0	0	0	0	0	0	0	0	0	0	0	0	0	0
c_000000021274	640	1201	AhpC/TSA family	PF00578	NA	NA	NA	NA	MAG_39_1	0	0	0	0	0	0	0	0	0	0	0	0	0	0	0	0	0	0	0	0	0	0	0	0
c_000000021274	1246	2293	NA	NA	NA	NA	NA	NA	MAG_39_1	0	0	0	0	0	0	0	0	0	0	0	0	0	0	0	0	0	0	0	0	0	0	0	0
c_000000021274	2969	4244	Sulfatase-modifying factor enzyme 1	PF03781	NA	NA	NA	NA	MAG_39_1	0	0	0	0	0	0	0	0	0	0	0	0	0	0	0	0	0	0	0	0	0	0	0	0
c_000000021274	4545	5040	NA	NA	NA	NA	NA	NA	MAG_39_1	0	0	0	0	0	0	0	0	0	0	0	0	0	0	0	0	0	0	0	0	0	0	0	0
c_000000025512	706	1897	NA	NA	NA	NA	NA	NA	MAG_39_1	0	0	0	0	0	0	0	0	0	0	0	0	0	0	0	0	0	0	0	0	0	0	0	0
c_000000058972	2273	3098	Universal stress protein family	PF00582	NA	NA	NA	NA	MAG_39_1	0	0	0	0	0	0	0	0	0	0	0	0	0	0	0	0	0	0	0	0	0	0	0	0
c_000000041670	1187	1370	NA	NA	NA	NA	NA	NA	MAG_39_1	0	0	0	0	0	0	0	0	0	0	0	0	0	0	0	0	0	0	0	0	0	0	0	0
c_000000029554	1	625	NA	NA	NA	NA	NA	NA	MAG_39_1	0	0	0	0	0	0	0	0	0	0	0	0	0	0	0	0	0	0	0	0	0	0	0	0
c_000000076167	2800	3211	NA	NA	NA	NA	NA	NA	MAG_39_1	0	0	0	0	0	0	0	0	0	0	0	0	0	0	0	0	0	0	0	0	0	0	0	0
c_000000021516	2	704	NA	NA	NA	NA	NA	NA	MAG_39_1	0	0	0	0	0	0	0	0	0	0	0	0	0	0	0	0	0	0	0	0	0	0	0	0
c_000000021516	1058	2132	WD40-like Beta Propeller Repeat	PF07676	NA	NA	NA	NA	MAG_39_1	0	0	0	0	0	0	0	0	0	0	0	0	0	0	0	0	0	0	0	0	0	0	0	0
c_000000065683	1612	1762	NA	NA	NA	NA	NA	NA	MAG_39_1	0	0	0	0	0	0	0	0	0	0	0	0	0	0	0	0	0	0	0	0	0	0	0	0
c_000000035308	275	3215	Domain of unknown function (DUF4838)	PF16126	NA	NA	NA	NA	MAG_39_1	0	0	0	0	0	0	0	0	0	0	0	0	0	0	0	0	0	0	0	0	0	0	0	0
c_000000021605	1	2683	NA	NA	NA	NA	NA	NA	MAG_39_1	0.370059	0.370052	0	0	0	0	0	0	0	0	0	0	1	1	0	0	0	0	0	0	0	0	0	0
c_000000073194	1	1477	AAA domain	PF13476	NA	NA	NA	NA	MAG_39_1	0	0	0	0	0	0	0	0	0	0	0	0	0	0	0	0	0	0	0	0	0	0	0	0
c_000000093052	1800	2865	NAD/NADP octopine/nopaline dehydrogenase, alpha-helical domain	PF02317	NA	NA	NA	NA	MAG_39_1	0	0	0	0	0	0	0	0	0	0	0	0	0	0	0	0	0	0	0	0	0	0	0	0
c_000000042627	6115	7201	WD40-like Beta Propeller Repeat	PF07676	NA	NA	NA	NA	MAG_39_1	0	0	0	0	0	0	0	0	0	0	0	0	0	0	0	0	0	0	0	0	0	0	0	0
c_000000021754	0	1278	Pyruvate formate lyase-like	PF02901	NA	NA	NA	NA	MAG_39_1	0	0	0	0	0	0	0	0	0	0	0	0	0	0	0	0	0	0	0	0	0	0	0	0
c_000000021754	2673	3078	GDSL-like Lipase/Acylhydrolase family	PF13472	NA	NA	NA	NA	MAG_39_1	0	0	0	0	0	0	0	0	0	0	0	0	0	0	0	0	0	0	0	0	0	0	0	0
c_000000021774	0	1530	Aerotolerance regulator N-terminal	PF07584	NA	NA	NA	NA	MAG_39_1	0	0	0	0	0	0	0	0	0	0	0	0	0	0	0	0	0	0	0	0	0	0	0	0
c_000000021774	1627	2734	NA	NA	NA	NA	NA	NA	MAG_39_1	0	0	0	0	0	0	0	0	0	0	0	0	0	0	0	0	0	0	0	0	0	0	0	0
c_000000021774	3036	3918	Binding-protein-dependent transport system inner membrane component	PF00528	NA	NA	NA	NA	MAG_39_1	0	0	0	0	0	0	0	0	0	0	0	0	0	0	0	0	0	0	0	0	0	0	0	0
c_000000076311	123	528	NA	NA	NA	NA	NA	NA	MAG_39_1	0	0	0	0	0	0	0	0	0	0	0	0	0	0	0	0	0	0	0	0	0	0	0	0
c_000000075166	252	1581	Family 4 glycosyl hydrolase C-terminal domain	PF11975	NA	NA	NA	NA	MAG_39_1	0	0	0	0	0	0	0	0	0	0	0	0	0	0	0	0	0	0	0	0	0	0	0	0
c_000000021985	272	1454	Right handed beta helix region	PF13229	NA	NA	NA	NA	MAG_39_1	0	0	0	0	0	0	0	0	0	0	0	0	0	0	0	0	0	0	0	0	0	0	0	0
c_000000021985	1634	1904	NA	NA	NA	NA	NA	NA	MAG_39_1	0	0	0	0	0	0	0	0	0	0	0	0	0	0	0	0	0	0	0	0	0	0	0	0
c_000000021985	1976	2846	Cytidylyltransferase family	PF01148	Pathway modules; Lipid metabolism; Lipid metabolism	M00093	Phosphatidylethanolamine (PE) biosynthesis, PA => PS => PE	M00093	MAG_39_1	0	0	0	0	0	0	0	0	0	0	0	0	0	0	0	0	0	0	0	0	0	0	0	0
c_000000036780	1254	2355	pfkB family carbohydrate kinase	PF00294	NA	NA	NA	NA	MAG_39_1	0	0	0	0	0	0	0	0	0	0	0	0	0	0	0	0	0	0	0	0	0	0	0	0
c_000000079144	1	844	NA	NA	NA	NA	NA	NA	MAG_39_1	0	0	0	0	0	0	0	0	0	0	0	0	0	0	0	0	0	0	0	0	0	0	0	0
c_000000022029	2	737	BadF/BadG/BcrA/BcrD ATPase family	PF01869	NA	NA	NA	NA	MAG_39_1	0	0	0	0	0	0	0	0	0	0	0	0	0	0	0	0	0	0	0	0	0	0	0	0
c_000000022029	907	1654	SIS domain	PF13580	NA	NA	NA	NA	MAG_39_1	0	0	0	0	0	0	0	0	0	0	0	0	0	0	0	0	0	0	0	0	0	0	0	0
c_000000022029	1653	2394	SIS domain	PF13580	NA	NA	NA	NA	MAG_39_1	0	0	2.92453	0	0	0	0	0	0	0	0	0	0	0	1	0	0	0	0	0	0	0	0	0
c_000000022029	2520	3186	L-rhamnose isomerase (RhaA)	PF06134	NA	NA	NA	NA	MAG_39_1	0	0	0	0	0	0	0	0	0	0	0	0	0	0	0	0	0	0	0	0	0	0	0	0
c_000000022067	2110	2596	Inorganic H+ pyrophosphatase	PF03030	NA	NA	NA	NA	MAG_39_1	0	0	0	0	0	0	0	0	0	0	0	0	0	0	0	0	0	0	0	0	0	0	0	0
c_000000022067	2656	3430	Inorganic H+ pyrophosphatase	PF03030	NA	NA	NA	NA	MAG_39_1	1.58055	1.58055	0	0	0	0	0	0	0	0	0	0	1	1	0	0	0	0	0	0	0	0	0	0
c_000000080000	4410	5643	NA	NA	NA	NA	NA	NA	MAG_39_1	0	0	0	0	0	0	0	0	0	0	0	0	0	0	0	0	0	0	0	0	0	0	0	0
c_000000083121	86	326	NA	NA	NA	NA	NA	NA	MAG_39_1	0	0	0	0	0	0	0	0	0	0	0	0	0	0	0	0	0	0	0	0	0	0	0	0
c_000000105255	0	3042	NA	NA	NA	NA	NA	NA	MAG_39_1	0	0	0	0	0	0	0	0	0	0	0	0	0	0	0	0	0	0	0	0	0	0	0	0
c_000000023200	2	3392	Glycosyl hydrolases family 2, TIM barrel domain	PF02836	NA	NA	NA	NA	MAG_39_1	0	0	0	0	0	0	0	0	0	0	0	0	0	0	0	0	0	0	0	0	0	0	0	0
c_000000040893	3664	5011	Queuosine biosynthesis protein QueC	PF06508	NA	NA	NA	NA	MAG_39_1	0	0	0	0	0	0	0	0	0	0	0	0	0	0	0	0	0	0	0	0	0	0	0	0
c_000000022364	1	1180	NA	NA	NA	NA	NA	NA	MAG_39_1	0	0	0	0	0	0	0	0	0	0	0	0	0	0	0	0	0	0	0	0	0	0	0	0
c_000000022364	1180	3925	NA	NA	NA	NA	NA	NA	MAG_39_1	0	0	0	0	0	0	0	0	0	0	0	0	0	0	0	0	0	0	0	0	0	0	0	0
c_000000022364	6572	6650	NA	NA	NA	NA	NA	NA	MAG_39_1	0	0	0	0	0	0	0	0	0	0	0	0	0	0	0	0	0	0	0	0	0	0	0	0
c_000000022385	106	1168	Uroporphyrinogen decarboxylase (URO-D)	PF01208	NA	NA	NA	NA	MAG_39_1	0	0	0	0	0	0	0	0	0	0	0	0	0	0	0	0	0	0	0	0	0	0	0	0
c_000000022385	1386	2916	AMP-binding enzyme	PF00501	Pathway modules; Lipid metabolism; Fatty acid metabolism	M00086	beta-Oxidation, acyl-CoA synthesis	M00086	MAG_39_1	0	0	0	0	0	0	0	0	0	0	0	0	0	0	0	0	0	0	0	0	0	0	0	0
c_000000022385	2912	3251	NA	NA	NA	NA	NA	NA	MAG_39_1	0	0	0	0	0	0	0	0	0	0	0	0	0	0	0	0	0	0	0	0	0	0	0	0
c_000000074534	1976	4874	Bacterial alpha-L-rhamnosidase 6 hairpin glycosidase domain	PF17389	NA	NA	NA	NA	MAG_39_1	0	0	0	0	0	0	0	0	0	0	0	0	0	0	0	0	0	0	0	0	0	0	0	0
c_000000083121	0	90	NA	NA	NA	NA	NA	NA	MAG_39_1	0	0	0	0	0	0	0	0	0	0	0	0	0	0	0	0	0	0	0	0	0	0	0	0
c_000000072912	1079	4442	PKD domain	PF00801	NA	NA	NA	NA	MAG_39_1	0	0	0	0	0	0	0	0	0	0	0	0	0	0	0	0	0	0	0	0	0	0	0	0
c_000000084159	2	929	NAD dependent epimerase/dehydratase family	PF01370	NA	NA	NA	NA	MAG_39_1	0	0	0	0	0	0	0	0	0	0	0	0	0	0	0	0	0	0	0	0	0	0	0	0
c_000000077514	1202	2870	Right handed beta helix region	PF13229	NA	NA	NA	NA	MAG_39_1	0	0	0	0	0	0	0	0	0	0	0	0	0	0	0	0	0	0	0	0	0	0	0	0
c_000000022713	2	272	NA	NA	NA	NA	NA	NA	MAG_39_1	0	0	0	0	0	0	0	0	0	0	0	0	0	0	0	0	0	0	0	0	0	0	0	0
c_000000022713	1726	2401	NA	NA	NA	NA	NA	NA	MAG_39_1	0	0	0	0	0	0	0	0	0	0	0	0	0	0	0	0	0	0	0	0	0	0	0	0
c_000000074902	1757	2195	Ribosomal protein L13	PF00572	NA	NA	NA	NA	MAG_39_1	0	0	0	0	0	0	0	0	0	0	0	0	0	0	0	0	0	0	0	0	0	0	0	0
c_000000022751	964	2044	Oxidoreductase family, NAD-binding Rossmann fold	PF01408	NA	NA	NA	NA	MAG_39_1	0	0	0	0	0	0	0	0	0	0	0	0	0	0	0	0	0	0	0	0	0	0	0	0
c_000000022751	2640	5688	CHASE2 domain	PF05226	NA	NA	NA	NA	MAG_39_1	0	0	0	0	0	0	0	0	0	0	0	0	0	0	0	0	0	0	0	0	0	0	0	0
c_000000022751	5862	6324	NA	NA	NA	NA	NA	NA	MAG_39_1	0	0	0	0	0	0	0	0	0	0	0	0	0	0	0	0	0	0	0	0	0	0	0	0
c_000000022792	2651	5009	Response regulator receiver domain	PF00072	NA	NA	NA	NA	MAG_39_1	0	0	0	0	0	0	0	0	0	0	0	0	0	0	0	0	0	0	0	0	0	0	0	0
c_000000022792	5161	6598	DNA photolyase	PF00875	NA	NA	NA	NA	MAG_39_1	0	0	0	0	0	0	0	0	0	0	0	0	0	0	0	0	0	0	0	0	0	0	0	0
c_000000022792	6776	6857	NA	NA	NA	NA	NA	NA	MAG_39_1	0	0	0	0	0	0	0	0	0	0	0	0	0	0	0	0	0	0	0	0	0	0	0	0
c_000000022818	1627	1963	Hydrogenase/urease nickel incorporation, metallochaperone, hypA	PF01155	NA	NA	NA	NA	MAG_39_1	0	0	0	0	0	0	0	0	0	0	0	0	0	0	0	0	0	0	0	0	0	0	0	0
c_000000022818	2143	2845	WD40-like Beta Propeller Repeat	PF07676	NA	NA	NA	NA	MAG_39_1	0	0	0	0	0	0	0	0	0	0	0	0	0	0	0	0	0	0	0	0	0	0	0	0
c_000000022830	2	314	NA	NA	NA	NA	NA	NA	MAG_39_1	0	0	0	0	0	0	0	0	0	0	0	0	0	0	0	0	0	0	0	0	0	0	0	0
c_000000022830	310	1327	NAD dependent epimerase/dehydratase family	PF01370	NA	NA	NA	NA	MAG_39_1	0	0	0	0	0	0	0	0	0	0	0	0	0	0	0	0	0	0	0	0	0	0	0	0
c_000000022830	1323	2025	Glycosyl transferase family 2	PF00535	NA	NA	NA	NA	MAG_39_1	0	0	0	0	0	0	0	0	0	0	0	0	0	0	0	0	0	0	0	0	0	0	0	0
c_000000022830	2038	2959	OstA-like protein	PF03968	NA	NA	NA	NA	MAG_39_1	0	0	0	0	0	0	0	0	0	0	0	0	0	0	0	0	0	0	0	0	0	0	0	0
c_000000022830	3080	3395	NA	NA	NA	NA	NA	NA	MAG_39_1	0	0	0	0	0	0	0	0	0	0	0	0	0	0	0	0	0	0	0	0	0	0	0	0
c_000000022833	1	688	NA	NA	NA	NA	NA	NA	MAG_39_1	0	0	0	0	0	0	0	0	0	0	0	0	0	0	0	0	0	0	0	0	0	0	0	0
c_000000022833	740	2087	Protein of unknown function (DUF1559)	PF07596	NA	NA	NA	NA	MAG_39_1	0	0	0	0	0	0	0	0	0	0	0	0	0	0	0	0	0	0	0	0	0	0	0	0
c_000000105195	1	979	FAD dependent oxidoreductase	PF12831	NA	NA	NA	NA	MAG_39_1	0	0	0	0	0	0	0	0	0	0	0	0	0	0	0	0	0	0	0	0	0	0	0	0
c_000000064035	2396	2564	NA	NA	NA	NA	NA	NA	MAG_39_1	0	0	0	0	0	0	0	0	0	0	0	0	0	0	0	0	0	0	0	0	0	0	0	0
c_000000087021	279	1041	NA	NA	NA	NA	NA	NA	MAG_39_1	0	0	0	0	0	0	0	0	0	0	0	0	0	0	0	0	0	0	0	0	0	0	0	0
c_000000084557	3490	4828	Type II/IV secretion system protein	PF00437	NA	NA	NA	NA	MAG_39_1	0.731821	0.731807	0	0	0	0	0	0	0	0	0	0	1	1	0	0	0	0	0	0	0	0	0	0
c_000000023121	2	221	Oxidoreductase family, NAD-binding Rossmann fold	PF01408	NA	NA	NA	NA	MAG_39_1	0	0	0	0	0	0	0	0	0	0	0	0	0	0	0	0	0	0	0	0	0	0	0	0
c_000000023121	1530	2274	Helix-turn-helix	PF01381	NA	NA	NA	NA	MAG_39_1	0	0	0	0	0	0	0	0	0	0	0	0	0	0	0	0	0	0	0	0	0	0	0	0
c_000000081937	0	2664	Domain of unknown function (DUF5110)	PF17137	NA	NA	NA	NA	MAG_39_1	0	0	0	0	0	0	0	0	0	0	0	0	0	0	0	0	0	0	0	0	0	0	0	0
c_000000092113	2141	2996	NA	NA	NA	NA	NA	NA	MAG_39_1	0	0	0	0	0	0	0	0	0	0	0	0	0	0	0	0	0	0	0	0	0	0	0	0
c_000000073760	474	2091	NA	NA	NA	NA	NA	NA	MAG_39_1	0	0	0	0	0	0	0	0	0	0	0	0	0	0	0	0	0	0	0	0	0	0	0	0
c_000000023275	0	1005	Hydrogen maturase F tetramerization domain	PF18133	NA	NA	NA	NA	MAG_39_1	0	0	0	0	0	0	0	0	0	0	0	0	0	0	0	0	0	0	0	0	0	0	0	0
c_000000068839	2761	5767	Carboxypeptidase regulatory-like domain	PF13620	NA	NA	NA	NA	MAG_39_1	0	0	0	0	0	0	0	0	0	0	0	0	0	0	0	0	0	0	0	0	0	0	0	0
c_000000023275	1764	2478	Transcriptional regulatory protein, C terminal	PF00486	NA	NA	NA	NA	MAG_39_1	0	0	0	0	0	0	0	0	0	0	0	0	0	0	0	0	0	0	0	0	0	0	0	0
c_000000023275	3172	3274	NA	NA	NA	NA	NA	NA	MAG_39_1	0	0	0	0	0	0	0	0	0	0	0	0	0	0	0	0	0	0	0	0	0	0	0	0
c_000000093281	74	593	Biotin-requiring enzyme	PF00364	NA	NA	NA	NA	MAG_39_1	0	0	0	0	0	0	0	0	0	0	0	0	0	0	0	0	0	0	0	0	0	0	0	0
c_000000025512	0	459	NA	NA	NA	NA	NA	NA	MAG_39_1	0	0	0	0	0	0	0	0	0	0	0	0	0	0	0	0	0	0	0	0	0	0	0	0
c_000000023380	171	399	NA	NA	NA	NA	NA	NA	MAG_39_1	0	0	0	0	0	0	0	0	0	0	0	0	0	0	0	0	0	0	0	0	0	0	0	0
c_000000023380	628	859	Protein of unknown function (DUF433)	PF04255	NA	NA	NA	NA	MAG_39_1	22.6861	22.6855	0	0	0	0	0	0	0	0	0	0	1	1	0	0	0	0	0	0	0	0	0	0
c_000000023380	862	1243	Domain of unknown function (DUF5615)	PF18480	NA	NA	NA	NA	MAG_39_1	0	0	0	0	0	0	0	0	0	0	0	0	0	0	0	0	0	0	0	0	0	0	0	0
c_000000023380	1349	1652	NA	NA	NA	NA	NA	NA	MAG_39_1	0	0	0	0	0	0	0	0	0	0	0	0	0	0	0	0	0	0	0	0	0	0	0	0
c_000000023380	1768	3427	Glycosyl hydrolases family 16	PF00722	NA	NA	NA	NA	MAG_39_1	0	0	0	0	0	0	0	0	0	0	0	0	0	0	0	0	0	0	0	0	0	0	0	0
c_000000099448	2936	3551	Chorismate synthase	PF01264	Pathway modules; Amino acid metabolism; Aromatic amino acid metabolism	M00022	Shikimate pathway, phosphoenolpyruvate + erythrose-4P => chorismate	M00022	MAG_39_1	0	0	0	0	0	0	0	0	0	0	0	0	0	0	0	0	0	0	0	0	0	0	0	0
c_000000084641	2217	2478	NA	NA	NA	NA	NA	NA	MAG_39_1	0	0	0	0	0	0	0	0	0	0	0	0	0	0	0	0	0	0	0	0	0	0	0	0
c_000000065693	205	1567	Acyl-coenzyme A:6-aminopenicillanic acid acyl-transferase	PF03417	NA	NA	NA	NA	MAG_39_1	0	0	0	0	0	0	0	0	0	0	0	0	0	0	0	0	0	0	0	0	0	0	0	0
c_000000061776	2899	4342	YbbR-like protein	PF07949	NA	NA	NA	NA	MAG_39_1	1.37077	1.37074	0	0	0	0	0	0	0	0	0	0	1	1	0	0	0	0	0	0	0	0	0	0
c_000000023563	2	782	Oxidoreductase family, NAD-binding Rossmann fold	PF01408	NA	NA	NA	NA	MAG_39_1	0	0	0	0	0	0	0	0	0	0	0	0	0	0	0	0	0	0	0	0	0	0	0	0
c_000000023563	1143	3036	Concanavalin A-like lectin/glucanases superfamily	PF13385	NA	NA	NA	NA	MAG_39_1	0	0	0	0	0	0	0	0	0	0	0	0	0	0	0	0	0	0	0	0	0	0	0	0
c_000000050480	3111	3630	haloacid dehalogenase-like hydrolase	PF08282	Pathway modules; Glycan metabolism; Lipopolysaccharide metabolism	M00063	CMP-KDO biosynthesis	M00063	MAG_39_1	0	0	0	0	0	0	0	0	0	0	0	0	0	0	0	0	0	0	0	0	0	0	0	0
c_000000064755	2687	2870	NA	NA	NA	NA	NA	NA	MAG_39_1	0	0	0	0	0	0	0	0	0	0	0	0	0	0	0	0	0	0	0	0	0	0	0	0
c_000000094795	0	1050	Radical SAM superfamily	PF04055	NA	NA	NA	NA	MAG_39_1	3.40192	3.40187	0	0	0	0	0	0	0	0	0	0	3	3	0	0	0	0	0	0	0	0	0	0
c_000000023762	68	710	Formiminotransferase-cyclodeaminase	PF04961	Pathway modules; Metabolism of cofactors and vitamins; Cofactor and vitamin metabolism	M00140	C1-unit interconversion, prokaryotes	M00140	MAG_39_1	0	0	0	0	0	0	0	0	0	0	0	0	0	0	0	0	0	0	0	0	0	0	0	0
c_000000023762	816	1176	Dihydroneopterin aldolase	PF02152	Pathway modules; Metabolism of cofactors and vitamins; Cofactor and vitamin metabolism!!!Pathway modules; Metabolism of cofactors and vitamins; Cofactor and vitamin metabolism	M00126!!!M00840	Tetrahydrofolate biosynthesis, GTP => THF!!!Tetrahydrofolate biosynthesis, mediated by ribA and trpF, GTP => THF	M00126!!!M00840	MAG_39_1	0	0	0	0	0	0	0	0	0	0	0	0	0	0	0	0	0	0	0	0	0	0	0	0
c_000000023762	3092	3509	Alpha-acetolactate decarboxylase	PF03306	NA	NA	NA	NA	MAG_39_1	0	0	0	0	0	0	0	0	0	0	0	0	0	0	0	0	0	0	0	0	0	0	0	0
c_000000023774	1	346	Thiamine pyrophosphate enzyme, C-terminal TPP binding domain	PF02775	NA	NA	NA	NA	MAG_39_1	0	0	12.1893	0	0	0	0	0	0	0	0	0	0	0	1	0	0	0	0	0	0	0	0	0
c_000000023774	760	1708	ATPase family associated with various cellular activities (AAA)	PF07726	NA	NA	NA	NA	MAG_39_1	0	0	0	0	0	0	0	0	0	0	0	0	0	0	0	0	0	0	0	0	0	0	0	0
c_000000076159	928	2383	Pyruvate kinase, barrel domain	PF00224	Pathway modules; Carbohydrate metabolism; Central carbohydrate metabolism!!!Pathway modules; Carbohydrate metabolism; Central carbohydrate metabolism!!!Pathway modules; Nucleotide metabolism; Purine metabolism!!!Pathway modules; Nucleotide metabolism; Purine metabolism	M00001!!!M00002!!!M00049!!!M00050	Glycolysis (Embden-Meyerhof pathway), glucose => pyruvate!!!Glycolysis, core module involving three-carbon compounds!!!Adenine ribonucleotide biosynthesis, IMP => ADP,ATP!!!Guanine ribonucleotide biosynthesis IMP => GDP,GTP	M00001!!!M00002!!!M00049!!!M00050	MAG_39_1	0	0	0	0	0	0	0	0	0	0	0	0	0	0	0	0	0	0	0	0	0	0	0	0
c_000000041645	2	698	Branched-chain amino acid transport system / permease component	PF02653	NA	NA	NA	NA	MAG_39_1	0	0	0	0	0	0	0	0	0	0	0	0	0	0	0	0	0	0	0	0	0	0	0	0
c_000000049727	1	3490	Glycosyl hydrolases family 2, TIM barrel domain	PF02836	NA	NA	NA	NA	MAG_39_1	0	0	0	0	0	0	0	0	0	0	0	0	0	0	0	0	0	0	0	0	0	0	0	0
c_000000074862	2	2042	Proton-conducting membrane transporter	PF00361	Pathway modules; Energy metabolism; ATP synthesis	M00144	NADH:quinone oxidoreductase, prokaryotes	M00144	MAG_39_1	0	0	0	0	0	0	0	0	0	0	0	0	0	0	0	0	0	0	0	0	0	0	0	0
c_000000023886	1	2749	TonB dependent receptor	PF00593	NA	NA	NA	NA	MAG_39_1	0	0	0	0	0	0	0	0	0	0	0	0	0	0	0	0	0	0	0	0	0	0	0	0
c_000000023886	2800	3268	NA	NA	NA	NA	NA	NA	MAG_39_1	0	0	0	0	0	0	0	0	0	0	0	0	0	0	0	0	0	0	0	0	0	0	0	0
c_000000053181	2871	4110	NA	NA	Pathway modules; Lipid metabolism; Lipid metabolism	M00099	Sphingosine biosynthesis	M00099	MAG_39_1	0	0	0	0	0	0	0	0	0	0	0	0	0	0	0	0	0	0	0	0	0	0	0	0
c_000000023954	0	2685	Bacterial DNA polymerase III alpha NTPase domain	PF07733	NA	NA	NA	NA	MAG_39_1	0	0	0	0	0	0	0	0	0	0	0	0	0	0	0	0	0	0	0	0	0	0	0	0
c_000000058466	1280	3260	Pyruvate formate lyase-like	PF02901	NA	NA	NA	NA	MAG_39_1	0	0	0	0	0	0	0	0	0	0	0	0	0	0	0	0	0	0	0	0	0	0	0	0
c_000000049424	2956	3874	NA	NA	NA	NA	NA	NA	MAG_39_1	0	0	0	0	0	0	0	0	0	0	0	0	0	0	0	0	0	0	0	0	0	0	0	0
c_000000062169	2	1082	NA	NA	NA	NA	NA	NA	MAG_39_1	0	0	0	0	0	0	0	0	0	0	0	0	0	0	0	0	0	0	0	0	0	0	0	0
c_000000023988	1	2608	DEAD/DEAH box helicase	PF00270	NA	NA	NA	NA	MAG_39_1	0	0	0	0	0	0	0	0	0	0	0	0	0	0	0	0	0	0	0	0	0	0	0	0
c_000000023988	2734	3727	RNase_H superfamily	PF13482	NA	NA	NA	NA	MAG_39_1	0	0	0	2.58359	0	0	0	0	0	0	0	0	0	0	0	1	0	0	0	0	0	0	0	0
c_000000063370	969	1557	Nitroreductase family	PF00881	NA	NA	NA	NA	MAG_39_1	0	0	0	0	0	0	0	0	0	0	0	0	0	0	0	0	0	0	0	0	0	0	0	0
c_000000055817	4393	4642	NA	NA	NA	NA	NA	NA	MAG_39_1	0	0	0	0	0	0	0	0	0	0	0	0	0	0	0	0	0	0	0	0	0	0	0	0
c_000000031901	3439	4210	RDD family	PF06271	NA	NA	NA	NA	MAG_39_1	0	0	0	0	0	0	0	0	0	0	0	0	0	0	0	0	0	0	0	0	0	0	0	0
c_000000038323	534	3375	Helicase conserved C-terminal domain	PF00271	NA	NA	NA	NA	MAG_39_1	0	0	0	0	0	0	0	0	0	0	0	0	0	0	0	0	0	0	0	0	0	0	0	0
c_000000024059	0	2331	Heparinase II/III-like protein	PF07940	NA	NA	NA	NA	MAG_39_1	0	0	0	0	0	0	0	0	0	0	0	0	0	0	0	0	0	0	0	0	0	0	0	0
c_000000024195	13	610	Prokaryotic N-terminal methylation motif	PF07963	NA	NA	NA	NA	MAG_39_1	0	0	0	0	0	0	0	0	0	0	0	0	0	0	0	0	0	0	0	0	0	0	0	0
c_000000024195	656	2057	NA	NA	NA	NA	NA	NA	MAG_39_1	0	0	0	0	0	0	0	0	0	0	0	0	0	0	0	0	0	0	0	0	0	0	0	0
c_000000044837	2480	3227	Uroporphyrinogen decarboxylase (URO-D)	PF01208	NA	NA	NA	NA	MAG_39_1	0	0	0	0	0	0	0	0	0	0	0	0	0	0	0	0	0	0	0	0	0	0	0	0
c_000000024255	462	1284	Xylose isomerase-like TIM barrel	PF01261	NA	NA	NA	NA	MAG_39_1	0	0	0	0	0	0	0	0	0	0	0	0	0	0	0	0	0	0	0	0	0	0	0	0
c_000000024255	1313	3656	Domain of unknown function (DUF4838)	PF16126	NA	NA	NA	NA	MAG_39_1	0	0	0	0	0	0	0	0	0	0	0	0	0	0	0	0	0	0	0	0	0	0	0	0
c_000000024255	3798	4104	Putative member of DMT superfamily (DUF486)	PF04342	NA	NA	NA	NA	MAG_39_1	0	0	0	0	0	0	0	0	0	0	0	0	0	0	0	0	0	0	0	0	0	0	0	0
c_000000053883	2387	2828	Hsp20/alpha crystallin family	PF00011	NA	NA	NA	NA	MAG_39_1	0	0	7.31375	4.52608	0	0	0	0	0	0	0	0	0	0	1	1	0	0	0	0	0	0	0	0
c_000000040869	1030	2461	NA	NA	NA	NA	NA	NA	MAG_39_1	0	0	0	0	0	0	0	0	0	0	0	0	0	0	0	0	0	0	0	0	0	0	0	0
c_000000087617	4622	4793	NA	NA	NA	NA	NA	NA	MAG_39_1	0	0	0	0	0	0	0	0	0	0	0	0	0	0	0	0	0	0	0	0	0	0	0	0
c_000000024356	1	682	NA	NA	NA	NA	NA	NA	MAG_39_1	0	0	0	0	0	0	0	0	0	0	0	0	0	0	0	0	0	0	0	0	0	0	0	0
c_000000024356	942	2922	NA	NA	NA	NA	NA	NA	MAG_39_1	0	0	0	0	0	0	0	0	0	0	0	0	0	0	0	0	0	0	0	0	0	0	0	0
c_000000094040	2	1571	Sulfatase	PF00884	NA	NA	NA	NA	MAG_39_1	0	0	0	0	0	0	0	0	0	0	0	0	0	0	0	0	0	0	0	0	0	0	0	0
c_000000094849	2	1169	Domain of unknown function (DUF4091)	PF13320	NA	NA	NA	NA	MAG_39_1	0	0	0	0	0	0	0	0	0	0	0	0	0	0	0	0	0	0	0	0	0	0	0	0
c_000000061725	2339	2714	Aminotransferase class-III	PF00202	NA	NA	NA	NA	MAG_39_1	0	0	0	0	0	0	0	0	0	0	0	0	0	0	0	0	0	0	0	0	0	0	0	0
c_000000024420	0	1512	NA	NA	NA	NA	NA	NA	MAG_39_1	0	0	0	0	0	0	0	0	0	0	0	0	0	0	0	0	0	0	0	0	0	0	0	0
c_000000024420	1788	3144	NA	NA	NA	NA	NA	NA	MAG_39_1	0	0	0	0	0	0	0	0	0	0	0	0	0	0	0	0	0	0	0	0	0	0	0	0
c_000000058972	415	811	NA	NA	NA	NA	NA	NA	MAG_39_1	0	0	0	0	0	0	0	0	0	0	0	0	0	0	0	0	0	0	0	0	0	0	0	0
c_000000024420	3223	5749	NA	NA	NA	NA	NA	NA	MAG_39_1	0	0	0	0	0	0	0	0	0	0	0	0	0	0	0	0	0	0	0	0	0	0	0	0
c_000000024796	2	62	NA	NA	NA	NA	NA	NA	MAG_39_1	0	0	0	0	0	0	0	0	0	0	0	0	0	0	0	0	0	0	0	0	0	0	0	0
c_000000043434	2840	3827	NA	NA	NA	NA	NA	NA	MAG_39_1	0	0	0	0	0	0	0	0	0	0	0	0	0	0	0	0	0	0	0	0	0	0	0	0
c_000000040479	2341	3778	Radical SAM superfamily	PF04055	NA	NA	NA	NA	MAG_39_1	0	0	0	0	0	0	0	0	0	0	0	0	0	0	0	0	0	0	0	0	0	0	0	0
c_000000054931	5592	6258	VWA domain containing CoxE-like protein	PF05762	NA	NA	NA	NA	MAG_39_1	0	0	0	0	0	0	0	0	0	0	0	0	0	0	0	0	0	0	0	0	0	0	0	0
c_000000075980	2833	3871	DAHP synthetase I family	PF00793	Pathway modules; Amino acid metabolism; Aromatic amino acid metabolism	M00022	Shikimate pathway, phosphoenolpyruvate + erythrose-4P => chorismate	M00022	MAG_39_1	0	0	0	0	0	0	0	0	0	0	0	0	0	0	0	0	0	0	0	0	0	0	0	0
c_000000024692	387	2103	NA	NA	NA	NA	NA	NA	MAG_39_1	0	0	0	0	0	0	0	0	0	0	0	0	0	0	0	0	0	0	0	0	0	0	0	0
c_000000024692	2689	3226	NA	NA	NA	NA	NA	NA	MAG_39_1	0	0	0	0	0	0	0	0	0	0	0	0	0	0	0	0	0	0	0	0	0	0	0	0
c_000000091833	1276	1546	ACT domain	PF13740	NA	NA	NA	NA	MAG_39_1	0	0	0	0	0	0	0	0	0	0	0	0	0	0	0	0	0	0	0	0	0	0	0	0
c_000000024725	2486	2789	NA	NA	NA	NA	NA	NA	MAG_39_1	0	0	0	0	0	0	0	0	0	0	0	0	0	0	0	0	0	0	0	0	0	0	0	0
c_000000024725	2834	3299	NA	NA	NA	NA	NA	NA	MAG_39_1	0	0	0	0	0	0	0	0	0	0	0	0	0	0	0	0	0	0	0	0	0	0	0	0
c_000000028894	941	2186	NA	NA	NA	NA	NA	NA	MAG_39_1	0	0	0	0	0	0	0	0	0	0	0	0	0	0	0	0	0	0	0	0	0	0	0	0
c_000000050480	4719	5271	Glycosyl transferase family 2	PF00535	NA	NA	NA	NA	MAG_39_1	0	0	0	0	0	0	0	0	0	0	0	0	0	0	0	0	0	0	0	0	0	0	0	0
c_000000071234	117	1095	Dihydrouridine synthase (Dus)	PF01207	NA	NA	NA	NA	MAG_39_1	0	0	0	0	0	0	0	0	0	0	0	0	0	0	0	0	0	0	0	0	0	0	0	0
c_000000024796	1017	2523	NA	NA	NA	NA	NA	NA	MAG_39_1	0	0	0	0	0	0	0	0	0	0	0	0	0	0	0	0	0	0	0	0	0	0	0	0
c_000000024846	343	1234	PHP domain	PF02811	NA	NA	NA	NA	MAG_39_1	0	0	0	0	0	0	0	0	0	0	0	0	0	0	0	0	0	0	0	0	0	0	0	0
c_000000092666	3223	4600	Flagellar basal body rod FlgEFG protein C-terminal	PF06429	NA	NA	NA	NA	MAG_39_1	0	0	0	0	0	0	0	0	0	0	0	0	0	0	0	0	0	0	0	0	0	0	0	0
c_000000024930	1	79	NA	NA	NA	NA	NA	NA	MAG_39_1	0	0	0	0	0	0	0	0	0	0	0	0	0	0	0	0	0	0	0	0	0	0	0	0
c_000000024930	71	1373	Aminotransferase class-III	PF00202	Pathway modules; Metabolism of cofactors and vitamins; Cofactor and vitamin metabolism!!!Pathway modules; Metabolism of cofactors and vitamins; Cofactor and vitamin metabolism!!!Pathway modules; Metabolism of cofactors and vitamins; Cofactor and vitamin metabolism	M00846!!!M00121!!!M00926	Siroheme biosynthesis, glutamyl-tRNA => siroheme!!!Heme biosynthesis, plants and bacteria, glutamate => heme!!!Heme biosynthesis, bacteria, glutamyl-tRNA => coproporphyrin III => heme	M00846!!!M00121!!!M00926	MAG_39_1	0	0	0	0	0	0	0	0	0	0	0	0	0	0	0	0	0	0	0	0	0	0	0	0
c_000000024930	1847	2375	AsnC-like ligand binding domain	PF17805	Pathway modules; Metabolism of cofactors and vitamins; Cofactor and vitamin metabolism	M00847	Heme biosynthesis, archaea, siroheme => heme	M00847	MAG_39_1	0	0	0	0	0	0	0	0	0	0	0	0	0	0	0	0	0	0	0	0	0	0	0	0
c_000000024930	2601	3093	Iron-sulfur cluster-binding domain	PF13186	NA	NA	NA	NA	MAG_39_1	0	0	0	0	0	0	0	0	0	0	0	0	0	0	0	0	0	0	0	0	0	0	0	0
c_000000096462	2	200	RNA recognition motif. (a.k.a. RRM, RBD, or RNP domain)	PF00076	NA	NA	NA	NA	MAG_39_1	0	0	0	0	0	0	0	0	0	0	0	0	0	0	0	0	0	0	0	0	0	0	0	0
c_000000084557	5793	6735	Type II secretion system (T2SS), protein F	PF00482	NA	NA	NA	NA	MAG_39_1	0	0	0	0	0	0	0	0	0	0	0	0	0	0	0	0	0	0	0	0	0	0	0	0
c_000000043737	2337	3270	Radical SAM superfamily	PF04055	NA	NA	NA	NA	MAG_39_1	0	0	0	0	0	0	0	0	0	0	0	0	0	0	0	0	0	0	0	0	0	0	0	0
c_000000043617	1841	2873	Dolichyl-phosphate-mannose-protein mannosyltransferase	PF13231	NA	NA	NA	NA	MAG_39_1	0	0	0	0	0	0	0	0	0	0	0	0	0	0	0	0	0	0	0	0	0	0	0	0
c_000000025154	1	1861	Hypothetical glycosyl hydrolase family 15	PF14885	NA	NA	NA	NA	MAG_39_1	0	0	0	0	0	0	0	0	0	0	0	0	0	0	0	0	0	0	0	0	0	0	0	0
c_000000025154	1865	2960	Uroporphyrinogen decarboxylase (URO-D)	PF01208	NA	NA	NA	NA	MAG_39_1	0	0	0	0	0	0	0	0	0	0	0	0	0	0	0	0	0	0	0	0	0	0	0	0
c_000000084968	1831	2461	NA	NA	NA	NA	NA	NA	MAG_39_1	0	0	0	0	0	0	0	0	0	0	0	0	0	0	0	0	0	0	0	0	0	0	0	0
c_000000103531	1908	3045	Surface antigen variable number repeat	PF07244	NA	NA	NA	NA	MAG_39_1	0	0	0	0	0	0	0	0	0	0	0	0	0	0	0	0	0	0	0	0	0	0	0	0
c_000000028994	0	3075	Malectin domain	PF11721	NA	NA	NA	NA	MAG_39_1	0	0	0	0	0	0	0	0	0	0	0	0	0	0	0	0	0	0	0	0	0	0	0	0
c_000000061427	45	633	HAD-hyrolase-like	PF13242	Pathway modules; Glycan metabolism; Lipopolysaccharide metabolism	M00064	ADP-L-glycero-D-manno-heptose biosynthesis	M00064	MAG_39_1	0	0	0	0	0	0	0	0	0	0	0	0	0	0	0	0	0	0	0	0	0	0	0	0
c_000000061892	1802	2963	Carboxypeptidase regulatory-like domain	PF13620	NA	NA	NA	NA	MAG_39_1	0	0	0	0	0	0	0	0	0	0	0	0	0	0	0	0	0	0	0	0	0	0	0	0
c_000000043594	3298	4054	NA	NA	NA	NA	NA	NA	MAG_39_1	0	0	0	0	0	0	0	0	0	0	0	0	0	0	0	0	0	0	0	0	0	0	0	0
c_000000025388	2	1505	PQQ-like domain	PF13360	NA	NA	NA	NA	MAG_39_1	0	0	0	0	0	0	0	0	0	0	0	0	0	0	0	0	0	0	0	0	0	0	0	0
c_000000025388	1576	2467	Tetratricopeptide repeat	PF13432	NA	NA	NA	NA	MAG_39_1	0	0	0	0	0	0	0	0	0	0	0	0	0	0	0	0	0	0	0	0	0	0	0	0
c_000000025388	2451	2649	NA	NA	NA	NA	NA	NA	MAG_39_1	0	0	0	0	0	0	0	0	0	0	0	0	0	0	0	0	0	0	0	0	0	0	0	0
c_000000025430	1	517	LeuA allosteric (dimerisation) domain	PF08502	NA	NA	NA	NA	MAG_39_1	0	0	0	0	0	0	0	0	0	0	0	0	0	0	0	0	0	0	0	0	0	0	0	0
c_000000079820	789	2472	NA	NA	NA	NA	NA	NA	MAG_39_1	0	0	0	0	0	0	0	0	0	0	0	0	0	0	0	0	0	0	0	0	0	0	0	0
c_000000025521	654	1695	NA	NA	NA	NA	NA	NA	MAG_39_1	0	0	0	0	0	0	0	0	0	0	0	0	0	0	0	0	0	0	0	0	0	0	0	0
c_000000025521	1720	2530	NA	NA	NA	NA	NA	NA	MAG_39_1	0	0	0	0	0	0	0	0	0	0	0	0	0	0	0	0	0	0	0	0	0	0	0	0
c_000000090210	1682	2831	Domain of unknown function (DUF4037)	PF13228	NA	NA	NA	NA	MAG_39_1	1.00275	1.00273	0	0	0	0	0	0	0	0	0	0	1	1	0	0	0	0	0	0	0	0	0	0
c_000000025595	0	612	Carbon monoxide dehydrogenase subunit alpha N-terminal domain	PF18537	NA	NA	NA	NA	MAG_39_1	0	0	0	0	0	0	0	0	0	0	0	0	0	0	0	0	0	0	0	0	0	0	0	0
c_000000025595	645	2631	Prismane/CO dehydrogenase family	PF03063	Pathway modules; Energy metabolism; Carbon fixation!!!Signature modules; Module set; Metabolic capacity	M00377!!!M00618	Reductive acetyl-CoA pathway (Wood-Ljungdahl pathway)!!!Acetogen	M00377!!!M00618	MAG_39_1	0	0	0	0.839205	0	0	0	0	0	0	0	0	0	0	0	1	0	0	0	0	0	0	0	0
c_000000100462	2528	2828	NA	NA	NA	NA	NA	NA	MAG_39_1	0	0	0	0	0	0	0	0	0	0	0	0	0	0	0	0	0	0	0	0	0	0	0	0
c_000000036312	3092	4706	Alcohol dehydrogenase GroES-like domain	PF08240	NA	NA	NA	NA	MAG_39_1	0	0	0	0	0	0	0	0	0	0	0	0	0	0	0	0	0	0	0	0	0	0	0	0
c_000000060782	1869	2367	NA	NA	NA	NA	NA	NA	MAG_39_1	0	0	0	0	0	0	0	0	0	0	0	0	0	0	0	0	0	0	0	0	0	0	0	0
c_000000068681	53	1400	Major Facilitator Superfamily	PF07690	NA	NA	NA	NA	MAG_39_1	0	0	0	0	0	0	0	0	0	0	0	0	0	0	0	0	0	0	0	0	0	0	0	0
c_000000061427	967	3343	beta-N-acetylglucosaminidase	PF07555	NA	NA	NA	NA	MAG_39_1	0	0	0	0	0	0	0	0	0	0	0	0	0	0	0	0	0	0	0	0	0	0	0	0
c_000000097241	1923	3372	NA	NA	NA	NA	NA	NA	MAG_39_1	0	0	0	0	0	0	0	0	0	0	0	0	0	0	0	0	0	0	0	0	0	0	0	0
c_000000092929	1727	3011	Cell cycle protein	PF01098	NA	NA	NA	NA	MAG_39_1	0	0	0	0	0	0	0	0	0	0	0	0	0	0	0	0	0	0	0	0	0	0	0	0
c_000000040479	4080	4689	Prokaryotic N-terminal methylation motif	PF07963	NA	NA	NA	NA	MAG_39_1	0	0	0	0	0	0	0	0	0	0	0	0	0	0	0	0	0	0	0	0	0	0	0	0
c_000000045712	2701	3976	NA	NA	NA	NA	NA	NA	MAG_39_1	0	0	0	0	0	0	0	0	0	0	0	0	0	0	0	0	0	0	0	0	0	0	0	0
c_000000026143	4763	5111	NA	NA	NA	NA	NA	NA	MAG_39_1	0	0	0	0	0	0	0	0	0	0	0	0	0	0	0	0	0	0	0	0	0	0	0	0
c_000000026143	5149	5497	NA	NA	NA	NA	NA	NA	MAG_39_1	0	0	0	0	0	0	0	0	0	0	0	0	0	0	0	0	0	0	0	0	0	0	0	0
c_000000072100	3509	3722	Hfq protein	PF17209	NA	NA	NA	NA	MAG_39_1	0	0	0	0	0	0	0	0	0	0	0	0	0	0	0	0	0	0	0	0	0	0	0	0
c_000000026192	225	3234	Carbohydrate family 9 binding domain-like	PF06452	NA	NA	NA	NA	MAG_39_1	0	0	0	0	0	0	0	0	0	0	0	0	0	0	0	0	0	0	0	0	0	0	0	0
c_000000026192	3264	3954	NA	NA	NA	NA	NA	NA	MAG_39_1	0	0	0	0	0	0	0	0	0	0	0	0	0	0	0	0	0	0	0	0	0	0	0	0
c_000000052582	2	506	Xylose isomerase-like TIM barrel	PF01261	NA	NA	NA	NA	MAG_39_1	0	0	0	0	0	0	0	0	0	0	0	0	0	0	0	0	0	0	0	0	0	0	0	0
c_000000037013	1688	3368	Polysaccharide deacetylase	PF01522	NA	NA	NA	NA	MAG_39_1	0	0	0	0	0	0	0	0	0	0	0	0	0	0	0	0	0	0	0	0	0	0	0	0
c_000000051696	2168	3176	Polysaccharide lyase family 8, super-sandwich domain	PF02278	NA	NA	NA	NA	MAG_39_1	0	0	0	0	0	0	0	0	0	0	0	0	0	0	0	0	0	0	0	0	0	0	0	0
c_000000100265	3823	4975	NA	NA	NA	NA	NA	NA	MAG_39_1	0	0	0	0	0	0	0	0	0	0	0	0	0	0	0	0	0	0	0	0	0	0	0	0
c_000000026314	0	1638	NA	NA	NA	NA	NA	NA	MAG_39_1	0	0	0	0	0	0	0	0	0	0	0	0	0	0	0	0	0	0	0	0	0	0	0	0
c_000000026314	2271	4110	NA	NA	NA	NA	NA	NA	MAG_39_1	0	0	0	0	0	0	0	0	0	0	0	0	0	0	0	0	0	0	0	0	0	0	0	0
c_000000026348	1	2272	NA	NA	NA	NA	NA	NA	MAG_39_1	0	0	0	0	0	0	0	0	0	0	0	0	0	0	0	0	0	0	0	0	0	0	0	0
c_000000026348	2362	3193	NA	NA	NA	NA	NA	NA	MAG_39_1	0	0	0	0	0	0	0	0	0	0	0	0	0	0	0	0	0	0	0	0	0	0	0	0
c_000000068889	2972	5648	Heparinase II/III-like protein	PF07940	NA	NA	NA	NA	MAG_39_1	0	0	0	0	0	0	0	0	0	0	0	0	0	0	0	0	0	0	0	0	0	0	0	0
c_000000026383	0	2067	NA	NA	NA	NA	NA	NA	MAG_39_1	0	0	0	0	0	0	0	0	0	0	0	0	0	0	0	0	0	0	0	0	0	0	0	0
c_000000089804	5632	6724	NA	NA	NA	NA	NA	NA	MAG_39_1	0	0	0	0	0	0	0	0	0	0	0	0	0	0	0	0	0	0	0	0	0	0	0	0
c_000000065922	2738	2837	NA	NA	NA	NA	NA	NA	MAG_39_1	0	0	0	0	0	0	0	0	0	0	0	0	0	0	0	0	0	0	0	0	0	0	0	0
c_000000092780	3883	4879	NA	NA	NA	NA	NA	NA	MAG_39_1	0	0	0	0	0	0	0	0	0	0	0	0	0	0	0	0	0	0	0	0	0	0	0	0
c_000000035105	1758	2799	Periplasmic binding protein domain	PF13407	NA	NA	NA	NA	MAG_39_1	0	0	0	0	0	0	0	0	0	0	0	0	0	0	0	0	0	0	0	0	0	0	0	0
c_000000100616	1149	2991	Hpt domain	PF01627	NA	NA	NA	NA	MAG_39_1	0	0	0	0	0	0	0	0	0	0	0	0	0	0	0	0	0	0	0	0	0	0	0	0
c_000000027376	948	1599	Prokaryotic N-terminal methylation motif	PF07963	NA	NA	NA	NA	MAG_39_1	0	0	0	0	0	0	0	0	0	0	0	0	0	0	0	0	0	0	0	0	0	0	0	0
c_000000064488	2107	2992	Single cache domain 3	PF17202	NA	NA	NA	NA	MAG_39_1	1.52938	1.52936	2.39615	2.52715	0	0	0	0	0	0	0	0	1	1	1	1	0	0	0	0	0	0	0	0
c_000000026582	269	2333	Heparinase II/III N-terminus	PF16889	NA	NA	NA	NA	MAG_39_1	0	0	0	0	0	0	0	0	0	0	0	0	0	0	0	0	0	0	0	0	0	0	0	0
c_000000026582	2406	2664	NA	NA	NA	NA	NA	NA	MAG_39_1	0	0	0	0	0	0	0	0	0	0	0	0	0	0	0	0	0	0	0	0	0	0	0	0
c_000000026637	0	567	NA	NA	NA	NA	NA	NA	MAG_39_1	0	0	0	0	0	0	0	0	0	0	0	0	0	0	0	0	0	0	0	0	0	0	0	0
c_000000026641	395	2492	NA	NA	NA	NA	NA	NA	MAG_39_1	0	0	0	0	0	0	0	0	0	0	0	0	0	0	0	0	0	0	0	0	0	0	0	0
c_000000079627	1	724	Type II/IV secretion system protein	PF00437	NA	NA	NA	NA	MAG_39_1	0	0	0	0	0	0	0	0	0	0	0	0	0	0	0	0	0	0	0	0	0	0	0	0
c_000000026751	2	836	Glycosyl transferase family 2	PF00535	NA	NA	NA	NA	MAG_39_1	0	0	0	0	0	0	0	0	0	0	0	0	0	0	0	0	0	0	0	0	0	0	0	0
c_000000026751	872	1814	Formyl transferase	PF00551	NA	NA	NA	NA	MAG_39_1	0	0	0	0	0	0	0	0	0	0	0	0	0	0	0	0	0	0	0	0	0	0	0	0
c_000000026751	2070	3033	NAD dependent epimerase/dehydratase family	PF01370	NA	NA	NA	NA	MAG_39_1	0	0	0	0	0	0	0	0	0	0	0	0	0	0	0	0	0	0	0	0	0	0	0	0
c_000000094652	1855	2698	Fumarate hydratase (Fumerase)	PF05681	Pathway modules; Carbohydrate metabolism; Central carbohydrate metabolism!!!Pathway modules; Carbohydrate metabolism; Central carbohydrate metabolism!!!Pathway modules; Energy metabolism; Carbon fixation!!!Pathway modules; Energy metabolism; Carbon fixation!!!Pathway modules; Energy metabolism; Carbon fixation!!!Signature modules; Module set; Metabolic capacity!!!Signature modules; Module set; Metabolic capacity	M00009!!!M00011!!!M00173!!!M00374!!!M00620!!!M00613!!!M00614	Citrate cycle (TCA cycle, Krebs cycle)!!!Citrate cycle, second carbon oxidation, 2-oxoglutarate => oxaloacetate!!!Reductive citrate cycle (Arnon-Buchanan cycle)!!!Dicarboxylate-hydroxybutyrate cycle!!!Incomplete reductive citrate cycle, acetyl-CoA => oxoglutarate!!!Anoxygenic photosynthesis in green nonsulfur bacteria!!!Anoxygenic photosynthesis in green sulfur bacteria	M00009!!!M00011!!!M00173!!!M00374!!!M00620!!!M00613!!!M00614	MAG_39_1	0	0	0	0	0	0	0	0	0	0	0	0	0	0	0	0	0	0	0	0	0	0	0	0
c_000000026800	146	587	Biotin-requiring enzyme	PF00364	Pathway modules; Energy metabolism; Carbon fixation!!!Pathway modules; Lipid metabolism; Fatty acid metabolism!!!Signature modules; Module set; Metabolic capacity	M00376!!!M00082!!!M00613	3-Hydroxypropionate bi-cycle!!!Fatty acid biosynthesis, initiation!!!Anoxygenic photosynthesis in green nonsulfur bacteria	M00376!!!M00082!!!M00613	MAG_39_1	0	0	0	0	0	0	0	0	0	0	0	0	0	0	0	0	0	0	0	0	0	0	0	0
c_000000026800	841	1009	NA	NA	NA	NA	NA	NA	MAG_39_1	0	0	0	0	0	0	0	0	0	0	0	0	0	0	0	0	0	0	0	0	0	0	0	0
c_000000026800	1175	2801	X-Pro dipeptidyl-peptidase (S15 family)	PF02129	NA	NA	NA	NA	MAG_39_1	0	0	0	0	0	0	0	0	0	0	0	0	0	0	0	0	0	0	0	0	0	0	0	0
c_000000027639	1113	1554	NA	NA	NA	NA	NA	NA	MAG_39_1	0	0	0	0	0	0	0	0	0	0	0	0	0	0	0	0	0	0	0	0	0	0	0	0
c_000000057480	1	259	Conserved region in glutamate synthase	PF01645	NA	NA	NA	NA	MAG_39_1	0	0	0	0	0	0	0	0	0	0	0	0	0	0	0	0	0	0	0	0	0	0	0	0
c_000000040893	852	3612	Domain of unknown function (DUF4091)	PF13320	NA	NA	NA	NA	MAG_39_1	0	0	0	0	0	0	0	0	0	0	0	0	0	0	0	0	0	0	0	0	0	0	0	0
c_000000057176	3249	4209	Glycosyl transferases group 1	PF00534	NA	NA	NA	NA	MAG_39_1	0	0	0	0	0	0	0	0	0	0	0	0	0	0	0	0	0	0	0	0	0	0	0	0
c_000000041406	2692	3151	NA	NA	NA	NA	NA	NA	MAG_39_1	0	0	0	0	0	0	0	0	0	0	0	0	0	0	0	0	0	0	0	0	0	0	0	0
c_000000027106	1230	1800	zinc-ribbon domain	PF13248	NA	NA	NA	NA	MAG_39_1	7.26737	7.26727	0	0	0	0	0	0	0	0	0	0	2	2	0	0	0	0	0	0	0	0	0	0
c_000000027106	2162	2648	NA	NA	NA	NA	NA	NA	MAG_39_1	2.92634	2.92632	5.70863	0	0	0	0	0	0	0	0	0	1	1	1	0	0	0	0	0	0	0	0	0
c_000000027376	0	195	NA	NA	NA	NA	NA	NA	MAG_39_1	0	0	0	0	0	0	0	0	0	0	0	0	0	0	0	0	0	0	0	0	0	0	0	0
c_000000027376	1763	2531	Conserved hypothetical protein 698	PF03601	NA	NA	NA	NA	MAG_39_1	0	0	0	0	0	0	0	0	0	0	0	0	0	0	0	0	0	0	0	0	0	0	0	0
c_000000027401	0	753	Histidine kinase-, DNA gyrase B-, and HSP90-like ATPase	PF02518	NA	NA	NA	NA	MAG_39_1	0	0	0	0	0	0	0	0	0	0	0	0	0	0	0	0	0	0	0	0	0	0	0	0
c_000000027401	912	1845	Diguanylate cyclase, GGDEF domain	PF00990	NA	NA	NA	NA	MAG_39_1	0	0	0	0	0	0	0	0	0	0	0	0	0	0	0	0	0	0	0	0	0	0	0	0
c_000000027439	517	1525	Oxidoreductase family, NAD-binding Rossmann fold	PF01408	NA	NA	NA	NA	MAG_39_1	0	0	0	0	0	0	0	0	0	0	0	0	0	0	0	0	0	0	0	0	0	0	0	0
c_000000027439	1740	2490	Enoyl-(Acyl carrier protein) reductase	PF13561	NA	NA	NA	NA	MAG_39_1	0	0	0	0	0	0	0	0	0	0	0	0	0	0	0	0	0	0	0	0	0	0	0	0
c_000000027439	2641	3193	NA	NA	NA	NA	NA	NA	MAG_39_1	0	0	0	0	0	0	0	0	0	0	0	0	0	0	0	0	0	0	0	0	0	0	0	0
c_000000027455	124	2971	NA	NA	NA	NA	NA	NA	MAG_39_1	0	0	0	0	0	0	0	0	0	0	0	0	0	0	0	0	0	0	0	0	0	0	0	0
c_000000027455	3321	4179	NA	NA	NA	NA	NA	NA	MAG_39_1	0	0	0	0	0	0	0	0	0	0	0	0	0	0	0	0	0	0	0	0	0	0	0	0
c_000000027455	4482	5892	Sulfatase	PF00884	NA	NA	NA	NA	MAG_39_1	0	0	0	0	0	0	0	0	0	0	0	0	0	0	0	0	0	0	0	0	0	0	0	0
c_000000027481	79	940	Acetyltransferase (GNAT) domain	PF18014	NA	NA	NA	NA	MAG_39_1	0	0	0	0	0	0	0	0	0	0	0	0	0	0	0	0	0	0	0	0	0	0	0	0
c_000000027481	1024	3076	Domain of unknown function (DUF5060)	PF16586	NA	NA	NA	NA	MAG_39_1	0	0	0	0	0	0	0	0	0	0	0	0	0	0	0	0	0	0	0	0	0	0	0	0
c_000000094719	58	4828	UvrA interaction domain	PF17760	NA	NA	NA	NA	MAG_39_1	0	0	0	0	0	0	0	0	0	0	0	0	0	0	0	0	0	0	0	0	0	0	0	0
c_000000027495	2	1610	NA	NA	NA	NA	NA	NA	MAG_39_1	0	0	0	0	0	0	0	0	0	0	0	0	0	0	0	0	0	0	0	0	0	0	0	0
c_000000027495	1718	2693	Uroporphyrinogen decarboxylase (URO-D)	PF01208	NA	NA	NA	NA	MAG_39_1	0	0	1.89658	0	0	0	0	0	0	0	0	0	0	0	1	0	0	0	0	0	0	0	0	0
c_000000028460	2	2759	Concanavalin A-like lectin/glucanases superfamily	PF13385	NA	NA	NA	NA	MAG_39_1	0	0	0	0	0	0	0	0	0	0	0	0	0	0	0	0	0	0	0	0	0	0	0	0
c_000000027614	1	2137	Beta-galactosidase	PF02449	NA	NA	NA	NA	MAG_39_1	0	0	0	0	0	0	0	0	0	0	0	0	0	0	0	0	0	0	0	0	0	0	0	0
c_000000027614	2158	2953	Xylose isomerase-like TIM barrel	PF01261	NA	NA	NA	NA	MAG_39_1	0	0	0	0	0	0	0	0	0	0	0	0	0	0	0	0	0	0	0	0	0	0	0	0
c_000000027614	3040	3607	NADPH-dependent FMN reductase	PF03358	NA	NA	NA	NA	MAG_39_1	0	0	0	0	0	0	0	0	0	0	0	0	0	0	0	0	0	0	0	0	0	0	0	0
c_000000027614	3593	4199	NA	NA	NA	NA	NA	NA	MAG_39_1	0	0	0	0	0	0	0	0	0	0	0	0	0	0	0	0	0	0	0	0	0	0	0	0
c_000000027614	4337	5084	Calcineurin-like phosphoesterase superfamily domain	PF12850	Pathway modules; Glycan metabolism; Lipopolysaccharide metabolism!!!Pathway modules; Glycan metabolism; Lipopolysaccharide metabolism	M00060!!!M00866	KDO2-lipid A biosynthesis, Raetz pathway, LpxL-LpxM type!!!KDO2-lipid A biosynthesis, Raetz pathway, non-LpxL-LpxM type	M00060!!!M00866	MAG_39_1	0	0	0	0	0	0	0	0	0	0	0	0	0	0	0	0	0	0	0	0	0	0	0	0
c_000000027627	2	443	SIS domain	PF01380	NA	NA	NA	NA	MAG_39_1	0	0	0	0	0	0	0	0	0	0	0	0	0	0	0	0	0	0	0	0	0	0	0	0
c_000000027627	724	2035	Protein of unknown function DUF111	PF01969	NA	NA	NA	NA	MAG_39_1	0	0	0	0	0	0	0	0	0	0	0	0	0	0	0	0	0	0	0	0	0	0	0	0
c_000000027627	2801	3896	NA	NA	NA	NA	NA	NA	MAG_39_1	0	0	0	0	0	0	0	0	0	0	0	0	0	0	0	0	0	0	0	0	0	0	0	0
c_000000027627	4264	4429	NA	NA	NA	NA	NA	NA	MAG_39_1	0	0	0	0	0	0	0	0	0	0	0	0	0	0	0	0	0	0	0	0	0	0	0	0
c_000000027639	646	1117	NA	NA	NA	NA	NA	NA	MAG_39_1	0	0	0	0	0	0	0	0	0	0	0	0	0	0	0	0	0	0	0	0	0	0	0	0
c_000000027639	1645	2602	Sodium:solute symporter family	PF00474	NA	NA	NA	NA	MAG_39_1	0	0	0	0	0	0	0	0	0	0	0	0	0	0	0	0	0	0	0	0	0	0	0	0
c_000000058307	1053	3213	Sodium/hydrogen exchanger family	PF00999	NA	NA	NA	NA	MAG_39_1	0	0	0	0	0	0	0	0	0	0	0	0	0	0	0	0	0	0	0	0	0	0	0	0
c_000000063370	4589	6626	NA	NA	NA	NA	NA	NA	MAG_39_1	0	0	0	0	0	0	0	0	0	0	0	0	0	0	0	0	0	0	0	0	0	0	0	0
c_000000098977	2084	3155	WD40-like Beta Propeller Repeat	PF07676	NA	NA	NA	NA	MAG_39_1	0	0	0	0	0	0	0	0	0	0	0	0	0	0	0	0	0	0	0	0	0	0	0	0
c_000000036992	1043	1568	LTXXQ motif family protein	PF07813	NA	NA	NA	NA	MAG_39_1	0	0	0	0	0	0	0	0	0	0	0	0	0	0	0	0	0	0	0	0	0	0	0	0
c_000000087756	2599	2851	NA	NA	NA	NA	NA	NA	MAG_39_1	0	0	0	0	0	0	0	0	0	0	0	0	0	0	0	0	0	0	0	0	0	0	0	0
c_000000092298	950	2717	Domain of unknown function (DUF4838)	PF16126	NA	NA	NA	NA	MAG_39_1	0	0	0	0	0	0	0	0	0	0	0	0	0	0	0	0	0	0	0	0	0	0	0	0
c_000000074807	1768	2863	NA	NA	NA	NA	NA	NA	MAG_39_1	0	0	0	0	0	0	0	0	0	0	0	0	0	0	0	0	0	0	0	0	0	0	0	0
c_000000028169	1	349	NA	NA	NA	NA	NA	NA	MAG_39_1	0	0	0	0	0	0	0	0	0	0	0	0	0	0	0	0	0	0	0	0	0	0	0	0
c_000000028169	406	1657	NA	NA	NA	NA	NA	NA	MAG_39_1	0	0	0	0	0	0	0	0	0	0	0	0	0	0	0	0	0	0	0	0	0	0	0	0
c_000000036075	1632	2055	ACT domain	PF01842	NA	NA	NA	NA	MAG_39_1	0	0	0	0	0	0	0	0	0	0	0	0	0	0	0	0	0	0	0	0	0	0	0	0
c_000000101754	2444	2810	NA	NA	NA	NA	NA	NA	MAG_39_1	0	0	0	0	0	0	0	0	0	0	0	0	0	0	0	0	0	0	0	0	0	0	0	0
c_000000035848	1187	3779	Glycosyl hydrolase family 20, catalytic domain	PF00728	Pathway modules; Glycan metabolism; Glycosaminoglycan metabolism	M00079	Keratan sulfate degradation	M00079	MAG_39_1	0	0	0	0	0	0	0	0	0	0	0	0	0	0	0	0	0	0	0	0	0	0	0	0
c_000000089025	1661	2270	Clp protease	PF00574	NA	NA	NA	NA	MAG_39_1	2.03201	2.03199	0	0	0	0	0	0	0	0	0	0	1	1	0	0	0	0	0	0	0	0	0	0
c_000000066626	0	1215	Uncharacterised MFS-type transporter YbfB	PF06779	NA	NA	NA	NA	MAG_39_1	0	0	0	0	0	0	0	0	0	0	0	0	0	0	0	0	0	0	0	0	0	0	0	0
c_000000028345	0	2526	Tetratricopeptide repeat	PF13424	NA	NA	NA	NA	MAG_39_1	0	0	0	0	0	0	0	0	0	0	0	0	0	0	0	0	0	0	0	0	0	0	0	0
c_000000028345	2785	3517	AAA domain, putative AbiEii toxin, Type IV TA system	PF13304	NA	NA	NA	NA	MAG_39_1	0	0	0	0	0	0	0	0	0	0	0	0	0	0	0	0	0	0	0	0	0	0	0	0
c_000000028345	3767	4127	NA	NA	NA	NA	NA	NA	MAG_39_1	0	0	0	0	0	0	0	0	0	0	0	0	0	0	0	0	0	0	0	0	0	0	0	0
c_000000028460	2832	3942	NA	NA	NA	NA	NA	NA	MAG_39_1	0	0	0	0	0	0	0	0	0	0	0	0	0	0	0	0	0	0	0	0	0	0	0	0
c_000000028516	1	1027	Glycosyl hydrolases family 38 C-terminal domain	PF07748	NA	NA	NA	NA	MAG_39_1	0	0	0	0	0	0	0	0	0	0	0	0	0	0	0	0	0	0	0	0	0	0	0	0
c_000000028516	1557	2727	Histidine kinase-, DNA gyrase B-, and HSP90-like ATPase	PF02518	NA	NA	NA	NA	MAG_39_1	0	0	0	0	0	0	0	0	0	0	0	0	0	0	0	0	0	0	0	0	0	0	0	0
c_000000098451	2	590	Hypothetical glycosyl hydrolase 6	PF14871	NA	NA	NA	NA	MAG_39_1	0	0	0	0	0	0	0	0	0	0	0	0	0	0	0	0	0	0	0	0	0	0	0	0
c_000000041300	1974	3123	NA	NA	NA	NA	NA	NA	MAG_39_1	0	0	0	0	0	0	0	0	0	0	0	0	0	0	0	0	0	0	0	0	0	0	0	0
c_000000039583	2275	2680	NA	NA	NA	NA	NA	NA	MAG_39_1	0	0	0	0	0	0	0	0	0	0	0	0	0	0	0	0	0	0	0	0	0	0	0	0
c_000000089804	842	4544	Glycosyl hydrolases family 38 N-terminal domain	PF01074	NA	NA	NA	NA	MAG_39_1	0	0	0	0	0	0	0	0	0	0	0	0	0	0	0	0	0	0	0	0	0	0	0	0
c_000000052059	4726	5635	Trypsin-like peptidase domain	PF13365	NA	NA	NA	NA	MAG_39_1	0	0	0	0	0	0	0	0	0	0	0	0	0	0	0	0	0	0	0	0	0	0	0	0
c_000000045738	214	1636	Radical SAM superfamily	PF04055	NA	NA	NA	NA	MAG_39_1	0	0	0	0	0	0	0	0	0	0	0	0	0	0	0	0	0	0	0	0	0	0	0	0
c_000000028880	2	362	NA	NA	NA	NA	NA	NA	MAG_39_1	0	0	0	0	0	0	0	0	0	0	0	0	0	0	0	0	0	0	0	0	0	0	0	0
c_000000028880	931	1996	M42 glutamyl aminopeptidase	PF05343	NA	NA	NA	NA	MAG_39_1	0	0	0	0	0	0	0	0	0	0	0	0	0	0	0	0	0	0	0	0	0	0	0	0
c_000000028894	2	770	NA	NA	NA	NA	NA	NA	MAG_39_1	0	0	0	0	0	0	0	0	0	0	0	0	0	0	0	0	0	0	0	0	0	0	0	0
c_000000063831	1468	2455	Oxidoreductase family, NAD-binding Rossmann fold	PF01408	NA	NA	NA	NA	MAG_39_1	0	0	1.90713	0	0	0	0	0	0	0	0	0	0	0	1	0	0	0	0	0	0	0	0	0
c_000000028894	2285	3944	Heparinase II/III-like protein	PF07940	NA	NA	NA	NA	MAG_39_1	0	0	0	0	0	0	0	0	0	0	0	0	0	0	0	0	0	0	0	0	0	0	0	0
c_000000028912	0	1053	Concanavalin A-like lectin/glucanases superfamily	PF13385	NA	NA	NA	NA	MAG_39_1	0	0	0	0	0	0	0	0	0	0	0	0	0	0	0	0	0	0	0	0	0	0	0	0
c_000000028912	1228	1648	PD-(D/E)XK nuclease superfamily	PF13366	NA	NA	NA	NA	MAG_39_1	0	0	0	0	0	0	0	0	0	0	0	0	0	0	0	0	0	0	0	0	0	0	0	0
c_000000028912	3753	4455	NA	NA	NA	NA	NA	NA	MAG_39_1	0	0	0	0	0	0	0	0	0	0	0	0	0	0	0	0	0	0	0	0	0	0	0	0
c_000000028912	4551	5517	NA	NA	NA	NA	NA	NA	MAG_39_1	0	0	0	0	0	0	0	0	0	0	0	0	0	0	0	0	0	0	0	0	0	0	0	0
c_000000028912	5549	5792	NA	NA	NA	NA	NA	NA	MAG_39_1	0	0	0	0	0	0	0	0	0	0	0	0	0	0	0	0	0	0	0	0	0	0	0	0
c_000000043711	331	751	PD-(D/E)XK nuclease superfamily	PF13366	NA	NA	NA	NA	MAG_39_1	0	0	0	0	0	0	0	0	0	0	0	0	0	0	0	0	0	0	0	0	0	0	0	0
c_000000097974	1782	3495	Glycosyl hydrolase-like 10	PF02638	NA	NA	NA	NA	MAG_39_1	0	0	0	0	0	0	0	0	0	0	0	0	0	0	0	0	0	0	0	0	0	0	0	0
c_000000028991	0	888	NA	NA	NA	NA	NA	NA	MAG_39_1	0	0	0	0	0	0	0	0	0	0	0	0	0	0	0	0	0	0	0	0	0	0	0	0
c_000000028991	1161	4716	NA	NA	NA	NA	NA	NA	MAG_39_1	0	0	0	0	0	0	0	0	0	0	0	0	0	0	0	0	0	0	0	0	0	0	0	0
c_000000028991	4771	5050	NA	NA	NA	NA	NA	NA	MAG_39_1	0	0	0	0	0	0	0	0	0	0	0	0	0	0	0	0	0	0	0	0	0	0	0	0
c_000000035394	2388	4371	Glycosyl hydrolases family 39	PF01229	NA	NA	NA	NA	MAG_39_1	0	0	0	0	0	0	0	0	0	0	0	0	0	0	0	0	0	0	0	0	0	0	0	0
c_000000029131	1	2614	Carbohydrate family 9 binding domain-like	PF06452	NA	NA	NA	NA	MAG_39_1	0	0	0	0	0	0	0	0	0	0	0	0	0	0	0	0	0	0	0	0	0	0	0	0
c_000000030452	2257	3268	MreB/Mbl protein	PF06723	NA	NA	NA	NA	MAG_39_1	1.63515	1.63512	0	0	0	0	0	0	0	0	0	0	1	1	0	0	0	0	0	0	0	0	0	0
c_000000029158	1239	2379	NA	NA	NA	NA	NA	NA	MAG_39_1	0	0	0	0	0	0	0	0	0	0	0	0	0	0	0	0	0	0	0	0	0	0	0	0
c_000000029158	2483	3410	Calcineurin-like phosphoesterase	PF00149	NA	NA	NA	NA	MAG_39_1	0	0	0	0	0	0	0	0	0	0	0	0	0	0	0	0	0	0	0	0	0	0	0	0
c_000000029158	3799	6082	Glycosyl hydrolases family 31	PF01055	NA	NA	NA	NA	MAG_39_1	0	0	0	0	0	0	0	0	0	0	0	0	0	0	0	0	0	0	0	0	0	0	0	0
c_000000084220	2686	2971	Stage II sporulation protein E (SpoIIE)	PF07228	NA	NA	NA	NA	MAG_39_1	0	0	0	0	0	0	0	0	0	0	0	0	0	0	0	0	0	0	0	0	0	0	0	0
c_000000084557	2	209	Flp/Fap pilin component	PF04964	NA	NA	NA	NA	MAG_39_1	0	0	0	36.7116	0	0	0	0	0	0	0	0	0	0	0	1	0	0	0	0	0	0	0	0
c_000000102697	2535	3744	NA	NA	NA	NA	NA	NA	MAG_39_1	0	0	0	0	0	0	0	0	0	0	0	0	0	0	0	0	0	0	0	0	0	0	0	0
c_000000045093	996	1467	Ribosomal protein S7p/S5e	PF00177	NA	NA	NA	NA	MAG_39_1	0	0	0	0	0	0	0	0	0	0	0	0	0	0	0	0	0	0	0	0	0	0	0	0
c_000000091330	2746	4333	TCP-1/cpn60 chaperonin family	PF00118	NA	NA	NA	NA	MAG_39_1	0	0	0	0	0	0	0	0	0	0	0	0	0	0	0	0	0	0	0	0	0	0	0	0
c_000000089025	176	1445	AAA domain (Cdc48 subfamily)	PF07724	NA	NA	NA	NA	MAG_39_1	0	0	0	0	0	0	0	0	0	0	0	0	0	0	0	0	0	0	0	0	0	0	0	0
c_000000033416	1135	2224	NA	NA	NA	NA	NA	NA	MAG_39_1	0	0	0	0	0	0	0	0	0	0	0	0	0	0	0	0	0	0	0	0	0	0	0	0
c_000000035787	1	916	BNR repeat-like domain	PF13088	NA	NA	NA	NA	MAG_39_1	0	0	0	0	0	0	0	0	0	0	0	0	0	0	0	0	0	0	0	0	0	0	0	0
c_000000056321	1	2311	Histidine kinase-, DNA gyrase B-, and HSP90-like ATPase	PF02518	NA	NA	NA	NA	MAG_39_1	0	0	0	0	0	0	0	0	0	0	0	0	0	0	0	0	0	0	0	0	0	0	0	0
c_000000046726	3234	4512	NA	NA	NA	NA	NA	NA	MAG_39_1	2.90891	2.90886	0	0	0	0	0	0	0	0	0	0	3	3	0	0	0	0	0	0	0	0	0	0
c_000000060983	4572	4653	NA	NA	NA	NA	NA	NA	MAG_39_1	0	0	0	0	0	0	0	0	0	0	0	0	0	0	0	0	0	0	0	0	0	0	0	0
c_000000043594	272	986	Putative Fe-S cluster	PF04060	NA	NA	NA	NA	MAG_39_1	0	0	0	0	0	0	0	0	0	0	0	0	0	0	0	0	0	0	0	0	0	0	0	0
c_000000105902	678	3180	Histidine kinase-, DNA gyrase B-, and HSP90-like ATPase	PF02518	NA	NA	NA	NA	MAG_39_1	0	0	0	0	0	0	0	0	0	0	0	0	0	0	0	0	0	0	0	0	0	0	0	0
c_000000082242	723	2631	Histidine kinase-, DNA gyrase B-, and HSP90-like ATPase	PF02518	NA	NA	NA	NA	MAG_39_1	0	0	0	0	0	0	0	0	0	0	0	0	0	0	0	0	0	0	0	0	0	0	0	0
c_000000029554	773	2738	NA	NA	NA	NA	NA	NA	MAG_39_1	0	0	0	0	0	0	0	0	0	0	0	0	0	0	0	0	0	0	0	0	0	0	0	0
c_000000060814	2	2519	NA	NA	NA	NA	NA	NA	MAG_39_1	0	0	0	0	0	0	0	0	0	0	0	0	0	0	0	0	0	0	0	0	0	0	0	0
c_000000043711	3269	4181	PAP2 superfamily	PF01569	NA	NA	NA	NA	MAG_39_1	0	0	0	0	0	0	0	0	0	0	0	0	0	0	0	0	0	0	0	0	0	0	0	0
c_000000029641	0	534	Carbohydrate family 9 binding domain-like	PF06452	NA	NA	NA	NA	MAG_39_1	0	0	0	0	0	0	0	0	0	0	0	0	0	0	0	0	0	0	0	0	0	0	0	0
c_000000029641	863	1034	NA	NA	NA	NA	NA	NA	MAG_39_1	0	0	0	0	0	0	0	0	0	0	0	0	0	0	0	0	0	0	0	0	0	0	0	0
c_000000029641	1030	2407	NA	NA	NA	NA	NA	NA	MAG_39_1	0	0	0	0	0	0	0	0	0	0	0	0	0	0	0	0	0	0	0	0	0	0	0	0
c_000000029641	2757	3018	NA	NA	NA	NA	NA	NA	MAG_39_1	0	0	0	0	0	0	0	0	0	0	0	0	0	0	0	0	0	0	0	0	0	0	0	0
c_000000029673	499	1138	Guanylate kinase	PF00625	Pathway modules; Nucleotide metabolism; Purine metabolism	M00050	Guanine ribonucleotide biosynthesis IMP => GDP,GTP	M00050	MAG_39_1	0	0	0	0	0	0	0	0	0	0	0	0	0	0	0	0	0	0	0	0	0	0	0	0
c_000000029746	2390	3389	L-seryl-tRNA selenium transferase	PF03841	NA	NA	NA	NA	MAG_39_1	0	0	0	0	0	0	0	0	0	0	0	0	0	0	0	0	0	0	0	0	0	0	0	0
c_000000057278	2	935	Beta-L-arabinofuranosidase, GH127	PF07944	NA	NA	NA	NA	MAG_39_1	0	0	0	0	0	0	0	0	0	0	0	0	0	0	0	0	0	0	0	0	0	0	0	0
c_000000105902	1	559	NA	NA	NA	NA	NA	NA	MAG_39_1	0	0	0	0	0	0	0	0	0	0	0	0	0	0	0	0	0	0	0	0	0	0	0	0
c_000000087574	428	1202	MazG nucleotide pyrophosphohydrolase domain	PF03819	NA	NA	NA	NA	MAG_39_1	0	0	2.68966	0	0	0	0	0	0	0	0	0	0	0	1	0	0	0	0	0	0	0	0	0
c_000000050082	8242	8434	NA	NA	NA	NA	NA	NA	MAG_39_1	0	0	0	0	0	0	0	0	0	0	0	0	0	0	0	0	0	0	0	0	0	0	0	0
c_000000068205	691	4906	Subtilase family	PF00082	NA	NA	NA	NA	MAG_39_1	0	0	0	0.481154	0	0	0	0	0	0	0	0	0	0	0	1	0	0	0	0	0	0	0	0
c_000000065922	193	2329	NA	NA	NA	NA	NA	NA	MAG_39_1	0	0	0	0	0	0	0	0	0	0	0	0	0	0	0	0	0	0	0	0	0	0	0	0
c_000000090378	1435	5494	Heparinase II/III-like protein	PF07940	NA	NA	NA	NA	MAG_39_1	0.252201	0.252197	0	0	0	0	0	0	0	0	0	0	1	1	0	0	0	0	0	0	0	0	0	0
c_000000030336	0	1398	Hydrazine synthase alpha subunit middle domain	PF18582	NA	NA	NA	NA	MAG_39_1	0	0	0	0	0	0	0	0	0	0	0	0	0	0	0	0	0	0	0	0	0	0	0	0
c_000000030336	2240	2609	Domain of unknown function (DUF4432)	PF14486	NA	NA	NA	NA	MAG_39_1	0	0	0	0	0	0	0	0	0	0	0	0	0	0	0	0	0	0	0	0	0	0	0	0
c_000000082750	2061	3381	NA	NA	NA	NA	NA	NA	MAG_39_1	0	0	0	0	0	0	0	0	0	0	0	0	0	0	0	0	0	0	0	0	0	0	0	0
c_000000093970	1597	2644	alpha-L-rhamnosidase	PF17132	NA	NA	NA	NA	MAG_39_1	0	0	3.76844	0	0	0	0	0	0	0	0	0	0	0	2	0	0	0	0	0	0	0	0	0
c_000000030383	2	2024	RNA polymerase Rpb1, domain 2	PF00623	NA	NA	NA	NA	MAG_39_1	0	0	0	0	0	0	0	0	0	0	0	0	0	0	0	0	0	0	0	0	0	0	0	0
c_000000030383	2339	3224	Creatinine amidohydrolase	PF02633	NA	NA	NA	NA	MAG_39_1	0	0	0	0	0	0	0	0	0	0	0	0	0	0	0	0	0	0	0	0	0	0	0	0
c_000000077912	2286	2703	NA	NA	NA	NA	NA	NA	MAG_39_1	0	0	0	0	0	0	0	0	0	0	0	0	0	0	0	0	0	0	0	0	0	0	0	0
c_000000030452	2	647	von Willebrand factor type A domain	PF13519	NA	NA	NA	NA	MAG_39_1	0	0	0	0	0	0	0	0	0	0	0	0	0	0	0	0	0	0	0	0	0	0	0	0
c_000000030452	1080	2136	HrcA protein C terminal domain	PF01628	NA	NA	NA	NA	MAG_39_1	0	0	0	0	0	0	0	0	0	0	0	0	0	0	0	0	0	0	0	0	0	0	0	0
c_000000066628	1072	2602	Putative collagen-binding domain of a collagenase	PF12904	NA	NA	NA	NA	MAG_39_1	0	0	0	0	0	0	0	0	0	0	0	0	0	0	0	0	0	0	0	0	0	0	0	0
c_000000075895	1801	2641	Xylose isomerase-like TIM barrel	PF01261	NA	NA	NA	NA	MAG_39_1	0	0	0	0	0	0	0	0	0	0	0	0	0	0	0	0	0	0	0	0	0	0	0	0
c_000000050232	1901	2579	5'-nucleotidase, C-terminal domain	PF02872	NA	NA	NA	NA	MAG_39_1	0	0	0	0	0	0	0	0	0	0	0	0	0	0	0	0	0	0	0	0	0	0	0	0
c_000000087321	19	1288	Domain of unknown function (DUF4143)	PF13635	NA	NA	NA	NA	MAG_39_1	0	0	0	0	0	0	0	0	0	0	0	0	0	0	0	0	0	0	0	0	0	0	0	0
c_000000043107	1657	2122	CBS domain	PF00571	NA	NA	NA	NA	MAG_39_1	0	0	0	0	0	0	0	0	0	0	0	0	0	0	0	0	0	0	0	0	0	0	0	0
c_000000030654	2	161	NA	NA	NA	NA	NA	NA	MAG_39_1	0	0	0	0	0	0	0	0	0	0	0	0	0	0	0	0	0	0	0	0	0	0	0	0
c_000000082454	3764	4391	NA	NA	NA	NA	NA	NA	MAG_39_1	0	0	0	0	0	0	0	0	0	0	0	0	0	0	0	0	0	0	0	0	0	0	0	0
c_000000030702	41	1403	Domain of unknown function (DUF4838)	PF16126	NA	NA	NA	NA	MAG_39_1	0	0	0	0	0	0	0	0	0	0	0	0	0	0	0	0	0	0	0	0	0	0	0	0
c_000000030702	1731	2895	Uroporphyrinogen decarboxylase (URO-D)	PF01208	NA	NA	NA	NA	MAG_39_1	0	0	0	0	0	0	0	0	0	0	0	0	0	0	0	0	0	0	0	0	0	0	0	0
c_000000030713	0	948	Binding-protein-dependent transport system inner membrane component	PF00528	NA	NA	NA	NA	MAG_39_1	0	0	0	1.81046	0	0	0	0	0	0	0	0	0	0	0	1	0	0	0	0	0	0	0	0
c_000000030713	1246	2491	NA	NA	NA	NA	NA	NA	MAG_39_1	0	0	0	0	0	0	0	0	0	0	0	0	0	0	0	0	0	0	0	0	0	0	0	0
c_000000030713	3918	4290	NA	NA	NA	NA	NA	NA	MAG_39_1	0	0	0	0	0	0	0	0	0	0	0	0	0	0	0	0	0	0	0	0	0	0	0	0
c_000000030767	1536	2715	Peptidase family M28	PF04389	NA	NA	NA	NA	MAG_39_1	0	0	0	0	0	0	0	0	0	0	0	0	0	0	0	0	0	0	0	0	0	0	0	0
c_000000030791	62	800	Double zinc ribbon	PF12773	NA	NA	NA	NA	MAG_39_1	0	0	0	0	0	0	0	0	0	0	0	0	0	0	0	0	0	0	0	0	0	0	0	0
c_000000030791	1958	2951	WD40-like Beta Propeller Repeat	PF07676	NA	NA	NA	NA	MAG_39_1	0	0	0	0	0	0	0	0	0	0	0	0	0	0	0	0	0	0	0	0	0	0	0	0
c_000000030791	3125	3752	Protein of unknown function (DUF1559)	PF07596	NA	NA	NA	NA	MAG_39_1	0	0	0	0	0	0	0	0	0	0	0	0	0	0	0	0	0	0	0	0	0	0	0	0
c_000000046742	935	3389	BNR repeat-containing family member	PF15892	NA	NA	NA	NA	MAG_39_1	0	0	0	0	0	0	0	0	0	0	0	0	0	0	0	0	0	0	0	0	0	0	0	0
c_000000030815	2	233	NA	NA	NA	NA	NA	NA	MAG_39_1	0	0	0	0	0	0	0	0	0	0	0	0	0	0	0	0	0	0	0	0	0	0	0	0
c_000000030815	394	2005	NA	NA	NA	NA	NA	NA	MAG_39_1	0	0	0	0	0	0	0	0	0	0	0	0	0	0	0	0	0	0	0	0	0	0	0	0
c_000000030815	2001	2463	Carboxypeptidase regulatory-like domain	PF13620	NA	NA	NA	NA	MAG_39_1	0	0	0	0	0	0	0	0	0	0	0	0	0	0	0	0	0	0	0	0	0	0	0	0
c_000000030815	2667	3753	NA	NA	NA	NA	NA	NA	MAG_39_1	0	0	0	0	0	0	0	0	0	0	0	0	0	0	0	0	0	0	0	0	0	0	0	0
c_000000030815	3981	5028	Isocitrate/isopropylmalate dehydrogenase	PF00180	NA	NA	NA	NA	MAG_39_1	3.5521	3.55209	0	0	0	0	0	0	0	0	0	0	3	3	0	0	0	0	0	0	0	0	0	0
c_000000074807	2	1430	Concanavalin A-like lectin/glucanases superfamily	PF13385	NA	NA	NA	NA	MAG_39_1	0	0	0	0	0	0	0	0	0	0	0	0	0	0	0	0	0	0	0	0	0	0	0	0
c_000000094652	1212	1761	Fumarase C-terminus	PF05683	Pathway modules; Carbohydrate metabolism; Central carbohydrate metabolism!!!Pathway modules; Carbohydrate metabolism; Central carbohydrate metabolism!!!Pathway modules; Energy metabolism; Carbon fixation!!!Pathway modules; Energy metabolism; Carbon fixation!!!Pathway modules; Energy metabolism; Carbon fixation!!!Signature modules; Module set; Metabolic capacity!!!Signature modules; Module set; Metabolic capacity	M00009!!!M00011!!!M00173!!!M00374!!!M00620!!!M00613!!!M00614	Citrate cycle (TCA cycle, Krebs cycle)!!!Citrate cycle, second carbon oxidation, 2-oxoglutarate => oxaloacetate!!!Reductive citrate cycle (Arnon-Buchanan cycle)!!!Dicarboxylate-hydroxybutyrate cycle!!!Incomplete reductive citrate cycle, acetyl-CoA => oxoglutarate!!!Anoxygenic photosynthesis in green nonsulfur bacteria!!!Anoxygenic photosynthesis in green sulfur bacteria	M00009!!!M00011!!!M00173!!!M00374!!!M00620!!!M00613!!!M00614	MAG_39_1	0	0	0	0	0	0	0	0	0	0	0	0	0	0	0	0	0	0	0	0	0	0	0	0
c_000000030907	2	1064	DnaB-like helicase C terminal domain	PF03796	NA	NA	NA	NA	MAG_39_1	0	0	0	0	0	0	0	0	0	0	0	0	0	0	0	0	0	0	0	0	0	0	0	0
c_000000030907	1081	1297	Helix-turn-helix domain	PF12728	NA	NA	NA	NA	MAG_39_1	0	0	0	0	0	0	0	0	0	0	0	0	0	0	0	0	0	0	0	0	0	0	0	0
c_000000030907	1286	1949	NA	NA	NA	NA	NA	NA	MAG_39_1	0	0	0	0	0	0	0	0	0	0	0	0	0	0	0	0	0	0	0	0	0	0	0	0
c_000000030907	1948	2581	NA	NA	NA	NA	NA	NA	MAG_39_1	0	0	0	0	0	0	0	0	0	0	0	0	0	0	0	0	0	0	0	0	0	0	0	0
c_000000044351	1870	2560	NA	NA	NA	NA	NA	NA	MAG_39_1	0	0	0	0	0	0	0	0	0	0	0	0	0	0	0	0	0	0	0	0	0	0	0	0
c_000000072765	1	775	Amidohydrolase	PF04909	NA	NA	NA	NA	MAG_39_1	0	0	0	0	0	0	0	0	0	0	0	0	0	0	0	0	0	0	0	0	0	0	0	0
c_000000077719	0	876	NA	NA	NA	NA	NA	NA	MAG_39_1	0	0	0	0	0	0	0	0	0	0	0	0	0	0	0	0	0	0	0	0	0	0	0	0
c_000000072765	1703	2816	Uroporphyrinogen decarboxylase (URO-D)	PF01208	NA	NA	NA	NA	MAG_39_1	0	0	0	0	0	0	0	0	0	0	0	0	0	0	0	0	0	0	0	0	0	0	0	0
c_000000080612	1949	3179	PASTA domain	PF03793	NA	NA	NA	NA	MAG_39_1	1.06846	1.06844	0	0	0	0	0	0	0	0	0	0	1	1	0	0	0	0	0	0	0	0	0	0
c_000000084220	1	373	DegT/DnrJ/EryC1/StrS aminotransferase family	PF01041	NA	NA	NA	NA	MAG_39_1	0	0	0	0	0	0	0	0	0	0	0	0	0	0	0	0	0	0	0	0	0	0	0	0
c_000000078988	633	3570	Heparinase II/III-like protein	PF07940	NA	NA	NA	NA	MAG_39_1	0	0	0	0	0	0	0	0	0	0	0	0	0	0	0	0	0	0	0	0	0	0	0	0
c_000000067647	2094	3849	NA	NA	NA	NA	NA	NA	MAG_39_1	0	0	0	0	0	0	0	0	0	0	0	0	0	0	0	0	0	0	0	0	0	0	0	0
c_000000058647	398	3788	Subtilase family	PF00082	NA	NA	NA	NA	MAG_39_1	0	0	0	0	0	0	0	0	0	0	0	0	0	0	0	0	0	0	0	0	0	0	0	0
c_000000077200	2070	2691	NA	NA	NA	NA	NA	NA	MAG_39_1	0	0	0	0	0	0	0	0	0	0	0	0	0	0	0	0	0	0	0	0	0	0	0	0
c_000000056210	0	2526	Right handed beta helix region	PF13229	NA	NA	NA	NA	MAG_39_1	0	0	0	0	0	0	0	0	0	0	0	0	0	0	0	0	0	0	0	0	0	0	0	0
c_000000071234	1118	1904	Type III pantothenate kinase	PF03309	Pathway modules; Metabolism of cofactors and vitamins; Cofactor and vitamin metabolism	M00120	Coenzyme A biosynthesis, pantothenate => CoA	M00120	MAG_39_1	0	0	0	0	0	0	0	0	0	0	0	0	0	0	0	0	0	0	0	0	0	0	0	0
c_000000087022	2984	3569	NA	NA	NA	NA	NA	NA	MAG_39_1	0	0	0	0	0	0	0	0	0	0	0	0	0	0	0	0	0	0	0	0	0	0	0	0
c_000000034455	2249	2849	NA	NA	NA	NA	NA	NA	MAG_39_1	0	0	0	0	0	0	0	0	0	0	0	0	0	0	0	0	0	0	0	0	0	0	0	0
c_000000087021	1279	2518	Domain of unknown function (DUF4861)	PF16153	NA	NA	NA	NA	MAG_39_1	0	0	0	0	0	0	0	0	0	0	0	0	0	0	0	0	0	0	0	0	0	0	0	0
c_000000101754	1115	1460	Aspartate decarboxylase	PF02261	Pathway modules; Metabolism of cofactors and vitamins; Cofactor and vitamin metabolism	M00119	Pantothenate biosynthesis, valine/L-aspartate => pantothenate	M00119	MAG_39_1	5.58577	5.58586	0	0	0	0	0	0	0	0	0	0	1	1	0	0	0	0	0	0	0	0	0	0
c_000000045804	1823	2618	Oxidoreductase family, NAD-binding Rossmann fold	PF01408	NA	NA	NA	NA	MAG_39_1	0	0	0	0	0	0	0	0	0	0	0	0	0	0	0	0	0	0	0	0	0	0	0	0
c_000000101756	596	824	NA	NA	NA	NA	NA	NA	MAG_39_1	0	0	0	0	0	0	0	0	0	0	0	0	0	0	0	0	0	0	0	0	0	0	0	0
c_000000096787	2243	2627	DnaB-like helicase N terminal domain	PF00772	NA	NA	NA	NA	MAG_39_1	0	0	0	0	0	0	0	0	0	0	0	0	0	0	0	0	0	0	0	0	0	0	0	0
c_000000050998	289	1006	YhhN family	PF07947	NA	NA	NA	NA	MAG_39_1	0	0	0	0	0	0	0	0	0	0	0	0	0	0	0	0	0	0	0	0	0	0	0	0
c_000000100151	2	854	Oligopeptide/dipeptide transporter, C-terminal region	PF08352	NA	NA	NA	NA	MAG_39_1	0	0	0	0	0	0	0	0	0	0	0	0	0	0	0	0	0	0	0	0	0	0	0	0
c_000000031804	1	616	NA	NA	NA	NA	NA	NA	MAG_39_1	0	0	0	0	0	0	0	0	0	0	0	0	0	0	0	0	0	0	0	0	0	0	0	0
c_000000031804	618	3060	NA	NA	NA	NA	NA	NA	MAG_39_1	0	0	0	0	0	0	0	0	0	0	0	0	0	0	0	0	0	0	0	0	0	0	0	0
c_000000076508	1	124	NA	NA	NA	NA	NA	NA	MAG_39_1	0	0	0	0	0	0	0	0	0	0	0	0	0	0	0	0	0	0	0	0	0	0	0	0
c_000000031901	2	1136	Protein of unknown function (DUF4038)	PF13204	NA	NA	NA	NA	MAG_39_1	1.18869	1.18867	0	0	0	0	0	0	0	0	0	0	1	1	0	0	0	0	0	0	0	0	0	0
c_000000031901	1288	2944	NA	NA	NA	NA	NA	NA	MAG_39_1	0	0	0	0	0	0	0	0	0	0	0	0	0	0	0	0	0	0	0	0	0	0	0	0
c_000000031901	5617	5842	NA	NA	NA	NA	NA	NA	MAG_39_1	0	0	0	0	0	0	0	0	0	0	0	0	0	0	0	0	0	0	0	0	0	0	0	0
c_000000073857	0	933	Carbohydrate family 9 binding domain-like	PF06452	NA	NA	NA	NA	MAG_39_1	0	0	0	0	0	0	0	0	0	0	0	0	0	0	0	0	0	0	0	0	0	0	0	0
c_000000053017	1271	2507	DegT/DnrJ/EryC1/StrS aminotransferase family	PF01041	NA	NA	NA	NA	MAG_39_1	0	0	0	0	0	0	0	0	0	0	0	0	0	0	0	0	0	0	0	0	0	0	0	0
c_000000105687	3789	5058	NA	NA	NA	NA	NA	NA	MAG_39_1	0	0	0	0	0	0	0	0	0	0	0	0	0	0	0	0	0	0	0	0	0	0	0	0
c_000000094657	0	837	Mur ligase middle domain	PF08245	NA	NA	NA	NA	MAG_39_1	0	0	0	0	0	0	0	0	0	0	0	0	0	0	0	0	0	0	0	0	0	0	0	0
c_000000045504	2716	3334	Helix-turn-helix domain	PF12728	NA	NA	NA	NA	MAG_39_1	0	0	0	0	0	0	0	0	0	0	0	0	0	0	0	0	0	0	0	0	0	0	0	0
c_000000075092	1758	4809	Response regulator receiver domain	PF00072	NA	NA	NA	NA	MAG_39_1	0	0	0	0	0	0	0	0	0	0	0	0	0	0	0	0	0	0	0	0	0	0	0	0
c_000000036992	3223	4939	XFP C-terminal domain	PF09363	NA	NA	NA	NA	MAG_39_1	0	0	0	0	0	0	0	0	0	0	0	0	0	0	0	0	0	0	0	0	0	0	0	0
c_000000056597	1	1426	NA	NA	NA	NA	NA	NA	MAG_39_1	0	0	0	0	0	0	0	0	0	0	0	0	0	0	0	0	0	0	0	0	0	0	0	0
c_000000101719	2427	3360	NA	NA	NA	NA	NA	NA	MAG_39_1	0	0	0	0	0	0	0	0	0	0	0	0	0	0	0	0	0	0	0	0	0	0	0	0
c_000000032393	180	885	Prokaryotic N-terminal methylation motif	PF07963	NA	NA	NA	NA	MAG_39_1	0	0	0	0	0	0	0	0	0	0	0	0	0	0	0	0	0	0	0	0	0	0	0	0
c_000000032393	895	2104	ROK family	PF00480	NA	NA	NA	NA	MAG_39_1	0	0	0	0	0	0	0	0	0	0	0	0	0	0	0	0	0	0	0	0	0	0	0	0
c_000000032393	2142	2784	NA	NA	NA	NA	NA	NA	MAG_39_1	0	0	0	0	0	0	0	0	0	0	0	0	0	0	0	0	0	0	0	0	0	0	0	0
c_000000077921	2246	2612	NA	NA	NA	NA	NA	NA	MAG_39_1	0	0	0	0	0	0	0	0	0	0	0	0	0	0	0	0	0	0	0	0	0	0	0	0
c_000000087569	1233	1926	NA	NA	NA	NA	NA	NA	MAG_39_1	0	0	0	0	0	0	0	0	0	0	0	0	0	0	0	0	0	0	0	0	0	0	0	0
c_000000032518	2	1043	NA	NA	NA	NA	NA	NA	MAG_39_1	0	0	0	0	0	0	0	0	0	0	0	0	0	0	0	0	0	0	0	0	0	0	0	0
c_000000032518	1093	2008	NA	NA	NA	NA	NA	NA	MAG_39_1	1.35991	1.35991	0	0	0	0	0	0	0	0	0	0	1	1	0	0	0	0	0	0	0	0	0	0
c_000000032518	2040	2583	NA	NA	NA	NA	NA	NA	MAG_39_1	0	0	0	0	0	0	0	0	0	0	0	0	0	0	0	0	0	0	0	0	0	0	0	0
c_000000053018	803	965	NA	NA	NA	NA	NA	NA	MAG_39_1	0	0	0	0	0	0	0	0	0	0	0	0	0	0	0	0	0	0	0	0	0	0	0	0
c_000000052490	472	1327	Xylose isomerase-like TIM barrel	PF01261	NA	NA	NA	NA	MAG_39_1	0	0	0	0	0	0	0	0	0	0	0	0	0	0	0	0	0	0	0	0	0	0	0	0
c_000000068008	1107	4119	Glycosyl hydrolase family 3 C-terminal domain	PF01915	NA	NA	NA	NA	MAG_39_1	0	0	0	0	0	0	0	0	0	0	0	0	0	0	0	0	0	0	0	0	0	0	0	0
c_000000056971	1961	3122	Carbon-nitrogen hydrolase	PF00795	NA	NA	NA	NA	MAG_39_1	0	0	0	0	0	0	0	0	0	0	0	0	0	0	0	0	0	0	0	0	0	0	0	0
c_000000088794	0	3186	RecF/RecN/SMC N terminal domain	PF02463	NA	NA	NA	NA	MAG_39_1	0	0	0	0	0	0	0	0	0	1.27142	0	0	0	0	0	0	0	0	0	0	0	1	0	0
c_000000092387	2821	3610	Xylose isomerase-like TIM barrel	PF01261	NA	NA	NA	NA	MAG_39_1	0	0	0	0	0	0	0	0	0	0	0	0	0	0	0	0	0	0	0	0	0	0	0	0
c_000000058307	153	975	Xylose isomerase-like TIM barrel	PF01261	NA	NA	NA	NA	MAG_39_1	0	0	0	0	0	0	0	0	0	0	0	0	0	0	0	0	0	0	0	0	0	0	0	0
c_000000043338	1669	2422	NA	NA	NA	NA	NA	NA	MAG_39_1	0	0	0	0	0	0	0	0	0	0	0	0	0	0	0	0	0	0	0	0	0	0	0	0
c_000000094221	2405	2753	Transketolase, thiamine diphosphate binding domain	PF00456	NA	NA	NA	NA	MAG_39_1	0	0	0	0	0	0	0	0	0	0	0	0	0	0	0	0	0	0	0	0	0	0	0	0
c_000000032982	0	984	NA	NA	NA	NA	NA	NA	MAG_39_1	0	0	0	0	0	0	0	0	0	0	0	0	0	0	0	0	0	0	0	0	0	0	0	0
c_000000032982	3257	3893	NHL repeat	PF01436	NA	NA	NA	NA	MAG_39_1	0	0	0	0	0	0	0	0	0	0	0	0	0	0	0	0	0	0	0	0	0	0	0	0
c_000000095194	790	1618	Xylose isomerase-like TIM barrel	PF01261	NA	NA	NA	NA	MAG_39_1	0	0	0	0	0	0	0	0	0	0	0	0	0	0	0	0	0	0	0	0	0	0	0	0
c_000000066949	1	487	3,4-dihydroxy-2-butanone 4-phosphate synthase	PF00926	NA	NA	NA	NA	MAG_39_1	0	0	0	0	0	0	0	0	0	0	0	0	0	0	0	0	0	0	0	0	0	0	0	0
c_000000063272	1563	3018	Sulfatase	PF00884	NA	NA	NA	NA	MAG_39_1	0	0	0	0	0	0	0	0	0	0	0	0	0	0	0	0	0	0	0	0	0	0	0	0
c_000000094652	2830	2965	NA	NA	NA	NA	NA	NA	MAG_39_1	0	0	0	0	0	0	0	0	0	0	0	0	0	0	0	0	0	0	0	0	0	0	0	0
c_000000063831	2783	3602	Galactokinase galactose-binding signature	PF10509	NA	NA	NA	NA	MAG_39_1	0	0	0	0	0	0	0	0	0	0	0	0	0	0	0	0	0	0	0	0	0	0	0	0
c_000000036043	2662	3715	Domain of unknown function (DUF4434)	PF14488	NA	NA	NA	NA	MAG_39_1	0	0	0	0	0	0	0	0	0	0	0	0	0	0	0	0	0	0	0	0	0	0	0	0
c_000000046360	1427	2870	Alpha-2-macroglobulin family	PF00207	NA	NA	NA	NA	MAG_39_1	0	0	0	0	0	0	0	0	0	0	0	0	0	0	0	0	0	0	0	0	0	0	0	0
c_000000033276	4274	4406	HicA toxin of bacterial toxin-antitoxin,	PF07927	NA	NA	NA	NA	MAG_39_1	0	0	0	0	0	0	0	0	0	0	0	0	0	0	0	0	0	0	0	0	0	0	0	0
c_000000033293	0	321	LytR cell envelope-related transcriptional attenuator	PF13399	NA	NA	NA	NA	MAG_39_1	0	0	0	0	0	0	0	0	0	0	0	0	0	0	0	0	0	0	0	0	0	0	0	0
c_000000033293	470	1115	NA	NA	NA	NA	NA	NA	MAG_39_1	0	0	0	0	0	0	0	0	0	0	0	0	0	0	0	0	0	0	0	0	0	0	0	0
c_000000033293	1141	2578	CTP synthase N-terminus	PF06418	Pathway modules; Nucleotide metabolism; Pyrimidine metabolism	M00052	Pyrimidine ribonucleotide biosynthesis, UMP => UDP/UTP,CDP/CTP	M00052	MAG_39_1	0	0	0	0	0	0	0	0	0	0	0	0	0	0	0	0	0	0	0	0	0	0	0	0
c_000000033309	1	445	NA	NA	NA	NA	NA	NA	MAG_39_1	0	0	0	0	0	0	0	0	0	0	0	0	0	0	0	0	0	0	0	0	0	0	0	0
c_000000033309	437	1280	NA	NA	NA	NA	NA	NA	MAG_39_1	0	0	0	0	0	0	0	0	0	0	0	0	0	0	0	0	0	0	0	0	0	0	0	0
c_000000033309	1612	2332	NA	NA	NA	NA	NA	NA	MAG_39_1	0	0	0	0	0	0	0	0	0	0	0	0	0	0	0	0	0	0	0	0	0	0	0	0
c_000000033309	2328	2727	PIN like domain	PF18478	NA	NA	NA	NA	MAG_39_1	0	0	0	0	0	0	0	0	0	0	0	0	0	0	0	0	0	0	0	0	0	0	0	0
c_000000033309	2733	4632	Glycosyl hydrolase family 20, domain 2	PF02838	NA	NA	NA	NA	MAG_39_1	0	0	0	0	0	0	0	0	0	0	0	0	0	0	0	0	0	0	0	0	0	0	0	0
c_000000033416	2	929	Histidine kinase-, DNA gyrase B-, and HSP90-like ATPase	PF02518	NA	NA	NA	NA	MAG_39_1	0	0	0	0	0	0	0	0	0	0	0	0	0	0	0	0	0	0	0	0	0	0	0	0
c_000000033416	977	1157	NA	NA	NA	NA	NA	NA	MAG_39_1	0	0	0	0	0	0	0	0	0	0	0	0	0	0	0	0	0	0	0	0	0	0	0	0
c_000000033430	182	2123	Beta-lactamase	PF00144	NA	NA	NA	NA	MAG_39_1	0	0	0	0	0	0	0	0	0	0	0	0	0	0	0	0	0	0	0	0	0	0	0	0
c_000000033430	2379	3474	Glycosyltransferase WbsX	PF14307	NA	NA	NA	NA	MAG_39_1	0	0	0	0	0	0	0	0	0	0	0	0	0	0	0	0	0	0	0	0	0	0	0	0
c_000000072765	840	1653	Beta-lactamase superfamily domain	PF13483	Pathway modules; Carbohydrate metabolism; Other carbohydrate metabolism	M00550	Ascorbate degradation, ascorbate => D-xylulose-5P	M00550	MAG_39_1	0	0	0	0	0	0	0	0	0	0	0	0	0	0	0	0	0	0	0	0	0	0	0	0
c_000000033572	647	2912	NA	NA	NA	NA	NA	NA	MAG_39_1	0	0	0	0	0	0	0	0	0	0	0	0	0	0	0	0	0	0	0	0	0	0	0	0
c_000000044575	2	1118	Histidine kinase-, DNA gyrase B-, and HSP90-like ATPase	PF02518	NA	NA	NA	NA	MAG_39_1	0	0	0	0	0	0	0	0	0	0	0	0	0	0	0	0	0	0	0	0	0	0	0	0
c_000000033660	351	1392	Oxidoreductase family, NAD-binding Rossmann fold	PF01408	NA	NA	NA	NA	MAG_39_1	0	0	0	0	0	0	0	0	0	0	0	0	0	0	0	0	0	0	0	0	0	0	0	0
c_000000033660	2486	2621	NA	NA	NA	NA	NA	NA	MAG_39_1	0	0	0	0	0	0	0	0	0	0	0	0	0	0	0	0	0	0	0	0	0	0	0	0
c_000000068582	2	113	NA	NA	NA	NA	NA	NA	MAG_39_1	0	0	0	0	0	0	0	0	0	0	0	0	0	0	0	0	0	0	0	0	0	0	0	0
c_000000100265	1740	2004	Ribosomal protein S16	PF00886	NA	NA	NA	NA	MAG_39_1	0	0	0	0	0	0	0	0	0	0	0	0	0	0	0	0	0	0	0	0	0	0	0	0
c_000000084083	3955	4126	NA	NA	NA	NA	NA	NA	MAG_39_1	0	0	0	0	0	0	0	0	0	0	0	0	0	0	0	0	0	0	0	0	0	0	0	0
c_000000033891	1	874	NA	NA	NA	NA	NA	NA	MAG_39_1	0	0	0	0	0	0	0	0	0	0	0	0	0	0	0	0	0	0	0	0	0	0	0	0
c_000000033891	2852	3653	Malectin domain	PF11721	NA	NA	NA	NA	MAG_39_1	0	0	0	0	0	0	0	0	0	0	0	0	0	0	0	0	0	0	0	0	0	0	0	0
c_000000093385	0	150	NA	NA	NA	NA	NA	NA	MAG_39_1	0	0	0	0	0	0	0	0	0	0	0	0	0	0	0	0	0	0	0	0	0	0	0	0
c_000000034455	124	1030	NA	NA	NA	NA	NA	NA	MAG_39_1	0	0	0	0	0	0	0	0	0	0	0	0	0	0	0	0	0	0	0	0	0	0	0	0
c_000000034047	505	1537	Radical SAM superfamily	PF04055	NA	NA	NA	NA	MAG_39_1	0	0	0	0	0	0	0	0	0	0	0	0	0	0	0	0	0	0	0	0	0	0	0	0
c_000000034047	1581	2523	Phosphate acetyl/butaryl transferase	PF01515	NA	NA	NA	NA	MAG_39_1	0	0	0	0	0	0	0	0	0	0	0	0	0	0	0	0	0	0	0	0	0	0	0	0
c_000000034047	2663	3578	Inosine-uridine preferring nucleoside hydrolase	PF01156	NA	NA	NA	NA	MAG_39_1	0	0	0	0	0	0	0	0	0	0	0	0	0	0	0	0	0	0	0	0	0	0	0	0
c_000000045460	1165	2437	NA	NA	NA	NA	NA	NA	MAG_39_1	0	0	0	0	0	0	0	0	0	0	0	0	0	0	0	0	0	0	0	0	0	0	0	0
c_000000107192	1	838	Arginosuccinate synthase	PF00764	Pathway modules; Amino acid metabolism; Arginine and proline metabolism!!!Pathway modules; Amino acid metabolism; Arginine and proline metabolism!!!Pathway modules; Amino acid metabolism; Arginine and proline metabolism	M00844!!!M00845!!!M00029	Arginine biosynthesis, ornithine => arginine!!!Arginine biosynthesis, glutamate => acetylcitrulline => arginine!!!Urea cycle	M00844!!!M00845!!!M00029	MAG_39_1	0	0	0	0	0	0	0	0	0	0	0	0	0	0	0	0	0	0	0	0	0	0	0	0
c_000000043594	1100	1823	CobW/HypB/UreG, nucleotide-binding domain	PF02492	NA	NA	NA	NA	MAG_39_1	0	0	2.94814	0	0	0	0	0	0	0	0	0	0	0	1	0	0	0	0	0	0	0	0	0
c_000000084641	1756	2119	MerR HTH family regulatory protein	PF13411	NA	NA	NA	NA	MAG_39_1	0	0	0	0	0	0	0	0	0	0	0	0	0	0	0	0	0	0	0	0	0	0	0	0
c_000000034266	1	904	NA	NA	NA	NA	NA	NA	MAG_39_1	0	0	0	0	0	0	0	0	0	0	0	0	0	0	0	0	0	0	0	0	0	0	0	0
c_000000034266	1126	1582	NA	NA	NA	NA	NA	NA	MAG_39_1	0	0	0	0	0	0	0	0	0	0	0	0	0	0	0	0	0	0	0	0	0	0	0	0
c_000000034266	4389	5109	ABC transporter	PF00005	NA	NA	NA	NA	MAG_39_1	0	0	0	0	0	0	0	0	0	0	0	0	0	0	0	0	0	0	0	0	0	0	0	0
c_000000034295	271	1303	tRNA methyl transferase	PF03054	NA	NA	NA	NA	MAG_39_1	0	0	0	0	0	0	0	0	0	0	0	0	0	0	0	0	0	0	0	0	0	0	0	0
c_000000034295	1319	2855	NA	NA	NA	NA	NA	NA	MAG_39_1	0	0	0	0	0	0	0	0	0	0	0	0	0	0	0	0	0	0	0	0	0	0	0	0
c_000000072571	3006	5709	NA	NA	NA	NA	NA	NA	MAG_39_1	0	0	0	0	0	0	0	0	0	0	0	0	0	0	0	0	0	0	0	0	0	0	0	0
c_000000034455	1	112	NA	NA	NA	NA	NA	NA	MAG_39_1	0	0	0	0	0	0	0	0	0	0	0	0	0	0	0	0	0	0	0	0	0	0	0	0
c_000000034455	1087	1378	NA	NA	NA	NA	NA	NA	MAG_39_1	0	0	0	0	0	0	0	0	0	0	0	0	0	0	0	0	0	0	0	0	0	0	0	0
c_000000034455	1374	2016	Prokaryotic N-terminal methylation motif	PF07963	NA	NA	NA	NA	MAG_39_1	0	0	0	0	0	0	0	0	0	0	0	0	0	0	0	0	0	0	0	0	0	0	0	0
c_000000064263	91	1090	NA	NA	NA	NA	NA	NA	MAG_39_1	0	0	0	0	0	0	0	0	0	0	0	0	0	0	0	0	0	0	0	0	0	0	0	0
c_000000053211	620	2231	HD domain	PF01966	NA	NA	NA	NA	MAG_39_1	0	0	0	0	0	0	0	0	0	0	0	0	0	0	0	0	0	0	0	0	0	0	0	0
c_000000075262	1922	2576	NA	NA	NA	NA	NA	NA	MAG_39_1	0	0	0	0	0	0	0	0	0	0	0	0	0	0	0	0	0	0	0	0	0	0	0	0
c_000000076167	2	68	NA	NA	NA	NA	NA	NA	MAG_39_1	0	0	0	0	0	0	0	0	0	0	0	0	0	0	0	0	0	0	0	0	0	0	0	0
c_000000049424	0	2574	Right handed beta helix region	PF13229	NA	NA	NA	NA	MAG_39_1	0	0	0	0	0	0	0	0	0	0	0	0	0	0	0	0	0	0	0	0	0	0	0	0
c_000000068216	1	616	Xylose isomerase-like TIM barrel	PF01261	NA	NA	NA	NA	MAG_39_1	0	0	0	0	0	0	0	0	0	0	0	0	0	0	0	0	0	0	0	0	0	0	0	0
c_000000093265	2	770	NA	NA	NA	NA	NA	NA	MAG_39_1	0	0	0	0	0	0	0	0	0	0	0	0	0	0	0	0	0	0	0	0	0	0	0	0
c_000000087569	2805	3579	ThiF family	PF00899	NA	NA	NA	NA	MAG_39_1	0	0	0	0	0	0	0	0	0	0	0	0	0	0	0	0	0	0	0	0	0	0	0	0
c_000000034681	0	855	Major Facilitator Superfamily	PF07690	NA	NA	NA	NA	MAG_39_1	0	0	0	0	0	0	0	0	0	0	0	0	0	0	0	0	0	0	0	0	0	0	0	0
c_000000034681	1564	2512	Formamidopyrimidine-DNA glycosylase H2TH domain	PF06831	NA	NA	NA	NA	MAG_39_1	0	0	0	0	0	0	0	0	0	10.9732	0	0	0	0	0	0	0	0	0	0	0	2	0	0
c_000000034681	2563	2830	NA	NA	NA	NA	NA	NA	MAG_39_1	0	0	0	0	0	0	0	0	0	0	0	0	0	0	0	0	0	0	0	0	0	0	0	0
c_000000070366	305	1646	Protein of unknown function (DUF4026)	PF13218	NA	NA	NA	NA	MAG_39_1	0	0	0	0	0	0	0	0	0	0	0	0	0	0	0	0	0	0	0	0	0	0	0	0
c_000000040479	1312	2305	NAD dependent epimerase/dehydratase family	PF01370	NA	NA	NA	NA	MAG_39_1	0	0	0	0	0	0	0	0	0	0	0	0	0	0	0	0	0	0	0	0	0	0	0	0
c_000000074468	4016	4349	Flagellar protein FliS	PF02561	NA	NA	NA	NA	MAG_39_1	0	0	0	0	0	0	0	0	0	0	0	0	0	0	0	0	0	0	0	0	0	0	0	0
c_000000092075	1974	3282	ABC transporter	PF00005	NA	NA	NA	NA	MAG_39_1	0	0	0	0	0	0	0	0	0	0	0	0	0	0	0	0	0	0	0	0	0	0	0	0
c_000000044961	0	1431	NA	NA	NA	NA	NA	NA	MAG_39_1	0	0	0	0	0	0	0	0	0	0	0	0	0	0	0	0	0	0	0	0	0	0	0	0
c_000000092666	2107	2458	Rod binding protein	PF10135	NA	NA	NA	NA	MAG_39_1	0	0	0	0	0	0	0	0	0	0	0	0	0	0	0	0	0	0	0	0	0	0	0	0
c_000000035105	0	993	NA	NA	NA	NA	NA	NA	MAG_39_1	0	0	0	0	0	0	0	0	0	0	0	0	0	0	0	0	0	0	0	0	0	0	0	0
c_000000035105	2880	3228	Branched-chain amino acid transport system / permease component	PF02653	NA	NA	NA	NA	MAG_39_1	0	0	0	0	0	0	0	0	0	0	0	0	0	0	0	0	0	0	0	0	0	0	0	0
c_000000056587	3547	4543	HEAT repeats	PF13646	NA	NA	NA	NA	MAG_39_1	0	0	0	0	0	0	0	0	0	0	0	0	0	0	0	0	0	0	0	0	0	0	0	0
c_000000050082	2348	3749	FAD dependent oxidoreductase	PF12831	NA	NA	NA	NA	MAG_39_1	0	0	0	0	0	0	0	0	0	0	0	0	0	0	0	0	0	0	0	0	0	0	0	0
c_000000075279	134	1265	Oxidoreductase family, NAD-binding Rossmann fold	PF01408	NA	NA	NA	NA	MAG_39_1	0	0	0	0	0	0	0	0	0	0	0	0	0	0	0	0	0	0	0	0	0	0	0	0
c_000000035221	2174	4271	GDSL-like Lipase/Acylhydrolase family	PF13472	NA	NA	NA	NA	MAG_39_1	0	0	0	0	0	0	0	0	0	0	0	0	0	0	0	0	0	0	0	0	0	0	0	0
c_000000035221	4374	4995	NADPH-dependent FMN reductase	PF03358	NA	NA	NA	NA	MAG_39_1	0	0	0	0	0	0	0	0	0	0	0	0	0	0	0	0	0	0	0	0	0	0	0	0
c_000000035221	5171	7199	NA	NA	NA	NA	NA	NA	MAG_39_1	0	0	0	0	0	0	0	0	0	0	0	0	0	0	0	0	0	0	0	0	0	0	0	0
c_000000035259	90	3072	Concanavalin A-like lectin/glucanases superfamily	PF13385	NA	NA	NA	NA	MAG_39_1	0	0	0	0	0	0	0	0	0	0	0	0	0	0	0	0	0	0	0	0	0	0	0	0
c_000000035259	3068	3173	NA	NA	NA	NA	NA	NA	MAG_39_1	0	0	0	0	0	0	0	0	0	0	0	0	0	0	0	0	0	0	0	0	0	0	0	0
c_000000083252	1	334	NA	NA	NA	NA	NA	NA	MAG_39_1	0	0	0	0	0	0	0	0	0	0	0	0	0	0	0	0	0	0	0	0	0	0	0	0
c_000000069396	846	1686	Xylose isomerase-like TIM barrel	PF01261	NA	NA	NA	NA	MAG_39_1	0	0	0	0	0	0	0	0	0	0	0	0	0	0	0	0	0	0	0	0	0	0	0	0
c_000000068993	323	1262	NA	NA	NA	NA	NA	NA	MAG_39_1	0	0	0	0	0	0	0	0	0	0	0	0	0	0	0	0	0	0	0	0	0	0	0	0
c_000000035308	3420	3678	Isochorismatase family	PF00857	NA	NA	NA	NA	MAG_39_1	0	0	0	0	0	0	0	0	0	0	0	0	0	0	0	0	0	0	0	0	0	0	0	0
c_000000055817	5019	7302	NA	NA	NA	NA	NA	NA	MAG_39_1	0	0	0	0	0	0	0	0	0	0	0	0	0	0	0	0	0	0	0	0	0	0	0	0
c_000000035394	17	1178	Radical SAM superfamily	PF04055	NA	NA	NA	NA	MAG_39_1	0	0	0	0	0	0	0	0	0	0	0	0	0	0	0	0	0	0	0	0	0	0	0	0
c_000000035394	1318	2323	Domain of unknown function (DUF362)	PF04015	NA	NA	NA	NA	MAG_39_1	0	0	0	0	0	0	0	0	0	0	0	0	0	0	0	0	0	0	0	0	0	0	0	0
c_000000088793	1195	3130	NA	NA	NA	NA	NA	NA	MAG_39_1	0	0	0	0	0	0	0	0	0	0	0	0	0	0	0	0	0	0	0	0	0	0	0	0
c_000000087811	4249	4591	ABC transporter	PF00005	NA	NA	NA	NA	MAG_39_1	0	0	0	0	0	0	0	0	0	0	0	0	0	0	0	0	0	0	0	0	0	0	0	0
c_000000058972	1375	2143	UTRA domain	PF07702	NA	NA	NA	NA	MAG_39_1	0	0	0	0	0	0	0	0	0	0	0	0	0	0	0	0	0	0	0	0	0	0	0	0
c_000000098470	284	800	NA	NA	NA	NA	NA	NA	MAG_39_1	0	0	0	0	0	0	0	0	0	0	0	0	0	0	0	0	0	0	0	0	0	0	0	0
c_000000075747	2	128	NA	NA	NA	NA	NA	NA	MAG_39_1	0	0	0	0	0	0	0	0	0	0	0	0	0	0	0	0	0	0	0	0	0	0	0	0
c_000000035686	1	619	NA	NA	NA	NA	NA	NA	MAG_39_1	0	0	0	0	0	0	0	0	0	0	0	0	0	0	0	0	0	0	0	0	0	0	0	0
c_000000035686	693	3216	NA	NA	NA	NA	NA	NA	MAG_39_1	0	0	0	0	0	0	0	0	0	0	0	0	0	0	0	0	0	0	0	0	0	0	0	0
c_000000035787	1080	1662	BioY family	PF02632	NA	NA	NA	NA	MAG_39_1	0	0	0	0	0	0	0	0	0	0	0	0	0	0	0	0	0	0	0	0	0	0	0	0
c_000000035787	1675	2449	Sir2 family	PF02146	NA	NA	NA	NA	MAG_39_1	0	0	0	0	0	0	0	0	0	0	0	0	0	0	0	0	0	0	0	0	0	0	0	0
c_000000035848	0	822	NA	NA	NA	NA	NA	NA	MAG_39_1	0	0	0	0	0	0	0	0	0	0	0	0	0	0	0	0	0	0	0	0	0	0	0	0
c_000000035848	4098	5394	AAA domain, putative AbiEii toxin, Type IV TA system	PF13304	NA	NA	NA	NA	MAG_39_1	0	0	0	0	0	0	0	0	0	0	0	0	0	0	0	0	0	0	0	0	0	0	0	0
c_000000035907	2	1874	NA	NA	NA	NA	NA	NA	MAG_39_1	0	0	0	0	0	0	0	0	0	0	0	0	0	0	0	0	0	0	0	0	0	0	0	0
c_000000035907	2738	3320	Haloacid dehalogenase-like hydrolase	PF13419	NA	NA	NA	NA	MAG_39_1	0	0	0	0	0	0	0	0	0	0	0	0	0	0	0	0	0	0	0	0	0	0	0	0
c_000000038615	348	1008	Ribulose-phosphate 3 epimerase family	PF00834	Pathway modules; Carbohydrate metabolism; Central carbohydrate metabolism!!!Pathway modules; Carbohydrate metabolism; Central carbohydrate metabolism	M00004!!!M00007	Pentose phosphate pathway (Pentose phosphate cycle)!!!Pentose phosphate pathway, non-oxidative phase, fructose 6P => ribose 5P	M00004!!!M00007	MAG_39_1	0	0	0	0	0	0	0	0	0	0	0	0	0	0	0	0	0	0	0	0	0	0	0	0
c_000000036043	1	2632	NA	NA	NA	NA	NA	NA	MAG_39_1	0	0	0	0	0	0	0	0	0	0	0	0	0	0	0	0	0	0	0	0	0	0	0	0
c_000000036043	3841	4069	NA	NA	NA	NA	NA	NA	MAG_39_1	0	0	0	0	0	0	0	0	0	0	0	0	0	0	0	0	0	0	0	0	0	0	0	0
c_000000036043	4043	4265	NA	NA	NA	NA	NA	NA	MAG_39_1	0	0	0	0	0	0	0	0	0	0	0	0	0	0	0	0	0	0	0	0	0	0	0	0
c_000000036067	0	3174	Domain of unknown function (DUF4838)	PF16126	NA	NA	NA	NA	MAG_39_1	0	0	0	0.581038	0	0	0	0	0	0	0	0	0	0	0	1	0	0	0	0	0	0	0	0
c_000000036067	3218	3881	PAP2 superfamily	PF01569	NA	NA	NA	NA	MAG_39_1	0	0	0	0	0	0	0	0	0	0	0	0	0	0	0	0	0	0	0	0	0	0	0	0
c_000000036067	4184	5339	Memo-like protein	PF01875	NA	NA	NA	NA	MAG_39_1	0	0	0	0	0	0	0	0	0	0	0	0	0	0	0	0	0	0	0	0	0	0	0	0
c_000000036075	1	1612	NADH:flavin oxidoreductase / NADH oxidase family	PF00724	NA	NA	NA	NA	MAG_39_1	0	0	0	0	0	0	0	0	0	0	0	0	0	0	0	0	0	0	0	0	0	0	0	0
c_000000036075	2431	2623	short chain dehydrogenase	PF00106	NA	NA	NA	NA	MAG_39_1	0	0	0	0	0	0	0	0	0	0	0	0	0	0	0	0	0	0	0	0	0	0	0	0
c_000000038674	0	792	NA	NA	NA	NA	NA	NA	MAG_39_1	0	0	0	0	0	0	0	0	0	0	0	0	0	0	0	0	0	0	0	0	0	0	0	0
c_000000077606	1829	2546	ABC transporter	PF00005	NA	NA	NA	NA	MAG_39_1	0	0	0	0	0	0	0	0	0	0	0	0	0	0	0	0	0	0	0	0	0	0	0	0
c_000000074902	2335	2728	Ribosomal protein S9/S16	PF00380	NA	NA	NA	NA	MAG_39_1	0	0	10.3336	0	0	0	0	0	0	0	0	0	0	0	1	0	0	0	0	0	0	0	0	0
c_000000036312	661	1165	Nitroreductase family	PF00881	NA	NA	NA	NA	MAG_39_1	0	0	0	0	0	0	0	0	0	0	0	0	0	0	0	0	0	0	0	0	0	0	0	0
c_000000036312	1179	1908	NA	NA	NA	NA	NA	NA	MAG_39_1	0	0	0	0	0	0	0	0	0	0	0	0	0	0	0	0	0	0	0	0	0	0	0	0
c_000000077180	194	1211	Alcohol dehydrogenase GroES-like domain	PF08240	NA	NA	NA	NA	MAG_39_1	0	0	0	0	0	0	0	0	0	0	0	0	0	0	0	0	0	0	0	0	0	0	0	0
c_000000069344	2207	2990	Prokaryotic diacylglycerol kinase	PF01219	NA	NA	NA	NA	MAG_39_1	0	0	0	0	0	0	0	0	0	0	0	0	0	0	0	0	0	0	0	0	0	0	0	0
c_000000037252	1	3037	NA	NA	NA	NA	NA	NA	MAG_39_1	0	0	0	0	0	0	0	0	0	0	0	0	0	0	0	0	0	0	0	0	0	0	0	0
c_000000064035	1	544	Alpha/beta hydrolase of unknown function (DUF1100)	PF06500	NA	NA	NA	NA	MAG_39_1	0	0	0	3.7127	0	0	0	0	0	0	0	0	0	0	0	1	0	0	0	0	0	0	0	0
c_000000036677	2	1526	AIR synthase related protein, C-terminal domain	PF02769	NA	NA	NA	NA	MAG_39_1	0	0	0	0	0	0	0	0	0	0	0	0	0	0	0	0	0	0	0	0	0	0	0	0
c_000000043107	2121	2676	Citrate transporter	PF03600	NA	NA	NA	NA	MAG_39_1	0	0	0	0	0	0	0	0	0	0	0	0	0	0	0	0	0	0	0	0	0	0	0	0
c_000000044148	5888	6308	NA	NA	NA	NA	NA	NA	MAG_39_1	0	0	0	0	0	0	0	0	0	0	0	0	0	0	0	0	0	0	0	0	0	0	0	0
c_000000036780	0	1071	Glycosyl hydrolases family 39	PF01229	NA	NA	NA	NA	MAG_39_1	0	0	0	0	0	0	0	0	0	0	0	0	0	0	0	0	0	0	0	0	0	0	0	0
c_000000036780	2351	3713	NA	NA	NA	NA	NA	NA	MAG_39_1	0	0	0	0	0	0	0	0	0	0	0	0	0	0	0	0	0	0	0	0	0	0	0	0
c_000000059550	2634	2904	NA	NA	NA	NA	NA	NA	MAG_39_1	0	0	0	0	0	0	0	0	0	0	0	0	0	0	0	0	0	0	0	0	0	0	0	0
c_000000062169	1398	2856	NA	NA	NA	NA	NA	NA	MAG_39_1	0	0	0	0	0	0	0	0	0	0	0	0	0	0	0	0	0	0	0	0	0	0	0	0
c_000000051543	2863	3037	Prokaryotic dksA/traR C4-type zinc finger	PF01258	NA	NA	NA	NA	MAG_39_1	0	0	0	0	0	0	0	0	0	0	0	0	0	0	0	0	0	0	0	0	0	0	0	0
c_000000036992	2	800	NA	NA	NA	NA	NA	NA	MAG_39_1	0	0	0	0	0	0	0	0	0	0	0	0	0	0	0	0	0	0	0	0	0	0	0	0
c_000000036992	1671	2244	Sigma-70 region 2	PF04542	NA	NA	NA	NA	MAG_39_1	0	0	0	0	0	0	0	0	0	0	0	0	0	0	0	0	0	0	0	0	0	0	0	0
c_000000036992	2240	2507	NA	NA	NA	NA	NA	NA	MAG_39_1	0	0	0	0	0	0	0	0	0	0	0	0	0	0	0	0	0	0	0	0	0	0	0	0
c_000000036992	2503	2992	NA	NA	NA	NA	NA	NA	MAG_39_1	0	0	0	0	0	0	0	0	0	0	0	0	0	0	0	0	0	0	0	0	0	0	0	0
c_000000057555	233	1994	Thiamine pyrophosphate enzyme, C-terminal TPP binding domain	PF02775	NA	NA	NA	NA	MAG_39_1	0	0	0	0	0	0	0	0	0	0	0	0	0	0	0	0	0	0	0	0	0	0	0	0
c_000000073194	2634	4101	Tetratricopeptide repeat	PF13432	NA	NA	NA	NA	MAG_39_1	0	0	0	0	0	0	0	0	0	0	0	0	0	0	0	0	0	0	0	0	0	0	0	0
c_000000085264	1	175	NA	NA	NA	NA	NA	NA	MAG_39_1	0	0	0	0	0	0	0	0	0	0	0	0	0	0	0	0	0	0	0	0	0	0	0	0
c_000000093281	1532	2702	Zinc carboxypeptidase	PF00246	NA	NA	NA	NA	MAG_39_1	0	0	0	0	0	0	0	0	0	0	0	0	0	0	0	0	0	0	0	0	0	0	0	0
c_000000037291	63	936	Domain of unknown function (DUF4438)	PF14505	NA	NA	NA	NA	MAG_39_1	0	0	0	0	0	0	0	0	0	0	0	0	0	0	0	0	0	0	0	0	0	0	0	0
c_000000037291	963	1701	Guanylate kinase	PF00625	NA	NA	NA	NA	MAG_39_1	0	0	0	0	0	0	0	0	0	0	0	0	0	0	0	0	0	0	0	0	0	0	0	0
c_000000092780	1955	2744	NA	NA	NA	NA	NA	NA	MAG_39_1	0	0	0	0	0	0	0	0	0	0	0	0	0	0	0	0	0	0	0	0	0	0	0	0
c_000000086130	1969	3928	NA	NA	NA	NA	NA	NA	MAG_39_1	0	0	0	0	0	0	0	0	0	0	0	0	0	0	0	0	0	0	0	0	0	0	0	0
c_000000081047	2	1457	NA	NA	NA	NA	NA	NA	MAG_39_1	0	0	0	0	0	0	0	0	0	0	0	0	0	0	0	0	0	0	0	0	0	0	0	0
c_000000037465	1	4213	NA	NA	NA	NA	NA	NA	MAG_39_1	0	0	0.824103	0	0	0	0	0	0	0	0	0	0	0	2	0	0	0	0	0	0	0	0	0
c_000000037550	0	327	NA	NA	NA	NA	NA	NA	MAG_39_1	0	0	0	0	0	0	0	0	0	0	0	0	0	0	0	0	0	0	0	0	0	0	0	0
c_000000037550	632	5123	Concanavalin A-like lectin/glucanases superfamily	PF13385	NA	NA	NA	NA	MAG_39_1	0	0	0	0	0	0	0	0	0	0	0	0	0	0	0	0	0	0	0	0	0	0	0	0
c_000000037550	5524	7117	NA	NA	NA	NA	NA	NA	MAG_39_1	0	0	0	0	0	0	0	0	0	0	0	0	0	0	0	0	0	0	0	0	0	0	0	0
c_000000090588	1	703	NA	NA	NA	NA	NA	NA	MAG_39_1	0	0	0	0	0	0	0	0	0	0	0	0	0	0	0	0	0	0	0	0	0	0	0	0
c_000000081937	2740	2833	NA	NA	NA	NA	NA	NA	MAG_39_1	0	0	0	0	0	0	0	0	0	0	0	0	0	0	0	0	0	0	0	0	0	0	0	0
c_000000107111	1	2998	Helicase conserved C-terminal domain	PF00271	NA	NA	NA	NA	MAG_39_1	0	0	0	0	0	0	0	0	0	0	0	0	0	0	0	0	0	0	0	0	0	0	0	0
c_000000087617	4793	4901	NA	NA	NA	NA	NA	NA	MAG_39_1	0	0	0	0	0	0	0	0	0	0	0	0	0	0	0	0	0	0	0	0	0	0	0	0
c_000000096954	1	325	NA	NA	NA	NA	NA	NA	MAG_39_1	0	0	0	0	0	0	0	0	0	0	0	0	0	0	0	0	0	0	0	0	0	0	0	0
c_000000052582	3180	4272	Uroporphyrinogen decarboxylase (URO-D)	PF01208	NA	NA	NA	NA	MAG_39_1	0	0	0	0	0	0	0	0	0	0	0	0	0	0	0	0	0	0	0	0	0	0	0	0
c_000000037995	1	1018	NA	NA	NA	NA	NA	NA	MAG_39_1	0	0	0	0	0	0	0	0	0	0	0	0	0	0	0	0	0	0	0	0	0	0	0	0
c_000000037995	1014	1626	RNA pseudouridylate synthase	PF00849	NA	NA	NA	NA	MAG_39_1	0	0	0	0	0	0	0	0	0	0	0	0	0	0	0	0	0	0	0	0	0	0	0	0
c_000000037995	1645	2986	D-alanyl-D-alanine carboxypeptidase	PF00768	NA	NA	NA	NA	MAG_39_1	0	0	0	0	0	0	0	0	0	0	0	0	0	0	0	0	0	0	0	0	0	0	0	0
c_000000037995	3070	3169	NA	NA	NA	NA	NA	NA	MAG_39_1	0	0	0	0	0	0	0	0	0	0	0	0	0	0	0	0	0	0	0	0	0	0	0	0
c_000000048353	2	3086	NA	NA	NA	NA	NA	NA	MAG_39_1	0	0	0	0	0	0	0	0	0	0	0	0	0	0	0	0	0	0	0	0	0	0	0	0
c_000000065975	2007	3375	Aminotransferase class-III	PF00202	NA	NA	NA	NA	MAG_39_1	0	0	0	0	0	0	0	0	0	0	0	0	0	0	0	0	0	0	0	0	0	0	0	0
c_000000106806	3146	4736	NA	NA	NA	NA	NA	NA	MAG_39_1	0	0	0	0	0	0	0	0	0	0	0	0	0	0	0	0	0	0	0	0	0	0	0	0
c_000000050622	3100	3877	Response regulator receiver domain	PF00072	NA	NA	NA	NA	MAG_39_1	0	0	0	0	0	0	0	0	0	0	0	0	0	0	0	0	0	0	0	0	0	0	0	0
c_000000038231	168	3126	Hydrazine synthase alpha subunit middle domain	PF18582	NA	NA	NA	NA	MAG_39_1	0	0	0	0	0	0	0	0	0	0	0	0	0	0	0	0	0	0	0	0	0	0	0	0
c_000000077276	3322	4546	NA	NA	NA	NA	NA	NA	MAG_39_1	0	0	0	0	0	0	0	0	0	0	0	0	0	0	0	0	0	0	0	0	0	0	0	0
c_000000038328	1	1150	Alpha-L-fucosidase	PF01120	NA	NA	NA	NA	MAG_39_1	0	0	0	0	0	0	0	0	0	0	0	0	0	0	0	0	0	0	0	0	0	0	0	0
c_000000038328	1806	2730	Integrase core domain	PF00665	NA	NA	NA	NA	MAG_39_1	0	0	0	0	0	0	0	0	0	0	0	0	0	0	0	0	0	0	0	0	0	0	0	0
c_000000038328	2726	3044	Transposase	PF01527	NA	NA	NA	NA	MAG_39_1	0	0	0	0	0	0	0	0	0	0	0	0	0	0	0	0	0	0	0	0	0	0	0	0
c_000000038328	3448	3592	NA	NA	NA	NA	NA	NA	MAG_39_1	0	0	0	0	0	0	0	0	0	0	0	0	0	0	0	0	0	0	0	0	0	0	0	0
c_000000069814	3407	3962	SIS domain	PF01380	Pathway modules; Carbohydrate metabolism; Central carbohydrate metabolism!!!Pathway modules; Energy metabolism; Methane metabolism	M00580!!!M00345	Pentose phosphate pathway, archaea, fructose 6P => ribose 5P!!!Formaldehyde assimilation, ribulose monophosphate pathway	M00580!!!M00345	MAG_39_1	0	0	0	0	0	0	0	0	0	0	0	0	0	0	0	0	0	0	0	0	0	0	0	0
c_000000098836	729	1803	M42 glutamyl aminopeptidase	PF05343	NA	NA	NA	NA	MAG_39_1	0	0	0	0	0	0	0	0	0	0	0	0	0	0	0	0	0	0	0	0	0	0	0	0
c_000000072708	2958	4893	NA	NA	NA	NA	NA	NA	MAG_39_1	0	0	0	0	0	0	0	0	0	0	0	0	0	0	0	0	0	0	0	0	0	0	0	0
c_000000046600	2796	3702	UDP-N-acetylenolpyruvoylglucosamine reductase, C-terminal domain	PF02873	NA	NA	NA	NA	MAG_39_1	0	0	0	0	0	0	0	0	0	0	0	0	0	0	0	0	0	0	0	0	0	0	0	0
c_000000106943	3131	3932	Xylose isomerase-like TIM barrel	PF01261	NA	NA	NA	NA	MAG_39_1	1.46299	1.463	0	0	0	0	0	0	0	0	0	0	1	1	0	0	0	0	0	0	0	0	0	0
c_000000038559	2	692	NA	NA	NA	NA	NA	NA	MAG_39_1	0	0	0	0	0	0	0	0	0	0	0	0	0	0	0	0	0	0	0	0	0	0	0	0
c_000000038559	868	2116	Glycosyl transferases group 1	PF00534	NA	NA	NA	NA	MAG_39_1	0	0	0	0	0	0	0	0	0	0	0	0	0	0	0	0	0	0	0	0	0	0	0	0
c_000000055098	1287	2109	NA	NA	NA	NA	NA	NA	MAG_39_1	0	0	0	0	0	0	0	0	0	0	0	0	0	0	0	0	0	0	0	0	0	0	0	0
c_000000052077	2	1772	NA	NA	NA	NA	NA	NA	MAG_39_1	0	0	0	0	0	0	0	0	0	0	0	0	0	0	0	0	0	0	0	0	0	0	0	0
c_000000038674	1101	2721	PAS fold	PF08447	NA	NA	NA	NA	MAG_39_1	0	0	0	0	0	0	0	0	0	0	0	0	0	0	0	0	0	0	0	0	0	0	0	0
c_000000066972	2262	3285	DAHP synthetase I family	PF00793	Pathway modules; Amino acid metabolism; Aromatic amino acid metabolism	M00022	Shikimate pathway, phosphoenolpyruvate + erythrose-4P => chorismate	M00022	MAG_39_1	0	0	0	0	0	0	0	0	0	0	0	0	0	0	0	0	0	0	0	0	0	0	0	0
c_000000101405	238	1291	Oxidoreductase family, NAD-binding Rossmann fold	PF01408	NA	NA	NA	NA	MAG_39_1	0	0	0	0	0	0	0	0	0	0	0	0	0	0	0	0	0	0	0	0	0	0	0	0
c_000000068889	0	396	Phosphate transporter family	PF01384	NA	NA	NA	NA	MAG_39_1	0	0	0	0	0	0	0	0	0	0	0	0	0	0	0	0	0	0	0	0	0	0	0	0
c_000000091485	2848	4225	Pectic acid lyase	PF09492	NA	NA	NA	NA	MAG_39_1	0	0	0	0	0	0	0	0	0	0	0	0	0	0	0	0	0	0	0	0	0	0	0	0
c_000000096787	1	2158	Helicase conserved C-terminal domain	PF00271	NA	NA	NA	NA	MAG_39_1	0	0	0	0	0	0	0	0	0	0	0	0	0	0	0	0	0	0	0	0	0	0	0	0
c_000000070052	1145	1892	AhpC/TSA family	PF00578	NA	NA	NA	NA	MAG_39_1	0	0	0	0	0	0	0	0	0	0	0	0	0	0	0	0	0	0	0	0	0	0	0	0
c_000000039085	359	677	NA	NA	NA	NA	NA	NA	MAG_39_1	0	0	0	0	0	0	0	0	0	0	0	0	0	0	0	0	0	0	0	0	0	0	0	0
c_000000039085	2410	3319	NA	NA	NA	NA	NA	NA	MAG_39_1	0	0	0	0	0	0	0	0	0	0	0	0	0	0	0	0	0	0	0	0	0	0	0	0
c_000000048950	3668	4376	Transcriptional regulatory protein, C terminal	PF00486	NA	NA	NA	NA	MAG_39_1	0	0	0	0	0	0	0	0	0	0	0	0	0	0	0	0	0	0	0	0	0	0	0	0
c_000000039321	1038	2286	FtsX-like permease family	PF02687	NA	NA	NA	NA	MAG_39_1	0	0	1.47634	1.48059	0	0	0	0	0	0	0	0	0	0	1	1	0	0	0	0	0	0	0	0
c_000000039321	3065	3146	NA	NA	NA	NA	NA	NA	MAG_39_1	0	0	0	0	0	0	0	0	0	0	0	0	0	0	0	0	0	0	0	0	0	0	0	0
c_000000064263	2966	4928	Glycosyl hydrolase-like 10	PF02638	NA	NA	NA	NA	MAG_39_1	0	0	0	0	0	0	0	0	0	0	0	0	0	0	0	0	0	0	0	0	0	0	0	0
c_000000039583	1	2179	NA	NA	NA	NA	NA	NA	MAG_39_1	0	0	0	0	0	0	0	0	0	0	0	0	0	0	0	0	0	0	0	0	0	0	0	0
c_000000087698	1463	2705	NA	NA	Pathway modules; Lipid metabolism; Lipid metabolism	M00099	Sphingosine biosynthesis	M00099	MAG_39_1	0	0	0	0	0	0	0	0	0	0	0	0	0	0	0	0	0	0	0	0	0	0	0	0
c_000000043737	536	1226	Squalene-hopene cyclase C-terminal domain	PF13243	NA	NA	NA	NA	MAG_39_1	0	0	0	0	0	0	0	0	0	0	0	0	0	0	0	0	0	0	0	0	0	0	0	0
c_000000039619	2128	3121	Oxidoreductase family, NAD-binding Rossmann fold	PF01408	NA	NA	NA	NA	MAG_39_1	0	0	0	0	0	0	0	0	0	0	0	0	0	0	0	0	0	0	0	0	0	0	0	0
c_000000039619	3327	4035	LysE type translocator	PF01810	NA	NA	NA	NA	MAG_39_1	0	0	0	0	0	0	0	0	0	0	0	0	0	0	0	0	0	0	0	0	0	0	0	0
c_000000039619	4057	4291	Protein of unknown function (DUF402)	PF04167	NA	NA	NA	NA	MAG_39_1	0	0	0	0	0	0	0	0	0	0	0	0	0	0	0	0	0	0	0	0	0	0	0	0
c_000000039624	549	2931	tRNA synthetases class II (A)	PF01411	NA	NA	NA	NA	MAG_39_1	0	0	0	0	0	0	0	0	0	0	0	0	0	0	0	0	0	0	0	0	0	0	0	0
c_000000046119	0	60	NA	NA	NA	NA	NA	NA	MAG_39_1	0	0	0	0	0	0	0	0	0	0	0	0	0	0	0	0	0	0	0	0	0	0	0	0
c_000000063259	2	1220	Beta-galactosidase trimerisation domain	PF08532	NA	NA	NA	NA	MAG_39_1	0	0	0	0	0	0	0	0	0	0	0	0	0	0	0	0	0	0	0	0	0	0	0	0
c_000000072701	1138	2455	Glycosyl transferase family 2	PF00535	NA	NA	NA	NA	MAG_39_1	0	0	0	0	0	0	0	0	0	0	0	0	0	0	0	0	0	0	0	0	0	0	0	0
c_000000106417	0	1725	NA	NA	NA	NA	NA	NA	MAG_39_1	0	0	0	0	0	0	0	0	0	0	0	0	0	0	0	0	0	0	0	0	0	0	0	0
c_000000066972	3281	4163	Prephenate dehydrogenase	PF02153	Pathway modules; Amino acid metabolism; Aromatic amino acid metabolism	M00025	Tyrosine biosynthesis, chorismate => HPP => tyrosine	M00025	MAG_39_1	0	0	0	0	0	0	0	0	0	0	0	0	0	0	0	0	0	0	0	0	0	0	0	0
c_000000107572	262	1306	Acetyltransferase (GNAT) domain	PF13508	NA	NA	NA	NA	MAG_39_1	0	0	0	0	0	0	0	0	0	0	0	0	0	0	0	0	0	0	0	0	0	0	0	0
c_000000041404	2747	3128	NA	NA	NA	NA	NA	NA	MAG_39_1	0	0	0	0	0	0	0	0	0	0	0	0	0	0	0	0	0	0	0	0	0	0	0	0
c_000000039920	1	1480	NA	NA	NA	NA	NA	NA	MAG_39_1	0	0	0	0	0	0	0	0	0	0	0	0	0	0	0	0	0	0	0	0	0	0	0	0
c_000000039920	1816	2536	short chain dehydrogenase	PF00106	NA	NA	NA	NA	MAG_39_1	0	0	0	0	0	0	0	0	0	0	0	0	0	0	0	0	0	0	0	0	0	0	0	0
c_000000039920	2558	2918	AhpC/TSA family	PF00578	NA	NA	NA	NA	MAG_39_1	0	0	0	0	0	0	0	0	0	0	0	0	0	0	0	0	0	0	0	0	0	0	0	0
c_000000039934	1	154	NA	NA	NA	NA	NA	NA	MAG_39_1	0	0	0	0	0	0	0	0	0	0	0	0	0	0	0	0	0	0	0	0	0	0	0	0
c_000000039934	255	1257	NA	NA	NA	NA	NA	NA	MAG_39_1	0	0	0	0	0	0	0	0	0	0	0	0	0	0	0	0	0	0	0	0	0	0	0	0
c_000000039934	2067	3051	Concanavalin A-like lectin/glucanases superfamily	PF13385	NA	NA	NA	NA	MAG_39_1	0	0	0	0	0	0	0	0	0	0	0	0	0	0	0	0	0	0	0	0	0	0	0	0
c_000000083455	3728	4880	NA	NA	NA	NA	NA	NA	MAG_39_1	0	0	0	0	0	0	0	0	0	0	0	0	0	0	0	0	0	0	0	0	0	0	0	0
c_000000079050	508	3253	Concanavalin A-like lectin/glucanases superfamily	PF13385	NA	NA	NA	NA	MAG_39_1	0	0	0	0	0	0	0	0	0	0	0	0	0	0	0	0	0	0	0	0	0	0	0	0
c_000000040864	1571	2534	NA	NA	NA	NA	NA	NA	MAG_39_1	0	0	0	0	0	0	0	0	0	0	0	0	0	0	0	0	0	0	0	0	0	0	0	0
c_000000040141	1786	2923	Amino acid kinase family	PF00696	Pathway modules; Amino acid metabolism; Arginine and proline metabolism	M00015	Proline biosynthesis, glutamate => proline	M00015	MAG_39_1	0	0	0	0	0	0	0	0	0	0	0	0	0	0	0	0	0	0	0	0	0	0	0	0
c_000000040141	3015	3441	NA	NA	NA	NA	NA	NA	MAG_39_1	0	0	7.46695	0	0	0	0	0	0	0	0	0	0	0	1	0	0	0	0	0	0	0	0	0
c_000000094210	1988	2519	NA	NA	NA	NA	NA	NA	MAG_39_1	0	0	0	0	0	0	0	0	0	0	0	0	0	0	0	0	0	0	0	0	0	0	0	0
c_000000056176	0	1191	Concanavalin A-like lectin/glucanases superfamily	PF13385	NA	NA	NA	NA	MAG_39_1	0	0	0	0	0	0	0	0	0	0	0	0	0	0	0	0	0	0	0	0	0	0	0	0
c_000000045804	2	1331	ATP synthase alpha/beta family, nucleotide-binding domain	PF00006	Pathway modules; Energy metabolism; ATP synthesis	M00157	F-type ATPase, prokaryotes and chloroplasts	M00157	MAG_39_1	0	0	0	0	0	0	0	0	0	0	0	0	0	0	0	0	0	0	0	0	0	0	0	0
c_000000105872	1240	2098	RmlD substrate binding domain	PF04321	Pathway modules; Biosynthesis of terpenoids and polyketides; Polyketide sugar unit biosynthesis	M00793	dTDP-L-rhamnose biosynthesis	M00793	MAG_39_1	0	0	0	0	0	0	0	0	0	0	0	0	0	0	0	0	0	0	0	0	0	0	0	0
c_000000057480	802	2092	Pyridine nucleotide-disulphide oxidoreductase	PF07992	NA	NA	NA	NA	MAG_39_1	0	0	0	0	0	0	0	0	0	0	0	0	0	0	0	0	0	0	0	0	0	0	0	0
c_000000040479	187	1087	NA	NA	NA	NA	NA	NA	MAG_39_1	0	0	0	0	0	0	0	0	0	0	0	0	0	0	0	0	0	0	0	0	0	0	0	0
c_000000105101	1	943	Binding-protein-dependent transport system inner membrane component	PF00528	NA	NA	NA	NA	MAG_39_1	0	0	0	0	0	0	0	0	0	0	0	0	0	0	0	0	0	0	0	0	0	0	0	0
c_000000040499	2	551	NADPH-dependent FMN reductase	PF03358	NA	NA	NA	NA	MAG_39_1	0	0	0	0	0	0	0	0	0	0	0	0	0	0	0	0	0	0	0	0	0	0	0	0
c_000000040499	717	1806	SPFH domain-Band 7 family	PF13421	NA	NA	NA	NA	MAG_39_1	0	0	0	0	0	0	0	0	0	0	0	0	0	0	0	0	0	0	0	0	0	0	0	0
c_000000040499	2640	3570	NA	NA	NA	NA	NA	NA	MAG_39_1	0	0	0	0	0	0	0	0	0	0	0	0	0	0	0	0	0	0	0	0	0	0	0	0
c_000000040529	2	2051	Glycosyl hydrolase-like 10	PF02638	NA	NA	NA	NA	MAG_39_1	0	0	0	0	0	0	0	0	0	0	0	0	0	0	0	0	0	0	0	0	0	0	0	0
c_000000040529	2217	3222	NADH:flavin oxidoreductase / NADH oxidase family	PF00724	NA	NA	NA	NA	MAG_39_1	0	0	0	0	0	0	0	0	0	0	0	0	0	0	0	0	0	0	0	0	0	0	0	0
c_000000040529	3624	3771	NA	NA	NA	NA	NA	NA	MAG_39_1	0	0	0	0	0	0	0	0	0	0	0	0	0	0	0	0	0	0	0	0	0	0	0	0
c_000000078858	1200	2541	Neutral/alkaline non-lysosomal ceramidase, N-terminal	PF04734	Pathway modules; Lipid metabolism; Lipid metabolism	M00099	Sphingosine biosynthesis	M00099	MAG_39_1	0	0	0	0	0	0	0	0	0	0	0	0	0	0	0	0	0	0	0	0	0	0	0	0
c_000000045172	2	1451	Polysaccharide deacetylase	PF01522	NA	NA	NA	NA	MAG_39_1	0	0	0	0	0	0	0	0	0	0	0	0	0	0	0	0	0	0	0	0	0	0	0	0
c_000000083978	2	2387	NA	NA	NA	NA	NA	NA	MAG_39_1	0	0	0	0	0	0	0	0	0	0	0	0	0	0	0	0	0	0	0	0	0	0	0	0
c_000000040579	1	1342	CHASE2 domain	PF05226	NA	NA	NA	NA	MAG_39_1	0	0	1.71166	0	0	0	0	0	0	0	0	0	0	0	1	0	0	0	0	0	0	0	0	0
c_000000040579	1567	2455	FecR protein	PF04773	NA	NA	NA	NA	MAG_39_1	0	0	0	0	0	0	0	0	0	0	0	0	0	0	0	0	0	0	0	0	0	0	0	0
c_000000040579	2626	3736	Response regulator receiver domain	PF00072	NA	NA	NA	NA	MAG_39_1	0	0	0	0	0	0	0	0	0	0	0	0	0	0	0	0	0	0	0	0	0	0	0	0
c_000000040593	580	2500	NA	NA	NA	NA	NA	NA	MAG_39_1	0	0	0	0	0	0	0	0	0	0	0	0	0	0	0	0	0	0	0	0	0	0	0	0
c_000000084846	392	794	NA	NA	NA	NA	NA	NA	MAG_39_1	0	0	0	0	0	0	0	0	0	0	0	0	0	0	0	0	0	0	0	0	0	0	0	0
c_000000079820	0	705	NA	NA	NA	NA	NA	NA	MAG_39_1	0	0	0	0	0	0	0	0	0	0	0	0	0	0	0	0	0	0	0	0	0	0	0	0
c_000000084083	2999	3605	SLOG cluster4 family	PF18306	NA	NA	NA	NA	MAG_39_1	0	0	3.96393	0	0	0	0	0	0	0	0	0	0	0	1	0	0	0	0	0	0	0	0	0
c_000000068008	4244	5180	NA	NA	NA	NA	NA	NA	MAG_39_1	0	0	0	0	0	0	0	0	0	0	0	0	0	0	0	0	0	0	0	0	0	0	0	0
c_000000040864	1	880	Protein of unknown function DUF72	PF01904	NA	NA	NA	NA	MAG_39_1	0	0	0	0	0	0	0	0	0	0	0	0	0	0	0	0	0	0	0	0	0	0	0	0
c_000000040864	879	1308	Pyrimidine/purine nucleoside phosphorylase	PF06865	NA	NA	NA	NA	MAG_39_1	0	0	0	0	0	0	0	0	0	0	0	0	0	0	0	0	0	0	0	0	0	0	0	0
c_000000040869	1	790	Glycosyl hydrolase family 67 N-terminus	PF03648	NA	NA	NA	NA	MAG_39_1	0	0	0	0	0	0	0	0	0	0	0	0	0	0	0	0	0	0	0	0	0	0	0	0
c_000000040869	2518	3310	Heparinase II/III-like protein	PF07940	NA	NA	NA	NA	MAG_39_1	0	0	0	0	0	0	0	0	0	0	0	0	0	0	0	0	0	0	0	0	0	0	0	0
c_000000040893	0	642	DAHP synthetase I family	PF00793	NA	NA	NA	NA	MAG_39_1	0	0	0	0	0	0	0	0	0	0	0	0	0	0	0	0	0	0	0	0	0	0	0	0
c_000000075980	3872	4565	Aminotransferase class I and II	PF00155	NA	NA	NA	NA	MAG_39_1	0	0	0	0	0	0	0	0	0	0	0	0	0	0	0	0	0	0	0	0	0	0	0	0
c_000000045492	150	798	Metallo-beta-lactamase superfamily	PF00753	NA	NA	NA	NA	MAG_39_1	0	0	0	0	0	0	0	0	0	0	0	0	0	0	0	0	0	0	0	0	0	0	0	0
c_000000052917	2	791	Pectate lyase superfamily protein	PF12708	NA	NA	NA	NA	MAG_39_1	0	0	0	0	0	0	0	0	0	0	0	0	0	0	0	0	0	0	0	0	0	0	0	0
c_000000045504	351	1362	NA	NA	NA	NA	NA	NA	MAG_39_1	0	0	0	0	0	0	0	0	0	0	0	0	0	0	0	0	0	0	0	0	0	0	0	0
c_000000073033	1	1870	Cation transporting ATPase, C-terminus	PF00689	NA	NA	NA	NA	MAG_39_1	0	0	0	0	0	0	0	0	0	0	0	0	0	0	0	0	0	0	0	0	0	0	0	0
c_000000101719	92	1157	Uroporphyrinogen decarboxylase (URO-D)	PF01208	NA	NA	NA	NA	MAG_39_1	0	0	0	0	0	0	0	0	0	0	0	0	0	0	0	0	0	0	0	0	0	0	0	0
c_000000088944	1	682	NA	NA	NA	NA	NA	NA	MAG_39_1	0	0	0	0	0	0	0	0	0	0	0	0	0	0	0	0	0	0	0	0	0	0	0	0
c_000000041300	727	1978	NA	NA	Pathway modules; Lipid metabolism; Lipid metabolism	M00099	Sphingosine biosynthesis	M00099	MAG_39_1	0	0	0	0	0	0	0	0	0	0	0	0	0	0	0	0	0	0	0	0	0	0	0	0
c_000000041404	1	163	NA	NA	NA	NA	NA	NA	MAG_39_1	0	0	0	0	0	0	0	0	0	0	0	0	0	0	0	0	0	0	0	0	0	0	0	0
c_000000041404	1591	2527	Xylose isomerase-like TIM barrel	PF01261	NA	NA	NA	NA	MAG_39_1	0	0	0	0	0	0	0	0	0	0	0	0	0	0	0	0	0	0	0	0	0	0	0	0
c_000000041404	3287	3542	NA	NA	NA	NA	NA	NA	MAG_39_1	0	0	0	0	0	0	0	0	0	0	0	0	0	0	0	0	0	0	0	0	0	0	0	0
c_000000041406	203	449	NifU-like domain	PF01106	NA	NA	NA	NA	MAG_39_1	43.4073	43.4082	0	19.8242	0	0	0	0	0	0	0	0	2	2	0	1	0	0	0	0	0	0	0	0
c_000000041406	619	1270	Transaldolase/Fructose-6-phosphate aldolase	PF00923	Pathway modules; Carbohydrate metabolism; Central carbohydrate metabolism!!!Pathway modules; Carbohydrate metabolism; Central carbohydrate metabolism	M00004!!!M00007	Pentose phosphate pathway (Pentose phosphate cycle)!!!Pentose phosphate pathway, non-oxidative phase, fructose 6P => ribose 5P	M00004!!!M00007	MAG_39_1	0	0	0	0	0	0	0	0	0	0	0	0	0	0	0	0	0	0	0	0	0	0	0	0
c_000000105714	763	3253	Domain of unknown function (DUF4091)	PF13320	NA	NA	NA	NA	MAG_39_1	0.839076	0.83906	0	0	0	0	0	0	0	0	0	0	2	2	0	0	0	0	0	0	0	0	0	0
c_000000041406	1778	2693	Phosphoribosyltransferase	PF02277	Pathway modules; Metabolism of cofactors and vitamins; Cofactor and vitamin metabolism	M00122	Cobalamin biosynthesis, cobyrinate a,c-diamide => cobalamin	M00122	MAG_39_1	0	0	5.18954	0	0	0	0	0	0	0	0	0	0	0	2	0	0	0	0	0	0	0	0	0
c_000000045460	2460	3126	Sugar fermentation stimulation protein RE domain	PF03749	NA	NA	NA	NA	MAG_39_1	0	0	0	0	0	0	0	0	0	0	0	0	0	0	0	0	0	0	0	0	0	0	0	0
c_000000072571	7194	8007	Xylose isomerase-like TIM barrel	PF01261	NA	NA	NA	NA	MAG_39_1	0	0	0	0	0	0	0	0	0	0	0	0	0	0	0	0	0	0	0	0	0	0	0	0
c_000000041645	706	1648	Protein of unknown function (DUF429)	PF04250	NA	NA	NA	NA	MAG_39_1	0	0	0	0	0	0	0	0	0	0	0	0	0	0	0	0	0	0	0	0	0	0	0	0
c_000000041645	1909	2890	Sulfatase-modifying factor enzyme 1	PF03781	NA	NA	NA	NA	MAG_39_1	0	0	4.66705	0	0	0	0	0	0	0	0	0	0	0	2	0	0	0	0	0	0	0	0	0
c_000000041670	2	890	Sensory domain found in PocR	PF10114	NA	NA	NA	NA	MAG_39_1	0	0	0	0	0	0	0	0	0	0	0	0	0	0	0	0	0	0	0	0	0	0	0	0
c_000000089705	403	1069	Uncharacterized protein conserved in bacteria (DUF2344)	PF10105	NA	NA	NA	NA	MAG_39_1	0	0	7.26001	0	0	0	0	0	0	0	0	0	0	0	2	0	0	0	0	0	0	0	0	0
c_000000041670	1491	1971	Flavodoxin domain	PF12724	NA	NA	NA	NA	MAG_39_1	0	0	0	0	0	0	0	0	0	0	0	0	0	0	0	0	0	0	0	0	0	0	0	0
c_000000041670	2122	3196	Glycosyl transferases group 1	PF00534	NA	NA	NA	NA	MAG_39_1	0	0	0	0	0	0	0	0	0	0	0	0	0	0	0	0	0	0	0	0	0	0	0	0
c_000000107320	853	1918	Lipopolysaccharide export system permease LptF/LptG	PF03739	NA	NA	NA	NA	MAG_39_1	0	0	0	0	0	0	0	0	0	0	0	0	0	0	0	0	0	0	0	0	0	0	0	0
c_000000066578	0	1791	Glycosyl hydrolases family 38 N-terminal domain	PF01074	NA	NA	NA	NA	MAG_39_1	0	0	0	0	0	0	0	0	0	0	0	0	0	0	0	0	0	0	0	0	0	0	0	0
c_000000052077	1915	3760	BNR repeat-like domain	PF13088	NA	NA	NA	NA	MAG_39_1	0	0	0	0	0	0	0	0	0	0	0	0	0	0	0	0	0	0	0	0	0	0	0	0
c_000000041912	2	2495	AAA domain	PF13514	NA	NA	NA	NA	MAG_39_1	0	0	0	0	0	0	0	0	0	0	0	0	0	0	0	0	0	0	0	0	0	0	0	0
c_000000041949	1	535	Major Facilitator Superfamily	PF07690	NA	NA	NA	NA	MAG_39_1	0	0	0	0	0	0	0	0	0	0	0	0	0	0	0	0	0	0	0	0	0	0	0	0
c_000000041949	632	4247	Concanavalin A-like lectin/glucanases superfamily	PF13385	NA	NA	NA	NA	MAG_39_1	0	0	0	0	0	0	0	0	0	0	0	0	0	0	0	0	0	0	0	0	0	0	0	0
c_000000097715	498	3915	CHAT domain	PF12770	NA	NA	NA	NA	MAG_39_1	0	0	0	0	0	0	0	0	0	0	0	0	0	0	0	0	0	0	0	0	0	0	0	0
c_000000056122	318	1080	Histidine kinase	PF07730	NA	NA	NA	NA	MAG_39_1	0	0	0	0	0	0	0	0	0	0	0	0	0	0	0	0	0	0	0	0	0	0	0	0
c_000000071927	1462	2455	PP-loop family	PF01171	NA	NA	NA	NA	MAG_39_1	0	0	0	0	0	0	0	0	0	0	0	0	0	0	0	0	0	0	0	0	0	0	0	0
c_000000042172	2	416	Phosphoribulokinase / Uridine kinase family	PF00485	NA	NA	NA	NA	MAG_39_1	0	0	0	0	0	0	0	0	0	0	0	0	0	0	0	0	0	0	0	0	0	0	0	0
c_000000064488	1	1228	Iron only hydrogenase large subunit, C-terminal domain	PF02906	NA	NA	NA	NA	MAG_39_1	1.83839	1.83835	0	0	0	0	0	0	0	0	0	0	2	2	0	0	0	0	0	0	0	0	0	0
c_000000057794	1486	2308	Xylose isomerase-like TIM barrel	PF01261	NA	NA	NA	NA	MAG_39_1	0	0	0	0	0	0	0	0	0	0	0	0	0	0	0	0	0	0	0	0	0	0	0	0
c_000000051920	3361	4216	Thymidylate synthase	PF00303	Pathway modules; Nucleotide metabolism; Pyrimidine metabolism	M00053	Pyrimidine deoxyribonuleotide biosynthesis, CDP/CTP => dCDP/dCTP,dTDP/dTTP	M00053	MAG_39_1	0	0	0	0	0	0	0	0	0	0	0	0	0	0	0	0	0	0	0	0	0	0	0	0
c_000000042329	1	112	NA	NA	NA	NA	NA	NA	MAG_39_1	0	0	0	0	0	0	0	0	0	0	0	0	0	0	0	0	0	0	0	0	0	0	0	0
c_000000042329	196	682	Small subunit of acetolactate synthase	PF10369	Pathway modules; Amino acid metabolism; Branched-chain amino acid metabolism!!!Pathway modules; Amino acid metabolism; Branched-chain amino acid metabolism	M00019!!!M00570	Valine/isoleucine biosynthesis, pyruvate => valine / 2-oxobutanoate => isoleucine!!!Isoleucine biosynthesis, threonine => 2-oxobutanoate => isoleucine	M00019!!!M00570	MAG_39_1	0	0	0	0	0	0	0	0	0	0	0	0	0	0	0	0	0	0	0	0	0	0	0	0
c_000000042329	781	2518	Thiamine pyrophosphate enzyme, N-terminal TPP binding domain	PF02776	Pathway modules; Amino acid metabolism; Branched-chain amino acid metabolism!!!Pathway modules; Amino acid metabolism; Branched-chain amino acid metabolism	M00019!!!M00570	Valine/isoleucine biosynthesis, pyruvate => valine / 2-oxobutanoate => isoleucine!!!Isoleucine biosynthesis, threonine => 2-oxobutanoate => isoleucine	M00019!!!M00570	MAG_39_1	0	0	0	0	0	0	0	0	0	0	0	0	0	0	0	0	0	0	0	0	0	0	0	0
c_000000044961	1837	2395	Sigma-70 region 2	PF04542	NA	NA	NA	NA	MAG_39_1	0	0	0	0	0	0	0	0	0	0	0	0	0	0	0	0	0	0	0	0	0	0	0	0
c_000000051543	167	1142	RNA pseudouridylate synthase	PF00849	NA	NA	NA	NA	MAG_39_1	0	0	0	0	0	0	0	0	0	0	0	0	0	0	0	0	0	0	0	0	0	0	0	0
c_000000042493	0	615	NA	NA	NA	NA	NA	NA	MAG_39_1	0	0	0	0	0	0	0	0	0	0	0	0	0	0	0	0	0	0	0	0	0	0	0	0
c_000000042493	646	2353	Alpha-L-arabinofuranosidase C-terminal domain	PF06964	NA	NA	NA	NA	MAG_39_1	0	0	0	0	0	0	0	0	0	0	0	0	0	0	0	0	0	0	0	0	0	0	0	0
c_000000042493	2423	5438	Concanavalin A-like lectin/glucanases superfamily	PF13385	NA	NA	NA	NA	MAG_39_1	0.390614	0.390606	0	0	0	0	0	0	0	0	0	0	1	1	0	0	0	0	0	0	0	0	0	0
c_000000104996	2733	2910	Response regulator receiver domain	PF00072	NA	NA	NA	NA	MAG_39_1	0	0	0	0	0	0	0	0	0	0	0	0	0	0	0	0	0	0	0	0	0	0	0	0
c_000000042627	1	325	Amidohydrolase	PF04909	NA	NA	NA	NA	MAG_39_1	0	0	0	0	0	0	0	0	0	0	0	0	0	0	0	0	0	0	0	0	0	0	0	0
c_000000042627	472	1384	NA	NA	NA	NA	NA	NA	MAG_39_1	0	0	0	0	0	0	0	0	0	0	0	0	0	0	0	0	0	0	0	0	0	0	0	0
c_000000042627	1384	2038	NA	NA	NA	NA	NA	NA	MAG_39_1	0	0	0	0	0	0	0	0	0	0	0	0	0	0	0	0	0	0	0	0	0	0	0	0
c_000000042627	2490	2739	NA	NA	NA	NA	NA	NA	MAG_39_1	0	0	0	0	0	0	0	0	0	0	0	0	0	0	0	0	0	0	0	0	0	0	0	0
c_000000042627	2835	4065	Amidohydrolase	PF04909	NA	NA	NA	NA	MAG_39_1	0	0	0	0	0	0	0	0	0	0	0	0	0	0	0	0	0	0	0	0	0	0	0	0
c_000000042627	4665	6087	NA	NA	NA	NA	NA	NA	MAG_39_1	0.715991	0.715976	2.44196	0	0	0	0	0	0	0	0	0	1	1	2	0	0	0	0	0	0	0	0	0
c_000000042654	602	2183	NA	NA	NA	NA	NA	NA	MAG_39_1	0	0	0	0	0	0	0	0	0	0	0	0	0	0	0	0	0	0	0	0	0	0	0	0
c_000000042654	3525	6030	NA	NA	NA	NA	NA	NA	MAG_39_1	0	0	0	0	0	0	0	0	0	0	0	0	0	0	0	0	0	0	0	0	0	0	0	0
c_000000042654	6103	6244	NA	NA	NA	NA	NA	NA	MAG_39_1	0	0	0	0	0	0	0	0	0	0	0	0	0	0	0	0	0	0	0	0	0	0	0	0
c_000000042716	0	1284	Pyruvate formate lyase-like	PF02901	NA	NA	NA	NA	MAG_39_1	0	0	0	0	0	0	0	0	0	0	0	0	0	0	0	0	0	0	0	0	0	0	0	0
c_000000042716	1686	2796	Carbohydrate family 9 binding domain-like	PF06452	NA	NA	NA	NA	MAG_39_1	0	0	0	0	0	0	0	0	0	0	0	0	0	0	0	0	0	0	0	0	0	0	0	0
c_000000083428	2306	2939	B12 binding domain	PF02310	NA	NA	NA	NA	MAG_39_1	0	0	7.12702	0	0	0	0	0	0	0	0	0	0	0	2	0	0	0	0	0	0	0	0	0
c_000000061422	2304	2928	Dihydrodipicolinate synthetase family	PF00701	NA	NA	NA	NA	MAG_39_1	0	0	0	0	0	0	0	0	0	0	0	0	0	0	0	0	0	0	0	0	0	0	0	0
c_000000042988	0	96	NA	NA	NA	NA	NA	NA	MAG_39_1	0	0	0	0	0	0	0	0	0	0	0	0	0	0	0	0	0	0	0	0	0	0	0	0
c_000000042988	986	3089	NA	NA	NA	NA	NA	NA	MAG_39_1	0	0	0	0	0	0	0	0	0	0	0	0	0	0	0	0	0	0	0	0	0	0	0	0
c_000000042988	3194	4322	NA	NA	NA	NA	NA	NA	MAG_39_1	0	0	0	0	0	0	0	0	0	0	0	0	0	0	0	0	0	0	0	0	0	0	0	0
c_000000091485	1448	2651	NA	NA	NA	NA	NA	NA	MAG_39_1	0	0	0	0	0	0	0	0	0	0	0	0	0	0	0	0	0	0	0	0	0	0	0	0
c_000000101481	1581	2292	Glycoprotease family	PF00814	NA	NA	NA	NA	MAG_39_1	0	0	0	0	0	0	0	0	0	0	0	0	0	0	0	0	0	0	0	0	0	0	0	0
c_000000043338	155	1589	Amidase	PF01425	NA	NA	NA	NA	MAG_39_1	0	0	0	0	0	0	0	0	0	0	0	0	0	0	0	0	0	0	0	0	0	0	0	0
c_000000043407	512	1466	Uroporphyrinogen decarboxylase (URO-D)	PF01208	NA	NA	NA	NA	MAG_39_1	0	0	0	0	0	0	0	0	0	0	0	0	0	0	0	0	0	0	0	0	0	0	0	0
c_000000043407	1517	2894	NA	NA	NA	NA	NA	NA	MAG_39_1	0	0	0	0	0	0	0	0	0	0	0	0	0	0	0	0	0	0	0	0	0	0	0	0
c_000000043407	2947	3160	NA	NA	NA	NA	NA	NA	MAG_39_1	0	0	0	0	0	0	0	0	0	0	0	0	0	0	0	0	0	0	0	0	0	0	0	0
c_000000043434	0	2397	Bacterial DNA polymerase III alpha NTPase domain	PF07733	NA	NA	NA	NA	MAG_39_1	0	0	0	0	0	0	0	0	0	0	0	0	0	0	0	0	0	0	0	0	0	0	0	0
c_000000075166	0	99	NA	NA	NA	NA	NA	NA	MAG_39_1	0	0	0	0	0	0	0	0	0	0	0	0	0	0	0	0	0	0	0	0	0	0	0	0
c_000000043501	1	412	Phosphoglucomutase/phosphomannomutase, C-terminal domain	PF00408	NA	NA	NA	NA	MAG_39_1	0	0	0	0	0	0	0	0	0	0	0	0	0	0	0	0	0	0	0	0	0	0	0	0
c_000000043501	938	2096	Alanine racemase, N-terminal domain	PF01168	NA	NA	NA	NA	MAG_39_1	0	0	0	0	0	0	0	0	0	0	0	0	0	0	0	0	0	0	0	0	0	0	0	0
c_000000043501	2092	2635	NA	NA	NA	NA	NA	NA	MAG_39_1	0	0	0	0	0	0	0	0	0	0	0	0	0	0	0	0	0	0	0	0	0	0	0	0
c_000000043594	2670	3072	Transcriptional regulator	PF02082	NA	NA	NA	NA	MAG_39_1	0	0	0	0	0	0	0	0	0	0	0	0	0	0	0	0	0	0	0	0	0	0	0	0
c_000000106806	0	840	Sulfatase-modifying factor enzyme 1	PF03781	NA	NA	NA	NA	MAG_39_1	0	0	2.5103	2.88274	0	0	0	0	0	0	0	0	0	0	1	1	0	0	0	0	0	0	0	0
c_000000043617	1	70	NA	NA	NA	NA	NA	NA	MAG_39_1	0	0	0	0	0	0	0	0	0	0	0	0	0	0	0	0	0	0	0	0	0	0	0	0
c_000000043617	246	1434	Domain of unknown function (DUF4143)	PF13635	NA	NA	NA	NA	MAG_39_1	0	0	0	0	0	0	0	0	0	0	0	0	0	0	0	0	0	0	0	0	0	0	0	0
c_000000043617	1535	1736	NA	NA	NA	NA	NA	NA	MAG_39_1	0	0	0	0	0	0	0	0	0	0	0	0	0	0	0	0	0	0	0	0	0	0	0	0
c_000000064384	1784	3446	Metallo-beta-lactamase superfamily	PF00753	NA	NA	NA	NA	MAG_39_1	0	0	0	0	0	0	0	0	0	0	0	0	0	0	0	0	0	0	0	0	0	0	0	0
c_000000043711	0	192	NA	NA	NA	NA	NA	NA	MAG_39_1	0	0	0	0	0	0	0	0	0	0	0	0	0	0	0	0	0	0	0	0	0	0	0	0
c_000000043711	1198	1993	Dihydrodipicolinate reductase, C-terminus	PF05173	Pathway modules; Amino acid metabolism; Lysine metabolism!!!Pathway modules; Amino acid metabolism; Lysine metabolism!!!Pathway modules; Amino acid metabolism; Lysine metabolism!!!Pathway modules; Amino acid metabolism; Lysine metabolism	M00016!!!M00525!!!M00526!!!M00527	Lysine biosynthesis, succinyl-DAP pathway, aspartate => lysine!!!Lysine biosynthesis, acetyl-DAP pathway, aspartate => lysine!!!Lysine biosynthesis, DAP dehydrogenase pathway, aspartate => lysine!!!Lysine biosynthesis, DAP aminotransferase pathway, aspartate => lysine	M00016!!!M00525!!!M00526!!!M00527	MAG_39_1	0	0	0	0	0	0	0	0	0	0	0	0	0	0	0	0	0	0	0	0	0	0	0	0
c_000000096560	0	111	NA	NA	NA	NA	NA	NA	MAG_39_1	0	0	0	0	0	0	0	0	0	0	0	0	0	0	0	0	0	0	0	0	0	0	0	0
c_000000043711	4264	4432	Thioredoxin domain	PF13192	NA	NA	NA	NA	MAG_39_1	0	0	0	0	0	0	0	0	0	0	0	0	0	0	0	0	0	0	0	0	0	0	0	0
c_000000097935	35	899	Sortilin, neurotensin receptor 3,	PF15902	NA	NA	NA	NA	MAG_39_1	0	0	0	0	0	0	0	0	0	0	0	0	0	0	0	0	0	0	0	0	0	0	0	0
c_000000043737	1	481	PQQ-like domain	PF13360	NA	NA	NA	NA	MAG_39_1	0	0	0	0	0	0	0	0	0	0	0	0	0	0	0	0	0	0	0	0	0	0	0	0
c_000000043737	1186	2341	Squalene-hopene cyclase N-terminal domain	PF13249	NA	NA	NA	NA	MAG_39_1	0	0	0	0	0	0	0	0	0	0	0	0	0	0	0	0	0	0	0	0	0	0	0	0
c_000000058697	1187	2609	NA	NA	NA	NA	NA	NA	MAG_39_1	0	0	0	0	0	0	0	0	0	0	0	0	0	0	0	0	0	0	0	0	0	0	0	0
c_000000065390	2	836	NA	NA	NA	NA	NA	NA	MAG_39_1	0	0	0	0	0	0	0	0	0	0	0	0	0	0	0	0	0	0	0	0	0	0	0	0
c_000000043843	135	1395	Amidohydrolase	PF04909	NA	NA	NA	NA	MAG_39_1	0	0	0	0	0	0	0	0	0	0	0	0	0	0	0	0	0	0	0	0	0	0	0	0
c_000000043843	1763	2540	tRNA synthetase class II core domain (G, H, P, S and T)	PF00587	NA	NA	NA	NA	MAG_39_1	0	0	0	0	0	0	0	0	0	0	0	0	0	0	0	0	0	0	0	0	0	0	0	0
c_000000043893	0	963	NA	NA	NA	NA	NA	NA	MAG_39_1	0	0	0	0	0	0	0	0	0	0	0	0	0	0	0	0	0	0	0	0	0	0	0	0
c_000000043893	2175	2787	Amidohydrolase	PF04909	NA	NA	NA	NA	MAG_39_1	0	0	0	0	0	0	0	0	0	0	0	0	0	0	0	0	0	0	0	0	0	0	0	0
c_000000107572	1355	1850	NA	NA	NA	NA	NA	NA	MAG_39_1	0	0	0	0	0	0	0	0	0	0	0	0	0	0	0	0	0	0	0	0	0	0	0	0
c_000000044056	224	1169	pfkB family carbohydrate kinase	PF00294	NA	NA	NA	NA	MAG_39_1	0	0	0	0	0	0	0	0	0	0	0	0	0	0	0	0	0	0	0	0	0	0	0	0
c_000000044056	1425	2241	DNA methylase	PF01555	NA	NA	NA	NA	MAG_39_1	0	0	0	0	0	0	0	0	0	0	0	0	0	0	0	0	0	0	0	0	0	0	0	0
c_000000044056	2237	4400	HD domain	PF13328	NA	NA	NA	NA	MAG_39_1	0	0	0	0	0	0	0	0	0	0	0	0	0	0	0	0	0	0	0	0	0	0	0	0
c_000000044056	4735	5230	Acetyltransferase (GNAT) domain	PF13302	NA	NA	NA	NA	MAG_39_1	7.92673	7.92667	0	0	0	0	0	0	0	0	0	0	3	3	0	0	0	0	0	0	0	0	0	0
c_000000044148	253	1147	Binding-protein-dependent transport system inner membrane component	PF00528	NA	NA	NA	NA	MAG_39_1	0	0	0	0	0	0	0	0	0	0	0	0	0	0	0	0	0	0	0	0	0	0	0	0
c_000000044148	1282	3109	Voltage gated chloride channel	PF00654	NA	NA	NA	NA	MAG_39_1	0	0	0	0	0	0	0	0	0	0	0	0	0	0	0	0	0	0	0	0	0	0	0	0
c_000000044148	3213	3987	NA	NA	NA	NA	NA	NA	MAG_39_1	0	0	0	0	0	0	0	0	0	0	0	0	0	0	0	0	0	0	0	0	0	0	0	0
c_000000060113	557	1811	NA	NA	NA	NA	NA	NA	MAG_39_1	0	0	0	0	0	0	0	0	0	0	0	0	0	0	0	0	0	0	0	0	0	0	0	0
c_000000067365	4196	5084	Glycosyl hydrolases family 43	PF04616	NA	NA	NA	NA	MAG_39_1	0	0	0	0	0	0	0	0	0	0	0	0	0	0	0	0	0	0	0	0	0	0	0	0
c_000000103214	498	2502	Uncharacterized protein conserved in bacteria (DUF2330)	PF10092	NA	NA	NA	NA	MAG_39_1	0	0	0	0	0	0	0	0	0	0	0	0	0	0	0	0	0	0	0	0	0	0	0	0
c_000000087698	2756	3182	Oxidoreductase family, NAD-binding Rossmann fold	PF01408	NA	NA	NA	NA	MAG_39_1	0	0	0	0	0	0	0	0	0	0	0	0	0	0	0	0	0	0	0	0	0	0	0	0
c_000000044351	176	1439	BNR repeat-like domain	PF13088	NA	NA	NA	NA	MAG_39_1	0	0	0	0	0	0	0	0	0	0	0	0	0	0	0	0	0	0	0	0	0	0	0	0
c_000000044575	1145	2162	Oxidoreductase family, NAD-binding Rossmann fold	PF01408	NA	NA	NA	NA	MAG_39_1	0	0	0	0	0	0	0	0	0	0	0	0	0	0	0	0	0	0	0	0	0	0	0	0
c_000000044575	2277	2910	NA	NA	NA	NA	NA	NA	MAG_39_1	0	0	0	0	0	0	0	0	0	0	0	0	0	0	0	0	0	0	0	0	0	0	0	0
c_000000079054	3277	4258	Putative RNA methylase family UPF0020	PF01170	NA	NA	NA	NA	MAG_39_1	0	0	2.03979	0	0	0	0	0	0	0	0	0	0	0	1	0	0	0	0	0	0	0	0	0
c_000000068681	3338	4670	Immune inhibitor A peptidase M6	PF05547	NA	NA	NA	NA	MAG_39_1	0	0	0	0	0	0	0	0	0	0	0	0	0	0	0	0	0	0	0	0	0	0	0	0
c_000000101718	3145	3286	NA	NA	NA	NA	NA	NA	MAG_39_1	0	0	0	0	0	0	0	0	0	0	0	0	0	0	0	0	0	0	0	0	0	0	0	0
c_000000074534	0	1290	Glycosyl hydrolases family 38 N-terminal domain	PF01074	NA	NA	NA	NA	MAG_39_1	0	0	0	0	0	0	0	0	0	0	0	0	0	0	0	0	0	0	0	0	0	0	0	0
c_000000053196	0	234	DGC domain	PF08859	NA	NA	NA	NA	MAG_39_1	0	0	0	0	0	0	0	0	0	0	0	0	0	0	0	0	0	0	0	0	0	0	0	0
c_000000044710	1	100	NA	NA	NA	NA	NA	NA	MAG_39_1	0	0	0	0	0	0	0	0	0	0	0	0	0	0	0	0	0	0	0	0	0	0	0	0
c_000000044710	96	1230	Glycosyl transferase family 2	PF00535	NA	NA	NA	NA	MAG_39_1	0	0	0	0	0	0	0	0	0	0	0	0	0	0	0	0	0	0	0	0	0	0	0	0
c_000000044710	1184	1979	Carotenoid biosynthesis protein	PF04240	NA	NA	NA	NA	MAG_39_1	0	0	0	0	0	0	0	0	0	0	0	0	0	0	0	0	0	0	0	0	0	0	0	0
c_000000044710	1975	3472	Flavin containing amine oxidoreductase	PF01593	NA	NA	NA	NA	MAG_39_1	0	0	0	0	0	0	0	0	0	0	0	0	0	0	0	0	0	0	0	0	0	0	0	0
c_000000106671	509	3977	Glycosyl hydrolases related to GH101 family, GH129	PF11308	NA	NA	NA	NA	MAG_39_1	0	0	0	0	0	0	0	0	0	0	0	0	0	0	0	0	0	0	0	0	0	0	0	0
c_000000044802	588	3996	Glycosyl hydrolases related to GH101 family, GH129	PF11308	NA	NA	NA	NA	MAG_39_1	0	0	0	0	0	0	0	0	0	0	0	0	0	0	0	0	0	0	0	0	0	0	0	0
c_000000044837	1148	2405	Alpha-L-fucosidase	PF01120	NA	NA	NA	NA	MAG_39_1	0	0	1.43495	0	0	0	0	0	0	0	0	0	0	0	1	0	0	0	0	0	0	0	0	0
c_000000105033	3741	4056	NA	NA	NA	NA	NA	NA	MAG_39_1	0	0	0	0	0	0	0	0	0	0	0	0	0	0	0	0	0	0	0	0	0	0	0	0
c_000000107572	1861	3223	AAA domain, putative AbiEii toxin, Type IV TA system	PF13304	NA	NA	NA	NA	MAG_39_1	0	0	0	0	0	0	0	0	0	0	0	0	0	0	0	0	0	0	0	0	0	0	0	0
c_000000089548	0	2871	NA	NA	NA	NA	NA	NA	MAG_39_1	0	0	0	0	0	0	0	0	0	0	0	0	0	0	0	0	0	0	0	0	0	0	0	0
c_000000092666	2750	3221	NA	NA	NA	NA	NA	NA	MAG_39_1	0	0	0	0	0	0	0	0	0	0	0	0	0	0	0	0	0	0	0	0	0	0	0	0
c_000000045093	2512	3967	RNA polymerase Rpb1, domain 5	PF04998	NA	NA	NA	NA	MAG_39_1	2.19304	2.193	0	1.37627	0	0	0	0	0	0	0	1.57094	3	3	0	1	0	0	0	0	0	0	0	1
c_000000045172	1573	2881	NA	NA	NA	NA	NA	NA	MAG_39_1	0	0	0	0	0	0	0	0	0	0	0	0	0	0	0	0	0	0	0	0	0	0	0	0
c_000000045193	2	275	NA	NA	NA	NA	NA	NA	MAG_39_1	0	0	0	0	0	0	0	0	0	0	0	0	0	0	0	0	0	0	0	0	0	0	0	0
c_000000046891	2	1949	NA	NA	NA	NA	NA	NA	MAG_39_1	0	0	0	0	0	0	0	0	0	0	0	0	0	0	0	0	0	0	0	0	0	0	0	0
c_000000045203	2	260	NA	NA	NA	NA	NA	NA	MAG_39_1	0	0	0	0	0	0	0	0	0	0	0	0	0	0	0	0	0	0	0	0	0	0	0	0
c_000000045203	669	2166	FGGY family of carbohydrate kinases, N-terminal domain	PF00370	NA	NA	NA	NA	MAG_39_1	3.28405	3.28398	0	0	0	0	0	0	0	0	0	0	3	3	0	0	0	0	0	0	0	0	0	0
c_000000053126	354	1404	Oxidoreductase family, NAD-binding Rossmann fold	PF01408	NA	NA	NA	NA	MAG_39_1	0	0	0	0	0	0	0	0	0	0	0	0	0	0	0	0	0	0	0	0	0	0	0	0
c_000000045460	0	1098	NA	NA	NA	NA	NA	NA	MAG_39_1	0	0	0	0	0	0	0	0	0	0	0	0	0	0	0	0	0	0	0	0	0	0	0	0
c_000000045492	937	1801	Tetratricopeptide repeat	PF13432	NA	NA	NA	NA	MAG_39_1	0	0	0	0	0	0	0	0	0	0	0	0	0	0	0	0	0	0	0	0	0	0	0	0
c_000000045492	1840	2287	D-Tyr-tRNA(Tyr) deacylase	PF02580	NA	NA	NA	NA	MAG_39_1	0	0	0	0	0	0	0	0	0	0	0	0	0	0	0	0	0	0	0	0	0	0	0	0
c_000000045504	1513	2590	Enolase C-terminal domain-like	PF13378	NA	NA	NA	NA	MAG_39_1	0	0	0	0	0	0	0	0	0	0	0	0	0	0	0	0	0	0	0	0	0	0	0	0
c_000000084159	1005	1899	Radical SAM superfamily	PF04055	NA	NA	NA	NA	MAG_39_1	0	0	0	0	0	0	0	0	0	0	0	0	0	0	0	0	0	0	0	0	0	0	0	0
c_000000087569	0	906	Oxidoreductase family, NAD-binding Rossmann fold	PF01408	NA	NA	NA	NA	MAG_39_1	0	0	0	0	0	0	0	0	0	0	0	0	0	0	0	0	0	0	0	0	0	0	0	0
c_000000045903	1439	2756	NA	NA	NA	NA	NA	NA	MAG_39_1	0	0	0	0	0	0	0	0	0	0	0	0	0	0	0	0	0	0	0	0	0	0	0	0
c_000000045648	1	313	NA	NA	NA	NA	NA	NA	MAG_39_1	0	0	0	0	0	0	0	0	0	0	0	0	0	0	0	0	0	0	0	0	0	0	0	0
c_000000100462	0	456	Domain of unknown function (DUF4855)	PF16147	NA	NA	NA	NA	MAG_39_1	0	0	0	0	0	0	0	0	0	0	0	0	0	0	0	0	0	0	0	0	0	0	0	0
c_000000045712	49	1084	Oxidoreductase family, NAD-binding Rossmann fold	PF01408	NA	NA	NA	NA	MAG_39_1	0	0	0	0	0	0	0	0	0	0	0	0	0	0	0	0	0	0	0	0	0	0	0	0
c_000000107496	70	1525	Trimethylamine methyltransferase (MTTB)	PF06253	Pathway modules; Energy metabolism; Methane metabolism!!!Signature modules; Module set; Metabolic capacity	M00563!!!M00617	Methanogenesis, methylamine/dimethylamine/trimethylamine => methane!!!Methanogen	M00563!!!M00617	MAG_39_1	0	0	0	0	0	0	0	0	0	0	0	0	0	0	0	0	0	0	0	0	0	0	0	0
c_000000045738	1778	3509	Calcineurin-like phosphoesterase	PF00149	NA	NA	NA	NA	MAG_39_1	0	0	0	0	0	0	0	0	0	0	0	0	0	0	0	0	0	0	0	0	0	0	0	0
c_000000045763	0	537	Prokaryotic N-terminal methylation motif	PF07963	NA	NA	NA	NA	MAG_39_1	0	0	0	0	0	0	0	0	0	0	0	0	0	0	0	0	0	0	0	0	0	0	0	0
c_000000045763	729	2238	FGGY family of carbohydrate kinases, N-terminal domain	PF00370	NA	NA	NA	NA	MAG_39_1	0	0	0	0	0	0	0	0	0	0	0	0	0	0	0	0	0	0	0	0	0	0	0	0
c_000000045763	2369	2513	NA	NA	NA	NA	NA	NA	MAG_39_1	0	0	0	0	0	0	0	0	0	0	0	0	0	0	0	0	0	0	0	0	0	0	0	0
c_000000045903	20	344	NA	NA	NA	NA	NA	NA	MAG_39_1	0	0	0	0	0	0	0	0	0	0	0	0	0	0	0	0	0	0	0	0	0	0	0	0
c_000000045903	340	625	NA	NA	NA	NA	NA	NA	MAG_39_1	0	0	0	0	0	0	0	0	0	0	0	0	0	0	0	0	0	0	0	0	0	0	0	0
c_000000045936	1295	4043	Heparinase II/III-like protein	PF07940	NA	NA	NA	NA	MAG_39_1	0	0	0	0	0	0	0	0	0	0	0	0	0	0	0	0	0	0	0	0	0	0	0	0
c_000000046028	439	2713	NA	NA	NA	NA	NA	NA	MAG_39_1	0	0	0	0	0	0	0	0	0	0	0	0	0	0	0	0	0	0	0	0	0	0	0	0
c_000000046119	127	1054	Acyl transferase domain	PF00698	Pathway modules; Lipid metabolism; Fatty acid metabolism!!!Pathway modules; Lipid metabolism; Fatty acid metabolism!!!Pathway modules; Lipid metabolism; Fatty acid metabolism	M00082!!!M00873!!!M00874	Fatty acid biosynthesis, initiation!!!Fatty acid biosynthesis in mitochondria, animals!!!Fatty acid biosynthesis in mitochondria, fungi	M00082!!!M00873!!!M00874	MAG_39_1	0	0	0	0	0	0	0	0	0	0	0	0	0	0	0	0	0	0	0	0	0	0	0	0
c_000000046119	1661	2852	Electron transfer flavoprotein domain	PF01012	NA	NA	NA	NA	MAG_39_1	0	0	0	0	0	0	0	0	0	0	0	0	0	0	0	0	0	0	0	0	0	0	0	0
c_000000088960	553	1204	Bacterial PH domain	PF03703	NA	NA	NA	NA	MAG_39_1	0	0	0	0	0	0	0	0	0	0	0	0	0	0	0	0	0	0	0	0	0	0	0	0
c_000000046214	1748	2537	POTRA domain, FtsQ-type	PF08478	NA	NA	NA	NA	MAG_39_1	0	0	0	0	0	0	0	0	0	0	0	0	0	0	0	0	0	0	0	0	0	0	0	0
c_000000046214	2596	3373	Mur ligase family, glutamate ligase domain	PF02875	NA	NA	NA	NA	MAG_39_1	0	0	0	0	0	0	0	0	0	0	0	0	0	0	0	0	0	0	0	0	0	0	0	0
c_000000046242	306	4281	Concanavalin A-like lectin/glucanases superfamily	PF13385	NA	NA	NA	NA	MAG_39_1	0	0	0	0	0	0	0	0	0	0	0	0	0	0	0	0	0	0	0	0	0	0	0	0
c_000000083978	2461	3433	Oxidoreductase family, NAD-binding Rossmann fold	PF01408	NA	NA	NA	NA	MAG_39_1	0	0	0	0	0	0	0	0	0	0	0	0	0	0	0	0	0	0	0	0	0	0	0	0
c_000000080155	2666	3779	Respiratory-chain NADH dehydrogenase, 49 Kd subunit	PF00346	NA	NA	NA	NA	MAG_39_1	0	0	0	0	0	0	0	0	0	0	0	0	0	0	0	0	0	0	0	0	0	0	0	0
c_000000055430	302	1064	Helix-hairpin-helix motif	PF12836	NA	NA	NA	NA	MAG_39_1	0	0	0	0	0	0	0	0	0	0	0	0	0	0	0	0	0	0	0	0	0	0	0	0
c_000000046360	2	1391	MG2 domain	PF01835	NA	NA	NA	NA	MAG_39_1	0	0	0	0	0	0	0	0	0	0	0	0	0	0	0	0	0	0	0	0	0	0	0	0
c_000000046494	0	2943	Carbohydrate family 9 binding domain-like	PF06452	NA	NA	NA	NA	MAG_39_1	0	0	0	0	0	0	0	0	0	0	0	0	0	0	0	0	0	0	0	0	0	0	0	0
c_000000046494	4861	5344	Flavodoxin	PF00258	NA	NA	NA	NA	MAG_39_1	0	0	0	0	0	0	0	0	0	0	0	0	0	0	0	0	0	0	0	0	0	0	0	0
c_000000053198	1274	2015	Protein of unknown function (DUF1559)	PF07596	NA	NA	NA	NA	MAG_39_1	0	0	0	0	0	0	0	0	0	0	0	0	0	0	0	0	0	0	0	0	0	0	0	0
c_000000046600	1	454	CBS domain	PF00571	NA	NA	NA	NA	MAG_39_1	0	0	0	0	0	0	0	0	0	0	0	0	0	0	0	0	0	0	0	0	0	0	0	0
c_000000046600	522	1095	NA	NA	NA	NA	NA	NA	MAG_39_1	0	0	0	0	0	0	0	0	0	0	0	0	0	0	0	0	0	0	0	0	0	0	0	0
c_000000046600	1225	1723	NA	NA	NA	NA	NA	NA	MAG_39_1	0	0	0	0	0	0	0	0	0	0	0	0	0	0	0	0	0	0	0	0	0	0	0	0
c_000000046600	1941	2631	Methyltransferase domain	PF08241	NA	NA	NA	NA	MAG_39_1	0	0	0	0	0	0	0	0	0	0	0	0	0	0	0	0	0	0	0	0	0	0	0	0
c_000000046600	3655	4678	PRC-barrel domain	PF05239	NA	NA	NA	NA	MAG_39_1	1.49892	1.49889	4.33774	0	0	0	0	0	0	0	0	0	1	1	2	0	0	0	0	0	0	0	0	0
c_000000046600	4926	5793	Nucleotidyl transferase	PF00483	Pathway modules; Carbohydrate metabolism; Other carbohydrate metabolism!!!Pathway modules; Carbohydrate metabolism; Other carbohydrate metabolism!!!Pathway modules; Carbohydrate metabolism; Other carbohydrate metabolism	M00129!!!M00854!!!M00549	Ascorbate biosynthesis, animals, glucose-1P => ascorbate!!!Glycogen biosynthesis, glucose-1P => glycogen/starch!!!Nucleotide sugar biosynthesis, glucose => UDP-glucose	M00129!!!M00854!!!M00549	MAG_39_1	0	0	0	0	0	0	0	0	0	0	0	0	0	0	0	0	0	0	0	0	0	0	0	0
c_000000058757	0	201	NA	NA	NA	NA	NA	NA	MAG_39_1	0	0	0	0	0	0	0	0	0	0	0	0	0	0	0	0	0	0	0	0	0	0	0	0
c_000000090431	1490	2156	NA	NA	NA	NA	NA	NA	MAG_39_1	0	0	0	0	0	0	0	0	0	0	0	0	0	0	0	0	0	0	0	0	0	0	0	0
c_000000061122	972	2670	NA	NA	NA	NA	NA	NA	MAG_39_1	0	0	0	0	0	0	0	0	0	0	0	0	0	0	0	0	0	0	0	0	0	0	0	0
c_000000096954	512	2987	Glycosyl hydrolase family 20, domain 2	PF02838	NA	NA	NA	NA	MAG_39_1	0	0	0	0	0	0	0	0	0	0	0	0	0	0	0	0	0	0	0	0	0	0	0	0
c_000000067975	2134	3073	Glycosyl transferase family 2	PF00535	NA	NA	NA	NA	MAG_39_1	0	0	0	0	0	0	0	0	0	0	0	0	0	0	0	0	0	0	0	0	0	0	0	0
c_000000046699	2	1184	tRNA-splicing ligase RtcB	PF01139	NA	NA	NA	NA	MAG_39_1	0	0	0	0	0	0	0	0	0	0	0	0	0	0	0	0	0	0	0	0	0	0	0	0
c_000000046699	1222	1879	Dna[CI] antecedent, DciA	PF05258	NA	NA	NA	NA	MAG_39_1	0	0	0	0	0	0	0	0	0	0	0	0	0	0	0	0	0	0	0	0	0	0	0	0
c_000000046726	1	2599	Domain of unknown function (DUF4091)	PF13320	NA	NA	NA	NA	MAG_39_1	0	0	0.674272	0.774484	0	0	0	0	0	0	0	0	0	0	1	1	0	0	0	0	0	0	0	0
c_000000046726	4524	4992	NA	NA	NA	NA	NA	NA	MAG_39_1	6.44961	6.44953	0	0	0	0	0	0	0	0	0	0	2	2	0	0	0	0	0	0	0	0	0	0
c_000000046742	2	449	NA	NA	NA	NA	NA	NA	MAG_39_1	0	0	0	0	0	0	0	0	0	0	0	0	0	0	0	0	0	0	0	0	0	0	0	0
c_000000052356	4556	5843	Bacterial extracellular solute-binding protein	PF01547	NA	NA	NA	NA	MAG_39_1	0	0	0	0	0	0	0	0	0	0	0	0	0	0	0	0	0	0	0	0	0	0	0	0
c_000000046834	1	1165	Carbohydrate esterase, sialic acid-specific acetylesterase	PF03629	NA	NA	NA	NA	MAG_39_1	0	0	0	0	0	0	0	0	0	0	0	0	0	0	0	0	0	0	0	0	0	0	0	0
c_000000046834	1238	4742	Right handed beta helix region	PF13229	NA	NA	NA	NA	MAG_39_1	0	0	0	0	0	0	0	0	0	0	0	0	0	0	0	0	0	0	0	0	0	0	0	0
c_000000046834	4818	5031	NA	NA	NA	NA	NA	NA	MAG_39_1	0	0	0	0	0	0	0	0	0	0	0	0	0	0	0	0	0	0	0	0	0	0	0	0
c_000000071853	2471	4586	Glycosyl hydrolase family 20, domain 2	PF02838	NA	NA	NA	NA	MAG_39_1	0	0	0	0	0	0	0	0	0	0	0	0	0	0	0	0	0	0	0	0	0	0	0	0
c_000000046891	2122	3658	CARDB	PF07705	NA	NA	NA	NA	MAG_39_1	0	0	0	0	0	0	0	0	0	0	0	0	0	0	0	0	0	0	0	0	0	0	0	0
c_000000046891	3951	4221	NA	NA	NA	NA	NA	NA	MAG_39_1	0	0	0	0	0	0	0	0	0	0	0	0	0	0	0	0	0	0	0	0	0	0	0	0
c_000000053178	0	2088	Glycosyl hydrolases family 38 N-terminal domain	PF01074	NA	NA	NA	NA	MAG_39_1	0	0	0	0	0	0	0	0	0	0	0	0	0	0	0	0	0	0	0	0	0	0	0	0
c_000000077514	1	925	Amino-transferase class IV	PF01063	NA	NA	NA	NA	MAG_39_1	0	0	0	0	0	0	0	0	0	0	0	0	0	0	0	0	0	0	0	0	0	0	0	0
c_000000054177	2	104	NA	NA	NA	NA	NA	NA	MAG_39_1	0	0	0	0	0	0	0	0	0	0	0	0	0	0	0	0	0	0	0	0	0	0	0	0
c_000000058078	0	597	NA	NA	NA	NA	NA	NA	MAG_39_1	0	0	0	0	0	0	0	0	0	0	0	0	0	0	0	0	0	0	0	0	0	0	0	0
c_000000082242	2664	3666	PAS domain	PF13426	NA	NA	NA	NA	MAG_39_1	0	0	0	0	0	0	0	0	0	0	0	0	0	0	0	0	0	0	0	0	0	0	0	0
c_000000064263	2377	2530	NA	NA	NA	NA	NA	NA	MAG_39_1	0	0	0	0	0	0	0	0	0	0	0	0	0	0	0	0	0	0	0	0	0	0	0	0
c_000000090210	2	1457	NA	NA	NA	NA	NA	NA	MAG_39_1	0	0	0	0	0	0	0	0	0	0	0	0	0	0	0	0	0	0	0	0	0	0	0	0
c_000000081620	4625	4793	NA	NA	NA	NA	NA	NA	MAG_39_1	0	0	0	0	0	0	0	0	0	0	0	0	0	0	0	0	0	0	0	0	0	0	0	0
c_000000089412	2653	3151	NA	NA	NA	NA	NA	NA	MAG_39_1	0	0	0	0	0	0	0	0	0	0	0	0	0	0	0	0	0	0	0	0	0	0	0	0
c_000000047240	715	1252	NADH ubiquinone oxidoreductase, 20 Kd subunit	PF01058	NA	NA	NA	NA	MAG_39_1	0	0	0	0	0	0	0	0	0	0	0	0	0	0	0	0	0	0	0	0	0	0	0	0
c_000000047240	1254	2088	Oxidoreductase NAD-binding domain	PF00175	NA	NA	NA	NA	MAG_39_1	0	0	0	0	0	0	0	0	0	0	0	0	0	0	0	0	0	0	0	0	0	0	0	0
c_000000067932	2013	5277	NA	NA	NA	NA	NA	NA	MAG_39_1	0	0	0	0	0	0	0	0	0	0	0	0	0	0	0	0	0	0	0	0	0	0	0	0
c_000000100622	1955	2615	Putative cyclase	PF04199	Pathway modules; Amino acid metabolism; Aromatic amino acid metabolism!!!Pathway modules; Metabolism of cofactors and vitamins; Cofactor and vitamin metabolism	M00038!!!M00912	Tryptophan metabolism, tryptophan => kynurenine => 2-aminomuconate!!!NAD biosynthesis, tryptophan => quinolinate => NAD	M00038!!!M00912	MAG_39_1	0	0	0	0	0	0	0	0	0	0	0	0	0	0	0	0	0	0	0	0	0	0	0	0
c_000000094849	1253	1601	NA	NA	NA	NA	NA	NA	MAG_39_1	0	0	0	0	0	0	0	0	0	0	0	0	0	0	0	0	0	0	0	0	0	0	0	0
c_000000107212	2091	2592	NA	NA	NA	NA	NA	NA	MAG_39_1	0	0	0	0	0	0	0	0	0	0	0	0	0	0	0	0	0	0	0	0	0	0	0	0
c_000000091733	218	1238	NA	NA	NA	NA	NA	NA	MAG_39_1	0	0	0	0	0	0	0	0	0	0	0	0	0	0	0	0	0	0	0	0	0	0	0	0
c_000000052835	2597	3302	Protein of unknown function (DUF1559)	PF07596	NA	NA	NA	NA	MAG_39_1	0	0	0	0	0	0	0	0	0	0	0	0	0	0	0	0	0	0	0	0	0	0	0	0
c_000000105687	1	784	NA	NA	NA	NA	NA	NA	MAG_39_1	0	0	0	0	0	0	0	0	0	0	0	0	0	0	0	0	0	0	0	0	0	0	0	0
c_000000047991	0	2481	DEAD/DEAH box helicase	PF00270	NA	NA	NA	NA	MAG_39_1	0	0	0	0	0	0	0	0	0	0	0	0	0	0	0	0	0	0	0	0	0	0	0	0
c_000000047991	2489	2822	NA	NA	NA	NA	NA	NA	MAG_39_1	0	0	0	0	0	0	0	0	0	0	0	0	0	0	0	0	0	0	0	0	0	0	0	0
c_000000047991	3072	5223	NA	NA	NA	NA	NA	NA	MAG_39_1	0	0	0	0	0	0	0	0	0	0	0	0	0	0	0	0	0	0	0	0	0	0	0	0
c_000000056426	1	679	Oxidoreductase family, NAD-binding Rossmann fold	PF01408	NA	NA	NA	NA	MAG_39_1	0	0	0	0	0	0	0	0	0	0	0	0	0	0	0	0	0	0	0	0	0	0	0	0
c_000000066828	824	1823	GDP-mannose 4,6 dehydratase	PF16363	Pathway modules; Biosynthesis of terpenoids and polyketides; Polyketide sugar unit biosynthesis	M00793	dTDP-L-rhamnose biosynthesis	M00793	MAG_39_1	0	0	0	0	0	0	0	0	0	0	0	0	0	0	0	0	0	0	0	0	0	0	0	0
c_000000076508	3413	4163	Peptidase S24-like	PF00717	NA	NA	NA	NA	MAG_39_1	0	0	0	0	0	0	0	0	0	0	0	0	0	0	0	0	0	0	0	0	0	0	0	0
c_000000063259	3346	3973	NA	NA	NA	NA	NA	NA	MAG_39_1	0	0	0	0	0	0	0	0	0	0	0	0	0	0	0	0	0	0	0	0	0	0	0	0
c_000000088828	827	1202	SmpB protein	PF01668	NA	NA	NA	NA	MAG_39_1	0	0	0	0	0	0	0	0	0	0	0	0	0	0	0	0	0	0	0	0	0	0	0	0
c_000000070052	1	1066	4Fe-4S binding domain	PF12801	NA	NA	NA	NA	MAG_39_1	1.30609	1.30607	0	0	0	0	0	0	0	0	0	0	1	1	0	0	0	0	0	0	0	0	0	0
c_000000051070	2	1121	NA	NA	NA	NA	NA	NA	MAG_39_1	3.34999	3.34994	0	0	0	0	0	0	0	0	0	0	3	3	0	0	0	0	0	0	0	0	0	0
c_000000074899	2722	3775	RsgA GTPase	PF03193	NA	NA	NA	NA	MAG_39_1	0	0	0	0	0	0	0	0	0	0	0	0	0	0	0	0	0	0	0	0	0	0	0	0
c_000000048165	1	436	AMP-binding enzyme	PF00501	NA	NA	NA	NA	MAG_39_1	0	0	0	0	0	0	0	0	0	0	0	0	0	0	0	0	0	0	0	0	0	0	0	0
c_000000048165	649	1201	Cupin domain	PF07883	NA	NA	NA	NA	MAG_39_1	0	0	0	0	0	0	0	0	0	0	0	0	0	0	0	0	0	0	0	0	0	0	0	0
c_000000048166	1	805	Putative Flp pilus-assembly TadE/G-like	PF13400	NA	NA	NA	NA	MAG_39_1	0	0	0	0	0	0	0	0	0	0	0	0	0	0	0	0	0	0	0	0	0	0	0	0
c_000000048166	902	1325	TadE-like protein	PF07811	NA	NA	NA	NA	MAG_39_1	0	0	0	0	0	0	0	0	0	0	0	0	0	0	0	0	0	0	0	0	0	0	0	0
c_000000048166	6726	7101	NA	NA	NA	NA	NA	NA	MAG_39_1	0	0	0	0	0	0	0	0	0	0	0	0	0	0	0	0	0	0	0	0	0	0	0	0
c_000000094040	1961	2663	Elongation factor Tu GTP binding domain	PF00009	NA	NA	NA	NA	MAG_39_1	0	0	0	0	0	0	0	0	0	0	0	0	0	0	0	0	0	0	0	0	0	0	0	0
c_000000063272	1	1447	NA	NA	NA	NA	NA	NA	MAG_39_1	0	0	0	0	0	0	0	0	0	0	0	0	0	0	0	0	0	0	0	0	0	0	0	0
c_000000053017	1	1153	NA	NA	NA	NA	NA	NA	MAG_39_1	0	0	0	0	0	0	0	0	0	0	0	0	0	0	0	0	0	0	0	0	0	0	0	0
c_000000063289	2165	3257	NA	NA	NA	NA	NA	NA	MAG_39_1	0	0	0	0	0	0	0	0	0	0	0	0	0	0	0	0	0	0	0	0	0	0	0	0
c_000000063289	3447	3975	Adenylylsulphate kinase	PF01583	NA	NA	NA	NA	MAG_39_1	0	0	0	0	0	0	0	0	0	0	0	0	0	0	0	0	0	0	0	0	0	0	0	0
c_000000064177	3508	4357	Penicillin binding protein transpeptidase domain	PF00905	NA	NA	NA	NA	MAG_39_1	0	0	0	0	0	0	0	0	0	0	0	0	0	0	0	0	0	0	0	0	0	0	0	0
c_000000064729	1811	2237	Thioesterase-like superfamily	PF13279	NA	NA	NA	NA	MAG_39_1	0	0	0	0	0	0	0	0	0	0	0	0	0	0	0	0	0	0	0	0	0	0	0	0
c_000000064729	3505	4519	Uroporphyrinogen decarboxylase (URO-D)	PF01208	NA	NA	NA	NA	MAG_39_1	1.26414	1.26412	0	0	0	0	0	0	0	0	0	0	1	1	0	0	0	0	0	0	0	0	0	0
c_000000064729	4727	5063	NA	NA	NA	NA	NA	NA	MAG_39_1	0	0	0	0	0	0	0	0	0	0	0	0	0	0	0	0	0	0	0	0	0	0	0	0
c_000000070369	0	2196	Tetratricopeptide repeat	PF13432	NA	NA	NA	NA	MAG_39_1	0	0	0	0	0	0	0	0	0	0	0	0	0	0	0	0	0	0	0	0	0	0	0	0
c_000000070369	2398	3349	Tetratricopeptide repeat	PF00515	NA	NA	NA	NA	MAG_39_1	0	0	2.12326	0	0	0	0	0	0	0	0	0	0	0	1	0	0	0	0	0	0	0	0	0
c_000000070369	3416	4817	NA	NA	NA	NA	NA	NA	MAG_39_1	0	0	0	0	0	0	0	0	0	0	0	0	0	0	0	0	0	0	0	0	0	0	0	0
c_000000073033	2180	2594	RNA polymerase Rpb6	PF01192	NA	NA	NA	NA	MAG_39_1	0	0	0	0	0	0	0	0	0	0	0	0	0	0	0	0	0	0	0	0	0	0	0	0
c_000000073033	2889	3261	DnaJ domain	PF00226	NA	NA	NA	NA	MAG_39_1	0	0	0	0	0	0	0	0	0	0	0	0	0	0	0	0	0	0	0	0	0	0	0	0
c_000000087673	1598	2618	Oxidoreductase family, NAD-binding Rossmann fold	PF01408	NA	NA	NA	NA	MAG_39_1	0	0	0	0	0	0	0	0	0	0	0	0	0	0	0	0	0	0	0	0	0	0	0	0
c_000000092113	1020	2145	Uroporphyrinogen decarboxylase (URO-D)	PF01208	NA	NA	NA	NA	MAG_39_1	0	0	0	0	0	0	0	0	0	0	0	0	0	0	0	0	0	0	0	0	0	0	0	0
c_000000092929	3092	3455	FHA domain	PF00498	NA	NA	NA	NA	MAG_39_1	0	0	0	0	0	0	0	0	0	0	0	0	0	0	0	0	0	0	0	0	0	0	0	0
c_000000093265	2423	2819	Protein of unknown function (DUF4127)	PF13552	NA	NA	NA	NA	MAG_39_1	0	0	9.43591	0	0	0	0	0	0	0	0	0	0	0	1	0	0	0	0	0	0	0	0	0
c_000000094657	929	2285	Mur ligase middle domain	PF08245	NA	NA	NA	NA	MAG_39_1	0	0	0	0	0	0	0	0	0	0	0	0	0	0	0	0	0	0	0	0	0	0	0	0
c_000000094657	2591	3182	Penicillin binding protein transpeptidase domain	PF00905	NA	NA	NA	NA	MAG_39_1	0	0	0	0	0	0	0	0	0	0	0	0	0	0	0	0	0	0	0	0	0	0	0	0
c_000000094849	1725	2907	NA	NA	NA	NA	NA	NA	MAG_39_1	0	0	0	0	0	0	0	0	0	0	0	0	0	0	0	0	0	0	0	0	0	0	0	0
c_000000096937	1	3172	NA	NA	NA	NA	NA	NA	MAG_39_1	0	0	0	0	0	0	0	0	0	0	0	0	0	0	0	0	0	0	0	0	0	0	0	0
c_000000098977	0	789	Response regulator receiver domain	PF00072	NA	NA	NA	NA	MAG_39_1	0	0	0	0	0	0	0	0	0	0	0	0	0	0	0	0	0	0	0	0	0	0	0	0
c_000000098977	959	1247	NA	NA	NA	NA	NA	NA	MAG_39_1	0	0	0	0	0	0	0	0	0	0	0	0	0	0	0	0	0	0	0	0	0	0	0	0
c_000000102697	1	880	Rubrerythrin	PF02915	NA	NA	NA	NA	MAG_39_1	3.57075	3.57072	0	0	0	0	0	0	0	0	0	0	3	3	0	0	0	0	0	0	0	0	0	0
c_000000102697	1049	2321	Oxidoreductase family, NAD-binding Rossmann fold	PF01408	NA	NA	NA	NA	MAG_39_1	1.86021	1.86019	0	0	0	0	0	0	0	0	0	0	2	2	0	0	0	0	0	0	0	0	0	0
c_000000102697	3780	3873	NA	NA	NA	NA	NA	NA	MAG_39_1	0	0	0	0	0	0	0	0	0	0	0	0	0	0	0	0	0	0	0	0	0	0	0	0
c_000000102697	4022	4271	Phosphopantetheine attachment site	PF00550	Pathway modules; Biosynthesis of other secondary metabolites; Biosynthesis of other antibiotics	M00848	Aurachin biosynthesis, anthranilate => aurachin A	M00848	MAG_39_1	0	0	0	0	0	0	0	0	0	0	0	0	0	0	0	0	0	0	0	0	0	0	0	0
c_000000102697	4384	4738	Serine aminopeptidase, S33	PF12146	NA	NA	NA	NA	MAG_39_1	0	0	0	0	0	0	0	0	0	0	0	0	0	0	0	0	0	0	0	0	0	0	0	0
c_000000106417	1980	2457	NA	NA	NA	NA	NA	NA	MAG_39_1	0	0	0	0	0	0	0	0	0	0	0	0	0	0	0	0	0	0	0	0	0	0	0	0
c_000000106417	2590	2806	NA	NA	NA	NA	NA	NA	MAG_39_1	0	0	0	0	0	0	0	0	0	0	0	0	0	0	0	0	0	0	0	0	0	0	0	0
c_000000049586	1	244	Glycosyl transferases group 1	PF00534	NA	NA	NA	NA	MAG_39_1	0	0	0	0	0	0	0	0	0	0	0	0	0	0	0	0	0	0	0	0	0	0	0	0
c_000000049586	203	428	NA	NA	NA	NA	NA	NA	MAG_39_1	0	0	0	0	0	0	0	0	0	0	0	0	0	0	0	0	0	0	0	0	0	0	0	0
c_000000049586	611	1394	NA	NA	NA	NA	NA	NA	MAG_39_1	0	0	0	0	0	0	0	0	0	0	0	0	0	0	0	0	0	0	0	0	0	0	0	0
c_000000049586	1489	2038	Macro domain	PF01661	NA	NA	NA	NA	MAG_39_1	0	0	0	0	0	0	0	0	0	0	0	0	0	0	0	0	0	0	0	0	0	0	0	0
c_000000052490	1	469	Amidohydrolase	PF04909	NA	NA	NA	NA	MAG_39_1	0	0	0	0	0	0	0	0	0	0	0	0	0	0	0	0	0	0	0	0	0	0	0	0
c_000000052490	1530	2376	Xylose isomerase-like TIM barrel	PF01261	NA	NA	NA	NA	MAG_39_1	0	0	2.30481	0	0	0	0	0	0	0	0	0	0	0	1	0	0	0	0	0	0	0	0	0
c_000000053018	889	1240	NA	NA	NA	NA	NA	NA	MAG_39_1	0	0	0	0	0	0	0	0	0	0	0	0	0	0	0	0	0	0	0	0	0	0	0	0
c_000000053018	2125	3598	Beta-galactosidase trimerisation domain	PF08532	NA	NA	NA	NA	MAG_39_1	0	0	0	0	0	0	0	0	0	0	0	0	0	0	0	0	0	0	0	0	0	0	0	0
c_000000053090	1924	2812	NA	NA	NA	NA	NA	NA	MAG_39_1	0	0	0	0	0	0	0	0	0	0	0	0	0	0	0	0	0	0	0	0	0	0	0	0
c_000000053090	2798	2927	NA	NA	NA	NA	NA	NA	MAG_39_1	0	0	0	0	0	0	0	0	0	0	0	0	0	0	0	0	0	0	0	0	0	0	0	0
c_000000058466	1	1165	FGGY family of carbohydrate kinases, C-terminal domain	PF02782	NA	NA	NA	NA	MAG_39_1	0	0	0	0	0	0	0	0	0	0	0	0	0	0	0	0	0	0	0	0	0	0	0	0
c_000000060242	2	275	ASPIC and UnbV	PF07593	NA	NA	NA	NA	MAG_39_1	0	0	0	0	0	0	0	0	0	0	0	0	0	0	0	0	0	0	0	0	0	0	0	0
c_000000060242	457	4489	Concanavalin A-like lectin/glucanases superfamily	PF13385	NA	NA	NA	NA	MAG_39_1	0	0	0	0	0	0	0	0	0	0	0	0	0	0	0	0	0	0	0	0	0	0	0	0
c_000000064466	0	3783	NA	NA	NA	NA	NA	NA	MAG_39_1	0	0	0	0	0	0	0	0	0	0	0	0	0	0	0	0	0	0	0	0	0	0	0	0
c_000000066578	1866	2394	NA	NA	NA	NA	NA	NA	MAG_39_1	0	0	0	0	0	0	0	0	0	0	0	0	0	0	0	0	0	0	0	0	0	0	0	0
c_000000066578	2593	3259	NA	NA	NA	NA	NA	NA	MAG_39_1	0	0	0	0	0	0	0	0	0	0	0	0	0	0	0	0	0	0	0	0	0	0	0	0
c_000000066626	2609	5024	XFP N-terminal domain	PF09364	NA	NA	NA	NA	MAG_39_1	0	0	0	0	0	0	0	0	0	1.63888	0	0	0	0	0	0	0	0	0	0	0	1	0	0
c_000000071234	1991	2594	NA	NA	NA	NA	NA	NA	MAG_39_1	0	0	0	0	0	0	0	0	0	0	0	0	0	0	0	0	0	0	0	0	0	0	0	0
c_000000071618	1	364	NA	NA	NA	NA	NA	NA	MAG_39_1	0	0	0	0	0	0	0	0	0	0	0	0	0	0	0	0	0	0	0	0	0	0	0	0
c_000000071618	388	1210	NA	NA	NA	NA	NA	NA	MAG_39_1	0	0	0	0	0	0	0	0	0	0	0	0	0	0	0	0	0	0	0	0	0	0	0	0
c_000000071618	1666	3127	NA	NA	NA	NA	NA	NA	MAG_39_1	0	0	0	0	0	0	0	0	0	0	0	0	0	0	0	0	0	0	0	0	0	0	0	0
c_000000075290	79	958	NA	NA	NA	NA	NA	NA	MAG_39_1	3.5594	3.55933	0	0	0	0	0	0	0	0	0	0	2	2	0	0	0	0	0	0	0	0	0	0
c_000000076418	2	86	NA	NA	NA	NA	NA	NA	MAG_39_1	0	0	0	0	0	0	0	0	0	0	0	0	0	0	0	0	0	0	0	0	0	0	0	0
c_000000076418	1627	2701	NA	NA	NA	NA	NA	NA	MAG_39_1	0	0	0	0	0	0	0	0	0	0	0	0	0	0	0	0	0	0	0	0	0	0	0	0
c_000000081650	0	681	GMC oxidoreductase	PF05199	NA	NA	NA	NA	MAG_39_1	0	0	0	0	0	0	0	0	0	0	0	0	0	0	0	0	0	0	0	0	0	0	0	0
c_000000081650	743	1742	lactate/malate dehydrogenase, NAD binding domain	PF00056	NA	NA	NA	NA	MAG_39_1	0	0	0	0	0	0	0	0	0	0	0	0	0	0	0	0	0	0	0	0	0	0	0	0
c_000000082778	0	2505	NA	NA	NA	NA	NA	NA	MAG_39_1	0	0	0	0	0	0	0	0	0	0	0	0	0	0	0	0	0	0	0	0	0	0	0	0
c_000000082778	2689	2797	NA	NA	NA	NA	NA	NA	MAG_39_1	0	0	0	0	0	0	0	0	0	0	0	0	0	0	0	0	0	0	0	0	0	0	0	0
c_000000084098	269	806	Uncharacterized protein containing a ferredoxin domain (DUF2148)	PF09918	NA	NA	NA	NA	MAG_39_1	0	0	0	0	0	0	0	0	0	0	0	0	0	0	0	0	0	0	0	0	0	0	0	0
c_000000084098	2486	2825	Prismane/CO dehydrogenase family	PF03063	NA	NA	NA	NA	MAG_39_1	0	0	0	0	0	0	0	0	0	0	0	0	0	0	0	0	0	0	0	0	0	0	0	0
c_000000084098	2956	3106	NA	NA	NA	NA	NA	NA	MAG_39_1	0	0	0	0	0	0	0	0	0	0	0	0	0	0	0	0	0	0	0	0	0	0	0	0
c_000000084122	2	2048	NA	NA	NA	NA	NA	NA	MAG_39_1	0	0	0	0	0	0	0	0	0	0	0	0	0	0	0	0	0	0	0	0	0	0	0	0
c_000000084122	3042	3978	N-terminal domain of ribose phosphate pyrophosphokinase	PF13793	Pathway modules; Carbohydrate metabolism; Central carbohydrate metabolism	M00005	PRPP biosynthesis, ribose 5P => PRPP	M00005	MAG_39_1	0	0	0	0	0	0	0	0	0	0	0	0	0	0	0	0	0	0	0	0	0	0	0	0
c_000000084122	4331	4961	Prokaryotic N-terminal methylation motif	PF07963	NA	NA	NA	NA	MAG_39_1	0	0	0	0	0	0	0	0	0	0	0	0	0	0	0	0	0	0	0	0	0	0	0	0
c_000000091538	1	832	Glycosyl transferases group 1	PF00534	NA	NA	NA	NA	MAG_39_1	0	0	0	0	0	0	0	0	0	0	0	0	0	0	0	0	0	0	0	0	0	0	0	0
c_000000092666	0	546	Flagellar L-ring protein	PF02107	NA	NA	NA	NA	MAG_39_1	0	0	0	0	0	0	0	0	0	0	0	0	0	0	0	0	0	0	0	0	0	0	0	0
c_000000092666	669	2055	Flagellar P-ring protein	PF02119	NA	NA	NA	NA	MAG_39_1	0	0	0	0	0	0	0	0	0	0	0	0	0	0	0	0	0	0	0	0	0	0	0	0
c_000000092666	2454	2751	Anti-sigma-28 factor, FlgM	PF04316	NA	NA	NA	NA	MAG_39_1	0	0	0	0	0	0	0	0	0	0	0	0	0	0	0	0	0	0	0	0	0	0	0	0
c_000000092666	4662	5571	Bacterial flagellin N-terminal helical region	PF00669	NA	NA	NA	NA	MAG_39_1	0	0	0	0	0	0	0	0	0	0	0	0	0	0	0	0	0	0	0	0	0	0	0	0
c_000000092666	5777	6206	FliW protein	PF02623	NA	NA	NA	NA	MAG_39_1	0	0	0	0	0	0	0	0	0	0	0	0	0	0	0	0	0	0	0	0	0	0	0	0
c_000000093770	1831	2257	Response regulator receiver domain	PF00072	NA	NA	NA	NA	MAG_39_1	0	0	0	0	0	0	0	0	0	0	0	0	0	0	0	0	0	0	0	0	0	0	0	0
c_000000094106	1756	3910	NA	NA	NA	NA	NA	NA	MAG_39_1	0	0	0	0	0	0	0	0	0	0	0	0	0	0	0	0	0	0	0	0	0	0	0	0
c_000000094490	1	1246	Amidohydrolase family	PF01979	NA	NA	NA	NA	MAG_39_1	0.857357	0.857341	0	0	0	0	0	0	0	0	0	0	1	1	0	0	0	0	0	0	0	0	0	0
c_000000094490	1339	2299	NA	NA	NA	NA	NA	NA	MAG_39_1	0	0	0	0	0	0	0	0	0	0	0	0	0	0	0	0	0	0	0	0	0	0	0	0
c_000000094490	2629	3304	NA	NA	NA	NA	NA	NA	MAG_39_1	0	0	0	0	0	0	0	0	0	0	0	0	0	0	0	0	0	0	0	0	0	0	0	0
c_000000099698	243	2847	Glycosyl-hydrolase family 116, catalytic region	PF04685	NA	NA	NA	NA	MAG_39_1	0	0	0	0	0	0	0	0	0	0	0	0	0	0	0	0	0	0	0	0	0	0	0	0
c_000000105410	1665	3579	FAD dependent oxidoreductase	PF12831	NA	NA	NA	NA	MAG_39_1	0	0	0	0	0	0	0	0	0	0	0	0	0	0	0	0	0	0	0	0	0	0	0	0
c_000000105410	3683	4922	DegT/DnrJ/EryC1/StrS aminotransferase family	PF01041	NA	NA	NA	NA	MAG_39_1	0	0	0	0	0	0	0	0	0	0	0	0	0	0	0	0	0	0	0	0	0	0	0	0
c_000000105410	5016	6687	NA	NA	NA	NA	NA	NA	MAG_39_1	0	0	0	0	0	0	0	0	0	0	0	0	0	0	0	0	0	0	0	0	0	0	0	0
c_000000093770	1459	1732	NA	NA	NA	NA	NA	NA	MAG_39_1	0	0	0	0	0	0	0	0	0	0	0	0	0	0	0	0	0	0	0	0	0	0	0	0
c_000000052059	0	1500	Cellulase (glycosyl hydrolase family 5)	PF00150	NA	NA	NA	NA	MAG_39_1	0	0	0	0	0	0	0	0	0	0	0	0	0	0	0	0	0	0	0	0	0	0	0	0
c_000000052059	1530	2478	Uroporphyrinogen decarboxylase (URO-D)	PF01208	NA	NA	NA	NA	MAG_39_1	0	0	0	0	0	0	0	0	0	0	0	0	0	0	0	0	0	0	0	0	0	0	0	0
c_000000052059	2769	4437	BNR repeat-like domain	PF13088	NA	NA	NA	NA	MAG_39_1	0	0	0	0	0	0	0	0	0	0	0	0	0	0	0	0	0	0	0	0	0	0	0	0
c_000000052059	7373	8354	JAB1/Mov34/MPN/PAD-1 ubiquitin protease	PF01398	NA	NA	NA	NA	MAG_39_1	0	0	0	0	0	0	0	0	0	0	0	0	0	0	0	0	0	0	0	0	0	0	0	0
c_000000052059	8392	8494	NA	NA	NA	NA	NA	NA	MAG_39_1	0	0	0	0	0	0	0	0	0	0	0	0	0	0	0	0	0	0	0	0	0	0	0	0
c_000000053211	2312	3059	Putative tRNA binding domain	PF01588	NA	NA	NA	NA	MAG_39_1	0	0	0	0	0	0	0	0	0	0	0	0	0	0	0	0	0	0	0	0	0	0	0	0
c_000000053211	3062	4271	tRNA synthetases class I (M)	PF09334	NA	NA	NA	NA	MAG_39_1	0	0	0	0	0	0	0	0	0	0	0	0	0	0	0	0	0	0	0	0	0	0	0	0
c_000000071927	881	1427	Acetyltransferase (GNAT) family	PF00583	NA	NA	NA	NA	MAG_39_1	0	0	0	0	0	0	0	0	0	0	0	0	0	0	0	0	0	0	0	0	0	0	0	0
