## Supplementary material for "Inter-kingdom microbial interactions revealed by a comparative machine-learning guided multi-omics analysis of industrial-scale biogas plants": Suppl. Table 5 (part 50 of 82)

### Sheet: Munka1 (continued)
contig	start	stop	Pfam	Pfam (ACCESSION)	KEGG_Class	KEGG_Class (ACCESSION)	KEGG_Module	KEGG_Module (ACCESSION)	nrMAGs	KBP_oct_TPM	KBP_jan_TPM	KBP_apr_TPM	KBP_jul_TPM	MWBP_oct_TPM	MWBP_jan_TPM	MWBP_apr_TPM	MWBP_jul_TPM	SZBP_oct_TPM	SZBP_jan_TPM	SZBP_apr_TPM	SZBP_jul_TPM	KBP_oct	KBP_jan	KBP_apr	KBP_jul	MWBP_oct	MWBP_jan	MWBP_apr	MWBP_jul	SZBP_oct	SZBP_jan	SZBP_apr	SZBP_jul
c_000000057555	1994	2624	AMP-binding enzyme C-terminal domain	PF14535	Pathway modules; Xenobiotics biodegradation; Aromatics degradation	M00878	Phenylacetate degradation, phenylaxetate => acetyl-CoA/succinyl-CoA	M00878	MAG_39_1	0	0	0	0	0	0	0	0	0	0	0	0	0	0	0	0	0	0	0	0	0	0	0	0
c_000000059907	28	613	Dinitrogenase iron-molybdenum cofactor	PF02579	NA	NA	NA	NA	MAG_39_1	0	0	10.3973	0	0	0	0	0	0	0	0	0	0	0	2	0	0	0	0	0	0	0	0	0
c_000000059907	660	963	NA	NA	NA	NA	NA	NA	MAG_39_1	0	0	0	0	0	0	0	0	0	0	0	0	0	0	0	0	0	0	0	0	0	0	0	0
c_000000059907	1700	3002	GTP-binding GTPase N-terminal	PF13167	NA	NA	NA	NA	MAG_39_1	0	0	1.47473	0	0	0	0	0	0	0	0	0	0	0	1	0	0	0	0	0	0	0	0	0
c_000000059907	3331	4111	Xylose isomerase-like TIM barrel	PF01261	NA	NA	NA	NA	MAG_39_1	0	0	0	0	0	0	0	0	0	13.2231	0	0	0	0	0	0	0	0	0	0	0	2	0	0
c_000000059907	4166	4325	NA	NA	NA	NA	NA	NA	MAG_39_1	0	0	0	0	0	0	0	0	0	0	0	0	0	0	0	0	0	0	0	0	0	0	0	0
c_000000062667	1886	2651	CobD/Cbib protein	PF03186	Pathway modules; Metabolism of cofactors and vitamins; Cofactor and vitamin metabolism	M00122	Cobalamin biosynthesis, cobyrinate a,c-diamide => cobalamin	M00122	MAG_39_1	0	0	0	0	0	0	0	0	0	0	0	0	0	0	0	0	0	0	0	0	0	0	0	0
c_000000064035	985	2203	Major Facilitator Superfamily	PF07690	NA	NA	NA	NA	MAG_39_1	0	0	0	0	0	0	0	0	0	0	0	0	0	0	0	0	0	0	0	0	0	0	0	0
c_000000064155	2	2663	NA	NA	NA	NA	NA	NA	MAG_39_1	1.08845	1.08842	0	0.811124	0	0	0	0	0	0	0	0	2	2	0	1	0	0	0	0	0	0	0	0
c_000000064755	985	2299	NA	NA	NA	NA	NA	NA	MAG_39_1	0	0	0	0	0	0	0	0	0	0	0	0	0	0	0	0	0	0	0	0	0	0	0	0
c_000000064755	2286	2691	NA	NA	NA	NA	NA	NA	MAG_39_1	0	0	0	0	0	0	0	0	0	0	0	0	0	0	0	0	0	0	0	0	0	0	0	0
c_000000064755	3191	3278	NA	NA	NA	NA	NA	NA	MAG_39_1	0	0	0	0	0	0	0	0	0	0	0	0	0	0	0	0	0	0	0	0	0	0	0	0
c_000000069579	1	1699	Adenylate and Guanylate cyclase catalytic domain	PF00211	NA	NA	NA	NA	MAG_39_1	0	0	1.13118	0	0	0	0	0	0	0	0	0	0	0	1	0	0	0	0	0	0	0	0	0
c_000000069579	1999	2926	Sulfite exporter TauE/SafE	PF01925	NA	NA	NA	NA	MAG_39_1	0	0	0	0	0	0	0	0	0	0	0	0	0	0	0	0	0	0	0	0	0	0	0	0
c_000000069579	3168	6219	Concanavalin A-like lectin/glucanases superfamily	PF13385	NA	NA	NA	NA	MAG_39_1	0	0	0	0	0	0	0	0	0	0	0	0	0	0	0	0	0	0	0	0	0	0	0	0
c_000000075747	2047	2881	Amino acid permease	PF13520	NA	NA	NA	NA	MAG_39_1	0	0	0	0	0	0	0	0	0	0	0	0	0	0	0	0	0	0	0	0	0	0	0	0
c_000000080547	1549	2578	NA	NA	NA	NA	NA	NA	MAG_39_1	0	0	0	0	0	0	0	0	0	0	0	0	0	0	0	0	0	0	0	0	0	0	0	0
c_000000080547	2676	3021	NA	NA	NA	NA	NA	NA	MAG_39_1	0	0	0	0	0	0	0	0	0	0	0	0	0	0	0	0	0	0	0	0	0	0	0	0
c_000000080547	3288	4140	LytB protein	PF02401	Pathway modules; Biosynthesis of terpenoids and polyketides; Terpenoid backbone biosynthesis	M00096	C5 isoprenoid biosynthesis, non-mevalonate pathway	M00096	MAG_39_1	0	0	0	0	0	0	0	0	0	0	0	0	0	0	0	0	0	0	0	0	0	0	0	0
c_000000080547	4376	4715	NA	NA	NA	NA	NA	NA	MAG_39_1	0	0	0	0	0	0	0	0	0	0	0	0	0	0	0	0	0	0	0	0	0	0	0	0
c_000000080547	5793	6285	Domain of unknown function (DUF1844)	PF08899	NA	NA	NA	NA	MAG_39_1	0	0	0	0	0	0	0	0	0	0	0	0	0	0	0	0	0	0	0	0	0	0	0	0
c_000000080547	6300	7377	RNA 3'-terminal phosphate cyclase	PF01137	NA	NA	NA	NA	MAG_39_1	0	0	0	0	0	0	0	0	0	0	0	0	0	0	0	0	0	0	0	0	0	0	0	0
c_000000080547	9037	10693	Beta-L-arabinofuranosidase, GH127	PF07944	NA	NA	NA	NA	MAG_39_1	0	0	0	0	0	0	0	0	0	0	0	0	0	0	0	0	0	0	0	0	0	0	0	0
c_000000089715	175	1324	NA	NA	NA	NA	NA	NA	MAG_39_1	0	0	0	0	0	0	0	0	0	0	0	0	0	0	0	0	0	0	0	0	0	0	0	0
c_000000089715	1518	2085	FtsJ-like methyltransferase	PF01728	NA	NA	NA	NA	MAG_39_1	0	0	0	0	0	0	0	0	0	0	0	0	0	0	0	0	0	0	0	0	0	0	0	0
c_000000089715	2188	3382	L-fucose isomerase, first N-terminal domain	PF07881	NA	NA	NA	NA	MAG_39_1	0	0	0	0	0	0	0	0	0	0	0	0	0	0	0	0	0	0	0	0	0	0	0	0
c_000000095571	2665	3511	SRP54-type protein, GTPase domain	PF00448	NA	NA	NA	NA	MAG_39_1	2.82269	2.82265	0	0	0	0	0	0	0	0	0	0	2	2	0	0	0	0	0	0	0	0	0	0
c_000000096819	1354	2404	Oxidoreductase family, NAD-binding Rossmann fold	PF01408	NA	NA	NA	NA	MAG_39_1	0	0	0	0	0	0	0	0	0	0	0	0	0	0	0	0	0	0	0	0	0	0	0	0
c_000000097251	183	2901	Glycosyl hydrolases family 38 N-terminal domain	PF01074	NA	NA	NA	NA	MAG_39_1	0	0	0	0	0	0	0	0	0	0	0	0	0	0	0	0	0	0	0	0	0	0	0	0
c_000000097683	1824	2643	Domain of unknown function (DUF4838)	PF16126	NA	NA	NA	NA	MAG_39_1	0	0	0	0	0	0	0	0	0	0	0	0	0	0	0	0	0	0	0	0	0	0	0	0
c_000000105195	1131	3831	N-6 DNA Methylase	PF02384	NA	NA	NA	NA	MAG_39_1	0	0	0	0	0	0	0	0	0	0	0	0	0	0	0	0	0	0	0	0	0	0	0	0
c_000000048412	798	2727	NA	NA	NA	NA	NA	NA	MAG_39_1	0	0	0	0	0	0	0	0	0	0	0	0	0	0	0	0	0	0	0	0	0	0	0	0
c_000000056620	3776	3956	NA	NA	NA	NA	NA	NA	MAG_39_1	0	0	0	0	0	0	0	0	0	0	0	0	0	0	0	0	0	0	0	0	0	0	0	0
c_000000057796	2	2513	NA	NA	NA	NA	NA	NA	MAG_39_1	0	0	0	0	0	0	0	0	0	0	0	0	0	0	0	0	0	0	0	0	0	0	0	0
c_000000060076	780	1011	AAA domain	PF13476	NA	NA	NA	NA	MAG_39_1	0	0	0	0	0	0	0	0	0	0	0	0	0	0	0	0	0	0	0	0	0	0	0	0
c_000000060076	1637	3659	His Kinase A (phospho-acceptor) domain	PF00512	NA	NA	NA	NA	MAG_39_1	0	0	0	0	0	0	0	0	0	0	0	0	0	0	0	0	0	0	0	0	0	0	0	0
c_000000066628	340	967	Prokaryotic N-terminal methylation motif	PF07963	NA	NA	NA	NA	MAG_39_1	0	0	0	0	0	0	0	0	0	0	0	0	0	0	0	0	0	0	0	0	0	0	0	0
c_000000066628	3419	3869	NA	NA	NA	NA	NA	NA	MAG_39_1	0	0	0	0	0	0	0	0	0	0	0	0	0	0	0	0	0	0	0	0	0	0	0	0
c_000000072100	1082	2267	Aminotransferase class I and II	PF00155	NA	NA	NA	NA	MAG_39_1	0	0	0	0	0	0	0	0	0	0	0	0	0	0	0	0	0	0	0	0	0	0	0	0
c_000000072100	3718	4231	IPP transferase	PF01715	NA	NA	NA	NA	MAG_39_1	0	0	0	0	0	0	0	0	0	0	0	0	0	0	0	0	0	0	0	0	0	0	0	0
c_000000084220	1521	2190	Formyl transferase	PF00551	Pathway modules; Nucleotide metabolism; Purine metabolism	M00048	Inosine monophosphate biosynthesis, PRPP + glutamine => IMP	M00048	MAG_39_1	0	0	0	0	0	0	0	0	0	0	0	0	0	0	0	0	0	0	0	0	0	0	0	0
c_000000088828	1288	2476	Peptidase family S41	PF03572	NA	NA	NA	NA	MAG_39_1	0	0	0	0	0	0	0	0	0	0	0	0	0	0	0	0	0	0	0	0	0	0	0	0
c_000000088828	2472	2775	Peptidase family S41	PF03572	NA	NA	NA	NA	MAG_39_1	0	0	0	0	0	0	0	0	0	0	0	0	0	0	0	0	0	0	0	0	0	0	0	0
c_000000093052	1	91	NA	NA	NA	NA	NA	NA	MAG_39_1	0	0	0	0	0	0	0	0	0	0	0	0	0	0	0	0	0	0	0	0	0	0	0	0
c_000000093556	0	447	Type II secretion system (T2SS), protein E, N-terminal domain	PF05157	NA	NA	NA	NA	MAG_39_1	0	0	0	0	0	0	0	0	0	0	0	0	0	0	0	0	0	0	0	0	0	0	0	0
c_000000093556	714	2523	von Willebrand factor type A domain	PF00092	NA	NA	NA	NA	MAG_39_1	0	0	0	0	0	0	0	0	0	0	0	0	0	0	0	0	0	0	0	0	0	0	0	0
c_000000048677	2704	3061	Bacterial regulatory protein, arsR family	PF01022	NA	NA	NA	NA	MAG_39_1	0	0	0	0	0	0	0	0	0	0	0	0	0	0	0	0	0	0	0	0	0	0	0	0
c_000000048677	3123	3402	Predicted permease	PF03773	NA	NA	NA	NA	MAG_39_1	0	0	0	0	0	0	0	0	0	0	0	0	0	0	0	0	0	0	0	0	0	0	0	0
c_000000055325	758	1547	NADPH-dependent FMN reductase	PF03358	NA	NA	NA	NA	MAG_39_1	0	0	0	0	0	0	0	0	0	0	0	0	0	0	0	0	0	0	0	0	0	0	0	0
c_000000055325	2310	3069	Xylose isomerase-like TIM barrel	PF01261	NA	NA	NA	NA	MAG_39_1	0	0	0	0	0	0	0	0	0	0	0	0	0	0	0	0	0	0	0	0	0	0	0	0
c_000000055325	3084	3429	HIT domain	PF01230	NA	NA	NA	NA	MAG_39_1	0	0	0	0	0	0	0	0	0	0	0	0	0	0	0	0	0	0	0	0	0	0	0	0
c_000000056597	3412	4129	NA	NA	NA	NA	NA	NA	MAG_39_1	0	0	0	0	0	0	0	0	0	0	0	0	0	0	0	0	0	0	0	0	0	0	0	0
c_000000058757	612	2787	PAS fold	PF08448	NA	NA	NA	NA	MAG_39_1	0	0	0	0	0	0	0	0	0	0	0	0	0	0	0	0	0	0	0	0	0	0	0	0
c_000000060893	1	286	NA	NA	NA	NA	NA	NA	MAG_39_1	0	0	0	0	0	0	0	0	0	0	0	0	0	0	0	0	0	0	0	0	0	0	0	0
c_000000060893	732	2931	Pyruvate formate lyase-like	PF02901	NA	NA	NA	NA	MAG_39_1	0	0	0	0	0	0	0	0	0	0	0	0	0	0	0	0	0	0	0	0	0	0	0	0
c_000000063869	0	3180	NA	NA	NA	NA	NA	NA	MAG_39_1	0	0	0	0	0	0	0	0	0	0	0	0	0	0	0	0	0	0	0	0	0	0	0	0
c_000000068429	124	1846	Dehydratase family	PF00920	Pathway modules; Amino acid metabolism; Branched-chain amino acid metabolism!!!Pathway modules; Amino acid metabolism; Branched-chain amino acid metabolism	M00019!!!M00570	Valine/isoleucine biosynthesis, pyruvate => valine / 2-oxobutanoate => isoleucine!!!Isoleucine biosynthesis, threonine => 2-oxobutanoate => isoleucine	M00019!!!M00570	MAG_39_1	0	0	0	0	0	0	0	0	0	0	0	0	0	0	0	0	0	0	0	0	0	0	0	0
c_000000068429	2128	3919	Thiamine pyrophosphate enzyme, N-terminal TPP binding domain	PF02776	Pathway modules; Amino acid metabolism; Branched-chain amino acid metabolism!!!Pathway modules; Amino acid metabolism; Branched-chain amino acid metabolism	M00019!!!M00570	Valine/isoleucine biosynthesis, pyruvate => valine / 2-oxobutanoate => isoleucine!!!Isoleucine biosynthesis, threonine => 2-oxobutanoate => isoleucine	M00019!!!M00570	MAG_39_1	0	0	0	0	0	0	0	0	0	0	0	0	0	0	0	0	0	0	0	0	0	0	0	0
c_000000068429	5959	7924	Domain of unknown function (DUF4838)	PF16126	NA	NA	NA	NA	MAG_39_1	0	0	0	0	0	0	0	0	0	0	0	0	0	0	0	0	0	0	0	0	0	0	0	0
c_000000074741	304	1750	NA	NA	NA	NA	NA	NA	MAG_39_1	0	0	0	0	0	0	0	0	0	0	0	0	0	0	0	0	0	0	0	0	0	0	0	0
c_000000074741	1713	1866	NA	NA	NA	NA	NA	NA	MAG_39_1	0	0	0	0	0	0	0	0	0	0	0	0	0	0	0	0	0	0	0	0	0	0	0	0
c_000000074741	2159	2957	Ion channel	PF07885	NA	NA	NA	NA	MAG_39_1	0	0	0	0	0	0	0	0	0	0	0	0	0	0	0	0	0	0	0	0	0	0	0	0
c_000000074741	3010	3286	NA	NA	NA	NA	NA	NA	MAG_39_1	0	0	0	0	0	0	0	0	0	0	0	0	0	0	0	0	0	0	0	0	0	0	0	0
c_000000074741	3298	3985	Prokaryotic N-terminal methylation motif	PF07963	NA	NA	NA	NA	MAG_39_1	0	0	0	0	0	0	0	0	0	0	0	0	0	0	0	0	0	0	0	0	0	0	0	0
c_000000083669	0	1248	Heparinase II/III-like protein	PF07940	NA	NA	NA	NA	MAG_39_1	0	0	1.59327	0	0	0	0	0	0	0	0	0	0	0	1	0	0	0	0	0	0	0	0	0
c_000000083669	1380	2766	Major Facilitator Superfamily	PF07690	NA	NA	NA	NA	MAG_39_1	0	0	0	0	0	0	0	0	0	0	0	0	0	0	0	0	0	0	0	0	0	0	0	0
c_000000084221	261	3189	Zinc carboxypeptidase	PF00246	NA	NA	NA	NA	MAG_39_1	0	0	0	0	0	0	0	0	0	0	0	0	0	0	0	0	0	0	0	0	0	0	0	0
c_000000084557	295	856	Type IV leader peptidase family	PF01478	NA	NA	NA	NA	MAG_39_1	5.8262	5.82614	0	0	0	0	0	0	0	0	0	0	2	2	0	0	0	0	0	0	0	0	0	0
c_000000084557	1079	1637	TadE-like protein	PF07811	NA	NA	NA	NA	MAG_39_1	0	0	0	0	0	0	0	0	0	0	0	0	0	0	0	0	0	0	0	0	0	0	0	0
c_000000084557	2241	3318	Putative Flp pilus-assembly TadE/G-like	PF13400	NA	NA	NA	NA	MAG_39_1	0	0	1.80879	0	0	0	0	0	0	0	0	0	0	0	1	0	0	0	0	0	0	0	0	0
c_000000084557	4824	5778	Type II secretion system (T2SS), protein F	PF00482	NA	NA	NA	NA	MAG_39_1	0	0	0	0	0	0	0	0	0	0	0	0	0	0	0	0	0	0	0	0	0	0	0	0
c_000000088205	2	566	Protein of unknown function (DUF1559)	PF07596	NA	NA	NA	NA	MAG_39_1	0	0	0	0	0	0	0	0	0	0	0	0	0	0	0	0	0	0	0	0	0	0	0	0
c_000000088205	909	2820	Domain of unknown function (DUF4139)	PF13598	NA	NA	NA	NA	MAG_39_1	0	0	0	0	0	0	0	0	0	0	0	0	0	0	0	0	0	0	0	0	0	0	0	0
c_000000091733	1234	1348	NA	NA	NA	NA	NA	NA	MAG_39_1	0	0	0	0	0	0	0	0	0	0	0	0	0	0	0	0	0	0	0	0	0	0	0	0
c_000000091733	1676	2891	Enolase C-terminal domain-like	PF13378	Pathway modules; Carbohydrate metabolism; Other carbohydrate metabolism	M00061	D-Glucuronate degradation, D-glucuronate => pyruvate + D-glyceraldehyde 3P	M00061	MAG_39_1	0	0	0	0	0	0	0	0	0	0	0	0	0	0	0	0	0	0	0	0	0	0	0	0
c_000000094949	0	2100	Glycosyl-hydrolase family 116, catalytic region	PF04685	NA	NA	NA	NA	MAG_39_1	0	0	0	0	0	0	0	0	0	0	0	0	0	0	0	0	0	0	0	0	0	0	0	0
c_000000097541	1	472	Domain of unknown function (DUF4091)	PF13320	NA	NA	NA	NA	MAG_39_1	0	0	0	0	0	0	0	0	0	0	0	0	0	0	0	0	0	0	0	0	0	0	0	0
c_000000097541	927	3546	Beta-galactosidase	PF02449	NA	NA	NA	NA	MAG_39_1	0	0	0	0	0	0	0	0	0	0	0	0	0	0	0	0	0	0	0	0	0	0	0	0
c_000000101405	1340	2897	Pyruvate formate lyase-like	PF02901	NA	NA	NA	NA	MAG_39_1	0.682756	0.682743	0	0	0	0	0	0	0	0	0	0	1	1	0	0	0	0	0	0	0	0	0	0
c_000000105101	1996	2932	PBP superfamily domain	PF12849	NA	NA	NA	NA	MAG_39_1	0	0	0	0	0	0	0	0	0	0	0	0	0	0	0	0	0	0	0	0	0	0	0	0
c_000000106445	2693	3335	Xylose isomerase-like TIM barrel	PF01261	NA	NA	NA	NA	MAG_39_1	0	0	0	0	0	0	0	0	0	0	0	0	0	0	0	0	0	0	0	0	0	0	0	0
c_000000107549	1	2224	Beta-galactosidase	PF02449	NA	NA	NA	NA	MAG_39_1	0	0	0	0	0	0	0	0	0	0	0	0	0	0	0	0	0	0	0	0	0	0	0	0
c_000000050622	403	1675	Histidine kinase-, DNA gyrase B-, and HSP90-like ATPase	PF02518	NA	NA	NA	NA	MAG_39_1	0	0	0	0	0	0	0	0	0	0	0	0	0	0	0	0	0	0	0	0	0	0	0	0
c_000000059550	1	2476	Domain of unknown function (DUF4838)	PF16126	NA	NA	NA	NA	MAG_39_1	0	0	0	0	0	0	0	0	0	0	0	0	0	0	0	0	0	0	0	0	0	0	0	0
c_000000061422	1551	2121	Uracil DNA glycosylase superfamily	PF03167	NA	NA	NA	NA	MAG_39_1	0	0	0	0	0	0	0	0	0	0	0	0	0	0	0	0	0	0	0	0	0	0	0	0
c_000000063318	2388	3480	Oxidoreductase family, NAD-binding Rossmann fold	PF01408	NA	NA	NA	NA	MAG_39_1	0	0	0	0	0	0	0	0	0	0	0	0	0	0	0	0	0	0	0	0	0	0	0	0
c_000000063318	3476	3554	NA	NA	NA	NA	NA	NA	MAG_39_1	0	0	0	0	0	0	0	0	0	0	0	0	0	0	0	0	0	0	0	0	0	0	0	0
c_000000065646	0	2070	FHIPEP family	PF00771	NA	NA	NA	NA	MAG_39_1	0	0	0	0	0	0	0	0	0	0	0	0	0	0	0	0	0	0	0	0	0	0	0	0
c_000000065646	2457	2925	NA	NA	NA	NA	NA	NA	MAG_39_1	0	0	0	0	0	0	0	0	0	0	0	0	0	0	0	0	0	0	0	0	0	0	0	0
c_000000065646	2999	3083	Flagella basal body rod protein	PF00460	NA	NA	NA	NA	MAG_39_1	0	0	0	0	0	0	0	0	0	0	0	0	0	0	0	0	0	0	0	0	0	0	0	0
c_000000074862	2224	3763	Proton-conducting membrane transporter	PF00361	Pathway modules; Energy metabolism; ATP synthesis	M00144	NADH:quinone oxidoreductase, prokaryotes	M00144	MAG_39_1	0	0	0	0	0	0	0	0	0	0	0	0	0	0	0	0	0	0	0	0	0	0	0	0
c_000000074862	3929	5378	Proton-conducting membrane transporter	PF00361	Pathway modules; Energy metabolism; ATP synthesis	M00144	NADH:quinone oxidoreductase, prokaryotes	M00144	MAG_39_1	0	0	0	0	0	0	0	0	0	0	0	0	0	0	0	0	0	0	0	0	0	0	0	0
c_000000074862	5467	6124	Putative DNA-binding protein N-terminus	PF06971	NA	NA	NA	NA	MAG_39_1	0	0	0	0	0	0	0	0	0	0	0	0	0	0	0	0	0	0	0	0	0	0	0	0
c_000000074862	6124	6772	Polyprenyl synthetase	PF00348	NA	NA	NA	NA	MAG_39_1	0	0	0	0	0	0	0	0	0	0	0	0	0	0	0	0	0	0	0	0	0	0	0	0
c_000000082086	1202	3527	Domain of unknown function (DUF4838)	PF16126	NA	NA	NA	NA	MAG_39_1	0.462328	0.462321	0	0	0	0	0	0	0	0	0	0	1	1	0	0	0	0	0	0	0	0	0	0
c_000000084846	2016	2496	NA	NA	NA	NA	NA	NA	MAG_39_1	0	0	0	0	0	0	0	0	0	0	0	0	0	0	0	0	0	0	0	0	0	0	0	0
c_000000096462	393	1002	NA	NA	NA	NA	NA	NA	MAG_39_1	0	0	0	0	0	0	0	0	0	0	0	0	0	0	0	0	0	0	0	0	0	0	0	0
c_000000096462	1462	1942	RimP N-terminal domain	PF02576	NA	NA	NA	NA	MAG_39_1	2.75883	2.75881	0	4.46492	0	0	0	0	0	0	0	0	1	1	0	1	0	0	0	0	0	0	0	0
c_000000096462	2073	2919	NusA N-terminal domain	PF08529	NA	NA	NA	NA	MAG_39_1	0	0	0	0	0	0	0	0	0	0	0	0	0	0	0	0	0	0	0	0	0	0	0	0
c_000000097974	3766	5869	NA	NA	NA	NA	NA	NA	MAG_39_1	0	0	0	0	0	0	0	0	0	0	0	0	0	0	0	0	0	0	0	0	0	0	0	0
c_000000098094	3251	3581	NA	NA	NA	NA	NA	NA	MAG_39_1	0	0	0	0	0	0	0	0	0	0	0	0	0	0	0	0	0	0	0	0	0	0	0	0
c_000000101718	0	642	Glycosyl transferase family 2	PF00535	NA	NA	NA	NA	MAG_39_1	0	0	0	0	0	0	0	0	0	0	0	0	0	0	0	0	0	0	0	0	0	0	0	0
c_000000101718	793	1945	Glycosyl transferase family 2	PF00535	NA	NA	NA	NA	MAG_39_1	0	0	0	0	0	0	0	0	0	0	0	0	0	0	0	0	0	0	0	0	0	0	0	0
c_000000101718	1956	2769	alpha/beta hydrolase fold	PF07859	NA	NA	NA	NA	MAG_39_1	0	0	0	0	0	0	0	0	0	0	0	0	0	0	0	0	0	0	0	0	0	0	0	0
c_000000103614	2	563	Branched-chain amino acid transport system / permease component	PF02653	NA	NA	NA	NA	MAG_39_1	0	0	0	0	0	0	0	0	0	0	0	0	0	0	0	0	0	0	0	0	0	0	0	0
c_000000103614	844	1777	NA	NA	NA	NA	NA	NA	MAG_39_1	0	0	0	0	0	0	0	0	0	0	0	0	0	0	0	0	0	0	0	0	0	0	0	0
c_000000103614	2285	2723	NA	NA	NA	NA	NA	NA	MAG_39_1	0	0	0	0	0	0	0	0	0	0	0	0	0	0	0	0	0	0	0	0	0	0	0	0
c_000000106254	0	1704	NA	NA	NA	NA	NA	NA	MAG_39_1	0.573327	0.573316	0.983298	0	0	0	0	0	0	0	0	0	1	1	1	0	0	0	0	0	0	0	0	0
c_000000106254	1782	2673	NA	NA	NA	NA	NA	NA	MAG_39_1	11.7385	11.7383	0	0	0	0	0	0	0	0	0	0	6	6	0	0	0	0	0	0	0	0	0	0
c_000000106806	1784	3086	Sulfatase	PF00884	Pathway modules; Glycan metabolism; Glycosaminoglycan metabolism	M00078	Heparan sulfate degradation	M00078	MAG_39_1	0	0	0	0	0	0	0	0	0	0	0	0	0	0	0	0	0	0	0	0	0	0	0	0
c_000000053839	1	463	NA	NA	NA	NA	NA	NA	MAG_39_1	0	0	0	0	0	0	0	0	0	0	0	0	0	0	0	0	0	0	0	0	0	0	0	0
c_000000053839	535	1714	Type II/IV secretion system protein	PF00437	NA	NA	NA	NA	MAG_39_1	0	0	0	0	0	0	0	0	0	0	0	0	0	0	0	0	0	0	0	0	0	0	0	0
c_000000053839	1922	3158	Type II/IV secretion system protein	PF00437	NA	NA	NA	NA	MAG_39_1	0	0	0	0	0	0	0	0	0	0	0	0	0	0	0	0	0	0	0	0	0	0	0	0
c_000000053839	3484	4285	NA	NA	NA	NA	NA	NA	MAG_39_1	0	0	0	0	0	0	0	0	0	0	0	0	0	0	0	0	0	0	0	0	0	0	0	0
c_000000064447	2	794	NA	NA	NA	NA	NA	NA	MAG_39_1	0	0	0	0	0	0	0	0	0	0	0	0	0	0	0	0	0	0	0	0	0	0	0	0
c_000000064447	941	1286	Electron transfer flavoprotein-ubiquinone oxidoreductase, 4Fe-4S	PF05187	NA	NA	NA	NA	MAG_39_1	0	0	0	0	0	0	0	0	0	0	0	0	0	0	0	0	0	0	0	0	0	0	0	0
c_000000064663	0	708	FtsX-like permease family	PF02687	NA	NA	NA	NA	MAG_39_1	0	0	0	0	0	0	0	0	0	0	0	0	0	0	0	0	0	0	0	0	0	0	0	0
c_000000064663	823	2986	NA	NA	NA	NA	NA	NA	MAG_39_1	0	0	0	0	0	0	0	0	0	0	0	0	0	0	0	0	0	0	0	0	0	0	0	0
c_000000067975	2	293	NA	NA	NA	NA	NA	NA	MAG_39_1	0	0	0	0	0	0	0	0	0	0	0	0	0	0	0	0	0	0	0	0	0	0	0	0
c_000000068839	551	1463	NA	NA	NA	NA	NA	NA	MAG_39_1	0	0	0	0	0	0	0	0	0	0	0	0	0	0	0	0	0	0	0	0	0	0	0	0
c_000000068839	1830	2550	Prokaryotic N-terminal methylation motif	PF07963	NA	NA	NA	NA	MAG_39_1	0	0	0	0	0	0	0	0	0	0	0	0	0	0	0	0	0	0	0	0	0	0	0	0
c_000000068935	2	911	NA	NA	NA	NA	NA	NA	MAG_39_1	0	0	0	0	0	0	0	0	0	0	0	0	0	0	0	0	0	0	0	0	0	0	0	0
c_000000068935	956	2207	NA	NA	NA	NA	NA	NA	MAG_39_1	0	0	0	0	0	0	0	0	0	0	0	0	0	0	0	0	0	0	0	0	0	0	0	0
c_000000068935	2452	2665	NA	NA	NA	NA	NA	NA	MAG_39_1	0	0	0	0	0	0	0	0	0	0	0	0	0	0	0	0	0	0	0	0	0	0	0	0
c_000000075895	0	246	NA	NA	NA	NA	NA	NA	MAG_39_1	0	0	0	0	0	0	0	0	0	0	0	0	0	0	0	0	0	0	0	0	0	0	0	0
c_000000075895	801	1728	NA	NA	NA	NA	NA	NA	MAG_39_1	0	0	0	0	0	0	0	0	0	0	0	0	0	0	0	0	0	0	0	0	0	0	0	0
c_000000075895	2728	3199	dTDP-4-dehydrorhamnose 3,5-epimerase	PF00908	NA	NA	NA	NA	MAG_39_1	0	0	0	0	0	0	0	0	0	0	0	0	0	0	0	0	0	0	0	0	0	0	0	0
c_000000075967	0	393	Alcohol dehydrogenase GroES-like domain	PF08240	NA	NA	NA	NA	MAG_39_1	0	0	0	0	0	0	0	0	0	0	0	0	0	0	0	0	0	0	0	0	0	0	0	0
c_000000075967	481	2506	NA	NA	NA	NA	NA	NA	MAG_39_1	0	0	0	0	0	0	0	0	0	0	0	0	0	0	0	0	0	0	0	0	0	0	0	0
c_000000076159	2730	3645	pfkB family carbohydrate kinase	PF00294	NA	NA	NA	NA	MAG_39_1	0	0	0	0	0	0	0	0	0	0	0	0	0	0	0	0	0	0	0	0	0	0	0	0
c_000000076159	3906	4902	Oxidoreductase family, NAD-binding Rossmann fold	PF01408	NA	NA	NA	NA	MAG_39_1	0	0	0	0	0	0	0	0	0	0	0	0	0	0	0	0	0	0	0	0	0	0	0	0
c_000000077719	1312	3589	NA	NA	NA	NA	NA	NA	MAG_39_1	0	0	0	0	0	0	0	0	0	0	0	0	0	0	0	0	0	0	0	0	0	0	0	0
c_000000083455	2	2402	NA	NA	NA	NA	NA	NA	MAG_39_1	0	0	0	0	0	0	0	0	0	0	0	0	0	0	0	0	0	0	0	0	0	0	0	0
c_000000083455	2529	3633	Oxidoreductase family, NAD-binding Rossmann fold	PF01408	NA	NA	NA	NA	MAG_39_1	0	0	0	0	0	0	0	0	0	0	0	0	0	0	0	0	0	0	0	0	0	0	0	0
c_000000095503	275	2288	Iron only hydrogenase large subunit, C-terminal domain	PF02906	NA	NA	NA	NA	MAG_39_1	0	0	0.822265	0	0	0	0	0	0	0	0	0	0	0	1	0	0	0	0	0	0	0	0	0
c_000000095503	2290	2761	NADH-ubiquinone oxidoreductase-F iron-sulfur binding region	PF10589	NA	NA	NA	NA	MAG_39_1	0	0	0	0	0	0	0	0	0	0	0	0	0	0	0	0	0	0	0	0	0	0	0	0
c_000000097567	865	1525	2'-5' RNA ligase superfamily	PF13563	NA	NA	NA	NA	MAG_39_1	0	0	0	0	0	0	0	0	0	0	0	0	0	0	0	0	0	0	0	0	0	0	0	0
c_000000098095	0	1065	NA	NA	NA	NA	NA	NA	MAG_39_1	0	0	0	0	0	0	0	0	0	0	0	0	0	0	0	0	0	0	0	0	0	0	0	0
c_000000098095	1118	3698	Concanavalin A-like lectin/glucanases superfamily	PF13385	NA	NA	NA	NA	MAG_39_1	0	0	0	0	0	0	0	0	0	0	0	0	0	0	0	0	0	0	0	0	0	0	0	0
c_000000098167	0	717	tRNA synthetases class II (D, K and N)	PF00152	NA	NA	NA	NA	MAG_39_1	0	0	0	0	0	0	0	0	0	0	0	0	0	0	0	0	0	0	0	0	0	0	0	0
c_000000098167	713	1334	OB-fold nucleic acid binding domain	PF01336	NA	NA	NA	NA	MAG_39_1	0	0	0	0	0	0	0	0	0	0	0	0	0	0	0	0	0	0	0	0	0	0	0	0
c_000000082703	2700	4515	NA	NA	NA	NA	NA	NA	MAG_39_1	0	0	0	0	0	0	0	0	0	0	0	0	0	0	0	0	0	0	0	0	0	0	0	0
c_000000098167	1469	2549	Shikimate / quinate 5-dehydrogenase	PF01488	NA	NA	NA	NA	MAG_39_1	0	0	1.86794	0	0	0	0	0	0	0	0	0	0	0	1	0	0	0	0	0	0	0	0	0
c_000000098167	2925	4497	FtsK/SpoIIIE family	PF01580	NA	NA	NA	NA	MAG_39_1	0	0	0	0	0	0	0	0	0	0	0	0	0	0	0	0	0	0	0	0	0	0	0	0
c_000000098551	0	1371	NA	NA	NA	NA	NA	NA	MAG_39_1	0	0	0	0	0	0	0	0	0	0	0	0	0	0	0	0	0	0	0	0	0	0	0	0
c_000000098551	3332	3695	NA	NA	NA	NA	NA	NA	MAG_39_1	0	0	0	0	0	0	0	0	0	0	0	0	0	0	0	0	0	0	0	0	0	0	0	0
c_000000101719	1244	2381	Ankyrin repeats (3 copies)	PF12796	NA	NA	NA	NA	MAG_39_1	0	0	0	0	0	0	0	0	0	0	0	0	0	0	0	0	0	0	0	0	0	0	0	0
c_000000071927	3018	3102	NA	NA	NA	NA	NA	NA	MAG_39_1	0	0	0	0	0	0	0	0	0	0	0	0	0	0	0	0	0	0	0	0	0	0	0	0
c_000000050480	1266	2958	Dolichyl-phosphate-mannose-protein mannosyltransferase	PF13231	NA	NA	NA	NA	MAG_39_1	0	0	0	0	0	0	0	0	0	0	0	0	0	0	0	0	0	0	0	0	0	0	0	0
c_000000051920	39	1056	MreB/Mbl protein	PF06723	NA	NA	NA	NA	MAG_39_1	0	0	0	0	0	0	0	0	0	0	0	0	0	0	0	0	0	0	0	0	0	0	0	0
c_000000051920	1994	3365	MobA-like NTP transferase domain	PF12804	NA	NA	NA	NA	MAG_39_1	0	0	0	0	0	0	0	0	0	0	0	0	0	0	0	0	0	0	0	0	0	0	0	0
c_000000051920	4466	7151	Glycosyl hydrolase family 10	PF00331	NA	NA	NA	NA	MAG_39_1	0	0	0	0	0	0	0	0	0	0	0	0	0	0	0	0	0	0	0	0	0	0	0	0
c_000000051920	7329	7923	NA	NA	NA	NA	NA	NA	MAG_39_1	0	0	0	0	0	0	0	0	0	0	0	0	0	0	0	0	0	0	0	0	0	0	0	0
c_000000057176	2138	3266	Glycosyl transferases group 1	PF00534	NA	NA	NA	NA	MAG_39_1	0	0	0	0	0	0	0	0	0	0	0	0	0	0	0	0	0	0	0	0	0	0	0	0
c_000000068216	802	2494	NA	NA	NA	NA	NA	NA	MAG_39_1	0	0	0	0	0	0	0	0	0	0	0	0	0	0	0	0	0	0	0	0	0	0	0	0
c_000000068216	2813	3326	NA	NA	NA	NA	NA	NA	MAG_39_1	0	0	0	0	0	0	0	0	0	0	0	0	0	0	0	0	0	0	0	0	0	0	0	0
c_000000069344	0	1323	FAD binding domain	PF00890	Pathway modules; Metabolism of cofactors and vitamins; Cofactor and vitamin metabolism	M00115	NAD biosynthesis, aspartate => quinolinate => NAD	M00115	MAG_39_1	0	0	0	0	0	0	0	0	0	0	0	0	0	0	0	0	0	0	0	0	0	0	0	0
c_000000069344	2986	3412	Uncharacterized protein family UPF0054	PF02130	NA	NA	NA	NA	MAG_39_1	0	0	0	0	0	0	0	0	0	0	0	0	0	0	0	0	0	0	0	0	0	0	0	0
c_000000072368	1	1729	Beta-L-arabinofuranosidase, GH127	PF07944	NA	NA	NA	NA	MAG_39_1	0	0	0	0	0	0	0	0	0	0	0	0	0	0	0	0	0	0	0	0	0	0	0	0
c_000000072368	2032	2764	2-oxoacid dehydrogenases acyltransferase (catalytic domain)	PF00198	NA	NA	NA	NA	MAG_39_1	0	0	0	0	0	0	0	0	0	0	0	0	0	0	0	0	0	0	0	0	0	0	0	0
c_000000072368	3211	3688	NA	NA	NA	NA	NA	NA	MAG_39_1	0	0	0	0	0	0	0	0	0	0	0	0	0	0	0	0	0	0	0	0	0	0	0	0
c_000000073760	2529	2868	NA	NA	NA	NA	NA	NA	MAG_39_1	0	0	0	0	0	0	0	0	0	0	0	0	0	0	0	0	0	0	0	0	0	0	0	0
c_000000077888	1	463	D-isomer specific 2-hydroxyacid dehydrogenase, catalytic domain	PF00389	NA	NA	NA	NA	MAG_39_1	0	0	0	0	0	0	0	0	0	0	0	0	0	0	0	0	0	0	0	0	0	0	0	0
c_000000077888	695	1325	SNARE associated Golgi protein	PF09335	NA	NA	NA	NA	MAG_39_1	0	0	0	0	0	0	0	0	0	0	0	0	0	0	0	0	0	0	0	0	0	0	0	0
c_000000077888	1455	2778	Sulfatase	PF00884	NA	NA	NA	NA	MAG_39_1	0	0	0	0	0	0	0	0	0	0	0	0	0	0	0	0	0	0	0	0	0	0	0	0
c_000000077888	2999	5363	Lyase, catalytic	PF09093	NA	NA	NA	NA	MAG_39_1	0	0	0	0	0	0	0	0	0	0	0	0	0	0	0	0	0	0	0	0	0	0	0	0
c_000000077912	0	945	Carbohydrate family 9 binding domain-like	PF06452	NA	NA	NA	NA	MAG_39_1	0	0	0	0	0	0	0	0	0	0	0	0	0	0	0	0	0	0	0	0	0	0	0	0
c_000000077912	1764	2259	GAF domain	PF01590	NA	NA	NA	NA	MAG_39_1	0	0	0	0	0	0	0	0	0	0	0	0	0	0	0	0	0	0	0	0	0	0	0	0
c_000000077912	3048	3612	NA	NA	NA	NA	NA	NA	MAG_39_1	0	0	0	0	0	0	0	0	0	0	0	0	0	0	0	0	0	0	0	0	0	0	0	0
c_000000079616	528	2541	E1-E2 ATPase	PF00122	NA	NA	NA	NA	MAG_39_1	0	0	0	0	0	0	0	0	0	0	0	0	0	0	0	0	0	0	0	0	0	0	0	0
c_000000079976	330	3066	Right handed beta helix region	PF13229	NA	NA	NA	NA	MAG_39_1	0.409627	0.409619	0	0	0	0	0	0	0	0	0	0	1	1	0	0	0	0	0	0	0	0	0	0
c_000000079976	3448	4870	Biotin and Thiamin Synthesis associated domain	PF06968	Pathway modules; Metabolism of cofactors and vitamins; Cofactor and vitamin metabolism	M00127	Thiamine biosynthesis, prokaryotes, AIR (+ DXP/tyrosine) => TMP/TPP	M00127	MAG_39_1	0	0	0	1.20957	0	0	0	0	0	0	0	0	0	0	0	1	0	0	0	0	0	0	0	0
c_000000079976	5190	5442	NA	NA	NA	NA	NA	NA	MAG_39_1	0	0	0	0	0	0	0	0	0	0	0	0	0	0	0	0	0	0	0	0	0	0	0	0
c_000000079976	5557	5623	NA	NA	NA	NA	NA	NA	MAG_39_1	0	0	0	0	0	0	0	0	0	0	0	0	0	0	0	0	0	0	0	0	0	0	0	0
c_000000080000	0	2055	Fn3 associated	PF13287	NA	NA	NA	NA	MAG_39_1	0	0	0	0	0	0	0	0	0	0	0	0	0	0	0	0	0	0	0	0	0	0	0	0
c_000000080000	3403	4396	ROK family	PF00480	Pathway modules; Carbohydrate metabolism; Central carbohydrate metabolism!!!Pathway modules; Carbohydrate metabolism; Other carbohydrate metabolism!!!Pathway modules; Carbohydrate metabolism; Other carbohydrate metabolism!!!Pathway modules; Carbohydrate metabolism; Other carbohydrate metabolism	M00001!!!M00549!!!M00892!!!M00909	Glycolysis (Embden-Meyerhof pathway), glucose => pyruvate!!!Nucleotide sugar biosynthesis, glucose => UDP-glucose!!!UDP-N-acetyl-D-glucosamine biosynthesis, eukaryotes, glucose => UDP-GlcNAc!!!UDP-N-acetyl-D-glucosamine biosynthesis, prokaryotes, glucose => UDP-GlcNAc	M00001!!!M00549!!!M00892!!!M00909	MAG_39_1	0	0	0	0	0	0	0	0	0	0	0	0	0	0	0	0	0	0	0	0	0	0	0	0
c_000000081416	2	938	Type II/IV secretion system protein	PF00437	NA	NA	NA	NA	MAG_39_1	0	0	0	0	0	0	0	0	0	0	0	0	0	0	0	0	0	0	0	0	0	0	0	0
c_000000081416	3389	4268	Shikimate dehydrogenase substrate binding domain	PF08501	Pathway modules; Amino acid metabolism; Aromatic amino acid metabolism	M00022	Shikimate pathway, phosphoenolpyruvate + erythrose-4P => chorismate	M00022	MAG_39_1	0	0	0	0	0	0	0	0	0	0	0	0	0	0	0	0	0	0	0	0	0	0	0	0
c_000000082208	1	2209	NA	NA	NA	NA	NA	NA	MAG_39_1	0	0	0	0	0	0	0	0	0	0	0	0	0	0	0	0	0	0	0	0	0	0	0	0
c_000000082208	2390	3638	NA	NA	NA	NA	NA	NA	MAG_39_1	0	0	0	0	0	0	0	0	0	0	0	0	0	0	0	0	0	0	0	0	0	0	0	0
c_000000082208	4001	4127	NA	NA	NA	NA	NA	NA	MAG_39_1	0	0	0	0	0	0	0	0	0	0	0	0	0	0	0	0	0	0	0	0	0	0	0	0
c_000000084752	1187	2441	Alpha-L-fucosidase	PF01120	NA	NA	NA	NA	MAG_39_1	0	0	0	0	0	0	0	0	0	0	0	0	0	0	0	0	0	0	0	0	0	0	0	0
c_000000084752	4710	4965	NA	NA	NA	NA	NA	NA	MAG_39_1	0	0	0	0	0	0	0	0	0	0	0	0	0	0	0	0	0	0	0	0	0	0	0	0
c_000000084968	2	377	NA	NA	NA	NA	NA	NA	MAG_39_1	0	0	0	0	0	0	0	0	0	0	0	0	0	0	0	0	0	0	0	0	0	0	0	0
c_000000084968	373	1690	Bacterial extracellular solute-binding protein	PF01547	NA	NA	NA	NA	MAG_39_1	0	0	0	1.5949	0	0	0	0	0	0	0	0	0	0	0	1	0	0	0	0	0	0	0	0
c_000000086840	3393	4323	AAA domain (dynein-related subfamily)	PF07728	NA	NA	NA	NA	MAG_39_1	0	0	0	0	0	0	0	0	0	0	0	0	0	0	0	0	0	0	0	0	0	0	0	0
c_000000086840	4464	5082	NA	NA	NA	NA	NA	NA	MAG_39_1	0	0	0	0	0	0	0	0	0	0	0	0	0	0	0	0	0	0	0	0	0	0	0	0
c_000000089024	1440	2514	NA	NA	NA	NA	NA	NA	MAG_39_1	0	0	0	0	0	0	0	0	0	14.2073	0	0	0	0	0	0	0	0	0	0	0	3	0	0
c_000000096560	1747	2914	Glycosyl hydrolase family 20, domain 2	PF02838	NA	NA	NA	NA	MAG_39_1	0	0	0	0	0	0	0	0	0	0	0	0	0	0	0	0	0	0	0	0	0	0	0	0
c_000000100616	367	823	Response regulator receiver domain	PF00072	NA	NA	NA	NA	MAG_39_1	0	0	0	0	0	0	0	0	0	0	0	0	0	0	0	0	0	0	0	0	0	0	0	0
c_000000105872	0	1107	S-adenosyl-L-homocysteine hydrolase, NAD binding domain	PF00670	Pathway modules; Amino acid metabolism; Cysteine and methionine metabolism	M00035	Methionine degradation	M00035	MAG_39_1	0	0	0	0	0	0	0	0	0	0	0	0	0	0	0	0	0	0	0	0	0	0	0	0
c_000000107192	1266	2061	SMP-30/Gluconolactonase/LRE-like region	PF08450	Pathway modules; Carbohydrate metabolism; Other carbohydrate metabolism	M00129	Ascorbate biosynthesis, animals, glucose-1P => ascorbate	M00129	MAG_39_1	0	0	0	0	0	0	0	0	0	0	0	0	0	0	0	0	0	0	0	0	0	0	0	0
c_000000049281	645	1554	Phage integrase family	PF00589	NA	NA	NA	NA	MAG_39_1	0	0	0	0	0	0	0	0	0	0	0	0	0	0	0	0	0	0	0	0	0	0	0	0
c_000000049281	1890	2958	YhcG PDDEXK nuclease domain	PF06250	NA	NA	NA	NA	MAG_39_1	0	0	0	0	0	0	0	0	0	0	0	0	0	0	0	0	0	0	0	0	0	0	0	0
c_000000049281	3243	4236	PASTA domain	PF03793	NA	NA	NA	NA	MAG_39_1	0	0	0	0	0	0	0	0	0	0	0	0	0	0	0	0	0	0	0	0	0	0	0	0
c_000000050145	1	2359	Histidine kinase-, DNA gyrase B-, and HSP90-like ATPase	PF02518	NA	NA	NA	NA	MAG_39_1	0	0	0	0	0	0	0	0	0	0	0	0	0	0	0	0	0	0	0	0	0	0	0	0
c_000000050145	2355	3609	NA	NA	NA	NA	NA	NA	MAG_39_1	0	0	0	0	0	0	0	0	0	0	0	0	0	0	0	0	0	0	0	0	0	0	0	0
c_000000053649	2	2951	HEAT repeats	PF13646	NA	NA	NA	NA	MAG_39_1	0	0	0	0	0	0	0	0	0	0	0	0	0	0	0	0	0	0	0	0	0	0	0	0
c_000000054177	620	1484	Copper amine oxidase N-terminal domain	PF07833	NA	NA	NA	NA	MAG_39_1	0	0	0	0	0	0	0	0	0	0	0	0	0	0	0	0	0	0	0	0	0	0	0	0
c_000000054177	1763	2615	Glycosyl hydrolase family 20, domain 2	PF02838	Pathway modules; Glycan metabolism; Glycosaminoglycan metabolism	M00079	Keratan sulfate degradation	M00079	MAG_39_1	0	0	0	0	0	0	0	0	0	0	0	0	0	0	0	0	0	0	0	0	0	0	0	0
c_000000058185	1	1447	Glycosyl hydrolases family 32 N-terminal domain	PF00251	NA	NA	NA	NA	MAG_39_1	0	0	0	0	0	0	0	0	0	0	0	0	0	0	0	0	0	0	0	0	0	0	0	0
c_000000058185	1549	2800	Oxidoreductase family, NAD-binding Rossmann fold	PF01408	NA	NA	NA	NA	MAG_39_1	0	0	0	0	0	0	0	0	0	0	0	0	0	0	0	0	0	0	0	0	0	0	0	0
c_000000062169	2921	3176	NA	NA	NA	NA	NA	NA	MAG_39_1	0	0	0	0	0	0	0	0	0	0	0	0	0	0	0	0	0	0	0	0	0	0	0	0
c_000000068889	490	1162	Protein of unknown function DUF47	PF01865	NA	NA	NA	NA	MAG_39_1	0	0	0	0	0	0	0	0	0	0	0	0	0	0	0	0	0	0	0	0	0	0	0	0
c_000000068889	5792	6068	Alpha-L-fucosidase	PF01120	NA	NA	NA	NA	MAG_39_1	0	0	0	0	0	0	0	0	0	0	0	0	0	0	0	0	0	0	0	0	0	0	0	0
c_000000083121	367	2188	Elongation factor Tu GTP binding domain	PF00009	NA	NA	NA	NA	MAG_39_1	0	0	0	0	0	0	0	0	0	0	0	0	0	0	0	0	0	0	0	0	0	0	0	0
c_000000083121	2552	3170	GDSL-like Lipase/Acylhydrolase	PF00657	NA	NA	NA	NA	MAG_39_1	0	0	0	0	0	0	0	0	0	0	0	0	0	0	0	0	0	0	0	0	0	0	0	0
c_000000083121	3358	3586	NA	NA	NA	NA	NA	NA	MAG_39_1	0	0	0	0	0	0	0	0	0	0	0	0	0	0	0	0	0	0	0	0	0	0	0	0
c_000000087321	1401	3000	Heparinase II/III-like protein	PF07940	NA	NA	NA	NA	MAG_39_1	0	0	0	0	0	0	0	0	0	0	0	0	0	0	0	0	0	0	0	0	0	0	0	0
c_000000089025	2414	3929	Bacterial trigger factor protein (TF)	PF05697	NA	NA	NA	NA	MAG_39_1	0.672793	0.672784	0	1.12574	0	0	0	0	0	0	0	0	1	1	0	1	0	0	0	0	0	0	0	0
c_000000090201	2	1145	Pyridoxal-phosphate dependent enzyme	PF00291	Pathway modules; Amino acid metabolism; Serine and threonine metabolism	M00018	Threonine biosynthesis, aspartate => homoserine => threonine	M00018	MAG_39_1	2.77248	2.77244	0	0	0	0	0	0	0	0	0	0	3	3	0	0	0	0	0	0	0	0	0	0
c_000000091833	1	1216	Uncharacterised ACR (DUF711)	PF05167	NA	NA	NA	NA	MAG_39_1	0	0	0	0	0	0	0	0	0	0	0	0	0	0	0	0	0	0	0	0	0	0	0	0
c_000000091833	1733	2849	NA	NA	NA	NA	NA	NA	MAG_39_1	0	0	0	0	0	0	0	0	0	0	0	0	0	0	0	0	0	0	0	0	0	0	0	0
c_000000092769	21	2685	NA	NA	NA	NA	NA	NA	MAG_39_1	0	0	0	0	0	0	0	0	0	0	0	0	0	0	0	0	0	0	0	0	0	0	0	0
c_000000101481	58	913	GlcNAc-PI de-N-acetylase	PF02585	NA	NA	NA	NA	MAG_39_1	0	0	0	0	0	0	0	0	0	0	0	0	0	0	0	0	0	0	0	0	0	0	0	0
c_000000101481	1129	1585	Threonylcarbamoyl adenosine biosynthesis protein TsaE	PF02367	NA	NA	NA	NA	MAG_39_1	0	0	0	0	0	0	0	0	0	0	0	0	0	0	0	0	0	0	0	0	0	0	0	0
c_000000105033	2	170	NA	NA	NA	NA	NA	NA	MAG_39_1	0	0	0	0	0	0	0	0	0	0	0	0	0	0	0	0	0	0	0	0	0	0	0	0
c_000000105033	388	1651	NA	NA	NA	NA	NA	NA	MAG_39_1	0	0	0	0	0	0	0	0	0	0	0	0	0	0	0	0	0	0	0	0	0	0	0	0
c_000000105033	3164	3728	Pyruvate kinase, alpha/beta domain	PF02887	NA	NA	NA	NA	MAG_39_1	0	0	0	0	0	0	0	0	0	0	0	0	0	0	0	0	0	0	0	0	0	0	0	0
c_000000053482	1	970	4Fe-4S binding domain	PF00037	NA	NA	NA	NA	MAG_39_1	0	0	0	0	0	0	0	0	0	0	0	0	0	0	0	0	0	0	0	0	0	0	0	0
c_000000053482	966	3453	NA	NA	NA	NA	NA	NA	MAG_39_1	0	0	0	0	0	0	0	0	0	0	0	0	0	0	0	0	0	0	0	0	0	0	0	0
c_000000056122	1213	2539	FAD dependent oxidoreductase	PF12831	NA	NA	NA	NA	MAG_39_1	0	0	0	0	0	0	0	0	0	0	0	0	0	0	0	0	0	0	0	0	0	0	0	0
c_000000059650	0	1992	Glycosyl hydrolases family 32 N-terminal domain	PF00251	NA	NA	NA	NA	MAG_39_1	0	0	0	0	0	0	0	0	0	0	0	0	0	0	0	0	0	0	0	0	0	0	0	0
c_000000063370	1	76	NA	NA	NA	NA	NA	NA	MAG_39_1	0	0	0	0	0	0	0	0	0	0	0	0	0	0	0	0	0	0	0	0	0	0	0	0
c_000000063370	1686	2649	NA	NA	NA	NA	NA	NA	MAG_39_1	0	0	0	0	0	0	0	0	0	0	0	0	0	0	0	0	0	0	0	0	0	0	0	0
c_000000063370	2851	4537	Domain of unknown function (DUF4091)	PF13320	NA	NA	NA	NA	MAG_39_1	0	0	0	0	0	0	0	0	0	0	0	0	0	0	0	0	0	0	0	0	0	0	0	0
c_000000072058	0	879	NA	NA	NA	NA	NA	NA	MAG_39_1	0	0	0	0	0	0	0	0	0	0	0	0	0	0	0	0	0	0	0	0	0	0	0	0
c_000000072058	994	3034	NA	NA	NA	NA	NA	NA	MAG_39_1	0	0	0	0	0	0	0	0	0	0	0	0	0	0	0	0	0	0	0	0	0	0	0	0
c_000000074026	173	2066	Sulfatase	PF00884	NA	NA	NA	NA	MAG_39_1	0	0	0	0	0	0	0	0	0	0	0	0	0	0	0	0	0	0	0	0	0	0	0	0
c_000000079690	1	1096	FAD dependent oxidoreductase	PF12831	NA	NA	NA	NA	MAG_39_1	0	0	0	0	0	0	0	0	0	0	0	0	0	0	0	0	0	0	0	0	0	0	0	0
c_000000079690	1493	4307	NA	NA	NA	NA	NA	NA	MAG_39_1	0	0	0	0	0	0	0	0	0	0	0	0	0	0	0	0	0	0	0	0	0	0	0	0
c_000000081298	0	894	NA	NA	NA	NA	NA	NA	MAG_39_1	0	0	0	0	0	0	0	0	0	5.6638	0	0	0	0	0	0	0	0	0	0	0	1	0	0
c_000000084826	2	1904	Protein kinase domain	PF00069	NA	NA	NA	NA	MAG_39_1	0	0	0	0	0	0	0	0	0	0	0	0	0	0	0	0	0	0	0	0	0	0	0	0
c_000000084826	2053	3256	Protein kinase domain	PF00069	NA	NA	NA	NA	MAG_39_1	0	0	0	0	0	0	0	0	0	0	0	0	0	0	0	0	0	0	0	0	0	0	0	0
c_000000087322	211	883	Protein of unknown function (DUF1559)	PF07596	NA	NA	NA	NA	MAG_39_1	0	0	0	0	0	0	0	0	0	0	0	0	0	0	0	0	0	0	0	0	0	0	0	0
c_000000087322	2058	2841	DUF218 domain	PF02698	NA	NA	NA	NA	MAG_39_1	0	0	0	0	0	0	0	0	0	0	0	0	0	0	0	0	0	0	0	0	0	0	0	0
c_000000087322	3211	3394	NA	NA	NA	NA	NA	NA	MAG_39_1	0	0	0	0	0	0	0	0	0	0	0	0	0	0	0	0	0	0	0	0	0	0	0	0
c_000000091330	0	198	NA	NA	NA	NA	NA	NA	MAG_39_1	0	0	0	0	0	0	0	0	0	0	0	0	0	0	0	0	0	0	0	0	0	0	0	0
c_000000091330	527	1490	tRNA synthetases class I (W and Y)	PF00579	NA	NA	NA	NA	MAG_39_1	0	0	0	0	0	0	0	0	0	0	0	0	0	0	0	0	0	0	0	0	0	0	0	0
c_000000091330	2023	2641	GrpE	PF01025	NA	NA	NA	NA	MAG_39_1	0	0	0	0	0	0	0	0	0	0	0	0	0	0	0	0	0	0	0	0	0	0	0	0
c_000000091330	4636	4957	R3H domain	PF01424	NA	NA	NA	NA	MAG_39_1	0	0	0	0	0	0	0	0	0	0	0	0	0	0	0	0	0	0	0	0	0	0	0	0
c_000000092530	1003	3616	Hypothetical glycosyl hydrolase 6	PF14871	NA	NA	NA	NA	MAG_39_1	0	0	0	0	0	0	0	0	0	0	0	0	0	0	0	0	0	0	0	0	0	0	0	0
c_000000093970	2	335	NA	NA	NA	NA	NA	NA	MAG_39_1	0	0	0	0	0	0	0	0	0	0	0	0	0	0	0	0	0	0	0	0	0	0	0	0
c_000000093970	353	1211	NA	NA	NA	NA	NA	NA	MAG_39_1	0	0	2.85427	0	0	0	0	0	0	0	0	0	0	0	1	0	0	0	0	0	0	0	0	0
c_000000094210	0	1764	Melibiase	PF02065	NA	NA	NA	NA	MAG_39_1	0	0	0	0	0	0	0	0	0	0	0	0	0	0	0	0	0	0	0	0	0	0	0	0
c_000000095194	0	759	Dienelactone hydrolase family	PF01738	NA	NA	NA	NA	MAG_39_1	0	0	0	0	0	0	0	0	0	0	0	0	0	0	0	0	0	0	0	0	0	0	0	0
c_000000095194	1658	2618	Oxidoreductase family, NAD-binding Rossmann fold	PF01408	NA	NA	NA	NA	MAG_39_1	0	0	0	0	0	0	0	0	0	0	0	0	0	0	0	0	0	0	0	0	0	0	0	0
c_000000095194	2642	3083	NA	NA	NA	NA	NA	NA	MAG_39_1	0	0	0	0	0	0	0	0	0	0	0	0	0	0	0	0	0	0	0	0	0	0	0	0
c_000000104530	839	2009	Oxidoreductase family, NAD-binding Rossmann fold	PF01408	NA	NA	NA	NA	MAG_39_1	0	0	0	0	0	0	0	0	0	0	0	0	0	0	0	0	0	0	0	0	0	0	0	0
c_000000104530	2209	2986	NA	NA	NA	NA	NA	NA	MAG_39_1	0	0	0	0	0	0	0	0	0	0	0	0	0	0	0	0	0	0	0	0	0	0	0	0
c_000000104746	0	2202	NA	NA	NA	NA	NA	NA	MAG_39_1	0	0	0	0	0	0	0	0	0	0	0	0	0	0	0	0	0	0	0	0	0	0	0	0
c_000000104746	2445	2652	Aldo/keto reductase family	PF00248	NA	NA	NA	NA	MAG_39_1	0	0	0	0	0	0	0	0	0	0	0	0	0	0	0	0	0	0	0	0	0	0	0	0
c_000000104986	1	712	NA	NA	NA	NA	NA	NA	MAG_39_1	0	0	0	0	0	0	0	0	0	0	0	0	0	0	0	0	0	0	0	0	0	0	0	0
c_000000104986	708	1836	NA	NA	NA	NA	NA	NA	MAG_39_1	0	0	0	0	0	0	0	0	0	0	0	0	0	0	0	0	0	0	0	0	0	0	0	0
c_000000058307	3326	4022	Amino acid permease	PF13520	NA	NA	NA	NA	MAG_39_1	0	0	0	0	0	0	0	0	0	0	0	0	0	0	0	0	0	0	0	0	0	0	0	0
c_000000065315	1	2662	Histidine kinase-, DNA gyrase B-, and HSP90-like ATPase	PF02518	NA	NA	NA	NA	MAG_39_1	0	0	0	0	0	0	0	0	0	0	0	0	0	0	0	0	0	0	0	0	0	0	0	0
c_000000084083	1533	2994	Beta-Casp domain	PF10996	NA	NA	NA	NA	MAG_39_1	0	0	0	0	0	0	0	0	0	0	0	0	0	0	0	0	0	0	0	0	0	0	0	0
c_000000091307	1274	3392	B3/4 domain	PF03483	NA	NA	NA	NA	MAG_39_1	0	0	0	0	0	0	0	0	0	0	0	0	0	0	0	0	0	0	0	0	0	0	0	0
c_000000091307	3388	3742	NA	NA	NA	NA	NA	NA	MAG_39_1	0	0	0	0	0	0	0	0	0	0	0	0	0	0	0	0	0	0	0	0	0	0	0	0
c_000000092075	0	114	NA	NA	NA	NA	NA	NA	MAG_39_1	0	0	0	0	0	0	0	0	0	0	0	0	0	0	0	0	0	0	0	0	0	0	0	0
c_000000092075	110	1925	NA	NA	NA	NA	NA	NA	MAG_39_1	0	0	0	0	0	0	0	0	0	0	0	0	0	0	0	0	0	0	0	0	0	0	0	0
c_000000092387	3689	4412	NA	NA	NA	NA	NA	NA	MAG_39_1	0	0	0	0	0	0	0	0	0	0	0	0	0	0	0	0	0	0	0	0	0	0	0	0
c_000000071422	3482	3713	NA	NA	NA	NA	NA	NA	MAG_39_1	0	0	0	0	0	0	0	0	0	0	0	0	0	0	0	0	0	0	0	0	0	0	0	0
c_000000051252	1978	2596	Prokaryotic N-terminal methylation motif	PF07963	NA	NA	NA	NA	MAG_39_1	0	0	0	0	0	0	0	0	0	0	0	0	0	0	0	0	0	0	0	0	0	0	0	0
c_000000052356	1151	1682	HIT domain	PF01230	NA	NA	NA	NA	MAG_39_1	0	0	0	4.29211	0	0	0	0	0	0	0	0	0	0	0	1	0	0	0	0	0	0	0	0
c_000000052356	1865	4454	NA	NA	NA	NA	NA	NA	MAG_39_1	0	0	0	0	0	0	0	0	0	0	0	0	0	0	0	0	0	0	0	0	0	0	0	0
c_000000052356	5898	6471	ADP-ribosylglycohydrolase	PF03747	NA	NA	NA	NA	MAG_39_1	0	0	0	0	0	0	0	0	0	0	0	0	0	0	0	0	0	0	0	0	0	0	0	0
c_000000053196	1654	2038	Copper amine oxidase N-terminal domain	PF07833	NA	NA	NA	NA	MAG_39_1	5.40292	5.40303	0	0	0	0	0	0	0	0	0	0	1	1	0	0	0	0	0	0	0	0	0	0
c_000000055812	65	1952	NA	NA	NA	NA	NA	NA	MAG_39_1	0	0	0	0	0	0	0	0	0	0	0	0	0	0	0	0	0	0	0	0	0	0	0	0
c_000000055812	1982	2600	NA	NA	NA	NA	NA	NA	MAG_39_1	0	0	0	0	0	0	0	0	0	0	0	0	0	0	0	0	0	0	0	0	0	0	0	0
c_000000055884	144	2613	Uroporphyrinogen decarboxylase (URO-D)	PF01208	NA	NA	NA	NA	MAG_39_1	0	0	0	0	0	0	0	0	0	0	0	0	0	0	0	0	0	0	0	0	0	0	0	0
c_000000055932	0	561	NA	NA	NA	NA	NA	NA	MAG_39_1	0	0	0	0	0	0	0	0	0	0	0	0	0	0	0	0	0	0	0	0	0	0	0	0
c_000000055932	632	1913	Oxidoreductase family, NAD-binding Rossmann fold	PF01408	NA	NA	NA	NA	MAG_39_1	0	0	0	0	0	0	0	0	0	0	0	0	0	0	0	0	0	0	0	0	0	0	0	0
c_000000055932	2090	3782	GAF domain	PF13185	NA	NA	NA	NA	MAG_39_1	0	0	0	0	0	0	0	0	0	0	0	0	0	0	0	0	0	0	0	0	0	0	0	0
c_000000055932	4331	5801	Histidine kinase-, DNA gyrase B-, and HSP90-like ATPase	PF02518	NA	NA	NA	NA	MAG_39_1	0	0	0	0	0	0	0	0	0	0	0	0	0	0	0	0	0	0	0	0	0	0	0	0
c_000000055932	6129	7218	Oxidoreductase family, NAD-binding Rossmann fold	PF01408	NA	NA	NA	NA	MAG_39_1	0	0	0	0	0	0	0	0	0	0	0	0	0	0	0	0	0	0	0	0	0	0	0	0
c_000000055932	7349	8120	NA	NA	NA	NA	NA	NA	MAG_39_1	0	0	0	0	0	0	0	0	0	0	0	0	0	0	0	0	0	0	0	0	0	0	0	0
c_000000066828	2	485	Protein of unknown function (DUF3179)	PF11376	NA	NA	NA	NA	MAG_39_1	0	0	0	0	0	0	0	0	0	0	0	0	0	0	0	0	0	0	0	0	0	0	0	0
c_000000066972	124	361	NA	NA	NA	NA	NA	NA	MAG_39_1	0	0	0	0	0	0	0	0	0	0	0	0	0	0	0	0	0	0	0	0	0	0	0	0
c_000000066972	1055	2159	Aminotransferase class I and II	PF00155	Pathway modules; Amino acid metabolism; Histidine metabolism	M00026	Histidine biosynthesis, PRPP => histidine	M00026	MAG_39_1	0	0	1.67048	0	0	0	0	0	0	0	0	0	0	0	1	0	0	0	0	0	0	0	0	0
c_000000067932	0	642	Glycosyltransferase Family 4	PF13439	NA	NA	NA	NA	MAG_39_1	0	0	0	0	0	0	0	0	0	0	0	0	0	0	0	0	0	0	0	0	0	0	0	0
c_000000067932	644	959	NA	NA	NA	NA	NA	NA	MAG_39_1	0	0	0	0	0	0	0	0	0	0	0	0	0	0	0	0	0	0	0	0	0	0	0	0
c_000000067932	1165	1675	NA	NA	NA	NA	NA	NA	MAG_39_1	0	0	0	0	0	0	0	0	0	0	0	0	0	0	0	0	0	0	0	0	0	0	0	0
c_000000068364	0	666	Amino-transferase class IV	PF01063	NA	NA	NA	NA	MAG_39_1	0	0	0	0	0	0	0	0	0	0	0	0	0	0	0	0	0	0	0	0	0	0	0	0
c_000000068364	1001	3482	AAA domain (Cdc48 subfamily)	PF07724	NA	NA	NA	NA	MAG_39_1	0	0	0.64218	0	0	0	2.22265	0	0	0	0	0	0	0	1	0	0	0	1	0	0	0	0	0
c_000000068364	3718	4909	Aminotransferase class-V	PF00266	NA	NA	NA	NA	MAG_39_1	0	0	0	0	0	0	0	0	0	0	0	0	0	0	0	0	0	0	0	0	0	0	0	0
c_000000068364	5097	5604	Quinolinate synthetase A protein	PF02445	Pathway modules; Metabolism of cofactors and vitamins; Cofactor and vitamin metabolism	M00115	NAD biosynthesis, aspartate => quinolinate => NAD	M00115	MAG_39_1	0	0	0	0	0	0	0	0	0	0	0	0	0	0	0	0	0	0	0	0	0	0	0	0
c_000000072708	1244	1847	Sigma-70 region 2	PF04542	NA	NA	NA	NA	MAG_39_1	0	0	0	0	0	0	0	0	0	0	0	0	0	0	0	0	0	0	0	0	0	0	0	0
c_000000072708	1936	2410	Putative zinc-finger	PF13490	NA	NA	NA	NA	MAG_39_1	0	0	0	0	0	0	0	0	0	0	0	0	0	0	0	0	0	0	0	0	0	0	0	0
c_000000072708	2406	2922	Heavy-metal resistance	PF13801	NA	NA	NA	NA	MAG_39_1	0	0	0	0	0	0	0	0	0	0	0	0	0	0	0	0	0	0	0	0	0	0	0	0
c_000000072708	5700	6600	Nucleotidyl transferase AbiEii toxin, Type IV TA system	PF08843	NA	NA	NA	NA	MAG_39_1	0	0	0	0	0	0	0	0	0	0	0	0	0	0	0	0	0	0	0	0	0	0	0	0
c_000000072708	6697	6880	NA	NA	NA	NA	NA	NA	MAG_39_1	0	0	0	0	0	0	0	0	0	0	0	0	0	0	0	0	0	0	0	0	0	0	0	0
c_000000079740	321	1740	NA	NA	NA	NA	NA	NA	MAG_39_1	0	0	0	0	0	0	0	0	0	0	0	0	0	0	0	0	0	0	0	0	0	0	0	0
c_000000097935	2620	2698	NA	NA	NA	NA	NA	NA	MAG_39_1	0	0	0	0	0	0	0	0	0	0	0	0	0	0	0	0	0	0	0	0	0	0	0	0
c_000000081348	593	2018	AAA domain (Cdc48 subfamily)	PF07724	NA	NA	NA	NA	MAG_39_1	0	0	0	0	0	0	0	0	0	0	0	0	0	0	0	0	0	0	0	0	0	0	0	0
c_000000081348	2010	2565	Proteasome subunit	PF00227	NA	NA	NA	NA	MAG_39_1	0	0	0	0	0	0	0	0	0	0	0	0	0	0	0	0	0	0	0	0	0	0	0	0
c_000000081828	1	973	PQQ-like domain	PF13360	NA	NA	NA	NA	MAG_39_1	0	0	0	0	0	0	0	0	0	0	0	0	0	0	0	0	0	0	0	0	0	0	0	0
c_000000081828	2889	2949	NA	NA	NA	NA	NA	NA	MAG_39_1	0	0	0	0	0	0	0	0	0	0	0	0	0	0	0	0	0	0	0	0	0	0	0	0
c_000000087756	119	440	NA	NA	NA	NA	NA	NA	MAG_39_1	0	0	0	0	0	0	0	0	0	0	0	0	0	0	0	0	0	0	0	0	0	0	0	0
c_000000088716	0	1464	NA	NA	NA	NA	NA	NA	MAG_39_1	0	0	0	0	0	0	0	0	0	0	0	0	0	0	0	0	0	0	0	0	0	0	0	0
c_000000089412	2	2612	Histidine kinase-, DNA gyrase B-, and HSP90-like ATPase	PF02518	NA	NA	NA	NA	MAG_39_1	0	0	0	0	0	0	0	0	0	0	0	0	0	0	0	0	0	0	0	0	0	0	0	0
c_000000090588	889	3772	NA	NA	NA	NA	NA	NA	MAG_39_1	0	0	0	0	0	0	0	0	0	0	0	0	0	0	0	0	0	0	0	0	0	0	0	0
c_000000091404	0	1197	Carbohydrate family 9 binding domain-like	PF06452	NA	NA	NA	NA	MAG_39_1	0	0	0	0	0	0	0	0	0	0	0	0	0	0	0	0	0	0	0	0	0	0	0	0
c_000000091404	1528	3559	Heparinase II/III-like protein	PF07940	NA	NA	NA	NA	MAG_39_1	0	0	0	0	0	0	0	0	0	0	0	0	0	0	0	0	0	0	0	0	0	0	0	0
c_000000104412	1	1399	NA	NA	NA	NA	NA	NA	MAG_39_1	0	0	0	0	0	0	0	0	0	0	0	0	0	0	0	0	0	0	0	0	0	0	0	0
c_000000104412	1592	2231	Prokaryotic N-terminal methylation motif	PF07963	NA	NA	NA	NA	MAG_39_1	0	0	0	0	0	0	0	0	0	0	0	0	0	0	0	0	0	0	0	0	0	0	0	0
c_000000048925	2	1022	NA	NA	NA	NA	NA	NA	MAG_39_1	0	0	1.90476	2.21211	0	0	0	0	0	0	0	0	0	0	1	1	0	0	0	0	0	0	0	0
c_000000050413	1	919	GHMP kinases C terminal	PF08544	NA	NA	NA	NA	MAG_39_1	0	0	0	0	0	0	0	0	0	0	0	0	0	0	0	0	0	0	0	0	0	0	0	0
c_000000050413	1944	2871	MraW methylase family	PF01795	NA	NA	NA	NA	MAG_39_1	1.3311	1.33109	2.18168	0	0	0	0	0	0	0	0	0	1	1	1	0	0	0	0	0	0	0	0	0
c_000000056629	0	1899	Carboxypeptidase regulatory-like domain	PF13620	NA	NA	NA	NA	MAG_39_1	0	0	0	0	0	0	0	0	0	0	0	0	0	0	0	0	0	0	0	0	0	0	0	0
c_000000056629	2365	2746	NA	NA	NA	NA	NA	NA	MAG_39_1	0	0	0	0	0	0	0	0	0	0	0	0	0	0	0	0	0	0	0	0	0	0	0	0
c_000000056629	3546	4809	Predicted permease	PF03773	NA	NA	NA	NA	MAG_39_1	0	0	0	0	0	0	0	0	0	0	0	0	0	0	0	0	0	0	0	0	0	0	0	0
c_000000056629	4836	6048	Bacterial extracellular solute-binding protein	PF13531	NA	NA	NA	NA	MAG_39_1	0	0	0	0	0	0	0	0	0	0	0	0	0	0	0	0	0	0	0	0	0	0	0	0
c_000000056629	6072	7035	Bacterial extracellular solute-binding protein	PF13531	NA	NA	NA	NA	MAG_39_1	1.1865	1.1865	2.0319	0	0	0	0	0	0	0	0	0	1	1	1	0	0	0	0	0	0	0	0	0
c_000000060781	0	1869	Glycosyl hydrolases family 38 N-terminal domain	PF01074	NA	NA	NA	NA	MAG_39_1	0	0	0	0	0	0	0	0	0	0	0	0	0	0	0	0	0	0	0	0	0	0	0	0
c_000000060781	2115	4122	Right handed beta helix region	PF13229	NA	NA	NA	NA	MAG_39_1	0	0	0	0	0	0	0	0	0	0	0	0	0	0	0	0	0	0	0	0	0	0	0	0
c_000000064069	1	2767	NA	NA	NA	NA	NA	NA	MAG_39_1	0	0	0	0	0	0	0	0	0	0	0	0	0	0	0	0	0	0	0	0	0	0	0	0
c_000000064069	2843	3800	Uroporphyrinogen decarboxylase (URO-D)	PF01208	NA	NA	NA	NA	MAG_39_1	0	0	0	0	0	0	0	0	0	0	0	0	0	0	0	0	0	0	0	0	0	0	0	0
c_000000066949	2366	2576	NA	NA	NA	NA	NA	NA	MAG_39_1	0	0	0	0	0	0	0	0	0	0	0	0	0	0	0	0	0	0	0	0	0	0	0	0
c_000000068941	70	4135	NA	NA	NA	NA	NA	NA	MAG_39_1	0	0	0	0	0	0	0	0	0	0	0	0	0	0	0	0	0	0	0	0	0	0	0	0
c_000000074605	0	2751	NA	NA	NA	NA	NA	NA	MAG_39_1	0	0	0	0	0	0	0	0	0	0	0	0	0	0	0	0	0	0	0	0	0	0	0	0
c_000000077077	0	240	NA	NA	NA	NA	NA	NA	MAG_39_1	0	0	0	0	0	0	0	0	0	0	0	0	0	0	0	0	0	0	0	0	0	0	0	0
c_000000077077	236	1100	Ribosomal RNA adenine dimethylase	PF00398	NA	NA	NA	NA	MAG_39_1	0	0	0	0	0	0	0	0	0	0	0	0	0	0	0	0	0	0	0	0	0	0	0	0
c_000000085213	957	1965	NA	NA	NA	NA	NA	NA	MAG_39_1	0	0	0	0	0	0	0	0	0	0	0	0	0	0	0	0	0	0	0	0	0	0	0	0
c_000000085213	1961	2306	NA	NA	NA	NA	NA	NA	MAG_39_1	0	0	0	0	0	0	0	0	0	0	0	0	0	0	0	0	0	0	0	0	0	0	0	0
c_000000085213	2922	4254	4Fe-4S binding domain	PF12801	NA	NA	NA	NA	MAG_39_1	0	0	0	0	0	0	0	0	0	0	0	0	0	0	0	0	0	0	0	0	0	0	0	0
c_000000091765	0	765	Type II secretion system (T2SS), protein E, N-terminal domain	PF05157	NA	NA	NA	NA	MAG_39_1	0	0	0	0	0	0	0	0	0	0	0	0	0	0	0	0	0	0	0	0	0	0	0	0
c_000000091765	940	1405	Aminoacyl-tRNA editing domain	PF04073	NA	NA	NA	NA	MAG_39_1	0	0	0	0	0	0	0	0	0	0	0	0	0	0	0	0	0	0	0	0	0	0	0	0
c_000000091765	1534	4462	Concanavalin A-like lectin/glucanases superfamily	PF13385	NA	NA	NA	NA	MAG_39_1	0	0	0.591775	0	0	0	0	0	0	0	0	0	0	0	1	0	0	0	0	0	0	0	0	0
c_000000095197	1	1594	NA	NA	NA	NA	NA	NA	MAG_39_1	0	0	0	0	0	0	0	0	0	0	0	0	0	0	0	0	0	0	0	0	0	0	0	0
c_000000095197	1874	3374	Response regulator receiver domain	PF00072	NA	NA	NA	NA	MAG_39_1	0	0	0	0	0	0	0	0	0	0	0	0	0	0	0	0	0	0	0	0	0	0	0	0
c_000000097189	1	2557	Peptidase family M28	PF04389	NA	NA	NA	NA	MAG_39_1	0	0	0	0	0	0	0	0	0	0	0	0	0	0	0	0	0	0	0	0	0	0	0	0
c_000000107269	135	2517	Domain of unknown function (DUF4838)	PF16126	NA	NA	NA	NA	MAG_39_1	0	0	0.678749	0	0	0	0	0	0	0	0	0	0	0	1	0	0	0	0	0	0	0	0	0
c_000000085213	2	917	PQQ-like domain	PF13360	NA	NA	NA	NA	MAG_39_1	0	0	0	0	0	0	0	0	0	0	0	0	0	0	0	0	0	0	0	0	0	0	0	0
c_000000050630	1053	2238	Acetyltransferase (GNAT) family	PF00583	NA	NA	NA	NA	MAG_39_1	0	0	0	0	0	0	0	0	0	0	0	0	0	0	0	0	0	0	0	0	0	0	0	0
c_000000053126	1574	3257	NA	NA	NA	NA	NA	NA	MAG_39_1	0	0	0	0	0	0	0	0	0	0	0	0	0	0	0	0	0	0	0	0	0	0	0	0
c_000000053126	3322	3781	NA	NA	NA	NA	NA	NA	MAG_39_1	0	0	0	0	0	0	0	0	0	0	0	0	0	0	0	0	0	0	0	0	0	0	0	0
c_000000053198	91	1033	ATPase family associated with various cellular activities (AAA)	PF07726	NA	NA	NA	NA	MAG_39_1	0	0	0	0	0	0	0	0	0	0	0	0	0	0	0	0	0	0	0	0	0	0	0	0
c_000000053198	2312	3374	Oxidoreductase family, NAD-binding Rossmann fold	PF01408	NA	NA	NA	NA	MAG_39_1	0	0	0	0	0	0	0	0	0	0	0	0	0	0	0	0	0	0	0	0	0	0	0	0
c_000000053198	3505	3574	NA	NA	NA	NA	NA	NA	MAG_39_1	0	0	0	0	0	0	0	0	0	0	0	0	0	0	0	0	0	0	0	0	0	0	0	0
c_000000055430	1080	1767	D-lyxose isomerase	PF07385	NA	NA	NA	NA	MAG_39_1	0	0	0	0	0	0	0	0	0	0	0	0	0	0	0	0	0	0	0	0	0	0	0	0
c_000000055430	1841	2609	Calcineurin-like phosphoesterase	PF00149	NA	NA	NA	NA	MAG_39_1	0	0	0	0	0	0	0	0	0	0	0	0	0	0	0	0	0	0	0	0	0	0	0	0
c_000000055910	0	2343	Domain of unknown function (DUF4838)	PF16126	NA	NA	NA	NA	MAG_39_1	0	0	0	0	0	0	0	0	0	0	0	0	0	0	0	0	0	0	0	0	0	0	0	0
c_000000056942	1	1447	Beta-galactosidase	PF02449	NA	NA	NA	NA	MAG_39_1	0	0	1.1953	0	0	0	0	0	0	0	0	0	0	0	1	0	0	0	0	0	0	0	0	0
c_000000060782	848	1868	Glycosyl transferases group 1	PF13692	NA	NA	NA	NA	MAG_39_1	0	0	0	0	0	0	0	0	0	0	0	0	0	0	0	0	0	0	0	0	0	0	0	0
c_000000066038	1	373	NA	NA	NA	NA	NA	NA	MAG_39_1	0	0	0	0	0	0	0	0	0	0	0	0	0	0	0	0	0	0	0	0	0	0	0	0
c_000000066038	1012	2293	Beta-ketoacyl synthase, N-terminal domain	PF00109	NA	NA	NA	NA	MAG_39_1	0	0	0	0	0	0	0	0	0	0	0	0	0	0	0	0	0	0	0	0	0	0	0	0
c_000000066038	2322	2418	NA	NA	NA	NA	NA	NA	MAG_39_1	0	0	0	0	0	0	0	0	0	0	0	0	0	0	0	0	0	0	0	0	0	0	0	0
c_000000066038	2471	2594	NA	NA	NA	NA	NA	NA	MAG_39_1	0	0	0	0	0	0	0	0	0	0	0	0	0	0	0	0	0	0	0	0	0	0	0	0
c_000000066590	0	1800	NA	NA	NA	NA	NA	NA	MAG_39_1	0	0	0	0	0	0	0	0	0	0	0	0	0	0	0	0	0	0	0	0	0	0	0	0
c_000000066590	2056	3367	NA	NA	NA	NA	NA	NA	MAG_39_1	0	0	0	0	0	0	0	0	0	0	0	0	0	0	0	0	0	0	0	0	0	0	0	0
c_000000068582	177	1371	impB/mucB/samB family	PF00817	NA	NA	NA	NA	MAG_39_1	0	0	0	0	0	0	0	0	0	0	0	0	0	0	0	0	0	0	0	0	0	0	0	0
c_000000068582	1554	2802	NA	NA	NA	NA	NA	NA	MAG_39_1	0	0	0	0	0	0	0	0	0	0	0	0	0	0	0	0	0	0	0	0	0	0	0	0
c_000000071390	2	566	Aldo/keto reductase family	PF00248	NA	NA	NA	NA	MAG_39_1	0	0	0	0	0	0	0	0	0	0	0	0	0	0	0	0	0	0	0	0	0	0	0	0
c_000000071390	867	3378	PAS domain	PF13426	NA	NA	NA	NA	MAG_39_1	0	0	0	0	0	0	0	0	0	0	0	0	0	0	0	0	0	0	0	0	0	0	0	0
c_000000077942	1	2461	NA	NA	NA	NA	NA	NA	MAG_39_1	0.451976	0.451968	0	0	0	0	0	0	0	0	0	0	1	1	0	0	0	0	0	0	0	0	0	0
c_000000087062	0	2073	Copper amine oxidase N-terminal domain	PF07833	NA	NA	NA	NA	MAG_39_1	1.83135	1.83132	1.56633	0	0	0	0	0	0	0	0	0	4	4	2	0	0	0	0	0	0	0	0	0
c_000000087062	3583	3916	NA	NA	NA	NA	NA	NA	MAG_39_1	0	0	0	0	0	0	0	0	0	0	0	0	0	0	0	0	0	0	0	0	0	0	0	0
c_000000097862	0	2232	Beta-galactosidase	PF02449	NA	NA	NA	NA	MAG_39_1	0	0	0	0	0	0	0	0	0	0	0	0	0	0	0	0	0	0	0	0	0	0	0	0
c_000000097982	2	1253	Sodium:solute symporter family	PF00474	NA	NA	NA	NA	MAG_39_1	0	0	0	0	0	0	0	0	0	0	0	0	0	0	0	0	0	0	0	0	0	0	0	0
c_000000051207	55	556	Cytidylyltransferase-like	PF01467	Pathway modules; Metabolism of cofactors and vitamins; Cofactor and vitamin metabolism	M00120	Coenzyme A biosynthesis, pantothenate => CoA	M00120	MAG_39_1	0	0	0	0	0	0	0	0	0	0	0	0	0	0	0	0	0	0	0	0	0	0	0	0
c_000000051207	647	1190	NA	NA	NA	NA	NA	NA	MAG_39_1	0	0	0	4.4449	0	0	0	0	0	0	0	0	0	0	0	1	0	0	0	0	0	0	0	0
c_000000051543	1149	2262	Prolipoprotein diacylglyceryl transferase	PF01790	NA	NA	NA	NA	MAG_39_1	0	0	0	0	0	0	0	0	0	0	0	0	0	0	0	0	0	0	0	0	0	0	0	0
c_000000051543	2345	2867	Signal peptidase (SPase) II	PF01252	NA	NA	NA	NA	MAG_39_1	0	0	0	0	0	0	0	0	0	0	0	0	0	0	0	0	0	0	0	0	0	0	0	0
c_000000058647	3904	4384	NA	NA	NA	NA	NA	NA	MAG_39_1	0	0	0	0	0	0	0	0	0	0	0	0	0	0	0	0	0	0	0	0	0	0	0	0
c_000000060351	2	662	Glycine radical	PF01228	NA	NA	NA	NA	MAG_39_1	0	0	0	0	0	0	0	0	0	0	0	0	0	0	0	0	0	0	0	0	0	0	0	0
c_000000064263	1	76	NA	NA	NA	NA	NA	NA	MAG_39_1	0	0	0	0	0	0	0	0	0	0	0	0	0	0	0	0	0	0	0	0	0	0	0	0
c_000000064263	5137	5611	Domain of unknown function (DUF4091)	PF13320	NA	NA	NA	NA	MAG_39_1	0	0	0	0	0	0	0	0	0	0	0	0	0	0	0	0	0	0	0	0	0	0	0	0
c_000000065031	2	725	DeoC/LacD family aldolase	PF01791	NA	NA	NA	NA	MAG_39_1	0	0	0	0	0	0	0	0	0	0	0	0	0	0	0	0	0	0	0	0	0	0	0	0
c_000000066519	2195	3494	Glycosyl hydrolase family 20, domain 2	PF02838	Pathway modules; Glycan metabolism; Glycosaminoglycan metabolism	M00079	Keratan sulfate degradation	M00079	MAG_39_1	0	0	0	0	0	0	0	0	0	0	0	0	0	0	0	0	0	0	0	0	0	0	0	0
c_000000067647	1	1699	Acetyl co-enzyme A carboxylase carboxyltransferase alpha subunit	PF03255	Pathway modules; Energy metabolism; Carbon fixation!!!Pathway modules; Lipid metabolism; Fatty acid metabolism!!!Signature modules; Module set; Metabolic capacity	M00376!!!M00082!!!M00613	3-Hydroxypropionate bi-cycle!!!Fatty acid biosynthesis, initiation!!!Anoxygenic photosynthesis in green nonsulfur bacteria	M00376!!!M00082!!!M00613	MAG_39_1	0	0	1.06207	0	0	0	0	0	0	0	0	0	0	0	1	0	0	0	0	0	0	0	0	0
c_000000090039	1	1252	Concanavalin A-like lectin/glucanases superfamily	PF13385	NA	NA	NA	NA	MAG_39_1	0	0	0	0	0	0	0	0	0	0	0	0	0	0	0	0	0	0	0	0	0	0	0	0
c_000000090039	1482	2649	Metallopeptidase family M24	PF00557	NA	NA	NA	NA	MAG_39_1	0	0	0	0	0	0	0	0	0	0	0	0	0	0	0	0	0	0	0	0	0	0	0	0
c_000000101319	2	803	50S ribosome-binding GTPase	PF01926	NA	NA	NA	NA	MAG_39_1	0	0	0	0	0	0	0	0	0	0	0	0	0	0	0	0	0	0	0	0	0	0	0	0
c_000000101319	968	2237	SHS2 domain inserted in FTSA	PF02491	NA	NA	NA	NA	MAG_39_1	0	0	0	0	0	0	0	0	0	0	0	0	0	0	0	0	0	0	0	0	0	0	0	0
c_000000101319	2309	3455	NA	NA	NA	NA	NA	NA	MAG_39_1	0	0	0	0	0	0	0	0	0	0	0	0	0	0	0	0	0	0	0	0	0	0	0	0
c_000000101319	3547	4069	NA	NA	NA	NA	NA	NA	MAG_39_1	0	0	0	0	0	0	0	0	0	0	0	0	0	0	0	0	0	0	0	0	0	0	0	0
c_000000105687	912	2535	Amidohydrolase	PF04909	NA	NA	NA	NA	MAG_39_1	0	0	0	0	0	0	0	0	0	0	0	0	0	0	0	0	0	0	0	0	0	0	0	0
c_000000105687	2661	3759	Uroporphyrinogen decarboxylase (URO-D)	PF01208	NA	NA	NA	NA	MAG_39_1	0	0	0	0	0	0	0	0	0	0	0	0	0	0	0	0	0	0	0	0	0	0	0	0
c_000000050248	0	570	NA	NA	NA	NA	NA	NA	MAG_39_1	0	0	0	0	0	0	0	0	0	0	0	0	0	0	0	0	0	0	0	0	0	0	0	0
c_000000053920	593	779	NA	NA	NA	NA	NA	NA	MAG_39_1	0	0	0	0	0	0	0	0	0	0	0	0	0	0	0	0	0	0	0	0	0	0	0	0
c_000000053920	750	1170	NA	NA	NA	NA	NA	NA	MAG_39_1	0	0	0	0	0	0	0	0	0	0	0	0	0	0	0	0	0	0	0	0	0	0	0	0
c_000000053920	1245	1464	Helix-turn-helix domain	PF12728	NA	NA	NA	NA	MAG_39_1	0	0	0	0	0	0	0	0	0	0	0	0	0	0	0	0	0	0	0	0	0	0	0	0
c_000000053920	1527	2112	NA	NA	NA	NA	NA	NA	MAG_39_1	0	0	0	0	0	0	0	0	0	0	0	0	0	0	0	0	0	0	0	0	0	0	0	0
c_000000056176	2271	3240	L,D-transpeptidase catalytic domain	PF03734	NA	NA	NA	NA	MAG_39_1	0	0	0	0	0	0	0	0	0	0	0	0	0	0	0	0	0	0	0	0	0	0	0	0
c_000000058120	325	1129	Putative zinc-finger	PF13490	NA	NA	NA	NA	MAG_39_1	0	0	0	0	0	0	0	0	0	0	0	0	0	0	0	0	0	0	0	0	0	0	0	0
c_000000058120	1138	1729	Sigma-70 region 2	PF04542	NA	NA	NA	NA	MAG_39_1	0	0	0	0	0	0	0	0	0	0	0	0	0	0	0	0	0	0	0	0	0	0	0	0
c_000000058120	1909	2590	NA	NA	NA	NA	NA	NA	MAG_39_1	0	0	0	0	0	0	0	0	0	0	0	0	0	0	0	0	0	0	0	0	0	0	0	0
c_000000060904	766	2896	Dolichyl-phosphate-mannose-protein mannosyltransferase	PF13231	NA	NA	NA	NA	MAG_39_1	0	0	0	0	0	0	0	0	0	0	0	0	0	0	0	0	0	0	0	0	0	0	0	0
c_000000062632	141	1440	PhoPQ-activated pathogenicity-related protein	PF10142	NA	NA	NA	NA	MAG_39_1	0	0	0	0	0	0	0	0	0	0	0	0	0	0	0	0	0	0	0	0	0	0	0	0
c_000000062632	1482	2493	Oxidoreductase family, NAD-binding Rossmann fold	PF01408	NA	NA	NA	NA	MAG_39_1	0	0	0	0	0	0	0	0	0	0	0	0	0	0	0	0	0	0	0	0	0	0	0	0
c_000000062632	2586	3057	NA	NA	NA	NA	NA	NA	MAG_39_1	0	0	0	0	0	0	0	0	0	0	0	0	0	0	0	0	0	0	0	0	0	0	0	0
c_000000068008	84	534	FabA-like domain	PF07977	Pathway modules; Lipid metabolism; Fatty acid metabolism!!!Pathway modules; Metabolism of cofactors and vitamins; Cofactor and vitamin metabolism	M00083!!!M00572	Fatty acid biosynthesis, elongation!!!Pimeloyl-ACP biosynthesis, BioC-BioH pathway, malonyl-ACP => pimeloyl-ACP	M00083!!!M00572	MAG_39_1	0	0	6.7569	0	0	0	0	0	0	0	0	0	0	0	1	0	0	0	0	0	0	0	0	0
c_000000069616	368	1229	Xylose isomerase-like TIM barrel	PF01261	NA	NA	NA	NA	MAG_39_1	0	0	0	0	0	0	0	0	0	0	0	0	0	0	0	0	0	0	0	0	0	0	0	0
c_000000069616	1509	2316	D-aminopeptidase	PF04951	NA	NA	NA	NA	MAG_39_1	0	0	0	0	0	0	0	0	0	0	0	0	0	0	0	0	0	0	0	0	0	0	0	0
c_000000069616	2370	3507	NA	NA	NA	NA	NA	NA	MAG_39_1	0	0	0	0	0	0	0	0	0	0	0	0	0	0	0	0	0	0	0	0	0	0	0	0
c_000000077200	1547	2039	NA	NA	NA	NA	NA	NA	MAG_39_1	0	0	0	0	0	0	0	0	0	0	0	0	0	0	0	0	0	0	0	0	0	0	0	0
c_000000079144	1210	1840	Polymerase beta, Nucleotidyltransferase	PF18765	NA	NA	NA	NA	MAG_39_1	0	0	0	0	0	0	0	0	0	0	0	0	0	0	0	0	0	0	0	0	0	0	0	0
c_000000079144	2002	3301	PQQ-like domain	PF13360	NA	NA	NA	NA	MAG_39_1	0	0	0	0	0	0	0	0	0	0	0	0	0	0	0	0	0	0	0	0	0	0	0	0
c_000000084752	0	753	beta-glucosidase 2, glycosyl-hydrolase family 116 N-term	PF12215	NA	NA	NA	NA	MAG_39_1	0	0	0	0	0	0	0	0	0	0	0	0	0	0	0	0	0	0	0	0	0	0	0	0
c_000000082384	0	600	AAA domain	PF13614	NA	NA	NA	NA	MAG_39_1	0	0	0	0	0	0	0	0	0	0	0	0	0	0	0	0	0	0	0	0	0	0	0	0
c_000000082384	648	1266	rRNA small subunit methyltransferase G	PF02527	NA	NA	NA	NA	MAG_39_1	0	0	0	0	0	0	0	0	0	0	0	0	0	0	0	0	0	0	0	0	0	0	0	0
c_000000082384	1262	3038	Glucose inhibited division protein A	PF01134	NA	NA	NA	NA	MAG_39_1	0	0	0	0	0	0	0	0	0	0	0	0	0	0	0	0	0	0	0	0	0	0	0	0
c_000000085264	184	697	7,8-dihydro-6-hydroxymethylpterin-pyrophosphokinase (HPPK)	PF01288	Pathway modules; Metabolism of cofactors and vitamins; Cofactor and vitamin metabolism	M00126	Tetrahydrofolate biosynthesis, GTP => THF	M00126	MAG_39_1	0	0	0	0	0	0	0	0	0	0	0	0	0	0	0	0	0	0	0	0	0	0	0	0
c_000000085264	1601	2705	Aconitase family (aconitate hydratase)	PF00330	Pathway modules; Amino acid metabolism; Branched-chain amino acid metabolism!!!Pathway modules; Amino acid metabolism; Branched-chain amino acid metabolism	M00535!!!M00432	Isoleucine biosynthesis, pyruvate => 2-oxobutanoate!!!Leucine biosynthesis, 2-oxoisovalerate => 2-oxoisocaproate	M00535!!!M00432	MAG_39_1	0	0	0	0	0	0	0	0	0	0	0	0	0	0	0	0	0	0	0	0	0	0	0	0
c_000000085312	0	2724	Carbohydrate family 9 binding domain-like	PF06452	NA	NA	NA	NA	MAG_39_1	0	0	0	0	0	0	0	0	0	0	0	0	0	0	0	0	0	0	0	0	0	0	0	0
c_000000085816	2298	3543	Membrane dipeptidase (Peptidase family M19)	PF01244	NA	NA	NA	NA	MAG_39_1	0	0	0	0	0	0	0	0	0	0	0	0	0	0	0	0	0	0	0	0	0	0	0	0
c_000000088960	1210	2377	Protein of unknown function DUF111	PF01969	NA	NA	NA	NA	MAG_39_1	0	0	0	0	0	0	0	0	0	0	2.70302	0	0	0	0	0	0	0	0	0	0	0	1	0
c_000000099448	273	1035	PASTA domain	PF03793	NA	NA	NA	NA	MAG_39_1	3.61931	3.61925	0	3.47975	0	0	0	0	0	0	0	0	2	2	0	1	0	0	0	0	0	0	0	0
c_000000099448	1294	2947	3-dehydroquinate synthase	PF01761	Pathway modules; Amino acid metabolism; Aromatic amino acid metabolism	M00022	Shikimate pathway, phosphoenolpyruvate + erythrose-4P => chorismate	M00022	MAG_39_1	0	0	0	0	0	0	0	0	0	0	0	0	0	0	0	0	0	0	0	0	0	0	0	0
c_000000099592	2	1841	NA	NA	NA	NA	NA	NA	MAG_39_1	0	0	0	0	0	0	0	0	0	0	0	0	0	0	0	0	0	0	0	0	0	0	0	0
c_000000099592	1975	2968	NA	NA	NA	NA	NA	NA	MAG_39_1	0	0	0	0	0	0	0	0	0	0	0	0	0	0	0	0	0	0	0	0	0	0	0	0
c_000000101728	1	94	NA	NA	NA	NA	NA	NA	MAG_39_1	0	0	0	0	0	0	0	0	0	0	0	0	0	0	0	0	0	0	0	0	0	0	0	0
c_000000080547	1	1519	Leucyl-tRNA synthetase, Domain 2	PF13603	NA	NA	NA	NA	MAG_39_1	0	0	0	0	0	0	0	0	0	0	0	0	0	0	0	0	0	0	0	0	0	0	0	0
c_000000076135	1	2815	NA	NA	NA	NA	NA	NA	MAG_39_1	0	0	0	0	0	0	0	0	0	0	0	0	0	0	0	0	0	0	0	0	0	0	0	0
c_000000050585	2	347	IMP dehydrogenase / GMP reductase domain	PF00478	NA	NA	NA	NA	MAG_39_1	0	0	0	0	0	0	0	0	0	0	0	0	0	0	0	0	0	0	0	0	0	0	0	0
c_000000050585	1360	2296	ROK family	PF00480	Pathway modules; Carbohydrate metabolism; Central carbohydrate metabolism!!!Pathway modules; Carbohydrate metabolism; Other carbohydrate metabolism!!!Pathway modules; Carbohydrate metabolism; Other carbohydrate metabolism!!!Pathway modules; Carbohydrate metabolism; Other carbohydrate metabolism	M00001!!!M00549!!!M00892!!!M00909	Glycolysis (Embden-Meyerhof pathway), glucose => pyruvate!!!Nucleotide sugar biosynthesis, glucose => UDP-glucose!!!UDP-N-acetyl-D-glucosamine biosynthesis, eukaryotes, glucose => UDP-GlcNAc!!!UDP-N-acetyl-D-glucosamine biosynthesis, prokaryotes, glucose => UDP-GlcNAc	M00001!!!M00549!!!M00892!!!M00909	MAG_39_1	0	0	0	0	0	0	0	0	0	0	0	0	0	0	0	0	0	0	0	0	0	0	0	0
c_000000053537	1499	2516	NA	NA	NA	NA	NA	NA	MAG_39_1	0	0	0	0	0	0	0	0	0	0	0	0	0	0	0	0	0	0	0	0	0	0	0	0
c_000000053537	2517	2997	Uncharacterised protein family UPF0102	PF02021	NA	NA	NA	NA	MAG_39_1	0	0	0	0	0	0	0	0	0	0	0	0	0	0	0	0	0	0	0	0	0	0	0	0
c_000000055817	1	985	NA	NA	NA	NA	NA	NA	MAG_39_1	0	0	0	0	0	0	0	0	0	0	0	0	0	0	0	0	0	0	0	0	0	0	0	0
c_000000055865	0	1572	PAS fold	PF08448	NA	NA	NA	NA	MAG_39_1	0	0	0	0	0	0	0	0	0	0	0	0	0	0	0	0	0	0	0	0	0	0	0	0
c_000000055865	2261	2630	Response regulator receiver domain	PF00072	NA	NA	NA	NA	MAG_39_1	0	0	0	0	0	0	0	0	0	0	0	0	0	0	0	0	0	0	0	0	0	0	0	0
c_000000056321	2336	3836	NA	NA	NA	NA	NA	NA	MAG_39_1	0	0	0	0	0	0	0	0	0	0	0	0	0	0	0	0	0	0	0	0	0	0	0	0
c_000000058697	2667	4290	NA	NA	NA	NA	NA	NA	MAG_39_1	0	0	0	0	0	0	0	0	0	0	0	0	0	0	0	0	0	0	0	0	0	0	0	0
c_000000059513	904	2353	Aldehyde dehydrogenase family	PF00171	Pathway modules; Amino acid metabolism; Other amino acid metabolism	M00027	GABA (gamma-Aminobutyrate) shunt	M00027	MAG_39_1	0	0	0	0	0	0	0	0	0	0	0	0	0	0	0	0	0	0	0	0	0	0	0	0
c_000000064817	2	266	NA	NA	NA	NA	NA	NA	MAG_39_1	0	0	0	0	0	0	0	0	0	0	0	0	0	0	0	0	0	0	0	0	0	0	0	0
c_000000064817	246	2034	Integrase core domain	PF00665	NA	NA	NA	NA	MAG_39_1	0	0	0	0	0	0	0	0	0	0	0	0	0	0	0	0	0	0	0	0	0	0	0	0
c_000000068681	1765	3322	Major Facilitator Superfamily	PF07690	NA	NA	NA	NA	MAG_39_1	0	0	0	0	0	0	0	0	0	0	0	0	0	0	0	0	0	0	0	0	0	0	0	0
c_000000068993	1397	2429	NA	NA	NA	NA	NA	NA	MAG_39_1	0	0	0	0	0	0	0	0	0	0	0	0	0	0	0	0	0	0	0	0	0	0	0	0
c_000000084281	1927	2653	Pyridine nucleotide-disulphide oxidoreductase	PF07992	NA	NA	NA	NA	MAG_39_1	0	0	0	0	0	0	0	0	0	0	0	0	0	0	0	0	0	0	0	0	0	0	0	0
c_000000084641	0	402	Hsp20/alpha crystallin family	PF00011	NA	NA	NA	NA	MAG_39_1	0	0	0	0	0	0	0	0	0	0	0	0	0	0	0	0	0	0	0	0	0	0	0	0
c_000000087569	2206	2716	Nitroreductase family	PF00881	NA	NA	NA	NA	MAG_39_1	0	0	0	0	0	0	0	0	0	0	0	0	0	0	0	0	0	0	0	0	0	0	0	0
c_000000087617	117	330	NA	NA	NA	NA	NA	NA	MAG_39_1	0	0	0	0	0	0	0	0	0	0	0	0	0	0	0	0	0	0	0	0	0	0	0	0
c_000000087617	358	2590	NA	NA	NA	NA	NA	NA	MAG_39_1	0	0	0	0	0	0	0	0	0	0	0	0	0	0	0	0	0	0	0	0	0	0	0	0
c_000000087617	3777	4680	Domain of unknown function (DUF4382)	PF14321	NA	NA	NA	NA	MAG_39_1	0	0	0	0	0	0	0	0	0	0	0	0	0	0	0	0	0	0	0	0	0	0	0	0
c_000000089705	2	404	NA	NA	NA	NA	NA	NA	MAG_39_1	0	0	0	0	0	0	0	0	0	0	0	0	0	0	0	0	0	0	0	0	0	0	0	0
c_000000093281	750	1497	Enoyl-(Acyl carrier protein) reductase	PF13561	Pathway modules; Lipid metabolism; Fatty acid metabolism!!!Pathway modules; Lipid metabolism; Fatty acid metabolism!!!Pathway modules; Metabolism of cofactors and vitamins; Cofactor and vitamin metabolism	M00083!!!M00874!!!M00572	Fatty acid biosynthesis, elongation!!!Fatty acid biosynthesis in mitochondria, fungi!!!Pimeloyl-ACP biosynthesis, BioC-BioH pathway, malonyl-ACP => pimeloyl-ACP	M00083!!!M00874!!!M00572	MAG_39_1	0	0	0	0	0	0	0	0	0	0	0	0	0	0	0	0	0	0	0	0	0	0	0	0
c_000000100265	0	255	tRNA (Guanine-1)-methyltransferase	PF01746	NA	NA	NA	NA	MAG_39_1	0	0	31.2963	0	0	0	0	0	0	0	0	0	0	0	1	0	0	0	0	0	0	0	0	0
c_000000100265	251	752	RimM N-terminal domain	PF01782	NA	NA	NA	NA	MAG_39_1	0	0	0	0	0	0	0	0	0	0	0	0	0	0	0	0	0	0	0	0	0	0	0	0
c_000000100265	758	1232	YlqD protein	PF11068	NA	NA	NA	NA	MAG_39_1	0	0	0	0	0	0	0	0	0	0	0	0	0	0	0	0	0	0	0	0	0	0	0	0
c_000000100265	1382	1613	KH domain	PF13083	NA	NA	NA	NA	MAG_39_1	0	0	0	0	0	0	0	0	0	0	0	0	0	0	0	0	0	0	0	0	0	0	0	0
c_000000101057	2	2024	NA	NA	NA	NA	NA	NA	MAG_39_1	0	0	0	0	0	0	0	0	0	0	0	0	0	0	0	0	0	0	0	0	0	0	0	0
c_000000101057	2023	2584	Domain of unknown function (DUF4157)	PF13699	NA	NA	NA	NA	MAG_39_1	0	0	0	0	0	0	0	0	0	0	0	0	0	0	0	0	0	0	0	0	0	0	0	0
c_000000102425	108	1467	Amidohydrolase family	PF01979	Pathway modules; Nucleotide metabolism; Pyrimidine metabolism	M00051	Uridine monophosphate biosynthesis, glutamine (+ PRPP) => UMP	M00051	MAG_39_1	0	0	0	0	0	0	0	0	0	0	0	0	0	0	0	0	0	0	0	0	0	0	0	0
c_000000102425	1402	2305	ADP-ribosylglycohydrolase	PF03747	NA	NA	NA	NA	MAG_39_1	0	0	0	0	0	0	0	0	0	0	0	0	0	0	0	0	0	0	0	0	0	0	0	0
c_000000102425	2920	3586	DisA bacterial checkpoint controller nucleotide-binding	PF02457	NA	NA	NA	NA	MAG_39_1	0	0	0	0	0	0	0	0	0	0	0	0	0	0	0	0	0	0	0	0	0	0	0	0
c_000000049794	1023	3180	NA	NA	NA	NA	NA	NA	MAG_39_1	0	0	0	0	0	0	0	0	0	0	0	0	0	0	0	0	0	0	0	0	0	0	0	0
c_000000050082	460	2287	Beta-lactamase	PF00144	NA	NA	NA	NA	MAG_39_1	0	0	0	0	0	0	0	0	0	0	0	0	0	0	0	0	0	0	0	0	0	0	0	0
c_000000050082	4216	6670	Methyl-accepting chemotaxis protein (MCP) signalling domain	PF00015	NA	NA	NA	NA	MAG_39_1	0	0	0	0	0	0	0	0	0	0	0	0	0	0	0	0	0	0	0	0	0	0	0	0
c_000000050082	6788	7919	Aminotransferase class-V	PF00266	NA	NA	NA	NA	MAG_39_1	0	0	0	0	0	0	0	0	0	0	0	0	0	0	0	0	0	0	0	0	0	0	0	0
c_000000050082	7915	8215	NA	NA	NA	NA	NA	NA	MAG_39_1	0	0	0	0	0	0	0	0	0	0	0	0	0	0	0	0	0	0	0	0	0	0	0	0
c_000000050082	8451	8988	NA	NA	NA	NA	NA	NA	MAG_39_1	0	0	0	0	0	0	0	0	0	0	0	0	0	0	0	0	0	0	0	0	0	0	0	0
c_000000050082	9006	9543	NA	NA	NA	NA	NA	NA	MAG_39_1	0	0	0	0	0	0	0	0	0	0	0	0	0	0	0	0	0	0	0	0	0	0	0	0
c_000000053178	2191	3334	Uroporphyrinogen decarboxylase (URO-D)	PF01208	NA	NA	NA	NA	MAG_39_1	0	0	0	0	0	0	0	0	0	0	0	0	0	0	0	0	0	0	0	0	0	0	0	0
c_000000055098	476	1295	NA	NA	NA	NA	NA	NA	MAG_39_1	1.68602	1.68599	0	0	0	0	0	0	0	0	0	0	1	1	0	0	0	0	0	0	0	0	0	0
c_000000055098	3229	4096	ABC1 family	PF03109	NA	NA	NA	NA	MAG_39_1	0	0	0	2.50768	0	0	0	0	0	0	0	0	0	0	0	1	0	0	0	0	0	0	0	0
c_000000058746	2	1550	NA	NA	NA	NA	NA	NA	MAG_39_1	0	0	0	0	0	0	0	0	0	0	0	0	0	0	0	0	0	0	0	0	0	0	0	0
c_000000064170	2	77	NA	NA	NA	NA	NA	NA	MAG_39_1	0	0	0	0	0	0	0	0	0	0	0	0	0	0	0	0	0	0	0	0	0	0	0	0
c_000000064170	195	1911	RecJ OB domain	PF17768	NA	NA	NA	NA	MAG_39_1	0	0	0	0	0	0	0	0	0	0	0	0	0	0	0	0	0	0	0	0	0	0	0	0
c_000000064170	2014	2809	Zinc-binding dehydrogenase	PF00107	NA	NA	NA	NA	MAG_39_1	0	0	0	0	0	0	0	0	0	0	0	0	0	0	0	0	0	0	0	0	0	0	0	0
c_000000066570	0	792	Beta-L-arabinofuranosidase, GH127	PF07944	NA	NA	NA	NA	MAG_39_1	0	0	0	0	0	0	0	0	0	0	0	0	0	0	0	0	0	0	0	0	0	0	0	0
c_000000066570	847	2218	MFS/sugar transport protein	PF13347	NA	NA	NA	NA	MAG_39_1	0	0	0	0	0	0	0	0	0	0	0	0	0	0	0	0	0	0	0	0	0	0	0	0
c_000000066570	2108	2759	NA	NA	NA	NA	NA	NA	MAG_39_1	2.4153	2.41527	0	0	0	0	0	0	0	0	0	0	1	1	0	0	0	0	0	0	0	0	0	0
c_000000075450	266	3083	Concanavalin A-like lectin/glucanases superfamily	PF13385	NA	NA	NA	NA	MAG_39_1	0	0	0	0	0	0	0	0	0	0	0	0	0	0	0	0	0	0	0	0	0	0	0	0
c_000000077514	3019	3637	Carbohydrate family 9 binding domain-like	PF06452	NA	NA	NA	NA	MAG_39_1	0	0	0	0	0	0	0	0	0	0	0	0	0	0	0	0	0	0	0	0	0	0	0	0
c_000000078858	0	1095	Alpha-L-fucosidase	PF01120	NA	NA	NA	NA	MAG_39_1	0	0	0	0	0	0	0	0	0	0	0	0	0	0	0	0	0	0	0	0	0	0	0	0
c_000000078858	4202	4628	NAD binding domain of 6-phosphogluconate dehydrogenase	PF03446	NA	NA	NA	NA	MAG_39_1	0	0	0	0	0	0	0	0	0	0	0	0	0	0	0	0	0	0	0	0	0	0	0	0
c_000000079050	0	96	NA	NA	NA	NA	NA	NA	MAG_39_1	0	0	0	0	0	0	0	0	0	0	0	0	0	0	0	0	0	0	0	0	0	0	0	0
c_000000079098	306	1215	Radical SAM superfamily	PF04055	NA	NA	NA	NA	MAG_39_1	0	0	0	0	0	0	0	0	0	0	0	0	0	0	0	0	0	0	0	0	0	0	0	0
c_000000079098	1304	1886	NA	NA	NA	NA	NA	NA	MAG_39_1	0	0	0	0	0	0	0	0	0	0	0	0	0	0	0	0	0	0	0	0	0	0	0	0
c_000000079098	1988	3311	Carbamoyl-phosphate synthase L chain, ATP binding domain	PF02786	NA	NA	NA	NA	MAG_39_1	0	0	0	0	0	0	0	0	0	0	0	0	0	0	0	0	0	0	0	0	0	0	0	0
c_000000082530	168	834	ABC transporter	PF00005	NA	NA	NA	NA	MAG_39_1	0	0	0	0	0	0	0	0	0	0	0	0	0	0	0	0	0	0	0	0	0	0	0	0
c_000000082962	1	1252	Bacterial type II and III secretion system protein	PF00263	NA	NA	NA	NA	MAG_39_1	0	0	0	0	0	0	0	0	0	0	0	0	0	0	0	0	0	0	0	0	0	0	0	0
c_000000082962	3118	4768	Bacterial type II and III secretion system protein	PF00263	NA	NA	NA	NA	MAG_39_1	0	0	0	0	0	0	0	0	0	0	0	0	0	0	0	0	0	0	0	0	0	0	0	0
c_000000086130	0	885	NA	NA	NA	NA	NA	NA	MAG_39_1	0	0	0	0	0	0	0	0	0	0	0	0	0	0	0	0	0	0	0	0	0	0	0	0
c_000000086130	969	1869	NA	NA	NA	NA	NA	NA	MAG_39_1	0	0	0	0	0	0	0	0	0	0	0	0	0	0	0	0	0	0	0	0	0	0	0	0
c_000000088578	0	3093	NA	NA	NA	NA	NA	NA	MAG_39_1	0	0	0	0	0	0	0	0	0	0	0	0	0	0	0	0	0	0	0	0	0	0	0	0
c_000000088794	3190	3313	NA	NA	NA	NA	NA	NA	MAG_39_1	0	0	0	0	0	0	0	0	0	0	0	0	0	0	0	0	0	0	0	0	0	0	0	0
c_000000089082	0	1470	NA	NA	NA	NA	NA	NA	MAG_39_1	1.78143	1.7814	0	0	0	0	0	0	0	0	0	0	2	2	0	0	0	0	0	0	0	0	0	0
c_000000089082	1753	2764	Zinc-binding dehydrogenase	PF00107	NA	NA	NA	NA	MAG_39_1	0	0	0	0	0	0	0	0	0	0	0	0	0	0	0	0	0	0	0	0	0	0	0	0
c_000000089082	2814	4050	NA	NA	NA	NA	NA	NA	MAG_39_1	0	0	0	0	0	0	0	0	0	0	0	0	0	0	0	0	0	0	0	0	0	0	0	0
c_000000090378	28	1150	NA	NA	NA	NA	NA	NA	MAG_39_1	0	0	0	0	0	0	0	0	0	0	0	0	0	0	0	0	0	0	0	0	0	0	0	0
c_000000090378	5683	6475	Sulfatase-modifying factor enzyme 1	PF03781	NA	NA	NA	NA	MAG_39_1	0	0	0	0	0	0	0	0	0	0	0	0	0	0	0	0	0	0	0	0	0	0	0	0
c_000000092298	0	795	BNR repeat-like domain	PF13088	NA	NA	NA	NA	MAG_39_1	0	0	0	0	0	0	0	0	0	0	0	0	0	0	0	0	0	0	0	0	0	0	0	0
c_000000093786	145	1168	PPIC-type PPIASE domain	PF13145	NA	NA	NA	NA	MAG_39_1	0	0	0	0	0	0	0	0	0	0	0	0	0	0	0	0	0	0	0	0	0	0	0	0
c_000000093786	1178	1436	NA	NA	NA	NA	NA	NA	MAG_39_1	0	0	0	0	0	0	0	0	0	0	0	0	0	0	0	0	0	0	0	0	0	0	0	0
c_000000093786	2291	3515	DegT/DnrJ/EryC1/StrS aminotransferase family	PF01041	NA	NA	NA	NA	MAG_39_1	0	0	0	0	0	0	0	0	0	0	0	0	0	0	0	0	0	0	0	0	0	0	0	0
c_000000093930	2	1832	NA	NA	NA	NA	NA	NA	MAG_39_1	0	0	0.957041	0	0	0	0	0	0	0	0	0	0	0	1	0	0	0	0	0	0	0	0	0
c_000000093930	1866	2058	NA	NA	NA	NA	NA	NA	MAG_39_1	0	0	0	0	0	0	0	0	0	0	0	0	0	0	0	0	0	0	0	0	0	0	0	0
c_000000101754	276	1119	Quinolinate phosphoribosyl transferase, C-terminal domain	PF01729	Pathway modules; Metabolism of cofactors and vitamins; Cofactor and vitamin metabolism!!!Pathway modules; Metabolism of cofactors and vitamins; Cofactor and vitamin metabolism	M00115!!!M00912	NAD biosynthesis, aspartate => quinolinate => NAD!!!NAD biosynthesis, tryptophan => quinolinate => NAD	M00115!!!M00912	MAG_39_1	0	0	0	0	0	0	0	0	0	0	0	0	0	0	0	0	0	0	0	0	0	0	0	0
c_000000103482	2	1223	Dehydrogenase E1 component	PF00676	NA	NA	NA	NA	MAG_39_1	0	0	0	0	0	0	0	0	0	0	0	0	0	0	0	0	0	0	0	0	0	0	0	0
c_000000103482	1489	3454	Peptidase family M48	PF01435	NA	NA	NA	NA	MAG_39_1	0	0	0	0	0	0	0	0	0	0	0	0	0	0	0	0	0	0	0	0	0	0	0	0
c_000000052099	2	1682	Fibronectin-binding protein A N-terminus (FbpA)	PF05833	NA	NA	NA	NA	MAG_39_1	0	0	0	0	0	0	0	0	0	0	0	0	0	0	0	0	0	0	0	0	0	0	0	0
c_000000054067	3707	4148	Prokaryotic N-terminal methylation motif	PF07963	NA	NA	NA	NA	MAG_39_1	0	0	0	0	0	0	0	0	0	0	0	0	0	0	0	0	0	0	0	0	0	0	0	0
c_000000054931	1	367	NA	NA	NA	NA	NA	NA	MAG_39_1	0	0	0	0	0	0	0	0	0	0	0	0	0	0	0	0	0	0	0	0	0	0	0	0
c_000000056587	128	3410	Concanavalin A-like lectin/glucanases superfamily	PF13385	NA	NA	NA	NA	MAG_39_1	0	0	0	0	0	0	0	0	0	0	0	0	0	0	0	0	0	0	0	0	0	0	0	0
c_000000056971	320	1523	Aminotransferase class I and II	PF00155	NA	NA	NA	NA	MAG_39_1	0	0	0	0	0	0	0	0	0	0	0	0	0	0	0	0	0	0	0	0	0	0	0	0
c_000000059203	93	921	Xylose isomerase-like TIM barrel	PF01261	NA	NA	NA	NA	MAG_39_1	0	0	0	0	0	0	0	0	0	0	0	0	0	0	0	0	0	0	0	0	0	0	0	0
c_000000060931	171	1305	Zinc carboxypeptidase	PF00246	NA	NA	NA	NA	MAG_39_1	0	0	0	0	0	0	0	0	0	0	0	0	0	0	0	0	0	0	0	0	0	0	0	0
c_000000060931	1348	2581	NA	NA	NA	NA	NA	NA	MAG_39_1	0	0	0	0	0	0	0	0	0	0	0	0	0	0	0	0	0	0	0	0	0	0	0	0
c_000000060931	2788	3658	Aminoglycoside 3-N-acetyltransferase	PF02522	NA	NA	NA	NA	MAG_39_1	3.04972	3.04968	0	0	0	0	0	0	0	0	0	0	2	2	0	0	0	0	0	0	0	0	0	0
c_000000060931	3850	4306	NA	NA	NA	NA	NA	NA	MAG_39_1	0	0	0	0	0	0	0	0	0	0	0	0	0	0	0	0	0	0	0	0	0	0	0	0
c_000000063259	1646	3032	Sulfatase	PF00884	NA	NA	NA	NA	MAG_39_1	0	0	0	0	0	0	0	0	0	0	0	0	0	0	0	0	0	0	0	0	0	0	0	0
c_000000063259	4115	4604	Zinc dependent phospholipase C	PF00882	NA	NA	NA	NA	MAG_39_1	0	0	0	0	0	0	0	0	0	0	0	0	0	0	0	0	0	0	0	0	0	0	0	0
c_000000065683	1933	3709	Melibiase	PF02065	NA	NA	NA	NA	MAG_39_1	0	0	0	0	0	0	0	0	0	0	0	0	0	0	0	0	0	0	0	0	0	0	0	0
c_000000072571	0	186	NA	NA	NA	NA	NA	NA	MAG_39_1	0	0	0	0	0	0	0	0	0	0	0	0	0	0	0	0	0	0	0	0	0	0	0	0
c_000000072571	393	2652	Glycosyl hydrolase family 3 N terminal domain	PF00933	NA	NA	NA	NA	MAG_39_1	0	0	0	0	0	0	0	0	0	0	0	0	0	0	0	0	0	0	0	0	0	0	0	0
c_000000072571	5868	6924	NA	NA	NA	NA	NA	NA	MAG_39_1	0	0	0	0	0	0	0	0	0	0	0	0	0	0	0	0	0	0	0	0	0	0	0	0
c_000000074899	320	2555	NA	NA	NA	NA	NA	NA	MAG_39_1	0	0	0	0	0	0	0	0	0	0	0	0	0	0	0	0	0	0	0	0	0	0	0	0
c_000000074899	3860	4799	DegT/DnrJ/EryC1/StrS aminotransferase family	PF01041	NA	NA	NA	NA	MAG_39_1	0	0	0	0	0	0	0	0	0	0	0	0	0	0	0	0	0	0	0	0	0	0	0	0
c_000000079627	720	978	NA	NA	NA	NA	NA	NA	MAG_39_1	0	0	0	0	0	0	0	0	0	0	0	0	0	0	0	0	0	0	0	0	0	0	0	0
c_000000079627	1482	1875	NA	NA	NA	NA	NA	NA	MAG_39_1	0	0	0	0	0	0	0	0	0	0	0	0	0	0	0	0	0	0	0	0	0	0	0	0
c_000000079627	2391	2880	NA	NA	NA	NA	NA	NA	MAG_39_1	0	0	0	0	0	0	0	0	0	0	0	0	0	0	0	0	0	0	0	0	0	0	0	0
c_000000079627	2883	3489	Prokaryotic N-terminal methylation motif	PF07963	NA	NA	NA	NA	MAG_39_1	0	0	0	0	0	0	0	0	0	0	0	0	0	0	0	0	0	0	0	0	0	0	0	0
c_000000080155	1	586	Imidazoleglycerol-phosphate dehydratase	PF00475	Pathway modules; Amino acid metabolism; Histidine metabolism	M00026	Histidine biosynthesis, PRPP => histidine	M00026	MAG_39_1	0	0	12.6715	0	0	0	0	0	0	0	0	0	0	0	3	0	0	0	0	0	0	0	0	0
c_000000080155	905	1280	NADH-ubiquinone/plastoquinone oxidoreductase, chain 3	PF00507	Pathway modules; Energy metabolism; ATP synthesis	M00144	NADH:quinone oxidoreductase, prokaryotes	M00144	MAG_39_1	0	0	0	0	0	0	0	0	0	0	0	0	0	0	0	0	0	0	0	0	0	0	0	0
c_000000080155	2094	2607	Respiratory-chain NADH dehydrogenase, 30 Kd subunit	PF00329	NA	NA	NA	NA	MAG_39_1	0	0	0	0	0	0	0	0	0	0	0	0	0	0	0	0	0	0	0	0	0	0	0	0
c_000000086467	1866	3474	NA	NA	NA	NA	NA	NA	MAG_39_1	0	0	0	0	0	0	0	0	0	0	0	0	0	0	0	0	0	0	0	0	0	0	0	0
c_000000087811	207	1743	FGGY family of carbohydrate kinases, N-terminal domain	PF00370	Pathway modules; Carbohydrate metabolism; Other carbohydrate metabolism	M00014	Glucuronate pathway (uronate pathway)	M00014	MAG_39_1	0	0	0	0	0	0	0	0	0	0	0	0	0	0	0	0	0	0	0	0	0	0	0	0
c_000000087811	3230	4253	Branched-chain amino acid transport system / permease component	PF02653	NA	NA	NA	NA	MAG_39_1	0	0	0	0	0	0	0	0	0	0	0	0	0	0	0	0	0	0	0	0	0	0	0	0
c_000000089827	140	851	Haloacid dehalogenase-like hydrolase	PF13419	NA	NA	NA	NA	MAG_39_1	0	0	0	0	0	0	0	0	0	0	0	0	0	0	0	0	0	0	0	0	0	0	0	0
c_000000089827	947	1973	Peptidase family M28	PF04389	NA	NA	NA	NA	MAG_39_1	0	0	0	0	0	0	0	0	0	0	0	0	0	0	0	0	0	0	0	0	0	0	0	0
c_000000093619	1	2008	Transglutaminase-like superfamily	PF01841	NA	NA	NA	NA	MAG_39_1	0	0	0	0	0	0	0	0	0	0	0	0	0	0	0	0	0	0	0	0	0	0	0	0
c_000000093619	2554	2857	NA	NA	NA	NA	NA	NA	MAG_39_1	0	0	0	0	0	0	0	0	0	0	0	0	0	0	0	0	0	0	0	0	0	0	0	0
c_000000094627	2	92	NA	NA	NA	NA	NA	NA	MAG_39_1	0	0	0	0	0	0	0	0	0	0	0	0	0	0	0	0	0	0	0	0	0	0	0	0
c_000000094627	2391	2907	Homocysteine S-methyltransferase	PF02574	NA	NA	NA	NA	MAG_39_1	0	0	0	0	0	0	0	0	0	0	0	0	0	0	0	0	0	0	0	0	0	0	0	0
c_000000094795	1887	3390	Histidine kinase	PF07730	NA	NA	NA	NA	MAG_39_1	0	0	0	0	0	0	0	0	0	0	0	0	0	0	0	0	0	0	0	0	0	0	0	0
c_000000096931	1	967	FAD binding domain	PF00890	NA	NA	NA	NA	MAG_39_1	0	0	4.11498	0	0	0	0	0	1.77005	0	0	0	0	0	2	0	0	0	0	0	1	0	0	0
c_000000096931	1837	2764	Heparinase II/III-like protein	PF07940	NA	NA	NA	NA	MAG_39_1	0	0	0	0	0	0	0	0	0	0	0	0	0	0	0	0	0	0	0	0	0	0	0	0
c_000000103531	292	1444	Tetratricopeptide repeat	PF13432	NA	NA	NA	NA	MAG_39_1	0	0	0	0	0	0	0	0	0	0	0	0	0	0	0	0	0	0	0	0	0	0	0	0
c_000000104395	1	379	NA	NA	NA	NA	NA	NA	MAG_39_1	0	0	0	0	0	0	0	0	0	0	0	0	0	0	0	0	0	0	0	0	0	0	0	0
c_000000104395	429	885	AIR carboxylase	PF00731	Pathway modules; Nucleotide metabolism; Purine metabolism	M00048	Inosine monophosphate biosynthesis, PRPP + glutamine => IMP	M00048	MAG_39_1	12.9979	12.9978	0	0	0	0	0	0	0	0	0	0	2	2	0	0	0	0	0	0	0	0	0	0
c_000000105883	1436	2606	Methyl-accepting chemotaxis protein (MCP) signalling domain	PF00015	NA	NA	NA	NA	MAG_39_1	0	0	0	0	0	0	0	0	0	0	0	0	0	0	0	0	0	0	0	0	0	0	0	0
c_000000105883	2841	3750	Sensory domain found in PocR	PF10114	NA	NA	NA	NA	MAG_39_1	0	0	0	0	0	0	0	0	0	0	0	0	0	0	0	0	0	0	0	0	0	0	0	0
c_000000056492	0	1200	Repeat domain in Vibrio, Colwellia, Bradyrhizobium and Shewanella	PF13517	NA	NA	NA	NA	MAG_39_1	0	0	0	0	0	0	0	0	0	0	0	0	0	0	0	0	0	0	0	0	0	0	0	0
c_000000056492	1346	3116	Repeat domain in Vibrio, Colwellia, Bradyrhizobium and Shewanella	PF13517	NA	NA	NA	NA	MAG_39_1	0	0	0	0	0	0	0	0	0	0	0	0	0	0	0	0	0	0	0	0	0	0	0	0
c_000000061892	136	1405	Transmembrane secretion effector	PF05977	NA	NA	NA	NA	MAG_39_1	0	0	0	0	0	0	0	0	0	0	0	0	0	0	0	0	0	0	0	0	0	0	0	0
c_000000061892	3047	3866	Amidohydrolase	PF04909	NA	NA	NA	NA	MAG_39_1	0	0	0	0	0	0	0	0	0	0	0	0	0	0	0	0	0	0	0	0	0	0	0	0
c_000000066380	601	2230	NA	NA	NA	NA	NA	NA	MAG_39_1	0	0	0	0	0	0	0	0	0	0	0	0	0	0	0	0	0	0	0	0	0	0	0	0
c_000000066380	2785	4348	NA	NA	NA	NA	NA	NA	MAG_39_1	0	0	0	0	0	0	0	0	0	0	0	0	0	0	0	0	0	0	0	0	0	0	0	0
c_000000066620	1798	3358	Tetratricopeptide repeat	PF14559	NA	NA	NA	NA	MAG_39_1	0	0	0	0	0	0	0	0	0	0	0	0	0	0	0	0	0	0	0	0	0	0	0	0
c_000000069740	131	2024	SWIM zinc finger	PF04434	NA	NA	NA	NA	MAG_39_1	0	0	0	0	0	0	0	0	0	0	0	0	0	0	0	0	0	0	0	0	0	0	0	0
c_000000070052	2705	3014	D-ala D-ala ligase N-terminus	PF01820	NA	NA	NA	NA	MAG_39_1	0	0	0	0	0	0	0	0	0	0	0	0	0	0	0	0	0	0	0	0	0	0	0	0
c_000000070196	140	1928	Oxidoreductase NAD-binding domain	PF00175	NA	NA	NA	NA	MAG_39_1	0	0	0	0	0	0	0	0	0	0	0	0	0	0	0	0	0	0	0	0	0	0	0	0
c_000000074468	1544	3851	Flagellar hook-associated protein 2 C-terminus	PF07195	NA	NA	NA	NA	MAG_39_1	0	0	0	0	0	0	0	0	0	0	0	0	0	0	0	0	0	0	0	0	0	0	0	0
c_000000075092	2	1532	PAS domain	PF13426	NA	NA	NA	NA	MAG_39_1	0.792794	0.792775	0	0	0	0	0	0	0	0	0	0	1	1	0	0	0	0	0	0	0	0	0	0
c_000000075092	5013	5646	Uroporphyrinogen decarboxylase (URO-D)	PF01208	NA	NA	NA	NA	MAG_39_1	0	0	0	0	0	0	0	0	0	0	0	0	0	0	0	0	0	0	0	0	0	0	0	0
c_000000075980	0	342	Cytidylate kinase	PF02224	NA	NA	NA	NA	MAG_39_1	0	0	0	0	0	0	0	0	0	0	0	0	0	0	0	0	0	0	0	0	0	0	0	0
c_000000076508	262	2926	Beta-galactosidase trimerisation domain	PF08532	NA	NA	NA	NA	MAG_39_1	0	0	0	0	0	0	0	0	0	0	0	0	0	0	0	0	0	0	0	0	0	0	0	0
c_000000076556	0	1095	Helicase HerA, central domain	PF01935	NA	NA	NA	NA	MAG_39_1	0	0	0	0	0	0	0	0	0	0	0	0	0	0	0	0	0	0	0	0	0	0	0	0
c_000000076556	1643	2528	ABC transporter	PF00005	NA	NA	NA	NA	MAG_39_1	0	0	0	0	0	0	0	0	0	0	0	0	0	0	0	0	0	0	0	0	0	0	0	0
c_000000076556	2881	3562	NA	NA	NA	NA	NA	NA	MAG_39_1	0	0	0	0	0	0	0	0	0	0	0	0	0	0	0	0	0	0	0	0	0	0	0	0
c_000000077180	1226	2390	Uroporphyrinogen decarboxylase (URO-D)	PF01208	NA	NA	NA	NA	MAG_39_1	0	0	0	0	0	0	0	0	0	0	0	0	0	0	0	0	0	0	0	0	0	0	0	0
c_000000077276	235	1420	Nucleotidyl transferase	PF00483	Pathway modules; Carbohydrate metabolism; Other carbohydrate metabolism!!!Pathway modules; Carbohydrate metabolism; Other carbohydrate metabolism	M00854!!!M00565	Glycogen biosynthesis, glucose-1P => glycogen/starch!!!Trehalose biosynthesis, D-glucose 1P => trehalose	M00854!!!M00565	MAG_39_1	0	0	0	0	0	0	0	0	0	0	0	0	0	0	0	0	0	0	0	0	0	0	0	0
c_000000077564	0	1515	Histidine kinase-, DNA gyrase B-, and HSP90-like ATPase	PF02518	NA	NA	NA	NA	MAG_39_1	0	0	0	0	0	0	0	0	0	0	0	0	0	0	0	0	0	0	0	0	0	0	0	0
c_000000077564	1545	3975	DEAD/DEAH box helicase	PF00270	NA	NA	NA	NA	MAG_39_1	0	0	0	0	0	0	0	0	0	0	0	0	0	0	0	0	0	0	0	0	0	0	0	0
c_000000079364	0	3831	NA	NA	NA	NA	NA	NA	MAG_39_1	0	0	0	0	0	0	0	0	0	0	0	0	0	0	0	0	0	0	0	0	0	0	0	0
c_000000079820	2634	3975	Transposase, Mutator family	PF00872	NA	NA	NA	NA	MAG_39_1	0	0	0	0	0	0	0	0	0	0	0	0	0	0	0	0	0	0	0	0	0	0	0	0
c_000000079820	4228	4360	NA	NA	NA	NA	NA	NA	MAG_39_1	0	0	0	0	0	0	0	0	0	0	0	0	0	0	0	0	0	0	0	0	0	0	0	0
c_000000080612	1	1786	Protein kinase domain	PF00069	NA	NA	NA	NA	MAG_39_1	0	0	0	0	0	0	0	0	0	0	0	0	0	0	0	0	0	0	0	0	0	0	0	0
c_000000081620	2	761	Peptidase family M48	PF01435	NA	NA	NA	NA	MAG_39_1	0	0	0	0	0	0	0	0	0	0	0	0	0	0	0	0	0	0	0	0	0	0	0	0
c_000000081620	1608	3183	Tetratricopeptide repeat	PF13432	NA	NA	NA	NA	MAG_39_1	2.4049	2.40484	0	0	0	0	0	0	0	0	0	0	2	2	0	0	0	0	0	0	0	0	0	0
c_000000081620	3179	4295	Tetratricopeptide repeat	PF13432	NA	NA	NA	NA	MAG_39_1	0	0	0	0	0	0	0	0	0	0	0	0	0	0	0	0	0	0	0	0	0	0	0	0
c_000000095087	1	121	NA	NA	NA	NA	NA	NA	MAG_39_1	0	0	0	0	0	0	0	0	0	0	0	0	0	0	0	0	0	0	0	0	0	0	0	0
c_000000082724	2	941	GDSL-like Lipase/Acylhydrolase family	PF13472	NA	NA	NA	NA	MAG_39_1	0	0	0	0	0	0	0	0	0	0	0	0	0	0	0	0	0	0	0	0	0	0	0	0
c_000000088988	0	105	NA	NA	NA	NA	NA	NA	MAG_39_1	0	0	0	0	0	0	0	0	0	0	0	0	0	0	0	0	0	0	0	0	0	0	0	0
c_000000088988	215	986	Thiamine pyrophosphate enzyme, C-terminal TPP binding domain	PF02775	Pathway modules; Carbohydrate metabolism; Central carbohydrate metabolism!!!Pathway modules; Carbohydrate metabolism; Central carbohydrate metabolism!!!Pathway modules; Energy metabolism; Carbon fixation!!!Pathway modules; Energy metabolism; Carbon fixation!!!Signature modules; Module set; Metabolic capacity	M00009!!!M00011!!!M00173!!!M00620!!!M00614	Citrate cycle (TCA cycle, Krebs cycle)!!!Citrate cycle, second carbon oxidation, 2-oxoglutarate => oxaloacetate!!!Reductive citrate cycle (Arnon-Buchanan cycle)!!!Incomplete reductive citrate cycle, acetyl-CoA => oxoglutarate!!!Anoxygenic photosynthesis in green sulfur bacteria	M00009!!!M00011!!!M00173!!!M00620!!!M00614	MAG_39_1	0	0	0	0	0	0	0	0	0	0	0	0	0	0	0	0	0	0	0	0	0	0	0	0
c_000000088988	2778	4392	Protein of unknown function (DUF2961)	PF11175	NA	NA	NA	NA	MAG_39_1	0	0	0	0	0	0	0	0	0	0	0	0	0	0	0	0	0	0	0	0	0	0	0	0
c_000000092780	4995	6111	Oxidoreductase family, NAD-binding Rossmann fold	PF01408	NA	NA	NA	NA	MAG_39_1	0	0	0	0	0	0	0	0	0	0	0	0	0	0	0	0	0	0	0	0	0	0	0	0
c_000000093692	55	1525	Zinc carboxypeptidase	PF00246	NA	NA	NA	NA	MAG_39_1	0	0	0	0	0	0	0	0	0	0	0	0	0	0	0	0	0	0	0	0	0	0	0	0
c_000000092780	137	1523	NA	NA	NA	NA	NA	NA	MAG_39_1	0	0	0	0	0	0	0	0	0	0	0	0	0	0	0	0	0	0	0	0	0	0	0	0
c_000000093692	1636	2026	NA	NA	NA	NA	NA	NA	MAG_39_1	0	0	0	0	0	0	0	0	0	0	0	0	0	0	0	0	0	0	0	0	0	0	0	0
c_000000093692	2231	3707	Beta-galactosidase	PF02449	NA	NA	NA	NA	MAG_39_1	0	0	0	0	0	0	0	0	0	0	0	0	0	0	0	0	0	0	0	0	0	0	0	0
c_000000101612	2	368	Protein of unknown function (DUF2723)	PF11028	NA	NA	NA	NA	MAG_39_1	0	0	0	0	0	0	0	0	0	0	0	0	0	0	0	0	0	0	0	0	0	0	0	0
c_000000101612	1251	2172	NA	NA	NA	NA	NA	NA	MAG_39_1	0	0	0	0	0	0	0	0	0	0	0	0	0	0	0	0	0	0	0	0	0	0	0	0
c_000000101612	2129	2948	NA	NA	NA	NA	NA	NA	MAG_39_1	0	0	0	0	0	0	0	0	0	0	0	0	0	0	0	0	0	0	0	0	0	0	0	0
c_000000101612	6409	7045	Telomere recombination	PF01300	NA	NA	NA	NA	MAG_39_1	0	0	0	0	0	0	0	0	0	0	0	0	0	0	0	0	0	0	0	0	0	0	0	0
c_000000101756	1	550	Xylose isomerase-like TIM barrel	PF01261	NA	NA	NA	NA	MAG_39_1	0	0	0	0	0	0	0	0	0	0	0	0	0	0	0	0	0	0	0	0	0	0	0	0
c_000000104996	0	2730	Histidine kinase-, DNA gyrase B-, and HSP90-like ATPase	PF02518	NA	NA	NA	NA	MAG_39_1	0	0	0	0	0	0	0	0	0	0	0	0	0	0	0	0	0	0	0	0	0	0	0	0
c_000000106052	1	484	NA	NA	NA	NA	NA	NA	MAG_39_1	0	0	0	0	0	0	0	0	0	0	0	0	0	0	0	0	0	0	0	0	0	0	0	0
c_000000106052	544	1822	NA	NA	NA	NA	NA	NA	MAG_39_1	0	0	0	0	0	0	0	0	0	0	0	0	0	0	0	0	0	0	0	0	0	0	0	0
c_000000106052	2444	3698	Transglutaminase-like superfamily	PF01841	NA	NA	NA	NA	MAG_39_1	0	0	0	0	0	0	0	0	0	0	0	0	0	0	0	0	0	0	0	0	0	0	0	0
c_000000106412	0	366	YmdB-like protein	PF13277	NA	NA	NA	NA	MAG_39_1	0	0	0	0	0	0	0	0	0	0	0	0	0	0	0	0	0	0	0	0	0	0	0	0
c_000000106412	584	845	Stage V sporulation protein S (SpoVS)	PF04232	NA	NA	NA	NA	MAG_39_1	0	0	0	0	0	0	0	0	0	0	0	0	0	0	0	0	0	0	0	0	0	0	0	0
c_000000106412	1140	3123	Glycosyl hydrolases family 31	PF01055	NA	NA	NA	NA	MAG_39_1	0	0	0	0	0	0	0	0	0	0	0	0	0	0	0	0	0	0	0	0	0	0	0	0
c_000000087617	0	81	NA	NA	NA	NA	NA	NA	MAG_39_1	0	0	0	0	0	0	0	0	0	0	0	0	0	0	0	0	0	0	0	0	0	0	0	0
c_000000084281	1125	1761	NA	NA	NA	NA	NA	NA	MAG_39_1	0	0	0	0	0	0	0	0	0	0	0	0	0	0	0	0	0	0	0	0	0	0	0	0
c_000000052917	1013	1640	PAP2 superfamily	PF01569	NA	NA	NA	NA	MAG_39_1	0	0	0	0	0	0	0	0	0	0	0	0	0	0	0	0	0	0	0	0	0	0	0	0
c_000000053181	2	248	NA	NA	NA	NA	NA	NA	MAG_39_1	0	0	0	0	0	0	0	0	0	0	0	0	0	0	0	0	0	0	0	0	0	0	0	0
c_000000053181	656	2750	NA	NA	NA	NA	NA	NA	MAG_39_1	0	0	0	0	0	0	0	0	0	0	0	0	0	0	0	0	0	0	0	0	0	0	0	0
c_000000059901	1606	3604	NA	NA	NA	NA	NA	NA	MAG_39_1	0	0	0.843683	0	0	0	0	0	0	0	0	0	0	0	1	0	0	0	0	0	0	0	0	0
c_000000061725	1402	2284	Amino acid kinase family	PF00696	Pathway modules; Amino acid metabolism; Arginine and proline metabolism	M00028	Ornithine biosynthesis, glutamate => ornithine	M00028	MAG_39_1	0	0	0	0	0	0	0	0	0	0	0	0	0	0	0	0	0	0	0	0	0	0	0	0
c_000000065109	2	1382	NA	NA	NA	NA	NA	NA	MAG_39_1	0	0	0	0	0	0	0	0	0	0	0	0	0	0	0	0	0	0	0	0	0	0	0	0
c_000000065109	1421	2159	Nucleotidyl transferase	PF00483	Pathway modules; Biosynthesis of terpenoids and polyketides; Polyketide sugar unit biosynthesis	M00793	dTDP-L-rhamnose biosynthesis	M00793	MAG_39_1	0	0	0	0	0	0	0	0	0	0	0	0	0	0	0	0	0	0	0	0	0	0	0	0
c_000000065109	2318	2882	TSCPD domain	PF12637	NA	NA	NA	NA	MAG_39_1	0	0	0	0	0	0	0	0	0	0	0	0	0	0	0	0	0	0	0	0	0	0	0	0
c_000000065349	1	2815	Domain of unknown function (DUF4838)	PF16126	NA	NA	NA	NA	MAG_39_1	0	0	0	0	0	0	0	0	0	0	0	0	0	0	0	0	0	0	0	0	0	0	0	0
c_000000067365	687	1077	HEPN domain	PF05168	NA	NA	NA	NA	MAG_39_1	0	0	0	0	0	0	0	0	0	0	0	0	0	0	0	0	0	0	0	0	0	0	0	0
c_000000067821	1967	3263	Carbohydrate esterase, sialic acid-specific acetylesterase	PF03629	NA	NA	NA	NA	MAG_39_1	0	0	0	0	0	0	0	0	0	0	0	0	0	0	0	0	0	0	0	0	0	0	0	0
c_000000068205	2	638	DNA methylase	PF01555	NA	NA	NA	NA	MAG_39_1	0	0	0	0	0	0	0	0	0	0	0	0	0	0	0	0	0	0	0	0	0	0	0	0
c_000000076965	1	142	NA	NA	NA	NA	NA	NA	MAG_39_1	0	0	0	0	0	0	0	0	0	0	0	0	0	0	0	0	0	0	0	0	0	0	0	0
c_000000076965	198	1473	Peptidase M16 inactive domain	PF05193	NA	NA	NA	NA	MAG_39_1	0	0	0	0	0	0	0	0	0	0	0	0	0	0	0	0	0	0	0	0	0	0	0	0
c_000000076965	2297	3287	Histidine kinase-, DNA gyrase B-, and HSP90-like ATPase	PF02518	NA	NA	NA	NA	MAG_39_1	0	0	0	0	0	0	0	0	0	0	0	0	0	0	0	0	0	0	0	0	0	0	0	0
c_000000087021	1	259	NA	NA	NA	NA	NA	NA	MAG_39_1	0	0	0	0	0	0	0	0	0	0	0	0	0	0	0	0	0	0	0	0	0	0	0	0
c_000000087021	2587	2665	NA	NA	NA	NA	NA	NA	MAG_39_1	0	0	0	0	0	0	0	0	0	0	0	0	0	0	0	0	0	0	0	0	0	0	0	0
c_000000087213	0	1932	Hydrazine synthase alpha subunit middle domain	PF18582	NA	NA	NA	NA	MAG_39_1	0	0	0	0	0	0	0	0	0	0	0	0	0	0	0	0	0	0	0	0	0	0	0	0
c_000000087213	2143	2779	NA	NA	NA	NA	NA	NA	MAG_39_1	0	0	0	0	0	0	0	0	0	0	0	0	0	0	0	0	0	0	0	0	0	0	0	0
c_000000088341	1	1438	Domain of unknown function (DUF4838)	PF16126	NA	NA	NA	NA	MAG_39_1	0	0	0	0	0	0	0	0	0	0	0	0	0	0	0	0	0	0	0	0	0	0	0	0
c_000000088341	1522	2608	NA	NA	NA	NA	NA	NA	MAG_39_1	0	0	0	0	0	0	0	0	0	0	0	0	0	0	0	0	0	0	0	0	0	0	0	0
c_000000091485	5129	5996	Restriction endonuclease	PF04471	NA	NA	NA	NA	MAG_39_1	0	0	0	0	0	0	0	0	0	0	0	0	0	0	0	0	0	0	0	0	0	0	0	0
c_000000093213	2	791	Glyceraldehyde 3-phosphate dehydrogenase, C-terminal domain	PF02800	Pathway modules; Carbohydrate metabolism; Central carbohydrate metabolism!!!Pathway modules; Carbohydrate metabolism; Central carbohydrate metabolism!!!Pathway modules; Carbohydrate metabolism; Central carbohydrate metabolism!!!Pathway modules; Carbohydrate metabolism; Central carbohydrate metabolism!!!Pathway modules; Carbohydrate metabolism; Other carbohydrate metabolism!!!Pathway modules; Energy metabolism; Carbon fixation!!!Pathway modules; Energy metabolism; Carbon fixation!!!Signature modules; Module set; Metabolic capacity!!!Signature modules; Module set; Metabolic capacity	M00001!!!M00002!!!M00003!!!M00308!!!M00552!!!M00165!!!M00166!!!M00611!!!M00612	Glycolysis (Embden-Meyerhof pathway), glucose => pyruvate!!!Glycolysis, core module involving three-carbon compounds!!!Gluconeogenesis, oxaloacetate => fructose-6P!!!Semi-phosphorylative Entner-Doudoroff pathway, gluconate => glycerate-3P!!!D-galactonate degradation, De Ley-Doudoroff pathway, D-galactonate => glycerate-3P!!!Reductive pentose phosphate cycle (Calvin cycle)!!!Reductive pentose phosphate cycle, ribulose-5P => glyceraldehyde-3P!!!Oxygenic photosynthesis in plants and cyanobacteria!!!Anoxygenic photosynthesis in purple bacteria	M00001!!!M00002!!!M00003!!!M00308!!!M00552!!!M00165!!!M00166!!!M00611!!!M00612	MAG_39_1	0	0	2.68353	2.41132	0	0	0	0	0	0	0	0	0	0	1	1	0	0	0	0	0	0	0	0
c_000000093213	1200	1914	Nucleotidyl transferase	PF00483	NA	NA	NA	NA	MAG_39_1	0	0	0	0	0	0	0	0	0	0	0	0	0	0	0	0	0	0	0	0	0	0	0	0
c_000000094221	922	1339	Archease protein family (MTH1598/TM1083)	PF01951	NA	NA	NA	NA	MAG_39_1	0	0	0	0	0	0	0	0	0	0	0	0	0	0	0	0	0	0	0	0	0	0	0	0
c_000000094221	1428	2409	Transketolase, pyrimidine binding domain	PF02779	Pathway modules; Carbohydrate metabolism; Central carbohydrate metabolism!!!Pathway modules; Carbohydrate metabolism; Central carbohydrate metabolism!!!Pathway modules; Energy metabolism; Carbon fixation!!!Pathway modules; Energy metabolism; Carbon fixation!!!Signature modules; Module set; Metabolic capacity!!!Signature modules; Module set; Metabolic capacity	M00004!!!M00007!!!M00165!!!M00167!!!M00611!!!M00612	Pentose phosphate pathway (Pentose phosphate cycle)!!!Pentose phosphate pathway, non-oxidative phase, fructose 6P => ribose 5P!!!Reductive pentose phosphate cycle (Calvin cycle)!!!Reductive pentose phosphate cycle, glyceraldehyde-3P => ribulose-5P!!!Oxygenic photosynthesis in plants and cyanobacteria!!!Anoxygenic photosynthesis in purple bacteria	M00004!!!M00007!!!M00165!!!M00167!!!M00611!!!M00612	MAG_39_1	0	0	0	0	0	0	0	0	0	0	0	0	0	0	0	0	0	0	0	0	0	0	0	0
c_000000098925	979	2089	NA	NA	NA	NA	NA	NA	MAG_39_1	4.25134	4.25127	0	0	0	0	0	0	0	0	0	0	3	3	0	0	0	0	0	0	0	0	0	0
c_000000098925	2258	3872	NA	NA	NA	NA	NA	NA	MAG_39_1	3.10441	3.10435	1.1513	1.3246	0	0	0	0	0	0	0	0	4	4	1	1	0	0	0	0	0	0	0	0
c_000000050470	674	3800	CoA enzyme activase uncharacterised domain (DUF2229)	PF09989	NA	NA	NA	NA	MAG_39_1	0	0	0.507752	0.517936	0	0	0	0	0	0	0	0	0	0	1	1	0	0	0	0	0	0	0	0
c_000000050998	992	2165	Uroporphyrinogen decarboxylase (URO-D)	PF01208	NA	NA	NA	NA	MAG_39_1	0	0	0	0	0	0	0	0	0	0	0	0	0	0	0	0	0	0	0	0	0	0	0	0
c_000000051070	1366	2764	FAD dependent oxidoreductase	PF12831	NA	NA	NA	NA	MAG_39_1	0	0	0	0	0	0	0	0	0	0	0	0	0	0	0	0	0	0	0	0	0	0	0	0
c_000000051070	2893	3679	NA	NA	NA	NA	NA	NA	MAG_39_1	0	0	0	0	0	0	0	0	0	0	0	0	0	0	0	0	0	0	0	0	0	0	0	0
c_000000055534	1132	2650	Beta-galactosidase	PF02449	NA	NA	NA	NA	MAG_39_1	0	0	0	0	0	0	0	0	0	0	0	0	0	0	0	0	0	0	0	0	0	0	0	0
c_000000058078	611	2315	Magnesium chelatase, subunit ChlI	PF01078	NA	NA	NA	NA	MAG_39_1	0	0	0	0	0	0	0	0	0	0	0	0	0	0	0	0	0	0	0	0	0	0	0	0
c_000000058078	4890	6708	Radical SAM superfamily	PF04055	NA	NA	NA	NA	MAG_39_1	0	0	0	0	0	0	0	0	0	0	0	0	0	0	0	0	0	0	0	0	0	0	0	0
c_000000058078	6813	7104	NA	NA	NA	NA	NA	NA	MAG_39_1	0	0	0	0	0	0	0	0	0	0	0	0	0	0	0	0	0	0	0	0	0	0	0	0
c_000000059086	131	1784	NA	NA	NA	NA	NA	NA	MAG_39_1	0	0	1.11034	0	0	0	0	0	0	0	0	0	0	0	1	0	0	0	0	0	0	0	0	0
c_000000059086	1859	2849	Uroporphyrinogen decarboxylase (URO-D)	PF01208	NA	NA	NA	NA	MAG_39_1	0	0	0	0	0	0	0	0	0	0	0	0	0	0	0	0	0	0	0	0	0	0	0	0
c_000000059086	3198	3699	Bacterial extracellular solute-binding protein	PF01547	NA	NA	NA	NA	MAG_39_1	0	0	0	0	0	0	0	0	0	0	0	0	0	0	0	0	0	0	0	0	0	0	0	0
c_000000049281	3025	3184	NA	NA	NA	NA	NA	NA	MAG_39_1	0	0	0	0	0	0	0	0	0	0	0	0	0	0	0	0	0	0	0	0	0	0	0	0
c_000000060814	2804	3500	NA	NA	NA	NA	NA	NA	MAG_39_1	0	0	0	0	0	0	0	0	0	0	0	0	0	0	0	0	0	0	0	0	0	0	0	0
c_000000069814	1632	3183	VanW like protein	PF04294	Signature modules; Gene set; Drug resistance	M00651	Vancomycin resistance, D-Ala-D-Lac type	M00651	MAG_39_1	0	0	0	0	0	0	0	0	0	0	0	0	0	0	0	0	0	0	0	0	0	0	0	0
c_000000069814	4038	5658	Peptidase M16 inactive domain	PF05193	NA	NA	NA	NA	MAG_39_1	0	0	0	0	0	0	0	0	0	0	0	0	0	0	0	0	0	0	0	0	0	0	0	0
c_000000070366	1675	2272	Exonuclease	PF00929	NA	NA	NA	NA	MAG_39_1	0	0	0	0	0	0	0	0	0	0	0	0	0	0	0	0	0	0	0	0	0	0	0	0
c_000000070366	2352	3036	NA	NA	NA	NA	NA	NA	MAG_39_1	0	0	0	0	0	0	0	0	0	0	0	0	0	0	0	0	0	0	0	0	0	0	0	0
c_000000070582	591	2484	SPFH domain / Band 7 family	PF01145	NA	NA	NA	NA	MAG_39_1	0	0	0	0	0	0	0	0	0	0	0	0	0	0	0	0	0	0	0	0	0	0	0	0
c_000000071422	0	3360	Malectin domain	PF11721	NA	NA	NA	NA	MAG_39_1	0	0	0	0	0	0	0	0	0	0	0	0	0	0	0	0	0	0	0	0	0	0	0	0
c_000000074902	904	1663	tRNA pseudouridine synthase	PF01416	NA	NA	NA	NA	MAG_39_1	4.56809	4.56801	2.74528	3.05031	0	0	0	0	0	0	0	0	3	3	1	1	0	0	0	0	0	0	0	0
c_000000075166	1679	2237	Double zinc ribbon	PF12773	NA	NA	NA	NA	MAG_39_1	0	0	0	0	0	0	0	0	0	0	0	0	0	0	0	0	0	0	0	0	0	0	0	0
c_000000075166	2461	2923	NA	NA	NA	NA	NA	NA	MAG_39_1	0	0	0	0	0	0	0	0	0	0	0	0	0	0	0	0	0	0	0	0	0	0	0	0
c_000000075262	447	1926	MatE	PF01554	NA	NA	NA	NA	MAG_39_1	0	0	0	0	0	0	0	0	0	0	0	0	0	0	0	0	0	0	0	0	0	0	0	0
c_000000078550	0	630	AcrB/AcrD/AcrF family	PF00873	NA	NA	NA	NA	MAG_39_1	2.07008	2.07005	3.70747	0	0	0	0	0	0	0	0	0	1	1	1	0	0	0	0	0	0	0	0	0
c_000000078550	760	2578	Barrel-sandwich domain of CusB or HlyD membrane-fusion	PF16576	NA	NA	NA	NA	MAG_39_1	0	0	0	0	0	0	0	0	0	0	0	0	0	0	0	0	0	0	0	0	0	0	0	0
c_000000079054	961	3205	NA	NA	NA	NA	NA	NA	MAG_39_1	0	0	0.715869	0	0	0	0	0	0	0	0	0	0	0	1	0	0	0	0	0	0	0	0	0
c_000000079054	4257	5337	Radical SAM superfamily	PF04055	NA	NA	NA	NA	MAG_39_1	0	0	0	0	0	0	0	0	0	0	0	0	0	0	0	0	0	0	0	0	0	0	0	0
c_000000082750	3921	4815	NA	NA	NA	NA	NA	NA	MAG_39_1	0	0	0	0	0	0	0	0	0	0	0	0	0	0	0	0	0	0	0	0	0	0	0	0
c_000000082750	4838	5447	NA	NA	NA	NA	NA	NA	MAG_39_1	0	0	0	0	0	0	0	0	0	0	0	0	0	0	0	0	0	0	0	0	0	0	0	0
c_000000082750	5446	6223	NA	NA	NA	NA	NA	NA	MAG_39_1	0	0	0	0	0	0	0	0	0	0	0	0	0	0	0	0	0	0	0	0	0	0	0	0
c_000000082750	6223	6655	NA	NA	NA	NA	NA	NA	MAG_39_1	0	0	0	0	0	0	0	0	0	0	0	0	0	0	0	0	0	0	0	0	0	0	0	0
c_000000083998	2	671	NA	NA	NA	NA	NA	NA	MAG_39_1	0	0	0	0	0	0	0	0	0	0	0	0	0	0	0	0	0	0	0	0	0	0	0	0
c_000000083998	845	3137	NA	NA	NA	NA	NA	NA	MAG_39_1	0	0	0	0	0	0	0	0	0	0	0	0	0	0	0	0	0	0	0	0	0	0	0	0
c_000000083998	3146	3773	NA	NA	NA	NA	NA	NA	MAG_39_1	0	0	0	0	0	0	0	0	0	0	0	0	0	0	0	0	0	0	0	0	0	0	0	0
c_000000084646	2	953	Uroporphyrinogen decarboxylase (URO-D)	PF01208	NA	NA	NA	NA	MAG_39_1	0	0	0	0	0	0	0	0	0	0	0	0	0	0	0	0	0	0	0	0	0	0	0	0
c_000000087022	1	526	NA	NA	NA	NA	NA	NA	MAG_39_1	0	0	0	0	0	0	0	0	0	0	0	0	0	0	0	0	0	0	0	0	0	0	0	0
c_000000087022	897	2559	Histidine kinase-, DNA gyrase B-, and HSP90-like ATPase	PF02518	NA	NA	NA	NA	MAG_39_1	0	0	0	0	0	0	0	0	0	0	0	0	0	0	0	0	0	0	0	0	0	0	0	0
c_000000087022	3687	4485	Protein of unknown function (DUF1449)	PF07290	NA	NA	NA	NA	MAG_39_1	0	0	0	0	0	0	0	0	0	0	0	0	0	0	0	0	0	0	0	0	0	0	0	0
c_000000087022	4650	5346	SPFH domain / Band 7 family	PF01145	NA	NA	NA	NA	MAG_39_1	0	0	0	0	0	0	0	0	0	0	0	0	0	0	0	0	0	0	0	0	0	0	0	0
c_000000087574	1203	1473	S4 domain	PF01479	NA	NA	NA	NA	MAG_39_1	0	0	0	0	0	0	0	0	0	0	0	0	0	0	0	0	0	0	0	0	0	0	0	0
c_000000087574	1558	3733	PEP-utilising enzyme, TIM barrel domain	PF02896	Pathway modules; Energy metabolism; Carbon fixation!!!Pathway modules; Energy metabolism; Carbon fixation!!!Pathway modules; Energy metabolism; Carbon fixation!!!Pathway modules; Energy metabolism; Carbon fixation!!!Signature modules; Module set; Metabolic capacity	M00169!!!M00172!!!M00171!!!M00173!!!M00614	CAM (Crassulacean acid metabolism), light!!!C4-dicarboxylic acid cycle, NADP - malic enzyme type!!!C4-dicarboxylic acid cycle, NAD - malic enzyme type!!!Reductive citrate cycle (Arnon-Buchanan cycle)!!!Anoxygenic photosynthesis in green sulfur bacteria	M00169!!!M00172!!!M00171!!!M00173!!!M00614	MAG_39_1	0	0	0	0.7748	0	0	0	0	0	0	0	0	0	0	0	1	0	0	0	0	0	0	0	0
c_000000098470	890	1229	Cupin domain	PF07883	NA	NA	NA	NA	MAG_39_1	0	0	0	0	0	0	0	0	0	0	0	0	0	0	0	0	0	0	0	0	0	0	0	0
c_000000098470	1312	1957	KDPG and KHG aldolase	PF01081	Pathway modules; Carbohydrate metabolism; Central carbohydrate metabolism!!!Pathway modules; Carbohydrate metabolism; Central carbohydrate metabolism!!!Pathway modules; Carbohydrate metabolism; Other carbohydrate metabolism!!!Pathway modules; Carbohydrate metabolism; Other carbohydrate metabolism	M00008!!!M00308!!!M00631!!!M00061	Entner-Doudoroff pathway, glucose-6P => glyceraldehyde-3P + pyruvate!!!Semi-phosphorylative Entner-Doudoroff pathway, gluconate => glycerate-3P!!!D-Galacturonate degradation (bacteria), D-galacturonate => pyruvate + D-glyceraldehyde 3P!!!D-Glucuronate degradation, D-glucuronate => pyruvate + D-glyceraldehyde 3P	M00008!!!M00308!!!M00631!!!M00061	MAG_39_1	0	0	0	0	0	0	0	0	0	0	0	0	0	0	0	0	0	0	0	0	0	0	0	0
c_000000098470	2013	2967	Copper amine oxidase N-terminal domain	PF07833	NA	NA	NA	NA	MAG_39_1	0	0	0	0	0	0	0	0	0	0	0	0	0	0	0	0	0	0	0	0	0	0	0	0
c_000000100462	685	2350	Peptidase family M1 domain	PF01433	NA	NA	NA	NA	MAG_39_1	0	0	0	0	0	0	0	0	0	0	0	0	0	0	0	0	0	0	0	0	0	0	0	0
c_000000105454	244	874	SNARE associated Golgi protein	PF09335	NA	NA	NA	NA	MAG_39_1	0	0	0	0	0	0	0	0	0	0	0	0	0	0	0	0	0	0	0	0	0	0	0	0
c_000000105454	1315	2968	Dehydratase family	PF00920	Pathway modules; Amino acid metabolism; Branched-chain amino acid metabolism!!!Pathway modules; Amino acid metabolism; Branched-chain amino acid metabolism	M00019!!!M00570	Valine/isoleucine biosynthesis, pyruvate => valine / 2-oxobutanoate => isoleucine!!!Isoleucine biosynthesis, threonine => 2-oxobutanoate => isoleucine	M00019!!!M00570	MAG_39_1	0	0	0	0	0	0	0	0	0	0	0	0	0	0	0	0	0	0	0	0	0	0	0	0
c_000000060983	0	2691	Domain of unknown function (DUF4091)	PF13320	NA	NA	NA	NA	MAG_39_1	0	0	0	0	0	0	0	0	0	0	0	0	0	0	0	0	0	0	0	0	0	0	0	0
c_000000061871	2	2447	NA	NA	NA	NA	NA	NA	MAG_39_1	0	0	0	0	0	0	0	0	0	0	0	0	0	0	0	0	0	0	0	0	0	0	0	0
c_000000061871	4700	5375	Mitochondrial biogenesis AIM24	PF01987	NA	NA	NA	NA	MAG_39_1	0	0	0	0	0	0	0	0	0	0	0	0	0	0	0	0	0	0	0	0	0	0	0	0
c_000000065975	1052	1856	NA	NA	NA	NA	NA	NA	MAG_39_1	0	0	0	0	0	0	0	0	0	0	0	0	0	0	0	0	0	0	0	0	0	0	0	0
c_000000067727	1653	4209	PglZ domain	PF08665	NA	NA	NA	NA	MAG_39_1	0	0	0	0	0	0	0	0	0	0	0	0	0	0	0	0	0	0	0	0	0	0	0	0
c_000000068975	149	1526	Neutral/alkaline non-lysosomal ceramidase, N-terminal	PF04734	Pathway modules; Lipid metabolism; Lipid metabolism	M00099	Sphingosine biosynthesis	M00099	MAG_39_1	0	0	0	0	0	0	0	0	0	0	0	0	0	0	0	0	0	0	0	0	0	0	0	0
c_000000070655	1	2041	NA	NA	NA	NA	NA	NA	MAG_39_1	0	0	0	0	0	0	0	0	0	0	0	0	0	0	0	0	0	0	0	0	0	0	0	0
c_000000071927	0	657	NA	NA	NA	NA	NA	NA	MAG_39_1	0	0	0	0	0	0	0	0	0	0	0	0	0	0	0	0	0	0	0	0	0	0	0	0
c_000000071927	2438	2987	Coenzyme PQQ synthesis protein D (PqqD)	PF05402	NA	NA	NA	NA	MAG_39_1	0	0	0	0	0	0	0	0	0	0	0	0	0	0	0	0	0	0	0	0	0	0	0	0
c_000000082703	1518	2178	MotA/TolQ/ExbB proton channel family	PF01618	NA	NA	NA	NA	MAG_39_1	0	0	0	0	0	0	0	0	0	0	0	0	0	0	0	0	0	0	0	0	0	0	0	0
c_000000083375	1	1288	Amidohydrolase	PF04909	NA	NA	NA	NA	MAG_39_1	0	0	0	0	0	0	0	0	0	0	0	0	0	0	0	0	0	0	0	0	0	0	0	0
c_000000083375	2228	2882	Sigma 54 modulation/S30EA ribosomal protein C terminus	PF16321	NA	NA	NA	NA	MAG_39_1	0	0	0	0	0	0	0	0	0	0	0	0	0	0	0	0	0	0	0	0	0	0	0	0
c_000000083375	2924	3176	'Cold-shock' DNA-binding domain	PF00313	NA	NA	NA	NA	MAG_39_1	0	0	0	0	0	0	0	0	0	0	0	0	0	0	0	0	0	0	0	0	0	0	0	0
c_000000083375	3440	3545	NA	NA	NA	NA	NA	NA	MAG_39_1	0	0	0	0	0	0	0	0	0	0	0	0	0	0	0	0	0	0	0	0	0	0	0	0
c_000000086879	0	1131	NA	NA	NA	NA	NA	NA	MAG_39_1	0	0	0	0	0	0	0	0	0	0	0	0	0	0	0	0	0	0	0	0	0	0	0	0
c_000000086879	1297	2686	NA	NA	NA	NA	NA	NA	MAG_39_1	0	0	0	0	0	0	0	0	0	0	0	0	0	0	0	0	0	0	0	0	0	0	0	0
c_000000086951	2	506	NA	NA	NA	NA	NA	NA	MAG_39_1	0	0	0	0	0	0	0	0	0	0	0	0	0	0	0	0	0	0	0	0	0	0	0	0
c_000000086951	805	2800	NA	NA	NA	NA	NA	NA	MAG_39_1	0	0	0	0	0	0	0	0	0	0	0	0	0	0	0	0	0	0	0	0	0	0	0	0
c_000000086951	3128	3713	Sigma-70 region 2	PF04542	NA	NA	NA	NA	MAG_39_1	0	0	0	0	0	0	0	0	0	0	0	0	0	0	0	0	0	0	0	0	0	0	0	0
c_000000090431	2276	2516	NA	NA	NA	NA	NA	NA	MAG_39_1	0	0	0	0	0	0	0	0	0	0	0	0	0	0	0	0	0	0	0	0	0	0	0	0
c_000000094511	2448	2961	Xylose isomerase-like TIM barrel	PF01261	NA	NA	NA	NA	MAG_39_1	0	0	0	0	0	0	0	0	0	0	0	0	0	0	0	0	0	0	0	0	0	0	0	0
c_000000095087	193	964	Class II Aldolase and Adducin N-terminal domain	PF00596	NA	NA	NA	NA	MAG_39_1	0	0	0	0	0	0	0	0	0	0	0	0	0	0	0	0	0	0	0	0	0	0	0	0
c_000000095087	1149	2676	NA	NA	NA	NA	NA	NA	MAG_39_1	0	0	0	0	0	0	0	0	0	0	0	0	0	0	0	0	0	0	0	0	0	0	0	0
c_000000100151	850	1825	ABC transporter	PF00005	NA	NA	NA	NA	MAG_39_1	0	0	0	0	0	0	0	0	0	0	0	0	0	0	0	0	0	0	0	0	0	0	0	0
c_000000100583	2	470	NA	NA	NA	NA	NA	NA	MAG_39_1	0	0	0	0	0	0	0	0	0	0	0	0	0	0	0	0	0	0	0	0	0	0	0	0
c_000000106943	167	779	AAA ATPase domain	PF13175	NA	NA	NA	NA	MAG_39_1	0	0	0	0	0	0	0	0	0	0	0	0	0	0	0	0	0	0	0	0	0	0	0	0
c_000000106943	866	1508	AAA domain, putative AbiEii toxin, Type IV TA system	PF13304	NA	NA	NA	NA	MAG_39_1	0	0	0	0	0	0	0	0	0	0	0	0	0	0	0	0	0	0	0	0	0	0	0	0
c_000000106943	1822	2821	Zinc-binding dehydrogenase	PF00107	NA	NA	NA	NA	MAG_39_1	0	0	0	0	0	0	0	0	0	0	0	0	0	0	0	0	0	0	0	0	0	0	0	0
c_000000106943	4115	4718	NA	NA	NA	NA	NA	NA	MAG_39_1	0	0	0	0	0	0	0	0	0	0	0	0	0	0	0	0	0	0	0	0	0	0	0	0
c_000000050232	2	650	NA	NA	NA	NA	NA	NA	MAG_39_1	0	0	0	0	0	0	0	0	0	0	0	0	0	0	0	0	0	0	0	0	0	0	0	0
c_000000054720	0	1869	Histidine kinase-, DNA gyrase B-, and HSP90-like ATPase	PF02518	NA	NA	NA	NA	MAG_39_1	0	0	0	0	0	0	0	0	0	0	0	0	0	0	0	0	0	0	0	0	0	0	0	0
c_000000054720	2090	3104	Dak1 domain	PF02733	NA	NA	NA	NA	MAG_39_1	0	0	0	0	0	0	0	0	0	0	0	0	0	0	0	0	0	0	0	0	0	0	0	0
c_000000057480	2088	2823	GXGXG motif	PF01493	NA	NA	NA	NA	MAG_39_1	0	0	0	0	0	0	0	0	0	0	0	0	0	0	0	0	0	0	0	0	0	0	0	0
c_000000060864	1	1384	Protein kinase domain	PF00069	NA	NA	NA	NA	MAG_39_1	0	0	0	0	0	0	0	0	0	0	0	0	0	0	0	0	0	0	0	0	0	0	0	0
c_000000061776	2	1559	SpoIVB peptidase S55	PF05580	NA	NA	NA	NA	MAG_39_1	0	0	0	0	0	0	0	0	0	0	0	0	0	0	0	0	0	0	0	0	0	0	0	0
c_000000061776	1998	2925	Domain of unknown function (DUF1848)	PF08902	NA	NA	NA	NA	MAG_39_1	0	0	0	0	0	0	0	0	0	0	0	0	0	0	0	0	0	0	0	0	0	0	0	0
c_000000064488	1227	1764	Thioredoxin-like [2Fe-2S] ferredoxin	PF01257	Pathway modules; Energy metabolism; ATP synthesis	M00144	NADH:quinone oxidoreductase, prokaryotes	M00144	MAG_39_1	0	0	4.70039	0	0	0	0	0	0	0	0	0	0	0	1	0	0	0	0	0	0	0	0	0
c_000000069456	108	540	NA	NA	NA	NA	NA	NA	MAG_39_1	0	0	0	0	0	0	0	0	0	0	0	0	0	0	0	0	0	0	0	0	0	0	0	0
c_000000069456	714	1884	NA	NA	NA	NA	NA	NA	MAG_39_1	0	0	0	0	0	0	0	0	0	0	0	0	0	0	0	0	0	0	0	0	0	0	0	0
c_000000069840	1752	3360	NA	NA	NA	NA	NA	NA	MAG_39_1	0.815877	0.815866	0	0	0	0	0	0	0	0	0	0	1	1	0	0	0	0	0	0	0	0	0	0
c_000000078720	1	919	NA	NA	NA	NA	NA	NA	MAG_39_1	0	0	0	0	0	0	0	0	0	0	0	0	0	0	0	0	0	0	0	0	0	0	0	0
c_000000078720	978	1992	4Fe-4S binding domain	PF00037	NA	NA	NA	NA	MAG_39_1	0	0	0	0	0	0	0	0	0	0	0	0	0	0	0	0	0	0	0	0	0	0	0	0
c_000000078720	3068	4193	ABC-2 family transporter protein	PF12698	NA	NA	NA	NA	MAG_39_1	0	0	0	0	0	0	0	0	0	0	0	0	0	0	0	0	0	0	0	0	0	0	0	0
c_000000079656	1261	2014	DJ-1/PfpI family	PF01965	NA	NA	NA	NA	MAG_39_1	0	0	0	0	0	0	0	0	0	0	0	0	0	0	0	0	0	0	0	0	0	0	0	0
c_000000104880	191	1352	Putative ATP-dependent DNA helicase recG C-terminal	PF13749	NA	NA	NA	NA	MAG_39_1	0	0	0	0	0	0	0	0	0	0	0	0	0	0	0	0	0	0	0	0	0	0	0	0
c_000000104880	1354	2347	AAA domain	PF13614	NA	NA	NA	NA	MAG_39_1	0	0	0	0	0	0	0	0	0	0	0	0	0	0	0	0	0	0	0	0	0	0	0	0
c_000000104880	2398	3277	Protein of unknown function (DUF4038)	PF13204	NA	NA	NA	NA	MAG_39_1	0	0	0	0	0	0	0	0	0	0	0	0	0	0	0	0	0	0	0	0	0	0	0	0
c_000000107400	10	967	NA	NA	NA	NA	NA	NA	MAG_39_1	0	0	0	0	0	0	0	0	0	0	0	0	0	0	0	0	0	0	0	0	0	0	0	0
c_000000107400	1140	4170	Carbohydrate binding domain (family 11)	PF03425	NA	NA	NA	NA	MAG_39_1	0	0	0	0	0	0	0	0	0	0	0	0	0	0	0	0	0	0	0	0	0	0	0	0
c_000000107496	1559	1898	NA	NA	NA	NA	NA	NA	MAG_39_1	0	0	0	0	0	0	0	0	0	0	0	0	0	0	0	0	0	0	0	0	0	0	0	0
c_000000107496	2860	3601	Amidohydrolase	PF04909	NA	NA	NA	NA	MAG_39_1	0	0	0	0	0	0	0	0	0	0	0	0	0	0	0	0	0	0	0	0	0	0	0	0
c_000000097982	3185	3797	NA	NA	NA	NA	NA	NA	MAG_39_1	0	0	0	0	0	0	0	0	0	0	0	0	0	0	0	0	0	0	0	0	0	0	0	0
c_000000049794	15	960	Transcription factor zinc-finger	PF13453	NA	NA	NA	NA	MAG_39_1	0	0	0	0	0	0	0	0	0	0	0	0	0	0	0	0	0	0	0	0	0	0	0	0
c_000000101728	756	2790	Sulfatase	PF00884	NA	NA	NA	NA	MAG_39_1	0	0	0	0	0	0	0	0	0	0	0	0	0	0	0	0	0	0	0	0	0	0	0	0
c_000000100583	721	1759	Oxidoreductase family, NAD-binding Rossmann fold	PF01408	NA	NA	NA	NA	MAG_39_1	0	0	0	0	0	0	0	0	0	0	0	0	0	0	0	0	0	0	0	0	0	0	0	0
c_000000050585	352	1246	Glucose-6-phosphate isomerase (GPI)	PF06560	Pathway modules; Carbohydrate metabolism; Central carbohydrate metabolism!!!Pathway modules; Carbohydrate metabolism; Central carbohydrate metabolism	M00001!!!M00004	Glycolysis (Embden-Meyerhof pathway), glucose => pyruvate!!!Pentose phosphate pathway (Pentose phosphate cycle)	M00001!!!M00004	MAG_39_1	0	0	0	0	0	0	0	0	0	0	0	0	0	0	0	0	0	0	0	0	0	0	0	0
c_000000050585	2301	2880	SIS domain	PF13580	Pathway modules; Glycan metabolism; Lipopolysaccharide metabolism	M00064	ADP-L-glycero-D-manno-heptose biosynthesis	M00064	MAG_39_1	0	0	0	0	0	0	0	0	0	0	0	0	0	0	0	0	0	0	0	0	0	0	0	0
c_000000050622	0	195	NA	NA	NA	NA	NA	NA	MAG_39_1	0	0	0	0	0	0	0	0	0	0	0	0	0	0	0	0	0	0	0	0	0	0	0	0
c_000000050622	1668	2592	NA	NA	NA	NA	NA	NA	MAG_39_1	0	0	0	0	0	0	0	0	0	0	0	0	0	0	0	0	0	0	0	0	0	0	0	0
c_000000056597	1504	2893	MnmE helical domain	PF12631	NA	NA	NA	NA	MAG_39_1	0	0	0	0	0	0	0	0	0	0	0	0	0	0	0	0	0	0	0	0	0	0	0	0
c_000000105714	2	647	NA	NA	NA	NA	NA	NA	MAG_39_1	0	0	0	0	0	0	0	0	0	0	0	0	0	0	0	0	0	0	0	0	0	0	0	0
c_000000076167	1369	2602	Glycosyl hydrolase-like 10	PF02638	NA	NA	NA	NA	MAG_39_1	0	0	0	0	0	0	0	0	0	0	0	0	0	0	0	0	0	0	0	0	0	0	0	0
c_000000061422	2	1361	Metallo-beta-lactamase superfamily	PF00753	NA	NA	NA	NA	MAG_39_1	0	0	0	0	0	0	0	0	0	0	0	0	0	0	0	0	0	0	0	0	0	0	0	0
c_000000052099	1688	2798	Thioesterase superfamily	PF03061	NA	NA	NA	NA	MAG_39_1	2.44521	2.44516	0	0	0	0	0	0	0	0	0	0	2	2	0	0	0	0	0	0	0	0	0	0
c_000000052356	692	935	Preprotein translocase SecG subunit	PF03840	NA	NA	NA	NA	MAG_39_1	0	0	0	0	0	0	0	0	0	0	0	0	0	0	0	0	0	0	0	0	0	0	0	0
c_000000067975	1031	2138	Glycosyltransferase Family 4	PF13439	NA	NA	NA	NA	MAG_39_1	0	0	0	0	0	0	0	0	0	0	0	0	0	0	0	0	0	0	0	0	0	0	0	0
c_000000106943	1588	1726	NA	NA	NA	NA	NA	NA	MAG_39_1	0	0	0	0	0	0	0	0	0	0	0	0	0	0	0	0	0	0	0	0	0	0	0	0
c_000000052582	2135	2786	NA	NA	NA	NA	NA	NA	MAG_39_1	0	0	0	0	0	0	0	0	0	0	0	0	0	0	0	0	0	0	0	0	0	0	0	0
c_000000074902	0	474	Bacterial RNA polymerase, alpha chain C terminal domain	PF03118	NA	NA	NA	NA	MAG_39_1	8.88598	8.88589	0	0	0	0	0	0	0	0	0	0	3	3	0	0	0	0	0	0	0	0	0	0
c_000000078858	2774	4016	Tetratricopeptide repeat	PF13424	NA	NA	NA	NA	MAG_39_1	0	0	0	0	0	0	0	0	0	0	0	0	0	0	0	0	0	0	0	0	0	0	0	0
c_000000052835	363	2406	Hypothetical glycosyl hydrolase 6	PF14871	NA	NA	NA	NA	MAG_39_1	0	0	0	0	0	0	0	0	0	0	0	0	0	0	0	0	0	0	0	0	0	0	0	0
c_000000076418	252	1431	Amidohydrolase family	PF01979	NA	NA	NA	NA	MAG_39_1	0	0	0	0	0	0	0	0	0	0	0	0	0	0	0	0	0	0	0	0	0	0	0	0
c_000000053196	809	1496	Cytochrome C biogenesis protein transmembrane region	PF02683	NA	NA	NA	NA	MAG_39_1	0	0	0	0	0	0	0	0	0	0	0	0	0	0	0	0	0	0	0	0	0	0	0	0
c_000000053537	114	1161	Uroporphyrinogen decarboxylase (URO-D)	PF01208	NA	NA	NA	NA	MAG_39_1	0	0	1.83805	0	0	0	0	0	0	0	0	0	0	0	1	0	0	0	0	0	0	0	0	0
c_000000105410	1	1615	NA	NA	NA	NA	NA	NA	MAG_39_1	0	0	0	0	0	0	0	0	0	0	0	0	0	0	0	0	0	0	0	0	0	0	0	0
c_000000106052	2331	2427	NA	NA	NA	NA	NA	NA	MAG_39_1	0	0	0	0	0	0	0	0	0	0	0	0	0	0	0	0	0	0	0	0	0	0	0	0
c_000000077606	2548	3316	Barrel-sandwich domain of CusB or HlyD membrane-fusion	PF16576	NA	NA	NA	NA	MAG_39_1	0	0	0	0	0	0	0	0	0	0	0	0	0	0	0	0	0	0	0	0	0	0	0	0
c_000000096228	1062	3078	NA	NA	NA	NA	NA	NA	MAG_39_1	0	0	0	0	0	0	0	0	0	0	0	0	0	0	0	0	0	0	0	0	0	0	0	0
c_000000101612	3146	6233	Domain of unknown function (DUF4091)	PF13320	NA	NA	NA	NA	MAG_39_1	0	0	0	0	0	0	0	0	0	0	0	0	0	0	0	0	0	0	0	0	0	0	0	0
c_000000063831	1	1222	NA	NA	NA	NA	NA	NA	MAG_39_1	0	0	0	0	0	0	0	0	0	0	0	0	0	0	0	0	0	0	0	0	0	0	0	0
c_000000054931	5169	5535	NA	NA	NA	NA	NA	NA	MAG_39_1	0	0	0	0	0	0	0	0	0	0	0	0	0	0	0	0	0	0	0	0	0	0	0	0
c_000000098551	2579	2825	NA	NA	NA	NA	NA	NA	MAG_39_1	0	0	0	0	0	0	0	0	0	0	0	0	0	0	0	0	0	0	0	0	0	0	0	0
c_000000062667	716	1967	ABC transporter	PF00005	NA	NA	NA	NA	MAG_39_1	0	0	0	0	0	0	0	0	0	0	0	0	0	0	0	0	0	0	0	0	0	0	0	0
c_000000083428	385	2212	C-terminal domain of RACo the ASKHA domain	PF14574	NA	NA	NA	NA	MAG_39_1	1.46836	1.46833	2.02367	0	0	0	0	0	0	0	0	0	2	2	2	0	0	0	0	0	0	0	0	0
c_000000097935	980	2384	Sulfatase	PF00884	NA	NA	NA	NA	MAG_39_1	0	0	0	0	0	0	0	0	0	0	0	0	0	0	0	0	0	0	0	0	0	0	0	0
c_000000093786	1432	1789	Cupin domain	PF07883	NA	NA	NA	NA	MAG_39_1	0	0	0	0	0	0	0	0	0	0	0	0	0	0	0	0	0	0	0	0	0	0	0	0
c_000000056176	1198	1984	HpcH/HpaI aldolase/citrate lyase family	PF03328	NA	NA	NA	NA	MAG_39_1	0	0	0	0	0	0	0	0	0	0	0	0	0	0	0	0	0	0	0	0	0	0	0	0
c_000000060983	2978	4328	NA	NA	NA	NA	NA	NA	MAG_39_1	0	0	0	0	0	0	0	0	0	0	0	0	0	0	0	0	0	0	0	0	0	0	0	0
c_000000056620	0	3399	Heparinase II/III-like protein	PF07940	NA	NA	NA	NA	MAG_39_1	0	0	0	0	0	0	0	0	0	0	0	0	0	0	0	0	0	0	0	0	0	0	0	0
c_000000104880	1	187	NA	NA	NA	NA	NA	NA	MAG_39_1	0	0	0	0	0	0	0	0	0	0	0	0	0	0	0	0	0	0	0	0	0	0	0	0
c_000000074468	30	1440	Bacterial flagellin N-terminal helical region	PF00669	NA	NA	NA	NA	MAG_39_1	0	0	0	0	0	0	0	0	0	0	0	0	0	0	0	0	0	0	0	0	0	0	0	0
c_000000057176	986	2135	Glycosyl transferases group 1	PF00534	NA	NA	NA	NA	MAG_39_1	0	0	0	0	0	0	0	0	0	0	0	0	0	0	0	0	0	0	0	0	0	0	0	0
c_000000069344	3408	4704	HD domain	PF01966	NA	NA	NA	NA	MAG_39_1	0	0	0	0	0	0	0	0	0	0	0	0	0	0	0	0	0	0	0	0	0	0	0	0
c_000000064357	1188	2466	Copper amine oxidase N-terminal domain	PF07833	NA	NA	NA	NA	MAG_39_1	0	0	0	0	0	0	0	0	0	0	0	0	0	0	0	0	0	0	0	0	0	0	0	0
c_000000057794	47	1031	pfkB family carbohydrate kinase	PF00294	NA	NA	NA	NA	MAG_39_1	0	0	0	0	0	0	0	0	0	0	0	0	0	0	0	0	0	0	0	0	0	0	0	0
c_000000061122	0	798	NA	NA	NA	NA	NA	NA	MAG_39_1	0	0	0	0	0	0	0	0	0	0	0	0	0	0	0	0	0	0	0	0	0	0	0	0
c_000000065693	0	102	NA	NA	NA	NA	NA	NA	MAG_39_1	0	0	0	0	0	0	0	0	0	0	0	0	0	0	0	0	0	0	0	0	0	0	0	0
c_000000098094	0	3015	NA	NA	NA	NA	NA	NA	MAG_39_1	0	0	0	0	0	0	0	0	0	0	0	0	0	0	0	0	0	0	0	0	0	0	0	0
c_000000093052	182	1808	B12 binding domain	PF02310	NA	NA	NA	NA	MAG_39_1	0	0	0	0	0	0	0	0	0	0	0	0	0	0	0	0	0	0	0	0	0	0	0	0
c_000000084098	1187	2417	Prismane/CO dehydrogenase family	PF03063	NA	NA	NA	NA	MAG_39_1	0.780222	0.78021	0	0	0	0	0	0	0	0	0	0	1	1	0	0	0	0	0	0	0	0	0	0
c_000000077200	0	1179	NA	NA	NA	NA	NA	NA	MAG_39_1	0	0	0	0	0	0	0	0	0	0	0	0	0	0	0	0	0	0	0	0	0	0	0	0
c_000000082750	6660	7593	NA	NA	NA	NA	NA	NA	MAG_39_1	0	0	0	0	0	0	0	0	0	0	0	0	0	0	0	0	0	0	0	0	0	0	0	0
c_000000089705	1294	3010	Ribonuclease E/G family	PF10150	NA	NA	NA	NA	MAG_39_1	0.60413	0.604122	0.995494	0	0	5.34148	0	0	0	0	0	0	1	1	1	0	0	2	0	0	0	0	0	0
c_000000076311	3120	3198	NA	NA	NA	NA	NA	NA	MAG_39_1	0	0	0	0	0	0	0	0	0	0	0	0	0	0	0	0	0	0	0	0	0	0	0	0
c_000000060113	1845	3630	Histidine kinase-, DNA gyrase B-, and HSP90-like ATPase	PF02518	NA	NA	NA	NA	MAG_39_1	0	0	0	0	0	0	0	0	0	0	0	0	0	0	0	0	0	0	0	0	0	0	0	0
c_000000064447	1285	2602	FAD dependent oxidoreductase	PF12831	NA	NA	NA	NA	MAG_39_1	0	0	0	0	0	0	0	0	0	0	0	0	0	0	0	0	0	0	0	0	0	0	0	0
c_000000086467	0	1554	ABC transporter	PF00005	NA	NA	NA	NA	MAG_39_1	0	0	0	0	0	0	0	0	0	0	0	0	0	0	0	0	0	0	0	0	0	0	0	0
c_000000096931	1063	1714	NA	NA	NA	NA	NA	NA	MAG_39_1	0	0	0	0	0	0	0	0	0	0	0	0	0	0	0	0	0	0	0	0	0	0	0	0
c_000000085779	237	678	Large-conductance mechanosensitive channel, MscL	PF01741	NA	NA	NA	NA	MAG_39_1	0	0	7.48384	0	0	0	0	0	0	0	0	0	0	0	1	0	0	0	0	0	0	0	0	0
c_000000069814	1	1396	PAS domain	PF13426	NA	NA	NA	NA	MAG_39_1	0	0	0	0	0	0	0	0	0	0	0	0	0	0	0	0	0	0	0	0	0	0	0	0
c_000000061871	2523	4401	ABC transporter transmembrane region	PF00664	NA	NA	NA	NA	MAG_39_1	0	0	0	0	0	0	0	0	0	0	0	0	0	0	0	0	0	0	0	0	0	0	0	0
c_000000077077	1232	3260	HEAT repeats	PF13646	NA	NA	NA	NA	MAG_39_1	0	0	0	0	0	0	0	0	0	0	0	0	0	0	0	0	0	0	0	0	0	0	0	0
c_000000076311	563	2165	Bacterial alpha-L-rhamnosidase 6 hairpin glycosidase domain	PF17389	NA	NA	NA	NA	MAG_39_1	0	0	0	0	0	0	0	0	0	0	0	0	0	0	0	0	0	0	0	0	0	0	0	0
c_000000069616	2	137	FHA domain	PF00498	NA	NA	NA	NA	MAG_39_1	0	0	0	0	0	0	0	0	0	0	0	0	0	0	0	0	0	0	0	0	0	0	0	0
c_000000081348	2584	3115	Phage integrase family	PF00589	NA	NA	NA	NA	MAG_39_1	0	0	0	0	0	0	0	0	0	0	0	0	0	0	0	0	0	0	0	0	0	0	0	0
c_000000082454	208	2629	Bacterial Ig-like domain	PF13205	NA	NA	NA	NA	MAG_39_1	0	0	0	0	0	0	0	0	0	0	0	0	0	0	0	0	0	0	0	0	0	0	0	0
c_000000064263	1301	2375	Oxidoreductase family, NAD-binding Rossmann fold	PF01408	NA	NA	NA	NA	MAG_39_1	0	0	0	0	0	0	0	0	0	0	0	0	0	0	0	0	0	0	0	0	0	0	0	0
c_000000087062	2198	3554	NA	NA	NA	NA	NA	NA	MAG_39_1	0	0	0	0	0	0	0	0	0	0	0	0	0	0	0	0	0	0	0	0	0	0	0	0
c_000000064384	495	1536	Oxidoreductase family, NAD-binding Rossmann fold	PF01408	NA	NA	NA	NA	MAG_39_1	0	0	0	0	0	0	0	0	0	0	0	0	0	0	0	0	0	0	0	0	0	0	0	0
c_000000064729	120	1797	AMP-binding enzyme	PF00501	NA	NA	NA	NA	MAG_39_1	0	0	0	0	0	0	0	0	0	0	0	0	0	0	0	0	0	0	0	0	0	0	0	0
c_000000100583	1755	2655	EamA-like transporter family	PF00892	NA	NA	NA	NA	MAG_39_1	0	0	0	0	0	0	0	0	0	0	0	0	0	0	0	0	0	0	0	0	0	0	0	0
c_000000098977	1298	1895	Protein of unknown function (DUF1559)	PF07596	NA	NA	NA	NA	MAG_39_1	0	0	0	0	0	0	0	0	0	0	0	0	0	0	0	0	0	0	0	0	0	0	0	0
c_000000065390	1131	3345	Pyruvate formate lyase-like	PF02901	NA	NA	NA	NA	MAG_39_1	0	0	0	0	0	0	0	0	0	0	0	0	0	0	0	0	0	0	0	0	0	0	0	0
c_000000104395	1084	2353	Phosphoribosylglycinamide synthetase, ATP-grasp (A) domain	PF01071	Pathway modules; Nucleotide metabolism; Purine metabolism	M00048	Inosine monophosphate biosynthesis, PRPP + glutamine => IMP	M00048	MAG_39_1	0	0	0	0	0	0	0	0	0	0	0	0	0	0	0	0	0	0	0	0	0	0	0	0
c_000000065693	2218	2995	Peptidase family M48	PF01435	NA	NA	NA	NA	MAG_39_1	0	0	0	0	0	0	0	0	0	0	0	0	0	0	0	0	0	0	0	0	0	0	0	0
c_000000076159	5564	6656	FAD dependent oxidoreductase	PF12831	NA	NA	NA	NA	MAG_39_1	0	0	0	0	0	0	0	0	0	0	0	0	0	0	0	0	0	0	0	0	0	0	0	0
c_000000072100	2	971	Domain of unknown function (DUF4838)	PF16126	NA	NA	NA	NA	MAG_39_1	0	0	0	0	0	0	0	0	0	0	0	0	0	0	0	0	0	0	0	0	0	0	0	0
c_000000074741	1	241	NA	NA	NA	NA	NA	NA	MAG_39_1	0	0	0	0	0	0	0	0	0	0	0	0	0	0	0	0	0	0	0	0	0	0	0	0
c_000000106052	1937	2291	NA	NA	NA	NA	NA	NA	MAG_39_1	0	0	0	0	0	0	0	0	0	0	0	0	0	0	0	0	0	0	0	0	0	0	0	0
c_000000072708	1	1171	NA	NA	NA	NA	NA	NA	MAG_39_1	0	0	0	0	0	0	0	0	0	0	0	0	0	0	0	0	0	0	0	0	0	0	0	0
c_000000087322	1192	2002	Calcineurin-like phosphoesterase	PF00149	NA	NA	NA	NA	MAG_39_1	0	0	0	0	0	0	0	0	0	0	0	0	0	0	0	0	0	0	0	0	0	0	0	0
c_000000068839	0	489	NA	NA	NA	NA	NA	NA	MAG_39_1	0	0	0	0	0	0	0	0	0	0	0	0	0	0	0	0	0	0	0	0	0	0	0	0
c_000000068889	1537	2722	NA	NA	NA	NA	NA	NA	MAG_39_1	0	0	0	0	0	0	0	0	0	0	0	0	0	0	0	0	0	0	0	0	0	0	0	0
c_000000087811	1849	3052	NA	NA	NA	NA	NA	NA	MAG_39_1	0	0	0	0	0	0	0	0	0	0	0	0	0	0	0	0	0	0	0	0	0	0	0	0
c_000000069344	1326	2196	NA	NA	NA	NA	NA	NA	MAG_39_1	0	0	0	0	0	0	0	0	0	0	0	0	0	0	0	0	0	0	0	0	0	0	0	0
c_000000069456	2222	2609	NA	NA	NA	NA	NA	NA	MAG_39_1	0	0	0	0	0	0	0	0	0	0	0	0	0	0	0	0	0	0	0	0	0	0	0	0
c_000000075211	2213	2660	NA	NA	NA	NA	NA	NA	MAG_39_1	0	0	0	0	0	0	0	0	0	0	0	0	0	0	0	0	0	0	0	0	0	0	0	0
c_000000069801	2	2687	NA	NA	NA	NA	NA	NA	MAG_39_1	0.376194	0.376187	0	0	0	0	0	0	0	0	0	0	1	1	0	0	0	0	0	0	0	0	0	0
c_000000079627	3485	4475	Prokaryotic N-terminal methylation motif	PF07963	NA	NA	NA	NA	MAG_39_1	0	0	0	0	0	0	0	0	0	0	0	0	0	0	0	0	0	0	0	0	0	0	0	0
c_000000093213	1964	2885	Zinc carboxypeptidase	PF00246	NA	NA	NA	NA	MAG_39_1	6.83391	6.83381	0	0	0	0	0	0	0	0	0	0	4	4	0	0	0	0	0	0	0	0	0	0
c_000000082454	3014	3683	NA	NA	NA	NA	NA	NA	MAG_39_1	0	0	0	0	0	0	0	0	0	0	0	0	0	0	0	0	0	0	0	0	0	0	0	0
c_000000070196	2140	2731	NA	NA	NA	NA	NA	NA	MAG_39_1	0	0	0	0	0	0	0	0	0	0	0	0	0	0	0	0	0	0	0	0	0	0	0	0
c_000000070582	2727	2832	NA	NA	NA	NA	NA	NA	MAG_39_1	0	0	0	0	0	0	0	0	0	0	0	0	0	0	0	0	0	0	0	0	0	0	0	0
c_000000079740	1825	3004	FAD dependent oxidoreductase	PF12831	NA	NA	NA	NA	MAG_39_1	0	0	0	0	0	0	0	0	0	3.92249	0	0	0	0	0	0	0	0	0	0	0	1	0	0
c_000000073857	1017	3072	Heparinase II/III-like protein	PF07940	NA	NA	NA	NA	MAG_39_1	0	0	0	0	0	0	0	0	0	0	0	0	0	0	0	0	0	0	0	0	0	0	0	0
c_000000082530	1977	3180	NA	NA	NA	NA	NA	NA	MAG_39_1	0	0	0	0	0	0	0	0	0	0	0	0	0	0	0	0	0	0	0	0	0	0	0	0
c_000000081620	1190	1616	NA	NA	NA	NA	NA	NA	MAG_39_1	0	0	0	0	0	0	0	0	0	0	0	0	0	0	0	0	0	0	0	0	0	0	0	0
c_000000093930	2081	2582	NA	NA	NA	NA	NA	NA	MAG_39_1	0	0	0	0	0	0	0	0	0	0	0	0	0	0	0	0	0	0	0	0	0	0	0	0
c_000000094795	1295	1928	Response regulator receiver domain	PF00072	NA	NA	NA	NA	MAG_39_1	0	0	0	0	0	0	0	0	0	0	0	0	0	0	0	0	0	0	0	0	0	0	0	0
c_000000075980	1692	2829	Prephenate dehydrogenase	PF02153	Pathway modules; Amino acid metabolism; Aromatic amino acid metabolism	M00025	Tyrosine biosynthesis, chorismate => HPP => tyrosine	M00025	MAG_39_1	0	0	0	0	0	0	0	0	0	0	0	0	0	0	0	0	0	0	0	0	0	0	0	0
c_000000076311	0	111	NA	NA	NA	NA	NA	NA	MAG_39_1	0	0	0	0	0	0	0	0	0	0	0	0	0	0	0	0	0	0	0	0	0	0	0	0
c_000000105033	1926	3138	Mannitol dehydrogenase C-terminal domain	PF08125	NA	NA	NA	NA	MAG_39_1	0	0	0	0	0	0	0	0	0	0	0	0	0	0	0	0	0	0	0	0	0	0	0	0
c_000000091538	2530	2623	NA	NA	NA	NA	NA	NA	MAG_39_1	0	0	0	0	0	0	0	0	0	0	0	0	0	0	0	0	0	0	0	0	0	0	0	0
c_000000101756	2245	2461	Zinc ribbon domain	PF09723	NA	NA	NA	NA	MAG_39_1	0	0	0	0	0	0	0	0	0	0	0	0	0	0	0	0	0	0	0	0	0	0	0	0
c_000000107320	1995	4611	NA	NA	NA	NA	NA	NA	MAG_39_1	0	0	0	0	0	0	0	0	0	0	0	0	0	0	0	0	0	0	0	0	0	0	0	0
c_000000080155	1270	1900	NADH ubiquinone oxidoreductase, 20 Kd subunit	PF01058	NA	NA	NA	NA	MAG_39_1	0	0	0	0	0	0	0	0	0	0	0	0	0	0	0	0	0	0	0	0	0	0	0	0
c_000000081620	726	1164	MerR HTH family regulatory protein	PF13411	NA	NA	NA	NA	MAG_39_1	0	0	0	0	0	0	0	0	0	0	0	0	0	0	0	0	0	0	0	0	0	0	0	0
c_000000094652	2	1145	Tetratricopeptide repeat	PF14559	NA	NA	NA	NA	MAG_39_1	0	0	0	0	0	0	0	0	0	0	0	0	0	0	0	0	0	0	0	0	0	0	0	0
c_000000089804	2	344	NA	NA	NA	NA	NA	NA	MAG_39_1	0	0	0	0	0	0	0	0	0	0	0	0	0	0	0	0	0	0	0	0	0	0	0	0
c_000000097241	1	1534	Beta-lactamase	PF00144	NA	NA	NA	NA	MAG_39_1	0	0	0	0	0	0	0	0	0	0	0	0	0	0	0	0	0	0	0	0	0	0	0	0
c_000000081828	1336	2281	pfkB family carbohydrate kinase	PF00294	NA	NA	NA	NA	MAG_39_1	0	0	0	0	0	0	0	0	0	0	0	0	0	0	0	0	0	0	0	0	0	0	0	0
c_000000084159	2095	2662	NA	NA	NA	NA	NA	NA	MAG_39_1	0	0	0	0	0	0	0	0	0	0	0	0	0	0	0	0	0	0	0	0	0	0	0	0
c_000000082750	67	1042	NA	NA	NA	NA	NA	NA	MAG_39_1	0	0	0	0	0	0	0	0	0	0	0	0	0	0	0	0	0	0	0	0	0	0	0	0
c_000000104395	2352	2946	DnaB-like helicase C terminal domain	PF03796	NA	NA	NA	NA	MAG_39_1	0	0	0	0	0	0	0	0	0	0	0	0	0	0	0	0	0	0	0	0	0	0	0	0
c_000000084557	1796	2231	TadE-like protein	PF07811	NA	NA	NA	NA	MAG_39_1	0	0	0	0	0	0	0	0	0	0	0	0	0	0	0	0	0	0	0	0	0	0	0	0
c_000000088793	2	1028	NA	NA	NA	NA	NA	NA	MAG_39_1	0	0	0	0	0	0	0	0	0	0	0	0	0	0	0	0	0	0	0	0	0	0	0	0
c_000000096819	2455	2551	NA	NA	NA	NA	NA	NA	MAG_39_1	0	0	0	0	0	0	0	0	0	0	0	0	0	0	0	0	0	0	0	0	0	0	0	0
c_000000100622	2617	3082	Uroporphyrinogen decarboxylase (URO-D)	PF01208	NA	NA	NA	NA	MAG_39_1	0	0	0	0	0	0	0	0	0	0	0	0	0	0	0	0	0	0	0	0	0	0	0	0
c_000000091485	1	94	NA	NA	NA	NA	NA	NA	MAG_39_1	0	0	0	0	0	0	0	0	0	0	0	0	0	0	0	0	0	0	0	0	0	0	0	0
c_000000098836	2169	3012	NA	NA	NA	NA	NA	NA	MAG_39_1	0	0	0	0	0	0	0	0	0	0	0	0	0	0	0	0	0	0	0	0	0	0	0	0
c_000000107269	3094	4051	NA	NA	NA	NA	NA	NA	MAG_39_1	0	0	0	0	0	0	0	0	0	0	0	0	0	0	0	0	0	0	0	0	0	0	0	0
c_000000000092	230	1304	Aminotransferase class-V	PF00266	Pathway modules; Amino acid metabolism; Serine and threonine metabolism!!!Pathway modules; Metabolism of cofactors and vitamins; Cofactor and vitamin metabolism	M00020!!!M00124	Serine biosynthesis, glycerate-3P => serine!!!Pyridoxal-P biosynthesis, erythrose-4P => pyridoxal-P	M00020!!!M00124	MAG_39_3	0	0	0	0	0	0	0	0	0	0	0	0	0	0	0	0	0	0	0	0	0	0	0	0
c_000000000092	1309	2230	D-isomer specific 2-hydroxyacid dehydrogenase, catalytic domain	PF00389	NA	NA	NA	NA	MAG_39_3	0	0	0	0	0	0	0	0	0	0	0	0	0	0	0	0	0	0	0	0	0	0	0	0
c_000000000092	2372	2564	Protein of unknown function (DUF1015)	PF06245	NA	NA	NA	NA	MAG_39_3	0	0	0	0	0	0	0	0	0	0	0	0	0	0	0	0	0	0	0	0	0	0	0	0
c_000000000496	0	657	Galactokinase galactose-binding signature	PF10509	NA	NA	NA	NA	MAG_39_3	0	0	0	0	0	0	0	0	0	0	2.55774	0	0	0	0	0	0	0	0	0	0	0	1	0
c_000000000496	743	1760	NA	NA	NA	NA	NA	NA	MAG_39_3	0	0	0	0	0	0	0	0	0	0	0	0	0	0	0	0	0	0	0	0	0	0	0	0
c_000000000496	1886	2990	Protein of unknown function (DUF933)	PF06071	NA	NA	NA	NA	MAG_39_3	0	0	0	0	0	0	0	0	1.19095	0	0	0	0	0	0	0	0	0	0	0	1	0	0	0
c_000000000496	3051	5094	SurA N-terminal domain	PF13623	NA	NA	NA	NA	MAG_39_3	0	0	0	0	0	0	0	0	0	0	0	0	0	0	0	0	0	0	0	0	0	0	0	0
c_000000000496	5214	5745	Lipopolysaccharide-assembly, LptC-related	PF06835	NA	NA	NA	NA	MAG_39_3	0	0	0	0	0	0	0	0	0	0	0	0	0	0	0	0	0	0	0	0	0	0	0	0
c_000000000496	5856	7164	NA	NA	NA	NA	NA	NA	MAG_39_3	0	0	0	0	0	0	2.01302	0	0	0	0	0	0	0	0	0	0	0	1	0	0	0	0	0
c_000000000496	7193	8132	NA	NA	NA	NA	NA	NA	MAG_39_3	0	0	0	0	0	0	0	0	0	0	0	0	0	0	0	0	0	0	0	0	0	0	0	0
c_000000000713	2	614	DALR domain	PF09190	NA	NA	NA	NA	MAG_39_3	0	0	0	0	0	0	0	0	0	0	0	0	0	0	0	0	0	0	0	0	0	0	0	0
c_000000000713	623	1676	Periplasmic binding protein domain	PF13407	NA	NA	NA	NA	MAG_39_3	0	0	0	0	0	0	0	0	2.76083	0	1.41932	0	0	0	0	0	0	0	0	0	2	0	1	0
c_000000000713	1788	3969	Inorganic H+ pyrophosphatase	PF03030	NA	NA	NA	NA	MAG_39_3	0	0	0	0	0	0	0	0	0	0	0	0	0	0	0	0	0	0	0	0	0	0	0	0
c_000000000713	4045	4531	Ribosomal protein L17	PF01196	NA	NA	NA	NA	MAG_39_3	0	0	0	0	0	0	0	0	0	0	0	0	0	0	0	0	0	0	0	0	0	0	0	0
c_000000000713	4533	5541	Bacterial RNA polymerase, alpha chain C terminal domain	PF03118	NA	NA	NA	NA	MAG_39_3	0	0	0	0	0	0	0	0	0	0	0	0	0	0	0	0	0	0	0	0	0	0	0	0
c_000000000713	5567	6170	Ribosomal protein S4/S9 N-terminal domain	PF00163	NA	NA	NA	NA	MAG_39_3	0	0	0	0	0	0	0	0	0	0	0	0	0	0	0	0	0	0	0	0	0	0	0	0
c_000000000713	6190	6580	Ribosomal protein S11	PF00411	NA	NA	NA	NA	MAG_39_3	0	0	0	0	0	0	0	0	0	0	0	0	0	0	0	0	0	0	0	0	0	0	0	0
c_000000000713	6593	6971	Ribosomal protein S13/S18	PF00416	NA	NA	NA	NA	MAG_39_3	0	0	0	0	0	0	0	0	0	0	0	0	0	0	0	0	0	0	0	0	0	0	0	0
c_000000000713	7015	7132	Ribosomal protein L36	PF00444	NA	NA	NA	NA	MAG_39_3	0	0	0	0	0	0	0	0	0	0	0	0	0	0	0	0	0	0	0	0	0	0	0	0
c_000000000713	7145	7364	Translation initiation factor 1A / IF-1	PF01176	NA	NA	NA	NA	MAG_39_3	0	0	0	0	0	0	0	0	0	0	0	0	0	0	0	0	0	0	0	0	0	0	0	0
c_000000000713	7376	8147	Metallopeptidase family M24	PF00557	NA	NA	NA	NA	MAG_39_3	0	0	0	0	0	0	0	0	0	0	0	0	0	0	0	0	0	0	0	0	0	0	0	0
c_000000000713	8166	9504	SecY translocase	PF00344	NA	NA	NA	NA	MAG_39_3	0	0	0	0	0	0	0	0	0	0	0	0	0	0	0	0	0	0	0	0	0	0	0	0
c_000000000713	9506	9959	Ribosomal proteins 50S-L15, 50S-L18e, 60S-L27A	PF00828	NA	NA	NA	NA	MAG_39_3	0	0	0	0	0	0	0	0	0	0	0	0	0	0	0	0	0	0	0	0	0	0	0	0
c_000000000713	9972	10155	Ribosomal protein L30p/L7e	PF00327	NA	NA	NA	NA	MAG_39_3	0	0	0	0	0	0	0	0	0	0	0	0	0	0	0	0	0	0	0	0	0	0	0	0
c_000000000713	10167	10686	Ribosomal protein S5, N-terminal domain	PF00333	NA	NA	NA	NA	MAG_39_3	0	0	0	0	0	0	0	0	3.15338	0	0	0	0	0	0	0	0	0	0	0	1	0	0	0
c_000000000713	10699	11062	Ribosomal L18 of archaea, bacteria, mitoch. and chloroplast	PF00861	NA	NA	NA	NA	MAG_39_3	0	0	0	0	0	0	0	0	0	0	0	0	0	0	0	0	0	0	0	0	0	0	0	0
c_000000000713	11080	11641	Ribosomal protein L6	PF00347	NA	NA	NA	NA	MAG_39_3	0	0	0	0	0	0	0	0	0	0	0	0	0	0	0	0	0	0	0	0	0	0	0	0
c_000000000713	11659	12055	Ribosomal protein S8	PF00410	NA	NA	NA	NA	MAG_39_3	0	0	0	0	0	0	0	0	0	0	0	0	0	0	0	0	0	0	0	0	0	0	0	0
c_000000000713	12122	12377	Ribosomal protein S14p/S29e	PF00253	NA	NA	NA	NA	MAG_39_3	0	0	0	0	0	0	0	0	0	0	0	0	0	0	0	0	0	0	0	0	0	0	0	0
c_000000000713	12397	13000	ribosomal L5P family C-terminus	PF00673	NA	NA	NA	NA	MAG_39_3	0	0	0	0	0	0	0	0	0	0	0	0	0	0	0	0	0	0	0	0	0	0	0	0
c_000000000713	13002	13320	Ribosomal proteins 50S L24/mitochondrial 39S L24	PF17136	NA	NA	NA	NA	MAG_39_3	0	0	0	0	0	0	0	0	0	0	0	0	0	0	0	0	0	0	0	0	0	0	0	0
c_000000000713	13332	13698	Ribosomal protein L14p/L23e	PF00238	NA	NA	NA	NA	MAG_39_3	0	0	0	0	0	0	0	0	0	0	0	0	0	0	0	0	0	0	0	0	0	0	0	0
c_000000000713	13702	13957	Ribosomal protein S17	PF00366	NA	NA	NA	NA	MAG_39_3	0	0	0	0	0	0	0	0	0	0	0	0	0	0	0	0	0	0	0	0	0	0	0	0
c_000000000713	13968	14175	Ribosomal L29 protein	PF00831	NA	NA	NA	NA	MAG_39_3	0	0	0	0	0	0	0	0	0	0	0	0	0	0	0	0	0	0	0	0	0	0	0	0
c_000000000713	14183	14603	Ribosomal protein L16p/L10e	PF00252	NA	NA	NA	NA	MAG_39_3	0	0	0	0	0	0	0	0	0	0	0	0	0	0	0	0	0	0	0	0	0	0	0	0
c_000000000713	14952	15759	Domain of unknown function (DUF4294)	PF14127	NA	NA	NA	NA	MAG_39_3	0	0	0	0	0	0	0	0	0	0	0	0	0	0	0	0	0	0	0	0	0	0	0	0
c_000000000713	15683	16457	Calcineurin-like phosphoesterase	PF00149	Pathway modules; Glycan metabolism; Lipopolysaccharide metabolism!!!Pathway modules; Glycan metabolism; Lipopolysaccharide metabolism	M00060!!!M00866	KDO2-lipid A biosynthesis, Raetz pathway, LpxL-LpxM type!!!KDO2-lipid A biosynthesis, Raetz pathway, non-LpxL-LpxM type	M00060!!!M00866	MAG_39_3	0	0	0	0	0	0	0	0	0	0	0	0	0	0	0	0	0	0	0	0	0	0	0	0
c_000000000713	16461	17286	Bacitracin resistance protein BacA	PF02673	NA	NA	NA	NA	MAG_39_3	0	0	0	0	0	0	0	0	0	0	0	0	0	0	0	0	0	0	0	0	0	0	0	0
c_000000000713	17285	17540	Protein of unknown function (DUF3098)	PF11297	NA	NA	NA	NA	MAG_39_3	0	0	0	0	0	0	0	0	0	0	0	0	0	0	0	0	0	0	0	0	0	0	0	0
c_000000000713	17540	18422	FtsX extracellular domain	PF18075	NA	NA	NA	NA	MAG_39_3	0	0	0	0	0	0	0	0	0	0	0	0	0	0	0	0	0	0	0	0	0	0	0	0
c_000000000713	18528	19359	Starch synthase catalytic domain	PF08323	NA	NA	NA	NA	MAG_39_3	0	0	0	0	0	0	0	0	0	0	0	0	0	0	0	0	0	0	0	0	0	0	0	0
c_000000000713	19359	21003	NA	NA	NA	NA	NA	NA	MAG_39_3	0	0	0	0	0	0	0	0	0.709247	0	0	0	0	0	0	0	0	0	0	0	1	0	0	0
c_000000000713	21008	24167	NA	NA	NA	NA	NA	NA	MAG_39_3	0	0	0	0	0	0	0	0	0.707809	0	0	0	0	0	0	0	0	0	0	0	2	0	0	0
c_000000000713	24379	24637	Phosphopantetheine attachment site	PF00550	Pathway modules; Biosynthesis of other secondary metabolites; Biosynthesis of other antibiotics	M00848	Aurachin biosynthesis, anthranilate => aurachin A	M00848	MAG_39_3	0	0	0	0	0	0	0	0	9.02114	0	0	0	0	0	0	0	0	0	0	0	1	0	0	0
c_000000000713	24728	25496	Nicotinamide mononucleotide transporter	PF04973	NA	NA	NA	NA	MAG_39_3	0	0	0	0	0	0	0	0	0	0	0	0	0	0	0	0	0	0	0	0	0	0	0	0
c_000000000713	25584	26373	Pyrroline-5-carboxylate reductase dimerisation	PF14748	Pathway modules; Amino acid metabolism; Arginine and proline metabolism	M00015	Proline biosynthesis, glutamate => proline	M00015	MAG_39_3	0	0	0	0	0	0	0	0	0	0	0	0	0	0	0	0	0	0	0	0	0	0	0	0
c_000000000713	26369	27455	Amino acid kinase family	PF00696	Pathway modules; Amino acid metabolism; Arginine and proline metabolism	M00015	Proline biosynthesis, glutamate => proline	M00015	MAG_39_3	0	0	0	0	0	0	0	0	0	0	0	0	0	0	0	0	0	0	0	0	0	0	0	0
c_000000000713	27447	28698	NA	NA	NA	NA	NA	NA	MAG_39_3	0	0	0	0	0	0	0	0	0	0	0	0	0	0	0	0	0	0	0	0	0	0	0	0
c_000000000713	29103	30621	Neutral/alkaline non-lysosomal ceramidase, N-terminal	PF04734	NA	NA	NA	NA	MAG_39_3	0	0	0	0	0	0	0	0	0	1.18321	0	0	0	0	0	0	0	0	0	0	0	1	0	0
c_000000000713	31206	34986	Response regulator receiver domain	PF00072	NA	NA	NA	NA	MAG_39_3	0	0	0	0	0	0	0	0	0	0	0	0	0	0	0	0	0	0	0	0	0	0	0	0
c_000000000730	0	1539	Bacterial Ig-like domain (group 2)	PF02368	NA	NA	NA	NA	MAG_39_3	0	0	0	0	0	0	0	0	0	0	0	0	0	0	0	0	0	0	0	0	0	0	0	0
c_000000000730	2002	3913	Radical SAM N-terminal	PF08497	NA	NA	NA	NA	MAG_39_3	0	0	0	0	0	0	0	0	0	0	0	0	0	0	0	0	0	0	0	0	0	0	0	0
c_000000000730	3943	4321	NA	NA	NA	NA	NA	NA	MAG_39_3	0	0	0	0	0	0	0	0	0	0	0	0	0	0	0	0	0	0	0	0	0	0	0	0
c_000000000730	4382	5117	NA	NA	NA	NA	NA	NA	MAG_39_3	0	0	0	0	0	0	0	0	0	0	0	0	0	0	0	0	0	0	0	0	0	0	0	0
c_000000000730	5270	6410	ATP-grasp domain	PF08442	Pathway modules; Carbohydrate metabolism; Central carbohydrate metabolism!!!Pathway modules; Carbohydrate metabolism; Central carbohydrate metabolism!!!Pathway modules; Energy metabolism; Carbon fixation!!!Pathway modules; Energy metabolism; Carbon fixation!!!Pathway modules; Energy metabolism; Carbon fixation!!!Signature modules; Module set; Metabolic capacity	M00009!!!M00011!!!M00173!!!M00374!!!M00620!!!M00614	Citrate cycle (TCA cycle, Krebs cycle)!!!Citrate cycle, second carbon oxidation, 2-oxoglutarate => oxaloacetate!!!Reductive citrate cycle (Arnon-Buchanan cycle)!!!Dicarboxylate-hydroxybutyrate cycle!!!Incomplete reductive citrate cycle, acetyl-CoA => oxoglutarate!!!Anoxygenic photosynthesis in green sulfur bacteria	M00009!!!M00011!!!M00173!!!M00374!!!M00620!!!M00614	MAG_39_3	0	0	0	0	0	0	0	0	0	0	0	0	0	0	0	0	0	0	0	0	0	0	0	0
c_000000000730	6432	7299	CoA binding domain	PF02629	Pathway modules; Carbohydrate metabolism; Central carbohydrate metabolism!!!Pathway modules; Carbohydrate metabolism; Central carbohydrate metabolism!!!Pathway modules; Energy metabolism; Carbon fixation!!!Pathway modules; Energy metabolism; Carbon fixation!!!Pathway modules; Energy metabolism; Carbon fixation!!!Signature modules; Module set; Metabolic capacity	M00009!!!M00011!!!M00173!!!M00374!!!M00620!!!M00614	Citrate cycle (TCA cycle, Krebs cycle)!!!Citrate cycle, second carbon oxidation, 2-oxoglutarate => oxaloacetate!!!Reductive citrate cycle (Arnon-Buchanan cycle)!!!Dicarboxylate-hydroxybutyrate cycle!!!Incomplete reductive citrate cycle, acetyl-CoA => oxoglutarate!!!Anoxygenic photosynthesis in green sulfur bacteria	M00009!!!M00011!!!M00173!!!M00374!!!M00620!!!M00614	MAG_39_3	0	0	0	0	0	0	0	0	0	0	0	0	0	0	0	0	0	0	0	0	0	0	0	0
c_000000001309	1	1639	Aldehyde ferredoxin oxidoreductase, domains 2 & 3	PF01314	Pathway modules; Carbohydrate metabolism; Central carbohydrate metabolism	M00309	Non-phosphorylative Entner-Doudoroff pathway, gluconate/galactonate => glycerate	M00309	MAG_39_3	2.96206	2.94955	0	0	17.7921	9.08948	0	0	0.757827	5.58922	0	0	1	1	0	0	6	2	0	0	1	5	0	0
c_000000001309	1654	2053	4Fe-4S binding domain	PF00037	NA	NA	NA	NA	MAG_39_3	0	0	0	0	10.256	0	0	0	0	18.1898	0	0	0	0	0	0	1	0	0	0	0	2	0	0
c_000000001546	1	652	Protein of unknown function DUF47	PF01865	NA	NA	NA	NA	MAG_39_3	0	0	0	0	0	0	0	0	0	0	0	0	0	0	0	0	0	0	0	0	0	0	0	0
c_000000001546	694	1963	Oxidoreductase NAD-binding domain	PF00175	NA	NA	NA	NA	MAG_39_3	0	0	0	0	0	0	0	0	0	0	0	0	0	0	0	0	0	0	0	0	0	0	0	0
c_000000001546	1978	2593	Rnf-Nqr subunit, membrane protein	PF02508	NA	NA	NA	NA	MAG_39_3	0	0	0	0	0	0	0	0	0	0	0	0	0	0	0	0	0	0	0	0	0	0	0	0
c_000000001546	2616	3234	Rnf-Nqr subunit, membrane protein	PF02508	NA	NA	NA	NA	MAG_39_3	0	0	0	0	0	0	0	0	2.59556	0	0	0	0	0	0	0	0	0	0	0	1	0	0	0
c_000000001546	3246	3981	FMN-binding domain	PF04205	NA	NA	NA	NA	MAG_39_3	0	0	0	0	0	0	0	0	0	0	0	0	0	0	0	0	0	0	0	0	0	0	0	0
c_000000001546	3998	5153	NQR2, RnfD, RnfE family	PF03116	NA	NA	NA	NA	MAG_39_3	0	0	0	0	0	0	0	0	0	0	0	0	0	0	0	0	0	0	0	0	0	0	0	0
c_000000001546	5166	6519	Na(+)-translocating NADH-quinone reductase subunit A (NQRA)	PF05896	NA	NA	NA	NA	MAG_39_3	0	0	0	0	0	0	0	0	0	0	0	0	0	0	0	0	0	0	0	0	0	0	0	0
c_000000001546	6692	7724	UvrD/REP helicase N-terminal domain	PF00580	NA	NA	NA	NA	MAG_39_3	0	0	0	0	0	0	0	0	0	0	0	0	0	0	0	0	0	0	0	0	0	0	0	0
c_000000004270	0	1317	SusD family	PF07980	NA	NA	NA	NA	MAG_39_3	0	0	0	0	0	0	0	0	0	0	0	0	0	0	0	0	0	0	0	0	0	0	0	0
c_000000004270	1494	2334	alpha/beta hydrolase fold	PF07859	NA	NA	NA	NA	MAG_39_3	0	0	0	0	0	0	0	0	0	0	0	0	0	0	0	0	0	0	0	0	0	0	0	0
c_000000004270	2452	4105	GDSL-like Lipase/Acylhydrolase family	PF13472	NA	NA	NA	NA	MAG_39_3	0	0	0	0	0	0	0	0	0.705996	0	0	0	0	0	0	0	0	0	0	0	1	0	0	0
c_000000004270	4240	5965	Glycosyl hydrolases family 32 N-terminal domain	PF00251	NA	NA	NA	NA	MAG_39_3	0	0	0	0	0	0	0	0	0	0	0	0	0	0	0	0	0	0	0	0	0	0	0	0
c_000000004270	5975	7142	Major Facilitator Superfamily	PF07690	NA	NA	NA	NA	MAG_39_3	0	0	0	0	0	0	0	0	0	0	0	0	0	0	0	0	0	0	0	0	0	0	0	0
c_000000004270	7138	7981	pfkB family carbohydrate kinase	PF00294	NA	NA	NA	NA	MAG_39_3	0	0	0	0	0	0	0	0	0	0	0	0	0	0	0	0	0	0	0	0	0	0	0	0
c_000000004270	8031	9396	NA	NA	NA	NA	NA	NA	MAG_39_3	0	0	0	0	0	0	0	0	0	0	0	0	0	0	0	0	0	0	0	0	0	0	0	0
c_000000004270	9429	12627	TonB-dependent Receptor Plug Domain	PF07715	NA	NA	NA	NA	MAG_39_3	0	0	0	0	0	0	0	0	0	0	0	0	0	0	0	0	0	0	0	0	0	0	0	0
c_000000004270	12639	14622	SusD family	PF07980	NA	NA	NA	NA	MAG_39_3	0	0	0	0	0	0	0	0	0	0	0	0	0	0	0	0	0	0	0	0	0	0	0	0
c_000000004270	14636	15413	Protein of unknown function (DUF3823) N-terminal domain	PF12866	NA	NA	NA	NA	MAG_39_3	0	0	0	0	0	0	0	0	0	0	0	0	0	0	0	0	0	0	0	0	0	0	0	0
c_000000004270	15457	16900	Carbohydrate esterase, sialic acid-specific acetylesterase	PF03629	NA	NA	NA	NA	MAG_39_3	0	0	0	0	0	0	0	0	0	0	0	0	0	0	0	0	0	0	0	0	0	0	0	0
c_000000004270	16936	17593	GDSL-like Lipase/Acylhydrolase family	PF13472	NA	NA	NA	NA	MAG_39_3	0	0	0	0	0	0	0	0	1.68053	0	0	0	0	0	0	0	0	0	0	0	1	0	0	0
c_000000004270	17690	19337	Carboxylesterase family	PF00135	NA	NA	NA	NA	MAG_39_3	0	0	0	0	0	0	0	0	2.80269	0	0.747476	0	0	0	0	0	0	0	0	0	4	0	1	0
c_000000004270	19383	20553	Carboxylesterase family	PF00135	NA	NA	NA	NA	MAG_39_3	0	0	0	0	0	0	0	0	2.12504	0	0	0	0	0	0	0	0	0	0	0	2	0	0	0
c_000000004270	20623	21760	Putative esterase	PF00756	NA	NA	NA	NA	MAG_39_3	0	0	0	0	0	0	0	0	0	0	0	0	0	0	0	0	0	0	0	0	0	0	0	0
c_000000004270	21896	25754	Response regulator receiver domain	PF00072	NA	NA	NA	NA	MAG_39_3	0	0	0	0	0	0	0	0	0	0	0	0	0	0	0	0	0	0	0	0	0	0	0	0
c_000000004270	26503	28777	Glycosyl hydrolase family 3 C-terminal domain	PF01915	NA	NA	NA	NA	MAG_39_3	0	0	0	0	0	0	0	0	0.481867	0	0	0	0	0	0	0	0	0	0	0	1	0	0	0
c_000000004270	29190	32322	CarboxypepD_reg-like domain	PF13715	NA	NA	NA	NA	MAG_39_3	0	0	0	0	0	0	0	0	0	0	0	0	0	0	0	0	0	0	0	0	0	0	0	0
c_000000004270	32333	34253	SusD family	PF07980	NA	NA	NA	NA	MAG_39_3	0	0	0	0	0	0	0	0	1.29181	0	0	0	0	0	0	0	0	0	0	0	2	0	0	0
c_000000004270	34259	35045	Protein of unknown function (DUF3823) N-terminal domain	PF12866	NA	NA	NA	NA	MAG_39_3	0	0	0	0	0	0	0	0	0	0	0	0	0	0	0	0	0	0	0	0	0	0	0	0
c_000000004270	35108	37313	Glycosyl hydrolase family 3 C-terminal domain	PF01915	NA	NA	NA	NA	MAG_39_3	0	0	0	0	0	0	0	0	0	0	0	0	0	0	0	0	0	0	0	0	0	0	0	0
c_000000004270	37350	38493	Putative esterase	PF00756	NA	NA	NA	NA	MAG_39_3	0	0	0	0	0	0	0	0	1.04534	0	0	0	0	0	0	0	0	0	0	0	1	0	0	0
c_000000004270	38561	39689	Domain of unknown function (DUF4249)	PF14054	NA	NA	NA	NA	MAG_39_3	0	0	0	0	0	0	0	0	0	0	1.28167	0	0	0	0	0	0	0	0	0	0	0	1	0
c_000000004270	39664	41680	TonB-dependent Receptor Plug Domain	PF07715	NA	NA	NA	NA	MAG_39_3	0	0	0	0	0	0	0	0	0	0	0	0	0	0	0	0	0	0	0	0	0	0	0	0
c_000000004270	41742	42948	Putative esterase	PF00756	NA	NA	NA	NA	MAG_39_3	0	0	3.65032	0	0	0	0	0	0	0	0	0	0	0	2	0	0	0	0	0	0	0	0	0
c_000000004270	43105	45481	Glycosyl hydrolase family 3 N terminal domain	PF00933	NA	NA	NA	NA	MAG_39_3	0	0	0	0	0	0	0	0	0.434272	0	0	0	0	0	0	0	0	0	0	0	1	0	0	0
c_000000004270	45509	49280	Alpha-L-rhamnosidase N-terminal domain	PF08531	NA	NA	NA	NA	MAG_39_3	0	0	0	0	0	0	0	0	0	0	0	0	0	0	0	0	0	0	0	0	0	0	0	0
c_000000004270	49272	51252	Glycosyl hydrolase family 20, catalytic domain	PF00728	Pathway modules; Glycan metabolism; Glycosaminoglycan metabolism	M00079	Keratan sulfate degradation	M00079	MAG_39_3	0	0	0	0	0	0	0	0	0	0	0	0	0	0	0	0	0	0	0	0	0	0	0	0
c_000000004270	51269	53573	Domain of unknown function (DUF4091)	PF13320	NA	NA	NA	NA	MAG_39_3	0	0	0	0	0	0	0	0	0.544457	0	0	0	0	0	0	0	0	0	0	0	1	0	0	0
c_000000004270	53584	55840	Glycosyl hydrolases family 28	PF00295	NA	NA	NA	NA	MAG_39_3	0	0	0	0	0	0	0	0	0.449268	0	0	0	0	0	0	0	0	0	0	0	1	0	0	0
c_000000004270	56056	57844	NA	NA	NA	NA	NA	NA	MAG_39_3	0	0	0	0	0	0	0	0	2.27201	0	0	0	0	0	0	0	0	0	0	0	4	0	0	0
c_000000004270	57965	61292	CarboxypepD_reg-like domain	PF13715	NA	NA	NA	NA	MAG_39_3	0	0	0	0	0	0	0	0	0.851956	0.482333	0	0	0	0	0	0	0	0	0	0	3	1	0	0
c_000000004270	61304	63347	SusD family	PF07980	NA	NA	NA	NA	MAG_39_3	0	0	0	0	0	0	0	0	0.600706	0	0	0	0	0	0	0	0	0	0	0	1	0	0	0
c_000000004270	63366	66135	TonB-dependent Receptor Plug Domain	PF07715	NA	NA	NA	NA	MAG_39_3	0	0	0	0	0	0	0	0	0	0	0	0	0	0	0	0	0	0	0	0	0	0	0	0
c_000000004270	66147	67794	SusD family	PF07980	NA	NA	NA	NA	MAG_39_3	0	0	0	0	0	0	0	0	0	0	0	0	0	0	0	0	0	0	0	0	0	0	0	0
c_000000004270	67803	71808	Response regulator receiver domain	PF00072	NA	NA	NA	NA	MAG_39_3	0	0	0	0	0	0	0	0	0	0	0	0	0	0	0	0	0	0	0	0	0	0	0	0
c_000000004270	71951	74228	Domain of unknown function (DUF4091)	PF13320	NA	NA	NA	NA	MAG_39_3	0	0	0	0	0	0	0	0	0	0	0	0	0	0	0	0	0	0	0	0	0	0	0	0
c_000000004270	74234	75887	Domain of unknown function (DUF4091)	PF13320	NA	NA	NA	NA	MAG_39_3	0	0	0	0	0	0	0	0	0	0	0	0	0	0	0	0	0	0	0	0	0	0	0	0
c_000000004270	75883	76066	NA	NA	NA	NA	NA	NA	MAG_39_3	0	0	0	0	0	0	0	0	0	0	0	0	0	0	0	0	0	0	0	0	0	0	0	0
c_000000004292	2	218	Alpha-L-fucosidase	PF01120	NA	NA	NA	NA	MAG_39_3	0	0	0	0	0	0	0	0	0	0	0	0	0	0	0	0	0	0	0	0	0	0	0	0
c_000000004292	673	2131	6-phosphogluconate dehydrogenase, C-terminal domain	PF00393	Pathway modules; Carbohydrate metabolism; Central carbohydrate metabolism!!!Pathway modules; Carbohydrate metabolism; Central carbohydrate metabolism	M00004!!!M00006	Pentose phosphate pathway (Pentose phosphate cycle)!!!Pentose phosphate pathway, oxidative phase, glucose 6P => ribulose 5P	M00004!!!M00006	MAG_39_3	0	0	0	0	0	0	0	0	0	0	0	0	0	0	0	0	0	0	0	0	0	0	0	0
c_000000004292	2201	4064	Glycosyl hydrolases family 2, sugar binding domain	PF02837	NA	NA	NA	NA	MAG_39_3	0	0	0	0	0	0	0	0	0.572764	0	0	0	0	0	0	0	0	0	0	0	1	0	0	0
c_000000004292	4147	5602	Carbon starvation protein CstA	PF02554	NA	NA	NA	NA	MAG_39_3	0	0	0	0	0	0	0	0	0	0	0	0	0	0	0	0	0	0	0	0	0	0	0	0
c_000000004292	5603	7172	Bacterial protein of unknown function (DUF853)	PF05872	NA	NA	NA	NA	MAG_39_3	0	0	0	0	0	0	0	0	0	0	0	0	0	0	0	0	0	0	0	0	0	0	0	0
c_000000004292	7179	8541	Lyase	PF00206	Pathway modules; Nucleotide metabolism; Purine metabolism!!!Pathway modules; Nucleotide metabolism; Purine metabolism	M00048!!!M00049	Inosine monophosphate biosynthesis, PRPP + glutamine => IMP!!!Adenine ribonucleotide biosynthesis, IMP => ADP,ATP	M00048!!!M00049	MAG_39_3	0	0	0	0	0	0	0	0	0	0	0	0	0	0	0	0	0	0	0	0	0	0	0	0
c_000000004292	8537	8864	Septum formation initiator	PF04977	NA	NA	NA	NA	MAG_39_3	0	0	0	0	0	0	0	0	0	0	0	0	0	0	0	0	0	0	0	0	0	0	0	0
c_000000004292	8965	9901	Nucleotidyl transferase	PF00483	NA	NA	NA	NA	MAG_39_3	0	0	0	0	0	0	0	0	0	0	0	0	0	0	0	0	0	0	0	0	0	0	0	0
c_000000004292	9903	10839	CPBP intramembrane metalloprotease	PF02517	NA	NA	NA	NA	MAG_39_3	0	0	0	0	0	0	0	0	0	0	0	0	0	0	0	0	0	0	0	0	0	0	0	0
c_000000004292	11237	12080	Protein of unknown function DUF45	PF01863	NA	NA	NA	NA	MAG_39_3	0	0	0	0	0	0	0	0	0	0	0	0	0	0	0	0	0	0	0	0	0	0	0	0
c_000000004292	12242	14942	Putative porin	PF14121	NA	NA	NA	NA	MAG_39_3	0	0	0	0	0	0	0	0	0	0	0	0	0	0	0	0	0	0	0	0	0	0	0	0
c_000000004292	14963	15953	Transglycosylase SLT domain	PF01464	NA	NA	NA	NA	MAG_39_3	0	0	0	0	0	0	0	0	0	0	0	0	0	0	0	0	0	0	0	0	0	0	0	0
c_000000004292	15946	17131	FtsX-like permease family	PF02687	NA	NA	NA	NA	MAG_39_3	0	0	0	0	0	0	0	0	0	0	0	0	0	0	0	0	0	0	0	0	0	0	0	0
c_000000004292	17137	19156	Peptidase family M13	PF05649	NA	NA	NA	NA	MAG_39_3	0	0	0	0	0	0	0	0	0.585052	0	0	0	0	0	0	0	0	0	0	0	1	0	0	0
c_000000004292	19254	20232	NA	NA	NA	NA	NA	NA	MAG_39_3	0	0	0	0	0	0	0	0	0	0	0	0	0	0	0	0	0	0	0	0	0	0	0	0
c_000000004292	20204	20741	Conserved hypothetical protein 95	PF03602	NA	NA	NA	NA	MAG_39_3	0	0	0	0	0	0	0	0	0	0	0	0	0	0	0	0	0	0	0	0	0	0	0	0
c_000000004292	20737	21199	Protein of unknown function (DUF3822)	PF12864	NA	NA	NA	NA	MAG_39_3	0	0	0	0	0	0	0	0	0	0	0	0	0	0	0	0	0	0	0	0	0	0	0	0
c_000000004292	21208	21910	NA	NA	NA	NA	NA	NA	MAG_39_3	0	0	2.70974	0	0	0	0	0	0	0	0	0	0	0	1	0	0	0	0	0	0	0	0	0
c_000000004292	22048	23098	DHH family	PF01368	NA	NA	NA	NA	MAG_39_3	0	0	0	0	0	0	0	0	0	0	0	0	0	0	0	0	0	0	0	0	0	0	0	0
c_000000004292	23094	23646	NA	NA	NA	NA	NA	NA	MAG_39_3	0	0	0	0	0	0	0	0	0	0	0	0	0	0	0	0	0	0	0	0	0	0	0	0
c_000000004292	23656	24685	FKBP-type peptidyl-prolyl cis-trans isomerase	PF00254	NA	NA	NA	NA	MAG_39_3	9.69952	9.658	0	0	0	0	0	0	1.30718	0	0	0	2	2	0	0	0	0	0	0	1	0	0	0
c_000000004292	24735	26103	MatE	PF01554	Signature modules; Gene set; Drug resistance	M00705	Multidrug resistance, efflux pump MepA	M00705	MAG_39_3	0	0	0	0	0	0	0	0	0	0	0	0	0	0	0	0	0	0	0	0	0	0	0	0
c_000000004292	26099	26702	Cytidylate kinase-like family	PF13189	NA	NA	NA	NA	MAG_39_3	0	0	0	0	0	0	0	0	0	0	0	0	0	0	0	0	0	0	0	0	0	0	0	0
c_000000004292	26706	27984	Beta-lactamase	PF00144	NA	NA	NA	NA	MAG_39_3	0	0	0	0	0	0	0	0	0	3.07789	0	0	0	0	0	0	0	0	0	0	0	2	0	0
c_000000004292	28198	29110	Phosphate acetyl/butaryl transferase	PF01515	NA	NA	NA	NA	MAG_39_3	0	0	0	0	0	0	0	0	0	0	0	0	0	0	0	0	0	0	0	0	0	0	0	0
c_000000004292	29128	30343	Acetokinase family	PF00871	Pathway modules; Energy metabolism; Carbon fixation!!!Pathway modules; Energy metabolism; Methane metabolism!!!Signature modules; Module set; Metabolic capacity!!!Signature modules; Module set; Metabolic capacity	M00579!!!M00357!!!M00617!!!M00618	Phosphate acetyltransferase-acetate kinase pathway, acetyl-CoA => acetate!!!Methanogenesis, acetate => methane!!!Methanogen!!!Acetogen	M00579!!!M00357!!!M00617!!!M00618	MAG_39_3	0	0	0	0	0	0	0	0	0	0	0	0	0	0	0	0	0	0	0	0	0	0	0	0
c_000000004292	30419	31532	Competence protein	PF03772	NA	NA	NA	NA	MAG_39_3	0	0	1.98472	0	0	0	0	0	0	0	1.15028	0	0	0	1	0	0	0	0	0	0	0	1	0
c_000000004292	31544	32219	NA	NA	NA	NA	NA	NA	MAG_39_3	0	0	0	0	0	0	0	0	2.59071	0	0	0	0	0	0	0	0	0	0	0	1	0	0	0
c_000000004292	32226	34014	Elongation factor Tu GTP binding domain	PF00009	NA	NA	NA	NA	MAG_39_3	0	0	0	0	0	0	0	0	0	0	0	0	0	0	0	0	0	0	0	0	0	0	0	0
c_000000004292	34096	34645	Sigma-70 region 2	PF04542	NA	NA	NA	NA	MAG_39_3	0	0	0	0	0	0	0	0	0	0	0	0	0	0	0	0	0	0	0	0	0	0	0	0
c_000000004292	34679	35099	NA	NA	NA	NA	NA	NA	MAG_39_3	0	0	0	0	0	0	0	0	3.61759	0	18.756	0	0	0	0	0	0	0	0	0	1	0	4	0
c_000000004292	35101	35560	NA	NA	NA	NA	NA	NA	MAG_39_3	0	0	0	0	0	0	0	0	0	0	11.6573	0	0	0	0	0	0	0	0	0	0	0	3	0
c_000000004292	35706	36360	ABC transporter	PF00005	NA	NA	NA	NA	MAG_39_3	0	0	0	5.55978	0	0	0	0	0	0	0	0	0	0	0	1	0	0	0	0	0	0	0	0
c_000000004292	36824	37796	Putative esterase	PF00756	NA	NA	NA	NA	MAG_39_3	0	0	0	0	0	0	0	0	0	0	0	0	0	0	0	0	0	0	0	0	0	0	0	0
c_000000004292	37843	38914	Carboxylesterase family	PF00135	NA	NA	NA	NA	MAG_39_3	0	0	0	0	0	0	0	0	0	0	0	0	0	0	0	0	0	0	0	0	0	0	0	0
c_000000004292	38926	39859	alpha/beta hydrolase fold	PF07859	NA	NA	NA	NA	MAG_39_3	0	0	0	0	0	0	0	0	0	0	0	0	0	0	0	0	0	0	0	0	0	0	0	0
c_000000004292	39902	41528	Carboxylesterase family	PF00135	NA	NA	NA	NA	MAG_39_3	0	0	0	0	0	0	0	0	0	0	0	0	0	0	0	0	0	0	0	0	0	0	0	0
c_000000004292	41542	42223	GDSL-like Lipase/Acylhydrolase family	PF13472	NA	NA	NA	NA	MAG_39_3	0	0	0	0	0	0	0	0	0	0	0	0	0	0	0	0	0	0	0	0	0	0	0	0
c_000000004292	42291	44601	Beta-L-arabinofuranosidase, GH127	PF07944	NA	NA	NA	NA	MAG_39_3	0	0	0	0	0	0	0	0	0	0	0	0	0	0	0	0	0	0	0	0	0	0	0	0
c_000000004292	44685	45627	alpha/beta hydrolase fold	PF07859	NA	NA	NA	NA	MAG_39_3	0	0	0	0	0	0	0	0	0	0	0	0	0	0	0	0	0	0	0	0	0	0	0	0
c_000000004292	45710	48629	TonB dependent receptor	PF00593	NA	NA	NA	NA	MAG_39_3	0	0	0	0	0	0	0	0	0	0	0	0	0	0	0	0	0	0	0	0	0	0	0	0
c_000000004292	48658	50521	SusD family	PF07980	NA	NA	NA	NA	MAG_39_3	0	0	0	0	0	0	0	0	0	0	0	0	0	0	0	0	0	0	0	0	0	0	0	0
c_000000004292	50623	52291	Predicted membrane protein (DUF2207)	PF09972	NA	NA	NA	NA	MAG_39_3	0	0	0	0	0	0	0	0	0.642569	0	0	0	0	0	0	0	0	0	0	0	1	0	0	0
c_000000004292	52287	52872	LemA family	PF04011	NA	NA	NA	NA	MAG_39_3	0	0	0	0	0	0	0	0	0	0	0	0	0	0	0	0	0	0	0	0	0	0	0	0
c_000000004292	53000	53639	4'-phosphopantetheinyl transferase superfamily	PF01648	NA	NA	NA	NA	MAG_39_3	0	0	0	0	0	0	0	0	0	0	0	0	0	0	0	0	0	0	0	0	0	0	0	0
c_000000004292	53916	54912	lactate/malate dehydrogenase, NAD binding domain	PF00056	NA	NA	NA	NA	MAG_39_3	0	0	0	0	0	0	0	0	0	0	0	0	0	0	0	0	0	0	0	0	0	0	0	0
c_000000004292	54955	56239	Outer membrane protein beta-barrel domain	PF13568	NA	NA	NA	NA	MAG_39_3	0	0	0	0	0	0	0	0	0	0	0	0	0	0	0	0	0	0	0	0	0	0	0	0
c_000000004292	56240	56849	Sigma-70, region 4	PF08281	NA	NA	NA	NA	MAG_39_3	0	0	0	0	0	0	0	0	3.15338	0	0	0	0	0	0	0	0	0	0	0	1	0	0	0
c_000000004292	56974	58657	Tetratricopeptide repeat	PF13431	NA	NA	NA	NA	MAG_39_3	0	0	0	0	0	0	0	0	0	0	0	0	0	0	0	0	0	0	0	0	0	0	0	0
c_000000004292	58653	59868	Peptidase family M23	PF01551	NA	NA	NA	NA	MAG_39_3	0	0	0	0	0	0	0	0	0	0	0	0	0	0	0	0	0	0	0	0	0	0	0	0
c_000000004292	59873	60299	Threonylcarbamoyl adenosine biosynthesis protein TsaE	PF02367	NA	NA	NA	NA	MAG_39_3	0	0	0	0	0	0	0	0	0	0	0	0	0	0	0	0	0	0	0	0	0	0	0	0
c_000000004292	60295	61186	Magnesium chelatase, subunit ChlI	PF01078	NA	NA	NA	NA	MAG_39_3	0	0	0	0	0	0	0	0	0	0	0	0	0	0	0	0	0	0	0	0	0	0	0	0
c_000000004438	1	145	Helix-turn-helix domain	PF13936	NA	NA	NA	NA	MAG_39_3	0	0	0	0	0	0	0	0	0	0	0	0	0	0	0	0	0	0	0	0	0	0	0	0
c_000000004438	395	1337	Transposase IS200 like	PF01797	NA	NA	NA	NA	MAG_39_3	0	0	0	0	0	0	0	0	1.10365	0	0	1.3527	0	0	0	0	0	0	0	0	1	0	0	1
c_000000004438	1612	3205	AICARFT/IMPCHase bienzyme	PF01808	Pathway modules; Nucleotide metabolism; Purine metabolism	M00048	Inosine monophosphate biosynthesis, PRPP + glutamine => IMP	M00048	MAG_39_3	0	0	0	0	0	0	0	0	0	0	0	0	0	0	0	0	0	0	0	0	0	0	0	0
c_000000004438	3208	4645	Phosphoribosylglycinamide synthetase, ATP-grasp (A) domain	PF01071	Pathway modules; Nucleotide metabolism; Purine metabolism	M00048	Inosine monophosphate biosynthesis, PRPP + glutamine => IMP	M00048	MAG_39_3	0	0	0	0	0	0	0	0	0	0	0	0	0	0	0	0	0	0	0	0	0	0	0	0
c_000000004438	4716	5586	Tetrahydrofolate dehydrogenase/cyclohydrolase, NAD(P)-binding domain	PF02882	Pathway modules; Energy metabolism; Carbon fixation!!!Pathway modules; Metabolism of cofactors and vitamins; Cofactor and vitamin metabolism!!!Signature modules; Module set; Metabolic capacity	M00377!!!M00140!!!M00618	Reductive acetyl-CoA pathway (Wood-Ljungdahl pathway)!!!C1-unit interconversion, prokaryotes!!!Acetogen	M00377!!!M00140!!!M00618	MAG_39_3	0	0	0	0	0	0	0	0	0	0	0	0	0	0	0	0	0	0	0	0	0	0	0	0
c_000000004438	5585	7355	Glycosyl hydrolases family 43	PF04616	NA	NA	NA	NA	MAG_39_3	0	0	0	0	0	0	0	0	0	0	0	0	0	0	0	0	0	0	0	0	0	0	0	0
c_000000004589	0	2394	Bacterial alpha-L-rhamnosidase 6 hairpin glycosidase domain	PF17389	NA	NA	NA	NA	MAG_39_3	0	0	0	0	0	0	0	0	0.415518	0	0.457353	0	0	0	0	0	0	0	0	0	1	0	1	0
c_000000004589	2409	4026	CotH kinase protein	PF08757	NA	NA	NA	NA	MAG_39_3	0	0	0	0	0	0	0	0	0	0	0	0	0	0	0	0	0	0	0	0	0	0	0	0
c_000000004589	4047	5175	Glycosyl hydrolases family 16	PF00722	NA	NA	NA	NA	MAG_39_3	0	0	0	0	0	0	0	0	0	0	0	0	0	0	0	0	0	0	0	0	0	0	0	0
c_000000004589	5149	7711	Domain of unknown function (DUF5121)	PF17165	NA	NA	NA	NA	MAG_39_3	0	0	0	0	0	0	0	0	0	0	0	0	0	0	0	0	0	0	0	0	0	0	0	0
c_000000004589	7723	9223	SusD family	PF07980	NA	NA	NA	NA	MAG_39_3	0	0	0	0	0	0	0	0	0	0	0	0	0	0	0	0	0	0	0	0	0	0	0	0
c_000000004589	9238	9922	NA	NA	NA	NA	NA	NA	MAG_39_3	0	0	0	0	0	0	0	0	0	0	0	0	0	0	0	0	0	0	0	0	0	0	0	0
c_000000004589	9866	12479	TonB dependent receptor	PF00593	NA	NA	NA	NA	MAG_39_3	0	0	0	0	0	0	0	0	0	0	0	0	0	0	0	0	0	0	0	0	0	0	0	0
c_000000004954	0	477	Urocanase C-terminal domain	PF17392	NA	NA	NA	NA	MAG_39_3	0	0	0	0	0	0	0	0	0	0	0	0	0	0	0	0	0	0	0	0	0	0	0	0
c_000000004954	487	1969	Aromatic amino acid lyase	PF00221	Pathway modules; Amino acid metabolism; Histidine metabolism	M00045	Histidine degradation, histidine => N-formiminoglutamate => glutamate	M00045	MAG_39_3	0	0	0	0	0	0	0	0	0	0	0	0	0	0	0	0	0	0	0	0	0	0	0	0
c_000000004954	1965	3219	Amidohydrolase family	PF01979	Pathway modules; Amino acid metabolism; Histidine metabolism	M00045	Histidine degradation, histidine => N-formiminoglutamate => glutamate	M00045	MAG_39_3	0	0	0	0	0	0	0	0	0	1.51154	0	0	0	0	0	0	0	0	0	0	0	1	0	0
c_000000004954	3211	4570	NA	NA	NA	NA	NA	NA	MAG_39_3	0	0	0	1.61073	0	4.3175	0	0	1.63338	0	0.882627	0	0	0	0	1	0	1	0	0	2	0	1	0
c_000000004954	4569	5070	Sigma-70, region 4	PF08281	NA	NA	NA	NA	MAG_39_3	0	0	0	0	0	0	0	0	6.30676	0	0	0	0	0	0	0	0	0	0	0	2	0	0	0
c_000000004954	5145	5901	NigD-like C-terminal beta sandwich domain	PF17415	NA	NA	NA	NA	MAG_39_3	0	0	0	0	6.02065	0	0	0	2.06116	0	0	0	0	0	0	0	1	0	0	0	1	0	0	0
c_000000004954	6004	7492	Na+/H+ antiporter family	PF03553	NA	NA	NA	NA	MAG_39_3	0	0	0	0	0	0	0	0	0	0	0	0	0	0	0	0	0	0	0	0	0	0	0	0
c_000000004954	7488	8403	Helix-turn-helix domain	PF12833	NA	NA	NA	NA	MAG_39_3	0	0	0	0	0	0	0	0	0	0	0	0	0	0	0	0	0	0	0	0	0	0	0	0
c_000000004954	8404	8839	Large-conductance mechanosensitive channel, MscL	PF01741	NA	NA	NA	NA	MAG_39_3	0	0	0	0	0	0	0	0	0	0	0	0	0	0	0	0	0	0	0	0	0	0	0	0
c_000000004954	8843	9602	Nucleotidyl transferase	PF00483	NA	NA	NA	NA	MAG_39_3	0	0	0	0	0	0	0	0	1.87872	0	0	0	0	0	0	0	0	0	0	0	1	0	0	0
c_000000004954	9630	11046	P-loop ATPase protein family	PF03668	NA	NA	NA	NA	MAG_39_3	0	0	0	0	0	0	0	0	0	0	0	0	0	0	0	0	0	0	0	0	0	0	0	0
c_000000004954	11051	11912	NA	NA	NA	NA	NA	NA	MAG_39_3	0	0	0	0	0	0	0	0	0	0	0	0	0	0	0	0	0	0	0	0	0	0	0	0
c_000000004954	12021	12345	NA	NA	NA	NA	NA	NA	MAG_39_3	0	0	0	0	0	0	0	0	0	0	0	0	0	0	0	0	0	0	0	0	0	0	0	0
c_000000004954	12437	13709	Protein of unknown function (DUF1343)	PF07075	NA	NA	NA	NA	MAG_39_3	0	0	0	0	0	0	0	0	0	0	0	0	0	0	0	0	0	0	0	0	0	0	0	0
c_000000004954	13725	15060	Major Facilitator Superfamily	PF07690	NA	NA	NA	NA	MAG_39_3	0	0	0	0	0	0	0	0	0	0	0	0	0	0	0	0	0	0	0	0	0	0	0	0
c_000000004954	15200	16100	UbiA prenyltransferase family	PF01040	NA	NA	NA	NA	MAG_39_3	0	0	0	0	0	0	0	0	0	0	0	0	0	0	0	0	0	0	0	0	0	0	0	0
c_000000004954	16203	17751	Protein of unknown function (DUF1460)	PF07313	NA	NA	NA	NA	MAG_39_3	0	0	0	0	0	0	0	0	0	1.15143	0	0	0	0	0	0	0	0	0	0	0	1	0	0
c_000000004954	17728	20113	Domain of unknown function (DUF4922)	PF16269	NA	NA	NA	NA	MAG_39_3	0	0	0	0	0	0	0	0	0.454078	0	0	0	0	0	0	0	0	0	0	0	1	0	0	0
c_000000004954	20112	20703	NUDIX domain	PF00293	Pathway modules; Biosynthesis of terpenoids and polyketides; Terpenoid backbone biosynthesis!!!Pathway modules; Biosynthesis of terpenoids and polyketides; Terpenoid backbone biosynthesis!!!Pathway modules; Biosynthesis of terpenoids and polyketides; Terpenoid backbone biosynthesis!!!Pathway modules; Biosynthesis of terpenoids and polyketides; Terpenoid backbone biosynthesis!!!Pathway modules; Biosynthesis of terpenoids and polyketides; Terpenoid backbone biosynthesis!!!Pathway modules; Biosynthesis of terpenoids and polyketides; Terpenoid backbone biosynthesis!!!Pathway modules; Biosynthesis of terpenoids and polyketides; Terpenoid backbone biosynthesis	M00095!!!M00849!!!M00096!!!M00364!!!M00365!!!M00366!!!M00367	C5 isoprenoid biosynthesis, mevalonate pathway!!!C5 isoprenoid biosynthesis, mevalonate pathway, archaea!!!C5 isoprenoid biosynthesis, non-mevalonate pathway!!!C10-C20 isoprenoid biosynthesis, bacteria!!!C10-C20 isoprenoid biosynthesis, archaea!!!C10-C20 isoprenoid biosynthesis, plants!!!C10-C20 isoprenoid biosynthesis, non-plant eukaryotes	M00095!!!M00849!!!M00096!!!M00364!!!M00365!!!M00366!!!M00367	MAG_39_3	0	0	0	0	0	0	0	0	0	0	0	0	0	0	0	0	0	0	0	0	0	0	0	0
c_000000004954	20707	22393	Predicted Permease Membrane Region	PF06826	NA	NA	NA	NA	MAG_39_3	0	0	0	0	0	0	0	0	0	0	0	0	0	0	0	0	0	0	0	0	0	0	0	0
c_000000004954	22394	23189	Acyl-ACP thioesterase	PF01643	NA	NA	NA	NA	MAG_39_3	0	0	0	0	0	0	0	0	0	0	0	0	0	0	0	0	0	0	0	0	0	0	0	0
c_000000004954	23181	23865	CCDC81-like prokaryotic HU domain 2	PF18175	NA	NA	NA	NA	MAG_39_3	0	0	0	0	0	0	0	0	0	0	0	0	0	0	0	0	0	0	0	0	0	0	0	0
c_000000005256	0	1338	Response regulator receiver domain	PF00072	NA	NA	NA	NA	MAG_39_3	0	0	0	0	0	0	0	0	0	0	0	0	0	0	0	0	0	0	0	0	0	0	0	0
c_000000005256	1413	1740	Sigma 54 modulation protein / S30EA ribosomal protein	PF02482	NA	NA	NA	NA	MAG_39_3	0	0	0	0	0	0	0	0	0	0	0	0	0	0	0	0	0	0	0	0	0	0	0	0
c_000000005256	1696	2674	Phage integrase family	PF00589	NA	NA	NA	NA	MAG_39_3	0	0	0	0	0	0	0	0	1.40173	0	0	0	0	0	0	0	0	0	0	0	1	0	0	0
c_000000005256	2675	4205	Poly A polymerase head domain	PF01743	NA	NA	NA	NA	MAG_39_3	0	0	0	0	0	0	0	0	0	0	0	0	0	0	0	0	0	0	0	0	0	0	0	0
c_000000005256	4201	4726	Type I restriction enzyme R protein N terminus (HSDR_N)	PF13588	NA	NA	NA	NA	MAG_39_3	0	0	0	0	0	0	0	0	0	0	0	0	0	0	0	0	0	0	0	0	0	0	0	0
c_000000005256	4776	5559	ThiF family	PF00899	NA	NA	NA	NA	MAG_39_3	0	0	0	0	0	0	0	0	0	0	0	0	0	0	0	0	0	0	0	0	0	0	0	0
c_000000005256	6678	8355	ABC transporter	PF00005	NA	NA	NA	NA	MAG_39_3	0	0	1.11608	0	0	0	0	0	0	0	0	0	0	0	1	0	0	0	0	0	0	0	0	0
c_000000005256	8370	9027	Haloacid dehalogenase-like hydrolase	PF13419	NA	NA	NA	NA	MAG_39_3	0	0	0	0	0	0	0	0	0	0	0	0	0	0	0	0	0	0	0	0	0	0	0	0
c_000000005256	9094	9679	Pyridoxamine 5'-phosphate oxidase	PF01243	NA	NA	NA	NA	MAG_39_3	0	0	0	0	0	0	0	0	2.77263	0	0	0	0	0	0	0	0	0	0	0	1	0	0	0
c_000000005256	9788	10574	DNA alkylation repair enzyme	PF08713	NA	NA	NA	NA	MAG_39_3	0	0	0	0	0	0	0	0	0	0	0	0	0	0	0	0	0	0	0	0	0	0	0	0
c_000000005256	10782	11694	Transposase IS200 like	PF01797	NA	NA	NA	NA	MAG_39_3	0	0	0	0	0	0	0	0	0	0	0	0	0	0	0	0	0	0	0	0	0	0	0	0
c_000000005256	11918	12311	NUDIX domain	PF00293	NA	NA	NA	NA	MAG_39_3	0	0	0	0	0	0	0	0	0	0	0	0	0	0	0	0	0	0	0	0	0	0	0	0
c_000000005256	12315	13305	Calcineurin-like phosphoesterase	PF00149	NA	NA	NA	NA	MAG_39_3	0	0	0	0	0	0	0	0	0	0	0	0	0	0	0	0	0	0	0	0	0	0	0	0
c_000000005256	13301	14114	Orotidine 5'-phosphate decarboxylase / HUMPS family	PF00215	Pathway modules; Nucleotide metabolism; Pyrimidine metabolism	M00051	Uridine monophosphate biosynthesis, glutamine (+ PRPP) => UMP	M00051	MAG_39_3	0	0	0	0	0	0	0	0	0	0	0	0	0	0	0	0	0	0	0	0	0	0	0	0
c_000000005256	14125	15493	Peptidase family M20/M25/M40	PF01546	NA	NA	NA	NA	MAG_39_3	0	0	0	0	0	0	0	0	0	0	0	0	0	0	0	0	0	0	0	0	0	0	0	0
c_000000005256	15543	16767	AAA domain (Cdc48 subfamily)	PF07724	NA	NA	NA	NA	MAG_39_3	0	0	0	0	0	0	0	0	0	0	0	0	0	0	0	0	0	0	0	0	0	0	0	0
c_000000005256	16766	17441	Clp protease	PF00574	NA	NA	NA	NA	MAG_39_3	0	0	0	0	0	0	0	0	2.07594	0	0	0	0	0	0	0	0	0	0	0	1	0	0	0
c_000000005256	17471	18788	Bacterial trigger factor protein (TF)	PF05697	NA	NA	NA	NA	MAG_39_3	0	0	0	0	0	0	0	0	0	0	0	0	0	0	0	0	0	0	0	0	0	0	0	0
c_000000005256	18817	20854	HD domain	PF01966	NA	NA	NA	NA	MAG_39_3	0	0	0	0	0	0	0	0	0	0	0	0	0	0	0	0	0	0	0	0	0	0	0	0
c_000000005256	20863	21235	short chain dehydrogenase	PF00106	NA	NA	NA	NA	MAG_39_3	0	0	0	0	0	0	0	0	0	0	0	0	0	0	0	0	0	0	0	0	0	0	0	0
c_000000006497	2	425	NA	NA	NA	NA	NA	NA	MAG_39_3	0	0	0	0	0	0	0	0	0	0	0	0	0	0	0	0	0	0	0	0	0	0	0	0
c_000000006497	430	991	Putative manganese efflux pump	PF02659	NA	NA	NA	NA	MAG_39_3	0	0	0	0	0	0	0	0	0	0	0	0	0	0	0	0	0	0	0	0	0	0	0	0
c_000000006497	990	1632	Toprim domain	PF13662	NA	NA	NA	NA	MAG_39_3	0	0	0	0	0	0	0	0	0	0	0	0	0	0	0	0	0	0	0	0	0	0	0	0
c_000000006497	1628	2402	SIS domain	PF01380	NA	NA	NA	NA	MAG_39_3	0	0	0	0	0	0	0	0	0	0	0	0	0	0	0	0	0	0	0	0	0	0	0	0
c_000000006497	2433	3315	NA	NA	NA	NA	NA	NA	MAG_39_3	0	0	0	0	0	0	0	0	0	0	4.41845	0	0	0	0	0	0	0	0	0	0	0	3	0
c_000000006497	3380	3986	Nicotinamide mononucleotide transporter	PF04973	NA	NA	NA	NA	MAG_39_3	0	0	0	0	0	0	0	0	0	0	0	0	0	0	0	0	0	0	0	0	0	0	0	0
c_000000006497	4355	4724	NA	NA	NA	NA	NA	NA	MAG_39_3	0	0	0	0	0	0	0	0	0	0	0	0	0	0	0	0	0	0	0	0	0	0	0	0
c_000000006497	4864	5527	3' exoribonuclease, RNase T-like	PF16473	NA	NA	NA	NA	MAG_39_3	0	0	0	0	0	0	0	0	0	0	0	0	0	0	0	0	0	0	0	0	0	0	0	0
c_000000006497	5539	6034	NA	NA	NA	NA	NA	NA	MAG_39_3	0	0	0	0	0	0	0	0	0	0	0	0	0	0	0	0	0	0	0	0	0	0	0	0
c_000000006497	6017	6332	NA	NA	NA	NA	NA	NA	MAG_39_3	0	0	0	0	0	0	0	0	0	0	0	0	0	0	0	0	0	0	0	0	0	0	0	0
c_000000006497	6344	6689	NA	NA	NA	NA	NA	NA	MAG_39_3	0	0	0	0	0	0	0	0	0	0	0	0	0	0	0	0	0	0	0	0	0	0	0	0
c_000000006497	6689	7622	NA	NA	NA	NA	NA	NA	MAG_39_3	0	0	0	0	0	0	0	0	1.90013	0	0	0	0	0	0	0	0	0	0	0	1	0	0	0
c_000000006497	7678	8347	NA	NA	NA	NA	NA	NA	MAG_39_3	0	0	0	0	0	0	0	0	0	0	0	0	0	0	0	0	0	0	0	0	0	0	0	0
c_000000006497	8182	9184	Fructose-bisphosphate aldolase class-II	PF01116	Pathway modules; Carbohydrate metabolism; Central carbohydrate metabolism!!!Pathway modules; Carbohydrate metabolism; Central carbohydrate metabolism!!!Pathway modules; Energy metabolism; Carbon fixation!!!Pathway modules; Energy metabolism; Carbon fixation!!!Pathway modules; Energy metabolism; Methane metabolism!!!Pathway modules; Energy metabolism; Methane metabolism!!!Signature modules; Module set; Metabolic capacity!!!Signature modules; Module set; Metabolic capacity	M00001!!!M00003!!!M00165!!!M00167!!!M00345!!!M00344!!!M00611!!!M00612	Glycolysis (Embden-Meyerhof pathway), glucose => pyruvate!!!Gluconeogenesis, oxaloacetate => fructose-6P!!!Reductive pentose phosphate cycle (Calvin cycle)!!!Reductive pentose phosphate cycle, glyceraldehyde-3P => ribulose-5P!!!Formaldehyde assimilation, ribulose monophosphate pathway!!!Formaldehyde assimilation, xylulose monophosphate pathway!!!Oxygenic photosynthesis in plants and cyanobacteria!!!Anoxygenic photosynthesis in purple bacteria	M00001!!!M00003!!!M00165!!!M00167!!!M00345!!!M00344!!!M00611!!!M00612	MAG_39_3	0	0	0	0	0	0	0	0	0	0	0	0	0	0	0	0	0	0	0	0	0	0	0	0
c_000000006497	9416	10718	Acetyl-CoA hydrolase/transferase C-terminal domain	PF13336	NA	NA	NA	NA	MAG_39_3	0	0	0	0	0	0	0	0	0	0	0	0	0	0	0	0	0	0	0	0	0	0	0	0
c_000000006497	10693	12289	NA	NA	NA	NA	NA	NA	MAG_39_3	0	0	0	0	0	0	0	0	0	0	0	0	0	0	0	0	0	0	0	0	0	0	0	0
c_000000006497	12288	12756	Cytidylyltransferase-like	PF01467	Pathway modules; Metabolism of cofactors and vitamins; Cofactor and vitamin metabolism	M00120	Coenzyme A biosynthesis, pantothenate => CoA	M00120	MAG_39_3	0	0	0	0	0	0	0	0	0	0	0	0	0	0	0	0	0	0	0	0	0	0	0	0
c_000000006497	12760	13660	Serine aminopeptidase, S33	PF12146	NA	NA	NA	NA	MAG_39_3	0	0	0	0	0	0	0	0	0	0	0	0	0	0	0	0	0	0	0	0	0	0	0	0
c_000000006497	13664	14063	NA	NA	NA	NA	NA	NA	MAG_39_3	0	0	0	0	0	0	0	0	0	0	0	0	0	0	0	0	0	0	0	0	0	0	0	0
c_000000006497	15293	16361	Fic/DOC family	PF02661	NA	NA	NA	NA	MAG_39_3	0	0	0	0	0	0	0	0	0	0	0	0	0	0	0	0	0	0	0	0	0	0	0	0
c_000000006497	16567	17176	NA	NA	NA	NA	NA	NA	MAG_39_3	0	0	0	0	0	0	0	0	0	0	0	0	0	0	0	0	0	0	0	0	0	0	0	0
c_000000006497	17295	18114	AbiEi antitoxin C-terminal domain	PF09407	NA	NA	NA	NA	MAG_39_3	0	0	0	0	0	0	0	0	0	0	0	0	0	0	0	0	0	0	0	0	0	0	0	0
c_000000006497	18110	18917	Nucleotidyl transferase AbiEii toxin, Type IV TA system	PF08843	NA	NA	NA	NA	MAG_39_3	0	0	0	0	0	0	0	0	0	0	0	0	0	0	0	0	0	0	0	0	0	0	0	0
c_000000006497	19238	20609	NA	NA	NA	NA	NA	NA	MAG_39_3	0	0	0	0	0	0	0	0	0	0	0	0	0	0	0	0	0	0	0	0	0	0	0	0
c_000000062088	37191	38592	Histidyl-tRNA synthetase	PF13393	NA	NA	NA	NA	MAG_39_3	0	0	0	0	0	0	0	0	0	0	0	0	0	0	0	0	0	0	0	0	0	0	0	0
c_000000062088	35258	37082	Peptidase family S49	PF01343	NA	NA	NA	NA	MAG_39_3	0	0	0	0	0	0	0	0	0.626771	0	0	0	0	0	0	0	0	0	0	0	1	0	0	0
c_000000062088	33841	35275	PP-loop family	PF01171	NA	NA	NA	NA	MAG_39_3	0	0	0	0	0	0	0	0	0	0	0	0	0	0	0	0	0	0	0	0	0	0	0	0
c_000000062088	32722	33835	Protein of unknown function (DUF3078)	PF11276	NA	NA	NA	NA	MAG_39_3	0	0	0	0	0	0	0	0	0	0	0	0	0	0	0	0	0	0	0	0	0	0	0	0
c_000000062088	29604	31014	NA	NA	NA	NA	NA	NA	MAG_39_3	0	0	0	0	0	0	0	0	0.761342	0	0.827785	0	0	0	0	0	0	0	0	0	1	0	1	0
c_000000062088	27176	27848	WbqC-like protein family	PF08889	NA	NA	NA	NA	MAG_39_3	0	0	0	0	0	0	0	0	0	0	0	0	0	0	0	0	0	0	0	0	0	0	0	0
c_000000062088	25425	26352	UDP-3-O-acyl N-acetylglycosamine deacetylase	PF03331	NA	NA	NA	NA	MAG_39_3	0	0	0	0	0	0	0	0	0	0	0	0	0	0	0	0	0	0	0	0	0	0	0	0
c_000000062088	24357	25347	UDP-3-O-[3-hydroxymyristoyl] glucosamine N-acyltransferase, LpxD	PF04613	Pathway modules; Glycan metabolism; Lipopolysaccharide metabolism!!!Pathway modules; Glycan metabolism; Lipopolysaccharide metabolism	M00060!!!M00866	KDO2-lipid A biosynthesis, Raetz pathway, LpxL-LpxM type!!!KDO2-lipid A biosynthesis, Raetz pathway, non-LpxL-LpxM type	M00060!!!M00866	MAG_39_3	0	0	0	0	0	0	0	0	0	0	0	0	0	0	0	0	0	0	0	0	0	0	0	0
c_000000062088	23747	24221	RimP N-terminal domain	PF02576	NA	NA	NA	NA	MAG_39_3	0	0	0	0	0	0	0	0	3.1674	0	0	0	0	0	0	0	0	0	0	0	1	0	0	0
c_000000062088	22468	23734	NusA-like KH domain	PF13184	NA	NA	NA	NA	MAG_39_3	0	0	0	0	0	0	0	0	0	0	0	0	0	0	0	0	0	0	0	0	0	0	0	0
c_000000062088	19588	22426	Translation-initiation factor 2	PF11987	NA	NA	NA	NA	MAG_39_3	0	0	0	0	0	0	0	0	0	0	0	0	0	0	0	0	0	0	0	0	0	0	0	0
c_000000062088	17643	18330	Thymidylate kinase	PF02223	Pathway modules; Nucleotide metabolism; Pyrimidine metabolism	M00053	Pyrimidine deoxyribonuleotide biosynthesis, CDP/CTP => dCDP/dCTP,dTDP/dTTP	M00053	MAG_39_3	0	0	0	0	0	0	0	0	0	0	0	0	0	0	0	0	0	0	0	0	0	0	0	0
c_000000062088	16816	17587	Pterin binding enzyme	PF00809	NA	NA	NA	NA	MAG_39_3	0	0	0	0	0	0	0	0	0	0	0	0	0	0	0	0	0	0	0	0	0	0	0	0
c_000000062088	15899	16820	NA	NA	NA	NA	NA	NA	MAG_39_3	0	0	0	0	0	0	0	0	0	0	0	0	0	0	0	0	0	0	0	0	0	0	0	0
c_000000062088	14550	15888	16S rRNA methyltransferase RsmB/F	PF01189	NA	NA	NA	NA	MAG_39_3	0	0	0	0	0	0	0	0	0	0	0	0	0	0	0	0	0	0	0	0	0	0	0	0
c_000000062088	13452	14094	Phosphoribosyl transferase domain	PF00156	Pathway modules; Nucleotide metabolism; Pyrimidine metabolism	M00051	Uridine monophosphate biosynthesis, glutamine (+ PRPP) => UMP	M00051	MAG_39_3	0	0	0	0	0	0	0	0	0	0	0	0	0	0	0	0	0	0	0	0	0	0	0	0
c_000000062088	12773	13385	NUDIX domain	PF00293	NA	NA	NA	NA	MAG_39_3	0	0	0	0	0	0	0	0	0	0	0	0	0	0	0	0	0	0	0	0	0	0	0	0
c_000000062088	11655	12705	Queuosine biosynthesis protein	PF02547	NA	NA	NA	NA	MAG_39_3	0	0	0	0	0	0	0	0	0	0	0	0	0	0	0	0	0	0	0	0	0	0	0	0
c_000000062088	10431	11595	DNA recombination-mediator protein A	PF02481	NA	NA	NA	NA	MAG_39_3	0	0	0	0	0	0	0	0	0	0	0	0	0	0	0	0	0	0	0	0	0	0	0	0
c_000000062088	9639	10407	TatD related DNase	PF01026	NA	NA	NA	NA	MAG_39_3	0	0	0	0	0	0	0	0	0	0	0	0	0	0	0	0	0	0	0	0	0	0	0	0
c_000000062088	6556	7141	Biopolymer transport protein ExbD/TolR	PF02472	NA	NA	NA	NA	MAG_39_3	0	0	0	4.90312	0	0	0	0	2.40629	0	0	0	0	0	0	1	0	0	0	0	1	0	0	0
c_000000062088	6076	6541	Biopolymer transport protein ExbD/TolR	PF02472	NA	NA	NA	NA	MAG_39_3	0	0	0	0	0	0	0	0	0	0	0	0	0	0	0	0	0	0	0	0	0	0	0	0
c_000000062088	3917	4550	Phosphoribulokinase / Uridine kinase family	PF00485	NA	NA	NA	NA	MAG_39_3	0	0	0	0	0	0	0	0	0	0	0	0	0	0	0	0	0	0	0	0	0	0	0	0
c_000000062088	3202	3916	NA	NA	NA	NA	NA	NA	MAG_39_3	0	0	0	0	0	0	0	0	0	0	0	0	0	0	0	0	0	0	0	0	0	0	0	0
c_000000062088	999	3168	NA	NA	NA	NA	NA	NA	MAG_39_3	0	0	0	0	0	0	0	0	0	0	0	0	0	0	0	0	0	0	0	0	0	0	0	0
c_000000062088	2	986	AMP-binding enzyme	PF00501	NA	NA	NA	NA	MAG_39_3	0	0	0	0	0	0	0	0	2.82494	0	0	0	0	0	0	0	0	0	0	0	2	0	0	0
c_000000060528	13338	16224	Carboxylesterase family	PF00135	NA	NA	NA	NA	MAG_39_3	0	0	0	0	0	0	0	0	0	0	0	0	0	0	0	0	0	0	0	0	0	0	0	0
c_000000060528	9271	13273	alpha-L-rhamnosidase	PF17132	NA	NA	NA	NA	MAG_39_3	0	0	0	0	0	0	0	0	0	0	0	0	0	0	0	0	0	0	0	0	0	0	0	0
c_000000060528	6323	7703	Protein of unknown function (DUF1593)	PF07632	NA	NA	NA	NA	MAG_39_3	0	0	0	0	0	0	0	0	0	0	0	0	0	0	0	0	0	0	0	0	0	0	0	0
c_000000060528	1971	5331	alpha-L-rhamnosidase	PF17132	NA	NA	NA	NA	MAG_39_3	0	0	0	0	0	0	0	0	0	0.494226	0	0	0	0	0	0	0	0	0	0	0	1	0	0
c_000000060528	2	473	Alpha-L-arabinofuranosidase C-terminal domain	PF06964	NA	NA	NA	NA	MAG_39_3	0	0	0	0	0	0	0	0	0	0	0	0	0	0	0	0	0	0	0	0	0	0	0	0
c_000000046752	38865	39321	NA	NA	NA	NA	NA	NA	MAG_39_3	0	0	0	0	0	0	0	0	0	0	0	0	0	0	0	0	0	0	0	0	0	0	0	0
c_000000046752	37612	38194	Rnf-Nqr subunit, membrane protein	PF02508	NA	NA	NA	NA	MAG_39_3	0	0	0	0	0	0	0	0	0	0	0	0	0	0	0	0	0	0	0	0	0	0	0	0
c_000000046752	36058	37042	NQR2, RnfD, RnfE family	PF03116	NA	NA	NA	NA	MAG_39_3	0	0	0	0	0	0	0	0	0	0	0	0	0	0	0	0	0	0	0	0	0	0	0	0
c_000000046752	33318	33741	Positive regulator of sigma(E), RseC/MucC	PF04246	NA	NA	NA	NA	MAG_39_3	0	0	0	0	0	0	0	0	0	0	0	0	0	0	0	0	0	0	0	0	0	0	0	0
c_000000046752	32458	33322	Protein of unknown function (DUF3108)	PF11306	NA	NA	NA	NA	MAG_39_3	0	0	0	0	0	0	0	0	0	0	0	0	0	0	0	0	0	0	0	0	0	0	0	0
c_000000046752	30981	32472	DnaB-like helicase C terminal domain	PF03796	NA	NA	NA	NA	MAG_39_3	0	0	0	0	0	0	0	0	0.773958	0	0	0	0	0	0	0	0	0	0	0	1	0	0	0
c_000000046752	29361	30141	NIF3 (NGG1p interacting factor 3)	PF01784	Pathway modules; Metabolism of cofactors and vitamins; Cofactor and vitamin metabolism	M00126	Tetrahydrofolate biosynthesis, GTP => THF	M00126	MAG_39_3	0	0	0	0	0	0	0	0	0	0	0	0	0	0	0	0	0	0	0	0	0	0	0	0
c_000000046752	29041	29365	MerR HTH family regulatory protein	PF13411	NA	NA	NA	NA	MAG_39_3	0	0	0	13.8632	0	0	0	0	0	0	0	0	0	0	0	1	0	0	0	0	0	0	0	0
c_000000046752	28081	29035	Peptidase family M23	PF01551	NA	NA	NA	NA	MAG_39_3	0	0	0	0	0	0	0	0	0	0	0	0	0	0	0	0	0	0	0	0	0	0	0	0
c_000000046752	27064	28069	Peptidase family M23	PF01551	NA	NA	NA	NA	MAG_39_3	0	0	0	2.89228	0	0	0	0	4.11697	0	0	0	0	0	0	1	0	0	0	0	3	0	0	0
c_000000046752	21870	24333	Lipopolysaccharide export system permease LptF/LptG	PF03739	NA	NA	NA	NA	MAG_39_3	0	0	0	0	0	0	0	0	0	0	0	0	0	0	0	0	0	0	0	0	0	0	0	0
c_000000046752	19522	21046	4Fe-4S dicluster domain	PF12838	NA	NA	NA	NA	MAG_39_3	0	0	0	0	0	0	0	0	0	0	0	0	0	0	0	0	0	0	0	0	0	0	0	0
c_000000046752	17531	18005	NA	NA	NA	NA	NA	NA	MAG_39_3	0	0	0	0	0	0	0	0	0	0	0	0	0	0	0	0	0	0	0	0	0	0	0	0
c_000000046752	16637	17492	Xylose isomerase-like TIM barrel	PF01261	NA	NA	NA	NA	MAG_39_3	0	0	0	0	0	0	0	0	0	0	0	0	0	0	0	0	0	0	0	0	0	0	0	0
c_000000046752	12528	14169	ATP synthase alpha/beta family, nucleotide-binding domain	PF00006	Pathway modules; Energy metabolism; ATP synthesis	M00157	F-type ATPase, prokaryotes and chloroplasts	M00157	MAG_39_3	0	0	0	0	0	0	0	0	0	0	0	0	0	0	0	0	0	0	0	0	0	0	0	0
c_000000046752	11924	12503	ATP synthase delta (OSCP) subunit	PF00213	Pathway modules; Energy metabolism; ATP synthesis	M00157	F-type ATPase, prokaryotes and chloroplasts	M00157	MAG_39_3	0	0	0	0	0	0	0	0	0	0	0	0	0	0	0	0	0	0	0	0	0	0	0	0
c_000000046752	11137	11398	ATP synthase subunit C	PF00137	NA	NA	NA	NA	MAG_39_3	0	0	0	0	0	0	0	0	0	0	0	0	0	0	0	0	0	0	0	0	0	0	0	0
c_000000046752	10062	11100	ATP synthase A chain	PF00119	Pathway modules; Energy metabolism; ATP synthesis	M00157	F-type ATPase, prokaryotes and chloroplasts	M00157	MAG_39_3	0	0	0	0	0	0	0	0	0	0	0	0	0	0	0	0	0	0	0	0	0	0	0	0
c_000000046752	8284	9805	ATP synthase alpha/beta family, nucleotide-binding domain	PF00006	Pathway modules; Energy metabolism; ATP synthesis	M00157	F-type ATPase, prokaryotes and chloroplasts	M00157	MAG_39_3	0	0	0	0	0	0	0	0	0	0	0	0	0	0	0	0	0	0	0	0	0	0	0	0
c_000000046752	5479	6787	Enolase, C-terminal TIM barrel domain	PF00113	Pathway modules; Carbohydrate metabolism; Central carbohydrate metabolism!!!Pathway modules; Carbohydrate metabolism; Central carbohydrate metabolism!!!Pathway modules; Carbohydrate metabolism; Central carbohydrate metabolism!!!Pathway modules; Energy metabolism; Methane metabolism	M00001!!!M00002!!!M00003!!!M00346	Glycolysis (Embden-Meyerhof pathway), glucose => pyruvate!!!Glycolysis, core module involving three-carbon compounds!!!Gluconeogenesis, oxaloacetate => fructose-6P!!!Formaldehyde assimilation, serine pathway	M00001!!!M00002!!!M00003!!!M00346	MAG_39_3	0	0	0	0	0	0	0	0	0	0	0	0	0	0	0	0	0	0	0	0	0	0	0	0
c_000000046752	4216	5299	OmpA family	PF00691	NA	NA	NA	NA	MAG_39_3	0	0	0	5.01034	0	0	0	0	1.13698	0	1.23367	0	0	0	0	2	0	0	0	0	1	0	1	0
c_000000045720	2541	2970	Thioesterase superfamily	PF03061	NA	NA	NA	NA	MAG_39_3	0	0	0	0	0	0	0	0	0	0	0	0	0	0	0	0	0	0	0	0	0	0	0	0
c_000000045720	2279	2504	mttA/Hcf106 family	PF02416	NA	NA	NA	NA	MAG_39_3	0	0	0	0	0	0	0	0	0	0	0	0	0	0	0	0	0	0	0	0	0	0	0	0
c_000000045720	0	1518	ABC transporter	PF12848	NA	NA	NA	NA	MAG_39_3	0	0	0	0	0	0	0	0	0	0	0	0	0	0	0	0	0	0	0	0	0	0	0	0
c_000000015504	31634	32210	NA	NA	NA	NA	NA	NA	MAG_39_3	0	0	0	0	0	0	0	0	0	0	0	0	0	0	0	0	0	0	0	0	0	0	0	0
c_000000015504	29880	30927	GDP-mannose 4,6 dehydratase	PF16363	NA	NA	NA	NA	MAG_39_3	0	0	0	0	0	0	0	0	0	0	1.07059	0	0	0	0	0	0	0	0	0	0	0	1	0
c_000000015504	27897	28608	NA	NA	NA	NA	NA	NA	MAG_39_3	0	0	0	0	0	0	0	0	0	0	0	0	0	0	0	0	0	0	0	0	0	0	0	0
c_000000015504	23506	25945	G-rich domain on putative tyrosine kinase	PF13807	NA	NA	NA	NA	MAG_39_3	0	0	0	0	0	0	0	0	0.468909	0	0.490775	0	0	0	0	0	0	0	0	0	1	0	1	0
c_000000015504	16553	18131	Ribonuclease E/G family	PF10150	NA	NA	NA	NA	MAG_39_3	0	0	0	0	0	0	0	0	0	0	0	0	0	0	0	0	0	0	0	0	0	0	0	0
c_000000015504	9244	9715	Predicted SPOUT methyltransferase	PF02590	NA	NA	NA	NA	MAG_39_3	0	0	0	0	0	0	0	0	0	0	0	0	0	0	0	0	0	0	0	0	0	0	0	0
c_000000015504	5693	9248	Histidine kinase-, DNA gyrase B-, and HSP90-like ATPase	PF02518	NA	NA	NA	NA	MAG_39_3	0	0	0	0	0	0	0	0	0	0	0	0	0	0	0	0	0	0	0	0	0	0	0	0
c_000000015504	4191	5055	NA	NA	NA	NA	NA	NA	MAG_39_3	0	0	0	0	0	0	0	0	0	0	0	0	0	0	0	0	0	0	0	0	0	0	0	0
c_000000011832	904	2941	CarboxypepD_reg-like domain	PF13715	NA	NA	NA	NA	MAG_39_3	0	0	0	0	0	0	0	0	0	0	0	0	0	0	0	0	0	0	0	0	0	0	0	0
c_000000075551	44117	44672	Polypeptide deformylase	PF01327	NA	NA	NA	NA	MAG_39_3	0	0	0	0	0	0	0	0	2.68981	0	0	0	0	0	0	0	0	0	0	0	1	0	0	0
c_000000075551	43694	44111	Holliday junction resolvase	PF03652	NA	NA	NA	NA	MAG_39_3	0	0	0	0	0	0	0	0	0	0	0	0	0	0	0	0	0	0	0	0	0	0	0	0
c_000000075551	40295	41633	Peptidase family M50	PF02163	NA	NA	NA	NA	MAG_39_3	0	0	0	0	0	0	0	0	0	0	0	0	0	0	0	0	0	0	0	0	0	0	0	0
c_000000075551	39157	40156	Domain of unknown function (DUF4837)	PF16125	NA	NA	NA	NA	MAG_39_3	0	0	0	0	0	0	0	0	0	0	0	0	0	0	0	0	0	0	0	0	0	0	0	0
c_000000075551	38736	38991	Ribosomal protein S20	PF01649	NA	NA	NA	NA	MAG_39_3	0	0	0	25.6576	0	0	0	0	38.8726	0	0	0	0	0	0	1	0	0	0	0	3	0	0	0
c_000000075551	38173	38551	Domain of unknown function (DUF4491)	PF14898	NA	NA	NA	NA	MAG_39_3	0	0	0	0	0	0	0	0	0	0	0	0	0	0	0	0	0	0	0	0	0	0	0	0
c_000000075551	37122	38139	Endoribonuclease L-PSP	PF01042	NA	NA	NA	NA	MAG_39_3	0	0	0	0	0	0	0	0	0	0	0	0	0	0	0	0	0	0	0	0	0	0	0	0
c_000000075551	36132	37056	NA	NA	NA	NA	NA	NA	MAG_39_3	0	0	0	0	0	0	0	0	0.872253	0	0	0	0	0	0	0	0	0	0	0	1	0	0	0
c_000000075551	31682	33017	Permease family	PF00860	NA	NA	NA	NA	MAG_39_3	0	0	0	0	0	0	0	0	0	0	0	0	0	0	0	0	0	0	0	0	0	0	0	0
c_000000075551	30180	30747	NA	NA	NA	NA	NA	NA	MAG_39_3	0	0	0	0	0	0	0	0	0	0	0	0	0	0	0	0	0	0	0	0	0	0	0	0
c_000000075551	28848	30135	NA	NA	NA	NA	NA	NA	MAG_39_3	0	0	0	0	0	0	0	0	0	0	0	0	0	0	0	0	0	0	0	0	0	0	0	0
c_000000075551	26818	27262	NA	NA	NA	NA	NA	NA	MAG_39_3	0	0	0	0	0	0	0	0	0	0	0	0	0	0	0	0	0	0	0	0	0	0	0	0
c_000000075551	25470	26814	Glutamate/Leucine/Phenylalanine/Valine dehydrogenase	PF00208	NA	NA	NA	NA	MAG_39_3	0	0	0	0	0	0	0	0	0	0	0	0	0	0	0	0	0	0	0	0	0	0	0	0
c_000000075551	22573	24406	Pyruvate flavodoxin/ferredoxin oxidoreductase, thiamine diP-bdg	PF01855	Pathway modules; Carbohydrate metabolism; Central carbohydrate metabolism!!!Pathway modules; Carbohydrate metabolism; Central carbohydrate metabolism!!!Pathway modules; Energy metabolism; Carbon fixation!!!Pathway modules; Energy metabolism; Carbon fixation!!!Signature modules; Module set; Metabolic capacity	M00009!!!M00011!!!M00173!!!M00620!!!M00614	Citrate cycle (TCA cycle, Krebs cycle)!!!Citrate cycle, second carbon oxidation, 2-oxoglutarate => oxaloacetate!!!Reductive citrate cycle (Arnon-Buchanan cycle)!!!Incomplete reductive citrate cycle, acetyl-CoA => oxoglutarate!!!Anoxygenic photosynthesis in green sulfur bacteria	M00009!!!M00011!!!M00173!!!M00620!!!M00614	MAG_39_3	0	0	0	0	0	0	0	0	0	0	0	0	0	0	0	0	0	0	0	0	0	0	0	0
c_000000075551	21871	22429	Outer membrane protein (OmpH-like)	PF03938	NA	NA	NA	NA	MAG_39_3	0	0	0	0	0	0	0	0	3.15338	0	0	0	0	0	0	0	0	0	0	0	1	0	0	0
c_000000075551	18443	19160	Putative undecaprenyl diphosphate synthase	PF01255	NA	NA	NA	NA	MAG_39_3	0	0	0	0	0	0	0	0	0	0	0	0	0	0	0	0	0	0	0	0	0	0	0	0
c_000000075551	16777	17497	Pyridoxal phosphate biosynthesis protein PdxJ	PF03740	Pathway modules; Metabolism of cofactors and vitamins; Cofactor and vitamin metabolism	M00124	Pyridoxal-P biosynthesis, erythrose-4P => pyridoxal-P	M00124	MAG_39_3	0	0	0	0	0	0	0	0	0	0	0	0	0	0	0	0	0	0	0	0	0	0	0	0
c_000000075551	14950	16072	Glycosyl transferases group 1	PF00534	NA	NA	NA	NA	MAG_39_3	0	0	0	0	0	0	0	0	0	0	0	0	0	0	0	0	0	0	0	0	0	0	0	0
c_000000075551	13250	14951	Periplasmic binding protein	PF13458	NA	NA	NA	NA	MAG_39_3	0	0	0	0	0	0	0	0	0	0	0	0	0	0	0	0	0	0	0	0	0	0	0	0
c_000000075551	12788	13247	Ferric uptake regulator family	PF01475	NA	NA	NA	NA	MAG_39_3	0	0	0	0	0	0	0	0	0	0	0	0	0	0	0	0	0	0	0	0	0	0	0	0
c_000000075551	8521	8641	NA	NA	NA	NA	NA	NA	MAG_39_3	0	0	0	0	0	0	0	0	0	0	0	0	0	0	0	0	0	0	0	0	0	0	0	0
c_000000075551	5918	7073	Bacterial capsule synthesis protein PGA_cap	PF09587	NA	NA	NA	NA	MAG_39_3	0	0	0	0	0	0	0	0	0	1.63287	0	0	0	0	0	0	0	0	0	0	0	1	0	0
c_000000075551	3643	4954	TPR repeat	PF13414	NA	NA	NA	NA	MAG_39_3	0	0	0	0	0	0	0	0	0	0	0	0	0	0	0	0	0	0	0	0	0	0	0	0
c_000000075551	1079	3614	DNA gyrase/topoisomerase IV, subunit A	PF00521	NA	NA	NA	NA	MAG_39_3	0	0	0	1.03173	0	0	0	0	0	0	0	0	0	0	0	1	0	0	0	0	0	0	0	0
c_000000073007	17390	19730	Glycosyl hydrolase family 3 N terminal domain	PF00933	NA	NA	NA	NA	MAG_39_3	0	0	0	0	0	0	0	0	0	0	0	0	0	0	0	0	0	0	0	0	0	0	0	0
c_000000073007	14130	14781	Recombination protein O N terminal	PF11967	NA	NA	NA	NA	MAG_39_3	0	0	0	0	0	0	0	0	0	0	0	0	0	0	0	0	0	0	0	0	0	0	0	0
c_000000073007	8703	10527	SusD family	PF07980	NA	NA	NA	NA	MAG_39_3	0	0	0	0	0	0	0	0	0	0	0	0	0	0	0	0	0	0	0	0	0	0	0	0
c_000000073007	7259	8684	Domain of unknown function (DUF4623)	PF15416	NA	NA	NA	NA	MAG_39_3	0	0	0	0	0	0	0	0	0	1.34096	0	0	0	0	0	0	0	0	0	0	0	1	0	0
c_000000073007	5812	7087	Glycosyl hydrolase-like 10	PF02638	NA	NA	NA	NA	MAG_39_3	0	0	0	0	0	0	0	0	0	0	0	0	0	0	0	0	0	0	0	0	0	0	0	0
c_000000073007	3251	4322	AIR synthase related protein, C-terminal domain	PF02769	Pathway modules; Nucleotide metabolism; Purine metabolism	M00048	Inosine monophosphate biosynthesis, PRPP + glutamine => IMP	M00048	MAG_39_3	0	0	0	0	0	0	0	0	0	0	1.16802	0	0	0	0	0	0	0	0	0	0	0	1	0
c_000000073007	2728	3199	NA	NA	NA	NA	NA	NA	MAG_39_3	0	0	0	0	0	0	11.6354	0	0	0	0	0	0	0	0	0	0	0	1	0	0	0	0	0
c_000000062015	2	3029	S-layer homology domain	PF00395	NA	NA	NA	NA	MAG_39_3	2.63924	2.628	0	0	0	0	0	0	0.692014	1.09385	0.346074	0	2	2	0	0	0	0	0	0	2	2	1	0
c_000000017591	31799	32423	Chromate transporter	PF02417	NA	NA	NA	NA	MAG_39_3	0	0	0	0	0	0	0	0	0	0	0	0	0	0	0	0	0	0	0	0	0	0	0	0
c_000000017591	24441	24831	Ribosomal protein S9/S16	PF00380	NA	NA	NA	NA	MAG_39_3	0	0	0	0	0	0	0	0	0	0	0	0	0	0	0	0	0	0	0	0	0	0	0	0
c_000000017591	23980	24433	Ribosomal protein L13	PF00572	NA	NA	NA	NA	MAG_39_3	0	0	0	0	0	0	0	0	3.1674	0	0	0	0	0	0	0	0	0	0	0	1	0	0	0
c_000000017591	20538	20982	Domain of unknown function (DUF4810)	PF16068	NA	NA	NA	NA	MAG_39_3	0	0	0	0	0	0	0	0	0	0	0	0	0	0	0	0	0	0	0	0	0	0	0	0
c_000000017591	18754	19129	Desulfoferrodoxin	PF01880	NA	NA	NA	NA	MAG_39_3	0	0	0	0	0	0	0	0	0	0	0	0	0	0	0	0	0	0	0	0	0	0	0	0
c_000000017591	17480	18623	Tetraacyldisaccharide-1-P 4'-kinase	PF02606	Pathway modules; Glycan metabolism; Lipopolysaccharide metabolism!!!Pathway modules; Glycan metabolism; Lipopolysaccharide metabolism	M00060!!!M00866	KDO2-lipid A biosynthesis, Raetz pathway, LpxL-LpxM type!!!KDO2-lipid A biosynthesis, Raetz pathway, non-LpxL-LpxM type	M00060!!!M00866	MAG_39_3	0	0	0	0	0	0	0	0	0	0	0	0	0	0	0	0	0	0	0	0	0	0	0	0
c_000000017591	7728	9576	Subtilase family	PF00082	NA	NA	NA	NA	MAG_39_3	0	0	0	0	0	0	0	0	0	0	0	0	0	0	0	0	0	0	0	0	0	0	0	0
c_000000017591	7306	7732	Lipocalin-like domain	PF13648	NA	NA	NA	NA	MAG_39_3	0	0	0	0	0	0	0	0	0	0	0	0	0	0	0	0	0	0	0	0	0	0	0	0
c_000000017591	6056	7262	AAA domain	PF13173	NA	NA	NA	NA	MAG_39_3	0	0	0	0	0	0	0	0	0	0	0	0	0	0	0	0	0	0	0	0	0	0	0	0
c_000000017591	4870	5962	DAHP synthetase I family	PF00793	Pathway modules; Amino acid metabolism; Aromatic amino acid metabolism!!!Pathway modules; Amino acid metabolism; Aromatic amino acid metabolism	M00024!!!M00025	Phenylalanine biosynthesis, chorismate => phenylpyruvate => phenylalanine!!!Tyrosine biosynthesis, chorismate => HPP => tyrosine	M00024!!!M00025	MAG_39_3	0	0	0	0	0	0	0	0	0	0	0	0	0	0	0	0	0	0	0	0	0	0	0	0
c_000000017591	3930	4803	Prephenate dehydrogenase	PF02153	Pathway modules; Amino acid metabolism; Aromatic amino acid metabolism	M00025	Tyrosine biosynthesis, chorismate => HPP => tyrosine	M00025	MAG_39_3	0	0	0	0	0	0	0	0	0	0	0	0	0	0	0	0	0	0	0	0	0	0	0	0
c_000000017591	2626	3865	Aminotransferase class I and II	PF00155	NA	NA	NA	NA	MAG_39_3	0	0	0	0	0	0	0	0	0	0	0	0	0	0	0	0	0	0	0	0	0	0	0	0
c_000000039238	2	179	NA	NA	NA	NA	NA	NA	MAG_39_3	0	0	0	0	0	0	0	0	0	0	0	0	0	0	0	0	0	0	0	0	0	0	0	0
c_000000032638	4110	6201	S1 RNA binding domain	PF00575	NA	NA	NA	NA	MAG_39_3	0	0	0	0	0	0	0	0	0.56747	0	0	0	0	0	0	0	0	0	0	0	1	0	0	0
c_000000023062	4268	5213	Outer membrane protein SusF_SusE	PF16411	NA	NA	NA	NA	MAG_39_3	0	0	0	0	0	0	0	0	0	0	1.42717	0	0	0	0	0	0	0	0	0	0	0	1	0
c_000000023062	2106	4191	Alpha amylase, catalytic domain	PF00128	NA	NA	NA	NA	MAG_39_3	0	0	0	0	0	0	0	0	0.524463	0	0	0	0	0	0	0	0	0	0	0	1	0	0	0
c_000000023062	59	2003	Alpha amylase, catalytic domain	PF00128	NA	NA	NA	NA	MAG_39_3	0	0	0	0	0	0	0	0	0.565038	0	0	0	0	0	0	0	0	0	0	0	1	0	0	0
c_000000018598	13753	14011	Dihydrofolate reductase	PF00186	Pathway modules; Metabolism of cofactors and vitamins; Cofactor and vitamin metabolism!!!Pathway modules; Metabolism of cofactors and vitamins; Cofactor and vitamin metabolism	M00126!!!M00840	Tetrahydrofolate biosynthesis, GTP => THF!!!Tetrahydrofolate biosynthesis, mediated by ribA and trpF, GTP => THF	M00126!!!M00840	MAG_39_3	0	0	0	0	0	0	0	0	0	0	0	0	0	0	0	0	0	0	0	0	0	0	0	0
c_000000018598	11705	12755	Aldose 1-epimerase	PF01263	Pathway modules; Carbohydrate metabolism; Other carbohydrate metabolism	M00632	Galactose degradation, Leloir pathway, galactose => alpha-D-glucose-1P	M00632	MAG_39_3	0	0	0	0	0	0	0	0	0	0	0	0	0	0	0	0	0	0	0	0	0	0	0	0
c_000000018598	10716	11694	Domain of unknown function (DUF5106)	PF17127	NA	NA	NA	NA	MAG_39_3	0	0	0	0	0	0	0	0	0	0	0	0	0	0	0	0	0	0	0	0	0	0	0	0
c_000000018598	8974	10714	Na+/Pi-cotransporter	PF02690	NA	NA	NA	NA	MAG_39_3	0	0	0	0	0	0	0	0	0	0	0	0	0	0	0	0	0	0	0	0	0	0	0	0
c_000000018598	4060	4333	NA	NA	NA	NA	NA	NA	MAG_39_3	0	0	0	0	0	0	0	0	0	0	0	0	0	0	0	0	0	0	0	0	0	0	0	0
c_000000018598	2659	3292	Outer membrane protein beta-barrel domain	PF13505	NA	NA	NA	NA	MAG_39_3	0	0	0	0	0	0	0	0	0	0	0	0	0	0	0	0	0	0	0	0	0	0	0	0
c_000000018598	715	1594	Phospholipase/Carboxylesterase	PF02230	NA	NA	NA	NA	MAG_39_3	0	0	0	0	0	0	0	0	1.32003	0	0	0	0	0	0	0	0	0	0	0	1	0	0	0
c_000000018598	1	640	GHMP kinases C terminal	PF08544	NA	NA	NA	NA	MAG_39_3	0	0	0	0	0	0	0	0	0	0	0	0	0	0	0	0	0	0	0	0	0	0	0	0
c_000000014758	59469	60846	tRNA (Uracil-5-)-methyltransferase	PF05958	NA	NA	NA	NA	MAG_39_3	0	0	0	0	0	0	0	0	0	0	0	0	0	0	0	0	0	0	0	0	0	0	0	0
c_000000014758	56555	57719	Metallo-beta-lactamase superfamily	PF00753	NA	NA	NA	NA	MAG_39_3	0	0	0	0	0	0	0	0	0	0	0	0	0	0	0	0	0	0	0	0	0	0	0	0
c_000000014758	53116	56521	NA	NA	NA	NA	NA	NA	MAG_39_3	0	0	0	0	0	0	0	0	1.29088	0	0	0	0	0	0	0	0	0	0	0	4	0	0	0
c_000000014758	51598	52915	MgsA AAA+ ATPase C terminal	PF12002	NA	NA	NA	NA	MAG_39_3	0	0	0	0	0	0	0	0	0	0	0	0	0	0	0	0	0	0	0	0	0	0	0	0
c_000000014758	47836	49231	Pyridoxal-dependent decarboxylase, pyridoxal binding domain	PF02784	NA	NA	NA	NA	MAG_39_3	0	0	0	0	0	0	0	0	0	0	0	0	0	0	0	0	0	0	0	0	0	0	0	0
c_000000014758	47071	47824	SpoU rRNA Methylase family	PF00588	NA	NA	NA	NA	MAG_39_3	0	0	0	0	0	0	0	0	0	0	0	0	0	0	0	0	0	0	0	0	0	0	0	0
c_000000014758	42360	43590	Phosphofructokinase	PF00365	NA	NA	NA	NA	MAG_39_3	0	0	0	0	0	0	0	0	1.03812	0	0	0	0	0	0	0	0	0	0	0	1	0	0	0
c_000000014758	39184	40153	Virulence factor BrkB	PF03631	NA	NA	NA	NA	MAG_39_3	0	0	0	0	0	0	0	0	0	0	0	0	0	0	0	0	0	0	0	0	0	0	0	0
c_000000014758	35144	36944	Bacterial Ig-like domain	PF13205	NA	NA	NA	NA	MAG_39_3	0	0	0	0	0	0	0	0	0.705973	0	0	0	0	0	0	0	0	0	0	0	1	0	0	0
c_000000014758	34230	35148	Outer membrane protein beta-barrel domain	PF13568	NA	NA	NA	NA	MAG_39_3	0	0	0	0	0	0	0	0	0	0	0	0	0	0	0	0	0	0	0	0	0	0	0	0
c_000000014758	30985	31642	Phosphatidylserine decarboxylase	PF02666	Pathway modules; Lipid metabolism; Lipid metabolism	M00093	Phosphatidylethanolamine (PE) biosynthesis, PA => PS => PE	M00093	MAG_39_3	0	0	0	0	0	0	0	0	0	0	0	0	0	0	0	0	0	0	0	0	0	0	0	0
c_000000014758	28101	30102	Peptidase family M41	PF01434	NA	NA	NA	NA	MAG_39_3	0	0	0	0	0	0	0	0	0.556835	0	0	0	0	0	0	0	0	0	0	0	1	0	0	0
c_000000014758	26892	27651	Biotin/lipoate A/B protein ligase family	PF03099	NA	NA	NA	NA	MAG_39_3	0	0	0	0	0	0	0	0	0	0	0	0	0	0	0	0	0	0	0	0	0	0	0	0
c_000000014758	26243	26900	Ribulose-phosphate 3 epimerase family	PF00834	Pathway modules; Carbohydrate metabolism; Central carbohydrate metabolism!!!Pathway modules; Carbohydrate metabolism; Central carbohydrate metabolism	M00004!!!M00007	Pentose phosphate pathway (Pentose phosphate cycle)!!!Pentose phosphate pathway, non-oxidative phase, fructose 6P => ribose 5P	M00004!!!M00007	MAG_39_3	0	0	0	0	0	0	0	0	0	0	0	0	0	0	0	0	0	0	0	0	0	0	0	0
c_000000014758	24812	26237	Peptidase family M20/M25/M40	PF01546	NA	NA	NA	NA	MAG_39_3	0	0	0	0	0	0	0	0	0	0	0	0	0	0	0	0	0	0	0	0	0	0	0	0
c_000000014758	23372	24800	Bacterial dnaA protein	PF00308	NA	NA	NA	NA	MAG_39_3	0	0	0	0	0	0	0	0	0	0	0	0	0	0	0	0	0	0	0	0	0	0	0	0
c_000000014758	21848	23051	N-acetylmuramoyl-L-alanine amidase	PF01520	NA	NA	NA	NA	MAG_39_3	0	0	0	0	0	0	0	0	0	0	0	0	0	0	0	0	0	0	0	0	0	0	0	0
c_000000014758	19118	21833	NA	NA	NA	NA	NA	NA	MAG_39_3	0	0	0	0	0	0	0	0	0	0	0	0	0	0	0	0	0	0	0	0	0	0	0	0
c_000000014758	17051	18977	Rho termination factor, RNA-binding domain	PF07497	NA	NA	NA	NA	MAG_39_3	0	0	0	0	0	0	0	0	0.549821	0	0	0	0	0	0	0	0	0	0	0	1	0	0	0
c_000000014758	15494	17039	Sulfatase-modifying factor enzyme 1	PF03781	NA	NA	NA	NA	MAG_39_3	0	0	0	0	0	0	0	0	1.3946	0	0	0	0	0	0	0	0	0	0	0	2	0	0	0
c_000000014758	13203	14115	Xylose isomerase-like TIM barrel	PF01261	NA	NA	NA	NA	MAG_39_3	0	0	0	0	0	0	0	0	0	4.34726	0	0	0	0	0	0	0	0	0	0	0	2	0	0
c_000000014758	11667	12453	Cytochrome C assembly protein	PF01578	NA	NA	NA	NA	MAG_39_3	0	0	0	0	0	0	0	0	0	0	0	0	0	0	0	0	0	0	0	0	0	0	0	0
c_000000014758	11134	11671	Aminoacyl-tRNA editing domain	PF04073	NA	NA	NA	NA	MAG_39_3	0	0	0	0	0	0	0	0	0	0	0	0	0	0	0	0	0	0	0	0	0	0	0	0
c_000000014758	7887	11130	Carbamoyl-phosphate synthetase large chain, oligomerisation domain	PF02787	Pathway modules; Nucleotide metabolism; Pyrimidine metabolism	M00051	Uridine monophosphate biosynthesis, glutamine (+ PRPP) => UMP	M00051	MAG_39_3	0	0	0	0	0	0	0	0	0	0	0	0	0	0	0	0	0	0	0	0	0	0	0	0
c_000000014758	6814	7891	Carbamoyl-phosphate synthase small chain, CPSase domain	PF00988	NA	NA	NA	NA	MAG_39_3	0	0	0	0	0	0	0	0	0	0	0	0	0	0	0	0	0	0	0	0	0	0	0	0
c_000000014758	4237	4417	NA	NA	NA	NA	NA	NA	MAG_39_3	0	0	0	0	0	0	0	0	0	0	0	0	0	0	0	0	0	0	0	0	0	0	0	0
c_000000014758	2304	2715	NA	NA	NA	NA	NA	NA	MAG_39_3	0	0	0	0	0	0	0	0	0	0	0	0	0	0	0	0	0	0	0	0	0	0	0	0
c_000000014758	0	540	NA	NA	NA	NA	NA	NA	MAG_39_3	0	0	0	0	0	0	0	0	0	0	0	0	0	0	0	0	0	0	0	0	0	0	0	0
c_000000076749	9522	10398	Integrase core domain	PF00665	NA	NA	NA	NA	MAG_39_3	0	0	0	0	0	0	0	0	0	0	0	0	0	0	0	0	0	0	0	0	0	0	0	0
c_000000076749	9157	9526	NA	NA	NA	NA	NA	NA	MAG_39_3	0	0	0	0	0	0	0	0	0	0	0	0	0	0	0	0	0	0	0	0	0	0	0	0
c_000000076749	4980	8727	CobB/CobQ-like glutamine amidotransferase domain	PF13507	Pathway modules; Nucleotide metabolism; Purine metabolism	M00048	Inosine monophosphate biosynthesis, PRPP + glutamine => IMP	M00048	MAG_39_3	0	0	0	0	0	0	0	0	0.259544	0	0	0	0	0	0	0	0	0	0	0	1	0	0	0
c_000000076749	3882	4950	NlpC/P60 family	PF00877	NA	NA	NA	NA	MAG_39_3	0	0	0	0	0	0	0	0	0	0	0	0	0	0	0	0	0	0	0	0	0	0	0	0
c_000000076749	1	70	NA	NA	NA	NA	NA	NA	MAG_39_3	0	0	0	0	0	0	0	0	0	0	0	0	0	0	0	0	0	0	0	0	0	0	0	0
c_000000054333	2477	2801	NA	NA	NA	NA	NA	NA	MAG_39_3	0	0	0	0	0	0	0	0	0	0	0	0	0	0	0	0	0	0	0	0	0	0	0	0
c_000000054333	1683	2481	Phage antirepressor protein KilAC domain	PF03374	NA	NA	NA	NA	MAG_39_3	0	0	0	0	0	0	0	0	0	5.64395	0	3.21251	0	0	0	0	0	0	0	0	0	2	0	1
c_000000044853	2468	3653	AI-2E family transporter	PF01594	NA	NA	NA	NA	MAG_39_3	0	0	0	0	0	0	0	0	1.16402	0	0	0	0	0	0	0	0	0	0	0	1	0	0	0
c_000000044853	0	1587	AAA domain (Cdc48 subfamily)	PF07724	NA	NA	NA	NA	MAG_39_3	0	0	0	0	0	0	0	0	0	0	0	0	0	0	0	0	0	0	0	0	0	0	0	0
c_000000023109	2211	3312	Protein of unknown function (DUF3810)	PF12725	NA	NA	NA	NA	MAG_39_3	0	0	0	0	0	0	0	0	0	0	0	0	0	0	0	0	0	0	0	0	0	0	0	0
c_000000023109	1184	1352	NA	NA	NA	NA	NA	NA	MAG_39_3	0	0	0	0	0	0	0	0	0	0	0	0	0	0	0	0	0	0	0	0	0	0	0	0
c_000000023109	930	1188	NA	NA	NA	NA	NA	NA	MAG_39_3	0	0	0	0	0	0	0	0	0	0	0	0	0	0	0	0	0	0	0	0	0	0	0	0
c_000000023109	631	934	NA	NA	NA	NA	NA	NA	MAG_39_3	0	0	0	0	0	0	0	0	0	0	0	0	0	0	0	0	0	0	0	0	0	0	0	0
c_000000023109	1	520	NA	NA	NA	NA	NA	NA	MAG_39_3	0	0	0	0	0	0	0	0	0	0	0	0	0	0	0	0	0	0	0	0	0	0	0	0
c_000000019005	2489	2609	NA	NA	NA	NA	NA	NA	MAG_39_3	0	0	0	0	0	0	0	0	0	0	0	0	0	0	0	0	0	0	0	0	0	0	0	0
c_000000007365	4068	6105	NA	NA	NA	NA	NA	NA	MAG_39_3	0	0	0	0	0	0	0	0	0.605491	0	0	0	0	0	0	0	0	0	0	0	1	0	0	0
c_000000007365	3568	3919	Thioredoxin	PF00085	NA	NA	NA	NA	MAG_39_3	0	0	0	0	0	0	0	0	10.7168	0	0	0	0	0	0	0	0	0	0	0	2	0	0	0
c_000000007365	2572	2932	Winged helix DNA-binding domain	PF13463	NA	NA	NA	NA	MAG_39_3	0	0	0	10.7825	0	0	0	0	0	0	0	0	0	0	0	1	0	0	0	0	0	0	0	0
c_000000007365	1938	2547	Domain of unknown function (DUF4840)	PF16128	NA	NA	NA	NA	MAG_39_3	0	0	0	0	0	0	0	0	0	0	0	0	0	0	0	0	0	0	0	0	0	0	0	0
c_000000063188	1791	3057	His Kinase A (phospho-acceptor) domain	PF00512	NA	NA	NA	NA	MAG_39_3	0	0	0	0	0	0	0	0	0	0	0	0	0	0	0	0	0	0	0	0	0	0	0	0
c_000000035708	20663	22754	NA	NA	NA	NA	NA	NA	MAG_39_3	0	0	0	0	0	0	0	0	0	0	0	0	0	0	0	0	0	0	0	0	0	0	0	0
c_000000035708	19626	20652	NA	NA	NA	NA	NA	NA	MAG_39_3	0	0	0	0	0	0	0	0	1.31079	0	0	0	0	0	0	0	0	0	0	0	1	0	0	0
c_000000035708	13575	16209	NA	NA	NA	NA	NA	NA	MAG_39_3	0	0	0	0	0	0	0	0	0.381496	0	0	0	0	0	0	0	0	0	0	0	1	0	0	0
c_000000035708	11455	13579	NA	NA	NA	NA	NA	NA	MAG_39_3	0	0	0	0	0	0	0	0	0	0	0	0	0	0	0	0	0	0	0	0	0	0	0	0
c_000000035708	11235	11361	NA	NA	NA	NA	NA	NA	MAG_39_3	0	0	0	0	0	0	0	0	0	0	0	0	0	0	0	0	0	0	0	0	0	0	0	0
c_000000035708	10792	10963	NA	NA	NA	NA	NA	NA	MAG_39_3	0	0	0	0	0	0	0	0	0	0	0	0	0	0	0	0	0	0	0	0	0	0	0	0
c_000000035708	6699	9189	NA	NA	NA	NA	NA	NA	MAG_39_3	0	0	0	0	0	0	0	0	0	0	0.381339	0	0	0	0	0	0	0	0	0	0	0	1	0
c_000000035708	2560	3067	Transcription termination factor nusG	PF02357	NA	NA	NA	NA	MAG_39_3	0	0	0	0	0	0	0	0	0	0	0	0	0	0	0	0	0	0	0	0	0	0	0	0
c_000000015356	12785	13028	NA	NA	NA	NA	NA	NA	MAG_39_3	0	0	0	0	0	0	0	0	0	0	0	0	0	0	0	0	0	0	0	0	0	0	0	0
c_000000015356	8473	10303	NA	NA	NA	NA	NA	NA	MAG_39_3	0	0	0	0	0	0	0	0	0	0	0	0	0	0	0	0	0	0	0	0	0	0	0	0
c_000000015356	5782	6790	NA	NA	NA	NA	NA	NA	MAG_39_3	0	0	0	0	0	0	0	0	1.18373	0	0	0	0	0	0	0	0	0	0	0	1	0	0	0
c_000000015356	4844	5774	ParB-like nuclease domain	PF02195	NA	NA	NA	NA	MAG_39_3	0	0	0	0	0	0	0	0	0	4.23955	0	0	0	0	0	0	0	0	0	0	0	2	0	0
c_000000015356	4074	4842	AAA domain	PF13614	NA	NA	NA	NA	MAG_39_3	0	0	0	0	0	0	0	0	0	0	0	0	0	0	0	0	0	0	0	0	0	0	0	0
c_000000015356	2	542	NA	NA	NA	NA	NA	NA	MAG_39_3	0	0	0	0	0	0	0	0	0	0	0	0	0	0	0	0	0	0	0	0	0	0	0	0
c_000000012068	6827	7160	NA	NA	NA	NA	NA	NA	MAG_39_3	0	0	0	0	0	0	0	0	0	0	0	0	0	0	0	0	0	0	0	0	0	0	0	0
c_000000012068	3123	4458	Aldo/keto reductase family	PF00248	NA	NA	NA	NA	MAG_39_3	0	0	0	0	0	0	0	0	0	0	0	0	0	0	0	0	0	0	0	0	0	0	0	0
c_000000012068	2497	2947	AhpC/TSA family	PF00578	NA	NA	NA	NA	MAG_39_3	0	0	0	0	0	0	0	0	0	0	0	0	0	0	0	0	0	0	0	0	0	0	0	0
c_000000012068	1604	2486	Transglycosylase SLT domain	PF01464	NA	NA	NA	NA	MAG_39_3	0	0	0	0	0	0	0	0	0	0	0	0	0	0	0	0	0	0	0	0	0	0	0	0
c_000000012068	1	457	tRNA methyl transferase	PF03054	NA	NA	NA	NA	MAG_39_3	0	0	0	0	0	0	0	0	0	0	0	0	0	0	0	0	0	0	0	0	0	0	0	0
c_000000041611	1655	2702	NA	NA	NA	NA	NA	NA	MAG_39_3	0	0	0	0	0	0	0	0	0	0	0	0	0	0	0	0	0	0	0	0	0	0	0	0
c_000000041611	291	1635	Iron-containing alcohol dehydrogenase	PF13685	NA	NA	NA	NA	MAG_39_3	0	0	0	0	0	0	0	0	0	0	0	0	0	0	0	0	0	0	0	0	0	0	0	0
c_000000036163	21102	21915	Dipeptidyl peptidase IV (DPP IV) N-terminal region	PF00930	NA	NA	NA	NA	MAG_39_3	0	0	0	0	0	0	0	0	0	0	0	0	0	0	0	0	0	0	0	0	0	0	0	0
c_000000036163	20485	20737	Ribosomal protein L31	PF01197	NA	NA	NA	NA	MAG_39_3	0	0	0	0	0	0	0	0	0	0	0	0	0	0	0	0	0	0	0	0	0	0	0	0
c_000000036163	19152	20349	Transmembrane protein 43	PF07787	NA	NA	NA	NA	MAG_39_3	0	0	0	0	0	0	0	0	1.19327	0	0	0	0	0	0	0	0	0	0	0	1	0	0	0
c_000000036163	15478	16648	Putative esterase	PF00756	NA	NA	NA	NA	MAG_39_3	0	0	0	0	0	0	0	0	1.24309	0	0	0	0	0	0	0	0	0	0	0	1	0	0	0
c_000000036163	14000	15476	Carboxylesterase family	PF00135	NA	NA	NA	NA	MAG_39_3	0	0	0	0	0	0	0	0	0.974538	0	0	0	0	0	0	0	0	0	0	0	1	0	0	0
c_000000036163	12883	13948	Protein of unknown function (DUF1343)	PF07075	NA	NA	NA	NA	MAG_39_3	0	0	0	0	0	0	0	0	0	0	0	0	0	0	0	0	0	0	0	0	0	0	0	0
c_000000036163	9117	10950	V-type ATPase 116kDa subunit family	PF01496	Pathway modules; Energy metabolism; ATP synthesis	M00159	V/A-type ATPase, prokaryotes	M00159	MAG_39_3	0	0	0	0	0	0	0	0	0	0	0	0	0	0	0	0	0	0	0	0	0	0	0	0
c_000000036163	8507	9128	ATP synthase subunit D	PF01813	NA	NA	NA	NA	MAG_39_3	0	0	0	0	0	0	0	0	0	0	0	0	0	0	0	0	0	0	0	0	0	0	0	0
c_000000036163	5435	7196	ATP synthase alpha/beta family, nucleotide-binding domain	PF00006	NA	NA	NA	NA	MAG_39_3	0	0	0	0	0	0	0	0	0.623062	0	0	0	0	0	0	0	0	0	0	0	1	0	0	0
c_000000036163	4787	5408	Protein of unknown function (DUF2764)	PF10962	NA	NA	NA	NA	MAG_39_3	0	0	0	0	0	0	0	0	0	0	0	0	0	0	0	0	0	0	0	0	0	0	0	0
c_000000036163	4175	4784	NA	NA	NA	NA	NA	NA	MAG_39_3	0	0	0	0	0	0	0	0	0	0	0	0	0	0	0	0	0	0	0	0	0	0	0	0
c_000000032947	6723	6879	NA	NA	NA	NA	NA	NA	MAG_39_3	0	0	0	0	0	0	0	0	0	0	0	0	0	0	0	0	0	0	0	0	0	0	0	0
c_000000032947	4766	5372	Nitroreductase family	PF00881	NA	NA	NA	NA	MAG_39_3	0	0	0	0	0	0	0	0	0	0	0	0	0	0	0	0	0	0	0	0	0	0	0	0
c_000000032947	4323	4755	Antibiotic biosynthesis monooxygenase	PF03992	NA	NA	NA	NA	MAG_39_3	0	0	0	0	0	0	0	0	0	0	0	0	0	0	0	0	0	0	0	0	0	0	0	0
c_000000032947	2412	3165	NA	NA	NA	NA	NA	NA	MAG_39_3	0	0	0	0	0	0	0	0	0	0	0	0	0	0	0	0	0	0	0	0	0	0	0	0
c_000000032947	0	1020	Beta-L-arabinofuranosidase, GH127	PF07944	NA	NA	NA	NA	MAG_39_3	0	0	0	0	0	0	0	0	1.64203	0	0	0	0	0	0	0	0	0	0	0	1	0	0	0
c_000000075282	46250	47141	NA	NA	NA	NA	NA	NA	MAG_39_3	0	0	0	0	0	0	0	0	0	0	0	0	0	0	0	0	0	0	0	0	0	0	0	0
c_000000075282	45446	45716	NA	NA	NA	NA	NA	NA	MAG_39_3	0	0	0	0	0	0	0	0	0	0	0	0	0	0	0	0	0	0	0	0	0	0	0	0
c_000000075282	45232	45463	NA	NA	NA	NA	NA	NA	MAG_39_3	0	0	0	0	0	0	0	0	0	0	0	0	0	0	0	0	0	0	0	0	0	0	0	0
c_000000075282	44747	45053	Ribosomal protein S10p/S20e	PF00338	NA	NA	NA	NA	MAG_39_3	0	0	0	0	0	0	0	0	7.50173	0	0	0	0	0	0	0	0	0	0	0	1	0	0	0
c_000000075282	36750	38874	Glycosyl hydrolase family 92	PF07971	NA	NA	NA	NA	MAG_39_3	0	0	0	0	0	0	0	0	0.513713	1.62021	0	0	0	0	0	0	0	0	0	0	1	2	0	0
c_000000075282	34249	36730	NA	NA	NA	NA	NA	NA	MAG_39_3	0	0	0	0	0	0	0	0	0.298541	0	0	0	0	0	0	0	0	0	0	0	1	0	0	0
c_000000075282	30274	32164	NA	NA	NA	NA	NA	NA	MAG_39_3	0	0	0	0	0	0	0	0	0	0	0	0	0	0	0	0	0	0	0	0	0	0	0	0
c_000000075282	24150	24972	Domain of unknown function (DUF3823_C)	PF18003	NA	NA	NA	NA	MAG_39_3	0	0	0	4.89086	0	0	0	0	0	0	0	0	0	0	0	1	0	0	0	0	0	0	0	0
c_000000075282	21955	23995	NA	NA	NA	NA	NA	NA	MAG_39_3	0	0	0	0	0	0	0	0	0.647672	0	0	0	0	0	0	0	0	0	0	0	1	0	0	0
c_000000075282	19604	21467	Carboxypeptidase regulatory-like domain	PF13620	NA	NA	NA	NA	MAG_39_3	0	0	0	0	0	0	0	0	0	0	0.51678	0	0	0	0	0	0	0	0	0	0	0	1	0
c_000000075282	16467	19593	TonB-dependent Receptor Plug Domain	PF07715	NA	NA	NA	NA	MAG_39_3	0	0	0	0	0	0	0	0	0	0	0	0	0	0	0	0	0	0	0	0	0	0	0	0
c_000000075282	14391	16455	SusD family	PF07980	NA	NA	NA	NA	MAG_39_3	0	0	0	0	0	0	0	0	0	0	0	0	0	0	0	0	0	0	0	0	0	0	0	0
c_000000075282	13554	14379	Protein of unknown function (DUF3823) N-terminal domain	PF12866	NA	NA	NA	NA	MAG_39_3	0	0	0	0	0	0	0	0	0	0	0	0	0	0	0	0	0	0	0	0	0	0	0	0
c_000000075282	4952	6101	Beta-lactamase superfamily domain	PF13483	NA	NA	NA	NA	MAG_39_3	0	0	0	0	0	0	0	0	0	0	0	0	0	0	0	0	0	0	0	0	0	0	0	0
c_000000075282	2071	2749	D-lyxose isomerase	PF07385	NA	NA	NA	NA	MAG_39_3	0	0	0	0	0	0	0	0	0	0	0	0	0	0	0	0	0	0	0	0	0	0	0	0
c_000000046050	6211	9244	TonB dependent receptor	PF00593	NA	NA	NA	NA	MAG_39_3	0	0	0	0	0	0	0	0	0	0	0	0	0	0	0	0	0	0	0	0	0	0	0	0
c_000000046050	4359	6198	SusD family	PF07980	NA	NA	NA	NA	MAG_39_3	0	0	0	0	0	0	0	0	0	0	0	0	0	0	0	0	0	0	0	0	0	0	0	0
c_000000046050	602	1490	NA	NA	NA	NA	NA	NA	MAG_39_3	0	0	0	0	0	0	0	0	0	0	0	0	0	0	0	0	0	0	0	0	0	0	0	0
c_000000043794	28924	29308	NA	NA	NA	NA	NA	NA	MAG_39_3	0	0	0	0	0	0	0	0	0	0	0	0	0	0	0	0	0	0	0	0	0	0	0	0
c_000000043794	27100	28921	Domain of unknown function (DUF4838)	PF16126	NA	NA	NA	NA	MAG_39_3	0	0	0	0	0	0	0	0	0	0	0	0	0	0	0	0	0	0	0	0	0	0	0	0
c_000000043794	25888	27094	Amidohydrolase family	PF01979	NA	NA	NA	NA	MAG_39_3	0	0	0	0	0	0	0	0	0	0	0	0	0	0	0	0	0	0	0	0	0	0	0	0
c_000000043794	23725	24565	Glycosyl hydrolases family 25	PF01183	NA	NA	NA	NA	MAG_39_3	0	0	0	0	0	0	0	0	0	0	0	0	0	0	0	0	0	0	0	0	0	0	0	0
c_000000043794	23094	23634	Rubrerythrin	PF02915	NA	NA	NA	NA	MAG_39_3	0	0	0	0	0	0	0	0	0	0	0	0	0	0	0	0	0	0	0	0	0	0	0	0
c_000000043794	21885	23055	Peptidase C1-like family	PF03051	NA	NA	NA	NA	MAG_39_3	0	0	0	0	0	0	0	0	0	0	0	0	0	0	0	0	0	0	0	0	0	0	0	0
c_000000043794	20471	21092	NA	NA	NA	NA	NA	NA	MAG_39_3	0	0	0	0	0	0	0	0	0	0	0	0	0	0	0	0	0	0	0	0	0	0	0	0
c_000000043794	19352	20495	Glycerate kinase family	PF02595	NA	NA	NA	NA	MAG_39_3	0	0	0	0	0	0	0	0	0	0	0	0	0	0	0	0	0	0	0	0	0	0	0	0
c_000000043794	18153	19356	Aminotransferase class I and II	PF00155	NA	NA	NA	NA	MAG_39_3	0	0	0	0	0	0	0	0	0	0	0	0	0	0	0	0	0	0	0	0	0	0	0	0
c_000000043794	15060	15837	NA	NA	NA	NA	NA	NA	MAG_39_3	0	0	0	0	0	0	0	0	0	0	0	0	0	0	0	0	0	0	0	0	0	0	0	0
c_000000043794	14441	15086	3'-5' exonuclease	PF01612	NA	NA	NA	NA	MAG_39_3	0	0	0	0	0	0	0	0	0	0	0	0	0	0	0	0	0	0	0	0	0	0	0	0
c_000000043794	13245	14445	S-adenosylmethionine-dependent methyltransferase	PF10672	NA	NA	NA	NA	MAG_39_3	0	0	0	2.23019	0	0	0	0	0	0	0	0	0	0	0	1	0	0	0	0	0	0	0	0
c_000000043794	10657	11407	Beta-lactamase superfamily domain	PF13483	NA	NA	NA	NA	MAG_39_3	0	0	0	0	0	0	0	0	0	0	0	0	0	0	0	0	0	0	0	0	0	0	0	0
c_000000043794	10080	10590	Acetyltransferase (GNAT) family	PF00583	NA	NA	NA	NA	MAG_39_3	0	0	0	0	0	0	0	0	3.15338	0	0	0	0	0	0	0	0	0	0	0	1	0	0	0
c_000000043794	8459	9026	NA	NA	NA	NA	NA	NA	MAG_39_3	0	0	0	0	0	0	0	0	0	0	0	0	0	0	0	0	0	0	0	0	0	0	0	0
c_000000043794	4394	6551	Tex-like protein N-terminal domain	PF09371	NA	NA	NA	NA	MAG_39_3	0	0	0	0	0	0	0	0	0	0	0	0	0	0	0	0	0	0	0	0	0	0	0	0
c_000000043794	2870	4274	Amidohydrolase family	PF01979	NA	NA	NA	NA	MAG_39_3	0	0	0	0	0	0	0	0	0	0	0	0	0	0	0	0	0	0	0	0	0	0	0	0
c_000000043794	2138	2870	Glycosyl transferase family 2	PF00535	NA	NA	NA	NA	MAG_39_3	0	0	0	0	0	0	0	0	0	0	0	0	0	0	0	0	0	0	0	0	0	0	0	0
c_000000043794	567	1995	Glycosyl transferase family 2	PF00535	NA	NA	NA	NA	MAG_39_3	0	0	0	0	0	0	0	0	0	0	0	0	0	0	0	0	0	0	0	0	0	0	0	0
c_000000035970	22823	22967	NA	NA	NA	NA	NA	NA	MAG_39_3	0	0	0	0	0	0	0	0	0	0	0	0	0	0	0	0	0	0	0	0	0	0	0	0
c_000000035970	21981	22812	ABC transporter	PF00005	NA	NA	NA	NA	MAG_39_3	0	0	0	0	0	0	0	0	0	0	0	0	0	0	0	0	0	0	0	0	0	0	0	0
c_000000035970	21408	21885	Helix-turn-helix domain	PF12833	NA	NA	NA	NA	MAG_39_3	0	0	0	0	0	0	0	0	0	0	0	0	0	0	0	0	0	0	0	0	0	0	0	0
c_000000035970	20397	21372	Deoxyhypusine synthase	PF01916	NA	NA	NA	NA	MAG_39_3	0	0	0	0	0	0	0	0	0	0	0	0	0	0	0	0	0	0	0	0	0	0	0	0
c_000000035970	19014	20229	Pyridoxal-dependent decarboxylase, pyridoxal binding domain	PF02784	Pathway modules; Amino acid metabolism; Lysine metabolism!!!Pathway modules; Amino acid metabolism; Lysine metabolism!!!Pathway modules; Amino acid metabolism; Lysine metabolism!!!Pathway modules; Amino acid metabolism; Lysine metabolism	M00016!!!M00525!!!M00526!!!M00527	Lysine biosynthesis, succinyl-DAP pathway, aspartate => lysine!!!Lysine biosynthesis, acetyl-DAP pathway, aspartate => lysine!!!Lysine biosynthesis, DAP dehydrogenase pathway, aspartate => lysine!!!Lysine biosynthesis, DAP aminotransferase pathway, aspartate => lysine	M00016!!!M00525!!!M00526!!!M00527	MAG_39_3	0	0	0	0	0	0	0	0	0	0	0	0	0	0	0	0	0	0	0	0	0	0	0	0
c_000000035970	17621	18947	SRP54-type protein, GTPase domain	PF00448	NA	NA	NA	NA	MAG_39_3	0	0	0	0	0	0	0	0	0	0	0	0	0	0	0	0	0	0	0	0	0	0	0	0
c_000000035970	15418	16681	NA	NA	NA	NA	NA	NA	MAG_39_3	0	0	0	0	0	0	0	0	0	0	0	0	0	0	0	0	0	0	0	0	0	0	0	0
c_000000035970	13664	15416	5'-nucleotidase, C-terminal domain	PF02872	NA	NA	NA	NA	MAG_39_3	0	0	0	0	0	0	0	0	0	0	0	0	0	0	0	0	0	0	0	0	0	0	0	0
c_000000035970	12771	13668	Helix-turn-helix domain	PF12833	NA	NA	NA	NA	MAG_39_3	0	0	0	0	0	0	0	0	0	0	0	0	0	0	0	0	0	0	0	0	0	0	0	0
c_000000035970	9394	11338	Cytochrome C biogenesis protein transmembrane region	PF02683	NA	NA	NA	NA	MAG_39_3	0	0	0	1.23159	0	0	0	0	0	0	0	0	0	0	0	1	0	0	0	0	0	0	0	0
c_000000035970	7261	7555	Cell division protein ZapA	PF05164	NA	NA	NA	NA	MAG_39_3	0	0	0	0	0	0	0	0	0	0	11.6573	0	0	0	0	0	0	0	0	0	0	0	1	0
c_000000035970	6988	7261	NA	NA	NA	NA	NA	NA	MAG_39_3	0	0	0	0	0	0	0	0	0	0	0	0	0	0	0	0	0	0	0	0	0	0	0	0
c_000000035970	1301	1526	NA	NA	NA	NA	NA	NA	MAG_39_3	0	0	0	0	0	0	0	0	0	0	0	0	0	0	0	0	0	0	0	0	0	0	0	0
c_000000035970	455	1289	Phosphorylase superfamily	PF01048	NA	NA	NA	NA	MAG_39_3	0	0	0	0	0	0	0	0	0	0	0	0	0	0	0	0	0	0	0	0	0	0	0	0
c_000000035970	1	436	Amidohydrolase family	PF01979	NA	NA	NA	NA	MAG_39_3	0	0	0	0	0	0	0	0	0	0	0	0	0	0	0	0	0	0	0	0	0	0	0	0
c_000000023322	8858	9818	Protein of unknown function (DUF1015)	PF06245	NA	NA	NA	NA	MAG_39_3	0	0	0	0	0	0	0	0	0	0	3.14209	0	0	0	0	0	0	0	0	0	0	0	2	0
c_000000023322	7898	8843	Bacterial regulatory proteins, luxR family	PF00196	NA	NA	NA	NA	MAG_39_3	0	0	0	0	0	0	0	0	0	0	0	0	0	0	0	0	0	0	0	0	0	0	0	0
c_000000023322	4889	5207	Glutaredoxin	PF00462	NA	NA	NA	NA	MAG_39_3	0	0	0	0	0	0	0	0	6.78728	0	0	0	0	0	0	0	0	0	0	0	1	0	0	0
c_000000023322	3794	4709	NA	NA	NA	NA	NA	NA	MAG_39_3	0	0	0	0	0	0	0	0	0	0	0	0	0	0	0	0	0	0	0	0	0	0	0	0
c_000000023322	5	1286	Peptidase family U32	PF01136	NA	NA	NA	NA	MAG_39_3	0	0	0	0	0	0	0	0	0	0	0	0	0	0	0	0	0	0	0	0	0	0	0	0
c_000000016074	443	2723	N-acylglucosamine 2-epimerase (GlcNAc 2-epimerase)	PF07221	NA	NA	NA	NA	MAG_39_3	0	0	0	0	0	0	0	0	0	0	0.877205	0	0	0	0	0	0	0	0	0	0	0	2	0
c_000000014730	86631	88542	SusD family	PF07980	NA	NA	NA	NA	MAG_39_3	0	0	0	0	0	0	0	0	1.95302	0	0	0	0	0	0	0	0	0	0	0	3	0	0	0
c_000000014730	78643	79642	Transposase IS200 like	PF01797	NA	NA	NA	NA	MAG_39_3	0	0	0	0	0	0	0	0	0.829803	0	0	0	0	0	0	0	0	0	0	0	1	0	0	0
c_000000014730	77430	78492	Lactonase, 7-bladed beta-propeller	PF10282	Pathway modules; Carbohydrate metabolism; Central carbohydrate metabolism!!!Pathway modules; Carbohydrate metabolism; Central carbohydrate metabolism!!!Pathway modules; Carbohydrate metabolism; Central carbohydrate metabolism	M00004!!!M00006!!!M00008	Pentose phosphate pathway (Pentose phosphate cycle)!!!Pentose phosphate pathway, oxidative phase, glucose 6P => ribulose 5P!!!Entner-Doudoroff pathway, glucose-6P => glyceraldehyde-3P + pyruvate	M00004!!!M00006!!!M00008	MAG_39_3	0	0	0	0	0	0	0	0	0	0	0	0	0	0	0	0	0	0	0	0	0	0	0	0
c_000000014730	76224	77421	Acyltransferase family	PF01757	NA	NA	NA	NA	MAG_39_3	0	0	0	0	0	0	0	0	0	0	0	0	0	0	0	0	0	0	0	0	0	0	0	0
c_000000014730	75566	76205	Cytidylyltransferase-like	PF01467	Pathway modules; Metabolism of cofactors and vitamins; Cofactor and vitamin metabolism!!!Pathway modules; Metabolism of cofactors and vitamins; Cofactor and vitamin metabolism	M00115!!!M00912	NAD biosynthesis, aspartate => quinolinate => NAD!!!NAD biosynthesis, tryptophan => quinolinate => NAD	M00115!!!M00912	MAG_39_3	0	0	0	0	0	0	0	0	0	0	0	0	0	0	0	0	0	0	0	0	0	0	0	0
c_000000014730	74971	75562	Guanylate kinase	PF00625	Pathway modules; Nucleotide metabolism; Purine metabolism	M00050	Guanine ribonucleotide biosynthesis IMP => GDP,GTP	M00050	MAG_39_3	0	0	0	0	0	0	0	0	0	0	0	0	0	0	0	0	0	0	0	0	0	0	0	0
c_000000014730	73998	74682	Putative neutral zinc metallopeptidase	PF04298	NA	NA	NA	NA	MAG_39_3	0	0	0	0	0	0	0	0	0	0	0	0	0	0	0	0	0	0	0	0	0	0	0	0
c_000000014730	72184	72763	DJ-1/PfpI family	PF01965	NA	NA	NA	NA	MAG_39_3	0	0	0	0	0	0	0	0	0	0	0	0	0	0	0	0	0	0	0	0	0	0	0	0
c_000000014730	70788	72138	Citrate synthase, C-terminal domain	PF00285	NA	NA	NA	NA	MAG_39_3	0	0	0	0	0	0	0	0	0	0	0	0	0	0	0	0	0	0	0	0	0	0	0	0
c_000000014730	64901	67229	Bacterial Ig-like domain (group 2)	PF02368	NA	NA	NA	NA	MAG_39_3	0	0	0	0	0	0	0	0	0	0	0	0	0	0	0	0	0	0	0	0	0	0	0	0
c_000000014730	62664	63102	Cytidine and deoxycytidylate deaminase zinc-binding region	PF00383	NA	NA	NA	NA	MAG_39_3	0	0	0	0	0	0	0	0	0	0	0	0	0	0	0	0	0	0	0	0	0	0	0	0
c_000000014730	61705	62410	rRNA small subunit methyltransferase G	PF02527	NA	NA	NA	NA	MAG_39_3	0	0	0	0	0	0	0	0	0	0	0	0	0	0	0	0	0	0	0	0	0	0	0	0
c_000000014730	61100	61709	Sigma-70, region 4	PF08281	NA	NA	NA	NA	MAG_39_3	0	0	0	0	0	0	0	0	0	0	2.93605	0	0	0	0	0	0	0	0	0	0	0	1	0
c_000000014730	58483	61132	DNA polymerase family A	PF00476	NA	NA	NA	NA	MAG_39_3	0	0	0	0	0	0	0	0	0	0	0	0	0	0	0	0	0	0	0	0	0	0	0	0
c_000000014730	56870	57827	FecCD transport family	PF01032	NA	NA	NA	NA	MAG_39_3	0	0	0	0	0	0	0	0	0	0	0	0	0	0	0	0	0	0	0	0	0	0	0	0
c_000000014730	51599	53753	Immune inhibitor A peptidase M6	PF05547	NA	NA	NA	NA	MAG_39_3	0	0	0	0	0	0	0	0	0	0	0	0	0	0	0	0	0	0	0	0	0	0	0	0
c_000000014730	51142	51319	Histone H1-like protein Hc1	PF07432	NA	NA	NA	NA	MAG_39_3	0	0	0	0	0	0	0	0	59.3887	0	0	0	0	0	0	0	0	0	0	0	1	0	0	0
c_000000014730	49738	50368	Ribosomal L25p family	PF01386	NA	NA	NA	NA	MAG_39_3	0	0	0	0	0	0	0	0	3.15338	0	0	0	0	0	0	0	0	0	0	0	1	0	0	0
c_000000014730	45331	46207	Phage integrase family	PF00589	NA	NA	NA	NA	MAG_39_3	0	0	0	0	0	0	0	0	0	0	0	0	0	0	0	0	0	0	0	0	0	0	0	0
c_000000014730	42650	43568	Helix-hairpin-helix motif	PF12836	NA	NA	NA	NA	MAG_39_3	0	0	0	0	0	0	0	0	0	0	0	0	0	0	0	0	0	0	0	0	0	0	0	0
c_000000014730	41940	42624	Tetrapyrrole (Corrin/Porphyrin) Methylases	PF00590	NA	NA	NA	NA	MAG_39_3	0	0	0	0	0	0	0	0	0	0	0	0	0	0	0	0	0	0	0	0	0	0	0	0
c_000000014730	41278	41917	NA	NA	NA	NA	NA	NA	MAG_39_3	0	0	0	0	0	0	0	0	0	0	0	0	0	0	0	0	0	0	0	0	0	0	0	0
c_000000014730	38424	39549	Radical SAM superfamily	PF04055	NA	NA	NA	NA	MAG_39_3	0	0	0	0	0	0	0	0	1.08828	0	0	0	0	0	0	0	0	0	0	0	1	0	0	0
c_000000014730	34481	35423	SAICAR synthetase	PF01259	Pathway modules; Nucleotide metabolism; Purine metabolism	M00048	Inosine monophosphate biosynthesis, PRPP + glutamine => IMP	M00048	MAG_39_3	0	0	0	0	0	0	0	0	1.27914	0	1.42605	0	0	0	0	0	0	0	0	0	1	0	1	0
c_000000014730	33789	34293	NA	NA	NA	NA	NA	NA	MAG_39_3	0	0	0	0	0	0	0	0	0	0	0	0	0	0	0	0	0	0	0	0	0	0	0	0
c_000000014730	32802	33603	Transglycosylase	PF00912	NA	NA	NA	NA	MAG_39_3	0	0	0	0	0	0	0	0	3.15612	0	0	0	0	0	0	0	0	0	0	0	2	0	0	0
c_000000014730	29995	31549	MatE	PF01554	NA	NA	NA	NA	MAG_39_3	0	0	0	0	0	0	0	0	0	1.23894	0	0	0	0	0	0	0	0	0	0	0	1	0	0
c_000000014730	28790	30017	Coenzyme F420 hydrogenase/dehydrogenase, beta subunit C terminus	PF04432	NA	NA	NA	NA	MAG_39_3	0	0	0	0	0	0	0	0	0	0	0	0	0	0	0	0	0	0	0	0	0	0	0	0
c_000000014730	24929	25544	Outer membrane protein beta-barrel domain	PF13568	NA	NA	NA	NA	MAG_39_3	0	0	0	0	0	0	0	0	0	0	0	0	0	0	0	0	0	0	0	0	0	0	0	0
c_000000014730	20753	22454	MFS/sugar transport protein	PF13347	NA	NA	NA	NA	MAG_39_3	0	0	0	0	0	0	0	0	1.89763	0	0	0	0	0	0	0	0	0	0	0	3	0	0	0
c_000000014730	19589	20750	beta-1,4-mannooligosaccharide phosphorylase	PF04041	NA	NA	NA	NA	MAG_39_3	0	0	0	0	0	0	0	0	0	0	0	0	0	0	0	0	0	0	0	0	0	0	0	0
c_000000014730	16991	18515	Cellulase (glycosyl hydrolase family 5)	PF00150	NA	NA	NA	NA	MAG_39_3	0	0	0	0	0	0	0	0	0.694511	0	0	0	0	0	0	0	0	0	0	0	1	0	0	0
c_000000014730	9995	11750	SusD family	PF07980	NA	NA	NA	NA	MAG_39_3	0	0	0	0	0	0	0	0	0	0	0	0	0	0	0	0	0	0	0	0	0	0	0	0
c_000000014730	6795	9996	TonB dependent receptor	PF00593	NA	NA	NA	NA	MAG_39_3	0	0	0	0.757925	0	0	0	0	0	0	0	0	0	0	0	1	0	0	0	0	0	0	0	0
c_000000014730	5785	6661	Helix-turn-helix domain	PF12833	NA	NA	NA	NA	MAG_39_3	0	0	0	0	0	0	0	0	1.73354	0	0	0	0	0	0	0	0	0	0	0	1	0	0	0
c_000000014730	4457	5657	N-acylglucosamine 2-epimerase (GlcNAc 2-epimerase)	PF07221	NA	NA	NA	NA	MAG_39_3	0	0	0	0	0	0	0	0	0	0	0	0	0	0	0	0	0	0	0	0	0	0	0	0
c_000000014730	1116	4401	SecA DEAD-like domain	PF07517	NA	NA	NA	NA	MAG_39_3	0	0	0	0.784223	0	0	0	0	1.42107	0	0	0	0	0	0	1	0	0	0	0	4	0	0	0
c_000000014730	592	1063	Polymer-forming cytoskeletal	PF04519	NA	NA	NA	NA	MAG_39_3	0	0	0	0	0	0	0	0	0	0	0	0	0	0	0	0	0	0	0	0	0	0	0	0
c_000000014730	2	401	NA	NA	NA	NA	NA	NA	MAG_39_3	0	0	0	0	0	0	0	0	4.02635	0	0	0	0	0	0	0	0	0	0	0	1	0	0	0
c_000000013794	7208	9884	NA	NA	NA	NA	NA	NA	MAG_39_3	0	0	0	0	0	0	0	0	0	0	0	0	0	0	0	0	0	0	0	0	0	0	0	0
c_000000013794	6461	7109	Domain of Unknown Function (DUF1080)	PF06439	NA	NA	NA	NA	MAG_39_3	0	0	0	0	0	0	0	0	0	0	0	0	0	0	0	0	0	0	0	0	0	0	0	0
c_000000013794	3610	6280	CarboxypepD_reg-like domain	PF13715	NA	NA	NA	NA	MAG_39_3	0	0	0	0	0	0	0	0	0	0	0	0	0	0	0	0	0	0	0	0	0	0	0	0
c_000000013794	2347	3568	NA	NA	NA	NA	NA	NA	MAG_39_3	0	0	0	0	0	0	0	0	0	0	0	0	0	0	0	0	0	0	0	0	0	0	0	0
c_000000013794	1376	1811	NA	NA	NA	NA	NA	NA	MAG_39_3	0	0	0	0	0	0	0	0	0	0	0	0	0	0	0	0	0	0	0	0	0	0	0	0
c_000000013794	2	1373	Prolyl oligopeptidase family	PF00326	NA	NA	NA	NA	MAG_39_3	0	0	0	0	0	0	0	0	0	0	0	0	0	0	0	0	0	0	0	0	0	0	0	0
c_000000008130	11194	12112	Homocysteine S-methyltransferase	PF02574	Pathway modules; Amino acid metabolism; Cysteine and methionine metabolism	M00017	Methionine biosynthesis, apartate => homoserine => methionine	M00017	MAG_39_3	0	0	0	0	0	0	0	0	0	0	0	0	0	0	0	0	0	0	0	0	0	0	0	0
c_000000008130	9928	11071	Na+-transporting oxaloacetate decarboxylase beta subunit	PF03977	NA	NA	NA	NA	MAG_39_3	0	0	0	0	0	0	0	0	1.00697	0	0	0	0	0	0	0	0	0	0	0	1	0	0	0
c_000000008130	8538	9453	Lamin Tail Domain	PF00932	NA	NA	NA	NA	MAG_39_3	0	0	0	0	0	0	0	0	0	0	0	0	0	0	0	0	0	0	0	0	0	0	0	0
c_000000008130	4192	5290	RecF/RecN/SMC N terminal domain	PF02463	NA	NA	NA	NA	MAG_39_3	0	0	0	0	0	0	0	0	0	0	0	0	0	0	0	0	0	0	0	0	0	0	0	0
c_000000008130	3846	4191	Dna[CI] antecedent, DciA	PF05258	NA	NA	NA	NA	MAG_39_3	0	0	0	0	0	0	0	0	0	0	0	0	0	0	0	0	0	0	0	0	0	0	0	0
c_000000008130	2746	3793	D-isomer specific 2-hydroxyacid dehydrogenase, NAD binding domain	PF02826	Pathway modules; Metabolism of cofactors and vitamins; Cofactor and vitamin metabolism	M00124	Pyridoxal-P biosynthesis, erythrose-4P => pyridoxal-P	M00124	MAG_39_3	0	0	0	0	0	0	0	0	0	0	0	0	0	0	0	0	0	0	0	0	0	0	0	0
c_000000044129	9835	11707	Citrate transporter	PF03600	NA	NA	NA	NA	MAG_39_3	0	0	0	0	0	0	0	0	0	0	0	0	0	0	0	0	0	0	0	0	0	0	0	0
c_000000044129	9175	9832	HhH-GPD superfamily base excision DNA repair protein	PF00730	NA	NA	NA	NA	MAG_39_3	0	0	0	0	0	0	0	0	0	0	0	0	0	0	0	0	0	0	0	0	0	0	0	0
c_000000044129	3537	5355	NA	NA	NA	NA	NA	NA	MAG_39_3	0	0	0	0	0	0	0	0	0	0	0	0	0	0	0	0	0	0	0	0	0	0	0	0
c_000000044129	1432	3448	DNA gyrase B	PF00204	NA	NA	NA	NA	MAG_39_3	0	0	0	0	0	0	0	0	0	0	0	0	0	0	0	0	0	0	0	0	0	0	0	0
c_000000044129	151	1420	Aminotransferase class I and II	PF00155	NA	NA	NA	NA	MAG_39_3	0	0	0	0	0	0	0	0	1.00995	0	0	0	0	0	0	0	0	0	0	0	1	0	0	0
c_000000024233	1315	1510	DegT/DnrJ/EryC1/StrS aminotransferase family	PF01041	NA	NA	NA	NA	MAG_39_3	0	0	0	0	0	0	0	0	0	0	0	0	0	0	0	0	0	0	0	0	0	0	0	0
c_000000024233	0	1023	Polysaccharide biosynthesis protein	PF13440	NA	NA	NA	NA	MAG_39_3	0	0	0	0	0	0	0	0	0	0	0	0	0	0	0	0	0	0	0	0	0	0	0	0
c_000000020225	11935	12979	Transglutaminase-like superfamily	PF01841	NA	NA	NA	NA	MAG_39_3	0	0	0	0	0	0	0	0	1.1828	0	0	0	0	0	0	0	0	0	0	0	1	0	0	0
c_000000020225	5047	6337	Sodium:neurotransmitter symporter family	PF00209	NA	NA	NA	NA	MAG_39_3	0	0	0	0	0	0	0	0	0	0	0	0	0	0	0	0	0	0	0	0	0	0	0	0
c_000000020225	220	742	Dihydrofolate reductase	PF00186	Pathway modules; Metabolism of cofactors and vitamins; Cofactor and vitamin metabolism!!!Pathway modules; Metabolism of cofactors and vitamins; Cofactor and vitamin metabolism	M00126!!!M00840	Tetrahydrofolate biosynthesis, GTP => THF!!!Tetrahydrofolate biosynthesis, mediated by ribA and trpF, GTP => THF	M00126!!!M00840	MAG_39_3	0	0	0	0	0	0	0	0	0	0	0	0	0	0	0	0	0	0	0	0	0	0	0	0
c_000000020225	2	176	Thymidylate synthase	PF00303	NA	NA	NA	NA	MAG_39_3	0	0	0	0	0	0	0	0	0	0	0	0	0	0	0	0	0	0	0	0	0	0	0	0
c_000000066568	6475	9142	tRNA synthetases class I (I, L, M and V)	PF00133	NA	NA	NA	NA	MAG_39_3	0	0	0	0	0	0	0	0	0	0	0	0	0	0	0	0	0	0	0	0	0	0	0	0
c_000000066568	5509	6037	haloacid dehalogenase-like hydrolase	PF08282	Pathway modules; Glycan metabolism; Lipopolysaccharide metabolism	M00063	CMP-KDO biosynthesis	M00063	MAG_39_3	0	0	0	0	0	0	0	0	0	0	0	0	0	0	0	0	0	0	0	0	0	0	0	0
c_000000066568	2652	4905	TonB dependent receptor	PF00593	NA	NA	NA	NA	MAG_39_3	0	0	0	0	0	0	0	0	0	0	0	0	0	0	0	0	0	0	0	0	0	0	0	0
c_000000066568	1694	2465	Glutamine cyclotransferase	PF05096	NA	NA	NA	NA	MAG_39_3	0	0	0	0	0	0	0	0	0	0	0	0	0	0	0	0	0	0	0	0	0	0	0	0
c_000000066568	85	1711	CTP synthase N-terminus	PF06418	Pathway modules; Nucleotide metabolism; Pyrimidine metabolism	M00052	Pyrimidine ribonucleotide biosynthesis, UMP => UDP/UTP,CDP/CTP	M00052	MAG_39_3	0	0	0	0	0	0	0	0	0	0	0	0	0	0	0	0	0	0	0	0	0	0	0	0
c_000000058096	30055	30334	Domain of unknown function (DUF4372)	PF14294	NA	NA	NA	NA	MAG_39_3	0	0	0	0	0	0	0	0	13.9768	0	0	0	0	0	0	0	0	0	0	0	2	0	0	0
c_000000058096	29500	29836	NA	NA	NA	NA	NA	NA	MAG_39_3	0	0	0	0	0	0	0	0	0	0	0	0	0	0	0	0	0	0	0	0	0	0	0	0
c_000000058096	24036	25086	Domain of unknown function (DUF1848)	PF08902	NA	NA	NA	NA	MAG_39_3	0	0	0	0	0	0	0	0	0.64317	0	0	0	0	0	0	0	0	0	0	0	1	0	0	0
c_000000058096	20991	21933	NA	NA	NA	NA	NA	NA	MAG_39_3	0	0	0	0	0	0	0	0	0	0	0	0	0	0	0	0	0	0	0	0	0	0	0	0
c_000000058096	20284	20644	NA	NA	NA	NA	NA	NA	MAG_39_3	0	0	0	0	0	0	0	0	0	0	0	0	0	0	0	0	0	0	0	0	0	0	0	0
c_000000058096	17136	19968	NA	NA	NA	NA	NA	NA	MAG_39_3	0	0	0	0	0	0	0	0	0.209209	0	0	0	0	0	0	0	0	0	0	0	1	0	0	0
c_000000058096	16313	17132	NA	NA	NA	NA	NA	NA	MAG_39_3	0	0	0	0	0	0	0	0	0	0	0	0	0	0	0	0	0	0	0	0	0	0	0	0
c_000000058096	14797	16309	Reverse transcriptase (RNA-dependent DNA polymerase)	PF00078	NA	NA	NA	NA	MAG_39_3	0	0	0	0	0	0	0	0	0	0	0	0	0	0	0	0	0	0	0	0	0	0	0	0
c_000000058096	13396	14491	WYL domain	PF13280	NA	NA	NA	NA	MAG_39_3	0	0	0	0	0	0	0	0	0	0	0	0	0	0	0	0	0	0	0	0	0	0	0	0
c_000000058096	12619	13258	NA	NA	NA	NA	NA	NA	MAG_39_3	0	0	0	0	0	0	0	0	0	0	0	0	0	0	0	0	0	0	0	0	0	0	0	0
c_000000058096	10030	10507	NA	NA	NA	NA	NA	NA	MAG_39_3	0	0	0	0	0	0	0	0	0	0	0	0	0	0	0	0	0	0	0	0	0	0	0	0
c_000000058096	8241	9993	Peptidase family C69	PF03577	NA	NA	NA	NA	MAG_39_3	0	0	0	0	0	0	0	0	0.601349	0	0	0	0	0	0	0	0	0	0	0	1	0	0	0
c_000000058096	5283	8241	TonB dependent receptor	PF00593	NA	NA	NA	NA	MAG_39_3	0	0	0	0	0	0	0	0	0.360672	0	0	0	0	0	0	0	0	0	0	0	1	0	0	0
c_000000058096	3971	5252	Protein of unknown function (DUF4876)	PF16215	NA	NA	NA	NA	MAG_39_3	0	0	0	0	0	0	0	0	0.99363	0	0	0	0	0	0	0	0	0	0	0	1	0	0	0
c_000000058096	2375	3962	NA	NA	NA	NA	NA	NA	MAG_39_3	0	0	0	0	0	0	0	0	2.84133	1.11511	0	0	0	0	0	0	0	0	0	0	4	1	0	0
c_000000058096	216	2307	Peptidase S46	PF10459	NA	NA	NA	NA	MAG_39_3	0	0	0	0	0	0	0	0	0	0	0	0	0	0	0	0	0	0	0	0	0	0	0	0
c_000000058096	0	198	NA	NA	NA	NA	NA	NA	MAG_39_3	0	0	0	0	0	0	0	0	0	0	0	0	0	0	0	0	0	0	0	0	0	0	0	0
c_000000049480	796	2617	Conserved carboxylase domain	PF02436	NA	NA	NA	NA	MAG_39_3	0	0	0	0	6.68245	17.1141	0	0	0.565567	12.9449	0.621212	0.878564	0	0	0	0	4	5	0	0	1	14	1	1
c_000000049480	2	785	Na+-transporting oxaloacetate decarboxylase beta subunit	PF03977	NA	NA	NA	NA	MAG_39_3	0	0	0	3.56627	0	86.4542	0	0	5.17049	11.0624	3.79093	0	0	0	0	1	0	9	0	0	3	4	2	0
c_000000048664	6520	7648	tRNA synthetases class I (W and Y)	PF00579	NA	NA	NA	NA	MAG_39_3	0	0	0	0	0	0	0	0	0	0	0	0	0	0	0	0	0	0	0	0	0	0	0	0
c_000000048664	5829	6510	Major intrinsic protein	PF00230	NA	NA	NA	NA	MAG_39_3	0	0	0	0	0	0	0	0	0	0	0	0	0	0	0	0	0	0	0	0	0	0	0	0
c_000000048664	2148	3321	Glycosyl transferase family 1	PF13528	NA	NA	NA	NA	MAG_39_3	0	0	0	0	0	0	0	0	1.99258	1.59898	0	0	0	0	0	0	0	0	0	0	2	1	0	0
c_000000048664	1311	1461	NA	NA	NA	NA	NA	NA	MAG_39_3	0	0	0	0	0	0	0	0	0	0	0	0	0	0	0	0	0	0	0	0	0	0	0	0
c_000000048664	671	842	NA	NA	NA	NA	NA	NA	MAG_39_3	0	0	0	0	0	0	0	0	71.2664	0	0	0	0	0	0	0	0	0	0	0	1	0	0	0
c_000000048664	375	675	NA	NA	NA	NA	NA	NA	MAG_39_3	0	0	0	0	0	0	0	0	0	0	0	0	0	0	0	0	0	0	0	0	0	0	0	0
c_000000044872	2538	3816	Competence-damaged protein	PF02464	NA	NA	NA	NA	MAG_39_3	0	0	0	0	0	0	0	0	0	0	0	0	0	0	0	0	0	0	0	0	0	0	0	0
c_000000022528	22182	23829	SusD family	PF07980	NA	NA	NA	NA	MAG_39_3	0	0	0	0	0	0	0	0	0	0	0	0	0	0	0	0	0	0	0	0	0	0	0	0
c_000000022528	20508	22170	Domain of unknown function (DUF5018)	PF16410	NA	NA	NA	NA	MAG_39_3	0	0	0	0	0	0	0	0	0	0	0	0	0	0	0	0	0	0	0	0	0	0	0	0
c_000000022528	17333	19091	FAD dependent oxidoreductase	PF12831	NA	NA	NA	NA	MAG_39_3	0	0	0	0	0	0	0	0	0	0	0	0	0	0	0	0	0	0	0	0	0	0	0	0
c_000000022528	16288	17326	Phosphodiester glycosidase	PF09992	NA	NA	NA	NA	MAG_39_3	0	0	0	0	0	0	0	0	0	7.52856	0	0	0	0	0	0	0	0	0	0	0	4	0	0
c_000000022528	15365	16232	Xylose isomerase-like TIM barrel	PF01261	NA	NA	NA	NA	MAG_39_3	0	0	0	0	0	0	0	0	0	0	0	0	0	0	0	0	0	0	0	0	0	0	0	0
c_000000022528	13839	15366	Oxidoreductase family, NAD-binding Rossmann fold	PF01408	NA	NA	NA	NA	MAG_39_3	0	0	0	0	0	0	0	0	0	0	0	0	0	0	0	0	0	0	0	0	0	0	0	0
c_000000022528	12512	13697	N-acylglucosamine 2-epimerase (GlcNAc 2-epimerase)	PF07221	NA	NA	NA	NA	MAG_39_3	0	0	0	0	0	0	0	0	0	0	0	0	0	0	0	0	0	0	0	0	0	0	0	0
c_000000022528	10031	11492	Cation transport protein	PF02386	NA	NA	NA	NA	MAG_39_3	0	0	0	0	0	0	0	0	0	0	0	0	0	0	0	0	0	0	0	0	0	0	0	0
c_000000022528	6458	8408	Dipeptidyl peptidase IV (DPP IV) N-terminal region	PF00930	NA	NA	NA	NA	MAG_39_3	0	0	0	0	0	0	0	0	0	0	0	0	0	0	0	0	0	0	0	0	0	0	0	0
c_000000022528	3022	4687	Phosphoglucomutase/phosphomannomutase, alpha/beta/alpha domain I	PF02878	Pathway modules; Carbohydrate metabolism; Other carbohydrate metabolism!!!Pathway modules; Carbohydrate metabolism; Other carbohydrate metabolism	M00855!!!M00549	Glycogen degradation, glycogen => glucose-6P!!!Nucleotide sugar biosynthesis, glucose => UDP-glucose	M00855!!!M00549	MAG_39_3	0	0	0	0	0	0	0	0	1.34571	0	0	0	0	0	0	0	0	0	0	0	2	0	0	0
c_000000022528	2	1004	tRNA methyl transferase	PF03054	NA	NA	NA	NA	MAG_39_3	0	0	0	0	0	0	0	0	0	0	0	0	0	0	0	0	0	0	0	0	0	0	0	0
c_000000018880	2412	3327	NA	NA	NA	NA	NA	NA	MAG_39_3	0	0	0	0	0	0	0	0	0	0	0	0	0	0	0	0	0	0	0	0	0	0	0	0
c_000000018880	659	2375	X-Pro dipeptidyl-peptidase (S15 family)	PF02129	NA	NA	NA	NA	MAG_39_3	0	0	0	0	0	0	0	0	0	1.06378	0	0	0	0	0	0	0	0	0	0	0	1	0	0
c_000000007480	25869	26109	NA	NA	NA	NA	NA	NA	MAG_39_3	0	0	0	0	0	0	0	0	0	0	0	0	0	0	0	0	0	0	0	0	0	0	0	0
c_000000007480	21527	25778	RNA polymerase Rpb1, domain 1	PF04997	NA	NA	NA	NA	MAG_39_3	0	0	0	0	0	0	0	0	1.07238	0	0	0	0	0	0	0	0	0	0	0	4	0	0	0
c_000000007480	17204	17582	Ribosomal protein L7/L12 C-terminal domain	PF00542	NA	NA	NA	NA	MAG_39_3	0	0	0	0	0	0	0	0	0	0	0	0	0	0	0	0	0	0	0	0	0	0	0	0
c_000000007480	16641	17172	Ribosomal protein L10	PF00466	NA	NA	NA	NA	MAG_39_3	0	0	0	0	0	0	0	0	0	0	0	0	0	0	0	0	0	0	0	0	0	0	0	0
c_000000007480	14889	15450	Transcription termination factor nusG	PF02357	NA	NA	NA	NA	MAG_39_3	0	0	0	0	0	0	0	0	3.44355	0	2.03955	0	0	0	0	0	0	0	0	0	2	0	1	0
c_000000007480	10933	12805	1-deoxy-D-xylulose-5-phosphate synthase	PF13292	Pathway modules; Biosynthesis of terpenoids and polyketides; Terpenoid backbone biosynthesis	M00096	C5 isoprenoid biosynthesis, non-mevalonate pathway	M00096	MAG_39_3	0	0	0	0	0	0	0	0	1.09	0	0	0	0	0	0	0	0	0	0	0	2	0	0	0
c_000000007480	9229	10849	Major Facilitator Superfamily	PF07690	NA	NA	NA	NA	MAG_39_3	0	0	0	0	0	0	0	0	0	0	0	0	0	0	0	0	0	0	0	0	0	0	0	0
c_000000007480	6668	7745	Peptidase family M20/M25/M40	PF01546	NA	NA	NA	NA	MAG_39_3	0	0	0	0	0	0	0	0	0	0	0	0	0	0	0	0	0	0	0	0	0	0	0	0
c_000000007480	3742	4618	Dihydrodipicolinate synthetase family	PF00701	Pathway modules; Amino acid metabolism; Lysine metabolism!!!Pathway modules; Amino acid metabolism; Lysine metabolism!!!Pathway modules; Amino acid metabolism; Lysine metabolism!!!Pathway modules; Amino acid metabolism; Lysine metabolism	M00016!!!M00525!!!M00526!!!M00527	Lysine biosynthesis, succinyl-DAP pathway, aspartate => lysine!!!Lysine biosynthesis, acetyl-DAP pathway, aspartate => lysine!!!Lysine biosynthesis, DAP dehydrogenase pathway, aspartate => lysine!!!Lysine biosynthesis, DAP aminotransferase pathway, aspartate => lysine	M00016!!!M00525!!!M00526!!!M00527	MAG_39_3	0	0	0	0	0	0	0	0	0	0	0	0	0	0	0	0	0	0	0	0	0	0	0	0
c_000000007480	1364	2120	Domain of unknown function (DUF4465)	PF14717	NA	NA	NA	NA	MAG_39_3	0	0	0	0	0	0	0	0	0	0	0	0	0	0	0	0	0	0	0	0	0	0	0	0
c_000000057807	4810	5974	SEC-C motif	PF02810	NA	NA	NA	NA	MAG_39_3	0	0	0	0	0	0	0	0	1.28171	0	0	0	0	0	0	0	0	0	0	0	1	0	0	0
c_000000057807	3254	4631	Oxidoreductase family, NAD-binding Rossmann fold	PF01408	NA	NA	NA	NA	MAG_39_3	0	0	0	0	0	0	0	0	0	0	0	0	0	0	0	0	0	0	0	0	0	0	0	0
c_000000057807	311	1589	Glycine cleavage system P-protein	PF02347	NA	NA	NA	NA	MAG_39_3	0	0	0	0	0	0	0	0	0.93226	0	0	0	0	0	0	0	0	0	0	0	1	0	0	0
c_000000050967	25105	27625	FAD linked oxidases, C-terminal domain	PF02913	NA	NA	NA	NA	MAG_39_3	0	0	0	0	0	0	0	0	0	0	0	0	0	0	0	0	0	0	0	0	0	0	0	0
c_000000050967	24603	25098	Protein of unknown function (DUF456)	PF04306	NA	NA	NA	NA	MAG_39_3	0	0	0	0	0	0	0	0	0	0	0	0	0	0	0	0	0	0	0	0	0	0	0	0
c_000000050967	23020	24460	Metallopeptidase family M24	PF00557	NA	NA	NA	NA	MAG_39_3	0	0	0	0	0	0	0	0	0	1.24414	0	0	0	0	0	0	0	0	0	0	0	1	0	0
c_000000050967	15305	17924	E1-E2 ATPase	PF00122	NA	NA	NA	NA	MAG_39_3	0	0	0	0	0	0	0	0	0	0	0	0	0	0	0	0	0	0	0	0	0	0	0	0
c_000000050967	11013	12498	BNR repeat-like domain	PF13088	NA	NA	NA	NA	MAG_39_3	0	0	0	0	0	0	0	0	0	0	0.794891	0	0	0	0	0	0	0	0	0	0	0	1	0
c_000000050967	7192	8440	MacB-like periplasmic core domain	PF12704	NA	NA	NA	NA	MAG_39_3	0	0	0	0	0	0	0	0	0	0	0	0	0	0	0	0	0	0	0	0	0	0	0	0
c_000000050967	5201	5924	ABC transporter	PF00005	NA	NA	NA	NA	MAG_39_3	0	0	0	0	0	0	0	0	0	0	0	0	0	0	0	0	0	0	0	0	0	0	0	0
c_000000050967	4246	4957	Epoxyqueuosine reductase QueH	PF02677	NA	NA	NA	NA	MAG_39_3	0	0	0	0	0	0	0	0	0	0	0	0	0	0	0	0	0	0	0	0	0	0	0	0
c_000000050967	2358	3285	LysR substrate binding domain	PF03466	NA	NA	NA	NA	MAG_39_3	0	0	0	0	0	0	0	0	1.42595	0	0	0	0	0	0	0	0	0	0	0	1	0	0	0
c_000000050967	1506	2349	GHMP kinases C terminal	PF08544	Pathway modules; Biosynthesis of terpenoids and polyketides; Terpenoid backbone biosynthesis	M00096	C5 isoprenoid biosynthesis, non-mevalonate pathway	M00096	MAG_39_3	0	0	0	0	0	0	0	0	0	0	0	0	0	0	0	0	0	0	0	0	0	0	0	0
c_000000050967	2	800	ABC transporter	PF00005	NA	NA	NA	NA	MAG_39_3	0	0	0	0	0	0	0	0	0	0	0	0	0	0	0	0	0	0	0	0	0	0	0	0
c_000000044799	26768	27680	Aspartate/ornithine carbamoyltransferase, carbamoyl-P binding domain	PF02729	Pathway modules; Nucleotide metabolism; Pyrimidine metabolism	M00051	Uridine monophosphate biosynthesis, glutamine (+ PRPP) => UMP	M00051	MAG_39_3	0	0	0	0	0	0	0	0	0	0	0	0	0	0	0	0	0	0	0	0	0	0	0	0
c_000000044799	26141	26762	Uncharacterized protein family UPF0029	PF01205	NA	NA	NA	NA	MAG_39_3	0	0	0	0	0	0	0	0	0	0	0	0	0	0	0	0	0	0	0	0	0	0	0	0
c_000000044799	25455	26034	NA	NA	NA	NA	NA	NA	MAG_39_3	0	0	0	0	0	0	0	0	5.37619	0	3.05864	0	0	0	0	0	0	0	0	0	2	0	1	0
c_000000044799	24899	25328	Domain of unknown function (DUF3127)	PF11325	NA	NA	NA	NA	MAG_39_3	0	0	0	0	0	0	0	0	0	0	0	0	0	0	0	0	0	0	0	0	0	0	0	0
c_000000044799	24074	24890	FKBP-type peptidyl-prolyl cis-trans isomerase	PF00254	NA	NA	NA	NA	MAG_39_3	0	0	0	0	0	0	0	0	0	5.20124	0	0	0	0	0	0	0	0	0	0	0	2	0	0
c_000000044799	21696	23913	Helicase conserved C-terminal domain	PF00271	NA	NA	NA	NA	MAG_39_3	0	0	0	1.20936	0	0	0	0	0	0	0	0	0	0	0	1	0	0	0	0	0	0	0	0
c_000000044799	20806	21661	PHP domain	PF02811	Pathway modules; Amino acid metabolism; Histidine metabolism	M00026	Histidine biosynthesis, PRPP => histidine	M00026	MAG_39_3	0	0	0	3.71049	0	0	0	0	1.80922	0	0	0	0	0	0	1	0	0	0	0	1	0	0	0
c_000000044799	15872	18050	tRNA synthetases class I (M)	PF09334	NA	NA	NA	NA	MAG_39_3	0	0	0	0	0	0	0	0	0	0	0	0	0	0	0	0	0	0	0	0	0	0	0	0
c_000000044799	10685	11921	Insulinase (Peptidase family M16)	PF00675	NA	NA	NA	NA	MAG_39_3	0	0	0	0	0	0	0	0	0	0	0	0	0	0	0	0	0	0	0	0	0	0	0	0
c_000000044799	9805	10678	NA	NA	NA	NA	NA	NA	MAG_39_3	0	0	0	0	0	0	0	0	0	0	0	0	0	0	0	0	0	0	0	0	0	0	0	0
c_000000044799	4639	5542	LytB protein	PF02401	Pathway modules; Biosynthesis of terpenoids and polyketides; Terpenoid backbone biosynthesis	M00096	C5 isoprenoid biosynthesis, non-mevalonate pathway	M00096	MAG_39_3	0	0	0	0	0	0	0	0	0	0	0	0	0	0	0	0	0	0	0	0	0	0	0	0
c_000000044799	3910	4606	Cytidylate kinase	PF02224	NA	NA	NA	NA	MAG_39_3	0	0	0	0	0	0	0	0	0	0	0	0	0	0	0	0	0	0	0	0	0	0	0	0
c_000000044799	682	1087	Cytidine and deoxycytidylate deaminase zinc-binding region	PF00383	NA	NA	NA	NA	MAG_39_3	0	0	0	0	0	0	0	0	0	0	0	0	0	0	0	0	0	0	0	0	0	0	0	0
c_000000044799	1	682	AMP-binding enzyme	PF00501	NA	NA	NA	NA	MAG_39_3	0	0	0	0	0	0	0	0	0	0	0	0	0	0	0	0	0	0	0	0	0	0	0	0
c_000000027279	4678	5737	Lyase	PF00206	Pathway modules; Amino acid metabolism; Arginine and proline metabolism!!!Pathway modules; Amino acid metabolism; Arginine and proline metabolism!!!Pathway modules; Amino acid metabolism; Arginine and proline metabolism	M00844!!!M00845!!!M00029	Arginine biosynthesis, ornithine => arginine!!!Arginine biosynthesis, glutamate => acetylcitrulline => arginine!!!Urea cycle	M00844!!!M00845!!!M00029	MAG_39_3	0	0	0	0	0	0	0	0	1.12299	0	0	0	0	0	0	0	0	0	0	0	1	0	0	0
c_000000027279	1383	2169	Amino acid kinase family	PF00696	Pathway modules; Amino acid metabolism; Arginine and proline metabolism	M00028	Ornithine biosynthesis, glutamate => ornithine	M00028	MAG_39_3	0	0	0	0	0	0	0	0	0	0	0	0	0	0	0	0	0	0	0	0	0	0	0	0
c_000000027279	0	402	Aminotransferase class-III	PF00202	NA	NA	NA	NA	MAG_39_3	0	0	0	0	0	0	0	0	0	0	0	0	0	0	0	0	0	0	0	0	0	0	0	0
c_000000042830	24097	25270	NA	NA	NA	NA	NA	NA	MAG_39_3	0	0	0	0	0	0	0	0	1.09404	0	0	0	0	0	0	0	0	0	0	0	1	0	0	0
c_000000042830	22109	24098	TonB dependent receptor	PF00593	NA	NA	NA	NA	MAG_39_3	0	0	0	0	0	0	0	0	0	0	0	0	0	0	0	0	0	0	0	0	0	0	0	0
c_000000042830	21999	22161	NA	NA	NA	NA	NA	NA	MAG_39_3	0	0	0	0	0	0	0	0	0	0	0	0	0	0	0	0	0	0	0	0	0	0	0	0
c_000000042830	19510	21181	Domain of unknown function (DUF4838)	PF16126	NA	NA	NA	NA	MAG_39_3	0	0	0	0	0	0	0	0	0	0	0	0	0	0	0	0	0	0	0	0	0	0	0	0
c_000000042830	17907	18492	DNA mismatch endonuclease Vsr	PF03852	NA	NA	NA	NA	MAG_39_3	0	0	0	0	0	0	0	0	0	0	0	0	0	0	0	0	0	0	0	0	0	0	0	0
c_000000042830	16533	17463	Domain of unknown function	PF16387	NA	NA	NA	NA	MAG_39_3	0	0	0	0	0	0	0	0	0	0	0	0	0	0	0	0	0	0	0	0	0	0	0	0
c_000000042830	10267	12109	SusD family	PF07980	NA	NA	NA	NA	MAG_39_3	0	0	0	0	0	0	0	0	0	0	0	0	0	0	0	0	0	0	0	0	0	0	0	0
c_000000042830	6970	10252	TonB dependent receptor	PF00593	NA	NA	NA	NA	MAG_39_3	0	0	0	0.576832	0	0	0	0	0	0	0	0	0	0	0	1	0	0	0	0	0	0	0	0
c_000000042830	3553	4702	Phosphotransferase enzyme family	PF01636	NA	NA	NA	NA	MAG_39_3	0	0	0	0	0	0	0	0	0	0	0	0	0	0	0	0	0	0	0	0	0	0	0	0
c_000000042830	2941	3547	Carbohydrate-binding family 9	PF16011	NA	NA	NA	NA	MAG_39_3	0	0	0	0	0	0	0	0	0	0	0	0	0	0	0	0	0	0	0	0	0	0	0	0
c_000000042830	1266	2859	Sulfatase	PF00884	NA	NA	NA	NA	MAG_39_3	0	0	0	0	0	0	0	0	0	0	0	0	0	0	0	0	0	0	0	0	0	0	0	0
c_000000032414	2715	2940	NA	NA	NA	NA	NA	NA	MAG_39_3	0	0	0	0	0	0	0	0	0	0	0	0	0	0	0	0	0	0	0	0	0	0	0	0
c_000000032414	2207	2726	NA	NA	NA	NA	NA	NA	MAG_39_3	0	0	0	0	0	0	0	0	0	0	0	0	0	0	0	0	0	0	0	0	0	0	0	0
c_000000068245	25848	26070	NA	NA	NA	NA	NA	NA	MAG_39_3	0	0	0	0	0	0	0	0	0	0	0	0	0	0	0	0	0	0	0	0	0	0	0	0
c_000000068245	24451	25783	Domain of unknown function(DUF2779)	PF11074	NA	NA	NA	NA	MAG_39_3	0	0	0	0	0	0	0	0	0	0	0	0	0	0	0	0	0	0	0	0	0	0	0	0
c_000000068245	23067	24222	SprT-like family	PF10263	NA	NA	NA	NA	MAG_39_3	0	0	0	0	0	0	0	0	0	0	0	0	0	0	0	0	0	0	0	0	0	0	0	0
c_000000068245	22351	22924	NA	NA	NA	NA	NA	NA	MAG_39_3	0	0	0	0	0	0	0	0	0	0	0	0	0	0	0	0	0	0	0	0	0	0	0	0
c_000000068245	21293	22295	Protein kinase domain	PF00069	NA	NA	NA	NA	MAG_39_3	0	0	0	0	0	0	0	0	0	0	0	0	0	0	0	0	0	0	0	0	0	0	0	0
c_000000068245	19066	19666	Putative vitamin uptake transporter	PF02592	NA	NA	NA	NA	MAG_39_3	0	0	0	0	0	0	0	0	0	0	0	0	0	0	0	0	0	0	0	0	0	0	0	0
c_000000068245	17742	18834	PCRF domain	PF03462	NA	NA	NA	NA	MAG_39_3	0	0	0	0	0	0	0	0	0	0	0	0	0	0	0	0	0	0	0	0	0	0	0	0
c_000000068245	16603	17722	NA	NA	NA	NA	NA	NA	MAG_39_3	0	0	0	0	0	0	0	0	0	0	0	0	0	0	0	0	0	0	0	0	0	0	0	0
c_000000068245	15655	16513	MazG nucleotide pyrophosphohydrolase domain	PF03819	NA	NA	NA	NA	MAG_39_3	0	0	0	0	0	0	0	0	0	0	0	0	0	0	0	0	0	0	0	0	0	0	0	0
c_000000068245	14233	15610	Major Facilitator Superfamily	PF07690	NA	NA	NA	NA	MAG_39_3	0	0	0	0	0	0	0	0	0	0	1.79407	0	0	0	0	0	0	0	0	0	0	0	2	0
c_000000068245	11665	13096	MatE	PF01554	NA	NA	NA	NA	MAG_39_3	0	0	0	0	0	0	0	0	0	0	0	0	0	0	0	0	0	0	0	0	0	0	0	0
c_000000068245	9276	9606	4Fe-4S dicluster domain	PF13183	NA	NA	NA	NA	MAG_39_3	0	0	0	0	0	0	0	0	0	0	0	0	0	0	0	0	0	0	0	0	0	0	0	0
c_000000068245	8228	9284	Pyridine nucleotide-disulphide oxidoreductase	PF07992	NA	NA	NA	NA	MAG_39_3	0	0	0	0	0	0	0	0	0	0	0	0	0	0	0	0	0	0	0	0	0	0	0	0
c_000000068245	7153	8221	Cysteine-rich domain	PF02754	Pathway modules; Energy metabolism; Methane metabolism!!!Pathway modules; Energy metabolism; Methane metabolism!!!Pathway modules; Energy metabolism; Methane metabolism!!!Pathway modules; Energy metabolism; Methane metabolism	M00567!!!M00357!!!M00356!!!M00563	Methanogenesis, CO2 => methane!!!Methanogenesis, acetate => methane!!!Methanogenesis, methanol => methane!!!Methanogenesis, methylamine/dimethylamine/trimethylamine => methane	M00567!!!M00357!!!M00356!!!M00563	MAG_39_3	0	0	0	0	0	0	0	0	0	0	0	0	0	0	0	0	0	0	0	0	0	0	0	0
c_000000068245	1763	2816	Barrel-sandwich domain of CusB or HlyD membrane-fusion	PF16576	NA	NA	NA	NA	MAG_39_3	0	0	0	0	0	0	0	0	0	0	0	0	0	0	0	0	0	0	0	0	0	0	0	0
c_000000068245	0	1758	AcrB/AcrD/AcrF family	PF00873	NA	NA	NA	NA	MAG_39_3	0	0	0	0	0	0	0	0	0	0	0	0	0	0	0	0	0	0	0	0	0	0	0	0
c_000000032893	24760	25336	Uncharacterised protein family (UPF0227)	PF05728	NA	NA	NA	NA	MAG_39_3	0	0	0	0	0	0	0	0	0	0	0	0	0	0	0	0	0	0	0	0	0	0	0	0
c_000000007365	0	126	HI0933-like protein	PF03486	NA	NA	NA	NA	MAG_39_3	0	0	0	0	0	0	0	0	0	0	0	0	0	0	0	0	0	0	0	0	0	0	0	0
c_000000032893	22417	23815	Major Facilitator Superfamily	PF07690	NA	NA	NA	NA	MAG_39_3	0	0	0	0	0	0	0	0	0	0	0	0	0	0	0	0	0	0	0	0	0	0	0	0
c_000000032893	20560	22360	Conserved carboxylase domain	PF02436	NA	NA	NA	NA	MAG_39_3	0	0	0	0	0	0	0	0	0	0	0	0	0	0	0	0	0	0	0	0	0	0	0	0
c_000000007365	306	1839	Alpha-L-arabinofuranosidase C-terminal domain	PF06964	NA	NA	NA	NA	MAG_39_3	0	0	0	0	0	0	0	0	0	0	0	0	0	0	0	0	0	0	0	0	0	0	0	0
c_000000032893	15801	18567	Leucyl-tRNA synthetase, Domain 2	PF13603	NA	NA	NA	NA	MAG_39_3	0	0	0	0	0	0	0	0	0.397491	0	0	0	0	0	0	0	0	0	0	0	1	0	0	0
c_000000032893	14872	15754	Uncharacterised 5xTM membrane BCR, YitT family COG1284	PF02588	NA	NA	NA	NA	MAG_39_3	0	0	0	0	0	0	0	0	0	0	0	0	0	0	0	0	0	0	0	0	0	0	0	0
c_000000032893	13953	14880	Uncharacterised 5xTM membrane BCR, YitT family COG1284	PF02588	NA	NA	NA	NA	MAG_39_3	0	0	0	0	0	0	0	0	0	0	0	0	0	0	0	0	0	0	0	0	0	0	0	0
c_000000032893	12742	13825	Helix-turn-helix domain	PF12833	NA	NA	NA	NA	MAG_39_3	0	0	0	0	0	0	0	0	0	0	0	0	0	0	0	0	0	0	0	0	0	0	0	0
c_000000032893	10273	11533	Beta-ketoacyl synthase, N-terminal domain	PF00109	Pathway modules; Lipid metabolism; Fatty acid metabolism!!!Pathway modules; Lipid metabolism; Fatty acid metabolism!!!Pathway modules; Lipid metabolism; Fatty acid metabolism!!!Pathway modules; Metabolism of cofactors and vitamins; Cofactor and vitamin metabolism	M00083!!!M00873!!!M00874!!!M00572	Fatty acid biosynthesis, elongation!!!Fatty acid biosynthesis in mitochondria, animals!!!Fatty acid biosynthesis in mitochondria, fungi!!!Pimeloyl-ACP biosynthesis, BioC-BioH pathway, malonyl-ACP => pimeloyl-ACP	M00083!!!M00873!!!M00874!!!M00572	MAG_39_3	0	0	0	0	0	0	0	0	0	0	0	0	0	0	0	0	0	0	0	0	0	0	0	0
c_000000032893	4737	4998	Putative membrane protein insertion efficiency factor	PF01809	NA	NA	NA	NA	MAG_39_3	0	0	0	0	0	0	0	0	0	0	0	0	0	0	0	0	0	0	0	0	0	0	0	0
c_000000007365	2940	3564	Thioredoxin	PF00085	NA	NA	NA	NA	MAG_39_3	0	0	0	0	0	0	0	0	2.55489	0	0	0	0	0	0	0	0	0	0	0	1	0	0	0
c_000000032893	4376	4754	Ribonuclease P	PF00825	NA	NA	NA	NA	MAG_39_3	0	0	0	0	0	0	0	0	0	0	0	0	0	0	0	0	0	0	0	0	0	0	0	0
c_000000032893	2956	3595	Domain of unknown function (DUF4271)	PF14093	NA	NA	NA	NA	MAG_39_3	0	0	0	0	0	0	0	0	0	0	0	0	0	0	0	0	0	0	0	0	0	0	0	0
c_000000032893	2608	2953	Translation initiation factor SUI1	PF01253	NA	NA	NA	NA	MAG_39_3	0	0	0	0	0	0	0	0	0	0	0	0	0	0	0	0	0	0	0	0	0	0	0	0
c_000000032893	0	2493	Protein of unknown function (DUF2723)	PF11028	NA	NA	NA	NA	MAG_39_3	0	0	0	0	0	0	0	0	0.481434	0	0	0	0	0	0	0	0	0	0	0	1	0	0	0
c_000000009229	9049	9439	Domain of unknown function (DUF5606)	PF18347	NA	NA	NA	NA	MAG_39_3	0	0	0	0	0	0	0	0	0	0	0	0	0	0	0	0	0	0	0	0	0	0	0	0
c_000000009229	8389	9025	Dephospho-CoA kinase	PF01121	Pathway modules; Metabolism of cofactors and vitamins; Cofactor and vitamin metabolism	M00120	Coenzyme A biosynthesis, pantothenate => CoA	M00120	MAG_39_3	0	0	0	0	0	0	0	0	0	0	0	0	0	0	0	0	0	0	0	0	0	0	0	0
c_000000007365	6191	6623	Isochorismatase family	PF00857	NA	NA	NA	NA	MAG_39_3	0	0	0	0	0	0	0	0	0	0	0	0	0	0	0	0	0	0	0	0	0	0	0	0
c_000000009229	7050	7398	Preprotein translocase subunit	PF02699	NA	NA	NA	NA	MAG_39_3	0	0	0	0	0	0	0	0	0	0	0	0	0	0	0	0	0	0	0	0	0	0	0	0
c_000000009229	6029	7019	NusB family	PF01029	NA	NA	NA	NA	MAG_39_3	0	0	0	0	0	0	0	0	1.48768	0	0	0	0	0	0	0	0	0	0	0	1	0	0	0
c_000000009229	3966	5457	Oxidoreductase family, NAD-binding Rossmann fold	PF01408	NA	NA	NA	NA	MAG_39_3	0	0	0	1.82885	0	0	0	0	1.57259	0	0	0	0	0	0	1	0	0	0	0	2	0	0	0
c_000000009229	2130	3033	Xylose isomerase-like TIM barrel	PF01261	NA	NA	NA	NA	MAG_39_3	0	0	0	0	0	0	0	0	3.86699	0	0	0	0	0	0	0	0	0	0	0	3	0	0	0
c_000000009229	0	981	Amidohydrolase family	PF01979	NA	NA	NA	NA	MAG_39_3	0	0	0	0	0	0	0	0	0	0	0	0	0	0	0	0	0	0	0	0	0	0	0	0
c_000000076692	58528	58831	NA	NA	NA	NA	NA	NA	MAG_39_3	0	0	0	0	0	0	0	0	0	0	0	0	0	0	0	0	0	0	0	0	0	0	0	0
c_000000076692	57328	58411	Beta-lactamase superfamily domain	PF13483	NA	NA	NA	NA	MAG_39_3	0	0	0	0	0	0	0	0	0	0	0	0	0	0	0	0	0	0	0	0	0	0	0	0
c_000000076692	50712	51891	NA	NA	NA	NA	NA	NA	MAG_39_3	0	0	0	0	0	0	0	0	0	0	0	0	0	0	0	0	0	0	0	0	0	0	0	0
c_000000076692	49678	50716	Inosine-uridine preferring nucleoside hydrolase	PF01156	NA	NA	NA	NA	MAG_39_3	0	0	0	0	0	0	0	0	0	0	0	0	0	0	0	0	0	0	0	0	0	0	0	0
c_000000076692	47604	48633	Putative binding domain, N-terminal	PF13004	NA	NA	NA	NA	MAG_39_3	0	0	0	0	0	0	0	0	0	0	0	0	0	0	0	0	0	0	0	0	0	0	0	0
c_000000076692	46050	47598	SusD family	PF07980	NA	NA	NA	NA	MAG_39_3	0	0	0	0	0	0	0	0	0	0	0.552522	0	0	0	0	0	0	0	0	0	0	0	1	0
c_000000076692	42963	45996	TonB dependent receptor	PF00593	NA	NA	NA	NA	MAG_39_3	0	0	0	0	0	0	0	0	0.273829	0	0	0	0	0	0	0	0	0	0	0	1	0	0	0
c_000000076692	40884	41796	pfkB family carbohydrate kinase	PF00294	NA	NA	NA	NA	MAG_39_3	0	0	0	0	0	0	0	0	0	0	0	0	0	0	0	0	0	0	0	0	0	0	0	0
c_000000076692	39655	40672	Periplasmic binding protein-like domain	PF13377	NA	NA	NA	NA	MAG_39_3	0	0	0	0	0	0	0	0	0	0	0	0	0	0	0	0	0	0	0	0	0	0	0	0
c_000000076692	38031	39654	TCP-1/cpn60 chaperonin family	PF00118	NA	NA	NA	NA	MAG_39_3	0	0	0	1.51166	0	0	0	0	2.00231	0	0	0	0	0	0	1	0	0	0	0	3	0	0	0
c_000000076692	37743	38010	Chaperonin 10 Kd subunit	PF00166	NA	NA	NA	NA	MAG_39_3	0	0	0	0	0	0	0	0	0	0	0	0	0	0	0	0	0	0	0	0	0	0	0	0
c_000000076692	31983	37527	Bacterial macroglobulin domain 6	PF17962	NA	NA	NA	NA	MAG_39_3	0	0	0	0	0	0	0	0	0.201413	0	0	0	0	0	0	0	0	0	0	0	1	0	0	0
c_000000076692	28654	29461	Peptidase family M48	PF01435	NA	NA	NA	NA	MAG_39_3	0	0	0	0	0	0	0	0	1.5274	10.3523	0	0	0	0	0	0	0	0	0	0	1	4	0	0
c_000000076692	23239	28630	Bacterial Alpha-2-macroglobulin MG10 domain	PF17973	NA	NA	NA	NA	MAG_39_3	0	0	0	0	0	0	0	0	0	0	0.195906	0	0	0	0	0	0	0	0	0	0	0	1	0
c_000000076692	15203	16349	PspC domain	PF04024	NA	NA	NA	NA	MAG_39_3	0	0	0	0	0	0	0	1.69932	0	0	0	0	0	0	0	0	0	0	0	1	0	0	0	0
c_000000076692	14877	15207	Transcriptional regulator PadR-like family	PF03551	NA	NA	NA	NA	MAG_39_3	0	0	0	0	0	0	0	0	0	0	0	0	0	0	0	0	0	0	0	0	0	0	0	0
c_000000076692	14269	14878	PspC domain	PF04024	NA	NA	NA	NA	MAG_39_3	0	0	0	0	0	0	0	0	0	0	0	0	0	0	0	0	0	0	0	0	0	0	0	0
c_000000076692	13086	14124	Aspartate-ammonia ligase	PF03590	NA	NA	NA	NA	MAG_39_3	0	0	0	0	0	0	0	0	0	0	0	0	0	0	0	0	0	0	0	0	0	0	0	0
c_000000076692	11459	13076	Fumarase C-terminus	PF05683	Pathway modules; Carbohydrate metabolism; Central carbohydrate metabolism!!!Pathway modules; Carbohydrate metabolism; Central carbohydrate metabolism!!!Pathway modules; Energy metabolism; Carbon fixation!!!Signature modules; Module set; Metabolic capacity!!!Signature modules; Module set; Metabolic capacity	M00009!!!M00011!!!M00173!!!M00613!!!M00614	Citrate cycle (TCA cycle, Krebs cycle)!!!Citrate cycle, second carbon oxidation, 2-oxoglutarate => oxaloacetate!!!Reductive citrate cycle (Arnon-Buchanan cycle)!!!Anoxygenic photosynthesis in green nonsulfur bacteria!!!Anoxygenic photosynthesis in green sulfur bacteria	M00009!!!M00011!!!M00173!!!M00613!!!M00614	MAG_39_3	0	0	0	0	0	0	0	0	0	0	0	0	0	0	0	0	0	0	0	0	0	0	0	0
c_000000076692	11245	11356	NA	NA	NA	NA	NA	NA	MAG_39_3	0	0	0	0	0	0	0	0	0	0	0	0	0	0	0	0	0	0	0	0	0	0	0	0
c_000000076692	10137	11124	PCRF domain	PF03462	NA	NA	NA	NA	MAG_39_3	0	0	0	0	0	0	0	0	0	0	0	0	0	0	0	0	0	0	0	0	0	0	0	0
c_000000076692	6267	7023	Asp/Glu/Hydantoin racemase	PF01177	NA	NA	NA	NA	MAG_39_3	0	0	0	0	0	0	0	0	1.62256	0	0	0	0	0	0	0	0	0	0	0	1	0	0	0
c_000000076692	4511	4703	Exonuclease VII small subunit	PF02609	NA	NA	NA	NA	MAG_39_3	0	0	0	0	0	0	0	0	0	0	0	0	0	0	0	0	0	0	0	0	0	0	0	0
c_000000076692	1741	3235	Exonuclease VII, large subunit	PF02601	NA	NA	NA	NA	MAG_39_3	0	0	0	0	0	0	0	0	0	0	0	0	0	0	0	0	0	0	0	0	0	0	0	0
c_000000076692	794	974	NA	NA	NA	NA	NA	NA	MAG_39_3	0	0	0	0	0	0	0	0	0	0	0	0	0	0	0	0	0	0	0	0	0	0	0	0
c_000000076692	2	239	NA	NA	NA	NA	NA	NA	MAG_39_3	0	0	0	0	0	0	0	20.0841	16.1969	0	0	0	0	0	0	0	0	0	0	1	1	0	0	0
c_000000065532	370	1420	Phage integrase family	PF00589	NA	NA	NA	NA	MAG_39_3	0	0	0	0	0	0	0	0	0	0	0	0	0	0	0	0	0	0	0	0	0	0	0	0
c_000000065532	0	366	NA	NA	NA	NA	NA	NA	MAG_39_3	0	0	0	0	0	0	0	0	0	0	0	0	0	0	0	0	0	0	0	0	0	0	0	0
c_000000020652	74797	75028	NA	NA	NA	NA	NA	NA	MAG_39_3	0	0	0	0	0	0	0	0	0	0	0	0	0	0	0	0	0	0	0	0	0	0	0	0
c_000000020652	74300	74780	Acetyltransferase (GNAT) family	PF00583	Pathway modules; Amino acid metabolism; Polyamine biosynthesis	M00135	GABA biosynthesis, eukaryotes, putrescine => GABA	M00135	MAG_39_3	0	0	0	0	0	0	0	0	0	0	0	0	0	0	0	0	0	0	0	0	0	0	0	0
c_000000020652	72923	74051	Fic/DOC family N-terminal	PF13784	NA	NA	NA	NA	MAG_39_3	0	0	0	0	0	0	0	0	0.648157	0	0	0	0	0	0	0	0	0	0	0	1	0	0	0
c_000000020652	71562	71898	NA	NA	NA	NA	NA	NA	MAG_39_3	0	0	0	0	0	0	0	0	0	0	0	0	0	0	0	0	0	0	0	0	0	0	0	0
c_000000020652	63142	64213	GDP-mannose 4,6 dehydratase	PF16363	Pathway modules; Biosynthesis of terpenoids and polyketides; Polyketide sugar unit biosynthesis	M00793	dTDP-L-rhamnose biosynthesis	M00793	MAG_39_3	0	0	0	0	0	0	0	0	0	0	1.22619	0	0	0	0	0	0	0	0	0	0	0	1	0
c_000000020652	61732	62608	Nucleotidyl transferase	PF00483	Pathway modules; Biosynthesis of terpenoids and polyketides; Polyketide sugar unit biosynthesis	M00793	dTDP-L-rhamnose biosynthesis	M00793	MAG_39_3	0	0	0	0	0	0	0	0	0	0	0	0	0	0	0	0	0	0	0	0	0	0	0	0
c_000000020652	60841	61723	RmlD substrate binding domain	PF04321	Pathway modules; Biosynthesis of terpenoids and polyketides; Polyketide sugar unit biosynthesis	M00793	dTDP-L-rhamnose biosynthesis	M00793	MAG_39_3	0	0	0	0	0	0	0	0	0	0	0	0	0	0	0	0	0	0	0	0	0	0	0	0
c_000000020652	60242	60752	RNase H	PF00075	NA	NA	NA	NA	MAG_39_3	0	0	0	0	0	0	0	0	0	0	0	0	0	0	0	0	0	0	0	0	0	0	0	0
c_000000020652	59132	60188	Pyridoxal phosphate biosynthetic protein PdxA	PF04166	Pathway modules; Metabolism of cofactors and vitamins; Cofactor and vitamin metabolism	M00124	Pyridoxal-P biosynthesis, erythrose-4P => pyridoxal-P	M00124	MAG_39_3	0	0	0	0	0	0	0	0	0	0	0	0	0	0	0	0	0	0	0	0	0	0	0	0
c_000000020652	55952	56939	WYL domain	PF13280	NA	NA	NA	NA	MAG_39_3	0	0	0	0	0	0	0	0	0	0	0	0	0	0	0	0	0	0	0	0	0	0	0	0
c_000000020652	53686	55885	Prolyl oligopeptidase family	PF00326	NA	NA	NA	NA	MAG_39_3	0	0	0	0	0	0	0	0	0	0	0	0	0	0	0	0	0	0	0	0	0	0	0	0
c_000000020652	50950	51844	Acyl transferase domain	PF00698	Pathway modules; Lipid metabolism; Fatty acid metabolism!!!Pathway modules; Lipid metabolism; Fatty acid metabolism!!!Pathway modules; Lipid metabolism; Fatty acid metabolism	M00082!!!M00873!!!M00874	Fatty acid biosynthesis, initiation!!!Fatty acid biosynthesis in mitochondria, animals!!!Fatty acid biosynthesis in mitochondria, fungi	M00082!!!M00873!!!M00874	MAG_39_3	0	0	0	0	0	0	0	0	0	0	0	0	0	0	0	0	0	0	0	0	0	0	0	0
c_000000020652	46476	47112	NA	NA	NA	NA	NA	NA	MAG_39_3	0	0	0	0	0	0	0	0	0	0	0	0	0	0	0	0	0	0	0	0	0	0	0	0
c_000000020652	45024	46452	SPFH domain / Band 7 family	PF01145	NA	NA	NA	NA	MAG_39_3	0	0	0	0	0	0	0	0	0	0	0	0	0	0	0	0	0	0	0	0	0	0	0	0
c_000000020652	44812	45022	Cro/C1-type HTH DNA-binding domain	PF13443	NA	NA	NA	NA	MAG_39_3	0	0	0	0	0	0	0	0	0	0	0	0	0	0	0	0	0	0	0	0	0	0	0	0
c_000000020652	41817	42660	Bacterial regulatory helix-turn-helix protein, lysR family	PF00126	NA	NA	NA	NA	MAG_39_3	0	0	0	0	0	0	0	0	0	0	0	0	0	0	0	0	0	0	0	0	0	0	0	0
c_000000020652	37745	38852	ABC-2 family transporter protein	PF12698	NA	NA	NA	NA	MAG_39_3	0	0	0	0	0	0	0	0	0	0	0	0	0	0	0	0	0	0	0	0	0	0	0	0
c_000000020652	36643	37741	ABC-2 family transporter protein	PF12698	NA	NA	NA	NA	MAG_39_3	0	0	0	0	0	0	0	0	0	0	0	0	0	0	0	0	0	0	0	0	0	0	0	0
c_000000020652	35889	36639	ABC transporter	PF00005	NA	NA	NA	NA	MAG_39_3	0	0	0	3.76872	0	0	0	0	0	0	0	0	0	0	0	1	0	0	0	0	0	0	0	0
c_000000020652	34976	35906	ABC transporter	PF00005	NA	NA	NA	NA	MAG_39_3	0	0	0	0	0	0	0	0	0	0	0	0	0	0	0	0	0	0	0	0	0	0	0	0
c_000000020652	32788	34096	Outer membrane efflux protein	PF02321	NA	NA	NA	NA	MAG_39_3	0	0	0	0	0	0	0	0	0	0	0	0	0	0	0	0	0	0	0	0	0	0	0	0
c_000000020652	31637	31907	NA	NA	NA	NA	NA	NA	MAG_39_3	0	0	0	0	0	0	0	0	0	0	0	0	0	0	0	0	0	0	0	0	0	0	0	0
c_000000020652	30546	31587	Putative, 10TM heavy-metal exporter	PF11449	NA	NA	NA	NA	MAG_39_3	0	0	0	0	0	0	0	0	0	0	0	0	0	0	0	0	0	0	0	0	0	0	0	0
c_000000020652	25024	26704	AMP-binding enzyme	PF00501	NA	NA	NA	NA	MAG_39_3	0	0	0	0	0	0	0	0	0	0	0	0	0	0	0	0	0	0	0	0	0	0	0	0
c_000000020652	23220	23664	Ribosomal protein L9, C-terminal domain	PF03948	NA	NA	NA	NA	MAG_39_3	0	0	0	0	0	0	0	0	0	0	0	0	0	0	0	0	0	0	0	0	0	0	0	0
c_000000020652	19853	20879	Domain of unknown function (DUF4831)	PF16115	NA	NA	NA	NA	MAG_39_3	0	0	0	0	0	0	0	0	0	0	0	0	0	0	0	0	0	0	0	0	0	0	0	0
c_000000020652	12674	14153	Putative modulator of DNA gyrase	PF01523	NA	NA	NA	NA	MAG_39_3	0	0	0	0	0	0	0	0	0	1.21058	0	0	0	0	0	0	0	0	0	0	0		0	0
c_000000020652	11289	12678	Putative modulator of DNA gyrase	PF01523	NA	NA	NA	NA	MAG_39_3	0	0	0	0	0	0	0	0	0	0	0	0	0	0	0	0	0	0	0	0	0	0	0	0
c_000000020652	9540	10650	Glycosyl transferase family 2	PF00535	NA	NA	NA	NA	MAG_39_3	0	0	0	0	0	0	0	0	1.04858	0	0	0	0	0	0	0	0	0	0	0	1	0	0	0
c_000000020652	8185	9544	TrkA-N domain	PF02254	NA	NA	NA	NA	MAG_39_3	0	0	0	0	0	0	0	0	0	0	0	0	0	0	0	0	0	0	0	0	0	0	0	0
c_000000020652	6209	8162	ABC transporter	PF00005	NA	NA	NA	NA	MAG_39_3	0	0	0	0	0	0	0	0	0	0	0	0	0	0	0	0	0	0	0	0	0	0	0	0
c_000000020652	4795	6196	C terminal of Calcineurin-like phosphoesterase	PF16370	NA	NA	NA	NA	MAG_39_3	0	0	0	0	0	0	0	0	0	0	0	0	0	0	0	0	0	0	0	0	0	0	0	0
c_000000020652	3294	4686	Major Facilitator Superfamily	PF07690	NA	NA	NA	NA	MAG_39_3	0	0	0	0	0	0	0	0	0	0	0	0	0	0	0	0	0	0	0	0	0	0	0	0
c_000000020652	1360	2551	DnaJ C terminal domain	PF01556	NA	NA	NA	NA	MAG_39_3	0	0	0	0	0	0	0	0	0	0	0	0	0	0	0	0	0	0	0	0	0	0	0	0
c_000000020652	825	1248	Ribosomal protein L19	PF01245	NA	NA	NA	NA	MAG_39_3	0	0	0	0	0	0	0	0	0	0	0	0	0	0	0	0	0	0	0	0	0	0	0	0
c_000000012324	9848	11177	IgA Peptidase M64	PF09471	NA	NA	NA	NA	MAG_39_3	0	0	0	0	0	0	0	0	0.833527	0	0	0	0	0	0	0	0	0	0	0	1	0	0	0
c_000000012324	8790	9198	NA	NA	NA	NA	NA	NA	MAG_39_3	0	0	0	0	0	0	0	0	0	0	0	0	0	0	0	0	0	0	0	0	0	0	0	0
c_000000012324	6645	7155	NA	NA	NA	NA	NA	NA	MAG_39_3	0	0	0	0	0	0	0	0	0	0	0	0	0	0	0	0	0	0	0	0	0	0	0	0
c_000000012324	6021	6564	Pyruvate ferredoxin/flavodoxin oxidoreductase	PF01558	Pathway modules; Carbohydrate metabolism; Central carbohydrate metabolism!!!Pathway modules; Carbohydrate metabolism; Central carbohydrate metabolism!!!Pathway modules; Energy metabolism; Carbon fixation!!!Pathway modules; Energy metabolism; Carbon fixation!!!Signature modules; Module set; Metabolic capacity	M00009!!!M00011!!!M00173!!!M00620!!!M00614	Citrate cycle (TCA cycle, Krebs cycle)!!!Citrate cycle, second carbon oxidation, 2-oxoglutarate => oxaloacetate!!!Reductive citrate cycle (Arnon-Buchanan cycle)!!!Incomplete reductive citrate cycle, acetyl-CoA => oxoglutarate!!!Anoxygenic photosynthesis in green sulfur bacteria	M00009!!!M00011!!!M00173!!!M00620!!!M00614	MAG_39_3	0	0	0	0	0	0	0	0	0	0	0	0	0	0	0	0	0	0	0	0	0	0	0	0
c_000000012324	4168	5224	Pyruvate flavodoxin/ferredoxin oxidoreductase, thiamine diP-bdg	PF01855	Pathway modules; Carbohydrate metabolism; Central carbohydrate metabolism!!!Pathway modules; Carbohydrate metabolism; Central carbohydrate metabolism!!!Pathway modules; Energy metabolism; Carbon fixation!!!Pathway modules; Energy metabolism; Carbon fixation!!!Signature modules; Module set; Metabolic capacity	M00009!!!M00011!!!M00173!!!M00620!!!M00614	Citrate cycle (TCA cycle, Krebs cycle)!!!Citrate cycle, second carbon oxidation, 2-oxoglutarate => oxaloacetate!!!Reductive citrate cycle (Arnon-Buchanan cycle)!!!Incomplete reductive citrate cycle, acetyl-CoA => oxoglutarate!!!Anoxygenic photosynthesis in green sulfur bacteria	M00009!!!M00011!!!M00173!!!M00620!!!M00614	MAG_39_3	0	0	0	0	0	0	0	0	0	0	0	0	0	0	0	0	0	0	0	0	0	0	0	0
c_000000012324	3629	3899	TPR repeat	PF13414	NA	NA	NA	NA	MAG_39_3	0	0	0	0	0	0	0	0	0	0	0	0	0	0	0	0	0	0	0	0	0	0	0	0
c_000000012324	2585	3626	Amino-transferase class IV	PF01063	Pathway modules; Amino acid metabolism; Branched-chain amino acid metabolism!!!Pathway modules; Amino acid metabolism; Branched-chain amino acid metabolism!!!Pathway modules; Amino acid metabolism; Branched-chain amino acid metabolism!!!Pathway modules; Metabolism of cofactors and vitamins; Cofactor and vitamin metabolism	M00019!!!M00570!!!M00036!!!M00119	Valine/isoleucine biosynthesis, pyruvate => valine / 2-oxobutanoate => isoleucine!!!Isoleucine biosynthesis, threonine => 2-oxobutanoate => isoleucine!!!Leucine degradation, leucine => acetoacetate + acetyl-CoA!!!Pantothenate biosynthesis, valine/L-aspartate => pantothenate	M00019!!!M00570!!!M00036!!!M00119	MAG_39_3	0	0	0	0	0	0	0	0	0	0	0	0	0	0	0	0	0	0	0	0	0	0	0	0
c_000000012324	1387	2551	Acetokinase family	PF00871	NA	NA	NA	NA	MAG_39_3	0	0	0	0	0	0	0	0	0	0	0	0	0	0	0	0	0	0	0	0	0	0	0	0
c_000000012324	9	1026	alpha/beta hydrolase fold	PF00561	Pathway modules; Amino acid metabolism; Cysteine and methionine metabolism	M00017	Methionine biosynthesis, apartate => homoserine => methionine	M00017	MAG_39_3	0	0	0	0	0	0	0	0	0	0	0	0	0	0	0	0	0	0	0	0	0	0	0	0
c_000000075683	13327	13786	Putative methyltransferase	PF02390	NA	NA	NA	NA	MAG_39_3	0	0	0	0	0	0	0	0	0	0	0	0	0	0	0	0	0	0	0	0	0	0	0	0
c_000000075683	9617	10601	Polyprenyl synthetase	PF00348	NA	NA	NA	NA	MAG_39_3	0	0	0	0	0	0	0	0	0	0	0	0	0	0	0	0	0	0	0	0	0	0	0	0
c_000000075683	7633	7927	NA	NA	NA	NA	NA	NA	MAG_39_3	0	0	0	0	0	0	0	0	0	0	0	0	0	0	0	0	0	0	0	0	0	0	0	0
c_000000075683	4513	7621	AcrB/AcrD/AcrF family	PF00873	NA	NA	NA	NA	MAG_39_3	0	0	0	0	0	0	0	0	0	0	0	0	0	0	0	0	0	0	0	0	0	0	0	0
c_000000075683	3449	4490	Barrel-sandwich domain of CusB or HlyD membrane-fusion	PF16576	Signature modules; Gene set; Drug resistance	M00718	Multidrug resistance, efflux pump MexAB-OprM	M00718	MAG_39_3	0	0	0	0	0	0	0	0	0	0	0	0	0	0	0	0	0	0	0	0	0	0	0	0
c_000000075683	943	1720	haloacid dehalogenase-like hydrolase	PF08282	NA	NA	NA	NA	MAG_39_3	0	0	0	0	0	0	0	0	0	0	0	0	0	0	0	0	0	0	0	0	0	0	0	0
c_000000073667	2437	2947	NA	NA	NA	NA	NA	NA	MAG_39_3	0	0	0	0	0	0	0	0	0	0	0	0	0	0	0	0	0	0	0	0	0	0	0	0
c_000000073667	2319	2454	NA	NA	NA	NA	NA	NA	MAG_39_3	0	0	0	0	0	0	0	0	0	0	0	0	0	0	0	0	0	0	0	0	0	0	0	0
c_000000073667	937	2323	NA	NA	NA	NA	NA	NA	MAG_39_3	0	0	0	0	0	0	0	0	0	8.9954	0	0	0	0	0	0	0	0	0	0	0	7	0	0
c_000000073667	192	426	Uncharacterized protein conserved in bacteria (DUF2188)	PF09954	NA	NA	NA	NA	MAG_39_3	0	0	0	0	0	85.9582	0	0	0	152.401	0	0	0	0	0	0	0	1	0	0	0	4	0	0
c_000000058115	14891	18692	CobN/Magnesium Chelatase	PF02514	Pathway modules; Metabolism of cofactors and vitamins; Cofactor and vitamin metabolism	M00925	Cobalamin biosynthesis, aerobic, uroporphyrinogen III => precorrin 2 => cobyrinate a,c-diamide	M00925	MAG_39_3	0	0	0	0.668902	0	0	0	0	0.598357	1.30979	0.611732	0	0	0	0	1	0	0	0	0	2	3	2	0
c_000000058115	13813	14851	AAA lid domain	PF17863	NA	NA	NA	NA	MAG_39_3	0	0	0	0	0	0	0	0	0	0	0	0	0	0	0	0	0	0	0	0	0	0	0	0
c_000000058115	11739	13731	AAA lid domain	PF17863	NA	NA	NA	NA	MAG_39_3	0	0	0	0	0	0	0	0	0.527249	0	1.13933	0	0	0	0	0	0	0	0	0	1	0	2	0
c_000000058115	7915	11638	CobN/Magnesium Chelatase	PF02514	NA	NA	NA	NA	MAG_39_3	0	0	0	0	0	0	0	0	0	0	0	0	0	0	0	0	0	0	0	0	0	0	0	0
c_000000058115	5845	6754	ABC transporter	PF00005	NA	NA	NA	NA	MAG_39_3	0	0	0	0	0	0	0	0	1.60957	0	0	0	0	0	0	0	0	0	0	0	1	0	0	0
c_000000058115	4650	5457	Tetrapyrrole (Corrin/Porphyrin) Methylases	PF00590	Pathway modules; Metabolism of cofactors and vitamins; Cofactor and vitamin metabolism!!!Pathway modules; Metabolism of cofactors and vitamins; Cofactor and vitamin metabolism!!!Pathway modules; Metabolism of cofactors and vitamins; Cofactor and vitamin metabolism	M00846!!!M00924!!!M00925	Siroheme biosynthesis, glutamyl-tRNA => siroheme!!!Cobalamin biosynthesis, anaerobic, uroporphyrinogen III => sirohydrochlorin => cobyrinate a,c-diamide!!!Cobalamin biosynthesis, aerobic, uroporphyrinogen III => precorrin 2 => cobyrinate a,c-diamide	M00846!!!M00924!!!M00925	MAG_39_3	0	0	0	0	0	0	0	0	0	0	0	0	0	0	0	0	0	0	0	0	0	0	0	0
c_000000058115	3126	3852	Tetrapyrrole (Corrin/Porphyrin) Methylases	PF00590	Pathway modules; Metabolism of cofactors and vitamins; Cofactor and vitamin metabolism!!!Pathway modules; Metabolism of cofactors and vitamins; Cofactor and vitamin metabolism	M00924!!!M00925	Cobalamin biosynthesis, anaerobic, uroporphyrinogen III => sirohydrochlorin => cobyrinate a,c-diamide!!!Cobalamin biosynthesis, aerobic, uroporphyrinogen III => precorrin 2 => cobyrinate a,c-diamide	M00924!!!M00925	MAG_39_3	0	0	0	0	0	0	0	0	0	0	0	0	0	0	0	0	0	0	0	0	0	0	0	0
c_000000058115	2365	3139	Cobalamin synthesis G N-terminal	PF11760	Pathway modules; Metabolism of cofactors and vitamins; Cofactor and vitamin metabolism	M00924	Cobalamin biosynthesis, anaerobic, uroporphyrinogen III => sirohydrochlorin => cobyrinate a,c-diamide	M00924	MAG_39_3	0	0	0	0	0	0	0	0	0	0	0	0	0	0	0	0	0	0	0	0	0	0	0	0
c_000000058115	1610	2369	Tetrapyrrole (Corrin/Porphyrin) Methylases	PF00590	Pathway modules; Metabolism of cofactors and vitamins; Cofactor and vitamin metabolism!!!Pathway modules; Metabolism of cofactors and vitamins; Cofactor and vitamin metabolism	M00924!!!M00925	Cobalamin biosynthesis, anaerobic, uroporphyrinogen III => sirohydrochlorin => cobyrinate a,c-diamide!!!Cobalamin biosynthesis, aerobic, uroporphyrinogen III => precorrin 2 => cobyrinate a,c-diamide	M00924!!!M00925	MAG_39_3	0	0	0	0	0	0	0	0	0	0	0	0	0	0	0	0	0	0	0	0	0	0	0	0
c_000000058115	885	1614	Tetrapyrrole (Corrin/Porphyrin) Methylases	PF00590	Pathway modules; Metabolism of cofactors and vitamins; Cofactor and vitamin metabolism!!!Pathway modules; Metabolism of cofactors and vitamins; Cofactor and vitamin metabolism	M00924!!!M00925	Cobalamin biosynthesis, anaerobic, uroporphyrinogen III => sirohydrochlorin => cobyrinate a,c-diamide!!!Cobalamin biosynthesis, aerobic, uroporphyrinogen III => precorrin 2 => cobyrinate a,c-diamide	M00924!!!M00925	MAG_39_3	0	0	0	0	0	0	0	0	0	0	0	0	0	0	0	0	0	0	0	0	0	0	0	0
c_000000054611	4677	5034	NA	NA	NA	NA	NA	NA	MAG_39_3	0	0	0	0	0	0	0	0	0	0	0	0	0	0	0	0	0	0	0	0	0	0	0	0
c_000000054611	3073	4681	FAD dependent oxidoreductase	PF01266	NA	NA	NA	NA	MAG_39_3	0	0	0	0	0	0	0	0	0.696971	0	0.755551	0	0	0	0	0	0	0	0	0	1	0	1	0
c_000000054611	1818	2982	FAD binding domain	PF00890	NA	NA	NA	NA	MAG_39_3	0	0	0	0	0	0	0	0	0	0	0	0	0	0	0	0	0	0	0	0	0	0	0	0
c_000000054611	572	1814	Cysteine-rich domain	PF02754	NA	NA	NA	NA	MAG_39_3	0	0	0	0	0	0	0	0	0	0	0	0	0	0	0	0	0	0	0	0	0	0	0	0
c_000000035171	12769	13129	NA	NA	NA	NA	NA	NA	MAG_39_3	0	0	0	0	0	0	0	0	0	0	0	0	0	0	0	0	0	0	0	0	0	0	0	0
c_000000035171	12540	12777	NA	NA	NA	NA	NA	NA	MAG_39_3	0	0	0	0	0	0	0	0	0	0	0	0	0	0	0	0	0	0	0	0	0	0	0	0
c_000000035171	9278	10649	Pyridoxal-phosphate dependent enzyme	PF00291	Pathway modules; Amino acid metabolism; Aromatic amino acid metabolism	M00023	Tryptophan biosynthesis, chorismate => tryptophan	M00023	MAG_39_3	0	0	1.42984	0	0	0	0	0	0	0	0	0	0	0	1	0	0	0	0	0	0	0	0	0
c_000000035171	6179	6710	YgbB family	PF02542	Pathway modules; Biosynthesis of terpenoids and polyketides; Terpenoid backbone biosynthesis	M00096	C5 isoprenoid biosynthesis, non-mevalonate pathway	M00096	MAG_39_3	0	0	0	0	0	0	0	0	0	0	0	0	0	0	0	0	0	0	0	0	0	0	0	0
c_000000035171	4872	6150	Cys/Met metabolism PLP-dependent enzyme	PF01053	NA	NA	NA	NA	MAG_39_3	0	0	0	0	0	0	0	0	0	0	0	0	0	0	0	0	0	0	0	0	0	0	0	0
c_000000035171	2331	4869	Glycosyl hydrolase family 9	PF00759	NA	NA	NA	NA	MAG_39_3	0	0	0	0	0	0	0	0	0	0	0	0	0	0	0	0	0	0	0	0	0	0	0	0
c_000000074506	10699	12028	Serine hydroxymethyltransferase	PF00464	Pathway modules; Carbohydrate metabolism; Other carbohydrate metabolism!!!Pathway modules; Energy metabolism; Methane metabolism!!!Pathway modules; Metabolism of cofactors and vitamins; Cofactor and vitamin metabolism!!!Pathway modules; Metabolism of cofactors and vitamins; Cofactor and vitamin metabolism	M00532!!!M00346!!!M00140!!!M00141	Photorespiration!!!Formaldehyde assimilation, serine pathway!!!C1-unit interconversion, prokaryotes!!!C1-unit interconversion, eukaryotes	M00532!!!M00346!!!M00140!!!M00141	MAG_39_3	0	0	0	0	0	0	0	0	0	0	0.942596	0	0	0	0	0	0	0	0	0	0	0	1	0
c_000000074506	9279	10053	Response regulator receiver domain	PF00072	NA	NA	NA	NA	MAG_39_3	0	0	0	0	0	0	0	0	0	0	0	0	0	0	0	0	0	0	0	0	0	0	0	0
c_000000074506	3387	6354	TonB dependent receptor	PF00593	NA	NA	NA	NA	MAG_39_3	0	0	0	0	0	0	0	0	1.37738	0	0	0	0	0	0	0	0	0	0	0	4	0	0	0
c_000000074506	1630	3373	SusD family	PF07980	NA	NA	NA	NA	MAG_39_3	0	0	0	1.21912	0	0	0	0	1.13759	0	0	0	0	0	0	1	0	0	0	0	2	0	0	0
c_000000074506	1	1618	Outer membrane protein SusF_SusE	PF16411	NA	NA	NA	NA	MAG_39_3	0	0	0	0	0	0	0	0	3.16858	0	0	0	0	0	0	0	0	0	0	0	4	0	0	0
c_000000067354	10950	11409	Trypsin-like peptidase domain	PF13365	NA	NA	NA	NA	MAG_39_3	0	0	0	0	0	0	0	0	0	0	0	0	0	0	0	0	0	0	0	0	0	0	0	0
c_000000067354	8609	9629	Exonuclease	PF00929	NA	NA	NA	NA	MAG_39_3	0	0	0	0	0	0	0	0	0	2.04322	0	0	0	0	0	0	0	0	0	0	0	1	0	0
c_000000067354	7466	8567	Periplasmic binding protein	PF01497	NA	NA	NA	NA	MAG_39_3	0	0	0	0	0	0	0	0	0	0	0	0	0	0	0	0	0	0	0	0	0	0	0	0
c_000000067354	5570	6161	Nitroreductase family	PF00881	NA	NA	NA	NA	MAG_39_3	0	0	0	0	0	0	0	0	0	0	0	0	0	0	0	0	0	0	0	0	0	0	0	0
c_000000067354	276	2433	Glycosyl hydrolase family 10	PF00331	NA	NA	NA	NA	MAG_39_3	0	0	0	0	0	0	0	0	0.532383	0	0	0	0	0	0	0	0	0	0	0	1	0	0	0
c_000000067354	0	129	NA	NA	NA	NA	NA	NA	MAG_39_3	0	0	0	0	0	0	0	0	0	0	0	0	0	0	0	0	0	0	0	0	0	0	0	0
c_000000042250	6597	8793	UvrD-like helicase C-terminal domain	PF13361	NA	NA	NA	NA	MAG_39_3	0	0	0	0	0	0	1.58911	0	0	0	0	0	0	0	0	0	0	0	1	0	0	0	0	0
c_000000042250	4479	6504	Alpha amylase, C-terminal all-beta domain	PF02806	Pathway modules; Carbohydrate metabolism; Other carbohydrate metabolism!!!Pathway modules; Carbohydrate metabolism; Other carbohydrate metabolism	M00854!!!M00565	Glycogen biosynthesis, glucose-1P => glycogen/starch!!!Trehalose biosynthesis, D-glucose 1P => trehalose	M00854!!!M00565	MAG_39_3	0	0	0	0	0	0	0	0	0.530216	0	0	0	0	0	0	0	0	0	0	0	1	0	0	0
c_000000042250	2525	4469	Glycogen debranching enzyme N terminal	PF12439	NA	NA	NA	NA	MAG_39_3	0	0	0	0	0	0	0	0	0.682404	0	0	0	0	0	0	0	0	0	0	0	1	0	0	0
c_000000042250	1233	2529	Glycosyl transferases group 1	PF00534	Pathway modules; Carbohydrate metabolism; Other carbohydrate metabolism	M00854	Glycogen biosynthesis, glucose-1P => glycogen/starch	M00854	MAG_39_3	0	0	0	0	0	0	0	0	0	0	1.04024	0	0	0	0	0	0	0	0	0	0	0	1	0
c_000000034498	22982	23567	Glycosyl hydrolase family 26	PF02156	NA	NA	NA	NA	MAG_39_3	0	0	0	0	0	0	0	0	0	0	0	0	0	0	0	0	0	0	0	0	0	0	0	0
c_000000034498	14966	16844	NA	NA	NA	NA	NA	NA	MAG_39_3	0	0	0	0	0	0	0	0	0	0	0	0	0	0	0	0	0	0	0	0	0	0	0	0
c_000000034498	10024	12547	Glycosyl hydrolase family 9	PF00759	NA	NA	NA	NA	MAG_39_3	0	0	0	0	0	0	0	0	0	0	0	0	0	0	0	0	0	0	0	0	0	0	0	0
c_000000034498	7616	10028	Glycoside hydrolase family 2 C-terminal domain 5	PF18565	NA	NA	NA	NA	MAG_39_3	0	0	0	0	0	0	0	0	0	0	0	0	0	0	0	0	0	0	0	0	0	0	0	0
c_000000034498	5373	7584	BNR/Asp-box repeat	PF02012	NA	NA	NA	NA	MAG_39_3	0	0	0	0	0	0	0	0	0	0	0	0	0	0	0	0	0	0	0	0	0	0	0	0
c_000000034498	2464	5332	Glycosyl hydrolases family 31	PF01055	NA	NA	NA	NA	MAG_39_3	0	0	0	0	0	0	0	0	0	0	0	0	0	0	0	0	0	0	0	0	0	0	0	0
c_000000024850	14983	15517	NA	NA	NA	NA	NA	NA	MAG_39_3	0	0	0	0	0	0	0	0	0	0	0	0	0	0	0	0	0	0	0	0	0	0	0	0
c_000000024850	11228	11681	S4 domain	PF01479	NA	NA	NA	NA	MAG_39_3	0	0	0	0	0	0	0	0	0	0	0	0	0	0	0	0	0	0	0	0	0	0	0	0
c_000000024850	8297	11156	PD-(D/E)XK nuclease superfamily	PF12705	NA	NA	NA	NA	MAG_39_3	0	0	0	0	0	0	0	0	0.41425	0	0	0	0	0	0	0	0	0	0	0	1	0	0	0
c_000000024850	5138	8273	UvrD/REP helicase N-terminal domain	PF00580	NA	NA	NA	NA	MAG_39_3	0	0	0	0	0	0	0	0	0.343872	0	0	0	0	0	0	0	0	0	0	0	1	0	0	0
c_000000024850	1316	1961	NA	NA	NA	NA	NA	NA	MAG_39_3	0	0	0	0	0	0	0	0	0	0	0	0	0	0	0	0	0	0	0	0	0	0	0	0
c_000000011698	13404	14685	Radical SAM superfamily	PF04055	NA	NA	NA	NA	MAG_39_3	0	0	0	0	0	0	0	0	0	0	0	0	0	0	0	0	0	0	0	0	0	0	0	0
c_000000011698	12810	13272	Late embryogenesis abundant protein	PF03168	NA	NA	NA	NA	MAG_39_3	0	0	0	0	0	0	0	0	0	0	0	0	0	0	0	0	0	0	0	0	0	0	0	0
c_000000011698	12242	12800	Sporulation related domain	PF05036	NA	NA	NA	NA	MAG_39_3	0	0	0	0	0	0	0	0	0	0	0	0	0	0	0	0	0	0	0	0	0	0	0	0
c_000000011698	8335	9289	Transketolase, pyrimidine binding domain	PF02779	Pathway modules; Carbohydrate metabolism; Central carbohydrate metabolism!!!Pathway modules; Carbohydrate metabolism; Central carbohydrate metabolism!!!Pathway modules; Energy metabolism; Carbon fixation!!!Pathway modules; Energy metabolism; Carbon fixation!!!Signature modules; Module set; Metabolic capacity!!!Signature modules; Module set; Metabolic capacity	M00004!!!M00007!!!M00165!!!M00167!!!M00611!!!M00612	Pentose phosphate pathway (Pentose phosphate cycle)!!!Pentose phosphate pathway, non-oxidative phase, fructose 6P => ribose 5P!!!Reductive pentose phosphate cycle (Calvin cycle)!!!Reductive pentose phosphate cycle, glyceraldehyde-3P => ribulose-5P!!!Oxygenic photosynthesis in plants and cyanobacteria!!!Anoxygenic photosynthesis in purple bacteria	M00004!!!M00007!!!M00165!!!M00167!!!M00611!!!M00612	MAG_39_3	0	0	0	0	0	0	0	0	0	0	0	0	0	0	0	0	0	0	0	0	0	0	0	0
c_000000011698	7475	8321	Transketolase, thiamine diphosphate binding domain	PF00456	Pathway modules; Carbohydrate metabolism; Central carbohydrate metabolism!!!Pathway modules; Carbohydrate metabolism; Central carbohydrate metabolism!!!Pathway modules; Energy metabolism; Carbon fixation!!!Pathway modules; Energy metabolism; Carbon fixation!!!Signature modules; Module set; Metabolic capacity!!!Signature modules; Module set; Metabolic capacity	M00004!!!M00007!!!M00165!!!M00167!!!M00611!!!M00612	Pentose phosphate pathway (Pentose phosphate cycle)!!!Pentose phosphate pathway, non-oxidative phase, fructose 6P => ribose 5P!!!Reductive pentose phosphate cycle (Calvin cycle)!!!Reductive pentose phosphate cycle, glyceraldehyde-3P => ribulose-5P!!!Oxygenic photosynthesis in plants and cyanobacteria!!!Anoxygenic photosynthesis in purple bacteria	M00004!!!M00007!!!M00165!!!M00167!!!M00611!!!M00612	MAG_39_3	0	0	0	0	0	0	0	0	0	0	3.67256	0	0	0	0	0	0	0	0	0	0	0	2	0
c_000000011698	4627	6007	Pyridine nucleotide-disulphide oxidoreductase	PF07992	Pathway modules; Carbohydrate metabolism; Central carbohydrate metabolism!!!Pathway modules; Carbohydrate metabolism; Central carbohydrate metabolism!!!Pathway modules; Carbohydrate metabolism; Central carbohydrate metabolism!!!Pathway modules; Carbohydrate metabolism; Other carbohydrate metabolism!!!Pathway modules; Amino acid metabolism; Branched-chain amino acid metabolism!!!Pathway modules; Amino acid metabolism; Lysine metabolism	M00307!!!M00009!!!M00011!!!M00532!!!M00036!!!M00032	Pyruvate oxidation, pyruvate => acetyl-CoA!!!Citrate cycle (TCA cycle, Krebs cycle)!!!Citrate cycle, second carbon oxidation, 2-oxoglutarate => oxaloacetate!!!Photorespiration!!!Leucine degradation, leucine => acetoacetate + acetyl-CoA!!!Lysine degradation, lysine => saccharopine => acetoacetyl-CoA	M00307!!!M00009!!!M00011!!!M00532!!!M00036!!!M00032	MAG_39_3	0	0	0	0	0	0	0	0	0	0	0	0	0	0	0	0	0	0	0	0	0	0	0	0
c_000000011698	2125	4612	Dehydrogenase E1 component	PF00676	Pathway modules; Amino acid metabolism; Branched-chain amino acid metabolism	M00036	Leucine degradation, leucine => acetoacetate + acetyl-CoA	M00036	MAG_39_3	0	0	0	0	1.69949	0	0	0	0	0	0	0	0	0	0	0	1	0	0	0	0	0	0	0
c_000000011698	827	2102	Zinc-binding dehydrogenase	PF00107	NA	NA	NA	NA	MAG_39_3	0	0	0	0	0	0	0	0	0	0	0	0	0	0	0	0	0	0	0	0	0	0	0	0
c_000000020225	2604	3627	Electron transfer flavoprotein domain	PF01012	NA	NA	NA	NA	MAG_39_3	0	0	0	0	0	0	0	0	0	0	0	0	0	0	0	0	0	0	0	0	0	0	0	0
c_000000074097	31902	33204	Pyridoxal-phosphate dependent enzyme	PF00291	Pathway modules; Amino acid metabolism; Serine and threonine metabolism	M00018	Threonine biosynthesis, aspartate => homoserine => threonine	M00018	MAG_39_3	0	0	0	0	0	0	0	0	0	0	0	0	0	0	0	0	0	0	0	0	0	0	0	0
c_000000074097	30977	31901	GHMP kinases N terminal domain	PF00288	Pathway modules; Amino acid metabolism; Serine and threonine metabolism	M00018	Threonine biosynthesis, aspartate => homoserine => threonine	M00018	MAG_39_3	0	0	0	0	0	0	0	0	0	0	0	0	0	0	0	0	0	0	0	0	0	0	0	0
c_000000074097	28525	30967	Homoserine dehydrogenase	PF00742	Pathway modules; Amino acid metabolism; Serine and threonine metabolism!!!Pathway modules; Amino acid metabolism; Cysteine and methionine metabolism!!!Pathway modules; Amino acid metabolism; Lysine metabolism!!!Pathway modules; Amino acid metabolism; Lysine metabolism!!!Pathway modules; Amino acid metabolism; Lysine metabolism	M00018!!!M00017!!!M00016!!!M00526!!!M00527	Threonine biosynthesis, aspartate => homoserine => threonine!!!Methionine biosynthesis, apartate => homoserine => methionine!!!Lysine biosynthesis, succinyl-DAP pathway, aspartate => lysine!!!Lysine biosynthesis, DAP dehydrogenase pathway, aspartate => lysine!!!Lysine biosynthesis, DAP aminotransferase pathway, aspartate => lysine	M00018!!!M00017!!!M00016!!!M00526!!!M00527	MAG_39_3	0	0	0	0	0	0	0	0	0.496977	0	0	0	0	0	0	0	0	0	0	0	1	0	0	0
c_000000074097	24806	26765	tRNA synthetase class II core domain (G, H, P, S and T)	PF00587	NA	NA	NA	NA	MAG_39_3	0	0	0	0	0	0	0	0	0.553214	0	0	0	0	0	0	0	0	0	0	0	1	0	0	0
c_000000074097	23877	24072	Ribosomal protein L35	PF01632	NA	NA	NA	NA	MAG_39_3	0	0	0	0	0	0	0	0	0	0	0	0	0	0	0	0	0	0	0	0	0	0	0	0
c_000000074097	23516	23861	Ribosomal protein L20	PF00453	NA	NA	NA	NA	MAG_39_3	0	0	0	0	0	0	0	0	0	0	7.56152	0	0	0	0	0	0	0	0	0	0	0	1	0
c_000000074097	22159	23506	Peptidase S24-like	PF00717	NA	NA	NA	NA	MAG_39_3	0	0	0	0	0	0	0	0	0	0	0	0	0	0	0	0	0	0	0	0	0	0	0	0
c_000000074097	21837	22080	Ribosomal L28 family	PF00830	NA	NA	NA	NA	MAG_39_3	0	0	0	0	0	0	0	0	0	0	0	0	0	0	0	0	0	0	0	0	0	0	0	0
c_000000074097	16135	17323	Amidohydrolase family	PF01979	NA	NA	NA	NA	MAG_39_3	0	0	0	0	0	0	0	0	0	0	0	0	0	0	0	0	0	0	0	0	0	0	0	0
c_000000074097	15376	16132	Radical SAM superfamily	PF04055	NA	NA	NA	NA	MAG_39_3	0	0	0	0	0	0	0	0	0	0	0	0	0	0	0	0	0	0	0	0	0	0	0	0
c_000000074097	12618	14187	NA	NA	NA	NA	NA	NA	MAG_39_3	0	0	0	0	0	0	0	0	0	0	0	0	0	0	0	0	0	0	0	0	0	0	0	0
c_000000074097	9037	10357	Histidinol dehydrogenase	PF00815	Pathway modules; Amino acid metabolism; Histidine metabolism	M00026	Histidine biosynthesis, PRPP => histidine	M00026	MAG_39_3	0	0	0	0	0	0	0	0	0.796187	0	0	0	0	0	0	0	0	0	0	0	1	0	0	0
c_000000074097	7391	9041	Imidazoleglycerol-phosphate dehydratase	PF00475	Pathway modules; Amino acid metabolism; Histidine metabolism	M00026	Histidine biosynthesis, PRPP => histidine	M00026	MAG_39_3	0	0	0	0	0	0	0	0	0	0	0	0	0	0	0	0	0	0	0	0	0	0	0	0
c_000000074097	5841	6633	Histidine biosynthesis protein	PF00977	Pathway modules; Amino acid metabolism; Histidine metabolism	M00026	Histidine biosynthesis, PRPP => histidine	M00026	MAG_39_3	0	0	0	0	0	0	0	0	0	0	0	0	0	0	0	0	0	0	0	0	0	0	0	0
c_000000074097	5226	5835	Phosphoribosyl-AMP cyclohydrolase	PF01502	Pathway modules; Amino acid metabolism; Histidine metabolism	M00026	Histidine biosynthesis, PRPP => histidine	M00026	MAG_39_3	0	0	0	0	0	0	0	0	0	0	0	0	0	0	0	0	0	0	0	0	0	0	0	0
c_000000074097	3048	3525	Arginine repressor, C-terminal domain	PF02863	NA	NA	NA	NA	MAG_39_3	0	0	0	0	0	0	0	0	0	0	0	0	0	0	0	0	0	0	0	0	0	0	0	0
c_000000074097	2443	3064	NA	NA	NA	NA	NA	NA	MAG_39_3	0	0	0	0	0	0	0	0	0	0	0	0	0	0	0	0	0	0	0	0	0	0	0	0
c_000000074097	1208	2447	Arginosuccinate synthase	PF00764	Pathway modules; Amino acid metabolism; Arginine and proline metabolism!!!Pathway modules; Amino acid metabolism; Arginine and proline metabolism!!!Pathway modules; Amino acid metabolism; Arginine and proline metabolism	M00844!!!M00845!!!M00029	Arginine biosynthesis, ornithine => arginine!!!Arginine biosynthesis, glutamate => acetylcitrulline => arginine!!!Urea cycle	M00844!!!M00845!!!M00029	MAG_39_3	0	0	0	0	0	0	0	0	0	1.51985	0	0	0	0	0	0	0	0	0	0	0	1	0	0
c_000000074097	209	1208	Semialdehyde dehydrogenase, NAD binding domain	PF01118	Pathway modules; Amino acid metabolism; Arginine and proline metabolism!!!Pathway modules; Amino acid metabolism; Arginine and proline metabolism	M00028!!!M00845	Ornithine biosynthesis, glutamate => ornithine!!!Arginine biosynthesis, glutamate => acetylcitrulline => arginine	M00028!!!M00845	MAG_39_3	0	0	0	0	0	0	0	0	0	0	0	0	0	0	0	0	0	0	0	0	0	0	0	0
c_000000059505	894	4404	Helicase conserved C-terminal domain	PF00271	NA	NA	NA	NA	MAG_39_3	0	0	0	1.20994	4.89902	9.80033	1.21921	0.833374	0	10.2902	0.605301	2.98931	0	0	0	2	6	6	1	2	0	23	2	7
c_000000059505	670	895	Helix-turn-helix domain	PF12728	NA	NA	NA	NA	MAG_39_3	0	0	0	0	150.514	194.099	62.1634	48.6246	0	88.1068	0	0	0	0	0	0	3	2	1	2	0	2	0	0
c_000000023745	2299	3298	Glyceraldehyde 3-phosphate dehydrogenase, C-terminal domain	PF02800	Pathway modules; Carbohydrate metabolism; Central carbohydrate metabolism!!!Pathway modules; Carbohydrate metabolism; Central carbohydrate metabolism!!!Pathway modules; Carbohydrate metabolism; Central carbohydrate metabolism!!!Pathway modules; Carbohydrate metabolism; Central carbohydrate metabolism!!!Pathway modules; Carbohydrate metabolism; Other carbohydrate metabolism!!!Pathway modules; Energy metabolism; Carbon fixation!!!Pathway modules; Energy metabolism; Carbon fixation!!!Signature modules; Module set; Metabolic capacity!!!Signature modules; Module set; Metabolic capacity	M00001!!!M00002!!!M00003!!!M00308!!!M00552!!!M00165!!!M00166!!!M00611!!!M00612	Glycolysis (Embden-Meyerhof pathway), glucose => pyruvate!!!Glycolysis, core module involving three-carbon compounds!!!Gluconeogenesis, oxaloacetate => fructose-6P!!!Semi-phosphorylative Entner-Doudoroff pathway, gluconate => glycerate-3P!!!D-galactonate degradation, De Ley-Doudoroff pathway, D-galactonate => glycerate-3P!!!Reductive pentose phosphate cycle (Calvin cycle)!!!Reductive pentose phosphate cycle, ribulose-5P => glyceraldehyde-3P!!!Oxygenic photosynthesis in plants and cyanobacteria!!!Anoxygenic photosynthesis in purple bacteria	M00001!!!M00002!!!M00003!!!M00308!!!M00552!!!M00165!!!M00166!!!M00611!!!M00612	MAG_39_3	0	0	0	0	0	0	0	0	0	0	0	0	0	0	0	0	0	0	0	0	0	0	0	0
c_000000023745	1494	2178	OmpA family	PF00691	NA	NA	NA	NA	MAG_39_3	0	0	0	0	0	0	0	0	0	0	0	0	0	0	0	0	0	0	0	0	0	0	0	0
c_000000023745	1	994	Glycosyl hydrolases family 18	PF00704	NA	NA	NA	NA	MAG_39_3	0	0	0	0	0	0	0	0	0	0	0	0	0	0	0	0	0	0	0	0	0	0	0	0
c_000000020697	2046	3834	tRNA synthetases class I (R)	PF00750	NA	NA	NA	NA	MAG_39_3	0	0	0	0	0	0	0	0	0	0	0	0	0	0	0	0	0	0	0	0	0	0	0	0
c_000000020697	1186	2047	Sigma-70 region 2	PF04542	NA	NA	NA	NA	MAG_39_3	0	0	0	0	0	0	0	0	0	0	0	0	0	0	0	0	0	0	0	0	0	0	0	0
c_000000029720	3248	3323	NA	NA	NA	NA	NA	NA	MAG_39_3	0	0	0	0	0	0	0	0	0	0	0	0	0	0	0	0	0	0	0	0	0	0	0	0
c_000000029720	1898	3152	Phosphoglycerate kinase	PF00162	Pathway modules; Carbohydrate metabolism; Central carbohydrate metabolism!!!Pathway modules; Carbohydrate metabolism; Central carbohydrate metabolism!!!Pathway modules; Carbohydrate metabolism; Central carbohydrate metabolism!!!Pathway modules; Carbohydrate metabolism; Central carbohydrate metabolism!!!Pathway modules; Carbohydrate metabolism; Other carbohydrate metabolism!!!Pathway modules; Energy metabolism; Carbon fixation!!!Pathway modules; Energy metabolism; Carbon fixation!!!Signature modules; Module set; Metabolic capacity!!!Signature modules; Module set; Metabolic capacity	M00001!!!M00002!!!M00003!!!M00308!!!M00552!!!M00165!!!M00166!!!M00611!!!M00612	Glycolysis (Embden-Meyerhof pathway), glucose => pyruvate!!!Glycolysis, core module involving three-carbon compounds!!!Gluconeogenesis, oxaloacetate => fructose-6P!!!Semi-phosphorylative Entner-Doudoroff pathway, gluconate => glycerate-3P!!!D-galactonate degradation, De Ley-Doudoroff pathway, D-galactonate => glycerate-3P!!!Reductive pentose phosphate cycle (Calvin cycle)!!!Reductive pentose phosphate cycle, ribulose-5P => glyceraldehyde-3P!!!Oxygenic photosynthesis in plants and cyanobacteria!!!Anoxygenic photosynthesis in purple bacteria	M00001!!!M00002!!!M00003!!!M00308!!!M00552!!!M00165!!!M00166!!!M00611!!!M00612	MAG_39_3	0	0	0	0	0	0	0	0	0	0	0	0	0	0	0	0	0	0	0	0	0	0	0	0
c_000000029720	823	1762	S-adenosylmethionine-dependent methyltransferase	PF10672	NA	NA	NA	NA	MAG_39_3	0	0	0	0	0	0	0	0	0	0	0	0	0	0	0	0	0	0	0	0	0	0	0	0
c_000000025304	2	1577	NA	NA	NA	NA	NA	NA	MAG_39_3	0	0	0	0	0	4.01879	0	0	0	1.17955	0	1.25766	0	0	0	0	0	1	0	0	0	1	0	1
c_000000009656	38248	38416	NA	NA	NA	NA	NA	NA	MAG_39_3	0	0	0	0	0	0	0	0	0	0	0	0	0	0	0	0	0	0	0	0	0	0	0	0
c_000000009656	34298	35894	Phosphoenolpyruvate carboxykinase	PF01293	Pathway modules; Carbohydrate metabolism; Central carbohydrate metabolism!!!Pathway modules; Energy metabolism; Carbon fixation	M00003!!!M00170	Gluconeogenesis, oxaloacetate => fructose-6P!!!C4-dicarboxylic acid cycle, phosphoenolpyruvate carboxykinase type	M00003!!!M00170	MAG_39_3	0	0	0	0	0	0	0	0	0	0	0	0	0	0	0	0	0	0	0	0	0	0	0	0
c_000000009656	32165	34091	DEAD/DEAH box helicase	PF00270	NA	NA	NA	NA	MAG_39_3	0	0	0	0	0	0	0	0	0	0	0	0	0	0	0	0	0	0	0	0	0	0	0	0
c_000000009656	30067	31018	Beta-lactamase superfamily domain	PF12706	NA	NA	NA	NA	MAG_39_3	0	0	0	0	0	0	0	0	0	0	0	0	0	0	0	0	0	0	0	0	0	0	0	0
c_000000009656	28486	29290	NA	NA	NA	NA	NA	NA	MAG_39_3	0	0	0	0	0	0	0	0	0	0	0	0	0	0	0	0	0	0	0	0	0	0	0	0
c_000000009656	25277	26033	Tetrapyrrole (Corrin/Porphyrin) Methylases	PF00590	NA	NA	NA	NA	MAG_39_3	0	0	0	0	0	0	0	0	0	0	0	0	0	0	0	0	0	0	0	0	0	0	0	0
c_000000009656	19697	20720	Glycoprotease family	PF00814	NA	NA	NA	NA	MAG_39_3	0	0	0	0	0	0	0	0	0	0	0	0	0	0	0	0	0	0	0	0	0	0	0	0
c_000000009656	16831	17989	Beta-lactamase	PF00144	NA	NA	NA	NA	MAG_39_3	0	0	0	0	0	0	0	0	0	0	0	0	0	0	0	0	0	0	0	0	0	0	0	0
c_000000009656	16341	16827	Peptidase S24-like	PF00717	NA	NA	NA	NA	MAG_39_3	0	0	0	0	0	0	0	0	0	0	0	0	0	0	0	0	0	0	0	0	0	0	0	0
c_000000009656	15052	16315	impB/mucB/samB family	PF00817	NA	NA	NA	NA	MAG_39_3	0	0	0	0	0	0	0	0	0	0	0	0	0	0	0	0	0	0	0	0	0	0	0	0
c_000000009656	14201	15029	Glycerophosphoryl diester phosphodiesterase family	PF03009	NA	NA	NA	NA	MAG_39_3	0	0	0	0	0	0	0	0	0	0	0	0	0	0	0	0	0	0	0	0	0	0	0	0
c_000000009656	12750	14088	Phosphoglucose isomerase	PF00342	Pathway modules; Carbohydrate metabolism; Central carbohydrate metabolism!!!Pathway modules; Carbohydrate metabolism; Central carbohydrate metabolism!!!Pathway modules; Carbohydrate metabolism; Other carbohydrate metabolism!!!Pathway modules; Carbohydrate metabolism; Other carbohydrate metabolism	M00001!!!M00004!!!M00892!!!M00909	Glycolysis (Embden-Meyerhof pathway), glucose => pyruvate!!!Pentose phosphate pathway (Pentose phosphate cycle)!!!UDP-N-acetyl-D-glucosamine biosynthesis, eukaryotes, glucose => UDP-GlcNAc!!!UDP-N-acetyl-D-glucosamine biosynthesis, prokaryotes, glucose => UDP-GlcNAc	M00001!!!M00004!!!M00892!!!M00909	MAG_39_3	0	0	0	0	0	0	0	0	0	0	0.967039	0	0	0	0	0	0	0	0	0	0	0	1	0
c_000000009656	11429	12740	Radical SAM superfamily	PF04055	NA	NA	NA	NA	MAG_39_3	0	0	0	0	0	0	0	0	0	0	0	0	0	0	0	0	0	0	0	0	0	0	0	0
c_000000009656	9976	10453	Domain of unknown function (DUF4252)	PF14060	NA	NA	NA	NA	MAG_39_3	0	0	0	0	0	0	0	0	0	0	0	0	0	0	0	0	0	0	0	0	0	0	0	0
c_000000009656	9590	9980	NA	NA	NA	NA	NA	NA	MAG_39_3	0	0	0	0	0	0	0	0	0	0	0	0	0	0	0	0	0	0	0	0	0	0	0	0
c_000000009656	8592	9108	Domain of unknown function (DUF4252)	PF14060	NA	NA	NA	NA	MAG_39_3	0	0	0	0	0	0	0	0	0	0	0	0	0	0	0	0	0	0	0	0	0	0	0	0
c_000000009656	2002	3124	Glycosyl transferases group 1	PF00534	NA	NA	NA	NA	MAG_39_3	0	0	0	0	0	0	0	0	0	0	0	0	0	0	0	0	0	0	0	0	0	0	0	0
c_000000009656	2	1124	Oxidoreductase family, NAD-binding Rossmann fold	PF01408	NA	NA	NA	NA	MAG_39_3	0	0	0	0	0	0	0	0	1.36966	0	0	0	0	0	0	0	0	0	0	0	1	0	0	0
c_000000067999	36543	37350	Acetyltransferase (GNAT) family	PF00583	NA	NA	NA	NA	MAG_39_3	0	0	0	0	0	0	0	0	0.894665	0	0	0	0	0	0	0	0	0	0	0	1	0	0	0
c_000000067999	34869	36393	Major Facilitator Superfamily	PF07690	Signature modules; Gene set; Drug resistance	M00702	Multidrug resistance, efflux pump NorB	M00702	MAG_39_3	0	0	0	0	0	0	0	0	0.684061	0	0	0	0	0	0	0	0	0	0	0	1	0	0	0
c_000000067999	31823	32888	MraW methylase family	PF01795	NA	NA	NA	NA	MAG_39_3	0	0	0	0	0	0	0	0	0	0	0	0	0	0	0	0	0	0	0	0	0	0	0	0
c_000000067999	31455	31818	NA	NA	NA	NA	NA	NA	MAG_39_3	0	0	0	0	0	0	0	0	0	0	0	0	0	0	0	0	0	0	0	0	0	0	0	0
c_000000067999	29333	31439	Penicillin binding protein transpeptidase domain	PF00905	NA	NA	NA	NA	MAG_39_3	0	0	0	0	0	0	0	0	0.51905	0	0	0	0	0	0	0	0	0	0	0	1	0	0	0
c_000000067999	27839	29333	Mur ligase middle domain	PF08245	NA	NA	NA	NA	MAG_39_3	0	0	0	0	0	0	0	0	0.706582	0	0	0	0	0	0	0	0	0	0	0	1	0	0	0
c_000000067999	26522	27833	Glycosyl transferase family 4	PF00953	NA	NA	NA	NA	MAG_39_3	0	0	0	0	0	0	0	0	0	0	0	0	0	0	0	0	0	0	0	0	0	0	0	0
c_000000067999	25143	26484	Mur ligase middle domain	PF08245	NA	NA	NA	NA	MAG_39_3	0	0	0	0	0	0	0	0	0	0	0	0	0	0	0	0	0	0	0	0	0	0	0	0
c_000000067999	23703	25134	Cell cycle protein	PF01098	NA	NA	NA	NA	MAG_39_3	0	0	0	0	0	0	0	0	0	0	0	0	0	0	0	0	0	0	0	0	0	0	0	0
c_000000067999	22529	23711	Glycosyltransferase family 28 N-terminal domain	PF03033	NA	NA	NA	NA	MAG_39_3	0	0	0	0	0	0	0	0	0.983997	0	0	0	0	0	0	0	0	0	0	0	1	0	0	0
c_000000067999	21154	22516	Mur ligase family, glutamate ligase domain	PF02875	NA	NA	NA	NA	MAG_39_3	0	0	0	0	0	0	0	0	0	0	0	0	0	0	0	0	0	0	0	0	0	0	0	0
c_000000067999	20381	21158	NA	NA	NA	NA	NA	NA	MAG_39_3	0	0	0	0	0	0	0	0	0	0	0	0	0	0	0	0	0	0	0	0	0	0	0	0
c_000000067999	18927	20376	Cell division protein FtsA	PF14450	NA	NA	NA	NA	MAG_39_3	0	0	0	0	0	0	0	0	0	0	0	0	0	0	0	0	0	0	0	0	0	0	0	0
c_000000067999	15938	17552	tRNA synthetases class I (E and Q), catalytic domain	PF00749	Pathway modules; Metabolism of cofactors and vitamins; Cofactor and vitamin metabolism	M00121	Heme biosynthesis, plants and bacteria, glutamate => heme	M00121	MAG_39_3	0	0	0	0	0	0	0	0	0.688798	0	0	0	0	0	0	0	0	0	0	0	1	0	0	0
c_000000067999	14358	15912	NA	NA	NA	NA	NA	NA	MAG_39_3	0	0	0	0	0	0	0	0	0	0	0	0	0	0	0	0	0	0	0	0	0	0	0	0
c_000000067999	10623	11604	Glycosyl transferase family 2	PF00535	NA	NA	NA	NA	MAG_39_3	0	0	0	0	0	0	0	0	0	0	0	0	0	0	0	0	0	0	0	0	0	0	0	0
c_000000067999	8090	8765	Glycosyl transferase family 2	PF00535	NA	NA	NA	NA	MAG_39_3	0	0	0	0	0	0	0	0	0	0	0	0	0	0	0	0	0	0	0	0	0	0	0	0
c_000000067999	6974	8084	Thioredoxin-like	PF13905	NA	NA	NA	NA	MAG_39_3	0	0	0	0	0	0	0	0	0	0	0	0	0	0	0	0	0	0	0	0	0	0	0	0
c_000000067999	6565	6970	HIT domain	PF01230	NA	NA	NA	NA	MAG_39_3	0	0	0	0	0	0	0	0	0	0	0	0	0	0	0	0	0	0	0	0	0	0	0	0
c_000000067999	470	4709	Glycogen synthase	PF05693	Pathway modules; Carbohydrate metabolism; Other carbohydrate metabolism	M00855	Glycogen degradation, glycogen => glucose-6P	M00855	MAG_39_3	0	0	0	0	0	0	0	0	1.25707	0	0	0	0	0	0	0	0	0	0	0	5	0	0	0
c_000000067999	296	470	NA	NA	NA	NA	NA	NA	MAG_39_3	0	0	0	0	0	0	0	0	0	0	0	0	0	0	0	0	0	0	0	0	0	0	0	0
c_000000067999	0	234	NA	NA	NA	NA	NA	NA	MAG_39_3	0	0	0	0	0	0	0	0	0	381.002	0	0	0	0	0	0	0	0	0	0	0	10	0	0
c_000000059551	27352	27607	NA	NA	NA	NA	NA	NA	MAG_39_3	0	0	0	0	0	0	0	0	0	0	0	0	0	0	0	0	0	0	0	0	0	0	0	0
c_000000059551	25358	27269	Helix-turn-helix	PF01381	NA	NA	NA	NA	MAG_39_3	0	0	0	0	0	0	0	0	0	0	0.605844	0	0	0	0	0	0	0	0	0	0	0	1	0
c_000000059551	24310	24850	NA	NA	NA	NA	NA	NA	MAG_39_3	0	0	0	0	0	0	0	0	0	0	0	0	0	0	0	0	0	0	0	0	0	0	0	0
c_000000059551	23831	24269	NA	NA	NA	NA	NA	NA	MAG_39_3	0	0	0	0	0	0	0	0	0	0	0	0	0	0	0	0	0	0	0	0	0	0	0	0
c_000000059551	22323	23817	impB/mucB/samB family	PF00817	NA	NA	NA	NA	MAG_39_3	0	0	0	0	0	0	0	0	0	0	0	0	0	0	0	0	0	0	0	0	0	0	0	0
c_000000059551	21832	21961	NA	NA	NA	NA	NA	NA	MAG_39_3	0	0	0	0	0	0	0	0	0	0	0	0	0	0	0	0	0	0	0	0	0	0	0	0
c_000000074097	20340	21276	SRP54-type protein, GTPase domain	PF00448	NA	NA	NA	NA	MAG_39_3	0	0	0	0	0	0	0	0	0	0	0	0	0	0	0	0	0	0	0	0	0	0	0	0
c_000000059551	16928	17075	NA	NA	NA	NA	NA	NA	MAG_39_3	0	0	0	0	0	0	0	0	0	0	0	0	0	0	0	0	0	0	0	0	0	0	0	0
c_000000059551	14652	16929	D5 N terminal like	PF08706	NA	NA	NA	NA	MAG_39_3	0	0	0	0	0	0	0	0	0	0	0	0	0	0	0	0	0	0	0	0	0	0	0	0
c_000000059551	12900	14250	SNF2 family N-terminal domain	PF00176	NA	NA	NA	NA	MAG_39_3	0	0	0	0	0	0	0	0	0	1.41489	0	0	0	0	0	0	0	0	0	0	0	1	0	0
c_000000059551	12473	12896	NA	NA	NA	NA	NA	NA	MAG_39_3	0	0	0	0	0	0	0	0	0	0	0	0	0	0	0	0	0	0	0	0	0	0	0	0
c_000000059551	11362	11764	PIN domain	PF13470	NA	NA	NA	NA	MAG_39_3	0	0	0	0	0	0	0	0	0	0	0	0	0	0	0	0	0	0	0	0	0	0	0	0
c_000000059551	11099	11366	Antidote-toxin recognition MazE, bacterial antitoxin	PF04014	NA	NA	NA	NA	MAG_39_3	0	0	0	0	0	0	0	0	0	0	0	0	0	0	0	0	0	0	0	0	0	0	0	0
c_000000059551	10352	10913	NA	NA	NA	NA	NA	NA	MAG_39_3	0	0	0	0	0	0	0	0	0	0	0	0	0	0	0	0	0	0	0	0	0	0	0	0
c_000000059551	9673	10351	S-adenosylmethionine synthetase, N-terminal domain	PF00438	Pathway modules; Amino acid metabolism; Cysteine and methionine metabolism!!!Pathway modules; Amino acid metabolism; Cysteine and methionine metabolism!!!Pathway modules; Amino acid metabolism; Cysteine and methionine metabolism!!!Pathway modules; Amino acid metabolism; Cysteine and methionine metabolism	M00609!!!M00034!!!M00035!!!M00368	Cysteine biosynthesis, methionine => cysteine!!!Methionine salvage pathway!!!Methionine degradation!!!Ethylene biosynthesis, methionine => ethylene	M00609!!!M00034!!!M00035!!!M00368	MAG_39_3	0	0	0	0	0	0	0	0	0	0	0	0	0	0	0	0	0	0	0	0	0	0	0	0
c_000000059551	7173	7947	DNA methylase	PF01555	NA	NA	NA	NA	MAG_39_3	0	0	0	0	0	0	0	0	0	0	0	0	0	0	0	0	0	0	0	0	0	0	0	0
c_000000059551	5842	5974	Domain of unknown function (DUF5049)	PF16468	NA	NA	NA	NA	MAG_39_3	0	0	0	0	0	0	0	0	0	0	0	0	0	0	0	0	0	0	0	0	0	0	0	0
c_000000059551	2849	5474	Phage Terminase	PF03354	NA	NA	NA	NA	MAG_39_3	0	0	0	0	0	0	0	0	0	0.642539	0	0	0	0	0	0	0	0	0	0	0	1	0	0
c_000000059551	2451	2760	NA	NA	NA	NA	NA	NA	MAG_39_3	0	0	0	0	0	0	0	0	0	0	0	0	0	0	0	0	0	0	0	0	0	0	0	0
c_000000059551	1120	2395	Phage portal protein	PF04860	NA	NA	NA	NA	MAG_39_3	0	0	0	0	0	0	0	0	0	0	0	0	0	0	0	0	0	0	0	0	0	0	0	0
c_000000059551	881	1124	NA	NA	NA	NA	NA	NA	MAG_39_3	0	0	0	0	0	0	0	0	0	0	0	0	0	0	0	0	0	0	0	0	0	0	0	0
c_000000050815	9364	10870	Glycosyl hydrolase family 30 TIM-barrel domain	PF02055	NA	NA	NA	NA	MAG_39_3	0	0	0	0	0	0	0	0	0	0	0	0	0	0	0	0	0	0	0	0	0	0	0	0
c_000000050815	8966	9335	NA	NA	NA	NA	NA	NA	MAG_39_3	0	0	0	0	0	0	0	0	0	0	0	0	0	0	0	0	0	0	0	0	0	0	0	0
c_000000050815	7876	8413	NA	NA	NA	NA	NA	NA	MAG_39_3	0	0	0	0	0	0	0	0	0	0	0	0	0	0	0	0	0	0	0	0	0	0	0	0
c_000000050815	5827	7807	NA	NA	NA	NA	NA	NA	MAG_39_3	0	0	0	0	0	0	0	0	0	0	0	0	0	0	0	0	0	0	0	0	0	0	0	0
c_000000050815	0	5790	NA	NA	NA	NA	NA	NA	MAG_39_3	0	0	0	0	0	0	0	0	0	0.272336	0	0	0	0	0	0	0	0	0	0	0	1	0	0
c_000000049447	3877	5314	FGGY family of carbohydrate kinases, C-terminal domain	PF02782	NA	NA	NA	NA	MAG_39_3	0	0	0	0	0	0	0	0	0	0	0	0	0	0	0	0	0	0	0	0	0	0	0	0
c_000000049447	2869	3874	L-rhamnose-proton symport protein (RhaT)	PF06379	NA	NA	NA	NA	MAG_39_3	0	0	0	0	0	0	0	0	0	0	0	0	0	0	0	0	0	0	0	0	0	0	0	0
c_000000049447	2	1712	short chain dehydrogenase	PF00106	NA	NA	NA	NA	MAG_39_3	2.52195	2.51142	0	0	0	0	0	0	0	0	0	0	1	1	0	0	0	0	0	0	0	0	0	0
c_000000048007	14892	15204	NA	NA	NA	NA	NA	NA	MAG_39_3	0	0	0	0	0	0	0	0	0	0	0	0	0	0	0	0	0	0	0	0	0	0	0	0
c_000000048007	14392	14587	Ribosomal protein S21	PF01165	NA	NA	NA	NA	MAG_39_3	0	0	0	0	0	0	0	0	0	0	0	0	0	0	0	0	0	0	0	0	0	0	0	0
c_000000048007	13630	14344	Sir2 family	PF02146	NA	NA	NA	NA	MAG_39_3	0	0	0	0	0	0	0	0	0	0	0	0	0	0	0	0	0	0	0	0	0	0	0	0
c_000000048007	12473	13622	NA	NA	NA	NA	NA	NA	MAG_39_3	0	0	0	0	0	0	0	0	0	0	0	0	0	0	0	0	0	0	0	0	0	0	0	0
c_000000048007	11974	12286	Ribosomal prokaryotic L21 protein	PF00829	NA	NA	NA	NA	MAG_39_3	0	0	0	0	0	0	0	0	0	0	0	0	0	0	0	0	0	0	0	0	0	0	0	0
c_000000048007	6703	9742	Outer membrane protein beta-barrel family	PF14905	NA	NA	NA	NA	MAG_39_3	0	0	0	0	0	0	0	0	1.10411	0	0	0	0	0	0	0	0	0	0	0	3	0	0	0
c_000000048007	2840	4151	KH-domain-like of EngA bacterial GTPase enzymes, C-terminal	PF14714	NA	NA	NA	NA	MAG_39_3	0	0	0	0	0	0	0	0	0	0	0	0	0	0	0	0	0	0	0	0	0	0	0	0
c_000000048007	2573	2837	NA	NA	NA	NA	NA	NA	MAG_39_3	0	0	0	0	0	0	0	0	0	0	0	0	0	0	0	0	0	0	0	0	0	0	0	0
c_000000048007	1601	2570	N-terminal domain of ribose phosphate pyrophosphokinase	PF13793	Pathway modules; Carbohydrate metabolism; Central carbohydrate metabolism	M00005	PRPP biosynthesis, ribose 5P => PRPP	M00005	MAG_39_3	0	0	0	0	0	0	0	0	0	0	0	0	0	0	0	0	0	0	0	0	0	0	0	0
c_000000048007	341	836	NA	NA	NA	NA	NA	NA	MAG_39_3	0	0	0	0	0	0	0	0	0	0	0	0	0	0	0	0	0	0	0	0	0	0	0	0
c_000000048007	0	318	NA	NA	NA	NA	NA	NA	MAG_39_3	0	0	0	0	0	0	0	0	0	0	0	0	0	0	0	0	0	0	0	0	0	0	0	0
c_000000041311	2320	3526	Eco57I restriction-modification methylase	PF07669	NA	NA	NA	NA	MAG_39_3	0	0	0	0	0	0	0	0	0	0	0	0	0	0	0	0	0	0	0	0	0	0	0	0
c_000000041311	1059	2271	SIR2-like domain	PF13289	NA	NA	NA	NA	MAG_39_3	0	0	0	0	0	0	0	0	0	0	0	0	0	0	0	0	0	0	0	0	0	0	0	0
c_000000033343	79151	80987	Glycosyl hydrolases family 31	PF01055	NA	NA	NA	NA	MAG_39_3	0	0	0	0	0	0	0	0	0	0	0	0	0	0	0	0	0	0	0	0	0	0	0	0
c_000000033343	65819	69680	Response regulator receiver domain	PF00072	NA	NA	NA	NA	MAG_39_3	0	0	0	0	0	0	0	0	0	0	0	0	0	0	0	0	0	0	0	0	0	0	0	0
c_000000033343	64389	65277	Domain of unknown function (DUF368)	PF04018	NA	NA	NA	NA	MAG_39_3	0	0	0	0	0	0	0	0	0	0	0	0	0	0	0	0	0	0	0	0	0	0	0	0
c_000000007480	1	550	RimM N-terminal domain	PF01782	NA	NA	NA	NA	MAG_39_3	0	0	0	0	0	0	0	0	0	0	0	0	0	0	0	0	0	0	0	0	0	0	0	0
c_000000033343	61746	62814	Lysylphosphatidylglycerol synthase TM region	PF03706	NA	NA	NA	NA	MAG_39_3	0	0	0	0	0	0	0	0	0	0	0	0	0	0	0	0	0	0	0	0	0	0	0	0
c_000000007480	550	1342	Protein of unknown function (DUF975)	PF06161	NA	NA	NA	NA	MAG_39_3	0	0	0	0	0	0	0	0	0	0	0	0	0	0	0	0	0	0	0	0	0	0	0	0
c_000000033343	60991	61744	Endonuclease/Exonuclease/phosphatase family	PF03372	NA	NA	NA	NA	MAG_39_3	0	0	0	0	0	0	0	0	0	0	0	0	0	0	0	0	0	0	0	0	0	0	0	0
c_000000020652	34092	34980	Barrel-sandwich domain of CusB or HlyD membrane-fusion	PF16576	NA	NA	NA	NA	MAG_39_3	0	0	0	0	0	0	0	0	1.41253	0	0	0	0	0	0	0	0	0	0	0	1	0	0	0
c_000000007480	2134	3010	Diaminopimelate epimerase	PF01678	Pathway modules; Amino acid metabolism; Lysine metabolism!!!Pathway modules; Amino acid metabolism; Lysine metabolism!!!Pathway modules; Amino acid metabolism; Lysine metabolism	M00016!!!M00525!!!M00527	Lysine biosynthesis, succinyl-DAP pathway, aspartate => lysine!!!Lysine biosynthesis, acetyl-DAP pathway, aspartate => lysine!!!Lysine biosynthesis, DAP aminotransferase pathway, aspartate => lysine	M00016!!!M00525!!!M00527	MAG_39_3	0	0	0	0	0	0	0	0	0	0	0	0	0	0	0	0	0	0	0	0	0	0	0	0
c_000000033343	60474	60942	AIR carboxylase	PF00731	Pathway modules; Nucleotide metabolism; Purine metabolism	M00048	Inosine monophosphate biosynthesis, PRPP + glutamine => IMP	M00048	MAG_39_3	0	0	0	0	0	0	0	0	0	0	0	0	0	0	0	0	0	0	0	0	0	0	0	0
c_000000007480	2975	3746	Tetrahydrodipicolinate N-succinyltransferase N-terminal	PF14805	Pathway modules; Amino acid metabolism; Lysine metabolism	M00016	Lysine biosynthesis, succinyl-DAP pathway, aspartate => lysine	M00016	MAG_39_3	0	0	0	0	0	0	0	0	1.56952	0	0	0	0	0	0	0	0	0	0	0	1	0	0	0
c_000000033343	56582	57830	Serpin (serine protease inhibitor)	PF00079	NA	NA	NA	NA	MAG_39_3	0	0	0	0	0	0	0	0	0	0	0	0	0	0	0	0	0	0	0	0	0	0	0	0
c_000000033343	54715	55174	SmpB protein	PF01668	NA	NA	NA	NA	MAG_39_3	0	0	0	0	0	0	0	0	0	0	0	0	0	0	0	0	0	0	0	0	0	0	0	0
c_000000007480	4620	5295	Dihydrodipicolinate reductase, C-terminus	PF05173	Pathway modules; Amino acid metabolism; Lysine metabolism!!!Pathway modules; Amino acid metabolism; Lysine metabolism!!!Pathway modules; Amino acid metabolism; Lysine metabolism!!!Pathway modules; Amino acid metabolism; Lysine metabolism	M00016!!!M00525!!!M00526!!!M00527	Lysine biosynthesis, succinyl-DAP pathway, aspartate => lysine!!!Lysine biosynthesis, acetyl-DAP pathway, aspartate => lysine!!!Lysine biosynthesis, DAP dehydrogenase pathway, aspartate => lysine!!!Lysine biosynthesis, DAP aminotransferase pathway, aspartate => lysine	M00016!!!M00525!!!M00526!!!M00527	MAG_39_3	0	0	0	0	0	0	0	0	0	0	0	0	0	0	0	0	0	0	0	0	0	0	0	0
c_000000033343	49898	53198	Carboxypeptidase regulatory-like domain	PF13620	NA	NA	NA	NA	MAG_39_3	0	0	0	0.789391	0	0	0	0	0	0	0	0	0	0	0	1	0	0	0	0	0	0	0	0
c_000000007480	5291	6659	Amino acid kinase family	PF00696	NA	NA	NA	NA	MAG_39_3	0	0	0	0	0	0	0	0	0	0	0	0	0	0	0	0	0	0	0	0	0	0	0	0
c_000000033343	48261	49881	Putative binding domain, N-terminal	PF13004	NA	NA	NA	NA	MAG_39_3	0	0	0	1.74938	0	0	0	0	0	0	0	0	0	0	0	1	0	0	0	0	0	0	0	0
c_000000033343	47026	48016	Polymerase beta, Nucleotidyltransferase	PF18765	NA	NA	NA	NA	MAG_39_3	0	0	0	0	0	0	0	0	0	0	0	0	0	0	0	0	0	0	0	0	0	0	0	0
c_000000007480	7840	9226	Major Facilitator Superfamily	PF07690	NA	NA	NA	NA	MAG_39_3	0	0	0	0	0	0	0	0	0	0	0	0	0	0	0	0	0	0	0	0	0	0	0	0
c_000000033343	46707	47061	Protein of unknown function DUF86	PF01934	NA	NA	NA	NA	MAG_39_3	0	0	0	0	0	0	0	0	0	0	0	0	0	0	0	0	0	0	0	0	0	0	0	0
c_000000033343	38048	39104	NA	NA	NA	NA	NA	NA	MAG_39_3	0	0	0	0	0	0	0	0	0	0	0	0	0	0	0	0	0	0	0	0	0	0	0	0
c_000000033343	37050	37995	Cation efflux family	PF01545	NA	NA	NA	NA	MAG_39_3	0	0	0	0	0	0	0	0	0	0	0	0	0	0	0	0	0	0	0	0	0	0	0	0
c_000000007480	13296	14490	Elongation factor Tu GTP binding domain	PF00009	NA	NA	NA	NA	MAG_39_3	0	0	0	0	0	0	0	0	3.12072	0	0	0	0	0	0	0	0	0	0	0	3	0	0	0
c_000000033343	35738	36212	FabA-like domain	PF07977	Pathway modules; Lipid metabolism; Fatty acid metabolism!!!Pathway modules; Metabolism of cofactors and vitamins; Cofactor and vitamin metabolism	M00083!!!M00572	Fatty acid biosynthesis, elongation!!!Pimeloyl-ACP biosynthesis, BioC-BioH pathway, malonyl-ACP => pimeloyl-ACP	M00083!!!M00572	MAG_39_3	0	0	0	0	0	0	0	0	0	0	0	0	0	0	0	0	0	0	0	0	0	0	0	0
c_000000007480	14687	14876	SecE/Sec61-gamma subunits of protein translocation complex	PF00584	NA	NA	NA	NA	MAG_39_3	0	0	0	0	0	0	0	0	41.9214	0	0	0	0	0	0	0	0	0	0	0	1	0	0	0
c_000000033343	35166	35739	NA	NA	NA	NA	NA	NA	MAG_39_3	0	0	0	0	0	0	0	0	0	0	0	0	0	0	0	0	0	0	0	0	0	0	0	0
c_000000033343	33994	35176	Beta-ketoacyl synthase, C-terminal domain	PF02801	NA	NA	NA	NA	MAG_39_3	0	0	0	0	0	0	0	0	0	0	0	0	0	0	0	0	0	0	0	0	0	0	0	0
c_000000033343	31714	32305	Nitroreductase family	PF00881	NA	NA	NA	NA	MAG_39_3	0	0	0	0	0	0	0	0	0	0	0	0	0	0	0	0	0	0	0	0	0	0	0	0
c_000000007480	15459	15903	Ribosomal protein L11, N-terminal domain	PF03946	NA	NA	NA	NA	MAG_39_3	0	0	0	0	0	0	0	0	3.23938	0	0	0	0	0	0	0	0	0	0	0	1	0	0	0
c_000000033343	29584	30670	ABC-2 family transporter protein	PF12698	NA	NA	NA	NA	MAG_39_3	0	0	0	0	0	0	0	0	0	0	0	0	0	0	0	0	0	0	0	0	0	0	0	0
c_000000007480	15917	16625	Ribosomal protein L1p/L10e family	PF00687	NA	NA	NA	NA	MAG_39_3	0	0	0	0	0	0	0	0	0	0	0	0	0	0	0	0	0	0	0	0	0	0	0	0
c_000000033343	28916	29588	ABC transporter	PF00005	NA	NA	NA	NA	MAG_39_3	0	0	0	0	0	0	0	0	0	0	0	0	0	0	0	0	0	0	0	0	0	0	0	0
c_000000033343	22785	24828	Peptidase family M3	PF01432	NA	NA	NA	NA	MAG_39_3	0	0	0	0	0	0	0	0	0	0	0	0	0	0	0	0	0	0	0	0	0	0	0	0
c_000000033343	20010	21126	ROK family	PF00480	NA	NA	NA	NA	MAG_39_3	0	0	0	0	0	0	0	0	0	0	0	0	0	0	0	0	0	0	0	0	0	0	0	0
c_000000033343	14354	15815	Glycosyl hydrolases family 28	PF00295	NA	NA	NA	NA	MAG_39_3	0	0	0	1.97152	0	0	0	0	0	0	0	0	0	0	0	1	0	0	0	0	0	0	0	0
c_000000033343	11084	12485	Alpha amylase, catalytic domain	PF00128	NA	NA	NA	NA	MAG_39_3	0	0	0	0	0	0	0	0	0	0	0	0	0	0	0	0	0	0	0	0	0	0	0	0
c_000000007480	17681	21500	RNA polymerase Rpb2, domain 6	PF00562	NA	NA	NA	NA	MAG_39_3	0	0	0	0	0	0	0	0	0.552804	0	0.289016	0	0	0	0	0	0	0	0	0	2	0	1	0
c_000000033343	10315	11080	LytTr DNA-binding domain	PF04397	NA	NA	NA	NA	MAG_39_3	0	0	0	0	0	0	0	0	0	0	0	0	0	0	0	0	0	0	0	0	0	0	0	0
c_000000033343	9148	10309	Histidine kinase	PF06580	NA	NA	NA	NA	MAG_39_3	0	0	0	0	0	0	0	0	1.13042	0	0	0	0	0	0	0	0	0	0	0	2	0	0	0
c_000000033343	7131	9075	SusD family	PF07980	NA	NA	NA	NA	MAG_39_3	0	0	0	0	0	0	0	0	1.18093	0	0	0	0	0	0	0	0	0	0	0	2	0	0	0
c_000000033343	4131	7098	TonB dependent receptor	PF00593	NA	NA	NA	NA	MAG_39_3	0	0	0	0.894714	0	0	0	0	0	0	0	0	0	0	0	1	0	0	0	0	0	0	0	0
c_000000067999	13117	14251	Uncharacterised nucleotidyltransferase	PF14907	NA	NA	NA	NA	MAG_39_3	0	0	0	0	0	0	0	0	0	0	0	0	0	0	0	0	0	0	0	0	0	0	0	0
c_000000033343	1598	3845	RNB domain	PF00773	NA	NA	NA	NA	MAG_39_3	0	0	0	0	0	0	0	0	0	0	0	0	0	0	0	0	0	0	0	0	0	0	0	0
c_000000033343	298	1210	NA	NA	NA	NA	NA	NA	MAG_39_3	0	0	0	0	0	0	0	0	0	0	0	0	0	0	0	0	0	0	0	0	0	0	0	0
c_000000074478	8851	9289	5' nucleotidase, deoxy (Pyrimidine), cytosolic type C protein (NT5C)	PF06941	NA	NA	NA	NA	MAG_39_3	0	0	0	0	0	0	0	0	6.66041	0	0	0	0	0	0	0	0	0	0	0	2	0	0	0
c_000000074478	7671	8664	GTP1/OBG	PF01018	NA	NA	NA	NA	MAG_39_3	0	0	0	0	0	0	0	0	0	1.97819	0	0	0	0	0	0	0	0	0	0	0	1	0	0
c_000000074478	5780	7091	Mur ligase middle domain	PF08245	NA	NA	NA	NA	MAG_39_3	0	0	0	0	0	0	0	0	0.847812	0	0	0	0	0	0	0	0	0	0	0	1	0	0	0
c_000000074478	5296	5794	NA	NA	NA	NA	NA	NA	MAG_39_3	0	0	0	0	0	0	0	0	0	0	0	0	0	0	0	0	0	0	0	0	0	0	0	0
c_000000074478	4719	5196	NA	NA	NA	NA	NA	NA	MAG_39_3	0	0	0	0	0	0	0	0	0	0	0	0	0	0	0	0	0	0	0	0	0	0	0	0
c_000000074478	1899	2421	NA	NA	NA	NA	NA	NA	MAG_39_3	0	0	0	0	0	0	0	0	0	0	0	0	0	0	0	0	0	0	0	0	0	0	0	0
c_000000074478	887	1400	NA	NA	NA	NA	NA	NA	MAG_39_3	0	0	0	0	0	0	0	0	0	0	0	0	0	0	0	0	0	0	0	0	0	0	0	0
c_000000072942	1927	2524	HD domain	PF01966	NA	NA	NA	NA	MAG_39_3	0	0	0	0	0	0	0	0	3.0931	0	0	0	0	0	0	0	0	0	0	0	1	0	0	0
c_000000072942	492	1851	Periplasmic binding protein	PF13458	NA	NA	NA	NA	MAG_39_3	15.0733	15.0098	2.74932	11.3201	0	0	0	0	6.56636	0	0	0	4	4	2	5	0	0	0	0	7	0	0	0
c_000000038598	8424	9666	Glycosyl hydrolase family 92 N-terminal domain	PF17678	NA	NA	NA	NA	MAG_39_3	0	0	0	0	0	0	0	0	0	0	0	0	0	0	0	0	0	0	0	0	0	0	0	0
c_000000038598	5792	8225	Dipeptidyl peptidase IV (DPP IV) N-terminal region	PF00930	NA	NA	NA	NA	MAG_39_3	0	0	0	0	0	0	0	0	0	0	0	0	0	0	0	0	0	0	0	0	0	0	0	0
c_000000038598	4424	5750	AAA domain	PF13173	NA	NA	NA	NA	MAG_39_3	0	0	0	0	0	0	0	0	0	0	0	0	0	0	0	0	0	0	0	0	0	0	0	0
c_000000038598	3663	4254	6-O-methylguanine DNA methyltransferase, DNA binding domain	PF01035	NA	NA	NA	NA	MAG_39_3	0	0	0	0	0	0	0	0	0	0	0	0	0	0	0	0	0	0	0	0	0	0	0	0
c_000000054557	29486	29906	NA	NA	NA	NA	NA	NA	MAG_39_3	0	0	0	0	0	0	0	0	0	0	0	0	0	0	0	0	0	0	0	0	0	0	0	0
c_000000054557	28770	29247	Sigma-70, region 4	PF08281	NA	NA	NA	NA	MAG_39_3	0	0	0	0	0	0	0	0	0	0	0	0	0	0	0	0	0	0	0	0	0	0	0	0
c_000000054557	25895	27158	Adenylosuccinate synthetase	PF00709	Pathway modules; Nucleotide metabolism; Purine metabolism	M00049	Adenine ribonucleotide biosynthesis, IMP => ADP,ATP	M00049	MAG_39_3	0	0	0	0	0	0	0	0	0	0	0	0	0	0	0	0	0	0	0	0	0	0	0	0
c_000000054557	25334	25865	Single-strand binding protein family	PF00436	NA	NA	NA	NA	MAG_39_3	0	0	0	0	0	0	0	0	0	0	0	0	0	0	0	0	0	0	0	0	0	0	0	0
c_000000054557	24288	25245	Shikimate dehydrogenase substrate binding domain	PF08501	NA	NA	NA	NA	MAG_39_3	0	0	0	0	0	0	0	0	0	0	0	0	0	0	0	0	0	0	0	0	0	0	0	0
c_000000054557	22873	23758	SpoU rRNA Methylase family	PF00588	NA	NA	NA	NA	MAG_39_3	0	0	0	0	0	0	0	0	0	0	0	0	0	0	0	0	0	0	0	0	0	0	0	0
c_000000054557	18342	20076	RecJ OB domain	PF17768	NA	NA	NA	NA	MAG_39_3	0	0	0	0	0	0	0	0	0.703027	0	0.732636	0	0	0	0	0	0	0	0	0	1	0	1	0
c_000000054557	17412	18315	EamA-like transporter family	PF00892	NA	NA	NA	NA	MAG_39_3	0	0	0	3.52173	0	0	0	0	0	0	0	0	0	0	0	1	0	0	0	0	0	0	0	0
c_000000054557	16841	17207	NA	NA	NA	NA	NA	NA	MAG_39_3	0	0	0	0	0	0	0	0	0	0	0	0	0	0	0	0	0	0	0	0	0	0	0	0
c_000000054557	15944	16799	LytTr DNA-binding domain	PF04397	NA	NA	NA	NA	MAG_39_3	0	0	0	0	0	0	0	0	0	0	0	0	0	0	0	0	0	0	0	0	0	0	0	0
c_000000054557	9287	10061	NA	NA	NA	NA	NA	NA	MAG_39_3	0	0	0	0	0	0	0	0	0	0	0	0	0	0	0	0	0	0	0	0	0	0	0	0
c_000000054557	8874	9285	Biopolymer transport protein ExbD/TolR	PF02472	NA	NA	NA	NA	MAG_39_3	0	0	0	0	0	0	0	0	0	0	0	0	0	0	0	0	0	0	0	0	0	0	0	0
c_000000054557	7070	8003	Cation efflux family	PF01545	NA	NA	NA	NA	MAG_39_3	0	0	0	0	0	0	0	0	0	0	0	0	0	0	0	0	0	0	0	0	0	0	0	0
c_000000054557	6245	7022	tRNA pseudouridine synthase	PF01416	NA	NA	NA	NA	MAG_39_3	0	0	0	0	0	0	0	0	0	0	0	0	0	0	0	0	0	0	0	0	0	0	0	0
c_000000054557	4310	5204	Protein of unknown function DUF58	PF01882	NA	NA	NA	NA	MAG_39_3	0	0	0	0	0	0	0	0	0	0	0	0	0	0	0	0	0	0	0	0	0	0	0	0
c_000000054557	2311	3298	von Willebrand factor type A domain	PF00092	NA	NA	NA	NA	MAG_39_3	0	0	0	0	0	0	0	0	0	0	0	0	0	0	0	0	0	0	0	0	0	0	0	0
c_000000054557	34	598	Oxygen tolerance	PF13584	NA	NA	NA	NA	MAG_39_3	0	0	0	0	0	0	0	0	0	0	0	0	0	0	0	0	0	0	0	0	0	0	0	0
c_000000035261	9940	10072	NA	NA	NA	NA	NA	NA	MAG_39_3	0	0	0	0	0	0	0	0	0	0	0	0	0	0	0	0	0	0	0	0	0	0	0	0
c_000000035261	9284	9758	NA	NA	NA	NA	NA	NA	MAG_39_3	0	0	0	0	0	0	0	0	0	0	0	0	0	0	0	0	0	0	0	0	0	0	0	0
c_000000035261	8262	9252	RNA pseudouridylate synthase	PF00849	NA	NA	NA	NA	MAG_39_3	0	0	0	0	0	0	0	0	0	0	0	0	0	0	0	0	0	0	0	0	0	0	0	0
c_000000035261	3996	6951	Prolyl oligopeptidase family	PF00326	NA	NA	NA	NA	MAG_39_3	0	0	0	0	0	0	0	0	0.350406	0	0	0	0	0	0	0	0	0	0	0	1	0	0	0
c_000000035261	1302	2760	Sulfatase-modifying factor enzyme 1	PF03781	NA	NA	NA	NA	MAG_39_3	0	0	0	0	0	0	0	0	0	0	0	0	0	0	0	0	0	0	0	0	0	0	0	0
c_000000034973	13396	14770	NA	NA	NA	NA	NA	NA	MAG_39_3	0	0	0	0	0	0	0	0	0	0	0	0	0	0	0	0	0	0	0	0	0	0	0	0
c_000000034973	10216	12199	Hsp90 protein	PF00183	NA	NA	NA	NA	MAG_39_3	0	0	0	0	0	0	0	0	0	0	0.626985	0	0	0	0	0	0	0	0	0	0	0	1	0
c_000000034973	8734	9382	NA	NA	NA	NA	NA	NA	MAG_39_3	0	0	0	0	0	0	0	0	0	0	0	0	0	0	0	0	0	0	0	0	0	0	0	0
c_000000034973	5520	6012	MGS-like domain	PF02142	NA	NA	NA	NA	MAG_39_3	0	0	0	0	0	0	0	0	0	0	0	0	0	0	0	0	0	0	0	0	0	0	0	0
c_000000034973	4635	5511	Carbon-nitrogen hydrolase	PF00795	NA	NA	NA	NA	MAG_39_3	0	0	0	0	0	0	0	0	0	0	0	0	0	0	0	0	0	0	0	0	0	0	0	0
c_000000034973	2238	3420	OmpA family	PF00691	NA	NA	NA	NA	MAG_39_3	0	0	0	0	0	0	6.71016	0	0	0	0	0	0	0	0	0	0	0	2	0	0	0	0	0
c_000000034973	915	2025	Uncharacterised nucleotidyltransferase	PF14907	NA	NA	NA	NA	MAG_39_3	0	0	0	1.55946	0	0	0	0	0	0	0	0	0	0	0	1	0	0	0	0	0	0	0	0
c_000000034973	0	561	NA	NA	NA	NA	NA	NA	MAG_39_3	0	0	0	0	0	0	0	0	0	0	0	0	0	0	0	0	0	0	0	0	0	0	0	0
c_000000030245	8585	9152	Small subunit of acetolactate synthase	PF10369	Pathway modules; Amino acid metabolism; Branched-chain amino acid metabolism!!!Pathway modules; Amino acid metabolism; Branched-chain amino acid metabolism	M00019!!!M00570	Valine/isoleucine biosynthesis, pyruvate => valine / 2-oxobutanoate => isoleucine!!!Isoleucine biosynthesis, threonine => 2-oxobutanoate => isoleucine	M00019!!!M00570	MAG_39_3	0	0	0	0	0	0	0	0	0	0	0	0	0	0	0	0	0	0	0	0	0	0	0	0
c_000000030245	6874	8596	Thiamine pyrophosphate enzyme, N-terminal TPP binding domain	PF02776	Pathway modules; Amino acid metabolism; Branched-chain amino acid metabolism!!!Pathway modules; Amino acid metabolism; Branched-chain amino acid metabolism	M00019!!!M00570	Valine/isoleucine biosynthesis, pyruvate => valine / 2-oxobutanoate => isoleucine!!!Isoleucine biosynthesis, threonine => 2-oxobutanoate => isoleucine	M00019!!!M00570	MAG_39_3	0	0	0	0	0	0	0	0	0	0	0	0	0	0	0	0	0	0	0	0	0	0	0	0
c_000000030245	5024	6857	Dehydratase family	PF00920	Pathway modules; Amino acid metabolism; Branched-chain amino acid metabolism!!!Pathway modules; Amino acid metabolism; Branched-chain amino acid metabolism	M00019!!!M00570	Valine/isoleucine biosynthesis, pyruvate => valine / 2-oxobutanoate => isoleucine!!!Isoleucine biosynthesis, threonine => 2-oxobutanoate => isoleucine	M00019!!!M00570	MAG_39_3	0	0	0	0	0	10.8241	0	0	0	0	0	0	0	0	0	0	0	3	0	0	0	0	0	0
c_000000030245	1064	1925	NA	NA	NA	NA	NA	NA	MAG_39_3	0	0	0	0	0	0	0	0	0	0	0	0	0	0	0	0	0	0	0	0	0	0	0	0
c_000000030245	161	254	NA	NA	NA	NA	NA	NA	MAG_39_3	0	0	0	0	0	0	0	0	0	0	0	0	0	0	0	0	0	0	0	0	0	0	0	0
c_000000029765	2582	2804	Bacterial regulatory protein, Fis family	PF02954	NA	NA	NA	NA	MAG_39_3	0	0	0	0	0	0	0	0	0	0	0	0	0	0	0	0	0	0	0	0	0	0	0	0
c_000000029765	1887	2496	Ferredoxin thioredoxin reductase catalytic beta chain	PF02943	NA	NA	NA	NA	MAG_39_3	0	0	0	0	0	0	0	0	0	0	0	0	0	0	0	0	0	0	0	0	0	0	0	0
c_000000028997	30820	31870	NAD-dependent glycerol-3-phosphate dehydrogenase C-terminus	PF07479	NA	NA	NA	NA	MAG_39_3	0	0	0	0	0	0	0	0	0	0	0	0	0	0	0	0	0	0	0	0	0	0	0	0
c_000000028997	25986	28431	Domain of Unknown Function (DUF1080)	PF06439	NA	NA	NA	NA	MAG_39_3	0	0	0	0	0	0	0	0	0	0	0	0	0	0	0	0	0	0	0	0	0	0	0	0
c_000000028997	23859	25164	Surface antigen	PF01103	NA	NA	NA	NA	MAG_39_3	0	0	0	0	0	0	0	0	0	0	0	0	0	0	0	0	0	0	0	0	0	0	0	0
c_000000028997	22197	22839	Response regulator receiver domain	PF00072	NA	NA	NA	NA	MAG_39_3	0	0	0	0	0	0	0	0	0	0	0	0	0	0	0	0	0	0	0	0	0	0	0	0
c_000000028997	18197	20099	AMP-binding enzyme	PF00501	NA	NA	NA	NA	MAG_39_3	0	0	0	0	0	0	0	0	0.581582	0	0.622213	0	0	0	0	0	0	0	0	0	1	0	1	0
c_000000028997	15696	16149	D-Tyr-tRNA(Tyr) deacylase	PF02580	NA	NA	NA	NA	MAG_39_3	0	0	0	0	0	0	0	0	0	0	0	0	0	0	0	0	0	0	0	0	0	0	0	0
c_000000028997	14914	15685	ZIP Zinc transporter	PF02535	NA	NA	NA	NA	MAG_39_3	0	0	0	0	0	0	0	0	0	0	0	0	0	0	0	0	0	0	0	0	0	0	0	0
c_000000028997	11973	14793	UvrA interaction domain	PF17760	NA	NA	NA	NA	MAG_39_3	0	0	0	0	0	0	0	0	0	0	0	0	0	0	0	0	0	0	0	0	0	0	0	0
c_000000028997	10489	11188	NA	NA	NA	NA	NA	NA	MAG_39_3	0	0	0	0	0	0	0	0	3.3238	0	0	0	0	0	0	0	0	0	0	0	2	0	0	0
c_000000028997	9700	10006	Winged helix DNA-binding domain	PF13601	NA	NA	NA	NA	MAG_39_3	0	0	0	0	0	0	0	0	0	0	0	0	0	0	0	0	0	0	0	0	0	0	0	0
c_000000028997	7541	8783	Serpin (serine protease inhibitor)	PF00079	NA	NA	NA	NA	MAG_39_3	0	0	0	0	0	0	2.17549	0	16.8537	0	0.984739	0	0	0	0	0	0	0	1	0	17	0	1	0
c_000000028997	6271	7534	Serpin (serine protease inhibitor)	PF00079	NA	NA	NA	NA	MAG_39_3	0	0	0	2.09387	0	0	0	0	11.6292	0	0	0	0	0	0	1	0	0	0	0	12	0	0	0
c_000000028997	5077	6115	HhH-GPD superfamily base excision DNA repair protein	PF00730	NA	NA	NA	NA	MAG_39_3	0	0	0	0	0	0	0	0	0	0	0	0	0	0	0	0	0	0	0	0	0	0	0	0
c_000000028997	3417	4971	NA	NA	NA	NA	NA	NA	MAG_39_3	0	0	0	1.94515	0	0	0	0	0	0	0	0	0	0	0	1	0	0	0	0	0	0	0	0
c_000000028997	960	2274	Major Facilitator Superfamily	PF07690	NA	NA	NA	NA	MAG_39_3	0	0	0	0	0	0	0	0	0	0	0	0	0	0	0	0	0	0	0	0	0	0	0	0
c_000000028997	401	563	Rubredoxin	PF00301	NA	NA	NA	NA	MAG_39_3	0	0	0	0	0	0	0	0	0	0	0	0	0	0	0	0	0	0	0	0	0	0	0	0
c_000000026501	17829	17904	NA	NA	NA	NA	NA	NA	MAG_39_3	0	0	0	0	0	0	0	0	0	0	0	0	0	0	0	0	0	0	0	0	0	0	0	0
c_000000026501	14427	15393	Transposase IS200 like	PF01797	NA	NA	NA	NA	MAG_39_3	0	0	0	0	0	0	0	0	0	0	0	0	0	0	0	0	0	0	0	0	0	0	0	0
c_000000026501	10198	12244	EPSP synthase (3-phosphoshikimate 1-carboxyvinyltransferase)	PF00275	Pathway modules; Amino acid metabolism; Aromatic amino acid metabolism	M00022	Shikimate pathway, phosphoenolpyruvate + erythrose-4P => chorismate	M00022	MAG_39_3	0	0	0	0	0	0	0	0	0	0	0	0	0	0	0	0	0	0	0	0	0	0	0	0
c_000000026501	9170	10202	3-dehydroquinate synthase	PF01761	Pathway modules; Amino acid metabolism; Aromatic amino acid metabolism	M00022	Shikimate pathway, phosphoenolpyruvate + erythrose-4P => chorismate	M00022	MAG_39_3	0	0	0	0	0	0	0	0	0	0	0	0	0	0	0	0	0	0	0	0	0	0	0	0
c_000000026501	8157	8697	Peptide methionine sulfoxide reductase	PF01625	NA	NA	NA	NA	MAG_39_3	0	0	0	0	0	0	0	0	0	0	0	0	0	0	0	0	0	0	0	0	0	0	0	0
c_000000026501	2719	3880	Hydrogen maturase F tetramerization domain	PF18133	NA	NA	NA	NA	MAG_39_3	0	0	0	0	0	0	0	0	0	0	0	0	0	0	0	0	0	0	0	0	0	0	0	0
c_000000026501	1302	2718	Biotin and Thiamin Synthesis associated domain	PF06968	Pathway modules; Metabolism of cofactors and vitamins; Cofactor and vitamin metabolism	M00127	Thiamine biosynthesis, prokaryotes, AIR (+ DXP/tyrosine) => TMP/TPP	M00127	MAG_39_3	0	0	0	0	0	0	0	0	0	0	0	0	0	0	0	0	0	0	0	0	0	0	0	0
c_000000026501	284	1310	Radical SAM superfamily	PF04055	Pathway modules; Metabolism of cofactors and vitamins; Cofactor and vitamin metabolism!!!Pathway modules; Metabolism of cofactors and vitamins; Cofactor and vitamin metabolism!!!Pathway modules; Metabolism of cofactors and vitamins; Cofactor and vitamin metabolism	M00123!!!M00573!!!M00577	Biotin biosynthesis, pimeloyl-ACP/CoA => biotin!!!Biotin biosynthesis, BioI pathway, long-chain-acyl-ACP => pimeloyl-ACP => biotin!!!Biotin biosynthesis, BioW pathway, pimelate => pimeloyl-CoA => biotin	M00123!!!M00573!!!M00577	MAG_39_3	0	0	0	0	0	0	0	0	0	0	0	0	0	0	0	0	0	0	0	0	0	0	0	0
c_000000076228	10149	12096	Sodium:solute symporter family	PF00474	NA	NA	NA	NA	MAG_39_3	0	0	0	0	0	0	0	0	0	0	0	0	0	0	0	0	0	0	0	0	0	0	0	0
c_000000076228	8991	10140	Aldose 1-epimerase	PF01263	Pathway modules; Carbohydrate metabolism; Other carbohydrate metabolism	M00632	Galactose degradation, Leloir pathway, galactose => alpha-D-glucose-1P	M00632	MAG_39_3	0	0	0	0	0	0	0	0	0	0	0	0	0	0	0	0	0	0	0	0	0	0	0	0
c_000000076228	7291	8809	Domain of unknown function (DUF3520)	PF12034	NA	NA	NA	NA	MAG_39_3	0	0	0	0	0	0	0	0	0.81468	0	0	0	0	0	0	0	0	0	0	0	1	0	0	0
c_000000076228	2857	5938	NA	NA	NA	NA	NA	NA	MAG_39_3	0	0	0	0	0	0	0	0	0	0	0	0	0	0	0	0	0	0	0	0	0	0	0	0
c_000000076228	2522	2852	ABC transporter	PF00005	NA	NA	NA	NA	MAG_39_3	0	0	0	0	0	0	0	0	0	0	0	0	0	0	0	0	0	0	0	0	0	0	0	0
c_000000076228	1008	2526	ABC transporter transmembrane region	PF00664	NA	NA	NA	NA	MAG_39_3	0	0	0	0	0	0	0	0	0	0	0	0	0	0	0	0	0	0	0	0	0	0	0	0
c_000000076228	1	970	Peptidase family M28	PF04389	NA	NA	NA	NA	MAG_39_3	0	0	0	0	0	0	0	0	0	0	0	0	0	0	0	0	0	0	0	0	0	0	0	0
c_000000053068	19742	21119	Neutral/alkaline non-lysosomal ceramidase, N-terminal	PF04734	Pathway modules; Lipid metabolism; Lipid metabolism	M00099	Sphingosine biosynthesis	M00099	MAG_39_3	0	0	0	0	0	0	0	0	0	0	0	0	0	0	0	0	0	0	0	0	0	0	0	0
c_000000053068	14020	15736	Esterase PHB depolymerase	PF10503	NA	NA	NA	NA	MAG_39_3	0	0	0	0	0	0	0	0	0	0	0	0	0	0	0	0	0	0	0	0	0	0	0	0
c_000000053068	11345	14012	Bacterial alpha-L-rhamnosidase 6 hairpin glycosidase domain	PF17389	NA	NA	NA	NA	MAG_39_3	0	0	0	0	0	0	0	0	0	0	0	0	0	0	0	0	0	0	0	0	0	0	0	0
c_000000053068	9665	11114	Beta-eliminating lyase	PF01212	NA	NA	NA	NA	MAG_39_3	0	0	0	0	0	0	0	0	0.887158	0	0.926515	0	0	0	0	0	0	0	0	0	1	0	1	0
c_000000053068	8903	9626	Protein of unknown function (DUF554)	PF04474	NA	NA	NA	NA	MAG_39_3	0	0	0	0	0	0	0	0	0	0	0	0	0	0	0	0	0	0	0	0	0	0	0	0
c_000000053068	8573	8831	NA	NA	NA	NA	NA	NA	MAG_39_3	0	0	0	0	0	0	0	0	0	0	0	0	0	0	0	0	0	0	0	0	0	0	0	0
c_000000053068	7551	8187	Signal peptidase (SPase) II	PF01252	NA	NA	NA	NA	MAG_39_3	0	0	0	0	0	0	0	0	0	0	0	0	0	0	0	0	0	0	0	0	0	0	0	0
c_000000053068	7130	7544	Prokaryotic dksA/traR C4-type zinc finger	PF01258	NA	NA	NA	NA	MAG_39_3	0	0	0	0	0	0	0	0	0	0	0	0	0	0	0	0	0	0	0	0	0	0	0	0
c_000000053068	3662	7118	tRNA synthetases class I (I, L, M and V)	PF00133	NA	NA	NA	NA	MAG_39_3	0	0	0	0	0	0	0	0	0	0	0	0	0	0	0	0	0	0	0	0	0	0	0	0
c_000000053068	1938	2370	Ribose/Galactose Isomerase	PF02502	Pathway modules; Carbohydrate metabolism; Central carbohydrate metabolism!!!Pathway modules; Carbohydrate metabolism; Central carbohydrate metabolism!!!Pathway modules; Energy metabolism; Carbon fixation!!!Pathway modules; Energy metabolism; Carbon fixation!!!Signature modules; Module set; Metabolic capacity!!!Signature modules; Module set; Metabolic capacity	M00004!!!M00007!!!M00165!!!M00167!!!M00611!!!M00612	Pentose phosphate pathway (Pentose phosphate cycle)!!!Pentose phosphate pathway, non-oxidative phase, fructose 6P => ribose 5P!!!Reductive pentose phosphate cycle (Calvin cycle)!!!Reductive pentose phosphate cycle, glyceraldehyde-3P => ribulose-5P!!!Oxygenic photosynthesis in plants and cyanobacteria!!!Anoxygenic photosynthesis in purple bacteria	M00004!!!M00007!!!M00165!!!M00167!!!M00611!!!M00612	MAG_39_3	0	0	0	0	0	0	0	0	0	0	0	0	0	0	0	0	0	0	0	0	0	0	0	0
c_000000053068	1012	1924	TruB family pseudouridylate synthase (N terminal domain)	PF01509	NA	NA	NA	NA	MAG_39_3	0	0	0	0	0	0	0	0	0	0	0	0	0	0	0	0	0	0	0	0	0	0	0	0
c_000000053068	184	928	ApbE family	PF02424	NA	NA	NA	NA	MAG_39_3	0	0	0	0	0	0	0	0	0	0	0	0	0	0	0	0	0	0	0	0	0	0	0	0
c_000000049252	12963	13023	NA	NA	NA	NA	NA	NA	MAG_39_3	0	0	0	0	0	0	0	0	0	0	0	0	0	0	0	0	0	0	0	0	0	0	0	0
c_000000049252	5210	6410	Enolase C-terminal domain-like	PF13378	NA	NA	NA	NA	MAG_39_3	0	0	0	0	0	0	0	0	0	0	0	0	0	0	0	0	0	0	0	0	0	0	0	0
c_000000049252	3541	4972	Transglutaminase-like superfamily	PF01841	NA	NA	NA	NA	MAG_39_3	0	0	0	0	0	0	0	0	0	0	0	0	0	0	0	0	0	0	0	0	0	0	0	0
c_000000049252	1	1678	Urocanase Rossmann-like domain	PF01175	Pathway modules; Amino acid metabolism; Histidine metabolism	M00045	Histidine degradation, histidine => N-formiminoglutamate => glutamate	M00045	MAG_39_3	0	0	0	0	0	0	0	0	0	0	0	0	0	0	0	0	0	0	0	0	0	0	0	0
c_000000039796	1600	2686	Transposase IS116/IS110/IS902 family	PF02371	NA	NA	NA	NA	MAG_39_3	0	0	0	0	2.84979	0	2.65491	0	1.01721	7.04835	0	1.38185	0	0	0	0	1	0	1	0	1	4	0	1
c_000000039796	1	1192	Glycosyl hydrolase family 92	PF07971	NA	NA	NA	NA	MAG_39_3	0	0	0	0	0	0	0	0	0	5.08694	0	0	0	0	0	0	0	0	0	0	0	3	0	0
c_000000037684	107523	109971	Pyridine nucleotide-disulphide oxidoreductase	PF07992	NA	NA	NA	NA	MAG_39_3	0	0	0	0	0	0	0	0	0.435075	0	0	0	0	0	0	0	0	0	0	0	1	0	0	0
c_000000037684	105634	106633	Domain of unknown function (DUF4974)	PF16344	NA	NA	NA	NA	MAG_39_3	0	0	0	0	0	0	0	0	0	0	0	0	0	0	0	0	0	0	0	0	0	0	0	0
c_000000037684	102068	105611	TonB dependent receptor	PF00593	NA	NA	NA	NA	MAG_39_3	0	0	0	0	0	0	0	0	0	0	0	0	0	0	0	0	0	0	0	0	0	0	0	0
c_000000037684	99157	100108	Glycerophosphoryl diester phosphodiesterase family	PF03009	NA	NA	NA	NA	MAG_39_3	0	0	0	0	0	0	0	0	0	0	0	0	0	0	0	0	0	0	0	0	0	0	0	0
c_000000037684	95627	99146	Putative binding domain, N-terminal	PF13004	NA	NA	NA	NA	MAG_39_3	0	0	0	0	0	0	0	0	0.33724	0	0	0	0	0	0	0	0	0	0	0	1	0	0	0
c_000000037684	90460	91864	PEP-utilising enzyme, TIM barrel domain	PF02896	NA	NA	NA	NA	MAG_39_3	0	0	0	0	0	0	0	0	0.913985	0	0	0	0	0	0	0	0	0	0	0	1	0	0	0
c_000000037684	89283	90456	Mannitol dehydrogenase C-terminal domain	PF08125	NA	NA	NA	NA	MAG_39_3	0	0	0	0	0	0	0	0	0	0	0	0	0	0	0	0	0	0	0	0	0	0	0	0
c_000000037684	87493	89293	Phosphoenolpyruvate-dependent sugar phosphotransferase system, EIIA 2	PF00359	NA	NA	NA	NA	MAG_39_3	0	0	0	0	0	0	0	0	0	0.996854	0	0	0	0	0	0	0	0	0	0	0	1	0	0
c_000000037684	84291	85998	C terminal of Calcineurin-like phosphoesterase	PF16370	NA	NA	NA	NA	MAG_39_3	0	0	0	0	0	0	0	0	0	0	0	0	0	0	0	0	0	0	0	0	0	0	0	0
c_000000037684	82436	84278	SusD family	PF07980	NA	NA	NA	NA	MAG_39_3	0	0	0	0	0	0	0	0	0	0	0	0	0	0	0	0	0	0	0	0	0	0	0	0
c_000000037684	79060	81544	TonB dependent receptor	PF00593	NA	NA	NA	NA	MAG_39_3	0	0	0	1.0044	0	4.56616	0	0	0.929166	0	0	0	0	0	0	1	0	2	0	0	2	0	0	0
c_000000037684	75545	78701	NA	NA	NA	NA	NA	NA	MAG_39_3	0	0	0	0	0	0	0	0	0.343577	0	0	0	0	0	0	0	0	0	0	0	1	0	0	0
c_000000037684	74278	75472	Calcineurin-like phosphoesterase	PF00149	NA	NA	NA	NA	MAG_39_3	0	0	0	0	0	0	0	0	0	0	0	0	0	0	0	0	0	0	0	0	0	0	0	0
c_000000037684	74121	74298	NA	NA	NA	NA	NA	NA	MAG_39_3	0	0	0	0	0	0	0	0	0	0	0	0	0	0	0	0	0	0	0	0	0	0	0	0
c_000000037684	67444	71254	Bacterial DNA polymerase III alpha NTPase domain	PF07733	NA	NA	NA	NA	MAG_39_3	0	0	0	0	0	0	0	0	0.319326	0	0	0	0	0	0	0	0	0	0	0	1	0	0	0
c_000000037684	65572	67384	UvrC Helix-hairpin-helix N-terminal	PF08459	NA	NA	NA	NA	MAG_39_3	0	0	0	0	0	0	0	0	0	1.00298	0	0	0	0	0	0	0	0	0	0	0	1	0	0
c_000000037684	64841	65570	NA	NA	NA	NA	NA	NA	MAG_39_3	0	0	0	0	0	0	0	0	0	0	0	0	0	0	0	0	0	0	0	0	0	0	0	0
c_000000037684	63163	64762	Thiamine pyrophosphate enzyme, C-terminal TPP binding domain	PF02775	NA	NA	NA	NA	MAG_39_3	0	0	0	0	0	0	0	0	0	0	0	0	0	0	0	0	0	0	0	0	0	0	0	0
c_000000037684	62570	63167	Pyruvate ferredoxin/flavodoxin oxidoreductase	PF01558	NA	NA	NA	NA	MAG_39_3	0	0	0	0	0	0	0	0	0	0	0	0	0	0	0	0	0	0	0	0	0	0	0	0
c_000000037684	61257	62574	Aminotransferase class I and II	PF00155	NA	NA	NA	NA	MAG_39_3	0	0	0	0	0	0	0	0	0	0	0	0	0	0	0	0	0	0	0	0	0	0	0	0
c_000000037684	59913	61224	AMP-binding enzyme C-terminal domain	PF14535	Pathway modules; Xenobiotics biodegradation; Aromatics degradation	M00878	Phenylacetate degradation, phenylaxetate => acetyl-CoA/succinyl-CoA	M00878	MAG_39_3	0	0	0	0	0	0	0	0	0	0	0	0	0	0	0	0	0	0	0	0	0	0	0	0
c_000000037684	59473	59902	NA	NA	NA	NA	NA	NA	MAG_39_3	0	0	0	0	0	0	0	0	0	0	0	0	0	0	0	0	0	0	0	0	0	0	0	0
c_000000037684	58584	59358	Ribosomal protein S3, C-terminal domain	PF00189	NA	NA	NA	NA	MAG_39_3	0	0	0	0	0	0	0	0	0	0	0	0	0	0	0	0	0	0	0	0	0	0	0	0
c_000000037684	57068	57851	Ribosomal Proteins L2, C-terminal domain	PF03947	NA	NA	NA	NA	MAG_39_3	0	0	0	0	0	0	0	0	0	0	0	0	0	0	0	0	0	0	0	0	0	0	0	0
c_000000037684	55442	56069	Ribosomal protein L3	PF00297	NA	NA	NA	NA	MAG_39_3	0	0	0	0	0	0	0	0	2.23226	0	0	0	0	0	0	0	0	0	0	0	1	0	0	0
c_000000037684	48550	48787	NA	NA	NA	NA	NA	NA	MAG_39_3	0	0	0	0	0	0	0	0	0	0	0	0	0	0	0	0	0	0	0	0	0	0	0	0
c_000000037684	46176	47904	SusD family	PF07980	NA	NA	NA	NA	MAG_39_3	0	0	0	0	0	0	0	0	0	0	0	0	0	0	0	0	0	0	0	0	0	0	0	0
c_000000037684	42867	46158	TonB dependent receptor	PF00593	NA	NA	NA	NA	MAG_39_3	0	0	0	0	0	0	0	0	0	1.03861	0	0	0	0	0	0	0	0	0	0	0	2	0	0
c_000000037684	41805	42717	Type I phosphodiesterase / nucleotide pyrophosphatase	PF01663	NA	NA	NA	NA	MAG_39_3	0	0	0	0	0	0	0	0	0	0	0	0	0	0	0	0	0	0	0	0	0	0	0	0
c_000000037684	40540	41791	S-adenosyl-L-homocysteine hydrolase, NAD binding domain	PF00670	Pathway modules; Amino acid metabolism; Cysteine and methionine metabolism	M00035	Methionine degradation	M00035	MAG_39_3	0	0	0	1.66366	0	0	0	0	0	0	0	0	0	0	0	1	0	0	0	0	0	0	0	0
c_000000037684	39643	40390	Enoyl-(Acyl carrier protein) reductase	PF13561	Pathway modules; Lipid metabolism; Fatty acid metabolism!!!Pathway modules; Lipid metabolism; Fatty acid metabolism!!!Pathway modules; Metabolism of cofactors and vitamins; Cofactor and vitamin metabolism	M00083!!!M00874!!!M00572	Fatty acid biosynthesis, elongation!!!Fatty acid biosynthesis in mitochondria, fungi!!!Pimeloyl-ACP biosynthesis, BioC-BioH pathway, malonyl-ACP => pimeloyl-ACP	M00083!!!M00874!!!M00572	MAG_39_3	0	0	0	0	0	0	0	0	0	0	0	0	0	0	0	0	0	0	0	0	0	0	0	0
c_000000037684	38384	39176	NA	NA	NA	NA	NA	NA	MAG_39_3	0	0	0	0	0	0	0	0	0	0	1.99305	0	0	0	0	0	0	0	0	0	0	0	1	0
c_000000037684	37682	38066	NA	NA	NA	NA	NA	NA	MAG_39_3	0	0	0	0	0	0	0	0	4.37217	0	0	0	0	0	0	0	0	0	0	0	1	0	0	0
c_000000037684	26253	29079	TonB-dependent Receptor Plug Domain	PF07715	NA	NA	NA	NA	MAG_39_3	0	0	0	0	0	0	0	0	0	0.606235	0	0	0	0	0	0	0	0	0	0	0	1	0	0
c_000000037684	22218	22599	Inner membrane component domain	PF03733	NA	NA	NA	NA	MAG_39_3	0	0	0	0	0	0	0	0	0	0	0	0	0	0	0	0	0	0	0	0	0	0	0	0
c_000000037684	19451	20807	Pyridoxal-dependent decarboxylase, pyridoxal binding domain	PF02784	Pathway modules; Amino acid metabolism; Lysine metabolism!!!Pathway modules; Amino acid metabolism; Lysine metabolism!!!Pathway modules; Amino acid metabolism; Lysine metabolism!!!Pathway modules; Amino acid metabolism; Lysine metabolism	M00016!!!M00525!!!M00526!!!M00527	Lysine biosynthesis, succinyl-DAP pathway, aspartate => lysine!!!Lysine biosynthesis, acetyl-DAP pathway, aspartate => lysine!!!Lysine biosynthesis, DAP dehydrogenase pathway, aspartate => lysine!!!Lysine biosynthesis, DAP aminotransferase pathway, aspartate => lysine	M00016!!!M00525!!!M00526!!!M00527	MAG_39_3	0	0	0	0	0	0	0	0	0	0	0	0	0	0	0	0	0	0	0	0	0	0	0	0
c_000000037684	17260	19432	Urea transporter	PF03253	NA	NA	NA	NA	MAG_39_3	0	0	0	0	0	0	0	0	0	0	0	0	0	0	0	0	0	0	0	0	0	0	0	0
c_000000037684	16025	17279	NA	NA	NA	NA	NA	NA	MAG_39_3	0	0	0	0	0	0	0	0	0	0	0	0	0	0	0	0	0	0	0	0	0	0	0	0
c_000000037684	14921	15476	7,8-dihydro-6-hydroxymethylpterin-pyrophosphokinase (HPPK)	PF01288	Pathway modules; Metabolism of cofactors and vitamins; Cofactor and vitamin metabolism	M00126	Tetrahydrofolate biosynthesis, GTP => THF	M00126	MAG_39_3	0	0	0	0	0	0	0	0	0	0	0	0	0	0	0	0	0	0	0	0	0	0	0	0
c_000000037684	13511	14867	Domain of Unknown Function (DUF1080)	PF06439	NA	NA	NA	NA	MAG_39_3	0	0	0	0	0	0	0	0	0	0	0	0	0	0	0	0	0	0	0	0	0	0	0	0
c_000000037684	13078	13363	NA	NA	NA	NA	NA	NA	MAG_39_3	0	0	0	0	0	0	0	0	0	0	0	0	0	0	0	0	0	0	0	0	0	0	0	0
c_000000037684	12284	12662	Iron-sulfur cluster assembly protein	PF01883	NA	NA	NA	NA	MAG_39_3	0	0	0	0	0	0	0	0	0	0	0	0	0	0	0	0	0	0	0	0	0	0	0	0
c_000000037684	10632	11856	Aminotransferase class-V	PF00266	NA	NA	NA	NA	MAG_39_3	0	0	0	0	0	0	0	0	0.982591	0	1.05943	0	0	0	0	0	0	0	0	0	1	0	1	0
c_000000037684	9850	10444	RuvA N terminal domain	PF01330	NA	NA	NA	NA	MAG_39_3	0	0	0	0	0	0	0	0	0	0	0	0	0	0	0	0	0	0	0	0	0	0	0	0
c_000000037684	7842	9756	Glucose inhibited division protein A	PF01134	NA	NA	NA	NA	MAG_39_3	0	0	0	0	0	0	0	0	0	0	0	0	0	0	0	0	0	0	0	0	0	0	0	0
c_000000037684	7414	7840	Uncharacterized protein family UPF0054	PF02130	NA	NA	NA	NA	MAG_39_3	0	0	0	0	0	0	0	0	0	0	0	0	0	0	0	0	0	0	0	0	0	0	0	0
c_000000037684	6599	7289	Gram-negative bacterial TonB protein C-terminal	PF03544	NA	NA	NA	NA	MAG_39_3	0	0	0	5.30133	0	0	0	0	2.19528	0	2.38345	0	0	0	0	1	0	0	0	0	1	0	1	0
c_000000037684	5345	6533	GTP-binding GTPase N-terminal	PF13167	NA	NA	NA	NA	MAG_39_3	0	0	0	0	0	0	0	0	0	0	0	0	0	0	0	0	0	0	0	0	0	0	0	0
c_000000037684	4526	5306	2Fe-2S iron-sulfur cluster binding domain	PF13085	Pathway modules; Carbohydrate metabolism; Central carbohydrate metabolism!!!Pathway modules; Carbohydrate metabolism; Central carbohydrate metabolism!!!Pathway modules; Energy metabolism; Carbon fixation!!!Pathway modules; Energy metabolism; Carbon fixation!!!Pathway modules; Energy metabolism; Carbon fixation!!!Pathway modules; Energy metabolism; ATP synthesis!!!Signature modules; Module set; Metabolic capacity!!!Signature modules; Module set; Metabolic capacity	M00009!!!M00011!!!M00173!!!M00376!!!M00374!!!M00149!!!M00613!!!M00614	Citrate cycle (TCA cycle, Krebs cycle)!!!Citrate cycle, second carbon oxidation, 2-oxoglutarate => oxaloacetate!!!Reductive citrate cycle (Arnon-Buchanan cycle)!!!3-Hydroxypropionate bi-cycle!!!Dicarboxylate-hydroxybutyrate cycle!!!Succinate dehydrogenase, prokaryotes!!!Anoxygenic photosynthesis in green nonsulfur bacteria!!!Anoxygenic photosynthesis in green sulfur bacteria	M00009!!!M00011!!!M00173!!!M00376!!!M00374!!!M00149!!!M00613!!!M00614	MAG_39_3	0	0	0	0	0	0	0	0	0	0	0	0	0	0	0	0	0	0	0	0	0	0	0	0
c_000000037684	2574	4521	FAD binding domain	PF00890	Pathway modules; Carbohydrate metabolism; Central carbohydrate metabolism!!!Pathway modules; Carbohydrate metabolism; Central carbohydrate metabolism!!!Pathway modules; Energy metabolism; Carbon fixation!!!Pathway modules; Energy metabolism; Carbon fixation!!!Pathway modules; Energy metabolism; Carbon fixation!!!Pathway modules; Energy metabolism; ATP synthesis!!!Signature modules; Module set; Metabolic capacity!!!Signature modules; Module set; Metabolic capacity	M00009!!!M00011!!!M00173!!!M00376!!!M00374!!!M00149!!!M00613!!!M00614	Citrate cycle (TCA cycle, Krebs cycle)!!!Citrate cycle, second carbon oxidation, 2-oxoglutarate => oxaloacetate!!!Reductive citrate cycle (Arnon-Buchanan cycle)!!!3-Hydroxypropionate bi-cycle!!!Dicarboxylate-hydroxybutyrate cycle!!!Succinate dehydrogenase, prokaryotes!!!Anoxygenic photosynthesis in green nonsulfur bacteria!!!Anoxygenic photosynthesis in green sulfur bacteria	M00009!!!M00011!!!M00173!!!M00376!!!M00374!!!M00149!!!M00613!!!M00614	MAG_39_3	0	0	0	0	0	0	0	0	0	0	0	0	0	0	0	0	0	0	0	0	0	0	0	0
c_000000022228	3873	5190	NfeD-like C-terminal, partner-binding	PF01957	NA	NA	NA	NA	MAG_39_3	0	0	0	0	0	0	0	0	0	0	0	0	0	0	0	0	0	0	0	0	0	0	0	0
c_000000019108	31876	32170	NA	NA	NA	NA	NA	NA	MAG_39_3	0	0	0	0	0	0	0	0	0	0	0	0	0	0	0	0	0	0	0	0	0	0	0	0
c_000000019108	28530	30459	GlcNAc-PI de-N-acetylase	PF02585	NA	NA	NA	NA	MAG_39_3	0	0	0	0	0	0	0	0	0	0	0	0	0	0	0	0	0	0	0	0	0	0	0	0
c_000000019108	26054	27560	HMGL-like	PF00682	Pathway modules; Amino acid metabolism; Branched-chain amino acid metabolism	M00432	Leucine biosynthesis, 2-oxoisovalerate => 2-oxoisocaproate	M00432	MAG_39_3	0	0	0	0	0	0	0	0	1.58241	0	0	0	0	0	0	0	0	0	0	0	2	0	0	0
c_000000019108	24668	26045	Aconitase family (aconitate hydratase)	PF00330	Pathway modules; Amino acid metabolism; Branched-chain amino acid metabolism!!!Pathway modules; Amino acid metabolism; Branched-chain amino acid metabolism	M00535!!!M00432	Isoleucine biosynthesis, pyruvate => 2-oxobutanoate!!!Leucine biosynthesis, 2-oxoisovalerate => 2-oxoisocaproate	M00535!!!M00432	MAG_39_3	0	0	0	0	0	0	0	0	0	0	1.67584	0	0	0	0	0	0	0	0	0	0	0	2	0
c_000000019108	24052	24655	Aconitase C-terminal domain	PF00694	Pathway modules; Amino acid metabolism; Branched-chain amino acid metabolism!!!Pathway modules; Amino acid metabolism; Branched-chain amino acid metabolism	M00535!!!M00432	Isoleucine biosynthesis, pyruvate => 2-oxobutanoate!!!Leucine biosynthesis, 2-oxoisovalerate => 2-oxoisocaproate	M00535!!!M00432	MAG_39_3	0	0	0	0	0	0	0	0	0	0	0	0	0	0	0	0	0	0	0	0	0	0	0	0
c_000000019108	21882	22773	Esterase PHB depolymerase	PF10503	NA	NA	NA	NA	MAG_39_3	0	0	0	0	0	0	0	0	0	0	0	0	0	0	0	0	0	0	0	0	0	0	0	0
c_000000019108	20240	21512	Cellulase (glycosyl hydrolase family 5)	PF00150	NA	NA	NA	NA	MAG_39_3	0	0	0	0	0	0	0	0	0	0	0	0	0	0	0	0	0	0	0	0	0	0	0	0
c_000000019108	14966	18245	Domain of unknown function (DUF5107)	PF17128	NA	NA	NA	NA	MAG_39_3	0	0	0	0	0	0	0	0	0	0	0	0	0	0	0	0	0	0	0	0	0	0	0	0
c_000000019108	11953	14956	Pectate lyase superfamily protein	PF12708	NA	NA	NA	NA	MAG_39_3	0	0	0	0	0	0	0	0	0	0	0	0	0	0	0	0	0	0	0	0	0	0	0	0
c_000000019108	8899	11914	Pectate lyase superfamily protein	PF12708	NA	NA	NA	NA	MAG_39_3	0	0	0	0	0	0	0	0	0	0	0	0	0	0	0	0	0	0	0	0	0	0	0	0
c_000000019108	6039	8007	SusD family	PF07980	NA	NA	NA	NA	MAG_39_3	0	0	0	0	0	0	0	0	0	0	0	0	0	0	0	0	0	0	0	0	0	0	0	0
c_000000019108	1807	1972	NA	NA	NA	NA	NA	NA	MAG_39_3	0	0	0	0	0	0	0	0	0	0	0	0	0	0	0	0	0	0	0	0	0	0	0	0
c_000000019108	0	1473	NA	NA	NA	NA	NA	NA	MAG_39_3	0	0	0	0	0	0	0	0	0	0	0	0	0	0	0	0	0	0	0	0	0	0	0	0
c_000000010468	14574	15810	Peptidase family M20/M25/M40	PF01546	NA	NA	NA	NA	MAG_39_3	0	0	0	0	0	0	0	0	0	0	0	0	0	0	0	0	0	0	0	0	0	0	0	0
c_000000010468	13380	14571	Aminotransferase class I and II	PF00155	NA	NA	NA	NA	MAG_39_3	0	0	0	0	0	0	0	0	0	0	0	0	0	0	0	0	0	0	0	0	0	0	0	0
c_000000010468	12316	13273	NAD dependent epimerase/dehydratase family	PF01370	NA	NA	NA	NA	MAG_39_3	0	0	0	0	0	0	0	0	0	0	0	0	0	0	0	0	0	0	0	0	0	0	0	0
c_000000010468	8121	9495	PPIC-type PPIASE domain	PF13616	NA	NA	NA	NA	MAG_39_3	0	0	0	0	0	0	0	0	0	0	0	0	0	0	0	0	0	0	0	0	0	0	0	0
c_000000010468	7264	8125	NA	NA	NA	NA	NA	NA	MAG_39_3	0	0	0	0	0	0	0	0	0	0	0	0	0	0	0	0	0	0	0	0	0	0	0	0
c_000000010468	5780	7250	IMP dehydrogenase / GMP reductase domain	PF00478	Pathway modules; Nucleotide metabolism; Purine metabolism	M00050	Guanine ribonucleotide biosynthesis IMP => GDP,GTP	M00050	MAG_39_3	0	0	0	0	0	0	0	0	0	0	0	0	0	0	0	0	0	0	0	0	0	0	0	0
c_000000010468	3064	4192	AAA domain	PF13173	NA	NA	NA	NA	MAG_39_3	0	0	0	0	0	0	0	0	0	0	0	0	0	0	0	0	0	0	0	0	0	0	0	0
c_000000010468	1006	2167	NA	NA	NA	NA	NA	NA	MAG_39_3	0	0	0	0	0	0	0	0	0	0	0	0	0	0	0	0	0	0	0	0	0	0	0	0
c_000000069795	5564	6035	CYTH domain	PF01928	NA	NA	NA	NA	MAG_39_3	0	0	0	0	0	0	0	0	3.1674	0	0	0	0	0	0	0	0	0	0	0	1	0	0	0
c_000000069795	4915	5560	NA	NA	NA	NA	NA	NA	MAG_39_3	0	0	0	0	0	0	0	0	0	0	0	0	0	0	0	0	0	0	0	0	0	0	0	0
c_000000069795	4087	4894	Lamin Tail Domain	PF00932	NA	NA	NA	NA	MAG_39_3	0	0	0	0	0	0	0	0	1.81411	0	0	0	0	0	0	0	0	0	0	0	1	0	0	0
c_000000069795	1058	2642	Bacterial regulatory proteins, luxR family	PF00196	NA	NA	NA	NA	MAG_39_3	0	0	0	0	0	0	0	0	0.694497	0	0	0	0	0	0	0	0	0	0	0	1	0	0	0
c_000000061995	14713	15868	NA	NA	NA	NA	NA	NA	MAG_39_3	0	0	0	0	0	0	0	0	0	0	0	0	0	0	0	0	0	0	0	0	0	0	0	0
c_000000061995	9375	11652	Glycosyl hydrolase family 3 C-terminal domain	PF01915	NA	NA	NA	NA	MAG_39_3	0	0	0	0	0	0	0	0	0	0	0	0	0	0	0	0	0	0	0	0	0	0	0	0
c_000000061995	7793	9176	Neutral/alkaline non-lysosomal ceramidase, N-terminal	PF04734	NA	NA	NA	NA	MAG_39_3	0	0	0	0	0	0	0	0	0.729965	0	0	0	0	0	0	0	0	0	0	0	1	0	0	0
c_000000061995	5029	7810	Periplasmic binding protein domain	PF13407	NA	NA	NA	NA	MAG_39_3	0	0	0	0	0	0	0	0	0	0	0	0	0	0	0	0	0	0	0	0	0	0	0	0
c_000000061995	3145	4885	Alpha amylase, catalytic domain	PF00128	NA	NA	NA	NA	MAG_39_3	0	0	0	0	0	0	0	0	0	0	0	0	0	0	0	0	0	0	0	0	0	0	0	0
c_000000061995	1669	3052	Putative esterase	PF00756	NA	NA	NA	NA	MAG_39_3	0	0	0	0	0	0	0	0	0	0	0	0	0	0	0	0	0	0	0	0	0	0	0	0
c_000000061995	423	1635	Putative esterase	PF00756	NA	NA	NA	NA	MAG_39_3	0	0	0	0	0	0	0	0	0	0	0	0	0	0	0	0	0	0	0	0	0	0	0	0
c_000000061995	0	306	CarboxypepD_reg-like domain	PF13715	NA	NA	NA	NA	MAG_39_3	0	0	0	0	0	0	0	0	0	0	0	0	0	0	0	0	0	0	0	0	0	0	0	0
c_000000059691	8391	9054	Sigma-70, region 4	PF08281	NA	NA	NA	NA	MAG_39_3	0	0	0	0	0	0	0	0	0	0	0	0	0	0	0	0	0	0	0	0	0	0	0	0
c_000000059691	7688	8402	Protein of unknown function (DUF3307)	PF11750	NA	NA	NA	NA	MAG_39_3	0	0	0	3.01381	0	0	0	0	0	0	0	0	0	0	0	1	0	0	0	0	0	0	0	0
c_000000059691	5457	6561	Glycosyl transferases group 1	PF00534	NA	NA	NA	NA	MAG_39_3	0	0	0	0	0	0	0	0	0	0	0	0	0	0	0	0	0	0	0	0	0	0	0	0
c_000000059691	4648	5461	Polysaccharide biosynthesis/export protein	PF02563	NA	NA	NA	NA	MAG_39_3	0	0	0	0	0	0	0	0	1.82092	0	0	0	0	0	0	0	0	0	0	0	1	0	0	0
c_000000059691	2210	4619	AAA domain	PF13614	NA	NA	NA	NA	MAG_39_3	0	0	0	0	0	0	0	0	0	0	0	0	0	0	0	0	0	0	0	0	0	0	0	0
c_000000059691	1797	2199	NA	NA	NA	NA	NA	NA	MAG_39_3	0	0	0	0	0	0	0	0	0	0	0	0	0	0	0	0	0	0	0	0	0	0	0	0
c_000000059691	984	1701	NA	NA	NA	NA	NA	NA	MAG_39_3	0	0	0	0	0	0	0	0	0	0	0	0	0	0	0	0	0	0	0	0	0	0	0	0
c_000000059691	2	959	OmpA family	PF00691	NA	NA	NA	NA	MAG_39_3	0	0	0	0	0	0	0	0	0	0	1.57311	0	0	0	0	0	0	0	0	0	0	0	1	0
c_000000040947	29851	32464	His Kinase A (phospho-acceptor) domain	PF00512	NA	NA	NA	NA	MAG_39_3	0	0	0	0	0	0	0	0	0.21364	0	0	0	0	0	0	0	0	0	0	0	1	0	0	0
c_000000040947	25776	28959	TonB dependent receptor	PF00593	NA	NA	NA	NA	MAG_39_3	0	0	0	0	0	0	0	0	0	0	0	0	0	0	0	0	0	0	0	0	0	0	0	0
c_000000040947	22192	23980	NA	NA	NA	NA	NA	NA	MAG_39_3	0	0	0	0	0	0	0	0	0	0	0	0	0	0	0	0	0	0	0	0	0	0	0	0
c_000000040947	19672	21997	TonB dependent receptor	PF00593	NA	NA	NA	NA	MAG_39_3	0	0	0	0	0	0	0	0	0	0	0	0	0	0	0	0	0	0	0	0	0	0	0	0
c_000000040947	16143	17547	ABC-2 family transporter protein	PF12698	NA	NA	NA	NA	MAG_39_3	0	0	0	0	0	0	0	0	0	0	0	0	0	0	0	0	0	0	0	0	0	0	0	0
c_000000040947	12386	14474	Sulfatase	PF00884	NA	NA	NA	NA	MAG_39_3	0	0	0	0	0	0	0	0	0	0	0.565154	0	0	0	0	0	0	0	0	0	0	0	1	0
c_000000040947	7570	8917	RmuC family	PF02646	NA	NA	NA	NA	MAG_39_3	0	0	0	0	0	0	0	0	0	0	0	0	0	0	0	0	0	0	0	0	0	0	0	0
c_000000040947	4930	6607	tRNA synthetases class I (E and Q), catalytic domain	PF00749	NA	NA	NA	NA	MAG_39_3	0	0	0	0	0	0	0	0	1.57204	0	0.800332	0	0	0	0	0	0	0	0	0	2	0	1	0
c_000000040947	3714	4923	ROK family	PF00480	NA	NA	NA	NA	MAG_39_3	0	0	0	0	0	0	0	0	0	0	0	0	0	0	0	0	0	0	0	0	0	0	0	0
c_000000040947	2399	3740	Sugar (and other) transporter	PF00083	NA	NA	NA	NA	MAG_39_3	0	0	0	0	0	0	0	0	0	0	0	0	0	0	0	0	0	0	0	0	0	0	0	0
c_000000040947	624	2169	ADP-ribosylglycohydrolase	PF03747	NA	NA	NA	NA	MAG_39_3	0	0	0	0	0	0	0	0	0	0	0	0	0	0	0	0	0	0	0	0	0	0	0	0
c_000000016131	5513	5702	Helix-turn-helix	PF01381	NA	NA	NA	NA	MAG_39_3	0	0	0	0	0	0	0	0	0	0	0	0	0	0	0	0	0	0	0	0	0	0	0	0
c_000000016131	1981	4885	Histidine kinase	PF06580	NA	NA	NA	NA	MAG_39_3	0	0	0	0	0	0	0	0	0	0	0	0	0	0	0	0	0	0	0	0	0	0	0	0
c_000000012651	8701	11134	NA	NA	NA	NA	NA	NA	MAG_39_3	0	0	0	0	0	0	0	0	0	0	0	0	0	0	0	0	0	0	0	0	0	0	0	0
c_000000012651	3392	6113	Response regulator receiver domain	PF00072	NA	NA	NA	NA	MAG_39_3	0	0	0	0	0	0	0	0	0	0	0	0	0	0	0	0	0	0	0	0	0	0	0	0
c_000000012651	0	1092	CotH kinase protein	PF08757	NA	NA	NA	NA	MAG_39_3	0	0	0	0	0	0	0	0	0	0	0	0	0	0	0	0	0	0	0	0	0	0	0	0
c_000000056354	2124	3852	Phosphoribulokinase / Uridine kinase family	PF00485	NA	NA	NA	NA	MAG_39_3	0	0	0	0	0	0	0	0	0	0	0	0	0	0	0	0	0	0	0	0	0	0	0	0
c_000000054434	1880	2537	NA	NA	NA	NA	NA	NA	MAG_39_3	0	0	0	0	0	0	0	0	0	14.1558	0	0	0	0	0	0	0	0	0	0	0	4	0	0
c_000000053042	11909	12233	NA	NA	NA	NA	NA	NA	MAG_39_3	0	0	0	0	0	0	0	0	0	0	0	0	0	0	0	0	0	0	0	0	0	0	0	0
c_000000053042	10150	10366	NA	NA	NA	NA	NA	NA	MAG_39_3	0	0	0	0	0	0	0	0	0	0	0	0	0	0	0	0	0	0	0	0	0	0	0	0
c_000000053042	5904	7011	Protein of unknown function (DUF1624)	PF07786	Pathway modules; Glycan metabolism; Glycosaminoglycan metabolism	M00078	Heparan sulfate degradation	M00078	MAG_39_3	0	0	0	0	0	0	0	0	0	0	0	0	0	0	0	0	0	0	0	0	0	0	0	0
c_000000053042	5073	5823	RNA methyltransferase	PF04452	NA	NA	NA	NA	MAG_39_3	0	0	0	0	0	0	0	0	0	0	0	0	0	0	0	0	0	0	0	0	0	0	0	0
c_000000053042	4404	5034	Telomere recombination	PF01300	NA	NA	NA	NA	MAG_39_3	0	0	0	0	0	0	0	0	0	0	0	0	0	0	0	0	0	0	0	0	0	0	0	0
c_000000053042	2566	3262	Rhomboid family	PF01694	NA	NA	NA	NA	MAG_39_3	0	0	0	0	0	0	0	0	0	0	0	0	0	0	0	0	0	0	0	0	0	0	0	0
c_000000053042	744	2556	DNA mismatch repair protein, C-terminal domain	PF01119	NA	NA	NA	NA	MAG_39_3	0	0	0	0	0	0	0	0	0	0	0	0	0	0	0	0	0	0	0	0	0	0	0	0
c_000000059551	7939	9193	DNA methylase	PF01555	NA	NA	NA	NA	MAG_39_3	0	0	0	0	0	0	0	0	2.05116	0	0	0	0	0	0	0	0	0	0	0	2	0	0	0
c_000000053042	439	745	NA	NA	NA	NA	NA	NA	MAG_39_3	0	0	0	0	0	0	0	0	0	0	0	0	0	0	0	0	0	0	0	0	0	0	0	0
c_000000027986	15498	16269	NA	NA	NA	NA	NA	NA	MAG_39_3	0	0	0	0	0	0	0	0	0	0	0	0	0	0	0	0	0	0	0	0	0	0	0	0
c_000000027986	13668	14433	DeoR C terminal sensor domain	PF00455	NA	NA	NA	NA	MAG_39_3	0	0	0	0	0	0	0	0	0	0	0	0	0	0	0	0	0	0	0	0	0	0	0	0
c_000000027986	10520	13607	TonB-dependent Receptor Plug Domain	PF07715	NA	NA	NA	NA	MAG_39_3	0	0	0.533465	0	0	0	0	0	0.705898	0	0	0	0	0	1	0	0	0	0	0	2	0	0	0
c_000000027986	8549	10508	SusD family	PF07980	NA	NA	NA	NA	MAG_39_3	0	0	0	0	0	0	0	0	1.2947	0	0	0	0	0	0	0	0	0	0	0	2	0	0	0
c_000000027986	5374	7192	Glycosyl hydrolase family 20, catalytic domain	PF00728	Pathway modules; Glycan metabolism; Glycosaminoglycan metabolism	M00079	Keratan sulfate degradation	M00079	MAG_39_3	0	0	0	0	0	0	0	0	2.65323	0	0.68835	0	0	0	0	0	0	0	0	0	4	0	1	0
c_000000027986	3524	5378	Glycosyl hydrolase family 20, catalytic domain	PF00728	Pathway modules; Glycan metabolism; Glycosaminoglycan metabolism	M00079	Keratan sulfate degradation	M00079	MAG_39_3	0	0	0	0	0	0	0	0	1.32686	0	0	0	0	0	0	0	0	0	0	0	2	0	0	0
c_000000020282	43965	44397	PIN domain	PF13470	NA	NA	NA	NA	MAG_39_3	0	0	0	0	0	0	0	0	0	0	0	0	0	0	0	0	0	0	0	0	0	0	0	0
c_000000020282	41446	43639	AAA domain (Cdc48 subfamily)	PF07724	NA	NA	NA	NA	MAG_39_3	0	0	0	0	0	0	0	0	0	0	0	0	0	0	0	0	0	0	0	0	0	0	0	0
c_000000020282	40369	40957	NA	NA	NA	NA	NA	NA	MAG_39_3	0	0	0	0	0	0	0	0	0	0	0	0	0	0	0	0	0	0	0	0	0	0	0	0
c_000000020282	38620	39853	Sigma-54 interaction domain	PF00158	NA	NA	NA	NA	MAG_39_3	0	0	0	0	0	0	0	0	0	0	0	0	0	0	0	0	0	0	0	0	0	0	0	0
c_000000020282	36838	38497	Tetratricopeptide repeat	PF13432	NA	NA	NA	NA	MAG_39_3	0	0	0	0	0	0	0	0	0	0	0.753881	0	0	0	0	0	0	0	0	0	0	0	1	0
c_000000020282	36289	36754	NfeD-like C-terminal, partner-binding	PF01957	NA	NA	NA	NA	MAG_39_3	0	0	0	0	0	0	0	0	0	0	0	0	0	0	0	0	0	0	0	0	0	0	0	0
c_000000020282	34066	34507	NA	NA	NA	NA	NA	NA	MAG_39_3	0	0	0	0	0	0	0	0	0	0	0	0	0	0	0	0	0	0	0	0	0	0	0	0
c_000000033343	80991	82635	Carboxylesterase family	PF00135	NA	NA	NA	NA	MAG_39_3	0	0	0	0	0	0	0	0	0	0	0	0	0	0	0	0	0	0	0	0	0	0	0	0
c_000000020282	32738	32921	NA	NA	NA	NA	NA	NA	MAG_39_3	0	0	0	0	0	0	0	0	0	0	0	0	0	0	0	0	0	0	0	0	0	0	0	0
c_000000020282	29198	29555	NA	NA	NA	NA	NA	NA	MAG_39_3	0	0	0	0	0	0	0	0	0	0	0	0	0	0	0	0	0	0	0	0	0	0	0	0
c_000000020282	24542	25943	NA	NA	NA	NA	NA	NA	MAG_39_3	0	0	0	0	0	0	0	0	0	0	0	0	0	0	0	0	0	0	0	0	0	0	0	0
c_000000020282	21493	22819	NA	NA	NA	NA	NA	NA	MAG_39_3	0	0	0	0	0	0	0	0	0	0	0	0	0	0	0	0	0	0	0	0	0	0	0	0
c_000000020282	20006	21491	FAD dependent oxidoreductase	PF12831	NA	NA	NA	NA	MAG_39_3	0	0	0	0	0	0	0	0	0	0	0	0	0	0	0	0	0	0	0	0	0	0	0	0
c_000000020282	15885	17484	Alpha galactosidase A	PF16499	NA	NA	NA	NA	MAG_39_3	0	0	0	0	0	0	0	0	0	0	0	0	0	0	0	0	0	0	0	0	0	0	0	0
c_000000020282	13883	15941	Histidine phosphatase superfamily (branch 2)	PF00328	NA	NA	NA	NA	MAG_39_3	0	0	0	0	0	0	0	0	0	0	0	0	0	0	0	0	0	0	0	0	0	0	0	0
c_000000020282	8299	8758	NA	NA	NA	NA	NA	NA	MAG_39_3	0	0	0	0	0	0	0	0	0	0	0	0	0	0	0	0	0	0	0	0	0	0	0	0
c_000000020282	7561	8287	Nitroreductase family	PF00881	NA	NA	NA	NA	MAG_39_3	0	0	0	0	0	0	0	0	0	5.12159	0	0	0	0	0	0	0	0	0	0	0	2	0	0
c_000000020282	6298	7555	NA	NA	NA	NA	NA	NA	MAG_39_3	0	0	0	0	0	0	0	0	0	0	0	0	0	0	0	0	0	0	0	0	0	0	0	0
c_000000020282	1360	3748	CarboxypepD_reg-like domain	PF13715	NA	NA	NA	NA	MAG_39_3	0	0	0	0	0	0	0	0	0	0	0	0	0	0	0	0	0	0	0	0	0	0	0	0
c_000000076609	5880	6003	NA	NA	NA	NA	NA	NA	MAG_39_3	0	0	0	0	0	0	0	0	0	0	0	0	0	0	0	0	0	0	0	0	0	0	0	0
c_000000076609	2866	4114	Beta-lactamase	PF00144	NA	NA	NA	NA	MAG_39_3	0	0	0	0	0	0	0	0	0	0	0	0	0	0	0	0	0	0	0	0	0	0	0	0
c_000000076609	1467	1794	HipA N-terminal domain	PF13657	NA	NA	NA	NA	MAG_39_3	0	0	0	0	0	0	0	0	0	0	0	0	0	0	0	0	0	0	0	0	0	0	0	0
c_000000076609	1257	1458	Helix-turn-helix	PF01381	NA	NA	NA	NA	MAG_39_3	0	0	0	0	0	0	0	0	0	0	0	0	0	0	0	0	0	0	0	0	0	0	0	0
c_000000076609	2	731	NA	NA	NA	NA	NA	NA	MAG_39_3	0	0	0	0	0	0	0	0	0	0	0	0	0	0	0	0	0	0	0	0	0	0	0	0
c_000000064921	11492	12131	YhhN family	PF07947	NA	NA	NA	NA	MAG_39_3	0	0	0	0	0	0	0	0	0	0	0	0	0	0	0	0	0	0	0	0	0	0	0	0
c_000000064921	8404	10909	Mechanosensitive ion channel	PF00924	NA	NA	NA	NA	MAG_39_3	0	0	0	0	0	0	0	0	0	0	0	0	0	0	0	0	0	0	0	0	0	0	0	0
c_000000064921	7657	8344	CutC family	PF03932	NA	NA	NA	NA	MAG_39_3	0	0	0	0	0	0	0	0	0	0	0	0	0	0	0	0	0	0	0	0	0	0	0	0
c_000000064921	4040	5315	Peptidase family M23	PF01551	NA	NA	NA	NA	MAG_39_3	0	0	0	0	0	0	0	0	0.986071	0	0	0	0	0	0	0	0	0	0	0	1	0	0	0
c_000000064921	1521	3927	TonB-dependent Receptor Plug Domain	PF07715	NA	NA	NA	NA	MAG_39_3	0	0	0	0	0	0	0	0	0	0	0	0	0	0	0	0	0	0	0	0	0	0	0	0
c_000000016131	549	1155	Nitroreductase family	PF00881	NA	NA	NA	NA	MAG_39_3	0	0	0	0	0	0	0	0	0	0	0	0	0	0	0	0	0	0	0	0	0	0	0	0
c_000000064921	363	1518	Domain of unknown function (DUF4249)	PF14054	NA	NA	NA	NA	MAG_39_3	0	0	0	0	0	0	0	0	0	0	0	0	0	0	0	0	0	0	0	0	0	0	0	0
c_000000064921	0	168	NA	NA	NA	NA	NA	NA	MAG_39_3	0	0	0	0	0	0	0	0	0	0	0	0	0	0	0	0	0	0	0	0	0	0	0	0
c_000000050665	60845	60968	YtxH-like protein	PF12732	NA	NA	NA	NA	MAG_39_3	0	0	0	0	0	0	0	0	0	0	0	0	0	0	0	0	0	0	0	0	0	0	0	0
c_000000050665	59410	60742	Radical SAM superfamily	PF04055	NA	NA	NA	NA	MAG_39_3	0	0	0	0	0	0	0	0	0	0	0	0	0	0	0	0	0	0	0	0	0	0	0	0
c_000000050665	58496	59408	NA	NA	NA	NA	NA	NA	MAG_39_3	0	0	0	0	0	0	0	0	1.42995	0	0	0	0	0	0	0	0	0	0	0	1	0	0	0
c_000000050665	57088	57976	NA	NA	NA	NA	NA	NA	MAG_39_3	0	0	0	0	0	0	0	0	0	0	0	0	0	0	0	0	0	0	0	0	0	0	0	0
c_000000050665	56465	57086	NA	NA	NA	NA	NA	NA	MAG_39_3	0	0	0	0	0	0	0	0	0	0	0	0	0	0	0	0	0	0	0	0	0	0	0	0
c_000000050665	55626	56478	NA	NA	NA	NA	NA	NA	MAG_39_3	0	0	0	0	0	0	0	0	0	0	0	0	0	0	0	0	0	0	0	0	0	0	0	0
c_000000050665	54885	55110	Putative prokaryotic signal transducing protein	PF09413	NA	NA	NA	NA	MAG_39_3	0	0	0	0	0	0	0	0	0	0	0	0	0	0	0	0	0	0	0	0	0	0	0	0
c_000000050665	49860	51102	NA	NA	NA	NA	NA	NA	MAG_39_3	0	0	0	0	0	0	0	0	0	0	0	0	0	0	0	0	0	0	0	0	0	0	0	0
c_000000050665	48853	49756	Methyltransferase domain	PF13847	NA	NA	NA	NA	MAG_39_3	0	0	0	0	0	0	0	0	0	0	0	0	0	0	0	0	0	0	0	0	0	0	0	0
c_000000050665	45466	47815	Transglycosylase	PF00912	NA	NA	NA	NA	MAG_39_3	0	0	0	0	0	0	0	0	0.503303	0	0	0	0	0	0	0	0	0	0	0	1	0	0	0
c_000000050665	42495	42990	Lrp/AsnC ligand binding domain	PF01037	NA	NA	NA	NA	MAG_39_3	0	0	0	0	0	0	0	0	0	0	0	0	0	0	0	0	0	0	0	0	0	0	0	0
c_000000050665	39867	40695	rod shape-determining protein MreC	PF04085	NA	NA	NA	NA	MAG_39_3	0	0	0	0	0	0	0	0	0	0	0	0	0	0	0	0	0	0	0	0	0	0	0	0
c_000000050665	39364	39871	NA	NA	NA	NA	NA	NA	MAG_39_3	0	0	0	0	0	0	0	0	0	0	0	0	0	0	0	0	0	0	0	0	0	0	0	0
c_000000050665	37533	39375	Penicillin binding protein transpeptidase domain	PF00905	NA	NA	NA	NA	MAG_39_3	0	0	0	0	0	0	0	0	0	0	0	0	0	0	0	0	0	0	0	0	0	0	0	0
c_000000050665	36076	37525	Cell cycle protein	PF01098	NA	NA	NA	NA	MAG_39_3	0	0	0	0	0	0	0	0	0	0	0	0	0	0	0	0	0	0	0	0	0	0	0	0
c_000000050665	35864	36008	NA	NA	NA	NA	NA	NA	MAG_39_3	0	0	0	0	0	0	0	0	0	0	0	0	0	0	0	0	0	0	0	0	0	0	0	0
c_000000050665	34138	35539	Lyase	PF00206	Pathway modules; Carbohydrate metabolism; Central carbohydrate metabolism!!!Pathway modules; Carbohydrate metabolism; Central carbohydrate metabolism!!!Pathway modules; Energy metabolism; Carbon fixation!!!Pathway modules; Energy metabolism; Carbon fixation!!!Signature modules; Module set; Metabolic capacity!!!Signature modules; Module set; Metabolic capacity	M00009!!!M00011!!!M00173!!!M00376!!!M00613!!!M00614	Citrate cycle (TCA cycle, Krebs cycle)!!!Citrate cycle, second carbon oxidation, 2-oxoglutarate => oxaloacetate!!!Reductive citrate cycle (Arnon-Buchanan cycle)!!!3-Hydroxypropionate bi-cycle!!!Anoxygenic photosynthesis in green nonsulfur bacteria!!!Anoxygenic photosynthesis in green sulfur bacteria	M00009!!!M00011!!!M00173!!!M00376!!!M00613!!!M00614	MAG_39_3	0	0	0	0	0	0	0	0	0	1.31233	0	0	0	0	0	0	0	0	0	0	0	1	0	0
c_000000050665	28920	30825	WD40-like Beta Propeller Repeat	PF07676	NA	NA	NA	NA	MAG_39_3	0	0	0	0	0	0	0	0	0	0	0	0	0	0	0	0	0	0	0	0	0	0	0	0
c_000000050665	27919	28882	alpha/beta hydrolase fold	PF07859	NA	NA	NA	NA	MAG_39_3	0	0	0	0	0	0	0	0	0	0	0	0	0	0	0	0	0	0	0	0	0	0	0	0
c_000000050665	16948	18013	Helix-turn-helix domain	PF12833	NA	NA	NA	NA	MAG_39_3	0	0	0	0	0	0	0	0	0	0	0	0	0	0	0	0	0	0	0	0	0	0	0	0
c_000000050665	10862	13019	Peptidase S46	PF10459	NA	NA	NA	NA	MAG_39_3	0	0	0	0	0	0	0	0	0.565617	0	0	0	0	0	0	0	0	0	0	0	1	0	0	0
c_000000050665	7005	9633	NA	NA	NA	NA	NA	NA	MAG_39_3	0	0	0	0	0	0	0	0	0.792357	0.627543	0	0	0	0	0	0	0	0	0	0	2	1	0	0
c_000000050665	4873	5467	Outer membrane protein beta-barrel domain	PF13505	NA	NA	NA	NA	MAG_39_3	0	0	0	0	0	0	0	0	0	0	0	0	0	0	0	0	0	0	0	0	0	0	0	0
c_000000050665	4167	4656	MutS domain I	PF01624	NA	NA	NA	NA	MAG_39_3	0	0	0	0	0	0	0	0	0	0	0	0	0	0	0	0	0	0	0	0	0	0	0	0
c_000000050665	1134	2016	Fic/DOC family	PF02661	NA	NA	NA	NA	MAG_39_3	0	0	0	0	0	0	0	0	0	0	0	0	0	0	0	0	0	0	0	0	0	0	0	0
c_000000050665	0	1110	NA	NA	NA	NA	NA	NA	MAG_39_3	0	0	0	0	0	0	0	0	0	0	0	0	0	0	0	0	0	0	0	0	0	0	0	0
c_000000042481	5541	6252	Survival protein SurE	PF01975	NA	NA	NA	NA	MAG_39_3	0	0	0	0	0	0	0	0	0	0	0	0	0	0	0	0	0	0	0	0	0	0	0	0
c_000000042481	2	1760	Domain of Unknown Function (DUF349)	PF03993	NA	NA	NA	NA	MAG_39_3	0	0	0	0	0	0	0	0	0.786663	0	0	0	0	0	0	0	0	0	0	0	1	0	0	0
c_000000026953	3667	4042	NA	NA	NA	NA	NA	NA	MAG_39_3	0	0	0	0	0	0	0	0	0	0	0	0	0	0	0	0	0	0	0	0	0	0	0	0
c_000000026953	1812	3390	NA	NA	NA	NA	NA	NA	MAG_39_3	0	0	0	0	0	0	0	0	0	0	1.55784	0	0	0	0	0	0	0	0	0	0	0	2	0
c_000000026953	507	1200	Nucleotidyl transferase AbiEii toxin, Type IV TA system	PF08843	NA	NA	NA	NA	MAG_39_3	0	0	0	2.71802	0	0	0	0	0	0	0	0	0	0	0	1	0	0	0	0	0	0	0	0
c_000000026953	194	521	NA	NA	NA	NA	NA	NA	MAG_39_3	0	0	0	0	0	0	0	0	0	0	0	0	0	0	0	0	0	0	0	0	0	0	0	0
c_000000012769	10055	10904	Acyltransferase	PF01553	NA	NA	NA	NA	MAG_39_3	0	0	0	0	0	0	0	0	0	0	0	0	0	0	0	0	0	0	0	0	0	0	0	0
c_000000012769	8228	9350	NA	NA	NA	NA	NA	NA	MAG_39_3	0	0	0	0	0	0	0	0	0	0	0	0	0	0	0	0	0	0	0	0	0	0	0	0
c_000000012769	7857	8100	NA	NA	NA	NA	NA	NA	MAG_39_3	0	0	0	0	0	0	0	0	0	0	0	0	0	0	0	0	0	0	0	0	0	0	0	0
c_000000012769	6556	7672	Aldo/keto reductase family	PF00248	NA	NA	NA	NA	MAG_39_3	0	0	0	0	0	0	0	0	0	0	0	0	0	0	0	0	0	0	0	0	0	0	0	0
c_000000012769	3689	4061	Protein of unknown function (DUF805)	PF05656	NA	NA	NA	NA	MAG_39_3	0	0	0	0	0	0	0	0	0	0	0	0	0	0	0	0	0	0	0	0	0	0	0	0
c_000000012769	2524	3682	Biotin-protein ligase, N terminal	PF09825	NA	NA	NA	NA	MAG_39_3	0	0	0	0	0	0	0	0	0	0	0	0	0	0	0	0	0	0	0	0	0	0	0	0
c_000000012769	1170	2391	CarboxypepD_reg-like domain	PF13715	NA	NA	NA	NA	MAG_39_3	0	0	0	0	0	0	0	0	0	0	0	0	0	0	0	0	0	0	0	0	0	0	0	0
c_000000012769	0	375	NA	NA	NA	NA	NA	NA	MAG_39_3	0	0	0	0	0	0	0	0	0	0	0	0	0	0	0	0	0	0	0	0	0	0	0	0
c_000000044799	7246	8053	ABC transporter	PF00005	NA	NA	NA	NA	MAG_39_3	0	0	0	0	0	0	0	0	1.66387	0	0	0	0	0	0	0	0	0	0	0	1	0	0	0
c_000000067999	4699	5584	FAD synthetase	PF06574	Pathway modules; Metabolism of cofactors and vitamins; Cofactor and vitamin metabolism	M00125	Riboflavin biosynthesis, plants and bacteria, GTP => riboflavin/FMN/FAD	M00125	MAG_39_3	0	0	0	0	0	0	0	0	0	0	0	0	0	0	0	0	0	0	0	0	0	0	0	0
c_000000075551	11703	12633	Pyridine nucleotide-disulphide oxidoreductase	PF07992	NA	NA	NA	NA	MAG_39_3	0	0	0	0	0	0	0	0	0	0	0	0	0	0	0	0	0	0	0	0	0	0	0	0
c_000000056354	3848	6053	Oxygen tolerance	PF13584	NA	NA	NA	NA	MAG_39_3	0	0	0	0	0	0	0	0	1.02119	0	0.534835	0	0	0	0	0	0	0	0	0	2	0	1	0
c_000000020652	22924	23203	Ribosomal protein S18	PF01084	NA	NA	NA	NA	MAG_39_3	0	0	0	0	0	0	0	0	0	0	13.7595	0	0	0	0	0	0	0	0	0	0	0	1	0
c_000000019005	2	464	Putative methyltransferase	PF02390	NA	NA	NA	NA	MAG_39_3	0	0	0	0	0	0	0	0	0	0	0	0	0	0	0	0	0	0	0	0	0	0	0	0
c_000000020652	38859	41697	Insulinase (Peptidase family M16)	PF00675	NA	NA	NA	NA	MAG_39_3	0	0	0	0	0	0	0	0	0	0	0	0	0	0	0	0	0	0	0	0	0	0	0	0
c_000000075282	27078	30210	TonB-dependent Receptor Plug Domain	PF07715	NA	NA	NA	NA	MAG_39_3	0	0	0	0	0	0	0	0	0	0	0	0	0	0	0	0	0	0	0	0	0	0	0	0
c_000000037684	56754	57009	Ribosomal protein L23	PF00276	NA	NA	NA	NA	MAG_39_3	0	0	0	0	0	0	0	0	0	0	0	0	0	0	0	0	0	0	0	0	0	0	0	0
c_000000062088	7635	8460	MotA/TolQ/ExbB proton channel family	PF01618	NA	NA	NA	NA	MAG_39_3	0	0	0	0	0	0	0	0	0	0	0	0	0	0	0	0	0	0	0	0	0	0	0	0
c_000000042481	3637	4300	Alanine racemase, N-terminal domain	PF01168	NA	NA	NA	NA	MAG_39_3	0	0	0	0	0	0	0	0	2.23722	0	0	0	0	0	0	0	0	0	0	0	1	0	0	0
c_000000010468	15814	17785	OPT oligopeptide transporter protein	PF03169	NA	NA	NA	NA	MAG_39_3	0	0	0	0	0	0	0	0	0.503801	0	0	0	0	0	0	0	0	0	0	0	1	0	0	0
c_000000074097	21635	21824	Ribosomal protein L33	PF00471	NA	NA	NA	NA	MAG_39_3	0	0	0	0	0	0	0	0	0	0	0	0	0	0	0	0	0	0	0	0	0	0	0	0
c_000000042830	1	1270	HI0933-like protein	PF03486	NA	NA	NA	NA	MAG_39_3	0	0	0	0	0	0	0	0	0	0	0	0	0	0	0	0	0	0	0	0	0	0	0	0
c_000000042830	26415	27507	GDSL-like Lipase/Acylhydrolase family	PF14606	NA	NA	NA	NA	MAG_39_3	0	0	0	0	0	0	0	0	0	0	1.29235	0	0	0	0	0	0	0	0	0	0	0	1	0
c_000000050665	13054	13678	Ribonuclease HII	PF01351	NA	NA	NA	NA	MAG_39_3	0	0	0	0	0	0	0	0	0	0	0	0	0	0	0	0	0	0	0	0	0	0	0	0
c_000000042830	25507	26392	Metallo-beta-lactamase superfamily	PF00753	NA	NA	NA	NA	MAG_39_3	0	0	0	0	0	0	0	0	0	0	0	0	0	0	0	0	0	0	0	0	0	0	0	0
c_000000053068	2366	3071	Glycoprotease family	PF00814	NA	NA	NA	NA	MAG_39_3	0	0	0	0	0	0	0	0	0	0	0	0	0	0	0	0	0	0	0	0	0	0	0	0
c_000000008130	0	828	NA	NA	NA	NA	NA	NA	MAG_39_3	0	0	0	0	0	0	0	0	0	0	0	0	0	0	0	0	0	0	0	0	0	0	0	0
c_000000008130	839	1184	Bacterial regulatory proteins, gntR family	PF00392	NA	NA	NA	NA	MAG_39_3	0	0	0	0	0	0	0	0	0	0	0	0	0	0	0	0	0	0	0	0	0	0	0	0
c_000000008130	1221	1983	Putative auto-transporter adhesin, head GIN domain	PF10988	NA	NA	NA	NA	MAG_39_3	0	0	0	0	0	0	0	0	0	0	0	0	0	0	0	0	0	0	0	0	0	0	0	0
c_000000008130	1994	2750	Putative auto-transporter adhesin, head GIN domain	PF10988	NA	NA	NA	NA	MAG_39_3	0	0	0	0	0	0	0	0	0	0	0	0	0	0	0	0	0	0	0	0	0	0	0	0
c_000000008130	5397	6090	Tetratricopeptide repeat	PF13432	NA	NA	NA	NA	MAG_39_3	0	0	0	0	0	0	0	0	0	0	0	0	0	0	0	0	0	0	0	0	0	0	0	0
c_000000008130	6143	6848	Transcriptional regulator	PF01709	NA	NA	NA	NA	MAG_39_3	0	0	0	0	0	0	0	0	0	0	0	0	0	0	0	0	0	0	0	0	0	0	0	0
c_000000008130	6949	8512	Carboxyl transferase domain	PF01039	Pathway modules; Carbohydrate metabolism; Other carbohydrate metabolism!!!Pathway modules; Carbohydrate metabolism; Other carbohydrate metabolism!!!Signature modules; Module set; Metabolic capacity	M00373!!!M00741!!!M00613	Ethylmalonyl pathway!!!Propanoyl-CoA metabolism, propanoyl-CoA => succinyl-CoA!!!Anoxygenic photosynthesis in green nonsulfur bacteria	M00373!!!M00741!!!M00613	MAG_39_3	0	0	0	0	0	0	0	0	0	1.10521	0	0	0	0	0	0	0	0	0	0	0	1	0	0
c_000000008130	9486	9924	Biotin-requiring enzyme	PF00364	NA	NA	NA	NA	MAG_39_3	0	0	0	0	0	0	0	0	0	0	0	0	0	0	0	0	0	0	0	0	0	0	0	0
c_000000037684	49069	49525	NA	NA	NA	NA	NA	NA	MAG_39_3	0	0	0	0	0	0	0	0	0	0	0	0	0	0	0	0	0	0	0	0	0	0	0	0
c_000000059551	14230	14512	VRR-NUC domain	PF08774	NA	NA	NA	NA	MAG_39_3	0	0	0	0	0	0	0	0	0	0	0	0	0	0	0	0	0	0	0	0	0	0	0	0
c_000000062088	27844	29536	NA	NA	NA	NA	NA	NA	MAG_39_3	0	0	0	0	0	0	0	0	0	0	0	0	0	0	0	0	0	0	0	0	0	0	0	0
c_000000020282	12241	13828	Sodium:solute symporter family	PF00474	NA	NA	NA	NA	MAG_39_3	0	0	0	0	0	0	0	0	0	0	0	0	0	0	0	0	0	0	0	0	0	0	0	0
c_000000014730	53763	54201	NA	NA	NA	NA	NA	NA	MAG_39_3	0	0	0	0	0	0	0	0	0	0	0	0	0	0	0	0	0	0	0	0	0	0	0	0
c_000000028997	9066	9708	NA	NA	NA	NA	NA	NA	MAG_39_3	0	0	0	0	0	0	0	0	2.23683	0	0	0	0	0	0	0	0	0	0	0	1	0	0	0
c_000000022528	4772	6074	THUMP domain-like	PF18096	NA	NA	NA	NA	MAG_39_3	0	0	0	0	0	0	0	0	0	0	0	0	0	0	0	0	0	0	0	0	0	0	0	0
c_000000075282	6103	9982	Glycoside hydrolase 97	PF10566	NA	NA	NA	NA	MAG_39_3	0	0	0	0	0	0	0	0	0.256283	0	0	0	0	0	0	0	0	0	0	0	1	0	0	0
c_000000020652	65292	65700	NA	NA	NA	NA	NA	NA	MAG_39_3	0	0	0	0	0	0	0	0	0	0	0	0	0	0	0	0	0	0	0	0	0	0	0	0
c_000000012068	1018	1531	NA	NA	NA	NA	NA	NA	MAG_39_3	0	0	0	0	0	0	0	0	0	0	0	0	0	0	0	0	0	0	0	0	0	0	0	0
c_000000020282	39861	40365	Lipopolysaccharide-assembly	PF04390	NA	NA	NA	NA	MAG_39_3	0	0	0	0	0	0	0	0	3.15338	0	0	0	0	0	0	0	0	0	0	0	1	0	0	0
c_000000012651	6263	7007	NA	NA	NA	NA	NA	NA	MAG_39_3	0	0	0	0	0	0	0	0	1.85798	0	0	0	0	0	0	0	0	0	0	0	1	0	0	0
c_000000012324	11326	11617	NA	NA	NA	NA	NA	NA	MAG_39_3	0	0	0	0	0	0	0	0	0	0	0	0	0	0	0	0	0	0	0	0	0	0	0	0
c_000000076692	21802	23206	Mur ligase middle domain	PF08245	Pathway modules; Metabolism of cofactors and vitamins; Cofactor and vitamin metabolism!!!Pathway modules; Metabolism of cofactors and vitamins; Cofactor and vitamin metabolism	M00126!!!M00841	Tetrahydrofolate biosynthesis, GTP => THF!!!Tetrahydrofolate biosynthesis, mediated by PTPS, GTP => THF	M00126!!!M00841	MAG_39_3	0	0	0	0	0	0	0	0	0	0	0	0	0	0	0	0	0	0	0	0	0	0	0	0
c_000000040947	6663	7563	YicC-like family, N-terminal region	PF03755	NA	NA	NA	NA	MAG_39_3	0	0	0	0	0	0	0	0	0	0	0	0	0	0	0	0	0	0	0	0	0	0	0	0
c_000000037684	2	218	NA	NA	NA	NA	NA	NA	MAG_39_3	0	0	0	0	0	0	0	0	0	0	0	0	0	0	0	0	0	0	0	0	0	0	0	0
c_000000075282	41689	42070	Ribosomal protein S12/S23	PF00164	NA	NA	NA	NA	MAG_39_3	0	0	0	0	0	0	0	0	0	0	0	0	0	0	0	0	0	0	0	0	0	0	0	0
c_000000054557	604	1306	Tetratricopeptide repeat	PF13432	NA	NA	NA	NA	MAG_39_3	0	0	0	0	0	0	0	0	0	0	0	0	0	0	0	0	0	0	0	0	0	0	0	0
c_000000009656	3120	4005	Stealth protein CR2, conserved region 2	PF11380	NA	NA	NA	NA	MAG_39_3	0	0	0	0	0	0	0	0	0	0	0	0	0	0	0	0	0	0	0	0	0	0	0	0
c_000000032893	6607	6700	NA	NA	NA	NA	NA	NA	MAG_39_3	0	0	0	0	0	0	0	0	0	0	0	0	0	0	0	0	0	0	0	0	0	0	0	0
c_000000050967	12563	13667	Beta-lactamase	PF00144	NA	NA	NA	NA	MAG_39_3	0	0	0	0	0	0	0	0	1.0939	0	0	0	0	0	0	0	0	0	0	0	1	0	0	0
c_000000075683	10597	11692	DNA polymerase III, delta subunit	PF13177	NA	NA	NA	NA	MAG_39_3	0	0	0	0	0	0	0	0	0	0	0	0	0	0	0	0	0	0	0	0	0	0	0	0
c_000000066568	6040	6370	Protein of unknown function (DUF3467)	PF11950	NA	NA	NA	NA	MAG_39_3	0	0	0	0	0	0	0	0	6.19708	0	0	0	0	0	0	0	0	0	0	0	1	0	0	0
c_000000020652	10660	11266	FKBP-type peptidyl-prolyl cis-trans isomerase	PF00254	NA	NA	NA	NA	MAG_39_3	0	0	0	0	0	0	0	0	0	0	0	0	0	0	0	0	0	0	0	0	0	0	0	0
c_000000012651	7026	8718	NA	NA	NA	NA	NA	NA	MAG_39_3	0	0	0	0	0	0	0	0	0	0	0	0	0	0	0	0	0	0	0	0	0	0	0	0
c_000000076692	29737	31987	Transglycosylase	PF00912	NA	NA	NA	NA	MAG_39_3	0	0	0	0	0	0	0	0	0	0	0	0	0	0	0	0	0	0	0	0	0	0	0	0
c_000000013794	9895	11107	OmpA family	PF00691	NA	NA	NA	NA	MAG_39_3	0	0	0	0	0	0	0	0	0	0	0	0	0	0	0	0	0	0	0	0	0	0	0	0
c_000000025304	1581	2841	AAA domain	PF13604	NA	NA	NA	NA	MAG_39_3	0	0	0	0	0	0	0	0	0	1.56453	0	0	0	0	0	0	0	0	0	0	0	1	0	0
c_000000020282	3760	6100	Carboxypeptidase regulatory-like domain	PF13620	NA	NA	NA	NA	MAG_39_3	0	0	0	0	0	0	0	0	0	0	0	0	0	0	0	0	0	0	0	0	0	0	0	0
c_000000012769	665	1196	GAF domain	PF13185	NA	NA	NA	NA	MAG_39_3	0	0	0	0	0	0	0	0	0	0	0	0	0	0	0	0	0	0	0	0	0	0	0	0
c_000000059551	5580	5760	NA	NA	NA	NA	NA	NA	MAG_39_3	0	0	0	0	0	0	0	0	0	0	0	0	0	0	0	0	0	0	0	0	0	0	0	0
c_000000037684	29100	30855	SusD family	PF07980	NA	NA	NA	NA	MAG_39_3	0	0	0	0	0	0	0	0	0	0	0	0	0	0	0	0	0	0	0	0	0	0	0	0
c_000000074478	9285	9990	Uncharacterized protein conserved in bacteria (DUF2263)	PF10021	NA	NA	NA	NA	MAG_39_3	0	0	0	0	0	0	0	0	0	0	0	0	0	0	0	0	0	0	0	0	0	0	0	0
c_000000017591	19307	20183	Curli production assembly/transport component CsgG	PF03783	NA	NA	NA	NA	MAG_39_3	0	0	0	0	0	0	0	0	0	0	0	0	0	0	0	0	0	0	0	0	0	0	0	0
c_000000068245	5973	6450	MarR family	PF01047	NA	NA	NA	NA	MAG_39_3	0	0	0	0	0	0	0	0	0	0	0	0	0	0	0	0	0	0	0	0	0	0	0	0
c_000000012651	1204	3226	4Fe-4S binding domain	PF12801	NA	NA	NA	NA	MAG_39_3	0	0	0	0	0	0	0	0	0.589319	0	0	0	0	0	0	0	0	0	0	0	1	0	0	0
c_000000020225	10862	11924	NA	NA	NA	NA	NA	NA	MAG_39_3	0	0	0	0	0	0	0	0	0	0	0	0	0	0	0	0	0	0	0	0	0	0	0	0
c_000000028958	1214	4217	CarD-like/TRCF domain	PF02559	NA	NA	NA	NA	MAG_39_3	0	0	0	0	0	0	0	0	0	0.937635	0	0	0	0	0	0	0	0	0	0	0	2	0	0
c_000000034498	20408	22967	Glycosyl hydrolase family 9	PF00759	NA	NA	NA	NA	MAG_39_3	0	0	0	0	0	0	0	0	0	0	0	0	0	0	0	0	0	0	0	0	0	0	0	0
c_000000068245	20301	21225	NA	NA	NA	NA	NA	NA	MAG_39_3	0	0	0	0	0	0	0	0	0	0	0	0	0	0	0	0	0	0	0	0	0	0	0	0
c_000000075551	10395	10767	RNA polymerase Rpb6	PF01192	NA	NA	NA	NA	MAG_39_3	0	0	0	0	0	0	0	0	9.37716	0	0	0	0	0	0	0	0	0	0	0	2	0	0	0
c_000000050665	52405	54877	NA	NA	NA	NA	NA	NA	MAG_39_3	0	0	0	0	0	0	0	0	0	0	0	0	0	0	0	0	0	0	0	0	0	0	0	0
c_000000075551	4959	5895	PhoH-like protein	PF02562	NA	NA	NA	NA	MAG_39_3	0	0	0	0	0	0	0	0	0	0	0	0	0	0	0	0	0	0	0	0	0	0	0	0
c_000000075282	1047	2064	pfkB family carbohydrate kinase	PF00294	NA	NA	NA	NA	MAG_39_3	0	0	0	0	0	0	0	0	0	0	0	0	0	0	0	0	0	0	0	0	0	0	0	0
c_000000032947	1016	1973	NA	NA	NA	NA	NA	NA	MAG_39_3	0	0	0	0	0	0	0	0	0	0	0	0	0	0	0	0	0	0	0	0	0	0	0	0
c_000000050665	2137	4138	MutS domain V	PF00488	NA	NA	NA	NA	MAG_39_3	0	0	0	0	0	0	0	0	0	0	0	0	0	0	0	0	0	0	0	0	0	0	0	0
c_000000040947	8990	10214	FtsX-like permease family	PF02687	NA	NA	NA	NA	MAG_39_3	0	0	0	0	0	0	0	0	0.971954	0	0	0	0	0	0	0	0	0	0	0	1	0	0	0
c_000000037684	12668	13082	PIN domain	PF13470	NA	NA	NA	NA	MAG_39_3	0	0	0	0	0	0	0	0	0	0	0	0	0	0	0	0	0	0	0	0	0	0	0	0
c_000000030245	10242	11787	HMGL-like	PF00682	Pathway modules; Amino acid metabolism; Branched-chain amino acid metabolism	M00535	Isoleucine biosynthesis, pyruvate => 2-oxobutanoate	M00535	MAG_39_3	3.01704	3.00434	0	0	0	0	0	0	1.60521	0	0	0	1	1	0	0	0	0	0	0	2	0	0	0
c_000000017591	1724	2630	Prephenate dehydratase	PF00800	Pathway modules; Amino acid metabolism; Aromatic amino acid metabolism	M00024	Phenylalanine biosynthesis, chorismate => phenylpyruvate => phenylalanine	M00024	MAG_39_3	0	0	0	0	0	0	0	0	0	0	0	0	0	0	0	0	0	0	0	0	0	0	0	0
c_000000046752	444	3624	Collagen triple helix repeat (20 copies)	PF01391	NA	NA	NA	NA	MAG_39_3	0	0	0.897416	2.06016	0	0	0	0	4.90031	0	1.01024	0	0	0	2	3	0	0	0	0	15	0	3	0
c_000000034973	9394	10060	NA	NA	NA	NA	NA	NA	MAG_39_3	0	0	0	0	0	0	0	0	0	0	0	0	0	0	0	0	0	0	0	0	0	0	0	0
c_000000029765	552	957	Helix-turn-helix domain	PF13413	NA	NA	NA	NA	MAG_39_3	29.1537	28.8861	0	0	0	0	0	0	0	0	0	0	2	2	0	0	0	0	0	0	0	0	0	0
c_000000009229	1077	2103	Beta-eliminating lyase	PF01212	NA	NA	NA	NA	MAG_39_3	0	0	0	0	0	0	0	0	0	0	0	0	0	0	0	0	0	0	0	0	0	0	0	0
c_000000009229	3032	3938	Domain of Unknown Function (DUF1080)	PF06439	NA	NA	NA	NA	MAG_39_3	0	0	0	0	0	0	0	0	6.8646	0	0	0	0	0	0	0	0	0	0	0	4	0	0	0
c_000000009229	5588	6002	Protein of unknown function (DUF3276)	PF11680	NA	NA	NA	NA	MAG_39_3	0	0	0	0	0	0	0	0	0	0	0	0	0	0	0	0	0	0	0	0	0	0	0	0
c_000000009229	7415	8393	NA	NA	NA	NA	NA	NA	MAG_39_3	0	0	0	0	0	0	0	0	0	0	0	0	0	0	0	0	0	0	0	0	0	0	0	0
c_000000014730	31600	32806	Glycosyl hydrolase family 3 N terminal domain	PF00933	NA	NA	NA	NA	MAG_39_3	0	0	0	0	0	0	0	0	0	0	0	0	0	0	0	0	0	0	0	0	0	0	0	0
c_000000037684	34659	35805	Transposase IS116/IS110/IS902 family	PF02371	NA	NA	NA	NA	MAG_39_3	0	0	0	0	0	0	0	0	0	1.75961	0	0	0	0	0	0	0	0	0	0	0	1	0	0
c_000000020282	17509	18991	FAD dependent oxidoreductase	PF12831	NA	NA	NA	NA	MAG_39_3	0	0	0	0	0	0	0	0	0	0	0	0	0	0	0	0	0	0	0	0	0	0	0	0
c_000000037684	92128	92950	Glycerophosphoryl diester phosphodiesterase family	PF03009	NA	NA	NA	NA	MAG_39_3	0	0	0	0	0	0	0	0	0	0	0	0	0	0	0	0	0	0	0	0	0	0	0	0
c_000000050665	47822	48839	D-ala D-ala ligase C-terminus	PF07478	NA	NA	NA	NA	MAG_39_3	0	0	0	0	0	0	0	0	0	0	0	0	0	0	0	0	0	0	0	0	0	0	0	0
c_000000075282	42107	42584	Ribosomal protein S7p/S5e	PF00177	NA	NA	NA	NA	MAG_39_3	0	0	0	0	0	0	0	0	3.1674	0	0	0	0	0	0	0	0	0	0	0	1	0	0	0
c_000000024850	300	1320	Fibrobacter succinogenes major domain (Fib_succ_major)	PF09603	NA	NA	NA	NA	MAG_39_3	0	0	0	0	0	0	0	0	0	0	0	0	0	0	0	0	0	0	0	0	0	0	0	0
c_000000020652	2564	3119	GrpE	PF01025	NA	NA	NA	NA	MAG_39_3	0	0	0	0	0	0	0	0	0	0	0	0	0	0	0	0	0	0	0	0	0	0	0	0
c_000000043794	9022	10084	Oxidoreductase family, NAD-binding Rossmann fold	PF01408	NA	NA	NA	NA	MAG_39_3	0	0	0	0	0	0	0	0	0	0	0	0	0	0	0	0	0	0	0	0	0	0	0	0
c_000000053042	7931	9467	AAA domain	PF13481	NA	NA	NA	NA	MAG_39_3	0	0	0	0	0	0	0	0	1.36102	0	0	0	0	0	0	0	0	0	0	0	2	0	0	0
c_000000046752	37045	37609	FMN-binding domain	PF04205	NA	NA	NA	NA	MAG_39_3	0	0	0	0	0	0	0	0	0	0	0	0	0	0	0	0	0	0	0	0	0	0	0	0
c_000000034498	16862	20390	Exo-beta-D-glucosaminidase Ig-fold domain	PF18368	NA	NA	NA	NA	MAG_39_3	0	0	0	0	0	0	0	0	0	0	0	0	0	0	0	0	0	0	0	0	0	0	0	0
c_000000009656	1139	1961	LicD family	PF04991	NA	NA	NA	NA	MAG_39_3	0	0	0	0	0	0	0	0	0	0	0	0	0	0	0	0	0	0	0	0	0	0	0	0
c_000000060528	16220	18443	alpha-L-rhamnosidase	PF17132	NA	NA	NA	NA	MAG_39_3	0	0	0	0	0	0	0	0	0	0	0	0	0	0	0	0	0	0	0	0	0	0	0	0
c_000000009656	4001	6905	UvrA DNA-binding domain	PF17755	NA	NA	NA	NA	MAG_39_3	0	0	0	0	0	0	0	0	0	0	0	0	0	0	0	0	0	0	0	0	0	0	0	0
c_000000009656	7186	7621	Hsp20/alpha crystallin family	PF00011	NA	NA	NA	NA	MAG_39_3	0	0	0	21.565	0	0	0	0	0	0	0	0	0	0	0	3	0	0	0	0	0	0	0	0
c_000000009656	9114	9594	Sigma-70 region 2	PF04542	NA	NA	NA	NA	MAG_39_3	0	0	0	0	0	0	0	0	0	0	0	0	0	0	0	0	0	0	0	0	0	0	0	0
c_000000009656	10498	11422	Domain of unknown function (DUF4886)	PF16227	NA	NA	NA	NA	MAG_39_3	0	0	0	0	0	0	0	0	0	0	0	0	0	0	0	0	0	0	0	0	0	0	0	0
c_000000009656	18015	19668	NA	NA	NA	NA	NA	NA	MAG_39_3	0	0	0	0	0	0	0	0	0	0	0	0	0	0	0	0	0	0	0	0	0	0	0	0
c_000000009656	20785	25285	TamB, inner membrane protein subunit of TAM complex	PF04357	NA	NA	NA	NA	MAG_39_3	0	0	0	0	0	0	0	0	0	1.42668	0	0	0	0	0	0	0	0	0	0	0	4	0	0
c_000000009656	26029	26413	Dihydroneopterin aldolase	PF02152	NA	NA	NA	NA	MAG_39_3	0	0	0	0	0	0	0	0	0	0	0	0	0	0	0	0	0	0	0	0	0	0	0	0
c_000000009656	26423	27701	Uncharacterized protein family UPF0004	PF00919	NA	NA	NA	NA	MAG_39_3	0	0	0	0	0	0	0	0	0	0	0	0	0	0	0	0	0	0	0	0	0	0	0	0
c_000000009656	31073	32156	AhpC/TSA family	PF00578	NA	NA	NA	NA	MAG_39_3	0	0	0	0	0	0	0	0	0	0	0	0	0	0	0	0	0	0	0	0	0	0	0	0
c_000000009656	36228	36429	NA	NA	NA	NA	NA	NA	MAG_39_3	0	0	0	0	0	0	0	0	0	0	0	0	0	0	0	0	0	0	0	0	0	0	0	0
c_000000009656	36333	37566	Rhodanese-like domain	PF00581	NA	NA	NA	NA	MAG_39_3	0	0	0	0	0	0	0	0	0	0	0	0	0	0	0	0	0	0	0	0	0	0	0	0
c_000000009656	37771	38173	NA	NA	NA	NA	NA	NA	MAG_39_3	0	0	0	0	0	0	0	0	0	0	0	0	0	0	0	0	0	0	0	0	0	0	0	0
c_000000020652	16974	17586	NA	NA	NA	NA	NA	NA	MAG_39_3	0	0	0	0	0	0	0	0	0	0	0	0	0	0	0	0	0	0	0	0	0	0	0	0
c_000000036736	2	746	NA	NA	NA	NA	NA	NA	MAG_39_3	0	0	0	0	0	0	0	0	0	9.94195	0	0	0	0	0	0	0	0	0	0	0	3	0	0
c_000000033343	45573	46551	Putative binding domain, N-terminal	PF13004	NA	NA	NA	NA	MAG_39_3	0	0	0	0	0	0	0	0	0	0	0	0	0	0	0	0	0	0	0	0	0	0	0	0
c_000000050665	14349	14556	NA	NA	NA	NA	NA	NA	MAG_39_3	0	0	0	0	0	0	0	0	0	0	0	0	0	0	0	0	0	0	0	0	0	0	0	0
c_000000042481	4315	5494	Lipid-A-disaccharide synthetase	PF02684	Pathway modules; Glycan metabolism; Lipopolysaccharide metabolism!!!Pathway modules; Glycan metabolism; Lipopolysaccharide metabolism	M00060!!!M00866	KDO2-lipid A biosynthesis, Raetz pathway, LpxL-LpxM type!!!KDO2-lipid A biosynthesis, Raetz pathway, non-LpxL-LpxM type	M00060!!!M00866	MAG_39_3	0	0	0	0	0	0	0	0	0	0	0	0	0	0	0	0	0	0	0	0	0	0	0	0
c_000000042830	21182	21719	Carbonic anhydrase	PF00484	NA	NA	NA	NA	MAG_39_3	0	0	0	0	0	0	0	0	0	0	0	0	0	0	0	0	0	0	0	0	0	0	0	0
c_000000020652	22469	22907	Ribosomal protein S6	PF01250	NA	NA	NA	NA	MAG_39_3	0	0	0	0	0	0	0	0	0	0	0	0	0	0	0	0	0	0	0	0	0	0	0	0
c_000000061995	11698	13198	FGGY family of carbohydrate kinases, N-terminal domain	PF00370	NA	NA	NA	NA	MAG_39_3	0	0	0	0	0	0	0	0	0	0	0	0	0	0	0	0	0	0	0	0	0	0	0	0
c_000000043794	6560	8426	Voltage gated chloride channel	PF00654	NA	NA	NA	NA	MAG_39_3	0	0	0	0	0	0	0	0	0	0	0	0	0	0	0	0	0	0	0	0	0	0	0	0
c_000000048007	11696	11957	Ribosomal L27 protein	PF01016	NA	NA	NA	NA	MAG_39_3	0	0	0	0	0	0	0	0	0	0	0	0	0	0	0	0	0	0	0	0	0	0	0	0
c_000000044853	1583	1712	NA	NA	NA	NA	NA	NA	MAG_39_3	0	0	0	0	0	0	0	0	0	0	0	0	0	0	0	0	0	0	0	0	0	0	0	0
c_000000020282	33583	33910	NA	NA	NA	NA	NA	NA	MAG_39_3	0	0	0	0	0	0	0	0	0	0	0	0	0	0	0	0	0	0	0	0	0	0	0	0
c_000000020652	17588	18614	Nucleotidyl transferase AbiEii toxin, Type IV TA system	PF08843	NA	NA	NA	NA	MAG_39_3	0	0	0	0	0	0	0	0	0	0	0	0	0	0	0	0	0	0	0	0	0	0	0	0
c_000000050967	18136	19939	tRNA synthetases class II (D, K and N)	PF00152	NA	NA	NA	NA	MAG_39_3	0	0	0	0	0	0	0	0	0	0	0	0	0	0	0	0	0	0	0	0	0	0	0	0
c_000000042894	2909	3194	NA	NA	NA	NA	NA	NA	MAG_39_3	0	0	0	0	0	0	0	0	0	0	0	0	0	0	0	0	0	0	0	0	0	0	0	0
c_000000014730	69639	70779	Isocitrate/isopropylmalate dehydrogenase	PF00180	Pathway modules; Carbohydrate metabolism; Central carbohydrate metabolism!!!Pathway modules; Carbohydrate metabolism; Central carbohydrate metabolism!!!Pathway modules; Carbohydrate metabolism; Other carbohydrate metabolism!!!Pathway modules; Energy metabolism; Carbon fixation!!!Signature modules; Module set; Metabolic capacity	M00009!!!M00010!!!M00740!!!M00173!!!M00614	Citrate cycle (TCA cycle, Krebs cycle)!!!Citrate cycle, first carbon oxidation, oxaloacetate => 2-oxoglutarate!!!Methylaspartate cycle!!!Reductive citrate cycle (Arnon-Buchanan cycle)!!!Anoxygenic photosynthesis in green sulfur bacteria	M00009!!!M00010!!!M00740!!!M00173!!!M00614	MAG_39_3	0	0	0	0	0	0	0	0	0	0	0	0	0	0	0	0	0	0	0	0	0	0	0	0
c_000000068245	19693	20149	QueF-like protein	PF14489	NA	NA	NA	NA	MAG_39_3	0	0	0	0	0	0	0	0	0	0	0	0	0	0	0	0	0	0	0	0	0	0	0	0
c_000000032638	907	1933	YceG-like family	PF02618	NA	NA	NA	NA	MAG_39_3	0	0	0	0	0	0	0	0	0	0	1.21896	0	0	0	0	0	0	0	0	0	0	0	1	0
c_000000033343	17835	19791	Alpha amylase, catalytic domain	PF00128	NA	NA	NA	NA	MAG_39_3	0	0	0	0	0	0	0	0	0	0	0	0	0	0	0	0	0	0	0	0	0	0	0	0
c_000000054557	5209	6202	ATPase family associated with various cellular activities (AAA)	PF07726	NA	NA	NA	NA	MAG_39_3	0	0	0	0	0	0	0	0	2.69254	0	0	0	0	0	0	0	0	0	0	0	2	0	0	0
c_000000020282	35323	36274	SigmaW regulon antibacterial	PF12127	NA	NA	NA	NA	MAG_39_3	0	0	0	0	0	0	0	0	2.55358	0	0	0	0	0	0	0	0	0	0	0	2	0	0	0
c_000000059551	9176	9707	S-adenosylmethionine synthetase, C-terminal domain	PF02773	Pathway modules; Amino acid metabolism; Cysteine and methionine metabolism!!!Pathway modules; Amino acid metabolism; Cysteine and methionine metabolism!!!Pathway modules; Amino acid metabolism; Cysteine and methionine metabolism!!!Pathway modules; Amino acid metabolism; Cysteine and methionine metabolism	M00609!!!M00034!!!M00035!!!M00368	Cysteine biosynthesis, methionine => cysteine!!!Methionine salvage pathway!!!Methionine degradation!!!Ethylene biosynthesis, methionine => ethylene	M00609!!!M00034!!!M00035!!!M00368	MAG_39_3	0	0	0	0	0	0	0	0	0	0	0	0	0	0	0	0	0	0	0	0	0	0	0	0
c_000000038598	2876	3044	NA	NA	NA	NA	NA	NA	MAG_39_3	0	0	0	0	0	0	0	0	0	0	0	0	0	0	0	0	0	0	0	0	0	0	0	0
c_000000034498	12552	14976	Glycosyl hydrolases family 31	PF01055	NA	NA	NA	NA	MAG_39_3	0	0	0	0	0	0	0	0	0	0	0	0	0	0	0	0	0	0	0	0	0	0	0	0
c_000000035261	166	1270	Aminomethyltransferase folate-binding domain	PF01571	Pathway modules; Carbohydrate metabolism; Other carbohydrate metabolism	M00532	Photorespiration	M00532	MAG_39_3	0	0	0	0	0	0	0	0	0	0	1.1967	0	0	0	0	0	0	0	0	0	0	0	1	0
c_000000037684	73412	74117	NA	NA	NA	NA	NA	NA	MAG_39_3	0	0	0	0	0	0	0	0	0	0	0	0	0	0	0	0	0	0	0	0	0	0	0	0
c_000000050665	22768	24019	GDSL-like Lipase/Acylhydrolase family	PF13472	NA	NA	NA	NA	MAG_39_3	0	0	0	0	0	0	0	0	0	0	0	0	0	0	0	0	0	0	0	0	0	0	0	0
c_000000010468	0	990	tRNA synthetases class I (C) catalytic domain	PF01406	NA	NA	NA	NA	MAG_39_3	0	0	0	0	0	0	0	0	2.29673	0	0	0	0	0	0	0	0	0	0	0	2	0	0	0
c_000000010468	2275	2989	Fibrobacter succinogenes major domain (Fib_succ_major)	PF09603	NA	NA	NA	NA	MAG_39_3	0	0	0	0	0	0	0	0	0	0	2.23199	0	0	0	0	0	0	0	0	0	0	0	1	0
c_000000010468	4296	5010	SAICAR synthetase	PF01259	Pathway modules; Nucleotide metabolism; Purine metabolism	M00048	Inosine monophosphate biosynthesis, PRPP + glutamine => IMP	M00048	MAG_39_3	0	0	0	0	0	0	0	0	0	0	0	0	0	0	0	0	0	0	0	0	0	0	0	0
c_000000010468	9494	12320	OstA-like protein	PF13100	NA	NA	NA	NA	MAG_39_3	0	0	0	0	0	0	0	0	0	0	0	0	0	0	0	0	0	0	0	0	0	0	0	0
c_000000046752	14168	15095	ATP synthase	PF00231	Pathway modules; Energy metabolism; ATP synthesis	M00157	F-type ATPase, prokaryotes and chloroplasts	M00157	MAG_39_3	0	0	0	0	0	0	0	0	0	0	0	0	0	0	0	0	0	0	0	0	0	0	0	0
c_000000017591	999	1569	Ribosome recycling factor	PF01765	NA	NA	NA	NA	MAG_39_3	0	0	3.93276	0	0	0	0	0	3.15338	0	0	0	0	0	1	0	0	0	0	0	1	0	0	0
c_000000024850	12749	14213	Peptidase family M28	PF04389	NA	NA	NA	NA	MAG_39_3	0	0	0	0	0	0	0	0	0	0	0	0	0	0	0	0	0	0	0	0	0	0	0	0
c_000000012068	4464	5178	Glucosamine-6-phosphate isomerases/6-phosphogluconolactonase	PF01182	Pathway modules; Carbohydrate metabolism; Central carbohydrate metabolism!!!Pathway modules; Carbohydrate metabolism; Central carbohydrate metabolism!!!Pathway modules; Carbohydrate metabolism; Central carbohydrate metabolism	M00004!!!M00006!!!M00008	Pentose phosphate pathway (Pentose phosphate cycle)!!!Pentose phosphate pathway, oxidative phase, glucose 6P => ribulose 5P!!!Entner-Doudoroff pathway, glucose-6P => glyceraldehyde-3P + pyruvate	M00004!!!M00006!!!M00008	MAG_39_3	0	0	0	0	0	0	0	0	0	0	0	0	0	0	0	0	0	0	0	0	0	0	0	0
c_000000046752	30151	30964	C4-type zinc ribbon domain	PF02591	NA	NA	NA	NA	MAG_39_3	0	0	0	0	0	0	0	0	0	0	1.60759	0	0	0	0	0	0	0	0	0	0	0	1	0
c_000000038598	435	1125	Gram-negative bacterial TonB protein C-terminal	PF03544	NA	NA	NA	NA	MAG_39_3	0	0	0	0	0	0	0	0	0	0	0	0	0	0	0	0	0	0	0	0	0	0	0	0
c_000000076692	4787	6275	Nicotinate phosphoribosyltransferase (NAPRTase) N-terminal domain	PF17767	NA	NA	NA	NA	MAG_39_3	0	0	0	0	0	0	0	0	0	1.21125	0	0	0	0	0	0	0	0	0	0	0	1	0	0
c_000000027986	2140	3511	Lamin Tail Domain	PF00932	NA	NA	NA	NA	MAG_39_3	0	0	0	0	0	0	0	0	0.817541	0	0.892085	0	0	0	0	0	0	0	0	0	1	0	1	0
c_000000042830	18553	19279	NUDIX domain	PF00293	NA	NA	NA	NA	MAG_39_3	0	0	0	0	0	0	0	0	0	0	0	0	0	0	0	0	0	0	0	0	0	0	0	0
c_000000075282	45944	46184	NA	NA	NA	NA	NA	NA	MAG_39_3	0	0	0	0	0	0	0	0	0	0	0	0	0	0	0	0	0	0	0	0	0	0	0	0
c_000000034973	6008	6944	haloacid dehalogenase-like hydrolase	PF12710	NA	NA	NA	NA	MAG_39_3	0	0	0	0	0	0	0	0	0	0	0	0	0	0	0	0	0	0	0	0	0	0	0	0
c_000000058096	26134	27961	NA	NA	NA	NA	NA	NA	MAG_39_3	0	0	0	0	0	0	0	0	0	0	0	0	0	0	0	0	0	0	0	0	0	0	0	0
c_000000054557	10092	11610	RNA pseudouridylate synthase	PF00849	NA	NA	NA	NA	MAG_39_3	0	0	0	0	0	0	0	0	0	0	0	0	0	0	0	0	0	0	0	0	0	0	0	0
c_000000068245	26066	27662	ATPase family associated with various cellular activities (AAA)	PF00004	NA	NA	NA	NA	MAG_39_3	0	0	0	0	0	0	0	0	0	0	0	0	0	0	0	0	0	0	0	0	0	0	0	0
c_000000014730	43584	44589	NA	NA	NA	NA	NA	NA	MAG_39_3	0	0	0	0	0	0	0	0	0	0	0	0	0	0	0	0	0	0	0	0	0	0	0	0
c_000000020282	29731	30496	NA	NA	NA	NA	NA	NA	MAG_39_3	0	0	0	0	0	0	0	0	0	0	0	0	0	0	0	0	0	0	0	0	0	0	0	0
c_000000056354	1222	1903	Ribulose-phosphate 3 epimerase family	PF00834	Pathway modules; Carbohydrate metabolism; Central carbohydrate metabolism!!!Pathway modules; Carbohydrate metabolism; Central carbohydrate metabolism	M00004!!!M00007	Pentose phosphate pathway (Pentose phosphate cycle)!!!Pentose phosphate pathway, non-oxidative phase, fructose 6P => ribose 5P	M00004!!!M00007	MAG_39_3	0	0	0	0	0	0	0	0	0	0	0	0	0	0	0	0	0	0	0	0	0	0	0	0
c_000000020652	52575	53496	NA	NA	NA	NA	NA	NA	MAG_39_3	0	0	0	0	0	0	0	0	0	0	0	0	0	0	0	0	0	0	0	0	0	0	0	0
c_000000068245	6453	7149	4Fe-4S dicluster domain	PF13183	NA	NA	NA	NA	MAG_39_3	0	0	0	0	0	0	0	0	0	0	0	0	0	0	0	0	0	0	0	0	0	0	0	0
c_000000049252	9411	12540	Glycosyl hydrolases family 2, TIM barrel domain	PF02836	NA	NA	NA	NA	MAG_39_3	0	0	0	0	0	0	0	0	0.336508	0	0.359158	0	0	0	0	0	0	0	0	0	1	0	1	0
c_000000020652	57024	59136	DEAD/DEAH box helicase	PF00270	NA	NA	NA	NA	MAG_39_3	0	0	0	0	0	0	0	0	0	0	0	0	0	0	0	0	0	0	0	0	0	0	0	0
c_000000075683	11688	12888	PSP1 C-terminal conserved region	PF04468	NA	NA	NA	NA	MAG_39_3	0	0	0	0	0	0	0	0	0	0	0	0	0	0	0	0	0	0	0	0	0	0	0	0
c_000000076692	52198	55411	TonB dependent receptor	PF00593	NA	NA	NA	NA	MAG_39_3	0	0	0	0	0	0	0	0	0	0	0	0	0	0	0	0	0	0	0	0	0	0	0	0
c_000000014758	57780	59466	PhoU domain	PF01895	NA	NA	NA	NA	MAG_39_3	0	0	0	0	0	0	0	0	0	0	0	0	0	0	0	0	0	0	0	0	0	0	0	0
c_000000026501	7597	8083	Thioredoxin-like [2Fe-2S] ferredoxin	PF01257	Pathway modules; Energy metabolism; ATP synthesis	M00144	NADH:quinone oxidoreductase, prokaryotes	M00144	MAG_39_3	0	0	0	0	0	0	0	0	0	0	0	0	0	0	0	0	0	0	0	0	0	0	0	0
c_000000067999	17645	18914	Tubulin/FtsZ family, GTPase domain	PF00091	NA	NA	NA	NA	MAG_39_3	0	0	0	0	0	0	0	0	0	0	0	0	0	0	0	0	0	0	0	0	0	0	0	0
c_000000014758	49380	51594	Surface antigen	PF01103	NA	NA	NA	NA	MAG_39_3	0	0	0	0	0	0	0	0	0	0	0	0	0	0	0	0	0	0	0	0	0	0	0	0
c_000000014730	39626	40655	recA bacterial DNA recombination protein	PF00154	NA	NA	NA	NA	MAG_39_3	0	0	0	0	0	0	0	0	0	0	0	0	0	0	0	0	0	0	0	0	0	0	0	0
c_000000032893	18576	19938	Peptidase family M28	PF04389	NA	NA	NA	NA	MAG_39_3	0	0	0	0	0	0	0	0	0	0	0	0	0	0	0	0	0	0	0	0	0	0	0	0
c_000000020282	43696	43969	NA	NA	NA	NA	NA	NA	MAG_39_3	0	0	0	0	0	0	0	0	0	0	0	0	0	0	0	0	0	0	0	0	0	0	0	0
c_000000075551	33208	35458	Anaerobic ribonucleoside-triphosphate reductase	PF13597	Pathway modules; Nucleotide metabolism; Pyrimidine metabolism	M00053	Pyrimidine deoxyribonuleotide biosynthesis, CDP/CTP => dCDP/dCTP,dTDP/dTTP	M00053	MAG_39_3	0	0	0.600207	0	0	0	0	0	0.478783	0	0.489216	0	0	0	1	0	0	0	0	0	1	0	1	0
c_000000044853	3693	4389	NA	NA	NA	NA	NA	NA	MAG_39_3	0	0	4.02938	0	0	0	0	0	0	0	0	0	0	0	1	0	0	0	0	0	0	0	0	0
c_000000059551	0	318	NA	NA	NA	NA	NA	NA	MAG_39_3	0	0	0	0	0	0	0	0	6.78728	0	0	0	0	0	0	0	0	0	0	0	1	0	0	0
c_000000015504	18329	18608	Bacterial DNA-binding protein	PF00216	NA	NA	NA	NA	MAG_39_3	0	0	0	0	0	0	0	0	9.76252	0	0	0	0	0	0	0	0	0	0	0	1	0	0	0
c_000000014730	50388	50976	Peptidyl-tRNA hydrolase	PF01195	NA	NA	NA	NA	MAG_39_3	0	0	0	0	0	0	0	0	0	0	0	0	0	0	0	0	0	0	0	0	0	0	0	0
c_000000035261	2792	3431	NA	NA	NA	NA	NA	NA	MAG_39_3	0	0	0	0	0	0	0	0	0	0	0	0	0	0	0	0	0	0	0	0	0	0	0	0
c_000000053068	23320	24376	NA	NA	NA	NA	NA	NA	MAG_39_3	0	0	0	0	0	0	0	0	1.09069	0	0	0	0	0	0	0	0	0	0	0	1	0	0	0
c_000000074506	6397	7759	MFS/sugar transport protein	PF13347	NA	NA	NA	NA	MAG_39_3	0	0	1.37672	0	0	0	0	0	1.84836	0	0.972993	0	0	0	1	0	0	0	0	0	2	0	1	0
c_000000014730	11762	13070	Surface glycan-binding protein B xyloglucan binding domain	PF18329	NA	NA	NA	NA	MAG_39_3	0	0	0	0	0	0	0	0	0	0	0	0	0	0	0	0	0	0	0	0	0	0	0	0
c_000000012769	4137	5025	Radical SAM superfamily	PF04055	NA	NA	NA	NA	MAG_39_3	0	0	0	0	0	0	0	0	0	0	0	0	0	0	0	0	0	0	0	0	0	0	0	0
c_000000058096	25096	26125	UvrD-like helicase C-terminal domain	PF13361	NA	NA	NA	NA	MAG_39_3	0	0	0	0	0	0	0	0	0	0	0	0	0	0	0	0	0	0	0	0	0	0	0	0
c_000000033343	22130	22721	Outer membrane protein beta-barrel domain	PF13505	NA	NA	NA	NA	MAG_39_3	0	0	0	0	0	0	0	0	0	0	0	0	0	0	0	0	0	0	0	0	0	0	0	0
c_000000046752	15107	16499	Protein of unknown function (DUF1343)	PF07075	NA	NA	NA	NA	MAG_39_3	0	0	0	0	0	0	0	0	0.790983	0	0	0	0	0	0	0	0	0	0	0	1	0	0	0
c_000000028958	504	1233	Type III pantothenate kinase	PF03309	Pathway modules; Metabolism of cofactors and vitamins; Cofactor and vitamin metabolism	M00120	Coenzyme A biosynthesis, pantothenate => CoA	M00120	MAG_39_3	0	0	0	0	0	0	0	0	0	0	0	0	0	0	0	0	0	0	0	0	0	0	0	0
c_000000075551	27330	28818	Sodium:sulfate symporter transmembrane region	PF00939	NA	NA	NA	NA	MAG_39_3	0	0	0	0	0	0	0	0	0	0	0	0	0	0	0	0	0	0	0	0	0	0	0	0
c_000000011698	2	827	Bacterial lipoate protein ligase C-terminus	PF10437	NA	NA	NA	NA	MAG_39_3	0	0	0	0	0	0	0	0	0	0	0	0	0	0	0	0	0	0	0	0	0	0	0	0
c_000000011698	6023	7340	2-oxoacid dehydrogenases acyltransferase (catalytic domain)	PF00198	NA	NA	NA	NA	MAG_39_3	0	0	0	0	0	0	0	0	0	0	0	0	0	0	0	0	0	0	0	0	0	0	0	0
c_000000011698	9405	10116	RadC-like JAB domain	PF04002	NA	NA	NA	NA	MAG_39_3	0	0	0	0	0	0	0	0	0	0	0	0	0	0	0	0	0	0	0	0	0	0	0	0
c_000000011698	10170	10824	Uracil phosphoribosyltransferase	PF14681	NA	NA	NA	NA	MAG_39_3	0	0	0	0	0	0	0	0	0	0	0	0	0	0	0	0	0	0	0	0	0	0	0	0
c_000000011698	10818	12231	Sigma-54 factor, core binding domain	PF04963	NA	NA	NA	NA	MAG_39_3	0	0	0	0	0	0	0	0	0	0	0	0	0	0	0	0	0	0	0	0	0	0	0	0
c_000000020225	3636	4530	Electron transfer flavoprotein domain	PF01012	NA	NA	NA	NA	MAG_39_3	0	0	0	0	0	0	0	0	0	0	0	0	0	0	0	0	0	0	0	0	0	0	0	0
c_000000020282	18997	20005	Periplasmic binding proteins and sugar binding domain of LacI family	PF00532	NA	NA	NA	NA	MAG_39_3	0	0	0	0	0	0	0	0	0	0	0	0	0	0	0	0	0	0	0	0	0	0	0	0
c_000000019108	18254	20228	NA	NA	NA	NA	NA	NA	MAG_39_3	0	0	0	0	0	0	0	0	0	0	0	0	0	0	0	0	0	0	0	0	0	0	0	0
c_000000075282	4005	4914	NA	NA	NA	NA	NA	NA	MAG_39_3	0	0	0	0	0	0	0	0	1.48623	0	0	0	0	0	0	0	0	0	0	0	1	0	0	0
c_000000054557	1316	2315	von Willebrand factor type A domain	PF00092	NA	NA	NA	NA	MAG_39_3	0	0	0	0	0	0	0	0	0	0	0	0	0	0	0	0	0	0	0	0	0	0	0	0
c_000000017591	29493	31146	Glycosyl hydrolase family 20, catalytic domain	PF00728	Pathway modules; Glycan metabolism; Glycosaminoglycan metabolism	M00079	Keratan sulfate degradation	M00079	MAG_39_3	0	0	1.03316	0	0	0	0	0	1.47667	0	0	0	0	0	1	0	0	0	0	0	2	0	0	0
c_000000011832	0	702	Domain of unknown function (DUF4434)	PF14488	NA	NA	NA	NA	MAG_39_3	0	0	0	0	0	0	0	0	0	0	0	0	0	0	0	0	0	0	0	0	0	0	0	0
c_000000037684	100107	100539	Putative binding domain, N-terminal	PF13004	NA	NA	NA	NA	MAG_39_3	0	0	0	0	0	0	0	0	0	0	0	0	0	0	0	0	0	0	0	0	0	0	0	0
c_000000059505	4400	5915	NA	NA	NA	NA	NA	NA	MAG_39_3	0	0	1.15223	0	6.65474	4.8811	0	0	0	20.9476	0	1.44182	0	0	1	0	2	1	0	0	0	17	0	1
c_000000067999	33693	34863	Peptidase family M20/M25/M40	PF01546	NA	NA	NA	NA	MAG_39_3	0	0	0	0	0	0	0	0	0	0	0	0	0	0	0	0	0	0	0	0	0	0	0	0
c_000000020652	65665	67015	Nucleoside H+ symporter	PF03825	NA	NA	NA	NA	MAG_39_3	0	0	0	0	0	0	0	0	0.971079	0	0	0	0	0	0	0	0	0	0	0	1	0	0	0
c_000000035171	6706	8152	Sodium:solute symporter family	PF00474	NA	NA	NA	NA	MAG_39_3	0	0	0	0	0	0	0	0	0	0	0	0	0	0	0	0	0	0	0	0	0	0	0	0
c_000000012068	536	1034	Cytidine and deoxycytidylate deaminase zinc-binding region	PF00383	NA	NA	NA	NA	MAG_39_3	0	0	0	0	0	0	0	0	0	0	0	0	0	0	0	0	0	0	0	0	0	0	0	0
c_000000012068	5174	6674	Glucose-6-phosphate dehydrogenase, C-terminal domain	PF02781	Pathway modules; Carbohydrate metabolism; Central carbohydrate metabolism!!!Pathway modules; Carbohydrate metabolism; Central carbohydrate metabolism!!!Pathway modules; Carbohydrate metabolism; Central carbohydrate metabolism	M00004!!!M00006!!!M00008	Pentose phosphate pathway (Pentose phosphate cycle)!!!Pentose phosphate pathway, oxidative phase, glucose 6P => ribulose 5P!!!Entner-Doudoroff pathway, glucose-6P => glyceraldehyde-3P + pyruvate	M00004!!!M00006!!!M00008	MAG_39_3	0	0	0	0	0	0	0	0	0	0	0	0	0	0	0	0	0	0	0	0	0	0	0	0
c_000000073007	14880	17220	Glycosyl hydrolase family 3 N terminal domain	PF00933	NA	NA	NA	NA	MAG_39_3	0	0	0	0	0	0	0	0	0	0	1.04228	0	0	0	0	0	0	0	0	0	0	0	2	0
c_000000026501	3904	5812	Respiratory-chain NADH dehydrogenase 51 Kd subunit	PF01512	Pathway modules; Energy metabolism; ATP synthesis	M00144	NADH:quinone oxidoreductase, prokaryotes	M00144	MAG_39_3	0	0	0	0	0	0	0	0	0.585912	0	0	0	0	0	0	0	0	0	0	0	1	0	0	0
c_000000074097	24119	24749	Translation initiation factor IF-3, C-terminal domain	PF00707	NA	NA	NA	NA	MAG_39_3	0	0	0	0	0	0	0	0	0	0	0	0	0	0	0	0	0	0	0	0	0	0	0	0
c_000000014758	5252	6665	MnmE helical domain	PF12631	NA	NA	NA	NA	MAG_39_3	0	0	0	0	0	0	0	0	0	0	0	0	0	0	0	0	0	0	0	0	0	0	0	0
c_000000054557	27176	27941	NA	NA	NA	NA	NA	NA	MAG_39_3	0	0	0	0	0	0	0	0	0	0	0	0	0	0	0	0	0	0	0	0	0	0	0	0
c_000000049252	1703	3422	Formiminotransferase domain, N-terminal subdomain	PF07837	Pathway modules; Amino acid metabolism; Histidine metabolism	M00045	Histidine degradation, histidine => N-formiminoglutamate => glutamate	M00045	MAG_39_3	0	0	0	0	0	0	0	0	0	0	0	0	0	0	0	0	0	0	0	0	0	0	0	0
c_000000016131	5056	5524	NA	NA	NA	NA	NA	NA	MAG_39_3	0	0	0	0	0	0	0	0	3.1674	0	0	0	0	0	0	0	0	0	0	0	1	0	0	0
c_000000017591	26946	28464	Polysaccharide biosynthesis protein	PF01943	NA	NA	NA	NA	MAG_39_3	0	0	0	0	0	0	0	0	0	0	0	0	0	0	0	0	0	0	0	0	0	0	0	0
c_000000035970	5736	6915	Sodium:dicarboxylate symporter family	PF00375	NA	NA	NA	NA	MAG_39_3	0	0	0	0	0	0	0	0	0	0	1.08814	0	0	0	0	0	0	0	0	0	0	0	1	0
c_000000035708	22782	24669	Protein of unknown function (DUF3575)	PF12099	NA	NA	NA	NA	MAG_39_3	0	0	0	0	0	0	0	0	0	0	0	0	0	0	0	0	0	0	0	0	0	0	0	0
c_000000075551	16078	16738	Outer membrane protein (OmpH-like)	PF03938	NA	NA	NA	NA	MAG_39_3	0	0	0	0	0	0	0	0	0	0	0	0	0	0	0	0	0	0	0	0	0	0	0	0
c_000000012324	5235	6009	Thiamine pyrophosphate enzyme, C-terminal TPP binding domain	PF02775	NA	NA	NA	NA	MAG_39_3	0	0	0	0	0	0	0	0	0	0	0	0	0	0	0	0	0	0	0	0	0	0	0	0
c_000000012324	7501	8098	NA	NA	NA	NA	NA	NA	MAG_39_3	0	0	0	0	0	0	0	0	0	0	0	0	0	0	0	0	0	0	0	0	0	0	0	0
c_000000012324	9263	9359	NA	NA	NA	NA	NA	NA	MAG_39_3	0	0	0	0	0	0	0	0	0	0	0	0	0	0	0	0	0	0	0	0	0	0	0	0
c_000000015504	25947	27894	Polysaccharide biosynthesis protein	PF02719	NA	NA	NA	NA	MAG_39_3	0	0	0	0	0	0	0	0	0.58215	0	0.608219	0	0	0	0	0	0	0	0	0	1	0	1	0
c_000000067354	6189	7470	Aminotransferase class I and II	PF00155	Pathway modules; Amino acid metabolism; Cysteine and methionine metabolism	M00017	Methionine biosynthesis, apartate => homoserine => methionine	M00017	MAG_39_3	0	0	0	0	0	0	0	0	1.00413	0	0	0	0	0	0	0	0	0	0	0	1	0	0	0
c_000000059551	11748	12126	HNH endonuclease	PF01844	NA	NA	NA	NA	MAG_39_3	0	0	0	0	0	0	0	0	0	0	0	0	0	0	0	0	0	0	0	0	0	0	0	0
c_000000030245	1932	3909	Glycoside hydrolase 97	PF10566	NA	NA	NA	NA	MAG_39_3	0	0	0	0	0	0	0	0	0.537944	0	0	0	0	0	0	0	0	0	0	0	1	0	0	0
c_000000014758	795	2052	AAA domain	PF13173	NA	NA	NA	NA	MAG_39_3	0	0	0	0	0	0	0	0	0	0	0	0	0	0	0	0	0	0	0	0	0	0	0	0
c_000000037684	57876	58146	Ribosomal protein S19	PF00203	NA	NA	NA	NA	MAG_39_3	0	0	0	0	0	0	0	0	0	0	0	0	0	0	0	0	0	0	0	0	0	0	0	0
c_000000074097	10364	11216	ATP phosphoribosyltransferase	PF01634	Pathway modules; Amino acid metabolism; Histidine metabolism	M00026	Histidine biosynthesis, PRPP => histidine	M00026	MAG_39_3	0	0	0	0	0	0	0	0	0	0	0	0	0	0	0	0	0	0	0	0	0	0	0	0
c_000000048007	963	1563	50S ribosome-binding GTPase	PF01926	NA	NA	NA	NA	MAG_39_3	0	0	0	0	0	0	0	0	3.15334	0	0	0	0	0	0	0	0	0	0	0	1	0	0	0
c_000000032893	7725	8139	Domain of unknown function (DUF4293)	PF14126	NA	NA	NA	NA	MAG_39_3	0	0	0	0	0	0	0	0	0	0	0	0	0	0	0	0	0	0	0	0	0	0	0	0
c_000000050665	14659	16813	Elongation factor Tu GTP binding domain	PF00009	NA	NA	NA	NA	MAG_39_3	0	0	0	1.24019	0	0	0	0	0	0	0	0	0	0	0	1	0	0	0	0	0	0	0	0
c_000000050665	9643	10708	NUBPL iron-transfer P-loop NTPase	PF10609	NA	NA	NA	NA	MAG_39_3	0	0	0	0	0	0	0	0	0	0	0	0	0	0	0	0	0	0	0	0	0	0	0	0
c_000000067999	11603	12071	NA	NA	NA	NA	NA	NA	MAG_39_3	0	0	0	0	0	0	0	0	0	0	0	0	0	0	0	0	0	0	0	0	0	0	0	0
c_000000033343	25025	25631	Outer membrane protein beta-barrel domain	PF13505	NA	NA	NA	NA	MAG_39_3	0	0	0	0	0	0	0	0	0	0	0	0	0	0	0	0	0	0	0	0	0	0	0	0
c_000000018131	185	4280	NA	NA	NA	NA	NA	NA	MAG_39_3	0	0	0	0	0	0	0	0	0	0	0	0	0	0	0	0	0	0	0	0	0	0	0	0
c_000000012769	5021	6452	Memo-like protein	PF01875	NA	NA	NA	NA	MAG_39_3	0	0	0	0	0	0	0	0	0	0	0	0	0	0	0	0	0	0	0	0	0	0	0	0
c_000000012769	9351	10056	CDP-alcohol phosphatidyltransferase	PF01066	NA	NA	NA	NA	MAG_39_3	0	0	0	0	0	0	0	0	2.43259	0	0	0	0	0	0	0	0	0	0	0	1	0	0	0
c_000000018880	5540	5942	Polysaccharide biosynthesis protein	PF13440	NA	NA	NA	NA	MAG_39_3	0	0	0	0	0	0	0	0	0	0	0	0	0	0	0	0	0	0	0	0	0	0	0	0
c_000000062088	8584	9643	Asparaginase, N-terminal	PF00710	NA	NA	NA	NA	MAG_39_3	0	0	0	0	0	0	0	0	0	0	0	0	0	0	0	0	0	0	0	0	0	0	0	0
c_000000032947	2064	2328	NA	NA	NA	NA	NA	NA	MAG_39_3	0	0	0	0	0	0	0	0	0	0	0	0	0	0	0	0	0	0	0	0	0	0	0	0
c_000000075551	24418	25441	Thiamine pyrophosphate enzyme, C-terminal TPP binding domain	PF02775	Pathway modules; Carbohydrate metabolism; Central carbohydrate metabolism!!!Pathway modules; Carbohydrate metabolism; Central carbohydrate metabolism!!!Pathway modules; Energy metabolism; Carbon fixation!!!Pathway modules; Energy metabolism; Carbon fixation!!!Signature modules; Module set; Metabolic capacity	M00009!!!M00011!!!M00173!!!M00620!!!M00614	Citrate cycle (TCA cycle, Krebs cycle)!!!Citrate cycle, second carbon oxidation, 2-oxoglutarate => oxaloacetate!!!Reductive citrate cycle (Arnon-Buchanan cycle)!!!Incomplete reductive citrate cycle, acetyl-CoA => oxoglutarate!!!Anoxygenic photosynthesis in green sulfur bacteria	M00009!!!M00011!!!M00173!!!M00620!!!M00614	MAG_39_3	0	0	0	0	0	0	0	0	0	0	0	0	0	0	0	0	0	0	0	0	0	0	0	0
c_000000076692	55423	57166	SusD family	PF07980	NA	NA	NA	NA	MAG_39_3	0	0	0	0	0	0	0	0	0	0	0	0	0	0	0	0	0	0	0	0	0	0	0	0
c_000000014758	32915	34277	GcpE protein	PF04551	Pathway modules; Biosynthesis of terpenoids and polyketides; Terpenoid backbone biosynthesis	M00096	C5 isoprenoid biosynthesis, non-mevalonate pathway	M00096	MAG_39_3	0	0	0	0	0	0	0	0	0.782178	0	0	0	0	0	0	0	0	0	0	0	1	0	0	0
c_000000033343	39117	41997	Carboxypeptidase regulatory-like domain	PF13620	NA	NA	NA	NA	MAG_39_3	0	0	0	0	0	0	0	0	0.382433	0	0	0	0	0	0	0	0	0	0	0	1	0	0	0
c_000000016131	6247	6757	NA	NA	NA	NA	NA	NA	MAG_39_3	0	0	0	0	0	0	0	0	0	0	0	0	0	0	0	0	0	0	0	0	0	0	0	0
c_000000037684	100557	102057	SusD family	PF07980	NA	NA	NA	NA	MAG_39_3	0	0	0	0	0	0	0	0	0	0	0	0	0	0	0	0	0	0	0	0	0	0	0	0
c_000000073007	345	1647	Serine aminopeptidase, S33	PF12146	NA	NA	NA	NA	MAG_39_3	0	0	0	0	0	0	0	0	0	0	0	0	0	0	0	0	0	0	0	0	0	0	0	0
c_000000076228	12099	12786	Class II Aldolase and Adducin N-terminal domain	PF00596	Pathway modules; Carbohydrate metabolism; Other carbohydrate metabolism	M00550	Ascorbate degradation, ascorbate => D-xylulose-5P	M00550	MAG_39_3	0	0	0	0	0	0	0	0	0	0	0	0	0	0	0	0	0	0	0	0	0	0	0	0
c_000000013794	11124	12222	Domain of unknown function (DUF4493)	PF14900	NA	NA	NA	NA	MAG_39_3	0	0	0	0	0	0	0	0	0	0	0	0	0	0	0	0	0	0	0	0	0	0	0	0
c_000000037684	56073	56706	Ribosomal protein L4/L1 family	PF00573	NA	NA	NA	NA	MAG_39_3	0	0	0	0	0	0	0	0	0	0	0	0	0	0	0	0	0	0	0	0	0	0	0	0
c_000000017591	20978	21662	Putative bacterial lipoprotein (DUF799)	PF05643	NA	NA	NA	NA	MAG_39_3	0	0	0	0	0	0	0	0	0	0	0	0	0	0	0	0	0	0	0	0	0	0	0	0
c_000000054333	2793	3012	NA	NA	NA	NA	NA	NA	MAG_39_3	0	0	0	0	0	0	0	0	0	0	0	0	0	0	0	0	0	0	0	0	0	0	0	0
c_000000059551	21435	21804	NA	NA	NA	NA	NA	NA	MAG_39_3	0	0	0	0	0	0	0	0	0	0	0	0	0	0	0	0	0	0	0	0	0	0	0	0
c_000000020652	64631	64982	Single-strand binding protein family	PF00436	NA	NA	NA	NA	MAG_39_3	0	0	0	0	0	0	0	0	0	0	0	0	0	0	0	0	0	0	0	0	0	0	0	0
c_000000013794	1916	2279	NA	NA	NA	NA	NA	NA	MAG_39_3	0	0	0	0	0	0	0	0	0	0	0	0	0	0	0	0	0	0	0	0	0	0	0	0
c_000000037684	112423	113221	Helix-turn-helix domain	PF13936	NA	NA	NA	NA	MAG_39_3	0	0	0	0	0	0	0	0	0	0	0	0	0	0	0	0	0	0	0	0	0	0	0	0
c_000000073667	466	901	NA	NA	NA	NA	NA	NA	MAG_39_3	0	0	0	0	0	0	0	0	0	22.3763	0	0	0	0	0	0	0	0	0	0	0	3	0	0
c_000000037684	22863	24489	Anticodon binding domain	PF03129	NA	NA	NA	NA	MAG_39_3	0	0	0	0	0	0	0	0	0.820463	0	0	0	0	0	0	0	0	0	0	0	1	0	0	0
c_000000014758	12452	13202	ResB-like family	PF05140	NA	NA	NA	NA	MAG_39_3	0	0	0	0	0	0	0	0	0	0	0	0	0	0	0	0	0	0	0	0	0	0	0	0
c_000000035261	1	142	Glycine cleavage H-protein	PF01597	Pathway modules; Carbohydrate metabolism; Other carbohydrate metabolism	M00532	Photorespiration	M00532	MAG_39_3	0	0	0	0	0	0	0	0	0	0	0	0	0	0	0	0	0	0	0	0	0	0	0	0
c_000000074097	17319	17877	Domain of unknown function (DUF4296)	PF14129	NA	NA	NA	NA	MAG_39_3	0	0	0	0	0	0	0	0	0	0	0	0	0	0	0	0	0	0	0	0	0	0	0	0
c_000000015356	1375	4027	3??? DNA-binding domain (3???BD)	PF17764	NA	NA	NA	NA	MAG_39_3	0	0	0	0	0	0	0	0	0	0	0	0	0	0	0	0	0	0	0	0	0	0	0	0
c_000000066568	4926	5505	Maf-like protein	PF02545	NA	NA	NA	NA	MAG_39_3	0	0	0	0	0	0	0	0	0	0	0	0	0	0	0	0	0	0	0	0	0	0	0	0
c_000000028958	2	533	NA	NA	NA	NA	NA	NA	MAG_39_3	0	0	0	0	0	0	0	0	2.86969	0	0	0	0	0	0	0	0	0	0	0	1	0	0	0
c_000000046752	9808	10066	ATP synthase, Delta/Epsilon chain, beta-sandwich domain	PF02823	NA	NA	NA	NA	MAG_39_3	0	0	0	0	0	0	0	0	0	0	0	0	0	0	0	0	0	0	0	0	0	0	0	0
c_000000017591	12231	13845	Starch-binding associating with outer membrane	PF14322	NA	NA	NA	NA	MAG_39_3	0	0	0	0	0	0	0	0	0	0	0	0	0	0	0	0	0	0	0	0	0	0	0	0
c_000000053068	21360	23364	CarboxypepD_reg-like domain	PF13715	NA	NA	NA	NA	MAG_39_3	0	0	0	0	0	0	0	0	0	0	0	0	0	0	0	0	0	0	0	0	0	0	0	0
c_000000067999	32899	33352	MraZ protein, putative antitoxin-like	PF02381	NA	NA	NA	NA	MAG_39_3	0	0	0	0	0	0	0	0	0	0	3.97786	0	0	0	0	0	0	0	0	0	0	0	1	0
c_000000044799	12037	13435	Oxidoreductase family, NAD-binding Rossmann fold	PF01408	NA	NA	NA	NA	MAG_39_3	0	0	0	0	0	0	0	0	0	0	0	0	0	0	0	0	0	0	0	0	0	0	0	0
c_000000044799	5630	6197	Elongation factor P, C-terminal	PF09285	NA	NA	NA	NA	MAG_39_3	0	0	0	0	0	0	0	0	0	0	0	0	0	0	0	0	0	0	0	0	0	0	0	0
c_000000040947	24025	25690	SusD family	PF07980	NA	NA	NA	NA	MAG_39_3	0	0	0	0	0	0	0	0	0	0	0	0	0	0	0	0	0	0	0	0	0	0	0	0
c_000000015504	22110	22659	Transcription termination factor nusG	PF02357	NA	NA	NA	NA	MAG_39_3	0	0	0	0	0	0	0	0	6.30676	0	0	0	0	0	0	0	0	0	0	0	2	0	0	0
c_000000044872	3812	4880	Dihydroorotate dehydrogenase	PF01180	Pathway modules; Nucleotide metabolism; Pyrimidine metabolism	M00051	Uridine monophosphate biosynthesis, glutamine (+ PRPP) => UMP	M00051	MAG_39_3	0	0	0	0	0	0	0	0	0	0	0	0	0	0	0	0	0	0	0	0	0	0	0	0
c_000000073007	10537	13075	TonB dependent receptor	PF00593	NA	NA	NA	NA	MAG_39_3	0	0	0	0	0	0	0	0	0	0	0	0	0	0	0	0	0	0	0	0	0	0	0	0
c_000000020282	9394	12238	FAD dependent oxidoreductase	PF12831	NA	NA	NA	NA	MAG_39_3	0	0	0	0	0	0	0	0	0	0	0	0	0	0	0	0	0	0	0	0	0	0	0	0
c_000000050815	8453	8846	NA	NA	NA	NA	NA	NA	MAG_39_3	0	0	0	0	0	0	0	0	0	0	0	0	0	0	0	0	0	0	0	0	0	0	0	0
c_000000037684	72534	73374	Endonuclease/Exonuclease/phosphatase family	PF03372	NA	NA	NA	NA	MAG_39_3	0	0	0	0	0	0	0	0	0	0	0	0	0	0	0	0	0	0	0	0	0	0	0	0
c_000000032893	5706	6657	NA	NA	NA	NA	NA	NA	MAG_39_3	0	0	0	0	0	0	0	0	0	0	0	0	0	0	0	0	0	0	0	0	0	0	0	0
c_000000015504	10195	12730	CarboxypepD_reg-like domain	PF13715	NA	NA	NA	NA	MAG_39_3	0	0	0	0	0	0	0	0	0.443121	0	0	0	0	0	0	0	0	0	0	0	1	0	0	0
c_000000050665	43043	45362	DNA topoisomerase	PF01131	NA	NA	NA	NA	MAG_39_3	0	0	0	0	0	0	0	0	0	0	0	0	0	0	0	0	0	0	0	0	0	0	0	0
c_000000060528	7711	9250	Protein of unknown function (DUF1593)	PF07632	NA	NA	NA	NA	MAG_39_3	0	0	0	0	0	0	0	0	0	0	0	0	0	0	0	0	0	0	0	0	0	0	0	0
c_000000016131	0	441	NA	NA	NA	NA	NA	NA	MAG_39_3	0	0	0	0	0	0	0	0	0	0	0	0	0	0	0	0	0	0	0	0	0	0	0	0
c_000000020652	72122	72860	NA	NA	NA	NA	NA	NA	MAG_39_3	0	0	0	0	0	0	0	0	0	0	0	0	0	0	0	0	0	0	0	0	0	0	0	0
c_000000065532	1671	2505	ABC-2 family transporter protein	PF12698	NA	NA	NA	NA	MAG_39_3	0	0	0	0	0	0	0	0	1.28871	0	0	0	0	0	0	0	0	0	0	0	1	0	0	0
c_000000014730	13082	15479	NA	NA	NA	NA	NA	NA	MAG_39_3	0	0	0	0	0	0	0	0	0.445377	0	0	0	0	0	0	0	0	0	0	0	1	0	0	0
c_000000014730	15561	16995	Glycosyl hydrolase family 26	PF02156	NA	NA	NA	NA	MAG_39_3	0	0	0	0	0	0	0	0	0	0	0	0	0	0	0	0	0	0	0	0	0	0	0	0
c_000000014730	18504	19590	Glycosyl hydrolase family 26	PF02156	NA	NA	NA	NA	MAG_39_3	0	0	0	0	0	0	0	0	1.16255	0	0	0	0	0	0	0	0	0	0	0	1	0	0	0
c_000000014730	22450	24853	Glycosyl hydrolase 36 superfamily, catalytic domain	PF17167	NA	NA	NA	NA	MAG_39_3	0	0	0	0	0	0	0	0	0	0	0	0	0	0	0	0	0	0	0	0	0	0	0	0
c_000000014730	25671	26682	Glycosyl transferase family 2	PF00535	NA	NA	NA	NA	MAG_39_3	0	0	0	0	0	0	0	0	0	0	0	0	0	0	0	0	0	0	0	0	0	0	0	0
c_000000014730	26683	27766	Polysaccharide pyruvyl transferase	PF04230	NA	NA	NA	NA	MAG_39_3	0	0	0	0	0	0	0	0	0	0	0	0	0	0	0	0	0	0	0	0	0	0	0	0
c_000000014730	27933	28839	Glycosyl transferase family 2	PF00535	NA	NA	NA	NA	MAG_39_3	0	0	0	0	0	0	0	0	0	0	0	0	0	0	0	0	0	0	0	0	0	0	0	0
c_000000014730	35516	35984	RecX family	PF02631	NA	NA	NA	NA	MAG_39_3	0	0	0	0	0	0	0	0	0	0	0	0	0	0	0	0	0	0	0	0	0	0	0	0
c_000000014730	35995	38428	Patatin-like phospholipase	PF01734	NA	NA	NA	NA	MAG_39_3	0	0	0	0	0	0	0	0	0	0	0	0	0	0	0	0	0	0	0	0	0	0	0	0
c_000000014730	40651	41224	Thymidine kinase	PF00265	NA	NA	NA	NA	MAG_39_3	0	0	0	0	0	0	0	0	0	0	0	0	0	0	0	0	0	0	0	0	0	0	0	0
c_000000014730	46207	48217	Peptidase family M49	PF03571	NA	NA	NA	NA	MAG_39_3	0	0	0	0	0	0	0	0	0	0.852599	0.593685	0	0	0	0	0	0	0	0	0	0	1	1	0
c_000000014730	48305	49610	Clostripain family	PF03415	NA	NA	NA	NA	MAG_39_3	0	0	0	0	0	0	0	0	0	0	0	0	0	0	0	0	0	0	0	0	0	0	0	0
c_000000014730	54351	55107	Triosephosphate isomerase	PF00121	Pathway modules; Carbohydrate metabolism; Central carbohydrate metabolism!!!Pathway modules; Carbohydrate metabolism; Central carbohydrate metabolism!!!Pathway modules; Carbohydrate metabolism; Central carbohydrate metabolism	M00001!!!M00002!!!M00003	Glycolysis (Embden-Meyerhof pathway), glucose => pyruvate!!!Glycolysis, core module involving three-carbon compounds!!!Gluconeogenesis, oxaloacetate => fructose-6P	M00001!!!M00002!!!M00003	MAG_39_3	0	0	0	0	0	0	0	0	0	0	0	0	0	0	0	0	0	0	0	0	0	0	0	0
c_000000014730	55194	56487	tRNA synthetases class I (W and Y)	PF00579	NA	NA	NA	NA	MAG_39_3	0	0	0	0	0	0	0	0	0	0	0	0	0	0	0	0	0	0	0	0	0	0	0	0
c_000000014730	56510	56858	Ribosome-binding factor A	PF02033	NA	NA	NA	NA	MAG_39_3	0	0	0	0	0	0	0	0	0	0	0	0	0	0	0	0	0	0	0	0	0	0	0	0
c_000000014730	57852	58458	ABC transporter	PF00005	NA	NA	NA	NA	MAG_39_3	0	0	0	0	0	0	0	0	0	0	0	0	0	0	0	0	0	0	0	0	0	0	0	0
c_000000014730	67447	69643	Aconitase family (aconitate hydratase)	PF00330	NA	NA	NA	NA	MAG_39_3	0	0	0	0	0	0	0	0	0	0	0	0	0	0	0	0	0	0	0	0	0	0	0	0
c_000000014730	72769	73882	Alanine racemase, N-terminal domain	PF01168	NA	NA	NA	NA	MAG_39_3	0	0	0	0	0	0	0	0	1.04811	0	0	0	0	0	0	0	0	0	0	0	1	0	0	0
c_000000014730	79888	81772	Hsp70 protein	PF00012	NA	NA	NA	NA	MAG_39_3	6.67963	6.65162	0	0	0	0	0	0	2.91106	0	0.627526	0	3	3	0	0	0	0	0	0	5	0	1	0
c_000000014730	82105	83482	Concanavalin A-like lectin/glucanases superfamily	PF13385	NA	NA	NA	NA	MAG_39_3	0	0	0	0	0	0	0	0	0	0	0	0	0	0	0	0	0	0	0	0	0	0	0	0
c_000000014730	83502	86616	TonB dependent receptor	PF00593	NA	NA	NA	NA	MAG_39_3	0	0	0	0	0	0	0	0	0	0	0	0	0	0	0	0	0	0	0	0	0	0	0	0
c_000000014758	2747	3086	NA	NA	NA	NA	NA	NA	MAG_39_3	0	0	0	0	0	0	0	0	0	0	0	0	0	0	0	0	0	0	0	0	0	0	0	0
c_000000014758	4441	4999	Glycerophosphoryl diester phosphodiesterase family	PF03009	NA	NA	NA	NA	MAG_39_3	0	0	0	0	0	0	0	0	0	0	0	0	0	0	0	0	0	0	0	0	0	0	0	0
c_000000014758	5049	5337	NA	NA	NA	NA	NA	NA	MAG_39_3	0	0	0	0	0	0	0	0	0	0	0	0	0	0	0	0	0	0	0	0	0	0	0	0
c_000000014758	14125	15478	Oxidoreductase family, NAD-binding Rossmann fold	PF01408	NA	NA	NA	NA	MAG_39_3	0	0	0	0	0	0	0	0	1.80934	0	0	0	0	0	0	0	0	0	0	0	2	0	0	0
c_000000035970	16728	17604	GSCFA family	PF08885	NA	NA	NA	NA	MAG_39_3	0	0	0	0	0	0	0	0	0	0	0	0	0	0	0	0	0	0	0	0	0	0	0	0
c_000000014758	27719	28100	Ribosomal silencing factor during starvation	PF02410	NA	NA	NA	NA	MAG_39_3	0	0	0	0	0	0	0	0	0	0	0	0	0	0	0	0	0	0	0	0	0	0	0	0
c_000000014758	30094	30925	Cytidylyltransferase family	PF01148	Pathway modules; Lipid metabolism; Lipid metabolism	M00093	Phosphatidylethanolamine (PE) biosynthesis, PA => PS => PE	M00093	MAG_39_3	0	0	0	0	0	0	0	0	0	0	0	0	0	0	0	0	0	0	0	0	0	0	0	0
c_000000014758	31645	32965	Cyclin M transmembrane N-terminal domain	PF01595	NA	NA	NA	NA	MAG_39_3	0	0	0	0	0	0	0	0	0	0	0	0	0	0	0	0	0	0	0	0	0	0	0	0
c_000000014758	36959	39188	HD domain	PF13328	NA	NA	NA	NA	MAG_39_3	0	0	0	0	0	0	0	0	0	0	0	0	0	0	0	0	0	0	0	0	0	0	0	0
c_000000014758	40154	42242	NAD-dependent DNA ligase adenylation domain	PF01653	NA	NA	NA	NA	MAG_39_3	0	0	0	0	0	0	0	0	0	0	0	0	0	0	0	0	0	0	0	0	0	0	0	0
c_000000014758	44508	45504	Phosphate-selective porin O and P	PF07396	NA	NA	NA	NA	MAG_39_3	0	0	0	0	0	0	0	0	0	0	0	0	0	0	0	0	0	0	0	0	0	0	0	0
c_000000014758	45478	46915	Alpha amylase, catalytic domain	PF00128	NA	NA	NA	NA	MAG_39_3	0	0	0	0	0	0	0	0	0	0	0	0	0	0	0	0	0	0	0	0	0	0	0	0
c_000000038598	1296	2871	NA	NA	NA	NA	NA	NA	MAG_39_3	0	0	0	0	0	0	0	0	0	0	0	0	0	0	0	0	0	0	0	0	0	0	0	0
c_000000075282	9983	11330	NA	NA	NA	NA	NA	NA	MAG_39_3	0	0	0	0	0	0	0	0	0	0	0	0	0	0	0	0	0	0	0	0	0	0	0	0
c_000000020652	27287	29225	DNA gyrase B	PF00204	NA	NA	NA	NA	MAG_39_3	0	0	0	0	0	0	0	0	0	0	0	0	0	0	0	0	0	0	0	0	0	0	0	0
c_000000017591	26067	26877	Elongation factor TS	PF00889	NA	NA	NA	NA	MAG_39_3	0	0	0	0	0	0	0	0	0	0	0	0	0	0	0	0	0	0	0	0	0	0	0	0
c_000000026501	17173	17827	Nicotinamide mononucleotide transporter	PF04973	NA	NA	NA	NA	MAG_39_3	0	0	0	0	0	0	0	0	0	0	0	0	0	0	0	0	0	0	0	0	0	0	0	0
c_000000044799	18068	20090	CHC2 zinc finger	PF01807	NA	NA	NA	NA	MAG_39_3	0	0	0	0	0	0	0	0	0	0	0	0	0	0	0	0	0	0	0	0	0	0	0	0
c_000000017591	28752	29475	Cyclophilin type peptidyl-prolyl cis-trans isomerase/CLD	PF00160	NA	NA	NA	NA	MAG_39_3	0	0	0	0	0	0	0	0	0	0	0	0	0	0	0	0	0	0	0	0	0	0	0	0
c_000000037684	49604	50699	Nucleotidyl transferase	PF00483	NA	NA	NA	NA	MAG_39_3	0	0	0	0	0	0	0	0	0	0	0	0	0	0	0	0	0	0	0	0	0	0	0	0
c_000000074097	11426	12353	D-isomer specific 2-hydroxyacid dehydrogenase, NAD binding domain	PF02826	Pathway modules; Energy metabolism; Methane metabolism	M00346	Formaldehyde assimilation, serine pathway	M00346	MAG_39_3	0	0	0	0	0	0	0	0	0	0	0	0	0	0	0	0	0	0	0	0	0	0	0	0
c_000000037684	111090	112023	NA	NA	NA	NA	NA	NA	MAG_39_3	0	0	0	0	0	0	0	0	0	0	0	0	0	0	0	0	0	0	0	0	0	0	0	0
c_000000035708	1308	2301	Uncharacterised nucleotidyltransferase	PF14907	NA	NA	NA	NA	MAG_39_3	0	0	0	0	0	0	0	0	0	0	0	0	0	0	0	0	0	0	0	0	0	0	0	0
c_000000027279	436	1387	Aspartate/ornithine carbamoyltransferase, carbamoyl-P binding domain	PF02729	NA	NA	NA	NA	MAG_39_3	0	0	0	0	0	0	0	0	0	0	0	0	0	0	0	0	0	0	0	0	0	0	0	0
c_000000020652	70636	71074	dUTPase	PF00692	Pathway modules; Nucleotide metabolism; Pyrimidine metabolism	M00053	Pyrimidine deoxyribonuleotide biosynthesis, CDP/CTP => dCDP/dCTP,dTDP/dTTP	M00053	MAG_39_3	0	0	0	0	0	0	0	0	0	0	0	0	0	0	0	0	0	0	0	0	0	0	0	0
c_000000033343	69845	72965	TonB dependent receptor	PF00593	NA	NA	NA	NA	MAG_39_3	0	0	0	0	0	0	0	0	0	0	0	0	0	0	0	0	0	0	0	0	0	0	0	0
c_000000015356	6820	8473	Transglycosylase SLT domain	PF01464	NA	NA	NA	NA	MAG_39_3	0	0	0	0	0	0	0	0	0	0	0	0	0	0	0	0	0	0	0	0	0	0	0	0
c_000000015356	10436	12713	Glycosyl hydrolase family 92	PF07971	NA	NA	NA	NA	MAG_39_3	0	0	0	0	0	0	0	0	0	0	0	0	0	0	0	0	0	0	0	0	0	0	0	0
c_000000050665	20554	21265	LysM domain	PF01476	NA	NA	NA	NA	MAG_39_3	0	0	0	0	0	0	0	0	0	0	0	0	0	0	0	0	0	0	0	0	0	0	0	0
c_000000020282	2	386	Thioesterase superfamily	PF03061	NA	NA	NA	NA	MAG_39_3	0	0	0	0	0	0	0	0	0	0	0	0	0	0	0	0	0	0	0	0	0	0	0	0
c_000000048664	0	210	NA	NA	NA	NA	NA	NA	MAG_39_3	0	0	0	0	0	0	0	0	0	0	0	0	0	0	0	0	0	0	0	0	0	0	0	0
c_000000053042	7015	7549	Calcineurin-like phosphoesterase superfamily domain	PF12850	NA	NA	NA	NA	MAG_39_3	0	0	0	0	0	0	0	0	0	0	0	0	0	0	0	0	0	0	0	0	0	0	0	0
c_000000015504	12788	14735	Carbon-nitrogen hydrolase	PF00795	NA	NA	NA	NA	MAG_39_3	0	0	0	0	0	0	0	0	0	0	0.538243	0	0	0	0	0	0	0	0	0	0	0	1	0
c_000000030245	9175	10219	Acetohydroxy acid isomeroreductase, NADPH-binding domain	PF07991	Pathway modules; Amino acid metabolism; Branched-chain amino acid metabolism!!!Pathway modules; Amino acid metabolism; Branched-chain amino acid metabolism	M00019!!!M00570	Valine/isoleucine biosynthesis, pyruvate => valine / 2-oxobutanoate => isoleucine!!!Isoleucine biosynthesis, threonine => 2-oxobutanoate => isoleucine	M00019!!!M00570	MAG_39_3	0	0	0	0	0	0	0	0	0	0	0	0	0	0	0	0	0	0	0	0	0	0	0	0
c_000000015504	2	404	NA	NA	NA	NA	NA	NA	MAG_39_3	0	0	0	0	0	0	0	0	0	0	0	0	0	0	0	0	0	0	0	0	0	0	0	0
c_000000015504	510	2322	Elongation factor Tu GTP binding domain	PF00009	NA	NA	NA	NA	MAG_39_3	0	0	0	0	0	0	0	0	0	0	0	0	0	0	0	0	0	0	0	0	0	0	0	0
c_000000015504	2423	2930	Large ribosomal RNA subunit accumulation protein YceD	PF02620	NA	NA	NA	NA	MAG_39_3	0	0	0	0	0	0	0	0	0	0	0	0	0	0	0	0	0	0	0	0	0	0	0	0
c_000000015504	9771	10173	Domain of unknown function (DUF4783)	PF16022	NA	NA	NA	NA	MAG_39_3	0	0	0	0	0	0	0	0	0	0	0	0	0	0	0	0	0	0	0	0	0	0	0	0
c_000000015504	18867	21225	Lon protease (S16) C-terminal proteolytic domain	PF05362	NA	NA	NA	NA	MAG_39_3	0	0	0	0	0	0	0	0	0	0	0	0	0	0	0	0	0	0	0	0	0	0	0	0
c_000000015504	21253	21922	Uracil DNA glycosylase superfamily	PF03167	NA	NA	NA	NA	MAG_39_3	0	0	0	0	0	0	0	0	0	0	0	0	0	0	0	0	0	0	0	0	0	0	0	0
c_000000015504	22676	23504	Polysaccharide biosynthesis/export protein	PF02563	NA	NA	NA	NA	MAG_39_3	0	0	0	0	0	0	0	0	1.7335	0	0	0	0	0	0	0	0	0	0	0	1	0	0	0
c_000000015504	28604	29876	UDP-glucose/GDP-mannose dehydrogenase family, NAD binding domain	PF03721	Pathway modules; Carbohydrate metabolism; Other carbohydrate metabolism!!!Pathway modules; Carbohydrate metabolism; Other carbohydrate metabolism	M00014!!!M00129	Glucuronate pathway (uronate pathway)!!!Ascorbate biosynthesis, animals, glucose-1P => ascorbate	M00014!!!M00129	MAG_39_3	0	0	0	0	0	0	0	0	0	0	0	0	0	0	0	0	0	0	0	0	0	0	0	0
c_000000015504	32618	33365	NAD dependent epimerase/dehydratase family	PF01370	NA	NA	NA	NA	MAG_39_3	0	0	0	0	0	0	0	0	0	0	0	0	0	0	0	0	0	0	0	0	0	0	0	0
c_000000033343	55617	56553	NA	NA	NA	NA	NA	NA	MAG_39_3	0	0	0	0	0	0	0	0	1.6953	0	0	0	0	0	0	0	0	0	0	0	1	0	0	0
c_000000048007	4182	4821	LysE type translocator	PF01810	NA	NA	NA	NA	MAG_39_3	0	0	0	0	0	0	0	0	0	0	0	0	0	0	0	0	0	0	0	0	0	0	0	0
c_000000040947	1	541	Domain of unknown function (DUF5109)	PF17134	NA	NA	NA	NA	MAG_39_3	0	0	0	0	0	0	0	0	0	0	0	0	0	0	0	0	0	0	0	0	0	0	0	0
c_000000075282	1	1018	Glycosyl hydrolase family 92	PF07971	NA	NA	NA	NA	MAG_39_3	0	0	0	0	0	0	0	0	1.56638	0	0	0	0	0	0	0	0	0	0	0	1	0	0	0
c_000000016074	0	432	NA	NA	NA	NA	NA	NA	MAG_39_3	0	0	0	0	0	0	0	0	0	0	0	0	0	0	0	0	0	0	0	0	0	0	0	0
c_000000063188	1130	1805	Response regulator receiver domain	PF00072	NA	NA	NA	NA	MAG_39_3	0	0	0	0	0	0	0	0	0	0	0	0	0	0	0	0	0	0	0	0	0	0	0	0
c_000000074097	14476	15370	DeoC/LacD family aldolase	PF01791	NA	NA	NA	NA	MAG_39_3	0	0	0	0	0	0	0	0	0	0	0	0	0	0	0	0	0	0	0	0	0	0	0	0
c_000000016131	1215	1956	Response regulator receiver domain	PF00072	NA	NA	NA	NA	MAG_39_3	0	0	0	0	0	0	0	0	0	0	0	0	0	0	0	0	0	0	0	0	0	0	0	0
c_000000033343	53420	54668	S-adenosylmethionine synthetase, C-terminal domain	PF02773	Pathway modules; Amino acid metabolism; Cysteine and methionine metabolism!!!Pathway modules; Amino acid metabolism; Cysteine and methionine metabolism!!!Pathway modules; Amino acid metabolism; Cysteine and methionine metabolism!!!Pathway modules; Amino acid metabolism; Cysteine and methionine metabolism	M00609!!!M00034!!!M00035!!!M00368	Cysteine biosynthesis, methionine => cysteine!!!Methionine salvage pathway!!!Methionine degradation!!!Ethylene biosynthesis, methionine => ethylene	M00609!!!M00034!!!M00035!!!M00368	MAG_39_3	0	0	0	0	0	0	0	0	0	0	0	0	0	0	0	0	0	0	0	0	0	0	0	0
c_000000033343	59356	60424	IPP transferase	PF01715	NA	NA	NA	NA	MAG_39_3	0	0	0	0	0	0	0	0	1.10652	0	0	0	0	0	0	0	0	0	0	0	1	0	0	0
c_000000076609	1790	2795	HipA-like C-terminal domain	PF07804	NA	NA	NA	NA	MAG_39_3	0	0	0	0	0	0	0	0	0	0	0	0	0	0	0	0	0	0	0	0	0	0	0	0
c_000000026501	8745	9174	Plants and Prokaryotes Conserved (PCC) domain	PF03479	NA	NA	NA	NA	MAG_39_3	0	0	0	0	0	0	0	0	0	0	0	0	0	0	0	0	0	0	0	0	0	0	0	0
c_000000030245	13378	13663	NA	NA	NA	NA	NA	NA	MAG_39_3	0	0	0	0	0	0	0	0	0	0	0	0	0	0	0	0	0	0	0	0	0	0	0	0
c_000000040947	18510	19551	DNA polymerase III, delta subunit	PF06144	NA	NA	NA	NA	MAG_39_3	0	0	0	0	0	0	0	0	0	0	0	0	0	0	0	0	0	0	0	0	0	0	0	0
c_000000019005	1152	2082	NA	NA	NA	NA	NA	NA	MAG_39_3	0	0	0	0	0	0	0	0	0	0	0	0	0	0	0	0	0	0	0	0	0	0	0	0
c_000000028997	11457	11943	Ferritin-like domain	PF00210	NA	NA	NA	NA	MAG_39_3	0	0	0	0	0	0	0	0	3.1674	0	0	0	0	0	0	0	0	0	0	0	1	0	0	0
c_000000019108	21599	21776	NA	NA	NA	NA	NA	NA	MAG_39_3	0	0	0	0	0	0	0	0	0	0	0	0	0	0	0	0	0	0	0	0	0	0	0	0
c_000000073007	4326	5733	Glutamine amidotransferase domain	PF13537	Pathway modules; Nucleotide metabolism; Purine metabolism	M00048	Inosine monophosphate biosynthesis, PRPP + glutamine => IMP	M00048	MAG_39_3	0	0	0	0	0	0	0	0	0	0	0	0	0	0	0	0	0	0	0	0	0	0	0	0
c_000000059551	6023	6257	Domain of unknown function (DUF4314)	PF14192	NA	NA	NA	NA	MAG_39_3	0	0	0	0	0	0	0	0	0	0	0	0	0	0	0	0	0	0	0	0	0	0	0	0
c_000000075551	19188	21798	Surface antigen	PF01103	NA	NA	NA	NA	MAG_39_3	0	0	0	0	0	0	0	0	0	0	0	0	0	0	0	0	0	0	0	0	0	0	0	0
c_000000075282	39008	41540	Glycosyl hydrolases family 2, TIM barrel domain	PF02836	NA	NA	NA	NA	MAG_39_3	0	0	0	0	0	0	0	0	0.403802	0	0	0	0	0	0	0	0	0	0	0	1	0	0	0
c_000000020697	0	1104	Trypsin-like peptidase domain	PF13365	NA	NA	NA	NA	MAG_39_3	0	0	0	0	0	0	0	0	3.63187	0	0	0	0	0	0	0	0	0	0	0	3	0	0	0
c_000000037684	92992	93832	S1/P1 Nuclease	PF02265	NA	NA	NA	NA	MAG_39_3	0	0	0	0	0	0	0	0	0	0	0	0	0	0	0	0	0	0	0	0	0	0	0	0
c_000000026501	15712	17161	Uncharacterized protein family (UPF0051)	PF01458	NA	NA	NA	NA	MAG_39_3	0	0	0	0	0	0	0	0	0	0	0	0	0	0	0	0	0	0	0	0	0	0	0	0
c_000000068245	4198	4807	Bacterial regulatory proteins, tetR family	PF00440	NA	NA	NA	NA	MAG_39_3	0	0	0	0	0	0	0	0	0	0	0	0	0	0	0	0	0	0	0	0	0	0	0	0
c_000000048664	7654	8131	GTP cyclohydrolase I	PF01227	Pathway modules; Metabolism of cofactors and vitamins; Cofactor and vitamin metabolism!!!Pathway modules; Metabolism of cofactors and vitamins; Cofactor and vitamin metabolism!!!Pathway modules; Metabolism of cofactors and vitamins; Cofactor and vitamin metabolism!!!Pathway modules; Metabolism of cofactors and vitamins; Cofactor and vitamin metabolism	M00126!!!M00841!!!M00842!!!M00843	Tetrahydrofolate biosynthesis, GTP => THF!!!Tetrahydrofolate biosynthesis, mediated by PTPS, GTP => THF!!!Tetrahydrobiopterin biosynthesis, GTP => BH4!!!L-threo-Tetrahydrobiopterin biosynthesis, GTP => L-threo-BH4	M00126!!!M00841!!!M00842!!!M00843	MAG_39_3	0	0	0	0	0	0	0	0	0	0	0	0	0	0	0	0	0	0	0	0	0	0	0	0
c_000000046752	18055	19510	Aldo/keto reductase family	PF00248	NA	NA	NA	NA	MAG_39_3	0	0	0	0	0	0	0	0	0	0	0	0	0	0	0	0	0	0	0	0	0	0	0	0
c_000000059691	10559	10820	Bacterial antitoxin of ParD toxin-antitoxin type II system and RHH	PF03693	NA	NA	NA	NA	MAG_39_3	0	0	0	0	0	0	0	0	11.8777	0	0	0	0	0	0	0	0	0	0	0	1	0	0	0
c_000000020652	47385	50913	Pyruvate flavodoxin/ferredoxin oxidoreductase, thiamine diP-bdg	PF01855	Pathway modules; Carbohydrate metabolism; Central carbohydrate metabolism!!!Pathway modules; Energy metabolism; Carbon fixation!!!Signature modules; Module set; Metabolic capacity	M00307!!!M00173!!!M00614	Pyruvate oxidation, pyruvate => acetyl-CoA!!!Reductive citrate cycle (Arnon-Buchanan cycle)!!!Anoxygenic photosynthesis in green sulfur bacteria	M00307!!!M00173!!!M00614	MAG_39_3	0	0	0	0	0	0	0	0	0.277516	0	0	0	0	0	0	0	0	0	0	0	1	0	0	0
c_000000038598	2	323	Integrase core domain	PF00665	NA	NA	NA	NA	MAG_39_3	0	0	0	0	0	0	0	0	0	0	0	0	0	0	0	0	0	0	0	0	0	0	0	0
c_000000019108	2843	6026	TonB dependent receptor	PF00593	NA	NA	NA	NA	MAG_39_3	0	0	0	0	0	0	0	0	0	0	0	0	0	0	0	0	0	0	0	0	0	0	0	0
c_000000075551	42798	43650	Peptidase family M23	PF01551	NA	NA	NA	NA	MAG_39_3	0	0	0	0	0	0	0	0	0	0	0	0	0	0	0	0	0	0	0	0	0	0	0	0
c_000000037684	50718	51087	Uncharacterised protein family UPF0102	PF02021	NA	NA	NA	NA	MAG_39_3	0	0	0	0	0	0	0	0	0	0	0	0	0	0	0	0	0	0	0	0	0	0	0	0
c_000000059551	12243	12477	NA	NA	NA	NA	NA	NA	MAG_39_3	0	0	0	0	0	0	0	0	0	0	0	0	0	0	0	0	0	0	0	0	0	0	0	0
c_000000023109	3467	5678	Region found in RelA / SpoT proteins	PF04607	NA	NA	NA	NA	MAG_39_3	0	0	0	0	0	0	0	0	0.483047	0	0	0	0	0	0	0	0	0	0	0	1	0	0	0
c_000000017591	270	975	Amino acid kinase family	PF00696	Pathway modules; Nucleotide metabolism; Pyrimidine metabolism	M00052	Pyrimidine ribonucleotide biosynthesis, UMP => UDP/UTP,CDP/CTP	M00052	MAG_39_3	0	0	0	0	0	0	0	0	0	0	0	0	0	0	0	0	0	0	0	0	0	0	0	0
c_000000017591	9753	12213	NA	NA	NA	NA	NA	NA	MAG_39_3	0	0	0	0	0	0	0	0	1.3409	0	0.464273	0	0	0	0	0	0	0	0	0	3	0	1	0
c_000000017591	13865	17072	TonB dependent receptor	PF00593	NA	NA	NA	NA	MAG_39_3	0	0	0	0.744677	0	0	0	0	0.34172	0	0	0	0	0	0	1	0	0	0	0	1	0	0	0
c_000000017591	20186	20534	NA	NA	NA	NA	NA	NA	MAG_39_3	0	0	0	0	0	0	0	0	0	0	0	0	0	0	0	0	0	0	0	0	0	0	0	0
c_000000017591	21826	22858	Dihydrouridine synthase (Dus)	PF01207	NA	NA	NA	NA	MAG_39_3	0	0	0	0	0	0	0	0	0	0	0	0	0	0	0	0	0	0	0	0	0	0	0	0
c_000000017591	22893	23886	Phosphofructokinase	PF00365	Pathway modules; Carbohydrate metabolism; Central carbohydrate metabolism!!!Pathway modules; Energy metabolism; Methane metabolism	M00001!!!M00345	Glycolysis (Embden-Meyerhof pathway), glucose => pyruvate!!!Formaldehyde assimilation, ribulose monophosphate pathway	M00001!!!M00345	MAG_39_3	0	0	0	0	0	0	0	0	0	0	0	0	0	0	0	0	0	0	0	0	0	0	0	0
c_000000017591	25051	26023	Ribosomal protein S2	PF00318	NA	NA	NA	NA	MAG_39_3	0	0	0	0	0	0	0	0	0	0	0	0	0	0	0	0	0	0	0	0	0	0	0	0
c_000000017591	31192	31807	Chromate transporter	PF02417	NA	NA	NA	NA	MAG_39_3	0	0	0	0	0	0	0	0	0	0	0	0	0	0	0	0	0	0	0	0	0	0	0	0
c_000000075551	8709	10386	RecF/RecN/SMC N terminal domain	PF02463	NA	NA	NA	NA	MAG_39_3	0	0	0	0	0	0	0	0	0	1.03521	0	0	0	0	0	0	0	0	0	0	0	1	0	0
c_000000074478	2572	3736	Domain of unknown function (DUF4372)	PF14294	NA	NA	NA	NA	MAG_39_3	0	0	0	0	0	0	0	0	0	0	0	0	0	0	0	0	0	0	0	0	0	0	0	0
c_000000035171	13121	13493	YtxH-like protein	PF12732	NA	NA	NA	NA	MAG_39_3	0	0	0	0	0	0	0	0	0	0	0	0	0	0	0	0	0	0	0	0	0	0	0	0
c_000000066568	2476	2608	NA	NA	NA	NA	NA	NA	MAG_39_3	0	0	0	0	0	0	0	0	0	0	0	0	0	0	0	0	0	0	0	0	0	0	0	0
c_000000062088	14035	14548	NA	NA	NA	NA	NA	NA	MAG_39_3	0	0	0	0	0	0	0	0	0	0	0	0	0	0	0	0	0	0	0	0	0	0	0	0
c_000000033343	27080	27986	HlyD family secretion protein	PF13437	NA	NA	NA	NA	MAG_39_3	0	0	0	0	0	0	0	0	0	0	0	0	0	0	0	0	0	0	0	0	0	0	0	0
c_000000035970	11366	12620	L-rhamnose isomerase (RhaA)	PF06134	NA	NA	NA	NA	MAG_39_3	0	0	0	0	0	0	0	0	0	0	0	0	0	0	0	0	0	0	0	0	0	0	0	0
c_000000044872	476	1373	Putative auto-transporter adhesin, head GIN domain	PF10988	NA	NA	NA	NA	MAG_39_3	0	0	0	0	0	0	0	0	0	0	0	0	0	0	0	0	0	0	0	0	0	0	0	0
c_000000075683	50	947	Prolipoprotein diacylglyceryl transferase	PF01790	NA	NA	NA	NA	MAG_39_3	0	0	0	0	0	0	0	0	0	0	0	0	0	0	0	0	0	0	0	0	0	0	0	0
c_000000036163	7185	8508	ATP synthase alpha/beta family, nucleotide-binding domain	PF00006	NA	NA	NA	NA	MAG_39_3	0	0	0	0	0	0	0	0	0	0	0	0	0	0	0	0	0	0	0	0	0	0	0	0
c_000000074097	17880	20328	B3/4 domain	PF03483	NA	NA	NA	NA	MAG_39_3	0	0	0	0	0	0	0	0	0	0	0	0	0	0	0	0	0	0	0	0	0	0	0	0
c_000000024850	2	134	NA	NA	NA	NA	NA	NA	MAG_39_3	0	0	0	0	0	0	0	0	0	0	0	0	0	0	0	0	0	0	0	0	0	0	0	0
c_000000037684	53766	54633	DisA bacterial checkpoint controller nucleotide-binding	PF02457	NA	NA	NA	NA	MAG_39_3	0	0	0	0	0	0	0	0	0	0	0	0	0	0	0	0	0	0	0	0	0	0	0	0
c_000000037684	51254	52952	MutS domain V	PF00488	NA	NA	NA	NA	MAG_39_3	0	0	0	0	0	0	0	0	0	0	0	0	0	0	0	0	0	0	0	0	0	0	0	0
c_000000018598	2019	2583	NA	NA	NA	NA	NA	NA	MAG_39_3	0	0	0	0	0	0	0	0	0	0	0	0	0	0	0	0	0	0	0	0	0	0	0	0
c_000000018598	3346	4048	CpXC protein	PF14353	NA	NA	NA	NA	MAG_39_3	0	0	0	0	0	0	0	0	0	0	0	0	0	0	0	0	0	0	0	0	0	0	0	0
c_000000018598	4365	5709	Conserved hypothetical protein 698	PF03601	NA	NA	NA	NA	MAG_39_3	0	0	0	0	0	0	0	0	0	0	0	0	0	0	0	0	0	0	0	0	0	0	0	0
c_000000018598	5765	8894	NA	NA	NA	NA	NA	NA	MAG_39_3	0	0	0	0	0	0	0	0	0	0	0	0	0	0	0	0	0	0	0	0	0	0	0	0
c_000000018598	12971	13733	Thymidylate synthase	PF00303	Pathway modules; Nucleotide metabolism; Pyrimidine metabolism	M00053	Pyrimidine deoxyribonuleotide biosynthesis, CDP/CTP => dCDP/dCTP,dTDP/dTTP	M00053	MAG_39_3	0	0	0	0	0	0	0	0	0	0	0	0	0	0	0	0	0	0	0	0	0	0	0	0
c_000000030245	11927	13037	Putative esterase	PF00756	NA	NA	NA	NA	MAG_39_3	0	0	0	0	0	0	0	0	0	0	0	0	0	0	0	0	0	0	0	0	0	0	0	0
c_000000054333	0	1521	DNA polymerase family A	PF00476	NA	NA	NA	NA	MAG_39_3	0	0	0	0	0	0	0	0	0	1.22452	0	0	0	0	0	0	0	0	0	0	0	1	0	0
c_000000018880	3316	3766	NA	NA	NA	NA	NA	NA	MAG_39_3	0	0	0	0	0	0	0	0	0	0	0	0	0	0	0	0	0	0	0	0	0	0	0	0
c_000000018880	3762	5391	ABC transporter transmembrane region	PF00664	NA	NA	NA	NA	MAG_39_3	0	0	0	0	0	0	0	0	0	0	0	0	0	0	0	0	0	0	0	0	0	0	0	0
c_000000058096	22089	23247	NA	NA	NA	NA	NA	NA	MAG_39_3	0	0	0	0	0	0	0	0	0	0	0	0	0	0	0	0	0	0	0	0	0	0	0	0
c_000000027986	88	2098	Putative binding domain, N-terminal	PF13004	NA	NA	NA	NA	MAG_39_3	0	0	0	0	0	0	0	0	0	0	0	0	0	0	0	0	0	0	0	0	0	0	0	0
c_000000075683	8023	8338	Thioredoxin	PF00085	NA	NA	NA	NA	MAG_39_3	0	0	0	0	0	0	0	0	0	0	0	0	0	0	0	0	0	0	0	0	0	0	0	0
c_000000044872	4927	5254	NA	NA	NA	NA	NA	NA	MAG_39_3	0	0	0	0	0	0	0	0	6.36307	0	0	0	0	0	0	0	0	0	0	0	1	0	0	0
c_000000023745	3460	3703	Survival protein SurE	PF01975	NA	NA	NA	NA	MAG_39_3	0	0	0	0	0	0	0	0	0	0	0	0	0	0	0	0	0	0	0	0	0	0	0	0
c_000000037684	470	1514	Holliday junction DNA helicase RuvB P-loop domain	PF05496	NA	NA	NA	NA	MAG_39_3	0	0	0	0	0	0	0	0	0	0	0	0	0	0	0	0	0	0	0	0	0	0	0	0
c_000000019108	8025	8781	Domain of unknown function (DUF3823_C)	PF18003	NA	NA	NA	NA	MAG_39_3	0	0	0	0	0	0	0	0	0	0	0	0	0	0	0	0	0	0	0	0	0	0	0	0
c_000000019108	22840	23899	Isocitrate/isopropylmalate dehydrogenase	PF00180	Pathway modules; Amino acid metabolism; Branched-chain amino acid metabolism!!!Pathway modules; Amino acid metabolism; Branched-chain amino acid metabolism	M00535!!!M00432	Isoleucine biosynthesis, pyruvate => 2-oxobutanoate!!!Leucine biosynthesis, 2-oxoisovalerate => 2-oxoisocaproate	M00535!!!M00432	MAG_39_3	0	0	0	0	0	0	0	0	0	0	0	0	0	0	0	0	0	0	0	0	0	0	0	0
c_000000019108	27700	28483	Glucosamine-6-phosphate isomerases/6-phosphogluconolactonase	PF01182	NA	NA	NA	NA	MAG_39_3	0	0	0	0	0	0	0	0	0	0	0	0	0	0	0	0	0	0	0	0	0	0	0	0
c_000000019108	31118	31844	NA	NA	NA	NA	NA	NA	MAG_39_3	0	0	0	0	0	0	0	0	0	0	0	0	0	0	0	0	0	0	0	0	0	0	0	0
c_000000023322	5307	7740	Ferrous iron transport protein B	PF02421	NA	NA	NA	NA	MAG_39_3	0	0	0	0	0	0	0	0	0	0	0	0	0	0	0	0	0	0	0	0	0	0	0	0
c_000000020282	44411	45278	pfkB family carbohydrate kinase	PF00294	NA	NA	NA	NA	MAG_39_3	0	0	0	0	0	0	0	0	0	0	0	0	0	0	0	0	0	0	0	0	0	0	0	0
c_000000035970	1558	3661	NAD synthase	PF02540	Pathway modules; Metabolism of cofactors and vitamins; Cofactor and vitamin metabolism!!!Pathway modules; Metabolism of cofactors and vitamins; Cofactor and vitamin metabolism	M00115!!!M00912	NAD biosynthesis, aspartate => quinolinate => NAD!!!NAD biosynthesis, tryptophan => quinolinate => NAD	M00115!!!M00912	MAG_39_3	0	0	0	0	0	0	0	0	0	0	0	0	0	0	0	0	0	0	0	0	0	0	0	0
c_000000032638	3165	4107	Metallo-beta-lactamase superfamily	PF00753	NA	NA	NA	NA	MAG_39_3	0	0	0	0	0	0	0	0	0	0	0	0	0	0	0	0	0	0	0	0	0	0	0	0
c_000000075683	1934	3434	Outer membrane efflux protein	PF02321	Signature modules; Gene set; Pathogenicity!!!Signature modules; Gene set; Drug resistance!!!Signature modules; Gene set; Drug resistance	M00575!!!M00696!!!M00697	Pertussis pathogenicity signature, T1SS!!!Multidrug resistance, efflux pump AcrEF-TolC!!!Multidrug resistance, efflux pump MdtEF-TolC	M00575!!!M00696!!!M00697	MAG_39_3	0	0	0	0	0	0	0	1.23998	0	0	0	0	0	0	0	0	0	0	0	1	0	0	0	0
c_000000020652	68267	69362	Lipopolysaccharide export system permease LptF/LptG	PF03739	NA	NA	NA	NA	MAG_39_3	0	0	0	0	0	0	0	0	0	0	0	0	0	0	0	0	0	0	0	0	0	0	0	0
c_000000035708	4647	6681	NA	NA	NA	NA	NA	NA	MAG_39_3	0	0	0	0	0	0	0	0	1.03876	0.827464	0.564098	0	0	0	0	0	0	0	0	0	2	1	1	0
c_000000027986	7188	8544	Neutral/alkaline non-lysosomal ceramidase, N-terminal	PF04734	Pathway modules; Lipid metabolism; Lipid metabolism	M00099	Sphingosine biosynthesis	M00099	MAG_39_3	0	0	0	1.65495	0	0	0	0	1.54874	1.29517	0	0	0	0	0	1	0	0	0	0	2	1	0	0
c_000000035708	16205	17861	NA	NA	NA	NA	NA	NA	MAG_39_3	0	0	0	0	0	0	0	0	0	0	0	0	0	0	0	0	0	0	0	0	0	0	0	0
c_000000037684	109976	110993	NA	NA	NA	NA	NA	NA	MAG_39_3	0	0	0	0	0	0	0	0	0	0	0	0	0	0	0	0	0	0	0	0	0	0	0	0
c_000000058115	3848	4619	Precorrin-6x reductase CbiJ/CobK	PF02571	Pathway modules; Metabolism of cofactors and vitamins; Cofactor and vitamin metabolism!!!Pathway modules; Metabolism of cofactors and vitamins; Cofactor and vitamin metabolism	M00924!!!M00925	Cobalamin biosynthesis, anaerobic, uroporphyrinogen III => sirohydrochlorin => cobyrinate a,c-diamide!!!Cobalamin biosynthesis, aerobic, uroporphyrinogen III => precorrin 2 => cobyrinate a,c-diamide	M00924!!!M00925	MAG_39_3	0	0	0	0	0	0	0	0	0	0	1.8929	0	0	0	0	0	0	0	0	0	0	0	1	0
c_000000050665	18034	20461	Transglutaminase-like superfamily	PF01841	NA	NA	NA	NA	MAG_39_3	0	0	0	0	0	0	0	0	0	0	0	0	0	0	0	0	0	0	0	0	0	0	0	0
c_000000037684	11862	12279	Fe-S metabolism associated domain	PF02657	NA	NA	NA	NA	MAG_39_3	0	0	0	0	0	0	0	0	0	0	0	0	0	0	0	0	0	0	0	0	0	0	0	0
c_000000058096	23458	23806	NA	NA	NA	NA	NA	NA	MAG_39_3	0	0	0	0	0	0	0	0	0	0	0	0	0	0	0	0	0	0	0	0	0	0	0	0
c_000000044129	14138	16379	Phosphate transporter family	PF01384	NA	NA	NA	NA	MAG_39_3	0	0	0	0	0	0	0	0	0	0	0	0	0	0	0	0	0	0	0	0	0	0	0	0
c_000000050967	19916	20648	Bacterial transferase hexapeptide (six repeats)	PF00132	Pathway modules; Amino acid metabolism; Cysteine and methionine metabolism	M00021	Cysteine biosynthesis, serine => cysteine	M00021	MAG_39_3	0	0	0	0	0	0	0	0	0	0	0	0	0	0	0	0	0	0	0	0	0	0	0	0
c_000000054557	15420	15948	Shikimate kinase	PF01202	Pathway modules; Amino acid metabolism; Aromatic amino acid metabolism	M00022	Shikimate pathway, phosphoenolpyruvate + erythrose-4P => chorismate	M00022	MAG_39_3	0	0	0	0	0	0	0	0	0	0	0	0	0	0	0	0	0	0	0	0	0	0	0	0
c_000000050665	40697	41690	MreB/Mbl protein	PF06723	NA	NA	NA	NA	MAG_39_3	0	0	0	0	0	0	0	0	0	0	0	0	0	0	0	0	0	0	0	0	0	0	0	0
c_000000067999	5624	5972	NA	NA	NA	NA	NA	NA	MAG_39_3	0	0	0	0	0	0	0	0	5.48203	0	0	0	0	0	0	0	0	0	0	0	1	0	0	0
c_000000032893	3608	4370	Uroporphyrinogen-III synthase HemD	PF02602	Pathway modules; Metabolism of cofactors and vitamins; Cofactor and vitamin metabolism!!!Pathway modules; Metabolism of cofactors and vitamins; Cofactor and vitamin metabolism!!!Pathway modules; Metabolism of cofactors and vitamins; Cofactor and vitamin metabolism!!!Pathway modules; Metabolism of cofactors and vitamins; Cofactor and vitamin metabolism	M00846!!!M00868!!!M00121!!!M00926	Siroheme biosynthesis, glutamyl-tRNA => siroheme!!!Heme biosynthesis, animals and fungi, glycine => heme!!!Heme biosynthesis, plants and bacteria, glutamate => heme!!!Heme biosynthesis, bacteria, glutamyl-tRNA => coproporphyrin III => heme	M00846!!!M00868!!!M00121!!!M00926	MAG_39_3	0	0	0	0	0	0	0	0	0	0	0	0	0	0	0	0	0	0	0	0	0	0	0	0
c_000000044853	1806	2472	Haloacid dehalogenase-like hydrolase	PF13419	NA	NA	NA	NA	MAG_39_3	0	0	0	0	0	0	0	0	0	0	0	0	0	0	0	0	0	0	0	0	0	0	0	0
c_000000034973	12283	13297	Transposase IS200 like	PF01797	NA	NA	NA	NA	MAG_39_3	0	0	0	0	0	0	0	0	0	0	0	0	0	0	0	0	0	0	0	0	0	0	0	0
c_000000020225	855	2595	Acyl-CoA dehydrogenase C terminal	PF12186	NA	NA	NA	NA	MAG_39_3	0	0	0	0	0	0	0	0	0	0	0	0	0	0	0	0	0	0	0	0	0	0	0	0
c_000000020225	6704	8039	Peptidase C1-like family	PF03051	NA	NA	NA	NA	MAG_39_3	0	0	0	0	0	0	0	0	0	0	0	0	0	0	0	0	0	0	0	0	0	0	0	0
c_000000020225	8056	9517	Peptidase family M20/M25/M40	PF01546	NA	NA	NA	NA	MAG_39_3	0	0	0	0	0	0	0	0	0.749678	0	0	0	0	0	0	0	0	0	0	0	1	0	0	0
c_000000020225	9528	10866	Sodium/glutamate symporter	PF03616	NA	NA	NA	NA	MAG_39_3	0	0	0	0	0	0	0	0	0	0	0	0	0	0	0	0	0	0	0	0	0	0	0	0
c_000000020225	13112	13418	NA	NA	NA	NA	NA	NA	MAG_39_3	0	0	0	0	0	0	0	0	0	0	0	0	0	0	0	0	0	0	0	0	0	0	0	0
c_000000035171	10665	12522	Metallopeptidase family M24	PF00557	NA	NA	NA	NA	MAG_39_3	0	0	0	0	0	0	0	0	0	0	0.630679	0	0	0	0	0	0	0	0	0	0	0	1	0
c_000000058096	20691	20985	NA	NA	NA	NA	NA	NA	MAG_39_3	0	0	0	0	0	0	0	0	0	0	0	0	0	0	0	0	0	0	0	0	0	0	0	0
c_000000032893	9280	10228	3-Oxoacyl-[acyl-carrier-protein (ACP)] synthase III C terminal	PF08541	Pathway modules; Lipid metabolism; Fatty acid metabolism	M00082	Fatty acid biosynthesis, initiation	M00082	MAG_39_3	0	0	0	0	0	0	0	0	0	0	0	0	0	0	0	0	0	0	0	0	0	0	0	0
c_000000020282	22821	24531	SusD family	PF07980	NA	NA	NA	NA	MAG_39_3	0	0	0	0	0	0	0	0	0.618395	0	0	0	0	0	0	0	0	0	0	0	1	0	0	0
c_000000020282	25952	29024	TonB dependent receptor	PF00593	NA	NA	NA	NA	MAG_39_3	0	0	0	0	0	0	0	0	0	0	0	0	0	0	0	0	0	0	0	0	0	0	0	0
c_000000020282	30592	31288	CPBP intramembrane metalloprotease	PF02517	NA	NA	NA	NA	MAG_39_3	0	0	0	0	0	0	0	0	0	0	0	0	0	0	0	0	0	0	0	0	0	0	0	0
c_000000020282	31289	32093	Serine aminopeptidase, S33	PF12146	NA	NA	NA	NA	MAG_39_3	0	0	0	0	0	0	0	0	0	0	0	0	0	0	0	0	0	0	0	0	0	0	0	0
c_000000020282	32085	32700	Domain of unknown function (DUF4386)	PF14329	NA	NA	NA	NA	MAG_39_3	0	0	0	0	0	0	0	0	0	0	0	0	0	0	0	0	0	0	0	0	0	0	0	0
c_000000020282	33209	33587	IstB-like ATP binding protein	PF01695	NA	NA	NA	NA	MAG_39_3	0	0	0	0	0	0	0	0	0	0	0	0	0	0	0	0	0	0	0	0	0	0	0	0
c_000000020282	34526	34862	NA	NA	NA	NA	NA	NA	MAG_39_3	0	0	0	0	0	0	0	0	0	0	0	0	0	0	0	0	0	0	0	0	0	0	0	0
c_000000020282	40969	41347	Preprotein translocase SecG subunit	PF03840	NA	NA	NA	NA	MAG_39_3	0	0	0	0	0	0	0	0	0	0	0	0	0	0	0	0	0	0	0	0	0	0	0	0
c_000000059551	6253	7021	NA	NA	NA	NA	NA	NA	MAG_39_3	0	0	0	0	0	0	0	0	0	0	0	0	0	0	0	0	0	0	0	0	0	0	0	0
c_000000046752	3729	4116	Protein of unknown function (DUF1573)	PF07610	NA	NA	NA	NA	MAG_39_3	0	0	0	0	0	0	0	0	4.29316	0	0	0	0	0	0	0	0	0	0	0	1	0	0	0
c_000000054557	23758	24235	NA	NA	NA	NA	NA	NA	MAG_39_3	0	0	0	0	0	0	0	0	0	0	0	0	0	0	0	0	0	0	0	0	0	0	0	0
c_000000068245	9602	11636	Cysteine-rich domain	PF02754	NA	NA	NA	NA	MAG_39_3	0	0	0	0	0	0	0	0	0	0	0	0	0	0	0	0	0	0	0	0	0	0	0	0
c_000000020652	14149	14749	Zeta toxin	PF06414	NA	NA	NA	NA	MAG_39_3	0	0	0	0	0	0	0	0	0	9.02469	0	0	0	0	0	0	0	0	0	0	0		0	0
c_000000020652	14885	16580	POT family	PF00854	NA	NA	NA	NA	MAG_39_3	0	0	0	0	0	0	0	0	0	0	0	0	0	0	0	0	0	0	0	0	0	0	0	0
c_000000020652	18928	19837	Bacterial lipid A biosynthesis acyltransferase	PF03279	NA	NA	NA	NA	MAG_39_3	0	0	0	0	0	0	0	0	0	0	0	0	0	0	0	0	0	0	0	0	0	0	0	0
c_000000020652	20912	22370	Peptidase family M20/M25/M40	PF01546	NA	NA	NA	NA	MAG_39_3	0	0	0	0	0	0	0	0	0	0	0	0	0	0	0	0	0	0	0	0	0	0	0	0
c_000000020652	24524	25028	NA	NA	NA	NA	NA	NA	MAG_39_3	0	0	0	0	0	0	0	0	0	0	0	0	0	0	0	0	0	0	0	0	0	0	0	0
c_000000020652	26725	27283	Acyltransferase	PF01553	NA	NA	NA	NA	MAG_39_3	0	0	0	0	0	0	0	0	0	0	0	0	0	0	0	0	0	0	0	0	0	0	0	0
c_000000020652	29328	30525	Protein of unknown function (DUF1573)	PF07610	NA	NA	NA	NA	MAG_39_3	0	0	0	0	0	0	0	0	0	0	0	0	0	0	0	0	0	0	0	0	0	0	0	0
c_000000020652	32168	32792	Bacterial regulatory proteins, tetR family	PF00440	NA	NA	NA	NA	MAG_39_3	0	0	0	0	0	0	0	0	0	0	0	0	0	0	0	0	0	0	0	0	0	0	0	0
c_000000020652	42693	44799	alpha/beta hydrolase fold	PF07859	NA	NA	NA	NA	MAG_39_3	0	0	0	0	0	0	0	0	0	0	0	0	0	0	0	0	0	0	0	0	0	0	0	0
c_000000020652	62604	63153	dTDP-4-dehydrorhamnose 3,5-epimerase	PF00908	Pathway modules; Biosynthesis of terpenoids and polyketides; Polyketide sugar unit biosynthesis	M00793	dTDP-L-rhamnose biosynthesis	M00793	MAG_39_3	0	0	0	0	0	0	0	0	0	0	0	0	0	0	0	0	0	0	0	0	0	0	0	0
c_000000020652	67113	68259	Queuine tRNA-ribosyltransferase	PF01702	NA	NA	NA	NA	MAG_39_3	0	0	0	0	0	0	0	0	1.08083	0	0	0	0	0	0	0	0	0	0	0	1	0	0	0
c_000000020652	69406	70621	Permease family	PF00860	NA	NA	NA	NA	MAG_39_3	0	0	0	0	0	0	0	0	1.00609	0	0	0	0	0	0	0	0	0	0	0	1	0	0	0
c_000000020697	3908	4151	NA	NA	NA	NA	NA	NA	MAG_39_3	0	0	0	0	0	0	0	0	0	0	0	0	0	0	0	0	0	0	0	0	0	0	0	0
c_000000050665	25955	27890	Carbohydrate esterase, sialic acid-specific acetylesterase	PF03629	NA	NA	NA	NA	MAG_39_3	0	0	0	0	0	0	0	0	0	0	0	0	0	0	0	0	0	0	0	0	0	0	0	0
c_000000040947	14475	15300	Calcineurin-like phosphoesterase	PF00149	NA	NA	NA	NA	MAG_39_3	0	0	0	0	0	0	0	0	0	0	0	0	0	0	0	0	0	0	0	0	0	0	0	0
c_000000050967	802	1510	Uncharacterized protein family (UPF0051)	PF01458	NA	NA	NA	NA	MAG_39_3	0	0	0	0	0	0	0	0	0	0	0	0	0	0	0	0	0	0	0	0	0	0	0	0
c_000000028997	10070	10433	NA	NA	NA	NA	NA	NA	MAG_39_3	0	0	0	0	0	0	0	0	4.94906	0	0	0	0	0	0	0	0	0	0	0	1	0	0	0
c_000000063188	0	1056	Aminotransferase class I and II	PF00155	NA	NA	NA	NA	MAG_39_3	0	0	0	0	0	0	0	0	1.12664	0	1.13728	0	0	0	0	0	0	0	0	0	1	0	1	0
c_000000054557	11602	12505	50S ribosome-binding GTPase	PF01926	NA	NA	NA	NA	MAG_39_3	0	0	0	0	0	0	0	0	0	0	0	0	0	0	0	0	0	0	0	0	0	0	0	0
c_000000035261	3479	3887	Domain of unknown function (DUF4332)	PF14229	NA	NA	NA	NA	MAG_39_3	0	0	0	0	0	0	0	0	0	0	0	0	0	0	0	0	0	0	0	0	0	0	0	0
c_000000059551	20305	21439	Protein of unknown function (DUF2800)	PF10926	NA	NA	NA	NA	MAG_39_3	0	0	0	0	0	0	0	0	0	0	0	0	0	0	0	0	0	0	0	0	0	0	0	0
c_000000037684	20809	21859	ATP-grasp in the biosynthetic pathway with Ter operon	PF15632	NA	NA	NA	NA	MAG_39_3	0	0	0	0	0	0	0	0	0	0	0	0	0	0	0	0	0	0	0	0	0	0	0	0
c_000000037684	15423	16038	Tetratricopeptide repeat	PF07719	NA	NA	NA	NA	MAG_39_3	0	0	0	0	0	0	0	0	0	0	0	0	0	0	0	0	0	0	0	0	0	0	0	0
c_000000049447	1749	2868	NA	NA	NA	NA	NA	NA	MAG_39_3	0	0	0	0	0	0	0	0	0	0	0	0	0	0	0	0	0	0	0	0	0	0	0	0
c_000000067354	4705	5515	Beta-lactamase superfamily domain	PF12706	NA	NA	NA	NA	MAG_39_3	0	0	0	0	0	0	0	0	0	0	0	0	0	0	0	0	0	0	0	0	0	0	0	0
c_000000054557	3297	4314	NA	NA	NA	NA	NA	NA	MAG_39_3	0	0	0	0	0	0	0	0	0	0	0	0	0	0	0	0	0	0	0	0	0	0	0	0
c_000000026501	12292	12697	HicB family	PF05534	NA	NA	NA	NA	MAG_39_3	0	0	0	0	0	0	0	0	3.91574	0	0	0	0	0	0	0	0	0	0	0	1	0	0	0
c_000000049447	7919	8021	NA	NA	NA	NA	NA	NA	MAG_39_3	0	0	0	0	0	0	0	0	0	0	0	0	0	0	0	0	0	0	0	0	0	0	0	0
c_000000069795	7651	9106	NA	NA	NA	NA	NA	NA	MAG_39_3	0	0	0	0	0	0	0	0	0	0	0	0	0	0	0	0	0	0	0	0	0	0	0	0
c_000000075551	30857	31658	Domain of unknown function (DUF5020)	PF16412	NA	NA	NA	NA	MAG_39_3	0	0	0	0	0	0	0	0	0	0	0	0	0	0	0	0	0	0	0	0	0	0	0	0
c_000000075551	35454	35955	NA	NA	NA	NA	NA	NA	MAG_39_3	0	0	0	0	0	0	0	0	0	0	0	0	0	0	0	0	0	0	0	0	0	0	0	0
c_000000048664	4627	5719	Nucleotidyl transferase	PF00483	NA	NA	NA	NA	MAG_39_3	0	0	0	0	0	0	0	0	1.2374	0	0	0	0	0	0	0	0	0	0	0	1	0	0	0
c_000000076749	2330	3863	D-Ala-D-Ala carboxypeptidase 3 (S13) family	PF02113	NA	NA	NA	NA	MAG_39_3	0	0	0	0	0	0	0	0	0	0	0	0	0	0	0	0	0	0	0	0	0	0	0	0
c_000000053068	3070	3565	Colicin V production protein	PF02674	NA	NA	NA	NA	MAG_39_3	0	0	0	0	0	0	0	0	0	0	0	0	0	0	0	0	0	0	0	0	0	0	0	0
c_000000069795	2666	4067	Phosphate-selective porin O and P	PF07396	NA	NA	NA	NA	MAG_39_3	0	0	0	0	0	0	0	0	0.838744	0	0	0	0	0	0	0	0	0	0	0	1	0	0	0
c_000000046752	24333	26952	tRNA synthetases class II (A)	PF01411	NA	NA	NA	NA	MAG_39_3	0	0	0	0	0	0	0	0	0	0	0	0	0	0	0	0	0	0	0	0	0	0	0	0
c_000000059551	17176	17596	NA	NA	NA	NA	NA	NA	MAG_39_3	0	0	0	0	0	0	0	0	0	0	0	0	0	0	0	0	0	0	0	0	0	0	0	0
c_000000075282	47312	47567	NA	NA	NA	NA	NA	NA	MAG_39_3	0	0	0	0	0	0	0	0	0	0	0	0	0	0	0	0	0	0	0	0	0	0	0	0
c_000000075551	46059	47127	Peptidase family M23	PF01551	NA	NA	NA	NA	MAG_39_3	0	0	0	0	0	0	0	0	0	0	0	0	0	0	0	0	0	0	0	0	0	0	0	0
c_000000044129	1	142	short chain dehydrogenase	PF00106	NA	NA	NA	NA	MAG_39_3	0	0	0	0	0	0	0	0	0	0	0	0	0	0	0	0	0	0	0	0	0	0	0	0
c_000000076609	6403	6490	NA	NA	NA	NA	NA	NA	MAG_39_3	0	0	0	0	0	0	0	0	0	0	0	0	0	0	0	0	0	0	0	0	0	0	0	0
c_000000076749	211	1216	Semialdehyde dehydrogenase, dimerisation domain	PF02774	Pathway modules; Amino acid metabolism; Serine and threonine metabolism!!!Pathway modules; Amino acid metabolism; Serine and threonine metabolism!!!Pathway modules; Amino acid metabolism; Cysteine and methionine metabolism!!!Pathway modules; Amino acid metabolism; Lysine metabolism!!!Pathway modules; Amino acid metabolism; Lysine metabolism!!!Pathway modules; Amino acid metabolism; Lysine metabolism!!!Pathway modules; Amino acid metabolism; Lysine metabolism	M00018!!!M00033!!!M00017!!!M00016!!!M00525!!!M00526!!!M00527	Threonine biosynthesis, aspartate => homoserine => threonine!!!Ectoine biosynthesis, aspartate => ectoine!!!Methionine biosynthesis, apartate => homoserine => methionine!!!Lysine biosynthesis, succinyl-DAP pathway, aspartate => lysine!!!Lysine biosynthesis, acetyl-DAP pathway, aspartate => lysine!!!Lysine biosynthesis, DAP dehydrogenase pathway, aspartate => lysine!!!Lysine biosynthesis, DAP aminotransferase pathway, aspartate => lysine	M00018!!!M00033!!!M00017!!!M00016!!!M00525!!!M00526!!!M00527	MAG_39_3	0	0	0	2.75808	0	0	0	0	0	0	0	0	0	0	0	1	0	0	0	0	0	0	0	0
c_000000058115	2	254	NA	NA	NA	NA	NA	NA	MAG_39_3	0	0	0	0	0	0	0	0	0	0	0	0	0	0	0	0	0	0	0	0	0	0	0	0
c_000000045720	1514	2276	Sec-independent protein translocase protein (TatC)	PF00902	NA	NA	NA	NA	MAG_39_3	0	0	0	0	0	0	0	0	0	0	0	0	0	0	0	0	0	0	0	0	0	0	0	0
c_000000022228	273	2751	Domain of unknown function (DUF4965)	PF16335	NA	NA	NA	NA	MAG_39_3	0	0	0	0	0	0	0	0	0.494582	0	0	0	0	0	0	0	0	0	0	0	1	0	0	0
c_000000022228	2789	3815	Glycosyl hydrolases family 43	PF04616	NA	NA	NA	NA	MAG_39_3	0	0	0	0	0	0	0	0	0	0	0	0	0	0	0	0	0	0	0	0	0	0	0	0
c_000000022228	5284	6298	Sodium/calcium exchanger protein	PF01699	NA	NA	NA	NA	MAG_39_3	0	0	0	0	0	0	0	0	0	0	0	0	0	0	0	0	0	0	0	0	0	0	0	0
c_000000022228	6316	7600	Pyridoxal-phosphate dependent enzyme	PF00291	NA	NA	NA	NA	MAG_39_3	0	0	0	0	0	0	0	0	0	0	0	0	0	0	0	0	0	0	0	0	0	0	0	0
c_000000022228	7609	8704	NA	NA	NA	NA	NA	NA	MAG_39_3	0	0	0	0	0	0	0	0	0	0	0	0	0	0	0	0	0	0	0	0	0	0	0	0
c_000000035970	7741	9379	Domain of unknown function (DUF3552)	PF12072	NA	NA	NA	NA	MAG_39_3	0	0	0	0	0	0	0	0	0.606821	0	0	0	0	0	0	0	0	0	0	0	1	0	0	0
c_000000076692	48637	49672	NA	NA	NA	NA	NA	NA	MAG_39_3	0	0	0	0	0	0	0	0	0	0	0	0	0	0	0	0	0	0	0	0	0	0	0	0
c_000000048664	3317	4631	UDP-glucose/GDP-mannose dehydrogenase family, NAD binding domain	PF03721	Pathway modules; Carbohydrate metabolism; Other carbohydrate metabolism!!!Pathway modules; Carbohydrate metabolism; Other carbohydrate metabolism	M00014!!!M00129	Glucuronate pathway (uronate pathway)!!!Ascorbate biosynthesis, animals, glucose-1P => ascorbate	M00014!!!M00129	MAG_39_3	0	0	0	0	0	0	0	0	0.835918	0	0	0	0	0	0	0	0	0	0	0	1	0	0	0
c_000000032638	1973	3095	Mannosyl-glycoprotein endo-beta-N-acetylglucosaminidase	PF01832	NA	NA	NA	NA	MAG_39_3	0	0	0	0	0	0	0	0	0	0	0	0	0	0	0	0	0	0	0	0	0	0	0	0
c_000000022528	1007	2498	HI0933-like protein	PF03486	NA	NA	NA	NA	MAG_39_3	0	0	0	0	0	0	0	0	0	0	0	0	0	0	0	0	0	0	0	0	0	0	0	0
c_000000022528	6070	6424	NA	NA	NA	NA	NA	NA	MAG_39_3	0	0	0	0	0	0	0	0	0	0	0	0	0	0	0	0	0	0	0	0	0	0	0	0
c_000000022528	8550	10035	AAA domain	PF13604	NA	NA	NA	NA	MAG_39_3	0	0	0	0	0	0	0	0	0	0	0	0	0	0	0	0	0	0	0	0	0	0	0	0
c_000000022528	11488	12340	NA	NA	NA	NA	NA	NA	MAG_39_3	0	0	0	0	0	0	0	0	0	0	0	0	0	0	0	0	0	0	0	0	0	0	0	0
c_000000022528	19096	20500	Domain of unknown function	PF16373	NA	NA	NA	NA	MAG_39_3	0	0	0	0	0	0	0	0	0	0	0	0	0	0	0	0	0	0	0	0	0	0	0	0
c_000000022528	23841	25017	TonB dependent receptor	PF00593	NA	NA	NA	NA	MAG_39_3	0	0	0	0	0	0	0	0	0	0	0	0	0	0	0	0	0	0	0	0	0	0	0	0
c_000000037684	93845	95624	NA	NA	NA	NA	NA	NA	MAG_39_3	0	0	0	0	0	0	0	0	0	0	0	0	0	0	0	0	0	0	0	0	0	0	0	0
c_000000027279	2172	3213	Peptidase family M20/M25/M40	PF01546	NA	NA	NA	NA	MAG_39_3	0	0	0	0	0	0	0	0	0	0	0	0	0	0	0	0	0	0	0	0	0	0	0	0
c_000000074097	3639	5223	GMP synthase C terminal domain	PF00958	Pathway modules; Nucleotide metabolism; Purine metabolism	M00050	Guanine ribonucleotide biosynthesis IMP => GDP,GTP	M00050	MAG_39_3	0	0	0	0	0	0	0	0	0.641906	0	0	0	0	0	0	0	0	0	0	0	1	0	0	0
c_000000050665	13703	14165	Helix-turn-helix	PF01381	NA	NA	NA	NA	MAG_39_3	0	0	0	0	0	0	0	0	0	0	0	0	0	0	0	0	0	0	0	0	0	0	0	0
c_000000034498	2	2393	3' exoribonuclease family, domain 1	PF01138	NA	NA	NA	NA	MAG_39_3	0	0	0	0	0	0	0	0	0	0	0	0	0	0	0	0	0	0	0	0	0	0	0	0
c_000000023109	5681	7862	UvrB interaction domain	PF17757	NA	NA	NA	NA	MAG_39_3	0	0	0	0	0	0	0	0	0	0	0	0	0	0	0	0	0	0	0	0	0	0	0	0
c_000000032947	5467	6343	Dienelactone hydrolase family	PF01738	NA	NA	NA	NA	MAG_39_3	0	0	0	0	0	0	0	0	0	0	0	0	0	0	0	0	0	0	0	0	0	0	0	0
c_000000024850	4370	5027	Domain of unknown function (DUF4290)	PF14123	NA	NA	NA	NA	MAG_39_3	0	0	0	6.69273	0	0	0	0	0	0	0	0	0	0	0	1	0	0	0	0	0	0	0	0
c_000000069795	9161	9704	NA	NA	NA	NA	NA	NA	MAG_39_3	0	0	0	0	0	0	0	0	0	0	0	0	0	0	0	0	0	0	0	0	0	0	0	0
c_000000044129	16381	16657	Histidine kinase-, DNA gyrase B-, and HSP90-like ATPase	PF02518	NA	NA	NA	NA	MAG_39_3	0	0	0	0	0	0	0	0	0	0	0	0	0	0	0	0	0	0	0	0	0	0	0	0
c_000000023322	1361	3770	4-alpha-glucanotransferase	PF02446	Pathway modules; Carbohydrate metabolism; Other carbohydrate metabolism	M00855	Glycogen degradation, glycogen => glucose-6P	M00855	MAG_39_3	0	0	0.726677	0	0	0	0	0	0	0	0	0	0	0	1	0	0	0	0	0	0	0	0	0
c_000000030245	3990	4758	Carbon-nitrogen hydrolase	PF00795	NA	NA	NA	NA	MAG_39_3	0	0	0	0	0	0	0	0	0	0	0	0	0	0	0	0	0	0	0	0	0	0	0	0
c_000000040947	17549	18464	ABC transporter	PF00005	NA	NA	NA	NA	MAG_39_3	0	0	0	0	0	0	0	0	0	0	0	0	0	0	0	0	0	0	0	0	0	0	0	0
c_000000044129	11779	13276	Sodium/hydrogen exchanger family	PF00999	NA	NA	NA	NA	MAG_39_3	0	0	0	0	0	0	0	0	0	0	0	0	0	0	0	0	0	0	0	0	0	0	0	0
c_000000035708	25740	26661	NA	NA	NA	NA	NA	NA	MAG_39_3	0	0	0	0	0	0	0	0	0	0	0	0	0	0	0	0	0	0	0	0	0	0	0	0
c_000000042830	12130	14842	Putative binding domain, N-terminal	PF13004	NA	NA	NA	NA	MAG_39_3	0	0	0	0	0	0	0.850792	0	0	0	0	0	0	0	0	0	0	0	1	0	0	0	0	0
c_000000058096	10536	11571	tRNA synthetases class II core domain (F)	PF01409	NA	NA	NA	NA	MAG_39_3	0	0	0	0	0	0	0	0	1.24494	0	0	0	0	0	0	0	0	0	0	0	1	0	0	0
c_000000039238	2349	3417	NA	NA	NA	NA	NA	NA	MAG_39_3	0	0	0	0	0	0	0	0	0	0	0	0	0	0	0	0	0	0	0	0	0	0	0	0
c_000000050665	21269	22772	GDSL-like Lipase/Acylhydrolase	PF00657	NA	NA	NA	NA	MAG_39_3	0	0	0	0	0	0	0	0	0.762446	0	0	0	0	0	0	0	0	0	0	0	1	0	0	0
c_000000053042	11183	11858	Polypeptide deformylase	PF01327	NA	NA	NA	NA	MAG_39_3	0	0	0	0	0	0	0	0	0	0	0	0	0	0	0	0	0	0	0	0	0	0	0	0
c_000000046752	34667	36026	Respiratory-chain NADH dehydrogenase 51 Kd subunit	PF01512	NA	NA	NA	NA	MAG_39_3	0	0	0	0	0	0	0	0	0	0	0	0	0	0	0	0	0	0	0	0	0	0	0	0
c_000000037684	58157	58583	Ribosomal protein L22p/L17e	PF00237	NA	NA	NA	NA	MAG_39_3	0	0	0	0	0	0	0	0	0	0	9.07383	0	0	0	0	0	0	0	0	0	0	0	2	0
c_000000024233	1009	1306	DegT/DnrJ/EryC1/StrS aminotransferase family	PF01041	NA	NA	NA	NA	MAG_39_3	0	0	0	0	0	0	0	0	0	0	0	0	0	0	0	0	0	0	0	0	0	0	0	0
c_000000024233	1536	2160	DegT/DnrJ/EryC1/StrS aminotransferase family	PF01041	NA	NA	NA	NA	MAG_39_3	0	0	0	0	0	0	0	0	0	0	0	0	0	0	0	0	0	0	0	0	0	0	0	0
c_000000024233	2224	3463	ATPase domain predominantly from Archaea	PF01637	NA	NA	NA	NA	MAG_39_3	0	0	0	0	0	0	0	0	0	0	0	0	0	0	0	0	0	0	0	0	0	0	0	0
c_000000026501	5821	7585	Iron only hydrogenase large subunit, C-terminal domain	PF02906	NA	NA	NA	NA	MAG_39_3	0	0	0	0	0	0	0	0	0	0	0	0	0	0	0	0	0	0	0	0	0	0	0	0
c_000000076692	16349	19076	PEP-utilising enzyme, TIM barrel domain	PF02896	Pathway modules; Energy metabolism; Carbon fixation!!!Pathway modules; Energy metabolism; Carbon fixation!!!Pathway modules; Energy metabolism; Carbon fixation!!!Pathway modules; Energy metabolism; Carbon fixation!!!Signature modules; Module set; Metabolic capacity	M00169!!!M00172!!!M00171!!!M00173!!!M00614	CAM (Crassulacean acid metabolism), light!!!C4-dicarboxylic acid cycle, NADP - malic enzyme type!!!C4-dicarboxylic acid cycle, NAD - malic enzyme type!!!Reductive citrate cycle (Arnon-Buchanan cycle)!!!Anoxygenic photosynthesis in green sulfur bacteria	M00169!!!M00172!!!M00171!!!M00173!!!M00614	MAG_39_3	0	0	0	0	0	0	0	0	1.64671	0	0	0	0	0	0	0	0	0	0	0	4	0	0	0
c_000000059691	9124	10258	Glycosyl transferases group 1	PF00534	NA	NA	NA	NA	MAG_39_3	0	0	0	0	0	0	0	0	0	1.62386	0	0	0	0	0	0	0	0	0	0	0	1	0	0
c_000000032893	19939	20461	Sporulation related domain	PF05036	NA	NA	NA	NA	MAG_39_3	0	0	0	0	0	0	0	0	0	0	0	0	0	0	0	0	0	0	0	0	0	0	0	0
c_000000024850	2001	4371	FtsK/SpoIIIE family	PF01580	NA	NA	NA	NA	MAG_39_3	0	0	0	0	0	0	0	0	0	0	0	0	0	0	0	0	0	0	0	0	0	0	0	0
c_000000024850	11696	12695	NA	NA	Pathway modules; Carbohydrate metabolism; Other carbohydrate metabolism	M00114	Ascorbate biosynthesis, plants, fructose-6P => ascorbate	M00114	MAG_39_3	0	0	0	0	0	0	0	0	0	0	0	0	0	0	0	0	0	0	0	0	0	0	0	0
c_000000037684	31116	34197	TonB-dependent Receptor Plug Domain	PF07715	NA	NA	NA	NA	MAG_39_3	0	0	0	0	0	0	0	0	0	0	0	0	0	0	0	0	0	0	0	0	0	0	0	0
c_000000042830	27519	28146	Protein of unknown function DUF134	PF02001	NA	NA	NA	NA	MAG_39_3	0	0	0	4.17131	0	0	0	0	0	0	0	0	0	0	0	1	0	0	0	0	0	0	0	0
c_000000036163	10981	11428	ATP synthase subunit C	PF00137	Pathway modules; Energy metabolism; ATP synthesis	M00159	V/A-type ATPase, prokaryotes	M00159	MAG_39_3	0	0	0	0	0	0	0	0	3.1958	0	0	0	0	0	0	0	0	0	0	0	1	0	0	0
c_000000044799	13441	14761	EPSP synthase (3-phosphoshikimate 1-carboxyvinyltransferase)	PF00275	NA	NA	NA	NA	MAG_39_3	0	0	0	0	0	0	0	0	0	0	0	0	0	0	0	0	0	0	0	0	0	0	0	0
c_000000048664	1408	1975	NA	NA	NA	NA	NA	NA	MAG_39_3	0	0	0	0	0	0	0	0	0	0	0	0	0	0	0	0	0	0	0	0	0	0	0	0
c_000000037684	81751	82426	NA	NA	NA	NA	NA	NA	MAG_39_3	0	0	0	0	0	0	0	0	0	0	0	0	0	0	0	0	0	0	0	0	0	0	0	0
c_000000035708	17866	19630	NA	NA	NA	NA	NA	NA	MAG_39_3	0	0	0	0	0	0	0	0	0	0	0	0	0	0	0	0	0	0	0	0	0	0	0	0
c_000000044799	8062	9760	DNA polymerase III, delta subunit	PF13177	NA	NA	NA	NA	MAG_39_3	0	0	0	0	0	0	0	0	0	0	0	0	0	0	0	0	0	0	0	0	0	0	0	0
c_000000036163	11467	12880	Phosphoglucomutase/phosphomannomutase, alpha/beta/alpha domain I	PF02878	NA	NA	NA	NA	MAG_39_3	0	0	0	0	0	0	0	0	1.53991	0	0	0	0	0	0	0	0	0	0	0	2	0	0	0
c_000000038598	3073	3568	NA	NA	NA	NA	NA	NA	MAG_39_3	0	0	0	0	0	0	0	0	3.1674	0	0	0	0	0	0	0	0	0	0	0	1	0	0	0
c_000000032947	3178	3832	von Willebrand factor type A domain	PF00092	NA	NA	NA	NA	MAG_39_3	0	0	0	0	0	0	0	0	0	0	0	0	0	0	0	0	0	0	0	0	0	0	0	0
c_000000075282	32207	34124	GxGYxYP putative glycoside hydrolase C-terminal domain	PF14323	NA	NA	NA	NA	MAG_39_3	0	0	0	0	0	0	0	0	0.523059	0	0	0	0	0	0	0	0	0	0	0	1	0	0	0
c_000000075551	17609	18434	ATP-NAD kinase	PF01513	NA	NA	NA	NA	MAG_39_3	0	0	0	0	0	0	0	0	0	0	0	0	0	0	0	0	0	0	0	0	0	0	0	0
c_000000073007	19943	20576	Ham1 family	PF01725	NA	NA	NA	NA	MAG_39_3	0	0	0	0	0	0	0	0	0	0	0	0	0	0	0	0	0	0	0	0	0	0	0	0
c_000000039238	175	2350	NA	NA	NA	NA	NA	NA	MAG_39_3	0	0	0	0	0	0	0	0	0	0	0	0	0	0	0	0	0	0	0	0	0	0	0	0
c_000000073007	20657	22331	Peptidase family S41	PF03572	NA	NA	NA	NA	MAG_39_3	0	0	0	0	0	0	0	0	0	0	0	0	0	0	0	0	0	0	0	0	0	0	0	0
c_000000026501	12703	13135	PIN domain	PF13470	NA	NA	NA	NA	MAG_39_3	0	0	0	0	0	0	0	0	0	0	0	0	0	0	0	0	0	0	0	0	0	0	0	0
c_000000033343	62853	63852	pfkB family carbohydrate kinase	PF00294	NA	NA	NA	NA	MAG_39_3	0	0	0	0	0	0	0	0	2.57597	0	0	0	0	0	0	0	0	0	0	0	2	0	0	0
c_000000032893	8173	9061	LytTr DNA-binding domain	PF04397	NA	NA	NA	NA	MAG_39_3	0	0	0	0	0	0	0	0	0	0	0	0	0	0	0	0	0	0	0	0	0	0	0	0
c_000000026501	13115	14102	Chorismate synthase	PF01264	Pathway modules; Amino acid metabolism; Aromatic amino acid metabolism	M00022	Shikimate pathway, phosphoenolpyruvate + erythrose-4P => chorismate	M00022	MAG_39_3	0	0	0	0	0	0	0	0	0	0	0	0	0	0	0	0	0	0	0	0	0	0	0	0
c_000000059691	6538	7669	Glycosyl transferases group 1	PF13692	NA	NA	NA	NA	MAG_39_3	0	0	0	0	0	0	0	0	0	0	0	0	0	0	0	0	0	0	0	0	0	0	0	0
c_000000033343	76602	77124	FKBP-type peptidyl-prolyl cis-trans isomerase	PF00254	NA	NA	NA	NA	MAG_39_3	0	0	0	0	0	0	0	0	0	0	0	0	0	0	0	0	0	0	0	0	0	0	0	0
c_000000033343	27987	28920	ABC transporter	PF00005	NA	NA	NA	NA	MAG_39_3	0	0	0	0	0	0	0	0	0	0	0	0	0	0	0	0	0	0	0	0	0	0	0	0
c_000000028997	16150	16840	Metallo-beta-lactamase superfamily	PF00753	NA	NA	NA	NA	MAG_39_3	0	0	0	0	0	0	0	0	0	0	0	0	0	0	0	0	0	0	0	0	0	0	0	0
c_000000036736	735	4332	Swt1-like HEPN	PF18731	NA	NA	NA	NA	MAG_39_3	0	0	0	0	0	1.85841	0	0.506486	0.326544	4.67142	0	0	0	0	0	0	0	1	0	1	1	10	0	0
c_000000037684	24505	26227	SusD family	PF07980	NA	NA	NA	NA	MAG_39_3	0	0	0	0	0	0	0	0	0	0	0	0	0	0	0	0	0	0	0	0	0	0	0	0
c_000000048007	5632	6700	RNA pseudouridylate synthase	PF00849	NA	NA	NA	NA	MAG_39_3	0	0	0	0	0	0	0	0	0	0	0	0	0	0	0	0	0	0	0	0	0	0	0	0
c_000000029765	0	504	Domain of unknown function (DUF4115)	PF13464	NA	NA	NA	NA	MAG_39_3	0	0	0	7.05764	0	0	0	0	3.15338	0	0	0	0	0	0	1	0	0	0	0	1	0	0	0
c_000000067999	12087	13131	NA	NA	NA	NA	NA	NA	MAG_39_3	0	0	0	0	0	0	0	0	0	0	0	0	0	0	0	0	0	0	0	0	0	0	0	0
c_000000027279	3224	4025	Protein of unknown function (DUF3298)	PF11738	NA	NA	NA	NA	MAG_39_3	0	0	0	0	0	0	0	0	2.27534	0	0	0	0	0	0	0	0	0	0	0	1	0	0	0
c_000000067354	9652	10774	DNA polymerase III beta subunit, C-terminal domain	PF02768	NA	NA	NA	NA	MAG_39_3	0	0	0	0	4.98258	0	0	0	0	0	0	0	0	0	0	0	1	0	0	0	0	0	0	0
c_000000050967	8455	9553	Barrel-sandwich domain of CusB or HlyD membrane-fusion	PF16576	NA	NA	NA	NA	MAG_39_3	0	0	0	0	0	0	0	0	0	0	0	0	0	0	0	0	0	0	0	0	0	0	0	0
c_000000050967	3385	4093	AhpC/TSA family	PF00578	NA	NA	NA	NA	MAG_39_3	0	0	0	0	0	0	0	0	9.64812	0	21.619	0	0	0	0	0	0	0	0	0	5	0	10	0
c_000000033343	74707	76429	Domain of unknown function (DUF5597)	PF18120	NA	NA	NA	NA	MAG_39_3	0	0	0	0	0	0	0	0	0	0	0	0	0	0	0	0	0	0	0	0	0	0	0	0
c_000000062088	18363	19581	Methylamine utilisation protein MauE	PF07291	NA	NA	NA	NA	MAG_39_3	0	0	0	0	0	0	0	0	0	0	0	0	0	0	0	0	0	0	0	0	0	0	0	0
c_000000042830	4953	6933	C terminal of Calcineurin-like phosphoesterase	PF16370	NA	NA	NA	NA	MAG_39_3	0	0	0	0	0	0	0	0	0	0	0	0	0	0	0	0	0	0	0	0	0	0	0	0
c_000000033343	42005	43079	NA	NA	NA	NA	NA	NA	MAG_39_3	0	0	0	0	0	0	0	0	0	1.82642	0	0	0	0	0	0	0	0	0	0	0	1	0	0
c_000000058096	11574	12114	Rhodanese-like domain	PF00581	NA	NA	NA	NA	MAG_39_3	0	0	0	0	0	0	0	0	0	0	0	0	0	0	0	0	0	0	0	0	0	0	0	0
c_000000044799	20111	20750	Short repeat of unknown function (DUF308)	PF03729	NA	NA	NA	NA	MAG_39_3	0	0	0	0	0	0	0	0	0	0	0	0	0	0	0	0	0	0	0	0	0	0	0	0
c_000000028997	2283	3243	ROK family	PF00480	Pathway modules; Carbohydrate metabolism; Central carbohydrate metabolism!!!Pathway modules; Carbohydrate metabolism; Other carbohydrate metabolism!!!Pathway modules; Carbohydrate metabolism; Other carbohydrate metabolism!!!Pathway modules; Carbohydrate metabolism; Other carbohydrate metabolism	M00001!!!M00549!!!M00892!!!M00909	Glycolysis (Embden-Meyerhof pathway), glucose => pyruvate!!!Nucleotide sugar biosynthesis, glucose => UDP-glucose!!!UDP-N-acetyl-D-glucosamine biosynthesis, eukaryotes, glucose => UDP-GlcNAc!!!UDP-N-acetyl-D-glucosamine biosynthesis, prokaryotes, glucose => UDP-GlcNAc	M00001!!!M00549!!!M00892!!!M00909	MAG_39_3	0	0	0	0	0	0	0	0	0	0	3.03575	0	0	0	0	0	0	0	0	0	0	0	2	0
c_000000027986	14641	15493	SIS domain	PF01380	NA	NA	NA	NA	MAG_39_3	0	0	0	0	0	0	0	0	3.79505	0	0	0	0	0	0	0	0	0	0	0	2	0	0	0
c_000000033343	72976	74614	SusD family	PF07980	NA	NA	NA	NA	MAG_39_3	0	0	0	0	0	0	0	0	0	0	0	0	0	0	0	0	0	0	0	0	0	0	0	0
c_000000064921	10905	11487	Formyl transferase	PF00551	Pathway modules; Nucleotide metabolism; Purine metabolism	M00048	Inosine monophosphate biosynthesis, PRPP + glutamine => IMP	M00048	MAG_39_3	0	0	0	0	0	0	0	0	0	0	0	0	0	0	0	0	0	0	0	0	0	0	0	0
c_000000062088	4562	5972	tRNA synthetases class II (D, K and N)	PF00152	NA	NA	NA	NA	MAG_39_3	0	0	0	0	0	0	0	0	0	0	0	0	0	0	0	0	0	0	0	0	0	0	0	0
c_000000049252	6460	7462	Aldo/keto reductase family	PF00248	NA	NA	NA	NA	MAG_39_3	0	0	0	0	0	0	0	0	0	0	0	0	0	0	0	0	0	0	0	0	0	0	0	0
c_000000061995	13217	14711	Sugar (and other) transporter	PF00083	NA	NA	NA	NA	MAG_39_3	0	0	0	0	0	0	0	0	0	0	0	0	0	0	0	0	0	0	0	0	0	0	0	0
c_000000062088	31229	32708	Prolyl-tRNA synthetase, C-terminal	PF09180	NA	NA	NA	NA	MAG_39_3	0	0	0	0	0	0	0	0	0	0	0	0	0	0	0	0	0	0	0	0	0	0	0	0
c_000000053068	24382	26194	SusD family	PF07980	NA	NA	NA	NA	MAG_39_3	0	0	0	0	0	0	0	0	0	0	0	0	0	0	0	0	0	0	0	0	0	0	0	0
c_000000075683	8377	9067	Outer membrane protein beta-barrel domain	PF13568	NA	NA	NA	NA	MAG_39_3	0	0	0	0	0	0	0	0	2.22623	0	0	0	0	0	0	0	0	0	0	0	1	0	0	0
c_000000033343	12487	14347	Alpha amylase, catalytic domain	PF00128	NA	NA	NA	NA	MAG_39_3	0	0	0	0	0	0	0	0	0	0	0	0	0	0	0	0	0	0	0	0	0	0	0	0
c_000000028997	2	365	short chain dehydrogenase	PF00106	NA	NA	NA	NA	MAG_39_3	0	0	0	0	0	0	0	0	0	0	0	0	0	0	0	0	0	0	0	0	0	0	0	0
c_000000028997	16889	17513	Deoxynucleoside kinase	PF01712	NA	NA	NA	NA	MAG_39_3	0	0	0	0	0	0	0	0	0	0	0	0	0	0	0	0	0	0	0	0	0	0	0	0
c_000000028997	17549	18185	Deoxynucleoside kinase	PF01712	NA	NA	NA	NA	MAG_39_3	0	0	0	0	0	0	0	0	0	0	0	0	0	0	0	0	0	0	0	0	0	0	0	0
c_000000028997	20222	22205	Histidine kinase-, DNA gyrase B-, and HSP90-like ATPase	PF02518	NA	NA	NA	NA	MAG_39_3	0	0	0	0	0	0	0	0	0	0	0	0	0	0	0	0	0	0	0	0	0	0	0	0
c_000000028997	22887	23850	Prolyl oligopeptidase family	PF00326	NA	NA	NA	NA	MAG_39_3	0	0	0	0	0	0	0	0	0	0	0	0	0	0	0	0	0	0	0	0	0	0	0	0
c_000000028997	28444	29752	Oxidoreductase family, NAD-binding Rossmann fold	PF01408	NA	NA	NA	NA	MAG_39_3	0	0	0	2.13575	0	0	0	0	0	0	0	0	0	0	0	1	0	0	0	0	0	0	0	0
c_000000068245	24258	24426	NA	NA	NA	NA	NA	NA	MAG_39_3	0	0	0	0	0	0	0	0	0	0	0	0	0	0	0	0	0	0	0	0	0	0	0	0
c_000000035261	7143	8154	NA	NA	NA	NA	NA	NA	MAG_39_3	0	0	0	0	0	0	0	0	0	0	0	0	0	0	0	0	0	0	0	0	0	0	0	0
c_000000074097	27865	28423	Protein of unknown function (DUF4199)	PF13858	NA	NA	NA	NA	MAG_39_3	0	0	0	0	0	0	0	0	0	0	0	0	0	0	0	0	0	0	0	0	0	0	0	0
c_000000075551	41626	42799	1-deoxy-D-xylulose 5-phosphate reductoisomerase	PF02670	Pathway modules; Biosynthesis of terpenoids and polyketides; Terpenoid backbone biosynthesis	M00096	C5 isoprenoid biosynthesis, non-mevalonate pathway	M00096	MAG_39_3	0	0	0	0	0	0	0	0	0	0	0	0	0	0	0	0	0	0	0	0	0	0	0	0
c_000000076609	4158	5493	Beta-lactamase	PF00144	NA	NA	NA	NA	MAG_39_3	0	0	0	0	0	0	0	0	0	0	0	0	0	0	0	0	0	0	0	0	0	0	0	0
c_000000075683	9073	9610	Possible lysine decarboxylase	PF03641	NA	NA	NA	NA	MAG_39_3	0	0	0	0	0	0	0	0	0	0	0	0	0	0	0	0	0	0	0	0	0	0	0	0
c_000000043794	21120	21885	CDP-alcohol phosphatidyltransferase	PF01066	Pathway modules; Lipid metabolism; Lipid metabolism	M00093	Phosphatidylethanolamine (PE) biosynthesis, PA => PS => PE	M00093	MAG_39_3	0	0	0	0	0	0	0	0	0	0	0	0	0	0	0	0	0	0	0	0	0	0	0	0
c_000000029720	476	827	NA	NA	NA	NA	NA	NA	MAG_39_3	0	0	0	0	0	0	0	0	0	0	0	0	0	0	0	0	0	0	0	0	0	0	0	0
c_000000029765	1089	1872	Inositol monophosphatase family	PF00459	Pathway modules; Carbohydrate metabolism; Other carbohydrate metabolism	M00131	Inositol phosphate metabolism, Ins(1,3,4,5)P4 => Ins(1,3,4)P3 => myo-inositol	M00131	MAG_39_3	0	0	0	0	0	0	0	0	0	0	0	0	0	0	0	0	0	0	0	0	0	0	0	0
c_000000042830	14930	16484	Sulfatase	PF00884	NA	NA	NA	NA	MAG_39_3	0	0	0	0	0	0	0	0	0	0	0	0	0	0	0	0	0	0	0	0	0	0	0	0
c_000000032638	6333	7281	CorA-like Mg2+ transporter protein	PF01544	NA	NA	NA	NA	MAG_39_3	0	0	0	0	0	0	0	0	0	0	0	0	0	0	0	0	0	0	0	0	0	0	0	0
c_000000043794	24577	25789	Serine dehydratase alpha chain	PF03313	NA	NA	NA	NA	MAG_39_3	0	0	0	0	0	0	0	0	0	0	0	0	0	0	0	0	0	0	0	0	0	0	0	0
c_000000032893	6750	7620	Phosphorylase superfamily	PF01048	NA	NA	NA	NA	MAG_39_3	0	0	0	0	0	0	0	0	1.55849	0	0	0	0	0	0	0	0	0	0	0	1	0	0	0
c_000000030245	373	682	NA	NA	NA	NA	NA	NA	MAG_39_3	0	0	0	0	0	0	0	0	0	0	0	0	0	0	0	0	0	0	0	0	0	0	0	0
c_000000069795	6043	7639	Sodium:sulfate symporter transmembrane region	PF00939	NA	NA	NA	NA	MAG_39_3	0	0	0	1.77845	0	0	0	0	0	0	0	0	0	0	0	1	0	0	0	0	0	0	0	0
c_000000067999	9728	10661	Glycosyl transferase family 8	PF01501	NA	NA	NA	NA	MAG_39_3	0	0	0	0	0	0	0	0	0	0	0	0	0	0	0	0	0	0	0	0	0	0	0	0
c_000000034973	617	923	Coenzyme PQQ synthesis protein D (PqqD)	PF05402	NA	NA	NA	NA	MAG_39_3	0	0	0	0	0	0	0	0	0	0	0	0	0	0	0	0	0	0	0	0	0	0	0	0
c_000000073007	13093	14047	CarboxypepD_reg-like domain	PF13715	NA	NA	NA	NA	MAG_39_3	0	0	0	0	0	0	0	0	1.28603	0	0	0	0	0	0	0	0	0	0	0	1	0	0	0
c_000000068245	4928	5909	RsgA GTPase	PF03193	NA	NA	NA	NA	MAG_39_3	0	0	0	0	0	0	0	0	0	0	0	0	0	0	0	0	0	0	0	0	0	0	0	0
c_000000050665	24018	25881	MBOAT, membrane-bound O-acyltransferase family	PF03062	NA	NA	NA	NA	MAG_39_3	0	0	0	0	0	0	0	0	0	0	0	0	0	0	0	0	0	0	0	0	0	0	0	0
c_000000046752	38200	38803	Rnf-Nqr subunit, membrane protein	PF02508	NA	NA	NA	NA	MAG_39_3	0	0	0	0	0	0	0	0	0	0	0	0	0	0	0	0	0	0	0	0	0	0	0	0
c_000000076228	5934	7290	Serine dehydratase alpha chain	PF03313	NA	NA	NA	NA	MAG_39_3	0	0	0	0	0	0	0	0	0	0	0	0	0	0	0	0	0	0	0	0	0	0	0	0
c_000000062088	26364	27177	Udp N-acetylglucosamine O-acyltransferase; Domain 2	PF13720	Pathway modules; Glycan metabolism; Lipopolysaccharide metabolism!!!Pathway modules; Glycan metabolism; Lipopolysaccharide metabolism	M00060!!!M00866	KDO2-lipid A biosynthesis, Raetz pathway, LpxL-LpxM type!!!KDO2-lipid A biosynthesis, Raetz pathway, non-LpxL-LpxM type	M00060!!!M00866	MAG_39_3	0	0	0	0	0	0	0	0	1.63734	0	0	0	0	0	0	0	0	0	0	0	1	0	0	0
c_000000036163	16829	18767	Inosine-uridine preferring nucleoside hydrolase	PF01156	NA	NA	NA	NA	MAG_39_3	0	0	0	0	0	0	0	0	0	0	0	0	0	0	0	0	0	0	0	0	0	0	0	0
c_000000054557	29305	29416	NA	NA	NA	NA	NA	NA	MAG_39_3	0	0	0	0	0	0	0	0	0	0	0	0	0	0	0	0	0	0	0	0	0	0	0	0
c_000000076228	12817	14359	L-arabinose isomerase	PF02610	NA	NA	NA	NA	MAG_39_3	0	0	0	0	0	0	0	0	0.723394	0	0	0	0	0	0	0	0	0	0	0	1	0	0	0
c_000000033343	44312	45551	NA	NA	NA	NA	NA	NA	MAG_39_3	0	0	0	0	0	0	0	0	0	0	0	0	0	0	0	0	0	0	0	0	0	0	0	0
c_000000032414	0	1890	Methyl-accepting chemotaxis protein (MCP) signalling domain	PF00015	NA	NA	NA	NA	MAG_39_3	2.20287	2.19361	0	0	0	0	0	0	0.609122	0	0	0	1	1	0	0	0	0	0	0	1	0	0	0
c_000000033343	15836	17819	Alpha amylase, catalytic domain	PF00128	NA	NA	NA	NA	MAG_39_3	0	0	0	0	0	0	0	0	0	0	0	0	0	0	0	0	0	0	0	0	0	0	0	0
c_000000059505	2	473	Gamma-glutamyl cyclotransferase, AIG2-like	PF06094	NA	NA	NA	NA	MAG_39_3	0	0	0	0	0	0	0	0	0	44.0534	0	0	0	0	0	0	0	0	0	0	0	7	0	0
c_000000032638	1	733	alpha/beta hydrolase fold	PF07859	NA	NA	NA	NA	MAG_39_3	0	0	0	0	0	0	0	0	0	0	0	0	0	0	0	0	0	0	0	0	0	0	0	0
c_000000043794	15886	18061	Glutamine synthetase type III N terminal	PF12437	NA	NA	NA	NA	MAG_39_3	0	0	0	0	0	0	0	0	0	0	0	0	0	0	0	0	0	0	0	0	0	0	0	0
c_000000057807	1593	3126	Glycine cleavage system P-protein	PF02347	NA	NA	NA	NA	MAG_39_3	0	0	0	0	0	0	0	0	0	0	0	0	0	0	0	0	0	0	0	0	0	0	0	0
c_000000075282	2745	3963	Mannitol dehydrogenase C-terminal domain	PF08125	NA	NA	NA	NA	MAG_39_3	0	0	0	0	0	0	0	0	0	0	0	0	0	0	0	0	0	0	0	0	0	0	0	0
c_000000032893	4994	5699	ubiE/COQ5 methyltransferase family	PF01209	Pathway modules; Metabolism of cofactors and vitamins; Cofactor and vitamin metabolism!!!Pathway modules; Metabolism of cofactors and vitamins; Cofactor and vitamin metabolism	M00117!!!M00116	Ubiquinone biosynthesis, prokaryotes, chorismate (+ polyprenyl-PP) => ubiquinol!!!Menaquinone biosynthesis, chorismate (+ polyprenyl-PP) => menaquinol	M00117!!!M00116	MAG_39_3	0	0	0	0	0	0	0	0	0	0	0	0	0	0	0	0	0	0	0	0	0	0	0	0
c_000000032893	11495	11981	FabA-like domain	PF07977	Pathway modules; Lipid metabolism; Fatty acid metabolism!!!Pathway modules; Metabolism of cofactors and vitamins; Cofactor and vitamin metabolism	M00083!!!M00572	Fatty acid biosynthesis, elongation!!!Pimeloyl-ACP biosynthesis, BioC-BioH pathway, malonyl-ACP => pimeloyl-ACP	M00083!!!M00572	MAG_39_3	0	0	0	0	0	0	0	0	3.1674	0	0	0	0	0	0	0	0	0	0	0	1	0	0	0
c_000000032893	11994	12714	RNA pseudouridylate synthase	PF00849	NA	NA	NA	NA	MAG_39_3	0	0	0	0	0	0	0	0	0	0	2.27211	0	0	0	0	0	0	0	0	0	0	0	1	0
c_000000032893	23867	24764	Haloacid dehalogenase-like hydrolase	PF13344	NA	NA	NA	NA	MAG_39_3	0	0	0	0	0	0	0	0	0	0	0	0	0	0	0	0	0	0	0	0	0	0	0	0
c_000000032893	25332	25584	NA	NA	NA	NA	NA	NA	MAG_39_3	0	0	0	0	0	0	0	0	0	0	0	0	0	0	0	0	0	0	0	0	0	0	0	0
c_000000032947	3849	4269	NA	NA	NA	NA	NA	NA	MAG_39_3	0	0	0	0	0	0	0	0	0	0	0	0	0	0	0	0	0	0	0	0	0	0	0	0
c_000000042894	2	1469	Carboxylesterase family	PF00135	NA	NA	NA	NA	MAG_39_3	0	0	0	0	0	0	0	0	0	0	0	0	0	0	0	0	0	0	0	0	0	0	0	0
c_000000054557	27961	28405	NA	NA	NA	NA	NA	NA	MAG_39_3	0	0	0	0	0	0	0	0	0	0	0	0	0	0	0	0	0	0	0	0	0	0	0	0
c_000000062088	7150	7597	NA	NA	NA	NA	NA	NA	MAG_39_3	0	0	0	0	0	0	0	0	0	0	0	0	0	0	0	0	0	0	0	0	0	0	0	0
c_000000033343	2	140	NA	NA	NA	NA	NA	NA	MAG_39_3	0	0	0	0	0	0	0	0	0	0	0	0	0	0	0	0	0	0	0	0	0	0	0	0
c_000000033343	21127	22126	Phosphomannose isomerase type I	PF01238	Pathway modules; Carbohydrate metabolism; Other carbohydrate metabolism	M00114	Ascorbate biosynthesis, plants, fructose-6P => ascorbate	M00114	MAG_39_3	0	0	0	0	0	0	0	0	0	0	0	0	0	0	0	0	0	0	0	0	0	0	0	0
c_000000033343	25818	27084	Outer membrane efflux protein	PF02321	NA	NA	NA	NA	MAG_39_3	0	0	0	0	0	0	0	0	0	0	1.98772	0	0	0	0	0	0	0	0	0	0	0	2	0
c_000000033343	30666	31713	ABC-2 family transporter protein	PF12698	NA	NA	NA	NA	MAG_39_3	0	0	0	0	0	0	0	0	0	0	0	0	0	0	0	0	0	0	0	0	0	0	0	0
c_000000033343	32288	32942	Metallo-beta-lactamase superfamily	PF00753	NA	NA	NA	NA	MAG_39_3	0	0	0	0	0	0	0	0	0	0	0	0	0	0	0	0	0	0	0	0	0	0	0	0
c_000000033343	32919	33306	NA	NA	NA	NA	NA	NA	MAG_39_3	0	0	0	0	0	0	0	0	0	0	0	0	0	0	0	0	0	0	0	0	0	0	0	0
c_000000033343	33302	34007	Enoyl-(Acyl carrier protein) reductase	PF13561	NA	NA	NA	NA	MAG_39_3	0	0	0	0	0	0	0	0	0	0	0	0	0	0	0	0	0	0	0	0	0	0	0	0
c_000000033343	36208	36586	Phosphopantetheine attachment site	PF00550	Pathway modules; Biosynthesis of other secondary metabolites; Biosynthesis of other antibiotics	M00848	Aurachin biosynthesis, anthranilate => aurachin A	M00848	MAG_39_3	0	0	0	0	0	0	0	0	31.7748	0	0	0	0	0	0	0	0	0	0	0	7	0	0	0
c_000000033343	43112	44294	DNA/RNA non-specific endonuclease	PF01223	NA	NA	NA	NA	MAG_39_3	0	0	0	0	0	0	0	0	0	0	0	0	0	0	0	0	0	0	0	0	0	0	0	0
c_000000033343	58011	59256	Serpin (serine protease inhibitor)	PF00079	NA	NA	NA	NA	MAG_39_3	0	0	0	4.38411	0	0	0	0	3.98485	0	1.03694	0	0	0	0	2	0	0	0	0	4	0	1	0
c_000000033343	63855	64386	NA	NA	NA	NA	NA	NA	MAG_39_3	0	0	0	0	0	0	0	0	0	0	0	0	0	0	0	0	0	0	0	0	0	0	0	0
c_000000033343	77132	78758	Domain of unknown function (DUF5597)	PF18120	NA	NA	NA	NA	MAG_39_3	0	0	0	0	0	0	0	0	0	0	0	0	0	0	0	0	0	0	0	0	0	0	0	0
c_000000054557	8118	8871	MotA/TolQ/ExbB proton channel family	PF01618	NA	NA	NA	NA	MAG_39_3	0	0	0	0	0	0	0	0	0	0	0	0	0	0	0	0	0	0	0	0	0	0	0	0
c_000000059551	19740	20313	Protein of unknown function (DUF2815)	PF10991	NA	NA	NA	NA	MAG_39_3	0	0	0	0	0	0	0	0	2.63427	0	0	0	0	0	0	0	0	0	0	0	1	0	0	0
c_000000037684	1497	2520	NA	NA	NA	NA	NA	NA	MAG_39_3	0	0	0	0	0	0	0	0	0	0	0	0	0	0	0	0	0	0	0	0	0	0	0	0
c_000000053068	15747	19716	Response regulator receiver domain	PF00072	NA	NA	NA	NA	MAG_39_3	0	0	0	0	0	0	0	0	0	0	0	0	0	0	0	0	0	0	0	0	0	0	0	0
c_000000058096	27953	29471	NA	NA	NA	NA	NA	NA	MAG_39_3	0	0	0	0	0	0	0	0	0	0	0	0	0	0	0	0	0	0	0	0	0	0	0	0
c_000000035708	2297	2564	Coenzyme PQQ synthesis protein D (PqqD)	PF05402	NA	NA	NA	NA	MAG_39_3	0	0	0	0	0	0	0	0	0	0	0	0	0	0	0	0	0	0	0	0	0	0	0	0
c_000000057807	6521	7232	tRNA (Guanine-1)-methyltransferase	PF01746	NA	NA	NA	NA	MAG_39_3	0	0	0	0	0	0	0	0	0	0	0	0	0	0	0	0	0	0	0	0	0	0	0	0
c_000000075551	10786	11707	Outer membrane lipoprotein	PF13525	NA	NA	NA	NA	MAG_39_3	0	0	0	0	0	0	0	0	0	0	0	0	0	0	0	0	0	0	0	0	0	0	0	0
c_000000076692	41814	42840	Ureide permease	PF07168	NA	NA	NA	NA	MAG_39_3	0	0	0	0	0	0	0	0	0	0	0	0	0	0	0	0	0	0	0	0	0	0	0	0
c_000000034973	3563	4613	Porphyromonas-type peptidyl-arginine deiminase	PF04371	NA	NA	NA	NA	MAG_39_3	0	0	0	0	0	0	0	0	0	0	0	0	0	0	0	0	0	0	0	0	0	0	0	0
c_000000034973	6957	8601	AMP-binding enzyme	PF00501	NA	NA	NA	NA	MAG_39_3	0	0	0	1.61262	0	0	0	0	2.18067	0	0	0	0	0	0	1	0	0	0	0	3	0	0	0
c_000000046050	1502	4340	Bacterial alpha-L-rhamnosidase 6 hairpin glycosidase domain	PF17389	NA	NA	NA	NA	MAG_39_3	0	0	0	0	0	0	0	0	0	0	0	0	0	0	0	0	0	0	0	0	0	0	0	0
c_000000050665	55122	55596	NA	NA	NA	NA	NA	NA	MAG_39_3	0	0	0	0	0	0	0	0	0	0	0	0	0	0	0	0	0	0	0	0	0	0	0	0
c_000000035171	2	2207	Tricorn protease C1 domain	PF14684	NA	NA	NA	NA	MAG_39_3	0	0	0	0	0	0	0	0	0	0	0	0	0	0	0	0	0	0	0	0	0	0	0	0
c_000000035171	8460	9183	NA	NA	Pathway modules; Carbohydrate metabolism; Central carbohydrate metabolism!!!Pathway modules; Carbohydrate metabolism; Central carbohydrate metabolism!!!Pathway modules; Energy metabolism; Carbon fixation!!!Pathway modules; Energy metabolism; Carbon fixation!!!Pathway modules; Energy metabolism; Carbon fixation!!!Pathway modules; Energy metabolism; ATP synthesis!!!Signature modules; Module set; Metabolic capacity!!!Signature modules; Module set; Metabolic capacity	M00009!!!M00011!!!M00173!!!M00376!!!M00374!!!M00149!!!M00613!!!M00614	Citrate cycle (TCA cycle, Krebs cycle)!!!Citrate cycle, second carbon oxidation, 2-oxoglutarate => oxaloacetate!!!Reductive citrate cycle (Arnon-Buchanan cycle)!!!3-Hydroxypropionate bi-cycle!!!Dicarboxylate-hydroxybutyrate cycle!!!Succinate dehydrogenase, prokaryotes!!!Anoxygenic photosynthesis in green nonsulfur bacteria!!!Anoxygenic photosynthesis in green sulfur bacteria	M00009!!!M00011!!!M00173!!!M00376!!!M00374!!!M00149!!!M00613!!!M00614	MAG_39_3	0	0	0	0	0	0	0	0	0	0	2.34589	0	0	0	0	0	0	0	0	0	0	0	1	0
c_000000037684	30869	31112	NA	NA	NA	NA	NA	NA	MAG_39_3	0	0	0	0	0	0	0	0	0	0	0	0	0	0	0	0	0	0	0	0	0	0	0	0
c_000000050665	5710	7009	Glycosyltransferase Family 4	PF13439	NA	NA	NA	NA	MAG_39_3	0	0	0	0	0	0	0	0	0	0	0	0	0	0	0	0	0	0	0	0	0	0	0	0
c_000000035708	3074	4523	Bacterial sugar transferase	PF02397	NA	NA	NA	NA	MAG_39_3	0	0	0	0	0	0	0	0	1.79108	0	0	0	0	0	0	0	0	0	0	0	2	0	0	0
c_000000035708	9201	10776	Fimbrillin-like	PF13149	NA	NA	NA	NA	MAG_39_3	0	0	0	0	0	0	0	0	0	1.1355	0	0	0	0	0	0	0	0	0	0	0	1	0	0
c_000000037684	21851	22097	Coenzyme PQQ synthesis protein D (PqqD)	PF05402	NA	NA	NA	NA	MAG_39_3	0	0	0	0	0	0	0	0	0	0	0	0	0	0	0	0	0	0	0	0	0	0	0	0
c_000000035970	3722	5750	Domain of unknown function (DUF4954)	PF16314	NA	NA	NA	NA	MAG_39_3	0	0	0	0	0	0	0	0	0	0	0	0	0	0	0	0	0	0	0	0	0	0	0	0
c_000000075282	24989	27059	SusD family	PF07980	NA	NA	NA	NA	MAG_39_3	0	0	0	0	0	0	0	0	0	0	0	0	0	0	0	0	0	0	0	0	0	0	0	0
c_000000036163	2	3131	Pterin binding enzyme	PF00809	Pathway modules; Amino acid metabolism; Cysteine and methionine metabolism	M00017	Methionine biosynthesis, apartate => homoserine => methionine	M00017	MAG_39_3	0	0	0	0	0	0	0	0	0	0	0	0	0	0	0	0	0	0	0	0	0	0	0	0
c_000000036163	3132	4071	Methylenetetrahydrofolate reductase	PF02219	Pathway modules; Energy metabolism; Carbon fixation!!!Signature modules; Module set; Metabolic capacity	M00377!!!M00618	Reductive acetyl-CoA pathway (Wood-Ljungdahl pathway)!!!Acetogen	M00377!!!M00618	MAG_39_3	0	0	0	0	0	0	0	0	0	0	0	0	0	0	0	0	0	0	0	0	0	0	0	0
c_000000060528	488	1844	MatE	PF01554	Signature modules; Gene set; Drug resistance	M00705	Multidrug resistance, efflux pump MepA	M00705	MAG_39_3	0	0	0	0	0	0	0	0	0	0	0	0	0	0	0	0	0	0	0	0	0	0	0	0
c_000000076228	14360	16007	FGGY family of carbohydrate kinases, C-terminal domain	PF02782	NA	NA	NA	NA	MAG_39_3	0	0	0	0	0	0	0	0	0	0	0	0	0	0	0	0	0	0	0	0	0	0	0	0
c_000000074506	10006	10606	SpoU rRNA Methylase family	PF00588	NA	NA	NA	NA	MAG_39_3	0	0	0	0	0	0	0	0	0	0	0	0	0	0	0	0	0	0	0	0	0	0	0	0
c_000000042250	0	1224	Glycosyl hydrolase family 57	PF03065	NA	NA	NA	NA	MAG_39_3	0	0	0	0	0	0	0	0	0	0	1.06832	0	0	0	0	0	0	0	0	0	0	0	1	0
c_000000048007	10424	11696	tRNA synthetase class II core domain (G, H, P, S and T)	PF00587	NA	NA	NA	NA	MAG_39_3	0	0	0	0	0	0	0	0	0	0	0	0	0	0	0	0	0	0	0	0	0	0	0	0
c_000000037684	36006	37686	Domain of unknown function (DUF4091)	PF13320	NA	NA	NA	NA	MAG_39_3	0	0	0	0	0	0	0	0	0	0	0	0	0	0	0	0	0	0	0	0	0	0	0	0
c_000000037684	52948	53767	NA	NA	NA	NA	NA	NA	MAG_39_3	0	0	0	0	0	0	0	0	0	0	0	0	0	0	0	0	0	0	0	0	0	0	0	0
c_000000037684	71260	72523	Beta-lactamase	PF00144	NA	NA	NA	NA	MAG_39_3	0	0	0	0	0	0	0	0	0	0	0	0	0	0	0	0	0	0	0	0	0	0	0	0
c_000000037684	85987	87451	Major Facilitator Superfamily	PF07690	NA	NA	NA	NA	MAG_39_3	0	0	0	0	0	0	0	0	0	0	0	0	0	0	0	0	0	0	0	0	0	0	0	0
c_000000037684	91860	92127	PTS HPr component phosphorylation site	PF00381	NA	NA	NA	NA	MAG_39_3	0	0	0	0	0	0	0	0	0	0	0	0	0	0	0	0	0	0	0	0	0	0	0	0
c_000000037684	106800	107337	Sigma-70 region 2	PF04542	NA	NA	NA	NA	MAG_39_3	0	0	0	0	0	0	0	0	0	0	0	0	0	0	0	0	0	0	0	0	0	0	0	0
c_000000054434	0	1845	PglZ domain	PF08665	NA	NA	NA	NA	MAG_39_3	0	0	0	1.12476	1.41949	0	0	0	0	33.4074	0	0.776081	0	0	0	1	1	0	0	0	0	37	0	1
c_000000067999	14255	14390	NA	NA	NA	NA	NA	NA	MAG_39_3	0	0	0	0	0	0	0	0	0	0	0	0	0	0	0	0	0	0	0	0	0	0	0	0
c_000000074097	26898	27864	Glycosyl transferase family 2	PF00535	NA	NA	NA	NA	MAG_39_3	0	0	0	0	0	0	0	0	1.4772	2.16699	0	0	0	0	0	0	0	0	0	0	1	1	0	0
c_000000076749	1235	2261	GDP-mannose 4,6 dehydratase	PF16363	Pathway modules; Carbohydrate metabolism; Other carbohydrate metabolism	M00632	Galactose degradation, Leloir pathway, galactose => alpha-D-glucose-1P	M00632	MAG_39_3	0	0	0	0	0	0	0	0	0	0	0	0	0	0	0	0	0	0	0	0	0	0	0	0
c_000000050967	5927	7190	MacB-like periplasmic core domain	PF12704	NA	NA	NA	NA	MAG_39_3	0	0	0	0	0	0	0	0	0	0	0	0	0	0	0	0	0	0	0	0	0	0	0	0
c_000000074478	4028	4127	NA	NA	NA	NA	NA	NA	MAG_39_3	0	0	0	0	0	0	0	0	0	0	0	0	0	0	0	0	0	0	0	0	0	0	0	0
c_000000050967	21612	22899	Domain of Unknown Function (DUF1080)	PF06439	NA	NA	NA	NA	MAG_39_3	0	0	0	0	0	0	0	0	0	0	1.01884	0	0	0	0	0	0	0	0	0	0	0	1	0
c_000000060528	5357	6221	Metallo-beta-lactamase superfamily	PF00753	NA	NA	NA	NA	MAG_39_3	0	0	0	0	0	0	0	0	0	0	0	0	0	0	0	0	0	0	0	0	0	0	0	0
c_000000042481	1766	3641	60Kd inner membrane protein	PF02096	NA	NA	NA	NA	MAG_39_3	0	0	0	1.22158	0	0	0	0	0	0	0	0	0	0	0	1	0	0	0	0	0	0	0	0
c_000000059551	17071	17173	NA	NA	NA	NA	NA	NA	MAG_39_3	0	0	0	0	0	0	0	0	0	0	0	0	0	0	0	0	0	0	0	0	0	0	0	0
c_000000040947	10191	12303	Glycosyl hydrolases family 2, TIM barrel domain	PF02836	NA	NA	NA	NA	MAG_39_3	0	0	0	0	0	0	0	0	0.529009	0	0	0	0	0	0	0	0	0	0	0	1	0	0	0
c_000000040947	15296	16142	5'-nucleotidase, C-terminal domain	PF02872	NA	NA	NA	NA	MAG_39_3	0	0	0	0	0	0	0	0	0	0	0	0	0	0	0	0	0	0	0	0	0	0	0	0
c_000000059551	17686	19669	DNA polymerase family A	PF00476	NA	NA	NA	NA	MAG_39_3	0	0	0	0	0	0	0	0	0	0	0	0	0	0	0	0	0	0	0	0	0	0	0	0
c_000000041311	2	1070	Helicase HerA, central domain	PF01935	NA	NA	NA	NA	MAG_39_3	0	0	0	0	0	0	0	0	0	0	0	0	0	0	0	0	0	0	0	0	0	0	0	0
c_000000074506	7906	9283	Histidine kinase	PF06580	NA	NA	NA	NA	MAG_39_3	0	0	0	0	0	0	0	0	0	0	0	0	0	0	0	0	0	0	0	0	0	0	0	0
c_000000044799	1088	2663	Peptidase family S41	PF03572	NA	NA	NA	NA	MAG_39_3	0	0	0	0	0	0	0	0	0	0	0	0	0	0	0	0	0	0	0	0	0	0	0	0
c_000000044799	27711	30090	Type I phosphodiesterase / nucleotide pyrophosphatase	PF01663	NA	NA	NA	NA	MAG_39_3	0	0	0	0	0	0	0	0	0	0	0	0	0	0	0	0	0	0	0	0	0	0	0	0
c_000000042250	8916	9192	Ribosomal protein S15	PF00312	NA	NA	NA	NA	MAG_39_3	0	0	0	0	0	0	0	0	23.9649	0	0	0	0	0	0	0	0	0	0	0	3	0	0	0
c_000000050665	30962	34049	Protein export membrane protein	PF02355	NA	NA	NA	NA	MAG_39_3	0	0	0	0	0	0	0	0	0.329063	1.05888	0	0	0	0	0	0	0	0	0	0	1	2	0	0
c_000000074097	6634	7336	Histidine biosynthesis protein	PF00977	Pathway modules; Amino acid metabolism; Histidine metabolism	M00026	Histidine biosynthesis, PRPP => histidine	M00026	MAG_39_3	0	0	0	0	0	0	0	0	0	0	0	0	0	0	0	0	0	0	0	0	0	0	0	0
c_000000050665	41789	42536	2-C-methyl-D-erythritol 4-phosphate cytidylyltransferase	PF01128	NA	NA	NA	NA	MAG_39_3	0	0	0	0	0	0	0	0	0	0	0	0	0	0	0	0	0	0	0	0	0	0	0	0
c_000000046752	11400	11919	ATP synthase B/B' CF(0)	PF00430	Pathway modules; Energy metabolism; ATP synthesis	M00157	F-type ATPase, prokaryotes and chloroplasts	M00157	MAG_39_3	0	0	0	0	0	0	0	0	0	0	0	0	0	0	0	0	0	0	0	0	0	0	0	0
c_000000074097	21464	21623	Domain of unknown function (DUF4295)	PF14128	NA	NA	NA	NA	MAG_39_3	0	0	0	0	0	0	0	0	0	0	0	0	0	0	0	0	0	0	0	0	0	0	0	0
c_000000076692	19164	20538	PhoH-like protein	PF02562	NA	NA	NA	NA	MAG_39_3	0	0	0	0	0	0	0	0	0	0	0	0	0	0	0	0	0	0	0	0	0	0	0	0
c_000000068245	2829	4194	Outer membrane efflux protein	PF02321	NA	NA	NA	NA	MAG_39_3	0	0	0	0	0	0	0	0	0	0	0	0	0	0	0	0	0	0	0	0	0	0	0	0
c_000000043794	11498	12734	Tagatose 6 phosphate kinase	PF08013	NA	NA	NA	NA	MAG_39_3	0	0	0	0	0	0	0	0	0	0	0	0	0	0	0	0	0	0	0	0	0	0	0	0
c_000000057807	2	257	Glycine cleavage H-protein	PF01597	Pathway modules; Carbohydrate metabolism; Other carbohydrate metabolism	M00532	Photorespiration	M00532	MAG_39_3	0	0	0	0	0	0	0	0	0	0	0	0	0	0	0	0	0	0	0	0	0	0	0	0
c_000000044129	5351	8345	Tetratricopeptide repeat	PF13432	NA	NA	NA	NA	MAG_39_3	0	0	0	0	0	0	0	0	0	0.571071	0	0	0	0	0	0	0	0	0	0	0	1	0	0
c_000000044129	8432	9167	ABC transporter	PF00005	NA	NA	NA	NA	MAG_39_3	0	0	0	0	0	0	0	0	0	0	0	0	0	0	0	0	0	0	0	0	0	0	0	0
c_000000044129	13315	14065	Histidine phosphatase superfamily (branch 1)	PF00300	Pathway modules; Carbohydrate metabolism; Central carbohydrate metabolism!!!Pathway modules; Carbohydrate metabolism; Central carbohydrate metabolism!!!Pathway modules; Carbohydrate metabolism; Central carbohydrate metabolism	M00001!!!M00002!!!M00003	Glycolysis (Embden-Meyerhof pathway), glucose => pyruvate!!!Glycolysis, core module involving three-carbon compounds!!!Gluconeogenesis, oxaloacetate => fructose-6P	M00001!!!M00002!!!M00003	MAG_39_3	0	0	0	0	0	0	0	0	0	0	0	0	0	0	0	0	0	0	0	0	0	0	0	0
c_000000068245	13073	14141	GDSL-like Lipase/Acylhydrolase family	PF14606	NA	NA	NA	NA	MAG_39_3	0	0	0	0	0	0	0	0	0	0	0	0	0	0	0	0	0	0	0	0	0	0	0	0
c_000000044799	14799	15831	UDP-N-acetylenolpyruvoylglucosamine reductase, C-terminal domain	PF02873	NA	NA	NA	NA	MAG_39_3	0	0	0	0	0	0	0	0	0	1.81699	0	0	0	0	0	0	0	0	0	0	0	1	0	0
c_000000044799	2646	3804	Sigma-54 interaction domain	PF00158	NA	NA	NA	NA	MAG_39_3	0	0	0	0	0	0	0	0	0	1.69713	0	0	0	0	0	0	0	0	0	0	0	1	0	0
c_000000044799	6771	7086	NA	NA	NA	NA	NA	NA	MAG_39_3	0	0	0	0	0	0	0	0	0	0	0	0	0	0	0	0	0	0	0	0	0	0	0	0
c_000000044799	30318	30813	NA	NA	NA	NA	NA	NA	MAG_39_3	0	0	0	0	0	0	0	0	0	0	0	0	0	0	0	0	0	0	0	0	0	0	0	0
c_000000044872	2	476	ABC transporter C-terminal domain	PF16326	NA	NA	NA	NA	MAG_39_3	0	0	0	0	0	0	0	0	0	0	0	0	0	0	0	0	0	0	0	0	0	0	0	0
c_000000044872	1377	2457	Membrane dipeptidase (Peptidase family M19)	PF01244	NA	NA	NA	NA	MAG_39_3	0	0	0	0	0	0	0	0	0	1.77533	0	0	0	0	0	0	0	0	0	0	0	1	0	0
c_000000075683	12887	13331	NA	NA	NA	NA	NA	NA	MAG_39_3	0	0	0	0	0	0	0	0	0	0	0	0	0	0	0	0	0	0	0	0	0	0	0	0
c_000000076692	3277	4486	Glycosyltransferase WbsX	PF14307	NA	NA	NA	NA	MAG_39_3	0	0	0	0	0	0	0	0	0	0	0	0	0	0	0	0	0	0	0	0	0	0	0	0
c_000000050967	13672	14467	Ribosomal RNA adenine dimethylase	PF00398	NA	NA	NA	NA	MAG_39_3	0	0	0	0	0	0	0	0	0	0	0	0	0	0	0	0	0	0	0	0	0	0	0	0
c_000000058115	19122	20991	TonB dependent receptor	PF00593	NA	NA	NA	NA	MAG_39_3	0	0	0	0	0	0	0	0	2.01758	0	0	0	0	0	0	0	0	0	0	0	3	0	0	0
c_000000046752	21184	21874	Thiamin pyrophosphokinase, catalytic domain	PF04263	Pathway modules; Metabolism of cofactors and vitamins; Cofactor and vitamin metabolism!!!Pathway modules; Metabolism of cofactors and vitamins; Cofactor and vitamin metabolism	M00897!!!M00898	Thiamine biosynthesis, plants, AIR (+ NAD+) => TMP/thiamine/TPP!!!Thiamine biosynthesis, pyridoxal-5P => TMP/thiamine/TPP	M00897!!!M00898	MAG_39_3	0	0	0	0	0	0	0	0	0	0	0	0	0	0	0	0	0	0	0	0	0	0	0	0
c_000000046752	33751	34675	4Fe-4S dicluster domain	PF13187	NA	NA	NA	NA	MAG_39_3	0	0	0	0	0	0	0	0	1.29999	0	0	0	0	0	0	0	0	0	0	0	1	0	0	0
c_000000075282	42595	44713	Elongation factor Tu GTP binding domain	PF00009	NA	NA	NA	NA	MAG_39_3	0	0	0	0	0	0	0	0	0.545501	0	0	0	0	0	0	0	0	0	0	0	1	0	0	0
c_000000050665	51305	52241	Tetratricopeptide repeat	PF13181	NA	NA	NA	NA	MAG_39_3	0	0	0	0	0	0	0	0	0	0	0	0	0	0	0	0	0	0	0	0	0	0	0	0
c_000000058115	244	889	Tetrapyrrole (Corrin/Porphyrin) Methylases	PF00590	NA	NA	NA	NA	MAG_39_3	0	0	0	0	0	0	0	0	0	0	0	0	0	0	0	0	0	0	0	0	0	0	0	0
c_000000048007	9848	10403	Crossover junction endodeoxyribonuclease RuvC	PF02075	NA	NA	NA	NA	MAG_39_3	0	0	0	0	0	0	0	0	0	0	0	0	0	0	0	0	0	0	0	0	0	0	0	0
c_000000075551	44682	46041	Phosphoglucomutase/phosphomannomutase, alpha/beta/alpha domain I	PF02878	NA	NA	NA	NA	MAG_39_3	0	0	0	0	0	0	0	0	0	0	0	0	0	0	0	0	0	0	0	0	0	0	0	0
c_000000048007	4817	5633	PASTA domain	PF03793	NA	NA	NA	NA	MAG_39_3	0	0	0	0	0	0	0	0	0	0	0	0	0	0	0	0	0	0	0	0	0	0	0	0
c_000000050967	9561	10929	Outer membrane efflux protein	PF02321	Signature modules; Gene set; Pathogenicity!!!Signature modules; Gene set; Drug resistance!!!Signature modules; Gene set; Drug resistance	M00575!!!M00696!!!M00697	Pertussis pathogenicity signature, T1SS!!!Multidrug resistance, efflux pump AcrEF-TolC!!!Multidrug resistance, efflux pump MdtEF-TolC	M00575!!!M00696!!!M00697	MAG_39_3	0	0	0	0	0	0	0	0	0	0	0	0	0	0	0	0	0	0	0	0	0	0	0	0
c_000000056354	1	1075	Alkaline phosphatase	PF00245	Pathway modules; Metabolism of cofactors and vitamins; Cofactor and vitamin metabolism	M00126	Tetrahydrofolate biosynthesis, GTP => THF	M00126	MAG_39_3	0	0	0	0	0	0	0	0	0	0	0	0	0	0	0	0	0	0	0	0	0	0	0	0
c_000000049252	7526	9404	PQQ-like domain	PF13360	NA	NA	NA	NA	MAG_39_3	0	0	0	0	0	0	0	0	0	0	0	0	0	0	0	0	0	0	0	0	0	0	0	0
c_000000076692	20553	21729	AIR synthase related protein, C-terminal domain	PF02769	NA	NA	NA	NA	MAG_39_3	0	0	0	0	0	0	0	0	1.11405	0	0	0	0	0	0	0	0	0	0	0	1	0	0	0
c_000000049447	6679	7915	Ribosomal protein S16	PF00886	NA	NA	NA	NA	MAG_39_3	0	0	0	0	0	0	0	0	0	0	0	0	0	0	0	0	0	0	0	0	0	0	0	0
c_000000075282	11387	13529	Bacterial Ig-like domain (group 2)	PF02368	NA	NA	NA	NA	MAG_39_3	0	0	0	0	0	0	0	0	0	0	0	0	0	0	0	0	0	0	0	0	0	0	0	0
c_000000050967	20640	21555	Pyridoxal-phosphate dependent enzyme	PF00291	Pathway modules; Amino acid metabolism; Cysteine and methionine metabolism	M00021	Cysteine biosynthesis, serine => cysteine	M00021	MAG_39_3	0	0	0	0	0	0	0	0	1.22377	0	0	0	0	0	0	0	0	0	0	0	1	0	0	0
c_000000072942	1	106	NA	NA	NA	NA	NA	NA	MAG_39_3	0	0	0	0	0	0	0	0	0	0	0	0	0	0	0	0	0	0	0	0	0	0	0	0
c_000000076692	8616	10128	Glutamine synthetase, catalytic domain	PF00120	NA	NA	NA	NA	MAG_39_3	0	0	0	0	0	0	0	0	0	0	0	0	0	0	0	0	0	0	0	0	0	0	0	0
c_000000053042	3327	4386	Endonuclease/Exonuclease/phosphatase family	PF03372	Signature modules; Gene set; Drug resistance	M00651	Vancomycin resistance, D-Ala-D-Lac type	M00651	MAG_39_3	0	0	0	0	0	0	0	0	0	0	0	0	0	0	0	0	0	0	0	0	0	0	0	0
c_000000053068	1	124	NA	NA	NA	NA	NA	NA	MAG_39_3	0	0	0	0	0	0	0	0	0	0	0	0	0	0	0	0	0	0	0	0	0	0	0	0
c_000000053068	26267	26912	NA	NA	NA	NA	NA	NA	MAG_39_3	0	0	0	0	0	0	0	0	0	0	0	0	0	0	0	0	0	0	0	0	0	0	0	0
c_000000074478	7029	7668	PAP2 superfamily	PF01569	NA	NA	NA	NA	MAG_39_3	0	0	0	0	0	0	0	0	0	0	0	0	0	0	0	0	0	0	0	0	0	0	0	0
c_000000075551	1	904	ATPase family associated with various cellular activities (AAA)	PF00004	NA	NA	NA	NA	MAG_39_3	0	0	0	0	0	0	0	0	1.30512	0	0	0	0	0	0	0	0	0	0	0	1	0	0	0
c_000000067999	6081	6552	Transcription elongation factor, N-terminal	PF03449	NA	NA	NA	NA	MAG_39_3	0	0	0	0	0	0	0	0	3.1674	0	0	0	0	0	0	0	0	0	0	0	1	0	0	0
c_000000054557	12544	15421	DNA gyrase/topoisomerase IV, subunit A	PF00521	NA	NA	NA	NA	MAG_39_3	0	0	0	0	0	0	0	0	0	0	0	0	0	0	0	0	0	0	0	0	0	0	0	0
c_000000054557	20183	21713	tRNA synthetases class II (D, K and N)	PF00152	NA	NA	NA	NA	MAG_39_3	0	0	0	0	0	0	0	0	0	0	0	0	0	0	0	0	0	0	0	0	0	0	0	0
c_000000054557	21723	22734	PD-(D/E)XK nuclease family transposase	PF12784	NA	NA	NA	NA	MAG_39_3	0	0	0	0	0	0	0	0	0.796157	0	0	0	0	0	0	0	0	0	0	0	1	0	0	0
c_000000054557	28406	28784	NA	NA	NA	NA	NA	NA	MAG_39_3	0	0	0	0	0	0	0	0	0	0	0	0	0	0	0	0	0	0	0	0	0	0	0	0
c_000000067999	8761	9736	Glycosyl transferase family 2	PF00535	NA	NA	NA	NA	MAG_39_3	0	0	0	0	0	0	0	0	0	0	0	0	0	0	0	0	0	0	0	0	0	0	0	0
c_000000058115	6707	7436	ABC-2 type transporter	PF01061	NA	NA	NA	NA	MAG_39_3	0	0	0	0	0	0	0	0	0	0	0	0	0	0	0	0	0	0	0	0	0	0	0	0
c_000000064921	12137	13469	Aldehyde dehydrogenase family	PF00171	NA	NA	NA	NA	MAG_39_3	0	0	0	0	0	0	0	0	0	0	0	0	0	0	0	0	0	0	0	0	0	0	0	0
c_000000059691	10285	10585	ParE toxin of type II toxin-antitoxin system, parDE	PF05016	NA	NA	NA	NA	MAG_39_3	0	0	0	0	0	0	0	0	0	0	0	0	0	0	0	0	0	0	0	0	0	0	0	0
c_000000076692	7129	8620	Peptidase family S41	PF03572	NA	NA	NA	NA	MAG_39_3	0	0	0	0	0	0	0	0	0	0	0	0	0	0	0	0	0	0	0	0	0	0	0	0
c_000000067354	2678	4706	Tetratricopeptide repeat	PF00515	NA	NA	NA	NA	MAG_39_3	0	0	0	0	0	0	0	0	0.609673	0	0	0	0	0	0	0	0	0	0	0	1	0	0	0
c_000000075282	47752	48553	Cysteine-rich domain	PF02754	NA	NA	NA	NA	MAG_39_3	0	0	0	0	0	0	0	0	0	0	0	0	0	0	0	0	0	0	0	0	0	0	0	0
c_000000064921	5321	7661	Glycosyl hydrolase family 3 N terminal domain	PF00933	NA	NA	NA	NA	MAG_39_3	0	0	0	0	0	0	0	0	0	0	0	0	0	0	0	0	0	0	0	0	0	0	0	0
c_000000075551	7074	8418	Domain of unknown function (DUF389)	PF04087	NA	NA	NA	NA	MAG_39_3	0	0	0	0	0	0	0	0	0	0	0	0	0	0	0	0	0	0	0	0	0	0	0	0
c_000000073007	1655	2729	Radical SAM superfamily	PF04055	NA	NA	NA	NA	MAG_39_3	0	0	0	2.27146	0	0	0	0	0	0	0	0	0	0	0	1	0	0	0	0	0	0	0	0
c_000000069795	411	1059	Protein of unknown function DUF47	PF01865	NA	NA	NA	NA	MAG_39_3	0	0	0	0	0	0	0	0	0	0	0	0	0	0	0	0	0	0	0	0	0	0	0	0
c_000000000321	0	402	4Fe-4S dicluster domain	PF12838	NA	NA	NA	NA	MAG_392_2	0	0	0	0	0	0	0	0	0	11.5278	0	0	0	0	0	0	0	0	0	0	0	4	0	0
c_000000000321	408	1335	EamA-like transporter family	PF00892	NA	NA	NA	NA	MAG_392_2				0	0	0	0	0	0	12.6434	0	0	1	1	1	0	0	0	0	0	0	18	0	0
c_000000000321	1385	3257	Cytochrome C biogenesis protein transmembrane region	PF02683	NA	NA	NA	NA	MAG_392_2					2.45879	0.673882			0	16.9456	0	0	2	2	2	3	3	1	1	1	0	58	0	0
c_000000000321	3253	4357	NA	NA	NA	NA	NA	NA	MAG_392_2	0	0			0	1.24989	0		0	12.8413	0	0	0	0	1	1	0	1	0	1	0	23	0	0
c_000000000321	4518	4914	AhpC/TSA family	PF00578	NA	NA	NA	NA	MAG_392_2	0	0			0	0		0	0	29.9647	0	0	0	0	2	1	0	0	2	0	0	10	0	0
c_000000000589	0	2781	DNA polymerase family A	PF00476	NA	NA	NA	NA	MAG_392_2	0	0	0		1.64696	0.906767	0		0	14.0895	0		0	0	0	4	3	2	0	1	0	76	0	3
c_000000000589	2903	6971	Pyruvate phosphate dikinase, PEP/pyruvate binding domain	PF01326	Pathway modules; Energy metabolism; Carbon fixation!!!Pathway modules; Energy metabolism; Carbon fixation!!!Pathway modules; Energy metabolism; Carbon fixation!!!Pathway modules; Energy metabolism; Carbon fixation!!!Signature modules; Module set; Metabolic capacity	M00169!!!M00172!!!M00171!!!M00173!!!M00614	CAM (Crassulacean acid metabolism), light!!!C4-dicarboxylic acid cycle, NADP - malic enzyme type!!!C4-dicarboxylic acid cycle, NAD - malic enzyme type!!!Reductive citrate cycle (Arnon-Buchanan cycle)!!!Anoxygenic photosynthesis in green sulfur bacteria	M00169!!!M00172!!!M00171!!!M00173!!!M00614	MAG_392_2			0		1.49067	0.906112			0	9.0514	0		1	1	0	3	4	3	4	1	0	73	0	1
c_000000000589	7005	8259	Glyceraldehyde 3-phosphate dehydrogenase, C-terminal domain	PF02800	NA	NA	NA	NA	MAG_392_2			0		0	2.25483	0	0	0	19.4821	0		5	5	0	3	0	2	0	0	0	41	0	1
c_000000000751	0	384	Formyl transferase, C-terminal domain	PF02911	NA	NA	NA	NA	MAG_392_2	0	0	0	0	0	0	0	0	0	9.62696	0	0	0	0	0	0	0	0	0	0	0	3	0	0
c_000000000751	380	1139	Protein of unknown function DUF116	PF01976	NA	NA	NA	NA	MAG_392_2	0	0	0		0	0	0	0	0	7.04137	0		0	0	0	2	0	0	0	0	0	8	0	1
c_000000000751	1147	1957	Trypsin-like peptidase domain	PF13365	NA	NA	NA	NA	MAG_392_2	0	0		0	4.59617	0	0	0	0	10.1771	0	0	0	0	1	0	2	0	0	0	0	12	0	0
c_000000000751	1953	2808	Calcineurin-like phosphoesterase	PF00149	NA	NA	NA	NA	MAG_392_2	0	0	0		0	0	0	0	0	14.6981	0	0	0	0	0	1	0	0	0	0	0	19	0	0
c_000000001156	2	317	Patatin-like phospholipase	PF01734	NA	NA	NA	NA	MAG_392_2	0	0	0	0	0	0	0	0	0	42.0902	0	0	0	0	0	0	0	0	0	0	0		0	0
c_000000001156	282	810	NA	NA	NA	NA	NA	NA	MAG_392_2	0	0	0	0	0	0	0	0	0	6.62704	0	0	0	0	0	0	0	0	0	0	0	4	0	0
c_000000001156	828	3027	AIR synthase related protein, C-terminal domain	PF02769	Pathway modules; Nucleotide metabolism; Purine metabolism	M00048	Inosine monophosphate biosynthesis, PRPP + glutamine => IMP	M00048	MAG_392_2			0		0	1.15521		0	0	9.54716	0	0	1	1	0	3	0	2	3	0	0	39	0	0
c_000000001156	3030	4149	Telomere recombination	PF01300	NA	NA	NA	NA	MAG_392_2					1.48233	3.76642	0	0	0	13.8626	0	0	2	2	1	1	1	3	0	0	0	25	0	0
c_000000001156	4166	5276	Peptidase family M23	PF01551	NA	NA	NA	NA	MAG_392_2	0	0	0		14.8089	8.80816	0		0	15.8521	0		0	0	0	19	11	8	0	1	0	29	0	1
c_000000001156	5683	6646	Protein export membrane protein	PF02355	NA	NA	NA	NA	MAG_392_2	0	0			1.39329	0	0	0	0	10.7728	0	0	0	0	2	2	1	0	0	0	0	17	0	0
c_000000001156	6656	8255	Protein export membrane protein	PF02355	NA	NA	NA	NA	MAG_392_2	0	0			11.9176	7.9251		0	0	8.86588	0		0	0	2	13	15	13	2	0	0	26	0	2
c_000000001156	8598	9615	NAD dependent epimerase/dehydratase family	PF01370	NA	NA	NA	NA	MAG_392_2			0		4.34662	0	0		0	9.14787	0	0	1	1	0	5	3	0	0	2	0	15	0	0
c_000000001156	9869	13448	Peptidase family C25	PF01364	NA	NA	NA	NA	MAG_392_2					1.07407	1.13757			0	14.4361	0		3	3	3	26	3	4	2	5	0	102	0	7
c_000000001156	13444	14158	Sir2 family	PF02146	NA	NA	NA	NA	MAG_392_2	0	0	0	0	0	2.54656	0	0	0	15.4918	0	0	0	0	0	0	0	1	0	0	0	15	0	0
c_000000001156	14458	15082	Dephospho-CoA kinase	PF01121	Pathway modules; Metabolism of cofactors and vitamins; Cofactor and vitamin metabolism	M00120	Coenzyme A biosynthesis, pantothenate => CoA	M00120	MAG_392_2	0	0	0		2.9404	0	0	0	0	12.5941	0	0	0	0	0	1	1	0	0	0	0	10	0	0
c_000000001156	15094	15841	DisA bacterial checkpoint controller nucleotide-binding	PF02457	NA	NA	NA	NA	MAG_392_2	0	0	0		2.26863	0	0	0	0	10.4504	0	0	0	0	0	1	1	0	0	0	0	11	0	0
c_000000001156	15828	16632	Pterin binding enzyme	PF00809	Pathway modules; Metabolism of cofactors and vitamins; Cofactor and vitamin metabolism	M00126	Tetrahydrofolate biosynthesis, GTP => THF	M00126	MAG_392_2					0	1.78984	0	0	0	12.8036	0	0	1	1	2	1	0	1	0	0	0	15	0	0
c_000000001156	16682	17390	NA	NA	NA	NA	NA	NA	MAG_392_2	0	0	0		8.04871	2.34558	0	0	0	38.6398	0		0	0	0	3	3	1	0	0	0	37	0	1
c_000000001156	17386	17791	Biopolymer transport protein ExbD/TolR	PF02472	NA	NA	NA	NA	MAG_392_2	0	0	0	0	0	5.29858	0	0	0	14.1396	0	0	0	0	0	0	0	1	0	0	0	5	0	0
c_000000001156	17787	18423	MotA/TolQ/ExbB proton channel family	PF01618	NA	NA	NA	NA	MAG_392_2	0	0	0		0	0	0	0	0	3.67882	0	0	0	0	0	3	0	0	0	0	0	3	0	0
c_000000001156	18501	19587	Aminotransferase class-V	PF00266	Pathway modules; Amino acid metabolism; Serine and threonine metabolism!!!Pathway modules; Metabolism of cofactors and vitamins; Cofactor and vitamin metabolism	M00020!!!M00124	Serine biosynthesis, glycerate-3P => serine!!!Pyridoxal-P biosynthesis, erythrose-4P => pyridoxal-P	M00020!!!M00124	MAG_392_2					14.4495	3.61649			0	23.3233	0		1	1	4	13	10	3	4	1	0	41	0	5
c_000000001156	19728	20322	Maf-like protein	PF02545	NA	NA	NA	NA	MAG_392_2	0	0			3.64209	0	0	0	0	8.36182	0	0	0	0	1	1	1	0	0	0	0	6	0	0
c_000000001156	20344	21820	Amidohydrolase family	PF07969	NA	NA	NA	NA	MAG_392_2					1.07319	0.912817	0	0	0	10.9539	0	0	1	1	1	1	1	1	0	0	0	28	0	0
c_000000001156	21800	22424	NA	NA	NA	NA	NA	NA	MAG_392_2	0	0	0	0	0	0	0	0	0	20.1975	0	0	0	0	0	0	0	0	0	0	0	16	0	0
c_000000001156	22427	23861	tRNA synthetases class I (E and Q), catalytic domain	PF00749	Pathway modules; Metabolism of cofactors and vitamins; Cofactor and vitamin metabolism	M00121	Heme biosynthesis, plants and bacteria, glutamate => heme	M00121	MAG_392_2	0	0	0		2.39418	0	0	0	0	11.7397	0	0	0	0	0	1	2	0	0	0	0	29	0	0
c_000000001653	1	304	Protein of unknown function (DUF975)	PF06161	NA	NA	NA	NA	MAG_392_2	0	0		0	0	0	0	0	0	52.8858	0	0	0	0	2	0	0	0	0	0	0	9	0	0
c_000000001653	796	1039	NA	NA	NA	NA	NA	NA	MAG_392_2	0	0	0		85.3726	18.0233	0		0	21.8948	0		0	0	0	8	5	1	0	2	0	2	0	1
c_000000001653	1043	1565	Macro domain	PF01661	NA	NA	NA	NA	MAG_392_2	0	0	0	0	0	0	0	0	0	13.8451	0	0	0	0	0	0	0	0	0	0	0	8	0	0
c_000000001653	1628	2780	HD domain	PF01966	NA	NA	NA	NA	MAG_392_2	0	0	0		14.4162	0.965241	0		0	21.0881	0		0	0	0	14	12	1	0	4	0	41	0	9
c_000000001770	1188	3471	Bacterial Ig domain	PF17957	NA	NA	NA	NA	MAG_392_2					3.7552	3.60336			0	13.5283	0		5	5	12	46	6	7	1	5	0	58	0	4
c_000000001770	3490	3943	NA	NA	NA	NA	NA	NA	MAG_392_2	0	0	0		0	0	0	0	0	11.0358	0	0	0	0	0	1	0	0	0	0	0	5	0	0
c_000000001770	4278	6387	Elongation factor Tu GTP binding domain	PF00009	NA	NA	NA	NA	MAG_392_2	0	0			1.47653	1.8536	0	0	0	12.0105	0	0	0	0	1	4	2	3	0	0	0	47	0	0
c_000000001770	6616	7066	NA	NA	NA	NA	NA	NA	MAG_392_2	0	0	0		0	4.20539	0	0	0	13.4396	0	0	0	0	0	1	0	1	0	0	0	6	0	0
c_000000001770	7073	7856	Cysteine-rich secretory protein family	PF00188	NA	NA	NA	NA	MAG_392_2	0	0	0	0	0	0	0	0	0	10.664	0	0	0	0	0	0	0	0	0	0	0	12	0	0
c_000000001770	7842	8622	Endonuclease/Exonuclease/phosphatase family	PF03372	NA	NA	NA	NA	MAG_392_2			0		7.20238	0	0	0	0	16.2269	0	0	2	2	0	5	3	0	0	0	0	18	0	0
c_000000001770	8814	8949	Ribosomal protein L34	PF00468	NA	NA	NA	NA	MAG_392_2			0	0	0	0	0	0	0	301.645	0	0	1	1	0	0	0	0	0	0	0	2	0	0
c_000000001770	8952	9279	Ribonuclease P	PF00825	NA	NA	NA	NA	MAG_392_2	0	0		0	9.19537	0	0	0	0	9.62696	0	0	0	0	1	0	1	0	0	0	0	2	0	0
c_000000001770	9272	9506	Putative membrane protein insertion efficiency factor	PF01809	NA	NA	NA	NA	MAG_392_2	0	0	0	0	0	0	0	0	0	12.2288	0	0	0	0	0	0	0	0	0	0	0	1	0	0
c_000000001770	9515	11147	60Kd inner membrane protein	PF02096	NA	NA	NA	NA	MAG_392_2	0	0			1.86447	0.76973			0	6.9313	0		0	0	1	4	2	1	1	1	0	20	0	1
c_000000001770	11143	11983	R3H domain	PF01424	NA	NA	NA	NA	MAG_392_2					2.08974	3.46809		0	0	24.617	0		2	2	1	9	1	2	2	0	0	31	0	1
c_000000001770	11979	12783	Metallo-beta-lactamase superfamily	PF00753	NA	NA	NA	NA	MAG_392_2	0	0	0	0	0	0	0	0	0	10.8608	0	0	0	0	0	0	0	0	0	0	0	13	0	0
c_000000001770	13117	14050	CorA-like Mg2+ transporter protein	PF01544	NA	NA	NA	NA	MAG_392_2			0		3.50879	1.46946	0		0	2.09089	0	0	2	2	0	1	2	1	0	1	0	3	0	0
c_000000001770	14059	14431	6-pyruvoyl tetrahydropterin synthase	PF01242	Pathway modules; Metabolism of cofactors and vitamins; Cofactor and vitamin metabolism!!!Pathway modules; Metabolism of cofactors and vitamins; Cofactor and vitamin metabolism	M00842!!!M00843	Tetrahydrobiopterin biosynthesis, GTP => BH4!!!L-threo-Tetrahydrobiopterin biosynthesis, GTP => L-threo-BH4	M00842!!!M00843	MAG_392_2	0	0	0	0	6.82424	6.67522	0	0	0	10.4415	0	0	0	0	0	0	1	1	0	0	0	3	0	0
c_000000001770	14423	15035	50S ribosome-binding GTPase	PF01926	NA	NA	NA	NA	MAG_392_2				0	10.8835	3.29963		0	0	11.8186	0	0	3	3	1	0	3	1	1	0	0	9	0	0
c_000000001770	15039	16884	Glucose inhibited division protein A	PF01134	NA	NA	NA	NA	MAG_392_2					0.898395	0	0		0	13.6226	0		1	1	3	1	1	0	0	2	0	47	0	1
c_000000001770	16893	19002	NA	NA	NA	NA	NA	NA	MAG_392_2	0	0	0		1.99596	0.538429	0		0	9.93663	0		0	0	0	6	3	1	0	1	0	39	0	2
c_000000001886	61	1099	Endonuclease I	PF04231	NA	NA	NA	NA	MAG_392_2	0	0	0		3.06209	5.03709	0		0	11.3753	0	0	0	0	0	2	2	4	0	1	0	19	0	0
c_000000001886	1095	1692	SIS domain	PF13580	Pathway modules; Glycan metabolism; Lipopolysaccharide metabolism	M00064	ADP-L-glycero-D-manno-heptose biosynthesis	M00064	MAG_392_2	0	0	0		0	0		0	0	4.0079	0	0	0	0	0	1	0	0	1	0	0	3	0	0
c_000000001886	1694	2777	Adenosine/AMP deaminase	PF00962	NA	NA	NA	NA	MAG_392_2					9.95844	3.53089			0	16.9724	0		2	2	2	6	7	3	1	1	0	30	0	1
c_000000001886	3089	4658	NA	NA	NA	NA	NA	NA	MAG_392_2					0.940314	0	0		0	14.4052	0	0	1	1	4	1	1	0	0	1	0	40	0	0
c_000000001886	5055	5790	Poly A polymerase head domain	PF01743	NA	NA	NA	NA	MAG_392_2	0	0	0	0	0	0	0	0	0	27.2164	0		0	0	0	0	0	0	0	0	0	28	0	1
c_000000001886	5786	6962	Radical SAM superfamily	PF04055	Pathway modules; Metabolism of cofactors and vitamins; Cofactor and vitamin metabolism	M00121	Heme biosynthesis, plants and bacteria, glutamate => heme	M00121	MAG_392_2	0	0		0	1.43551	1.21873			0	12.9894	0		0	0	2	0	1	1	1	1	0	25	0	1
c_000000001886	6982	7960	Peptidase S24-like	PF00717	NA	NA	NA	NA	MAG_392_2	0	0			12.3079	1.05669			0	9.95142	0		0	0	2	14	9	1	1	5	0	16	0	5
c_000000001886	8049	9192	Iron-containing alcohol dehydrogenase	PF00465	NA	NA	NA	NA	MAG_392_2	0	0			13.9159	2.63537			0	13.3536	0		0	0	9	18	9	2	9	13	0	25	0	14
c_000000002292	1	124	NA	NA	NA	NA	NA	NA	MAG_392_2	0	0	0	0	0	0	0	0	0	0	0	0	0	0	0	0	0	0	0	0	0	0	0	0
c_000000002292	168	366	Acetyltransferase (GNAT) family	PF00583	NA	NA	NA	NA	MAG_392_2	0	0	0	0	0	0	0	0	0	43.0921	0	0	0	0	0	0	0	0	0	0	0	2	0	0
c_000000002292	809	2786	NA	NA	NA	NA	NA	NA	MAG_392_2	0	0			0	0.667536	0	0	0	14.0469	0	0	0	0	1	1	0	1	0	0	0	52	0	0
c_000000002292	2812	4075	NA	NA	NA	NA	NA	NA	MAG_392_2					1.3388	1.15142		0	0	9.85454	0		1	1	2	6	1	1	1	0	0	21	0	2
c_000000002292	4071	5613	NA	NA	NA	NA	NA	NA	MAG_392_2					5.15559	2.61267			0	12.3441	0		4	4	7	19	5	3	2	3	0	33	0	5
c_000000002910	2	434	ApbE family	PF02424	NA	NA	NA	NA	MAG_392_2	0	0	0	0	0	0	0	0	0	19.5661	0	0	0	0	0	0	0	0	0	0	0	8	0	0
c_000000002910	443	1241	NA	NA	NA	NA	NA	NA	MAG_392_2					3.68515	0	0		0	15.8283	0		1	1	2	5	2	0	0	1	0	19	0	1
c_000000002910	1275	3519	Ribonucleotide reductase, barrel domain	PF02867	Pathway modules; Nucleotide metabolism; Pyrimidine metabolism	M00053	Pyrimidine deoxyribonuleotide biosynthesis, CDP/CTP => dCDP/dCTP,dTDP/dTTP	M00053	MAG_392_2			0		0	0	0	0	0	11.7079	0		2	2	0	9	0	0	0	0	0	49	0	2
c_000000002910	3518	4286	beta-keto acid cleavage enzyme	PF05853	NA	NA	NA	NA	MAG_392_2	0	0			0	0		0	0	18.2756	0		0	0	2	4	0	0	1	0	0	20	0	1
c_000000002944	2	6119	Peptidase family C25	PF01364	NA	NA	NA	NA	MAG_392_2					2.49539	0.546203				21.0067	0		6	6	3	8	11	3	2	4	1	260	0	4
c_000000002944	6115	6187	NA	NA	NA	NA	NA	NA	MAG_392_2	0	0	0	0	0	0	0	0	0	0	0	0	0	0	0	0	0	0	0	0	0	0	0	0
c_000000003076	0	66	NA	NA	NA	NA	NA	NA	MAG_392_2	0	0	0	0	0	0	0	0	0	0	0	0	0	0	0	0	0	0	0	0	0	0	0	0
c_000000003076	476	1397	FecCD transport family	PF01032	NA	NA	NA	NA	MAG_392_2	0	0	0	0	1.96444	0	0	0	0	8.58454	0		0	0	0	0	1	0	0	0	0	12	0	2
c_000000003076	1397	2252	Periplasmic binding protein	PF01497	NA	NA	NA	NA	MAG_392_2	0	0	0		0	0	0	0	0	8.82238	0	0	0	0	0	1	0	0	0	0	0	11	0	0
c_000000003076	2248	2920	L,D-transpeptidase catalytic domain	PF03734	NA	NA	NA	NA	MAG_392_2	0	0	0		4.74195	0	0	0	0	16.2285	0	0	0	0	0	4	2	0	0	0	0	15	0	0
c_000000003076	3179	4952	PPIC-type PPIASE domain	PF13616	NA	NA	NA	NA	MAG_392_2					1.54767	0.619829	0		0	10.1978	0		2	2	2	12	2	1	0	1	0	33	0	1
c_000000003076	5479	5713	Dimerisation domain of Zinc Transporter	PF16916	NA	NA	NA	NA	MAG_392_2	0	0	0	0	0	0	0	0	0	0	0	0	0	0	0	0	0	0	0	0	0	0	0	0
c_000000003209	0	2511	DNA gyrase/topoisomerase IV, subunit A	PF00521	NA	NA	NA	NA	MAG_392_2	0	0			1.81555	2.53484	0	0	0	13.7815	0		0	0	4	5	3	5	0	0	0	65	0	1
c_000000003209	2528	4427	DNA gyrase B	PF00204	NA	NA	NA	NA	MAG_392_2					2.44615	1.35443	0		0	7.5576	0		2	2	2	2	3	2	0	1	0	26	0	1
c_000000003209	5145	5928	Binding-protein-dependent transport system inner membrane component	PF00528	NA	NA	NA	NA	MAG_392_2					0	0	0	0	0	14.9521	0	0	1	1	2	1	0	0	0	0	0	17	0	0
c_000000003209	5924	6872	UDP-N-acetylenolpyruvoylglucosamine reductase, C-terminal domain	PF02873	NA	NA	NA	NA	MAG_392_2	0	0			0	0	0	0	0	11.3143	0	0	0	0	1	1	0	0	0	0	0	17	0	0
c_000000003209	6868	9712	Helicase C-terminal domain	PF13307	NA	NA	NA	NA	MAG_392_2	0	0			0.54658	0	0	0	0	17.7617	0	0	0	0	3	2	1	0	0	0	0	96	0	0
c_000000003209	9724	14005	Sigma-54 interaction domain	PF00158	NA	NA	NA	NA	MAG_392_2					1.19138	0.704214	0		0	14.6484	0		5	5	8	14	4	3	0	2	0	126	0	3
c_000000003227	0	1791	NA	NA	NA	NA	NA	NA	MAG_392_2	0	0	0	0	0	0	0	0	0	18.0468	0	0	0	0	0	0	0	0	0	0	0	59	0	0
c_000000003227	1825	2389	NA	NA	NA	NA	NA	NA	MAG_392_2	0	0	0		16.5382	0	0	0	0	11.176	0		0	0	0	4	6	0	0	0	0	8	0	2
c_000000003227	2704	3397	Haemolysin-III related	PF03006	NA	NA	NA	NA	MAG_392_2	0	0	0		0	0	0	0	0	19.9975	0	0	0	0	0	1	0	0	0	0	0		0	0
c_000000003227	3386	3971	Cytidylyltransferase-like	PF01467	Pathway modules; Metabolism of cofactors and vitamins; Cofactor and vitamin metabolism!!!Pathway modules; Metabolism of cofactors and vitamins; Cofactor and vitamin metabolism	M00115!!!M00912	NAD biosynthesis, aspartate => quinolinate => NAD!!!NAD biosynthesis, tryptophan => quinolinate => NAD	M00115!!!M00912	MAG_392_2	0	0	0	0	7.7073	0	0	0	0	28.9851	0	0	0	0	0	0	2	0	0	0	0		0	0
c_000000003227	3967	4687	Outer membrane lipoprotein	PF13525	NA	NA	NA	NA	MAG_392_2	0	0	0		0	0			0	14.5251	0	0	0	0	0	4	0	0	1	2	0		0	0
c_000000003227	4696	5275	NA	NA	NA	NA	NA	NA	MAG_392_2	0	0	0	0	0	3.32127	0		0	13.146	0	0	0	0	0	0	0	1	0	1	0	9	0	0
c_000000003227	5283	6603	Tetratricopeptide repeat	PF13432	NA	NA	NA	NA	MAG_392_2					5.38638	9.70388			0	11.8853	0		2	2	4	15	5	11	1	1	0	27	0	3
c_000000003227	6632	7823	Aminopeptidase I zinc metalloprotease (M18)	PF02127	NA	NA	NA	NA	MAG_392_2					2.89729	0			0	13.8444	0	0	1	1	1	7	2	0	4	1	0	27	0	0
c_000000003348	0	1035	AIR synthase related protein, C-terminal domain	PF02769	Pathway modules; Nucleotide metabolism; Purine metabolism	M00048	Inosine monophosphate biosynthesis, PRPP + glutamine => IMP	M00048	MAG_392_2	0	0	0	0	1.72679	0	0	0	0	12.0569	0		0	0	0	0	1	0	0	0	0	20	0	1
c_000000003348	1051	1942	pfkB family carbohydrate kinase	PF00294	NA	NA	NA	NA	MAG_392_2			0	0	0	0	0	0	0	4.48461	0	0	1	1	0	0	0	0	0	0	0	6	0	0
c_000000003348	1941	2169	NA	NA	NA	NA	NA	NA	MAG_392_2	0	0	0		25.8346	0	0	0	0	26.6157	0	0	0	0	0	1	1	0	0	0	0	2	0	0
c_000000003348	2187	3390	Aminotransferase class I and II	PF00155	NA	NA	NA	NA	MAG_392_2	0	0	0		0	2.35433	0	0	0	12.6961	0	0	0	0	0	1	0	2	0	0	0		0	0
c_000000003348	3394	4402	Phosphate acetyl/butaryl transferase	PF01515	NA	NA	NA	NA	MAG_392_2	0	0			1.57726	0	0	0	0	12.4411	0		0	0	2	4	1	0	0	0	0		0	2
c_000000003348	4431	4992	NA	NA	NA	NA	NA	NA	MAG_392_2	0	0	0		0	5.76809	0	0	0	13.5021	0	0	0	0	0	1	0	2	0	0	0	9	0	0
c_000000003526	0	111	NA	NA	NA	NA	NA	NA	MAG_392_2	0	0	0	0	0	0	0	0	0	0	0	0	0	0	0	0	0	0	0	0	0	0	0	0
c_000000003526	107	371	NA	NA	NA	NA	NA	NA	MAG_392_2			0	0	0	0	0	0	0	0	0	0	2	2	0	0	0	0	0	0	0	0	0	0
c_000000003526	370	775	NA	NA	NA	NA	NA	NA	MAG_392_2	0	0	0	0	5.68091	0	0	0	0	8.48376	0	0	0	0	0	0	1	0	0	0	0	3	0	0
c_000000003526	771	963	NA	NA	NA	NA	NA	NA	MAG_392_2	0	0	0	0	51.6692	0	0	0	0	0	0	0	0	0	0	0	1	0	0	0	0	0	0	0
c_000000003526	973	1300	NA	NA	NA	NA	NA	NA	MAG_392_2	0	0	0	0	0	0	0	0	0	0	0	0	0	0	0	0	0	0	0	0	0	0	0	0
c_000000003526	1313	1937	Helix-turn-helix domain	PF12728	NA	NA	NA	NA	MAG_392_2	0	0	0	0	0	0		0	0	15.7883	0	0	0	0	0	0	0	0	1	0	0	13	0	0
c_000000003526	1933	3166	Initiator Replication protein	PF01051	NA	NA	NA	NA	MAG_392_2	0	0	0	0	0	0			0	12.1826	0		0	0	0	0	0	0	1	2	0	26	0	1
c_000000003526	3419	5102	DnaB-like helicase C terminal domain	PF03796	NA	NA	NA	NA	MAG_392_2	0	0	0	0	0	1.19861	0		0	10.3048	0		0	0	0	0	0	2	0	2	0	32	0	1
c_000000003645	633	10110	Fn3 associated	PF13287	NA	NA	NA	NA	MAG_392_2					1.51933	1.11153			0	12.6754	0		14	14	13	44	11	10	6	1	0	246	0	6
c_000000003645	10138	11083	NA	NA	NA	NA	NA	NA	MAG_392_2	0	0	0		3.63352	6.14975		0	0	13.1115	0	0	0	0	0	1	2	4	4	0	0	19	0	0
c_000000003645	11087	13064	OmpA family	PF00691	NA	NA	NA	NA	MAG_392_2	0	0			2.15907	1.74969		0	0	8.22964	0		0	0	3	11	3	3	3	0	0	30	0	1
c_000000003645	13329	14397	impB/mucB/samB family	PF00817	NA	NA	NA	NA	MAG_392_2	0	0	0		8.3102	0	0	0	0	10.8984	0	0	0	0	0	3	6	0	0	0	0	19	0	0
c_000000003645	14447	15410	EamA-like transporter family	PF00892	NA	NA	NA	NA	MAG_392_2	0	0		0	3.39356	1.44045	0		0	11.3824	0	0	0	0	1	0	2	1	0	1	0	17	0	0
c_000000003645	15421	16516	Tetratricopeptide repeat	PF13432	NA	NA	NA	NA	MAG_392_2					16.7113	5.81505			0	22.1162	0	0	1	1	6	24	15	7	3	1	0	42	0	0
c_000000003645	16752	17691	Aspartate/ornithine carbamoyltransferase, carbamoyl-P binding domain	PF02729	Pathway modules; Nucleotide metabolism; Pyrimidine metabolism	M00051	Uridine monophosphate biosynthesis, glutamine (+ PRPP) => UMP	M00051	MAG_392_2	0	0		0	0	0	0	0	0	13.8995	0	0	0	0	1	0	0	0	0	0	0	20	0	0
c_000000003645	17703	18972	Amidohydrolase family	PF01979	Pathway modules; Nucleotide metabolism; Pyrimidine metabolism	M00051	Uridine monophosphate biosynthesis, glutamine (+ PRPP) => UMP	M00051	MAG_392_2	0	0			0	0	0	0	0	17.8649	0	0	0	0	1	1	0	0	0	0	0	38	0	0
c_000000003645	19082	19715	Iron-sulfur cluster binding domain of dihydroorotate dehydrogenase B	PF10418	NA	NA	NA	NA	MAG_392_2	0	0	0	0	0	0	0	0	0	13.6609	0	0	0	0	0	0	0	0	0	0	0	11	0	0
c_000000003645	19711	20614	Dihydroorotate dehydrogenase	PF01180	Pathway modules; Nucleotide metabolism; Pyrimidine metabolism	M00051	Uridine monophosphate biosynthesis, glutamine (+ PRPP) => UMP	M00051	MAG_392_2	0	0		0	0	0		0	0	9.50487	0	0	0	0	1	0	0	0	1	0	0	13	0	0
c_000000003645	21327	21819	NA	NA	NA	NA	NA	NA	MAG_392_2					54.9577	0	0		0	5.58601	0		6	6	3	53	16	0	0	9	0	3	0	11
c_000000003645	21961	24772	Protein of unknown function (DUF2723)	PF11028	NA	NA	NA	NA	MAG_392_2					0.46104	0.729021		0	0	9.3714	0	0	2	2	6	4	1	2	1	0	0	51	0	0
c_000000003645	24788	25784	Binding-protein-dependent transport system inner membrane component	PF00528	NA	NA	NA	NA	MAG_392_2	0	0			6.5647	0	0		0	10.2063	0		0	0	1	2	5	0	0	1	0	17	0	3
c_000000003645	25794	26727	Binding-protein-dependent transport system inner membrane component	PF00528	NA	NA	NA	NA	MAG_392_2	0	0			9.62356	1.31207	0	0	0	19.128	0	0	0	0	2	3	6	1	0	0	0	28	0	0
c_000000003645	26753	27950	Aminotransferase class I and II	PF00155	NA	NA	NA	NA	MAG_392_2	0	0			2.80091	1.18796	0	0	0	7.54388	0	0	0	0	2	2	2	1	0	0	0	15	0	0
c_000000003645	28045	28669	Bacterial regulatory proteins, tetR family	PF00440	NA	NA	NA	NA	MAG_392_2	0	0			2.17442	0	0	0	0	11.7334	0	0	0	0	1	1	1	0	0	0	0	10	0	0
c_000000003645	29138	30227	Malate/L-lactate dehydrogenase	PF02615	Pathway modules; Energy metabolism; Methane metabolism	M00358	Coenzyme M biosynthesis	M00358	MAG_392_2	0	0		0	0	0	0	0	0	11.7684	0	0	0	0	1	0	0	0	0	0	0	21	0	0
c_000000003645	30238	31423	Pyridoxal-dependent decarboxylase, pyridoxal binding domain	PF02784	Pathway modules; Amino acid metabolism; Polyamine biosynthesis	M00134	Polyamine biosynthesis, arginine => ornithine => putrescine	M00134	MAG_392_2	0	0	0		1.28448	0	0	0	0	10.5588	0		0	0	0	1	1	0	0	0	0	21	0	1
c_000000003645	31523	33248	Tetratricopeptide repeat	PF14559	NA	NA	NA	NA	MAG_392_2			0	0	0	0		0	0	10.2858	0	0	2	2	0	0	0	0	1	0	0	32	0	0
c_000000003645	33244	36463	NA	NA	NA	NA	NA	NA	MAG_392_2					5.93837	1.02053		0	0	9.07564	0		2	2	3	11	14	3	2	0	0	57	0	1
c_000000004608	2	2066	Hsp90 protein	PF00183	NA	NA	NA	NA	MAG_392_2					7.68797	0			0	9.41286	0		3	3	2	16	13	0	1	14	0	37	0	32
c_000000004608	2159	3971	UvrC Helix-hairpin-helix N-terminal	PF08459	NA	NA	NA	NA	MAG_392_2			0		0	1.42365		0	0	16.7148	0	0	3	3	0	2	0	2	3	0	0	55	0	0
c_000000004608	3946	4345	Lipid II flippase MurJ	PF03023	NA	NA	NA	NA	MAG_392_2	0	0	0	0	0	0	0	0	0	5.8762	0	0	0	0	0	0	0	0	0	0	0	2	0	0
c_000000004611	1	2377	Endonuclease I	PF04231	NA	NA	NA	NA	MAG_392_2	0	0			0.50785	0.386803	0	0	0	12.3324	0		0	0	1	14	1	1	0	0	0	57	0	1
c_000000004611	2879	3986	Na+-transporting oxaloacetate decarboxylase beta subunit	PF03977	NA	NA	NA	NA	MAG_392_2	0	0	0		2.86015	0	0	0	0	9.44279	0	0	0	0	0	1	2	0	0	0	0	17	0	0
c_000000004611	3982	4375	Cytidine and deoxycytidylate deaminase zinc-binding region	PF00383	NA	NA	NA	NA	MAG_392_2	0	0	0	0	0	0	0	0	0	15.1835	0	0	0	0	0	0	0	0	0	0	0	5	0	0
c_000000004611	4371	5325	NA	NA	NA	NA	NA	NA	MAG_392_2	0	0			0	0	0		0	15.4303	0	0	0	0	2	1	0	0	0	1	0	23	0	0
c_000000004611	5335	6454	N-acetylmuramoyl-L-alanine amidase	PF01520	NA	NA	NA	NA	MAG_392_2	0	0	0		3.59307	1.9287	0	0	0	12.7247	0		0	0	0	1	3	2	0	0	0	24	0	1
c_000000004611	6461	7727	Protein of unknown function (DUF512)	PF04459	NA	NA	NA	NA	MAG_392_2	0	0			2.31402	2.82319	0	0	0	13.4829	0	0	0	0	1	2	2	3	0	0	0	29	0	0
c_000000004611	7776	8706	ABC transporter, phosphonate, periplasmic substrate-binding protein	PF12974	NA	NA	NA	NA	MAG_392_2			0		1.78721	0	0	0	0	7.00989	0	0	1	1	0	1	1	0	0	0	0	10	0	0
c_000000004611	8712	9453	ABC transporter	PF00005	NA	NA	NA	NA	MAG_392_2	0	0	0	0	0	0	0	0	0	13.7203	0	0	0	0	0	0	0	0	0	0	0	14	0	0
c_000000004611	9821	10091	Acylphosphatase	PF00708	NA	NA	NA	NA	MAG_392_2	0	0	0		60.2808	32.3491	0	0	0	0	0	0	0	0	0	4	4	2	0	0	0	0	0	0
c_000000004611	10197	11250	Peptidase family M23	PF01551	NA	NA	NA	NA	MAG_392_2	0	0	0		6.27874	2.68264	0	0	0	16.0951	0	0	0	0	0	3	4	2	0	0	0	27	0	0
c_000000004611	11272	12148	Sigma-70 region 2	PF04542	NA	NA	NA	NA	MAG_392_2	0	0	0		5.012	1.33672	0	0	0	8.10488	0	0	0	0	0	1	3	1	0	0	0	11	0	0
c_000000004611	12175	13078	Phosphate acetyl/butaryl transferase	PF01515	NA	NA	NA	NA	MAG_392_2	0	0	0		4.24678	1.84389	0	0	0	4.44951	0	0	0	0	0	1	2	1	0	0	0	6	0	0
c_000000004611	13074	13539	Predicted SPOUT methyltransferase	PF02590	NA	NA	NA	NA	MAG_392_2	0	0	0		4.50235	0		0	0	18.7659	0		0	0	0	2	1	0	1	0	0	9	0	3
c_000000004611	13557	13713	NA	NA	NA	NA	NA	NA	MAG_392_2	0	0	0	0	0	0	0	0	0	0	0		0	0	0	0	0	0	0	0	0	0	0	1
c_000000004611	13709	17552	Peptidase family C25	PF01364	NA	NA	NA	NA	MAG_392_2	0	0			0.953202	0.729985			0	9.83069	0		0	0	5	11	3	3	4	10	0	76	0	10
c_000000004611	17562	18945	tRNA synthetases class I (C) catalytic domain	PF01406	NA	NA	NA	NA	MAG_392_2	0	0	0		2.22378	0.923526	0	0	0	17.0331	0		0	0	0	1	2	1	0	0	0	41	0	3
c_000000004611	18954	19776	SMP-30/Gluconolactonase/LRE-like region	PF08450	NA	NA	NA	NA	MAG_392_2	0	0	0		0	1.53818		0	0	12.2028	0	0	0	0	0	3	0	1	1	0	0	15	0	0
c_000000004611	19895	21521	Na+/Pi-cotransporter	PF02690	NA	NA	NA	NA	MAG_392_2	0	0	0	0	0	0	0	0	0	16.4917	0	0	0	0	0	0	0	0	0	0	0	48	0	0
c_000000004667	71	3683	Peptidase family C25	PF01364	NA	NA	NA	NA	MAG_392_2	0	0			2.58464	1.18041			0	8.99662	0		0	0	4	13	7	4	1	5	0	64	0	4
c_000000004667	3755	4676	D-isomer specific 2-hydroxyacid dehydrogenase, NAD binding domain	PF02826	NA	NA	NA	NA	MAG_392_2	0	0			6.86295	0			0	5.56643	0		0	0	2	5	4	0	4	3	0	8	0	1
c_000000004667	4761	5031	Ribosomal L27 protein	PF01016	NA	NA	NA	NA	MAG_392_2	0	0	0		0	0	0	0	0	16.1595	0	0	0	0	0	1	0	0	0	0	0	2	0	0
c_000000004667	5042	5357	Ribosomal prokaryotic L21 protein	PF00829	NA	NA	NA	NA	MAG_392_2					130.608	63.0808			0	42.5851	0	0	3	3	5	15	13	6	1	2	0	8	0	0
c_000000004980	0	123	NA	NA	NA	NA	NA	NA	MAG_392_2	0	0	0	0	0	0	0	0	0	0	0	0	0	0	0	0	0	0	0	0	0	0	0	0
c_000000004980	136	925	Acyltransferase	PF01553	NA	NA	NA	NA	MAG_392_2	0	0			0	1.65273	0		0	12.0672	0		0	0	1	3	0	1	0	1	0	14	0	4
c_000000004980	1426	1528	NA	NA	NA	NA	NA	NA	MAG_392_2	0	0	0	0	0	0	0	0	0	0	0	0	0	0	0	0	0	0	0	0	0	0	0	0
c_000000004980	1826	2030	NA	NA	NA	NA	NA	NA	MAG_392_2	0	0			465.023	305.846				118.035	0		0	0	35	41	12	8	4	5	2	6	0	6
c_000000004980	2482	3556	NA	NA	NA	NA	NA	NA	MAG_392_2	0	0			3.16248	0	0	0	0	18.0448	0	0	0	0	1	1	2	0	0	0	0	31	0	0
c_000000004992	2	2699	Bacterial Ig domain	PF17957	NA	NA	NA	NA	MAG_392_2			0		0	0		0		22.7879	0	0	13	13	0	1	0	0	1	0	2	117	0	0
c_000000004993	178	1159	Semialdehyde dehydrogenase, dimerisation domain	PF02774	Pathway modules; Amino acid metabolism; Serine and threonine metabolism!!!Pathway modules; Amino acid metabolism; Serine and threonine metabolism!!!Pathway modules; Amino acid metabolism; Cysteine and methionine metabolism!!!Pathway modules; Amino acid metabolism; Lysine metabolism!!!Pathway modules; Amino acid metabolism; Lysine metabolism!!!Pathway modules; Amino acid metabolism; Lysine metabolism!!!Pathway modules; Amino acid metabolism; Lysine metabolism	M00018!!!M00033!!!M00017!!!M00016!!!M00525!!!M00526!!!M00527	Threonine biosynthesis, aspartate => homoserine => threonine!!!Ectoine biosynthesis, aspartate => ectoine!!!Methionine biosynthesis, apartate => homoserine => methionine!!!Lysine biosynthesis, succinyl-DAP pathway, aspartate => lysine!!!Lysine biosynthesis, acetyl-DAP pathway, aspartate => lysine!!!Lysine biosynthesis, DAP dehydrogenase pathway, aspartate => lysine!!!Lysine biosynthesis, DAP aminotransferase pathway, aspartate => lysine	M00018!!!M00033!!!M00017!!!M00016!!!M00525!!!M00526!!!M00527	MAG_392_2	0	0	0		0	1.49748	0	0	0	10.3864	0	0	0	0	0	3	0	1	0	0	0	16	0	0
c_000000004993	1155	2259	Peptidase family M20/M25/M40	PF01546	Pathway modules; Amino acid metabolism; Lysine metabolism	M00525	Lysine biosynthesis, acetyl-DAP pathway, aspartate => lysine	M00525	MAG_392_2	0	0	0		0	1.17312	0	0	0	9.81121	0	0	0	0	0	1	0	1	0	0	0	18	0	0
c_000000004993	2654	5132	NA	NA	NA	NA	NA	NA	MAG_392_2	0	0			1.70064	0	0		0	20.338	0	0	0	0	2	4	3	0	0	1	0	95	0	0
c_000000004993	5128	6166	Glycosyl transferase family 4	PF00953	NA	NA	NA	NA	MAG_392_2	0	0	0		1.65643	1.41566	0	0	0	19.4973	0	0	0	0	0	2	1	1	0	0	0	32	0	0
c_000000004993	6162	7296	Glycosyl transferases group 1	PF00534	NA	NA	NA	NA	MAG_392_2			0	0	3.02855	0	0	0	0	9.0506	0	0	2	2	0	0	2	0	0	0	0	17	0	0
c_000000004993	7292	8960	NA	NA	NA	NA	NA	NA	MAG_392_2					3.58025	0	0		0	11.6475	0		1	1	3	2	4	0	0	1	0	35	0	1
c_000000004993	9343	14803	Peptidase family C25	PF01364	NA	NA	NA	NA	MAG_392_2					2.16685	0.961587			0	12.8579	0		3	3	9	40	9	5	1	5	0	141	0	7
c_000000004993	14867	16289	Glutamine synthetase, catalytic domain	PF00120	NA	NA	NA	NA	MAG_392_2	0	0			1.15206	2.93757		0	0	17.9635	0	0	0	0	7	3	1	3	2	0	0	44	0	0
c_000000004993	16320	16968	Peptidase family M50	PF02163	NA	NA	NA	NA	MAG_392_2				0	0	0	0	0	0	19.7783	0	0	1	1	2	0	0	0	0	0	0	17	0	0
c_000000004993	16969	18268	tRNA synthetases class I (W and Y)	PF00579	NA	NA	NA	NA	MAG_392_2	0	0			8.58099	11.2153			0	10.8168	0		0	0	6	8	7	11	3	2	0	24	0	1
c_000000005252	1	853	Pyrimidine nucleoside phosphorylase C-terminal domain	PF07831	NA	NA	NA	NA	MAG_392_2	0	0	0	0	0	0	0	0	0	21.4943	0	0	0	0	0	0	0	0	0	0	0	28	0	0
c_000000005252	1621	1771	NA	NA	NA	NA	NA	NA	MAG_392_2	0	0	0	0	361.685	0	0	0	0	0	0		0	0	0	0	1	0	0	0	0	0	0	2
c_000000005252	1790	4331	Type III restriction enzyme, res subunit	PF04851	NA	NA	NA	NA	MAG_392_2					0.448395	0		0	0	10.2869	0		1	1	3	1	1	0	1	0	0	52	0	2
c_000000005252	4337	5453	N-6 DNA Methylase	PF02384	NA	NA	NA	NA	MAG_392_2	0	0		0	1.29367	1.04711	0	0	0	11.3457	0	0	0	0	1	0	1	1	0	0	0	21	0	0
c_000000096912	5600	5882	NA	NA	NA	NA	NA	NA	MAG_392_2	0	0	0	0	13.3957	29.0027	0	0	0	7.18202	0	0	0	0	0	0	1	2	0	0	0	1	0	0
c_000000096912	4488	4956	6-O-methylguanine DNA methyltransferase, DNA binding domain	PF01035	NA	NA	NA	NA	MAG_392_2			0	0	10.0935	0		0	0	16.4534	0	0	1	1	0	0	2	0	1	0	0	8	0	0
c_000000096912	4081	4486	4'-phosphopantetheinyl transferase superfamily	PF01648	NA	NA	NA	NA	MAG_392_2	0	0	0	0	5.68091	0	0	0	0	16.9675	0	0	0	0	0	0	1	0	0	0	0	6	0	0
c_000000096912	3418	4057	Adenylate kinase	PF00406	Pathway modules; Nucleotide metabolism; Purine metabolism	M00049	Adenine ribonucleotide biosynthesis, IMP => ADP,ATP	M00049	MAG_392_2	0	0	0		0	1.56156	0	0	0	7.75478	0	0	0	0	0	1	0	1	0	0	0	7	0	0
c_000000096912	1727	3416	Cation transport protein	PF02386	NA	NA	NA	NA	MAG_392_2	0	0			2.45987	0	0	0	0	10.3031	0	0	0	0	1	3	4	0	0	0	0	34	0	0
c_000000096912	1006	1717	TrkA-N domain	PF02254	NA	NA	NA	NA	MAG_392_2			0		13.3244	1.36693	0	0	0	18.8669	0	0	2	2	0	6	7	1	0	0	0	20	0	0
c_000000096912	260	1010	NA	NA	NA	NA	NA	NA	MAG_392_2	0	0	0		0	1.26458	0	0	0	8.65644	0		0	0	0	3	0	1	0	0	0	10	0	1
c_000000096912	1	292	S4 domain	PF01479	NA	NA	NA	NA	MAG_392_2	0	0	0	0	10.4329	0	0	0	0	12.8362	0	0	0	0	0	0	1	0	0	0	0	2	0	0
c_000000033816	19386	19842	Capsule biosynthesis CapC	PF14102	Signature modules; Gene set; Pathogenicity	M00860	Bacillus anthracis pathogenicity signature, polyglutamic acid capsule biosynthesis	M00860	MAG_392_2	0	0	0		0	0	0	0	0	30.4545	0	0	0	0	0	1	0	0	0	0	0	14	0	0
c_000000033816	16291	17425	NA	NA	NA	NA	NA	NA	MAG_392_2	0	0	0		0	0.894471		0	0	36.1601	0	0	0	0	0	4	0	1	1	0	0	70	0	0
c_000000033816	15952	16282	NA	NA	NA	NA	NA	NA	MAG_392_2	0	0			35.8695	0	0		0	9.4264	0		0	0	2	2	4	0	0	1	0	2	0	1
c_000000033816	13612	14083	Ribosomal protein S7p/S5e	PF00177	NA	NA	NA	NA	MAG_392_2					0	3.80578	0	0	0	6.087	0	0	1	1	1	7	0	1	0	0	0	3	0	0
c_000000033816	8702	13184	RNA polymerase Rpb1, domain 1	PF04997	NA	NA	NA	NA	MAG_392_2					2.09469	2.63218			0	10.3647	0		16	16	10	22	8		7	1	0	95	0	1
c_000000033816	4328	4706	Ribosomal protein L7/L12 C-terminal domain	PF00542	NA	NA	NA	NA	MAG_392_2					118.37	31.859				20.1097	0		11	11	5	18	18	5	1	1	2	6	0	7
c_000000033816	3054	3759	Ribosomal protein L1p/L10e family	PF00687	NA	NA	NA	NA	MAG_392_2					2.37942	8.08308		0	0	21.6411	0		2	2	4	20	1	4	6	0	0	21	0	2
c_000000033816	2033	2570	Transcription termination factor nusG	PF02357	NA	NA	NA	NA	MAG_392_2					24.5798	13.9385		0	0	6.14089	0		6	6	4	7	8	6	3	0	0	4	0	1
c_000000033816	1814	2015	SecE/Sec61-gamma subunits of protein translocation complex	PF00584	NA	NA	NA	NA	MAG_392_2			0		0	0	0	0	0	0	0	0	1	1	0	1	0	0	0	0	0	0	0	0
c_000000033816	313	1498	Elongation factor Tu GTP binding domain	PF00009	NA	NA	NA	NA	MAG_392_2					39.1689	38.4484		0	0	14.6834	0		7	7	18	19	27	31	10	0	0	29	0	3
c_000000091271	3229	3544	Ribosomal protein L9, N-terminal domain	PF01281	NA	NA	NA	NA	MAG_392_2	0	0	0		16.5471	7.8631	0	0	0	41.4704	0	0	0	0	0	2	2	1	0	0	0	8	0	0
c_000000091271	2396	3233	NA	NA	NA	NA	NA	NA	MAG_392_2			0	0	0	0		0	0	7.92922	0	0	2	2	0	0	0	0	1	0	0	10	0	0
c_000000091271	2160	2397	Ribosomal protein S18	PF01084	NA	NA	NA	NA	MAG_392_2	0	0	0	0	0	0	0	0	0	35.7211	0	0	0	0	0	0	0	0	0	0	0	3	0	0
c_000000091271	1715	2147	Single-strand binding protein family	PF00436	NA	NA	NA	NA	MAG_392_2	0	0			12.7324	14.1081		0	0	21.3501	0	0	0	0	9	6	3	4	1	0	0	9	0	0
c_000000091271	1416	1707	Ribosomal protein S6	PF01250	NA	NA	NA	NA	MAG_392_2					20.8715	0	0	0	0	6.4191	0	0	1	1	1	8	2	0	0	0	0	1	0	0
c_000000091271	824	1433	Peptidyl-tRNA hydrolase	PF01195	NA	NA	NA	NA	MAG_392_2	0	0	0		6.06088	5.27425	0	0	0	10.4826	0	0	0	0	0	5	2	2	0	0	0	8	0	0
c_000000091271	219	828	Ribosomal L25p family	PF01386	NA	NA	NA	NA	MAG_392_2	0	0			4.42723	5.42995	0		0	24.2099	0	0	0	0	2	7	2	3	0	2	0	20	0	0
c_000000091271	0	198	Phosphoribosyl synthetase-associated domain	PF14572	Pathway modules; Carbohydrate metabolism; Central carbohydrate metabolism	M00005	PRPP biosynthesis, ribose 5P => PRPP	M00005	MAG_392_2	0	0	0	0	0	0	0	0	0	0	0	0	0	0	0	0	0	0	0	0	0	0	0	0
c_000000016823	11605	13141	AMP-binding enzyme	PF00501	NA	NA	NA	NA	MAG_392_2					2.47829	0.626385			0	6.05516	0		2	2	5	5	3	1	1	2	0	17	0	2
c_000000016823	10954	11593	NA	NA	NA	NA	NA	NA	MAG_392_2	0	0	0		2.24967	0	0	0	0	9.04759	0	0	0	0	0	1	1	0	0	0	0	8	0	0
c_000000016823	10089	10962	NA	NA	NA	NA	NA	NA	MAG_392_2					1.86641	3.13947	0		0	8.36782	0	0	1	1	1	1	1	2	0	2	0	11	0	0
c_000000016823	8282	9392	NA	NA	NA	NA	NA	NA	MAG_392_2	0	0	0		2.87683	1.21602	0	0	0	13.3616	0	0	0	0	0	5	2	1	0	0	0	24	0	0
c_000000016823	7492	8269	NA	NA	NA	NA	NA	NA	MAG_392_2			0		7.39871	1.4003	0	0	0	15.3663	0		1	1	0	4	4	1	0	0	0	18	0	2
c_000000016823	6057	7350	Protein of unknown function (DUF2851)	PF11013	NA	NA	NA	NA	MAG_392_2	0	0			2.90176	2.89406			0	12.1402	0	0	0	0	1	2	3	4	1	1	0	28	0	0
c_000000016823	5378	6050	Transglycosylase	PF00912	NA	NA	NA	NA	MAG_392_2	0	0	0		4.47785	0	0	0	0	11.715	0	0	0	0	0	3	2	0	0	0	0	11	0	0
c_000000016823	5032	5296	Ribosomal protein S20	PF01649	NA	NA	NA	NA	MAG_392_2	0	0	0		0	0	0	0	0	34.8052	0	0	0	0	0	1	0	0	0	0	0	4	0	0
c_000000016823	3697	4975	Glycosyl transferase 4-like domain	PF13579	NA	NA	NA	NA	MAG_392_2	0	0	0	0	1.01617	1.51575		0	0	6.63656	0		0	0	0	0	1	2	2	0	0	15	0	1
c_000000016823	2588	3698	Glycosyl transferases group 1	PF00534	NA	NA	NA	NA	MAG_392_2			0		1.44782	2.42278	0	0	0	8.32684	0		2	2	0	1	1	2	0	0	0	15	0	1
c_000000016823	927	1596	Queuosine biosynthesis protein QueC	PF06508	NA	NA	NA	NA	MAG_392_2	0	0			22.5047	0	0		0	17.3182	0	0	0	0	3	6	7	0	0	3	0	15	0	0
c_000000010823	2294	3083	ABC 3 transport family	PF00950	NA	NA	NA	NA	MAG_392_2	0	0	0	0	2.37315	2.03438	0	0	0	20.841	0	0	0	0	0	0	1	1	0	0	0	24	0	0
c_000000010823	1566	2295	ABC transporter	PF00005	NA	NA	NA	NA	MAG_392_2	0	0	0		0	0	0	0	0	20.9186	0	0	0	0	0	2	0	0	0	0	0	21	0	0
c_000000010823	709	1570	Zinc-uptake complex component A periplasmic	PF01297	NA	NA	NA	NA	MAG_392_2	0	0			0	0	0	0	0	21.3789	0	0	0	0	1	1	0	0	0	0	0	28	0	0
c_000000009143	7888	8008	Bacterial DNA-binding protein	PF00216	NA	NA	NA	NA	MAG_392_2	0	0	0	0	0	0	0	0	0	0	0	0	0	0	0	0	0	0	0	0	0	0	0	0
c_000000009143	6400	7669	Major Facilitator Superfamily	PF07690	NA	NA	NA	NA	MAG_392_2	0	0	0	0	1.31716	1.12438		0	0	13.2829	0		0	0	0	0	1	1	2	0	0	28	0	1
c_000000009143	3390	4329	NA	NA	NA	NA	NA	NA	MAG_392_2	0	0	0		0	0	0		0	13.1763	0	0	0	0	0	1	0	0	0	2	0	19	0	0
c_000000009143	1482	2829	NA	NA	NA	NA	NA	NA	MAG_392_2					12.4976	1.89992			0	17.4107	0		6	6	2	18	11	2	3	12	0	40	0	20
c_000000009143	1077	1197	NA	NA	NA	NA	NA	NA	MAG_392_2	0	0	0	0	0	0	0	0	0	0	0	0	0	0	0	0	0	0	0	0	0	0	0	0
c_000000009143	2	1001	Major Facilitator Superfamily	PF07690	NA	NA	NA	NA	MAG_392_2	0	0	0		1.85008	0	0	0	0	8.85086	0	0	0	0	0	1	1	0	0	0	0	14	0	0
c_000000056902	4874	5393	NA	NA	NA	NA	NA	NA	MAG_392_2	0	0			4.93166	0	0	0	0	10.2452	0	0	0	0	1	1	1	0	0	0	0	6	0	0
c_000000056902	4110	4872	ABC transporter	PF00005	NA	NA	NA	NA	MAG_392_2	0	0	0	0	2.51363	0	0	0	0	9.29986	0	0	0	0	0	0	1	0	0	0	0	10	0	0
c_000000056902	2893	4111	MacB-like periplasmic core domain	PF12704	NA	NA	NA	NA	MAG_392_2	0	0	0		1.39196	1.18936	0		0	18	0	0	0	0	0	1	1	1	0	1	0	36	0	0
c_000000056902	332	2840	FlgD Ig-like domain	PF13860	NA	NA	NA	NA	MAG_392_2	0	0		0	1.15924	0			0	5.2842	0		0	0	1	0	2	0	1	5	0	25	0	4
c_000000024166	3349	3454	NA	NA	NA	NA	NA	NA	MAG_392_2	0	0	0	0	0	0	0	0	0	0	0	0	0	0	0	0	0	0	0	0	0	0	0	0
c_000000024166	1447	1618	4Fe-4S binding domain	PF00037	NA	NA	NA	NA	MAG_392_2	0	0	0	0	0	0	0	0	0	0	0	0	0	0	0	0	0	0	0	0	0	0	0	0
c_000000016582	2829	3963	Glycosyl transferases group 1	PF00534	NA	NA	NA	NA	MAG_392_2	0	0			0	0	0	0	0	11.184	0	0	0	0	1	1	0	0	0	0	0		0	0
c_000000016582	1150	2608	Malic enzyme, NAD binding domain	PF03949	NA	NA	NA	NA	MAG_392_2			0	0	1.16006	0	0	0	0	12.66	0	0	1	1	0	0	1	0	0	0	0	33	0	0
c_000000016582	264	1149	Lysylphosphatidylglycerol synthase TM region	PF03706	NA	NA	NA	NA	MAG_392_2	0	0	0	0	2.00893	1.73322	0	0	0	9.1103	0	0	0	0	0	0	1	1	0	0	0	12	0	0
c_000000095757	2	383	Anticodon-binding domain of tRNA	PF08264	NA	NA	NA	NA	MAG_392_2	0	0	0	0	0	0	0	0	0	16.3937	0	0	0	0	0	0	0	0	0	0	0	5	0	0
c_000000066549	4997	5192	NA	NA	NA	NA	NA	NA	MAG_392_2	0	0	0	0	0	46.7265	0		0	22.6234	0	0	0	0	0	0	0	1	0	1	0	1	0	0
c_000000066549	3758	4436	GlcNAc-PI de-N-acetylase	PF02585	NA	NA	NA	NA	MAG_392_2	0	0	0	0	3.80351	2.9388		0		20.1823			0	0	0	0	2	2	2	0	2	20	1	2
c_000000066549	1322	2744	Polysaccharide biosynthesis protein	PF13440	NA	NA	NA	NA	MAG_392_2			0		5.28727	2.03673				22.5151			2	2	0	2	6	3	1	2	4	58	1	2
c_000000066549	2	1214	NA	NA	NA	NA	NA	NA	MAG_392_2			0		1.78389	1.32383			0	12.5993			6	6	0	4	2	2	1	2	0	28	1	3
c_000000022077	643	4447	Peptidase family C25	PF01364	NA	NA	NA	NA	MAG_392_2					5.33558	1.75208			0	10.5969	0		1	1	3	16	20	9	4	3	0	85	0	8
c_000000021789	16141	16714	CDP-alcohol phosphatidyltransferase	PF01066	NA	NA	NA	NA	MAG_392_2	0	0	0		11.2219	0	0	0	0	14.7208	0	0	0	0	0	1	3	0	0	0	0	10	0	0
c_000000021789	15662	16145	GtrA-like protein	PF04138	NA	NA	NA	NA	MAG_392_2	0	0	0	0	15.3339	6.54591	0		0	3.86724	0	0	0	0	0	0	4	2	0	1	0	2	0	0
c_000000021789	14097	15450	Phosphoglucomutase/phosphomannomutase, alpha/beta/alpha domain I	PF02878	Pathway modules; Carbohydrate metabolism; Other carbohydrate metabolism!!!Pathway modules; Carbohydrate metabolism; Other carbohydrate metabolism	M00855!!!M00549	Glycogen degradation, glycogen => glucose-6P!!!Nucleotide sugar biosynthesis, glucose => UDP-glucose	M00855!!!M00549	MAG_392_2	0	0	0		0	0			0	12.5482	0		0	0	0	7	0	0	1	3	0	29	0	2
c_000000021789	13490	14105	Ham1 family	PF01725	NA	NA	NA	NA	MAG_392_2	0	0			0	3.26105			0	11.4054	0	0	0	0	1	1	0	1	1	1	0	9	0	0
c_000000021789	12964	13486	Protein of unknown function (DUF1232)	PF06803	NA	NA	NA	NA	MAG_392_2					28.5938	6.72862			0	24.4264	0		1	1	2	17	7	2	1	4	0	14	0	10
c_000000021789	5581	7000	NA	NA	NA	NA	NA	NA	MAG_392_2	0	0	0		2.21236	1.86232	0	0	0	11.4196	0	0	0	0	0	7	2	2	0	0	0	28	0	0
c_000000021789	3436	3922	NADPH-dependent FMN reductase	PF03358	NA	NA	NA	NA	MAG_392_2	0	0	0	0	0	0	0	0	0	13.3752	0	0	0	0	0	0	0	0	0	0	0		0	0
c_000000021789	2663	3023	NA	NA	NA	NA	NA	NA	MAG_392_2	0	0	0	0	0	0	0	0	0	18.3074	0	0	0	0	0	0	0	0	0	0	0	5	0	0
c_000000021789	1336	2473	Sulfatase-modifying factor enzyme 1	PF03781	NA	NA	NA	NA	MAG_392_2			0		3.88853	0	0	0	0	11.666	0		1	1	0	1	3	0	0	0	0	22	0	2
c_000000021789	835	1288	Transposase domain (DUF772)	PF05598	NA	NA	NA	NA	MAG_392_2	0	0			0	0	0	0	0	4.24923	0	0	0	0	1	3	0	0	0	0	0	2	0	0
c_000000021789	303	759	NA	NA	NA	NA	NA	NA	MAG_392_2	0	0	0		0	0	0	0	0	28.2792	0		0	0	0	1	0	0	0	0	0	13	0	1
c_000000021789	2	182	Enolase, C-terminal TIM barrel domain	PF00113	Pathway modules; Carbohydrate metabolism; Central carbohydrate metabolism!!!Pathway modules; Carbohydrate metabolism; Central carbohydrate metabolism!!!Pathway modules; Carbohydrate metabolism; Central carbohydrate metabolism!!!Pathway modules; Energy metabolism; Methane metabolism	M00001!!!M00002!!!M00003!!!M00346	Glycolysis (Embden-Meyerhof pathway), glucose => pyruvate!!!Glycolysis, core module involving three-carbon compounds!!!Gluconeogenesis, oxaloacetate => fructose-6P!!!Formaldehyde assimilation, serine pathway	M00001!!!M00002!!!M00003!!!M00346	MAG_392_2	0	0	0	0	0	0	0	0	0	34.8052	0	0	0	0	0	0	0	0	0	0	0	1	0	0
c_000000010005	5630	5903	Cell division protein ZapA	PF05164	NA	NA	NA	NA	MAG_392_2	0	0	0		12.2446	35.1602	0	0	0	0	0	0	0	0	0	2	1	3	0	0	0	0	0	0
c_000000010005	2	2093	NA	NA	NA	NA	NA	NA	MAG_392_2					24.0185	9.58087			0	17.831	0		4	4	6	94	38	19	4	9	0	70	0	19
c_000000067748	3637	4063	Acetyltransferase (GNAT) family	PF00583	NA	NA	NA	NA	MAG_392_2	0	0		0	0	0	0	0	0	25.2775	0	0	0	0	1	0	0	0	0	0	0	10	0	0
c_000000067748	2697	3654	Domain of unknown function (DUF4340)	PF14238	NA	NA	NA	NA	MAG_392_2				0	3.72527	0	0		0	19.6278	0	0	2	2	1	0	2	0	0	3	0	29	0	0
c_000000067748	1135	2701	ABC-type uncharacterized transport system	PF09822	NA	NA	NA	NA	MAG_392_2	0	0			0.964125	0	0		0	10.4525	0	0	0	0	1	3	1	0	0	2	0		0	0
c_000000055676	3819	3933	RuvB C-terminal winged helix domain	PF05491	NA	NA	NA	NA	MAG_392_2	0	0	0	0	0	0	0	0	0	0	0	0	0	0	0	0	0	0	0	0	0	0	0	0
c_000000055676	171	663	NA	NA	NA	NA	NA	NA	MAG_392_2	0	0	0	0	0	0		0	0	5.58601	0	0	0	0	0	0	0	0	1	0	0	3	0	0
c_000000055676	0	147	NA	NA	NA	NA	NA	NA	MAG_392_2	0	0	0	0	0	0	0	0	0	0	0	0	0	0	0	0	0	0	0	0	0	0	0	0
c_000000046124	7425	7932	Cleaved Adhesin Domain	PF07675	NA	NA	NA	NA	MAG_392_2	0	0	0		0	0	0	0	0	21.8056	0	0	0	0	0	3	0	0	0	0	0	12	0	0
c_000000046124	5960	7412	NA	NA	NA	NA	NA	NA	MAG_392_2			0		0	0.859599	0	0	0	10.2808	0		2	2	0	3	0	1	0	0	0	26	0	1
c_000000046124	5058	5304	NA	NA	NA	NA	NA	NA	MAG_392_2	0	0	0	0	0	0	0	0	0	0	0	0	0	0	0	0	0	0	0	0	0	0	0	0
c_000000046124	4012	4693	Translation initiation factor IF-3, N-terminal domain	PF05198	NA	NA	NA	NA	MAG_392_2	0	0	0	0	41.0987	19.5187	0		0	16.5321	0	0	0	0	0	0	19	12	0	1	0	16	0	0
c_000000046124	3762	3957	Ribosomal protein L35	PF01632	NA	NA	NA	NA	MAG_392_2	0	0	0		129.574	110.22	0	0	0	0	0	0	0	0	0	3	3	3	0	0	0	0	0	0
c_000000046124	3402	3699	Ribosomal protein L20	PF00453	NA	NA	NA	NA	MAG_392_2	0	0	0	0	0	24.7376	0	0	0	43.9899	0	0	0	0	0	0	0	2	0	0	0	7	0	0
c_000000046124	2317	3331	tRNA synthetases class II core domain (F)	PF01409	NA	NA	NA	NA	MAG_392_2					0	1.4624	0	0	0	16.8637	0	0	3	3	1	2	0	1	0	0	0	27	0	0
c_000000046124	2	2321	B3/4 domain	PF03483	NA	NA	NA	NA	MAG_392_2			0		1.25741	2.59934	0	0	0	13.388	0	0	3	3	0	5	2	5	0	0	0	58	0	0
c_000000042284	2156	2855	Glycosyltransferase family 9 (heptosyltransferase)	PF01075	NA	NA	NA	NA	MAG_392_2	0	0	0	0	1.92039	0	0	0	0	8.78671	0	0	0	0	0	0	1	0	0	0	0	9	0	0
c_000000042284	810	2157	Polysaccharide biosynthesis C-terminal domain	PF14667	NA	NA	NA	NA	MAG_392_2	0	0	0		0	0.608568	0	0	0	3.61796	0		0	0	0	2	0	1	0	0	0	9	0	1
c_000000036932	3375	4515	FHA domain	PF00498	NA	NA	NA	NA	MAG_392_2					1.55095	0		0	0	7.98853	0	0	1	1	2	3	1	0	1	0	0	15	0	0
c_000000036932	1927	3379	Protein kinase domain	PF00069	NA	NA	NA	NA	MAG_392_2	0	0	0		1.15369	0.97872			0	16.9317	0	0	0	0	0	1	1	1	1	1	0	43	0	0
c_000000017564	2387	3179	Cation efflux family	PF01545	NA	NA	NA	NA	MAG_392_2	0	0	0	0	0	0	0	0	0	12.0855	0	0	0	0	0	0	0	0	0	0	0	14	0	0
c_000000017564	1359	2391	NA	NA	NA	NA	NA	NA	MAG_392_2	0	0			1.58423	5.30825	0	0	0	8.39187	0		0	0	3	8	1	4	0	0	0	14	0	3
c_000000017564	98	1346	Lysine-2,3-aminomutase	PF12544	NA	NA	NA	NA	MAG_392_2	0	0			10.0058	1.04332	0		0	15.1736	0		0	0	4	4	8	1	0	1	0	32	0	1
c_000000017564	0	90	NA	NA	NA	NA	NA	NA	MAG_392_2	0	0	0	0	0	0	0	0	0	0	0	0	0	0	0	0	0	0	0	0	0	0	0	0
c_000000017084	5175	6693	NA	NA	NA	NA	NA	NA	MAG_392_2	0	0	0		0	0		0	0	14.0279	0	0	0	0	0	1	0	0	2	0	0	38	0	0
c_000000017084	1207	1552	Septum formation initiator	PF04977	NA	NA	NA	NA	MAG_392_2			0	0	8.09742	0	0	0	0	0	0	0	1	1	0	0	1	0	0	0	0	0	0	0
c_000000017084	86	1211	Domain of unknown function (DUF362)	PF04015	NA	NA	NA	NA	MAG_392_2	0	0	0	0	3.09502	0		0	0	13.4612	0	0	0	0	0	0	2	0	1	0	0	25	0	0
c_000000017084	0	87	NA	NA	NA	NA	NA	NA	MAG_392_2	0	0	0	0	0	0	0	0	0	0	0	0	0	0	0	0	0	0	0	0	0	0	0	0
c_000000006428	12296	12356	NA	NA	NA	NA	NA	NA	MAG_392_2	0	0	0	0	0	0	0	0	0	0	0	0	0	0	0	0	0	0	0	0	0	0	0	0
c_000000006428	10764	11292	NUDIX domain	PF00293	NA	NA	NA	NA	MAG_392_2	0	0	0	0	4.623	0	0	0	0	19.0469	0	0	0	0	0	0	1	0	0	0	0	11	0	0
c_000000006428	5545	7342	GTP-binding protein LepA C-terminus	PF06421	NA	NA	NA	NA	MAG_392_2			0		0.796983	2.56192			0	10.6685	0	0	1	1	0	4	1	4	2	1	0	35	0	0
c_000000006428	3870	5535	Surface antigen	PF01103	NA	NA	NA	NA	MAG_392_2	0	0	0	0	0	0	0	0	0	10.3835	0	0	0	0	0	0	0	0	0	0	0	31	0	0
c_000000006428	3473	3659	NA	NA	NA	NA	NA	NA	MAG_392_2					301.404	112.144			0	56.5584	0		4	4	1	6	5	2	1	3	0	2	0	2
c_000000006428	3145	3349	NA	NA	NA	NA	NA	NA	MAG_392_2	0	0	0		77.5038	0			0	39.345	0	0	0	0	0	2	2	0	1	2	0	2	0	0
c_000000006428	862	2482	ABC transporter	PF00005	NA	NA	NA	NA	MAG_392_2	0	0	0		0	0			0	14.0693	0	0	0	0	0	2	0	0	1	1	0	40	0	0
c_000000006428	165	576	Thioesterase-like superfamily	PF13279	NA	NA	NA	NA	MAG_392_2	0	0	0	0	5.23725	0	0	0	0	0	0		0	0	0	0	1	0	0	0	0	0	0	1
c_000000005924	12639	13140	HIT domain	PF01230	NA	NA	NA	NA	MAG_392_2	0	0	0	0	7.82182	0			0	21.8056	0	0	0	0	0	0	2	0	1	1	0	12	0	0
c_000000005924	10175	11828	DALR anticodon binding domain	PF05746	NA	NA	NA	NA	MAG_392_2	0	0			1.5533	1.80045	0		0	9.21781	0		0	0	1	6	2	3	0	1	0		0	4
c_000000005924	9732	10176	Acetyltransferase (GNAT) family	PF00583	NA	NA	NA	NA	MAG_392_2	0	0	0	0	0	8.6709	0	0	0	11.5295	0	0	0	0	0	0	0	2	0	0	0		0	0
c_000000005924	4113	5106	tRNA synthetases class I (W and Y)	PF00579	NA	NA	NA	NA	MAG_392_2			0	0	1.84823	0		0	0	13.8794	0	0	2	2	0	0	1	0	1	0	0	22	0	0
c_000000005924	2806	4117	Uncharacterized protein family UPF0004	PF00919	NA	NA	NA	NA	MAG_392_2			0		1.3201	2.22245	0	0	0	7.96477	0		2	2	0	5	1	2	0	0	0	18	0	1
c_000000005924	263	1535	Aminopeptidase I zinc metalloprotease (M18)	PF02127	NA	NA	NA	NA	MAG_392_2	0	0		0	5.4748	1.12285	0	0	0	14.966	0	0	0	0	1	0	4	1	0	0	0	33	0	0
c_000000005924	0	186	NA	NA	NA	NA	NA	NA	MAG_392_2	0	0	0	0	0	0	0	0	0	56.5584	0	0	0	0	0	0	0	0	0	0	0	2	0	0
c_000000096307	3913	4546	Uracil DNA glycosylase superfamily	PF03167	NA	NA	NA	NA	MAG_392_2	0	0	0	0	0	0	0	0	0	4.80565	0	0	0	0	0	0	0	0	0	0	0	4	0	0
c_000000096307	3547	3904	NA	NA	NA	NA	NA	NA	MAG_392_2	0	0	0	0	27.5017	50.0284	0	0	0	3.83447	0	0	0	0	0	0	4	8	0	0	0	1	0	0
c_000000096307	2925	3558	Guanylate kinase	PF00625	Pathway modules; Nucleotide metabolism; Purine metabolism	M00050	Guanine ribonucleotide biosynthesis IMP => GDP,GTP	M00050	MAG_392_2	0	0	0		10.3144	0	0	0	0	4.84843	0	0	0	0	0	1	3	0	0	0	0	4	0	0
c_000000096307	1464	2322	Phosphomethylpyrimidine kinase	PF08543	NA	NA	NA	NA	MAG_392_2	0	0		0	0	0	0	0	0	15.75	0	0	0	0	1	0	0	0	0	0	0	21	0	0
c_000000096307	36	1125	Iron-containing alcohol dehydrogenase	PF00465	NA	NA	NA	NA	MAG_392_2	0	0	0		1.68287	0	0		0	14.8561	0	0	0	0	0	1	1	0	0	1	0	27	0	0
c_000000079243	3642	6459	Insulinase (Peptidase family M16)	PF00675	NA	NA	NA	NA	MAG_392_2					2.42486	4.77737			0	10.5425	0		2	2	8	9	5	12	3	1	0	57	0	4
c_000000079243	1254	2511	Adenylosuccinate synthetase	PF00709	Pathway modules; Nucleotide metabolism; Purine metabolism	M00049	Adenine ribonucleotide biosynthesis, IMP => ADP,ATP	M00049	MAG_392_2	0	0			1.39594	3.49259	0	0	0	13.6582	0		0	0	3	7	1	3	0	0	0	29	0	3
c_000000063571	19905	20640	Tetratricopeptide repeat	PF00515	NA	NA	NA	NA	MAG_392_2	0	0	0		0	0			0	13.7903	0	0	0	0	0	5	0	0	1	1	0	14	0	0
c_000000063571	12054	13950	Alanine racemase, N-terminal domain	PF01168	NA	NA	NA	NA	MAG_392_2					0	0	0	0	0	16.0669	0	0	4	4	3	7	0	0	0	0	0	56	0	0
c_000000063571	10530	10689	NA	NA	NA	NA	NA	NA	MAG_392_2	0	0	0	0	0	0	0	0	0	0	0		0	0	0	0	0	0	0	0	0	0	0	1
c_000000063571	8537	9422	Protein of unknown function (DUF2764)	PF10962	NA	NA	NA	NA	MAG_392_2			0		0	6.55194		0	0	14.7939	0		2	2	0	1	0	4	1	0	0	20	0	1
c_000000063571	6768	8523	ATP synthase alpha/beta family, nucleotide-binding domain	PF00006	NA	NA	NA	NA	MAG_392_2					1.79242	1.50779		0	0	12.3447	0		1	1	1	3	2	2	1	0	0	39	0	2
c_000000063571	4856	5450	ATP synthase subunit D	PF01813	NA	NA	NA	NA	MAG_392_2	0	0			3.68808	0	0	0	0	14.1019	0	0	0	0	1	1	1	0	0	0	0	10	0	0
c_000000063571	3066	4860	V-type ATPase 116kDa subunit family	PF01496	Pathway modules; Energy metabolism; ATP synthesis	M00159	V/A-type ATPase, prokaryotes	M00159	MAG_392_2			0		1.47253	0.572627	0	0	0	12.0546	0	0	1	1	0	1	2	1	0	0	0	40	0	0
c_000000063571	2143	2470	NA	NA	NA	NA	NA	NA	MAG_392_2	0	0	0	0	0	0	0	0	0	9.62696	0		0	0	0	0	0	0	0	0	0	2	0	1
c_000000063571	2	206	FG-GAP repeat	PF01839	NA	NA	NA	NA	MAG_392_2	0	0	0		0	0	0	0	0	0	0	0	0	0	0	1	0	0	0	0	0	0	0	0
c_000000061075	14285	14612	Ribosomal protein S10p/S20e	PF00338	NA	NA	NA	NA	MAG_392_2	0	0			82.7583	37.8012	0	0	0	43.3213	0	0	0	0	1	1	9	4	0	0	0	9	0	0
c_000000061075	13650	14283	Ribosomal protein L3	PF00297	NA	NA	NA	NA	MAG_392_2	0	0			9.87242	11.9399		0	0	7.36507	0	0	0	0	1	1	3	4	1	0	0	6	0	0
c_000000061075	13004	13640	Ribosomal protein L4/L1 family	PF00573	NA	NA	NA	NA	MAG_392_2	0	0	0		3.52859	5.76788	0	0	0	9.65855	0	0	0	0	0	3	1	2	0	0	0	8	0	0
c_000000061075	11879	12710	Ribosomal Proteins L2, C-terminal domain	PF03947	NA	NA	NA	NA	MAG_392_2					4.69728	3.99314		0	0	7.12459	0	0	2	2	3	2	2	2	1	0	0	9	0	0
c_000000061075	11594	11867	Ribosomal protein S19	PF00203	NA	NA	NA	NA	MAG_392_2	0	0	0	0	12.7561	0	0	0	0	7.82455	0	0	0	0	0	0	1	0	0	0	0	1	0	0
c_000000061075	10152	10572	Ribosomal protein L16p/L10e	PF00252	NA	NA	NA	NA	MAG_392_2	0	0			5.26725	13.2725		0	0	7.80116	0	0	0	0	3	1	1		1	0	0	3	0	0
c_000000061075	9323	9692	Ribosomal protein L14p/L23e	PF00238	NA	NA	NA	NA	MAG_392_2	0	0			13.8223	33.9144		0	0	38.8839	0	0	0	0	3	1	2	5	1	0	0	11	0	0
c_000000061075	8996	9314	Ribosomal proteins 50S L24/mitochondrial 39S L24	PF17136	NA	NA	NA	NA	MAG_392_2	0	0	0		19.7283	61.5423	0	0	0	31.2046	0	0	0	0	0	2	2	6	0	0	0	6	0	0
c_000000061075	8439	8985	ribosomal L5P family C-terminus	PF00673	NA	NA	NA	NA	MAG_392_2	0	0		0	11.4823	13.4572		0	0	6.43457	0	0	0	0	1	0	3	4	1	0	0	4	0	0
c_000000061075	7229	7802	Ribosomal protein L6	PF00347	NA	NA	NA	NA	MAG_392_2					7.85086	30.2788		0	0	13.2058	0	0	1	1	1	6	2	9	2	0	0	9	0	0
c_000000061075	6313	6832	Ribosomal protein S5, C-terminal domain	PF03719	NA	NA	NA	NA	MAG_392_2	0	0			4.4343	0	0	0	0	13.9809	0	0	0	0	4	1	1	0	0	0	0	8	0	0
c_000000061075	5674	6130	Ribosomal proteins 50S-L15, 50S-L18e, 60S-L27A	PF00828	NA	NA	NA	NA	MAG_392_2	0	0	0		0	4.0829	0	0	0	23.9286	0	0	0	0	0	1	0	1	0	0	0	11	0	0
c_000000061075	4347	5673	SecY translocase	PF00344	NA	NA	NA	NA	MAG_392_2					1.07435	2.59163	0	0	0	9.16219	0	0	1	1	7	3	1	3	0	0	0	21	0	0
c_000000061075	3575	4346	Metallopeptidase family M24	PF00557	NA	NA	NA	NA	MAG_392_2	0	0			2.60706	0	0		0	5.34696	0	0	0	0	2	3	1	0	0	1	0	6	0	0
c_000000061075	3360	3579	Translation initiation factor 1A / IF-1	PF01176	NA	NA	NA	NA	MAG_392_2	0	0	0		29.3258	0	0	0	0	0	0	0	0	0	0	1	1	0	0	0	0	0	0	0
c_000000061075	3200	3317	Ribosomal protein L36	PF00444	NA	NA	NA	NA	MAG_392_2	0	0	0	0	0	0	0	0	0	0	0	0	0	0	0	0	0	0	0	0	0	0	0	0
c_000000061075	2820	3189	Ribosomal protein S13/S18	PF00416	NA	NA	NA	NA	MAG_392_2	0	0			0	20.3487	0	0	0	17.6745	0	0	0	0	3	7	0	3	0	0	0	5	0	0
c_000000061075	2416	2806	Ribosomal protein S11	PF00411	NA	NA	NA	NA	MAG_392_2	0	0	0	0	0	5.88166	0	0	0	12.3964	0	0	0	0	0	0	0	1	0	0	0	4	0	0
c_000000061075	628	1762	Bacterial RNA polymerase, alpha chain C terminal domain	PF03118	NA	NA	NA	NA	MAG_392_2	0	0			6.64549	1.09832	0	0	0	11.7411	0	0	0	0	1	7	5	1	0	0	0	22	0	0
c_000000052603	4598	5054	Acetyltransferase (GNAT) family	PF00583	NA	NA	NA	NA	MAG_392_2			0	0	0	0	0	0	0	15.2273	0	0	2	2	0	0	0	0	0	0	0	7	0	0
c_000000052603	3200	4595	Serine aminopeptidase, S33	PF12146	NA	NA	NA	NA	MAG_392_2	0	0			0	1.96826	0	0	0	12.1704	0	0	0	0	1	6	0	2	0	0	0	29	0	0
c_000000052603	2773	3055	Helix-turn-helix domain	PF12840	NA	NA	NA	NA	MAG_392_2	0	0	0	0	0	0	0	0	0	21.5461	0	0	0	0	0	0	0	0	0	0	0	3	0	0
c_000000052603	2121	2781	SdpI/YhfL protein family	PF13630	NA	NA	NA	NA	MAG_392_2			0		0	0	0	0	0	21.1944	0	0	2	2	0	1	0	0	0	0	0	18	0	0
c_000000052603	1	349	MatE	PF01554	NA	NA	NA	NA	MAG_392_2	0	0	0	0	0	0		0	0	4.11334	0		0	0	0	0	0	0	2	0	0	1	0	1
c_000000022075	1960	4189	Leucyl-tRNA synthetase, Domain 2	PF13603	NA	NA	NA	NA	MAG_392_2	0	0			1.95111	0		0	0	8.64665	0	0	0	0	1	2	3	0	1	0	0	36	0	0
c_000000022075	2	746	NA	NA	NA	NA	NA	NA	MAG_392_2	0	0		0	0	0	0	0	0	8.52787	0	0	0	0	1	0	0	0	0	0	0	9	0	0
c_000000005875	17348	18548	Mur ligase middle domain	PF08245	NA	NA	NA	NA	MAG_392_2	0	0	0	0	0	0	0	0	0	9.66096	0	0	0	0	0	0	0	0	0	0	0	19	0	0
c_000000005875	14879	16235	Mur ligase middle domain	PF08245	NA	NA	NA	NA	MAG_392_2	0	0	0		3.37875	0	0	0	0	12.9429	0		0	0	0	1	3	0	0	0	0	30	0	1
c_000000005875	13753	14893	Cell cycle protein	PF01098	NA	NA	NA	NA	MAG_392_2			0	0	1.20524	0	0	0	0	11.4244	0	0	2	2	0	0	1	0	0	0	0	22	0	0
c_000000005875	10271	11051	POTRA domain, FtsQ-type	PF08478	NA	NA	NA	NA	MAG_392_2	0	0	0		1.88878	1.49949	0	0	0	9.47959	0	0	0	0	0	3	1	1	0	0	0	11	0	0
c_000000005875	8992	10270	Cell division protein FtsA	PF14450	NA	NA	NA	NA	MAG_392_2					1.30896	0	0	0	0	18.3062	0	0	1	1	2	2	1	0	0	0	0	39	0	0
c_000000005875	7787	8981	Tubulin/FtsZ family, GTPase domain	PF00091	NA	NA	NA	NA	MAG_392_2	0	0	0	0	4.15728	1.19002	0	0	0	13.148	0	0	0	0	0	0	3	1	0	0	0	26	0	0
c_000000005875	4665	5955	impB/mucB/samB family	PF00817	NA	NA	NA	NA	MAG_392_2					0	1.10065	0	0	0	5.07736	0	0	1	1	2	1	0	1	0	0	0	11	0	0
c_000000005875	3232	4060	Memo-like protein	PF01875	NA	NA	NA	NA	MAG_392_2	0	0			0	0			0	9.91537	0		0	0	1	5	0	0	1	1	0	12	0	1
c_000000005875	2676	3222	AMMECR1	PF01871	NA	NA	NA	NA	MAG_392_2	0	0		0	0	0	0	0	0	3.22951	0		0	0	1	0	0	0	0	0	0	2	0	1
c_000000005875	2	2132	NA	NA	NA	NA	NA	NA	MAG_392_2					1.37645	0.556131				10.0886	0	0	3	3	3	4	2	1	1	1	1	40	0	0
c_000000094242	6411	7407	PCRF domain	PF03462	NA	NA	NA	NA	MAG_392_2	0	0	0		1.67987	2.87097	0		0	11.4912	0	0	0	0	0	6	1	2	0	1	0	18	0	0
c_000000094242	5660	6404	Putative undecaprenyl diphosphate synthase	PF01255	NA	NA	NA	NA	MAG_392_2	0	0		0	2.71924	0	0	0	0	12.6255	0	0	0	0	2	0	1	0	0	0	0	13	0	0
c_000000094242	4866	5664	Cytidylyltransferase family	PF01148	Pathway modules; Lipid metabolism; Lipid metabolism	M00093	Phosphatidylethanolamine (PE) biosynthesis, PA => PS => PE	M00093	MAG_392_2	0	0	0		1.99217	0			0	3.31407	0		0	0	0	1	1	0	3	2	0	4	0	2
c_000000094242	3133	4861	Chitobiase/beta-hexosaminidase C-terminal domain	PF13290	NA	NA	NA	NA	MAG_392_2					1.77901	1.48629			0	17.2363	0		1	1	3	8	2	2	1	3	0	53	0	6
c_000000094242	2024	2966	EamA-like transporter family	PF00892	NA	NA	NA	NA	MAG_392_2				0	7.70523	0	0	0	0	14.5974	0	0	1	1	1	0	4	0	0	0	0	21	0	0
c_000000094242	0	1791	Transketolase, thiamine diphosphate binding domain	PF00456	Pathway modules; Carbohydrate metabolism; Central carbohydrate metabolism!!!Pathway modules; Carbohydrate metabolism; Central carbohydrate metabolism!!!Pathway modules; Energy metabolism; Carbon fixation!!!Pathway modules; Energy metabolism; Carbon fixation!!!Signature modules; Module set; Metabolic capacity!!!Signature modules; Module set; Metabolic capacity	M00004!!!M00007!!!M00165!!!M00167!!!M00611!!!M00612	Pentose phosphate pathway (Pentose phosphate cycle)!!!Pentose phosphate pathway, non-oxidative phase, fructose 6P => ribose 5P!!!Reductive pentose phosphate cycle (Calvin cycle)!!!Reductive pentose phosphate cycle, glyceraldehyde-3P => ribulose-5P!!!Oxygenic photosynthesis in plants and cyanobacteria!!!Anoxygenic photosynthesis in purple bacteria	M00004!!!M00007!!!M00165!!!M00167!!!M00611!!!M00612	MAG_392_2					0	0	0	0	0	10.7607	0	0	6	6	2	1	0	0	0	0	0	35	0	0
c_000000092994	10920	11373	Rubrerythrin	PF02915	NA	NA	NA	NA	MAG_392_2	0	0	0		0	0	0	0	0	8.82863	0	0	0	0	0	1	0	0	0	0	0	4	0	0
c_000000092994	10701	10845	Rubredoxin	PF00301	NA	NA	NA	NA	MAG_392_2	0	0	0	0	0	0	0	0	0	0	0	0	0	0	0	0	0	0	0	0	0	0	0	0
c_000000092994	10098	10689	Rubrerythrin	PF02915	NA	NA	NA	NA	MAG_392_2			0		25.1432	11.6166	0		0	8.01529	0		2	2	0	8		5	0	5	0	6	0	4
c_000000092994	9692	10070	Desulfoferrodoxin	PF01880	NA	NA	NA	NA	MAG_392_2			0		45.9955	31.859			0	20.1097	0		1	1	0	7		5	2	2	0	6	0	1
c_000000092994	8664	9549	NA	NA	NA	NA	NA	NA	MAG_392_2	0	0			37.5675	12.6387			0	16.9001	0		0	0	3	29	22	9	4	10	0	23	0	9
c_000000092994	6813	7812	Glyceraldehyde 3-phosphate dehydrogenase, C-terminal domain	PF02800	Pathway modules; Carbohydrate metabolism; Central carbohydrate metabolism!!!Pathway modules; Carbohydrate metabolism; Central carbohydrate metabolism!!!Pathway modules; Carbohydrate metabolism; Central carbohydrate metabolism!!!Pathway modules; Carbohydrate metabolism; Central carbohydrate metabolism!!!Pathway modules; Carbohydrate metabolism; Other carbohydrate metabolism!!!Pathway modules; Energy metabolism; Carbon fixation!!!Pathway modules; Energy metabolism; Carbon fixation!!!Signature modules; Module set; Metabolic capacity!!!Signature modules; Module set; Metabolic capacity	M00001!!!M00002!!!M00003!!!M00308!!!M00552!!!M00165!!!M00166!!!M00611!!!M00612	Glycolysis (Embden-Meyerhof pathway), glucose => pyruvate!!!Glycolysis, core module involving three-carbon compounds!!!Gluconeogenesis, oxaloacetate => fructose-6P!!!Semi-phosphorylative Entner-Doudoroff pathway, gluconate => glycerate-3P!!!D-galactonate degradation, De Ley-Doudoroff pathway, D-galactonate => glycerate-3P!!!Reductive pentose phosphate cycle (Calvin cycle)!!!Reductive pentose phosphate cycle, ribulose-5P => glyceraldehyde-3P!!!Oxygenic photosynthesis in plants and cyanobacteria!!!Anoxygenic photosynthesis in purple bacteria	M00001!!!M00002!!!M00003!!!M00308!!!M00552!!!M00165!!!M00166!!!M00611!!!M00612	MAG_392_2	0	0			0	1.42219		0	0	23.1986	0		0	0	2	5	0	1	1	0	0	37	0	3
c_000000092994	3594	4320	Helix-turn-helix	PF01381	NA	NA	NA	NA	MAG_392_2	0	0	0		2.28048	0		0	0	11.8289	0	0	0	0	0	1	1	0	1	0	0	12	0	0
c_000000092994	0	1740	Zinc carboxypeptidase	PF00246	NA	NA	NA	NA	MAG_392_2			0		0.91302	1.54665	0			19.3384			5	5	0	2	1	2	0	2	2	61	1	3
c_000000065874	80	2609	Transglutaminase-like superfamily	PF01841	NA	NA	NA	NA	MAG_392_2	0	0			1.67979	0.913698	0		0	8.27882	0	0	0	0	3	7	3	2	0	1	0	40	0	0
c_000000049890	3647	4328	NA	NA	NA	NA	NA	NA	MAG_392_2	0	0			28.1399	5.5552			0	20.1347	0		0	0	2	12	12	3	5	12	0	19	0	11
c_000000049890	1598	3218	Aldehyde dehydrogenase family	PF00171	NA	NA	NA	NA	MAG_392_2					7.24628	1.63466	0		0	11.5174	0		5	5	7	44	10	3	0	6	0	35	0	4
c_000000027930	1596	2136	Conserved hypothetical protein 95	PF03602	NA	NA	NA	NA	MAG_392_2	0	0	0	0	0	0		0	0	10.0588	0	0	0	0	0	0	0	0	1	0	0	6	0	0
c_000000027930	841	1414	NA	NA	NA	NA	NA	NA	MAG_392_2					22.5051	8.39002			0	11.5738	0		5	5	1	6	7	3	3	1	0	8	0	1
c_000000027834	6586	7573	ATPase family associated with various cellular activities (AAA)	PF07726	NA	NA	NA	NA	MAG_392_2	0	0	0		1.72132	2.9341	0	0	0	8.40445	0	0	0	0	0	4	1	2	0	0	0	13	0	0
c_000000027834	5681	6578	Protein of unknown function DUF58	PF01882	NA	NA	NA	NA	MAG_392_2	0	0	0		0	0	0	0	0	16.7076	0	0	0	0	0	1	0	0	0	0	0	23	0	0
c_000000027834	4770	5685	NA	NA	NA	NA	NA	NA	MAG_392_2	0	0	0	0	0	0	0	0	0	13.004	0	0	0	0	0	0	0	0	0	0	0	18	0	0
c_000000027834	2803	3778	von Willebrand factor type A domain	PF13519	NA	NA	NA	NA	MAG_392_2				0	0	0	0	0	0	10.3699	0	0	1	1	2	0	0	0	0	0	0	16	0	0
c_000000027834	2168	2807	Tetratricopeptide repeat	PF13432	NA	NA	NA	NA	MAG_392_2	0	0	0	0	0	0	0	0	0	13.4982	0	0	0	0	0	0	0	0	0	0	0	11	0	0
c_000000027834	1	349	NA	NA	NA	NA	NA	NA	MAG_392_2	0	0	0	0	0	0	0	0	0	4.11334	0	0	0	0	0	0	0	0	0	0	0	1	0	0
c_000000021498	3871	4762	OstA-like protein	PF13100	NA	NA	NA	NA	MAG_392_2			0		6.91926	0		0	0	10.967	0	0	2	2	0	4	4	0	1	0	0	15	0	0
c_000000021498	3327	3897	Lipopolysaccharide-assembly, LptC-related	PF06835	NA	NA	NA	NA	MAG_392_2	0	0		0	3.97754	16.8216		0	0	14.9503	0	0	0	0	2	0	1	5	2	0	0	10	0	0
c_000000021498	2810	3368	haloacid dehalogenase-like hydrolase	PF08282	Pathway modules; Glycan metabolism; Lipopolysaccharide metabolism	M00063	CMP-KDO biosynthesis	M00063	MAG_392_2	0	0		0	0	3.28729	0	0	0	13.886	0	0	0	0	1	0	0	1	0	0	0	9	0	0
c_000000021498	0	780	FlgD Ig-like domain	PF13860	NA	NA	NA	NA	MAG_392_2	0	0	0	0	0	0	0	0	0	10.8439	0	0	0	0	0	0	0	0	0	0	0	13	0	0
c_000000015930	16482	17424	EamA-like transporter family	PF00892	NA	NA	NA	NA	MAG_392_2	0	0	0	0	0	0	0	0	0	12.4681	0	0	0	0	0	0	0	0	0	0	0	18	0	0
c_000000015930	16053	16440	Preprotein translocase SecG subunit	PF03840	NA	NA	NA	NA	MAG_392_2	0	0		0	18.7078	6.0077	0	0	0	3.16411	0	0	0	0	2	0	3	1	0	0	0	1	0	0
c_000000015930	14661	15849	Aminotransferase class I and II	PF00155	NA	NA	NA	NA	MAG_392_2					1.30071	0		0	0	9.1028	0	0	1	1	2	4	1	0	1	0	0	18	0	0
c_000000015930	11177	13073	Outer membrane protein Omp28	PF11551	NA	NA	NA	NA	MAG_392_2	0	0			3.08388	4.44889		0	0	23.5246	0		0	0	3	4	4	7	3	0	0	81	0	1
c_000000015930	9536	10874	Glutamate/Leucine/Phenylalanine/Valine dehydrogenase	PF00208	NA	NA	NA	NA	MAG_392_2					3.47776	0.970085	0	0	0	9.25606	0		1	1	2	8	3	1	0	0	0	21	0	1
c_000000015930	8255	9479	Phosphofructokinase	PF00365	NA	NA	NA	NA	MAG_392_2					3.95572	0	0		0	9.3292	0	0	2	2	4	1	3	0	0	1	0	19	0	0
c_000000015930	6153	6402	NA	NA	NA	NA	NA	NA	MAG_392_2	0	0			0	35.0511	0		0	10.2833	0		0	0	2	4	0	2	0	1	0	1	0	1
c_000000015930	5610	6015	NA	NA	NA	NA	NA	NA	MAG_392_2	0	0	0		9.84646	4.01013	0	0	0	27.4014	0		0	0	0	2	2	1	0	0	0	10	0	1
c_000000015930	3227	4913	tRNA synthetases class I (E and Q), catalytic domain	PF00749	NA	NA	NA	NA	MAG_392_2					7.42776	4.67953	0		0	9.51988	0		6	6	1	7	9	7	0	1	0	29	0	1
c_000000015930	1889	3152	Glycosyl transferases group 1	PF00534	NA	NA	NA	NA	MAG_392_2	0	0	0		1.03054	0	0	0	0	9.06625	0	0	0	0	0	1	1	0	0	0	0	20	0	0
c_000000015930	0	480	Glycosyltransferase family 9 (heptosyltransferase)	PF01075	NA	NA	NA	NA	MAG_392_2	0	0	0	0	4.23331	0	0	0	0	17.5526	0	0	0	0	0	0	1	0	0	0	0	9	0	0
c_000000014298	3010	4933	RNB domain	PF00773	NA	NA	NA	NA	MAG_392_2	0	0	0		0.779957	0	0	0	0	10.8079	0	0	0	0	0	1	1	0	0	0	0	38	0	0
c_000000014298	642	2703	GatB/GatE catalytic domain	PF02934	NA	NA	NA	NA	MAG_392_2					4.74735	2.78325			0	10.7169	0		1	1	6	8	7	5	1	1	0	41	0	2
c_000000014298	1	193	GatD N-terminal domain	PF18195	NA	NA	NA	NA	MAG_392_2	0	0		0	51.6692	148.425	0	0	0	23.8141	0		0	0	2	0	1	3	0	0	0	1	0	1
c_000000005946	6494	6866	NA	NA	NA	NA	NA	NA	MAG_392_2	0	0	0	0	0	0	0	0	0	6.96103	0	0	0	0	0	0	0	0	0	0	0	2	0	0
c_000000005946	3311	5117	NA	NA	NA	NA	NA	NA	MAG_392_2	0	0	0		2.36388	0.64178	0	0	0	13.0102	0		0	0	0	1	3	1	0	0	0	43	0	1
c_000000005946	2680	3205	Acetyltransferase (GNAT) domain	PF13673	NA	NA	NA	NA	MAG_392_2	0	0	0	0	3.8997	0	0	0	0	6.84982	0	0	0	0	0	0	1	0	0	0	0	4	0	0
c_000000005946	1	514	HMGL-like	PF00682	NA	NA	NA	NA	MAG_392_2	0	0	0	0	21.6723	3.36431	0	0	0	10.8805	0	0	0	0	0	0	5	1	0	0	0	6	0	0
c_000000096233	14126	15389	NA	NA	NA	NA	NA	NA	MAG_392_2	0	0	0	0	1.23073	0	0	0	0	10.8562	0	0	0	0	0	0	1	0	0	0	0	23	0	0
c_000000096233	13591	14122	Tetratricopeptide repeat	PF13432	NA	NA	NA	NA	MAG_392_2	0	0	0		0	0	0	0	0	13.3255	0	0	0	0	0	1	0	0	0	0	0	8	0	0
c_000000096233	11319	13527	Urea transporter	PF03253	NA	NA	NA	NA	MAG_392_2	0	0			1.26198	0.512836		0	0	12.5828	0		0	0	3	5	2	1	3	0	0	52	0	1
c_000000096233	8897	9977	ATP-grasp in the biosynthetic pathway with Ter operon	PF15632	NA	NA	NA	NA	MAG_392_2	0	0	0		4.66608	0			0	19.0448	0		0	0	0	5	3	0	7	2	0	33	0	2
c_000000096233	8649	8898	Coenzyme PQQ synthesis protein D (PqqD)	PF05402	NA	NA	NA	NA	MAG_392_2	0	0		0	0	0	0	0	0	0	0	0	0	0	1	0	0	0	0	0	0	0	0	0
c_000000096233	7461	8553	Radical SAM superfamily	PF04055	Pathway modules; Metabolism of cofactors and vitamins; Cofactor and vitamin metabolism!!!Pathway modules; Metabolism of cofactors and vitamins; Cofactor and vitamin metabolism!!!Pathway modules; Metabolism of cofactors and vitamins; Cofactor and vitamin metabolism	M00123!!!M00573!!!M00577	Biotin biosynthesis, pimeloyl-ACP/CoA => biotin!!!Biotin biosynthesis, BioI pathway, long-chain-acyl-ACP => pimeloyl-ACP => biotin!!!Biotin biosynthesis, BioW pathway, pimelate => pimeloyl-CoA => biotin	M00123!!!M00573!!!M00577	MAG_392_2	0	0			21.8039	9.87667			0	11.3011	0		0	0	1	4	15	8	9	3	0	20	0	6
c_000000096233	6845	7133	Bacterial DNA-binding protein	PF00216	NA	NA	NA	NA	MAG_392_2					297.549	115.133			0	20.2597	0		2	2	12	8	25	10	12	1	0	3	0	2
c_000000096233	4851	5301	Peptidase S24-like	PF00717	NA	NA	NA	NA	MAG_392_2	0	0	0	0	0	0	0	0	0	2.23994	0		0	0	0	0	0	0	0	0	0	1	0	1
c_000000096233	1596	4848	NA	NA	NA	NA	NA	NA	MAG_392_2	0	0	0		0.847863	0.68637	0		0	11.4924	0		0	0	0	2	2	2	0	1	0	73	0	1
c_000000096233	798	1581	Sulfite exporter TauE/SafE	PF01925	NA	NA	NA	NA	MAG_392_2	0	0	0	0	0	0	0	0	0	14.2672	0	0	0	0	0	0	0	0	0	0	0	16	0	0
c_000000084665	111	1026	Endonuclease/Exonuclease/phosphatase family	PF03372	NA	NA	NA	NA	MAG_392_2	0	0			18.3492	5.45226			0	14.0702	0		0	0	4	17	11	4	5	8	0	20	0	9
c_000000048113	8287	9517	Amidohydrolase family	PF01979	NA	NA	NA	NA	MAG_392_2	0	0	0	0	0	2.34103	0	0	0	14.4646	0	0	0	0	0	0	0	2	0	0	0	30	0	0
c_000000048113	3252	4761	Stage II sporulation protein	PF08486	NA	NA	NA	NA	MAG_392_2			0		0	0.877546		0	0	13.1198	0		2	2	0	2	0	1	2	0	0	35	0	1
c_000000048113	54	1230	Amino acid kinase family	PF00696	NA	NA	NA	NA	MAG_392_2					5.42578	2.24826	0		0	20.8057	0	0	1	1	4	7	4	2	0	1	0	41	0	0
c_000000022745	6078	6204	NA	NA	NA	NA	NA	NA	MAG_392_2	0	0	0	0	0	0	0	0	0	0	0	0	0	0	0	0	0	0	0	0	0	0	0	0
c_000000022745	2490	3975	NA	NA	NA	NA	NA	NA	MAG_392_2					2.64827	0	0	0	0	11.537	0		1	1	2	5	3	0	0	0	0	31	0	1
c_000000022745	1103	2456	Protein of unknown function (DUF1838)	PF08894	NA	NA	NA	NA	MAG_392_2	0	0			3.90628	0	0		0	12.1559	0		0	0	1	1	4	0	0	3	0	29	0	1
c_000000022745	2	866	Magnesium chelatase, subunit ChlI	PF01078	NA	NA	NA	NA	MAG_392_2	0	0	0		0	0	0	0	0	14.4824	0	0	0	0	0	1	0	0	0	0	0	19	0	0
c_000000020633	30943	31732	Uncharacterized protein family UPF0004	PF00919	NA	NA	NA	NA	MAG_392_2	0	0	0	0	0	0	0	0	0	12.3853	0	0	0	0	0	0	0	0	0	0	0	14	0	0
c_000000020633	27289	28570	Vacuole effluxer Atg22 like	PF11700	NA	NA	NA	NA	MAG_392_2	0	0			2.99998	0	0		0	8.37106	0	0	0	0	1	4	3	0	0	1	0	19	0	0
c_000000020633	26258	27335	RecF/RecN/SMC N terminal domain	PF02463	NA	NA	NA	NA	MAG_392_2					5.55909	1.14035	0	0	0	14.8162	0		3	3	3	1	4	1	0	0	0	26	0	2
c_000000020633	25088	26255	DNA polymerase III beta subunit, C-terminal domain	PF02768	NA	NA	NA	NA	MAG_392_2	0	0			9.08343	0.888127			0	12.5074	0		0	0	1	11	8	1	4	3	0	25	0	2
c_000000020633	22408	24967	NA	NA	NA	NA	NA	NA	MAG_392_2					3.22233	3.03435			0	14.9648	0		2	2	4	7	6	7	1	1	0	73	0	2
c_000000020633	20966	22148	Glycosyl transferases group 1	PF00534	NA	NA	NA	NA	MAG_392_2	0	0	0		1.2974	0	0	0	0	10.2056	0	0	0	0	0	1	1	0	0	0	0	20	0	0
c_000000020633	16674	18114	Glycosyl hydrolase-like 10	PF02638	NA	NA	NA	NA	MAG_392_2	0	0			0	0	0	0	0	14.0598	0	0	0	0	1	2	0	0	0	0	0	35	0	0
c_000000020633	15311	16664	Exonuclease VII, large subunit	PF02601	NA	NA	NA	NA	MAG_392_2	0	0	0		2.39441	1.02302	0		0	6.05252	0		0	0	0	4	2	1	0	1	0	14	0	1
c_000000020633	12280	15262	Bacterial capsule synthesis protein PGA_cap	PF09587	NA	NA	NA	NA	MAG_392_2			0		0.915834	0.363977		0	0	9.18361	0	0	1	1	0	1	2	1	1	0	0	53	0	0
c_000000020633	11653	12223	Pyruvate ferredoxin/flavodoxin oxidoreductase	PF01558	NA	NA	NA	NA	MAG_392_2	0	0			4.02525	0	0	0	0	16.209	0		0	0	1	2	1	0	0	0	0		0	2
c_000000020633	8311	8914	Ribonuclease HII	PF01351	NA	NA	NA	NA	MAG_392_2	0	0	0		0	0	0	0	0	32.0787	0	0	0	0	0	1	0	0	0	0	0		0	0
c_000000020633	6842	8315	Methyltransferase domain	PF13649	NA	NA	NA	NA	MAG_392_2	0	0	0	0	1.07782	0.895532	0	0	0	13.2213	0	0	0	0	0	0	1	1	0	0	0		0	0
c_000000020633	6046	6838	Phosphoribosyl transferase domain	PF00156	Pathway modules; Nucleotide metabolism; Pyrimidine metabolism	M00051	Uridine monophosphate biosynthesis, glutamine (+ PRPP) => UMP	M00051	MAG_392_2	0	0	0	0	0	0	0	0	0	12.0899	0	0	0	0	0	0	0	0	0	0	0	14	0	0
c_000000020633	3677	4178	Lytic transglycolase	PF03330	NA	NA	NA	NA	MAG_392_2			0		23.9396	23.5502	0		0	14.5371	0	0	1	1	0	6	6	7	0	2	0	8	0	0
c_000000020633	3174	3378	4Fe-4S dicluster domain	PF12838	Pathway modules; Carbohydrate metabolism; Central carbohydrate metabolism!!!Pathway modules; Carbohydrate metabolism; Central carbohydrate metabolism!!!Pathway modules; Energy metabolism; Carbon fixation!!!Pathway modules; Energy metabolism; Carbon fixation!!!Signature modules; Module set; Metabolic capacity	M00009!!!M00011!!!M00173!!!M00620!!!M00614	Citrate cycle (TCA cycle, Krebs cycle)!!!Citrate cycle, second carbon oxidation, 2-oxoglutarate => oxaloacetate!!!Reductive citrate cycle (Arnon-Buchanan cycle)!!!Incomplete reductive citrate cycle, acetyl-CoA => oxoglutarate!!!Anoxygenic photosynthesis in green sulfur bacteria	M00009!!!M00011!!!M00173!!!M00620!!!M00614	MAG_392_2			0	0	33.702	0		0	0	0	0	0	1	1	0	0	1	0	2	0	0	0	0	0
c_000000020633	2087	3152	Pyruvate flavodoxin/ferredoxin oxidoreductase, thiamine diP-bdg	PF01855	Pathway modules; Carbohydrate metabolism; Central carbohydrate metabolism!!!Pathway modules; Carbohydrate metabolism; Central carbohydrate metabolism!!!Pathway modules; Energy metabolism; Carbon fixation!!!Pathway modules; Energy metabolism; Carbon fixation!!!Signature modules; Module set; Metabolic capacity	M00009!!!M00011!!!M00173!!!M00620!!!M00614	Citrate cycle (TCA cycle, Krebs cycle)!!!Citrate cycle, second carbon oxidation, 2-oxoglutarate => oxaloacetate!!!Reductive citrate cycle (Arnon-Buchanan cycle)!!!Incomplete reductive citrate cycle, acetyl-CoA => oxoglutarate!!!Anoxygenic photosynthesis in green sulfur bacteria	M00009!!!M00011!!!M00173!!!M00620!!!M00614	MAG_392_2	0	0			13.1245	0			0	17.1724	0		0	0	5	6	9	0	1	2	0	30	0	3
c_000000020633	781	1327	Pyruvate ferredoxin/flavodoxin oxidoreductase	PF01558	Pathway modules; Carbohydrate metabolism; Central carbohydrate metabolism!!!Pathway modules; Carbohydrate metabolism; Central carbohydrate metabolism!!!Pathway modules; Energy metabolism; Carbon fixation!!!Pathway modules; Energy metabolism; Carbon fixation!!!Signature modules; Module set; Metabolic capacity	M00009!!!M00011!!!M00173!!!M00620!!!M00614	Citrate cycle (TCA cycle, Krebs cycle)!!!Citrate cycle, second carbon oxidation, 2-oxoglutarate => oxaloacetate!!!Reductive citrate cycle (Arnon-Buchanan cycle)!!!Incomplete reductive citrate cycle, acetyl-CoA => oxoglutarate!!!Anoxygenic photosynthesis in green sulfur bacteria	M00009!!!M00011!!!M00173!!!M00620!!!M00614	MAG_392_2			0		4.10441	3.36431	0	0	0	20.4972	0	0	1	1	0	1	1	1	0	0	0	13	0	0
c_000000006569	601	3667	Carboxypeptidase regulatory-like domain	PF13620	NA	NA	NA	NA	MAG_392_2					20.3049	12.4046			0	13.7498	0		7	7	22	82	47	36	12	10	0	82	0	16
c_000000006569	1	127	NA	NA	NA	NA	NA	NA	MAG_392_2	0	0	0	0	0	0	0	0	0	0	0	0	0	0	0	0	0	0	0	0	0	0	0	0
c_000000006233	2014	2950	Peptidase family M23	PF01551	NA	NA	NA	NA	MAG_392_2					12.8181	1.57827	0		0	16.0666	0		1	1	4	1	7	1	0	1	0	23	0	3
c_000000005969	22908	25158	FlgD Ig-like domain	PF13860	NA	NA	NA	NA	MAG_392_2					0.641317	1.56324			0	9.29946	0	0	3	3	4	5	1	3	1	1	0	39	0	0
c_000000005969	20323	22213	Respiratory-chain NADH dehydrogenase 51 Kd subunit	PF01512	Pathway modules; Energy metabolism; ATP synthesis	M00144	NADH:quinone oxidoreductase, prokaryotes	M00144	MAG_392_2					5.6715	3.33004			0	15.6912	0		9	9	4	8	8	6	2	2	0	55	0	1
c_000000005969	16999	20314	Pyridine nucleotide-disulphide oxidoreductase	PF07992	NA	NA	NA	NA	MAG_392_2					0.449693	1.49463		0	0	7.86573	0		2	2	3	3	1	4	3	0	0	50	0	1
c_000000005969	13387	14644	Amidohydrolase family	PF01979	Pathway modules; Amino acid metabolism; Histidine metabolism	M00045	Histidine degradation, histidine => N-formiminoglutamate => glutamate	M00045	MAG_392_2			0		2.6789	0			0	13.1127	0	0	3	3	0	1	2	0	1	1	0	28	0	0
c_000000005969	10535	12908	3??? DNA-binding domain (3???BD)	PF17764	NA	NA	NA	NA	MAG_392_2	0	0			0	0	0		0	11.4702	0		0	0	2	2	0	0	0	1	0	51	0	1
c_000000005969	8670	10185	NA	NA	NA	NA	NA	NA	MAG_392_2					0.957201	0			0	9.14522	0		6	6	12	26	1	0	1	2	0	25	0	2
c_000000005969	8108	8660	Biopolymer transport protein ExbD/TolR	PF02472	NA	NA	NA	NA	MAG_392_2					49.0148	14.3367			0	24.3275	0		4	4	3	36	18	7	2	8	0	17	0	10
c_000000005969	7575	8112	Biopolymer transport protein ExbD/TolR	PF02472	NA	NA	NA	NA	MAG_392_2					22.8859	26.8371			0	4.93012	0		1	1	2	40	6	8	3	2	0	3	0	10
c_000000005969	659	6491	NA	NA	NA	NA	NA	NA	MAG_392_2					25.7168	8.86035			0	10.7949	0		16	16	35	257	154	74	28	33	0	137	0	43
c_000000005969	0	498	NA	NA	NA	NA	NA	NA	MAG_392_2	0	0			57.3918	10.1743			0	18.1714	0		0	0	4	19	12	3	1	7	0	10	0	3
c_000000046960	8448	11232	Repeat domain in Vibrio, Colwellia, Bradyrhizobium and Shewanella	PF13517	NA	NA	NA	NA	MAG_392_2			0		3.0556	2.00167	0	0	0	19.3194	0		1	1	0	10	7	6	0	0	0	106	0	1
c_000000046960	4782	6501	Peptidase family S49	PF01343	NA	NA	NA	NA	MAG_392_2					2.62012	0		0	0	10.4538	0	0	1	1	2	2	3	0	1	0	0	32	0	0
c_000000046960	3036	4581	AICARFT/IMPCHase bienzyme	PF01808	Pathway modules; Nucleotide metabolism; Purine metabolism	M00048	Inosine monophosphate biosynthesis, PRPP + glutamine => IMP	M00048	MAG_392_2	0	0	0		2.06611	1.7517	0	0	0	10.357	0	0	0	0	0	1	2	2	0	0	0	28	0	0
c_000000046960	1963	3040	Virulence factor BrkB	PF03631	NA	NA	NA	NA	MAG_392_2					1.30129	0	0	0	0	11.7641	0	0	1	1	1	3	1	0	0	0	0	21	0	0
c_000000046960	725	1961	MacB-like periplasmic core domain	PF12704	NA	NA	NA	NA	MAG_392_2			0		2.68047	1.13622		0	0	11.755	0	0	2	2	0	2	2	1	1	0	0	24	0	0
c_000000046960	64	745	ABC transporter	PF00005	NA	NA	NA	NA	MAG_392_2					14.1829	2.49762	0	0	0	14.2663	0		2	2	2	2	5	1	0	0	0	13	0	1
c_000000044536	12045	13500	ABC transporter transmembrane region	PF00664	NA	NA	NA	NA	MAG_392_2			0	0	1.00607	0		0	0	8.96333	0	0	1	1	0	0	1	0	1	0	0	23	0	0
c_000000044536	10268	12053	ABC transporter transmembrane region	PF00664	NA	NA	NA	NA	MAG_392_2	0	0	0		1.62882	2.0081	0	0		13.9697	0	0	0	0	0	1	2	3	0	0	1	45	0	0
c_000000044536	5061	7470	NA	NA	NA	NA	NA	NA	MAG_392_2	0	0		0	1.23537	1.5356		0	0	6.24315	0		0	0	1	0	2	3	1	0	0	28	0	1
c_000000044536	4238	4928	CobQ/CobB/MinD/ParA nucleotide binding domain	PF01656	NA	NA	NA	NA	MAG_392_2	0	0	0		0	0	0	0	0	8.66736	0	0	0	0	0	1	0	0	0	0	0	8	0	0
c_000000044536	3585	4242	Haloacid dehalogenase-like hydrolase	PF13419	NA	NA	NA	NA	MAG_392_2	0	0	0		0	0	0	0	0	5.83563	0	0	0	0	0	1	0	0	0	0	0	5	0	0
c_000000044536	705	1674	NAD dependent epimerase/dehydratase family	PF01370	NA	NA	NA	NA	MAG_392_2	0	0	0	0	0	0	0	0	0	12.5149	0	0	0	0	0	0	0	0	0	0	0		0	0
c_000000015400	3329	3680	NA	NA	NA	NA	NA	NA	MAG_392_2	0	0	0		0	0	0	0	0	36.0372	0	0	0	0	0	2	0	0	0	0	0	9	0	0
c_000000015400	2391	3333	MraW methylase family	PF01795	NA	NA	NA	NA	MAG_392_2					3.96635	5.1365	0		0	11.4781	0		3	3	1	2	2	3	0	2	0	17	0	1
c_000000015400	1	1558	N-6 DNA Methylase	PF02384	NA	NA	NA	NA	MAG_392_2	0	0			3.29064	3.16638	0		0	12.6843	0		0	0	1	3	4	5	0	1	0	36	0	1
c_000000013240	4528	6634	TonB-dependent Receptor Plug Domain	PF07715	NA	NA	NA	NA	MAG_392_2					0.675231	1.10444	0	0	0	13.8344	0	0	1	1	1	1	1	2	0	0	0	54	0	0
c_000000013240	3181	3589	Transcriptional regulator	PF02082	NA	NA	NA	NA	MAG_392_2	0	0			39.1514	5.25673			0	13.965	0		0	0	4	5	7	1	8	9	0	5	0	7
c_000000013240	1991	3185	Aminotransferase class-V	PF00266	NA	NA	NA	NA	MAG_392_2	0	0	0		10.1094	0			0	14.6204	0		0	0	0	3	7	0	6	7	0	29	0	4
c_000000013240	1367	1991	NifU-like N terminal domain	PF01592	NA	NA	NA	NA	MAG_392_2	0	0	0		18.9693	6.79863			0	12.3455	0		0	0	0	2	7	3	5	10	0	10	0	13
c_000000008560	12335	13433	Phosphofructokinase	PF00365	Pathway modules; Carbohydrate metabolism; Central carbohydrate metabolism	M00001	Glycolysis (Embden-Meyerhof pathway), glucose => pyruvate	M00001	MAG_392_2	0	0	0		0	0	0		0	10.8696	0	0	0	0	0	1	0	0	0	1	0	20	0	0
c_000000008560	10198	11149	NA	NA	NA	NA	NA	NA	MAG_392_2	0	0			5.69344	0	0	0	0	12.7527	0		0	0	5	1	3	0	0	0	0	19	0	1
c_000000008560	8284	8998	Biotin-requiring enzyme	PF00364	NA	NA	NA	NA	MAG_392_2	0	0	0	0	0	10.1207	0	0	0	11.43	0	0	0	0	0	0	0	4	0	0	0	11	0	0
c_000000008560	2816	5696	Peptidase family M1 domain	PF01433	NA	NA	NA	NA	MAG_392_2					0.49177	0.405203		0	0	13.9847	0		3	3	1	2	1	1	2	0	0	77	0	2
c_000000008560	1421	2429	Restriction endonuclease EcoRV	PF09233	NA	NA	NA	NA	MAG_392_2				0	43.2042	1.38499	0		0	5.57966	0		1	1	1	0	31	1	0	5	0	8	0	10
c_000000006520	255	1311	Nucleotidyl transferase	PF00483	NA	NA	NA	NA	MAG_392_2			0		0	0		0	0	7.04733	0		1	1	0	2	0	0	1	0	0	12	0	1
c_000000006520	1	232	NA	NA	NA	NA	NA	NA	MAG_392_2	0	0	0	0	0	0	0	0	0	12.9276	0	0	0	0	0	0	0	0	0	0	0	1	0	0
c_000000090183	1907	2573	Coenzyme A transferase	PF01144	NA	NA	NA	NA	MAG_392_2					6.11324	2.71958	0		0	10.3707	0	0	1	1	2	3	2	1	0	1	0	9	0	0
c_000000090183	104	635	Protein of unknown function (DUF523)	PF04463	NA	NA	NA	NA	MAG_392_2	0	0		0	0	0	0	0	0	5.12518	0	0	0	0	3	0	0	0	0	0	0	3	0	0
c_000000043383	15211	16258	Transposase DDE domain	PF01609	NA	NA	NA	NA	MAG_392_2	0	0	0		1.16637	1.82533	0		0	31.4203	0		0	0	0	1	1	2	0	3	0	56	0	1
c_000000043383	10849	11779	NA	NA	NA	NA	NA	NA	MAG_392_2	0	0	0		0	0	0	0	0	2.53911	0	0	0	0	0	2	0	0	0	0	0	4	0	0
c_000000043383	6709	10603	Fibronectin type III domain	PF00041	NA	NA	NA	NA	MAG_392_2	0	0			2.38185	0.820255			0	12.9892	0		0	0	2	9	7	3	2	3	0	100	0	5
c_000000043383	5062	6523	IMP dehydrogenase / GMP reductase domain	PF00478	Pathway modules; Nucleotide metabolism; Purine metabolism	M00050	Guanine ribonucleotide biosynthesis IMP => GDP,GTP	M00050	MAG_392_2					5.78404	1.96901	0		0	10.812	0		5	5	3	4	5	2	0	2	0	27	0	2
c_000000043383	4173	4998	Phage integrase family	PF00589	NA	NA	NA	NA	MAG_392_2	0	0	0		1.878	4.62431	0	0	0	14.5907	0	0	0	0	0	2	1	3	0	0	0	18	0	0
c_000000043383	3141	4143	NMT1/THI5 like	PF09084	NA	NA	NA	NA	MAG_392_2	0	0	0		1.54474	0	0	0	0	9.35957	0	0	0	0	0	2	1	0	0	0	0	15	0	0
c_000000043383	2405	3167	ABC transporter	PF00005	NA	NA	NA	NA	MAG_392_2	0	0			5.86529	1.59458	0	0	0	8.94949	0		0	0	1	2	3	1	0	0	0	10	0	1
c_000000043383	1585	2416	PPIC-type PPIASE domain	PF00639	NA	NA	NA	NA	MAG_392_2	0	0			32.7443	6.4488			0	8.89266	0		0	0	8	22	17	4	11	12	0	11	0	21
c_000000043383	654	1578	IPP transferase	PF01715	NA	NA	NA	NA	MAG_392_2			0	0	0	1.46492	0	0	0	7.04114	0	0	1	1	0	0	0	1	0	0	0	10	0	0
c_000000043383	1	658	MutL C terminal dimerisation domain	PF08676	NA	NA	NA	NA	MAG_392_2			0	0	0	0	0	0	0	6.53119	0	0	2	2	0	0	0	0	0	0	0	6	0	0
c_000000030399	5652	6588	LVIVD repeat	PF08309	NA	NA	NA	NA	MAG_392_2	0	0			1.77112	5.98184	0	0	0	30.3557	0		0	0	2	1	1	4	0	0	0	44	0	1
c_000000030399	2740	3589	Methyltransferase domain	PF08241	NA	NA	NA	NA	MAG_392_2	0	0	0	0	0	0	0	0	0	23.3468	0	0	0	0	0	0	0	0	0	0	0	29	0	0
c_000000030399	1766	2741	NAD dependent epimerase/dehydratase family	PF01370	NA	NA	NA	NA	MAG_392_2			0	0	5.37222	3.11597	0	0	0	11.9637	0	0	1	1	0	0	3	2	0	0	0	18	0	0
c_000000030399	56	971	Polyprenyl synthetase	PF00348	NA	NA	NA	NA	MAG_392_2			0		13.7306	5.75779			0	5.66928	0		3	3	0	7	8	4	2	4	0	8	0	5
c_000000029367	5813	6206	Protein of unknown function (DUF4080)	PF13311	NA	NA	NA	NA	MAG_392_2	0	0		0	0	0	0	0	0	6.07339	0		0	0	1	0	0	0	0	0	0	2	0	1
c_000000029367	4469	5027	NA	NA	NA	NA	NA	NA	MAG_392_2					0	0		0	0	6.1754	0		1	1	5	2	0	0	1	0	0	4	0	2
c_000000029367	2817	3516	Major intrinsic protein	PF00230	NA	NA	NA	NA	MAG_392_2			0		0	0	0	0	0	12.5012	0	0	1	1	0	1	0	0	0	0	0	12	0	0
c_000000017607	2003	3431	RecJ OB domain	PF17768	NA	NA	NA	NA	MAG_392_2	0	0			0	0.80557		0	0	9.61255	0	0	0	0	2	5	0	1	1	0	0	24	0	0
c_000000017607	1174	1996	NA	NA	NA	NA	NA	NA	MAG_392_2	0	0			2.04282	0	0	0	0	11.5974	0	0	0	0	3	1	1	0	0	0	0	14	0	0
c_000000017607	0	1188	NA	NA	NA	NA	NA	NA	MAG_392_2	0	0			0	0	0	0	0	11.4162	0	0	0	0	1	1	0	0	0	0	0	23	0	0
c_000000009975	4187	5471	Phosphoglucose isomerase	PF00342	Pathway modules; Carbohydrate metabolism; Central carbohydrate metabolism!!!Pathway modules; Carbohydrate metabolism; Central carbohydrate metabolism!!!Pathway modules; Carbohydrate metabolism; Other carbohydrate metabolism!!!Pathway modules; Carbohydrate metabolism; Other carbohydrate metabolism	M00001!!!M00004!!!M00892!!!M00909	Glycolysis (Embden-Meyerhof pathway), glucose => pyruvate!!!Pentose phosphate pathway (Pentose phosphate cycle)!!!UDP-N-acetyl-D-glucosamine biosynthesis, eukaryotes, glucose => UDP-GlcNAc!!!UDP-N-acetyl-D-glucosamine biosynthesis, prokaryotes, glucose => UDP-GlcNAc	M00001!!!M00004!!!M00892!!!M00909	MAG_392_2	0	0	0		0	1.08428			0	13.0294	0		0	0	0	1	0	1	1	1	0	28	0	2
c_000000009975	2455	4177	PEP-utilising enzyme, TIM barrel domain	PF02896	NA	NA	NA	NA	MAG_392_2					0	1.50914		0	0	8.16397	0		3	3	3	6	0	2	4	0	0	25	0	2
c_000000009975	624	1161	Sigma 54 modulation protein / S30EA ribosomal protein	PF02482	NA	NA	NA	NA	MAG_392_2					27.8251	0			0	11.9957	0		2	2	2	36	10	0	1	21	0	8	0	35
c_000000009975	0	609	Pyridine nucleotide-disulphide oxidoreductase, dimerisation domain	PF02852	NA	NA	NA	NA	MAG_392_2					3.46065	9.33083	0		0	14.7929	0		1	1	3	16	1	3	0	1	0	11	0	3
c_000000009063	4480	6553	E1-E2 ATPase	PF00122	NA	NA	NA	NA	MAG_392_2	0	0			0	1.20679			0	8.87324	0	0	0	0	3	1	0	2	1	4	0	34	0	0
c_000000009063	2512	4417	tRNA synthetase class II core domain (G, H, P, S and T)	PF00587	NA	NA	NA	NA	MAG_392_2					4.4773	3.663	0	0	0	20.3652	0		3	3	3	10	6	6	0	0	0	71	0	1
c_000000008079	14668	15136	NA	NA	NA	NA	NA	NA	MAG_392_2	0	0	0		0	0	0	0	0	12.34	0	0	0	0	0	1	0	0	0	0	0	6	0	0
c_000000008079	13261	13861	LTXXQ motif family protein	PF07813	NA	NA	NA	NA	MAG_392_2			0		5.99631	4.96478	0		0	23.8336	0		2	2	0	20	2	2	0	2	0	18	0	3
c_000000008079	6862	7714	ParB-like nuclease domain	PF02195	NA	NA	NA	NA	MAG_392_2	0	0	0		0	3.98125	0	0	0	7.8638	0	0	0	0	0	1	0	2	0	0	0	10	0	0
c_000000008079	5795	6866	GDP-mannose 4,6 dehydratase	PF16363	Pathway modules; Biosynthesis of terpenoids and polyketides; Polyketide sugar unit biosynthesis	M00793	dTDP-L-rhamnose biosynthesis	M00793	MAG_392_2	0	0	0	0	0	1.27622	0	0	0	11.5468	0	0	0	0	0	0	0	1	0	0	0	20	0	0
c_000000008079	2649	4599	NA	NA	NA	NA	NA	NA	MAG_392_2	0	0			1.58913	0	0	0	0	13.2607	0		0	0	3	6	2	0	0	0	0	47	0	1
c_000000008079	417	1761	Histidine kinase-, DNA gyrase B-, and HSP90-like ATPase	PF02518	NA	NA	NA	NA	MAG_392_2			0		0	0	0	0	0	10.6897	0	0	1	1	0	1	0	0	0	0	0	25	0	0
c_000000006975	3857	5036	NA	NA	NA	NA	NA	NA	MAG_392_2	0	0			1.99602	0.750265	0		0	13.3821	0		0	0	1	7	2	1	0	1	0	28	0	1
c_000000006975	0	2772	Bacterial DNA polymerase III alpha NTPase domain	PF07733	NA	NA	NA	NA	MAG_392_2					0.435308	0	0		0	9.90309	0		1	1	5	7	1	0	0	1	0	54	0	1
c_000000054230	1410	3417	OmpA family	PF00691	NA	NA	NA	NA	MAG_392_2					3.62018	1.19387			0	14.0188	0		7	7	7	16	5	2	3	3	0	52	0	3
c_000000045158	48	2328	FlgD Ig-like domain	PF13860	NA	NA	NA	NA	MAG_392_2	0	0	0		2.42923	0.491532	0		0	12.1736	0		0	0	0	3	4	1	0	1	0	52	0	2
c_000000027038	22729	23950	NA	NA	NA	NA	NA	NA	MAG_392_2					5.49634	1.72402		0	0	7.12918	0		2	2	1	6	5	2	1	0	0	15	0	1
c_000000027038	21787	22498	Alanine racemase, N-terminal domain	PF01168	NA	NA	NA	NA	MAG_392_2			0		4.65167	0	0	0	0	12.9357	0		1	1	0	6	2	0	0	0	0	13	0	1
c_000000027038	21146	21764	Glycerol-3-phosphate acyltransferase	PF02660	NA	NA	NA	NA	MAG_392_2			0	0	7.51053	0	0	0	0	15.9156	0	0	1	1	0	0	3	0	0	0	0	13	0	0
c_000000027038	19156	20197	NA	NA	NA	NA	NA	NA	MAG_392_2	0	0	0		3.10962	0		0	0	15.6977	0	0	0	0	0	1	2	0	2	0	0	26	0	0
c_000000027038	15320	17183	1-deoxy-D-xylulose-5-phosphate synthase	PF13292	Pathway modules; Biosynthesis of terpenoids and polyketides; Terpenoid backbone biosynthesis	M00096	C5 isoprenoid biosynthesis, non-mevalonate pathway	M00096	MAG_392_2	0	0			0	0.723215		0	0	11.6383	0	0	0	0	1	1	0	1	1	0	0	40	0	0
c_000000027038	11100	13662	Bacterial Ig domain	PF17957	NA	NA	NA	NA	MAG_392_2					0.583635	0	0	0	0	15.219	0	0	1	1	1	5	1	0	0	0	0	74	0	0
c_000000027038	7303	10342	NA	NA	NA	NA	NA	NA	MAG_392_2					7.71507	2.84213		0	0	10.3218	0		4	4	11	19	19	9	2	0	0	62	0	4
c_000000027038	6664	7291	NA	NA	NA	NA	NA	NA	MAG_392_2	0	0			0	0	0	0	0	7.52186	0		0	0	1	1	0	0	0	0	0	6	0	2
c_000000027038	4838	5456	NA	NA	NA	NA	NA	NA	MAG_392_2	0	0		0	0	9.29762	0	0	0	12.567	0	0	0	0	2	0	0	4	0	0	0	10	0	0
c_000000027038	1866	4740	NA	NA	NA	NA	NA	NA	MAG_392_2	0	0			1.46509	2.39132	0		0	8.77413	0		0	0	2	14	3	6	0	1	0	49	0	2
c_000000022670	6901	9001	Ferrous iron transport protein B	PF02421	NA	NA	NA	NA	MAG_392_2	0	0	0		0.695027	0		0	0	12.9008	0	0	0	0	0	4	1	0	1	0	0	50	0	0
c_000000022670	4552	6073	NA	NA	NA	NA	NA	NA	MAG_392_2					4.39205	0.670589	0		0	10.9151	0		2	2	1	8	5	1	0	1	0	30	0	1
c_000000022670	2228	3770	GMP synthase C terminal domain	PF00958	Pathway modules; Nucleotide metabolism; Purine metabolism	M00050	Guanine ribonucleotide biosynthesis IMP => GDP,GTP	M00050	MAG_392_2	0	0	0		2.13821	0.905581	0	0	0	15.3646	0		0	0	0	4	2	1	0	0	0	42	0	1
c_000000022670	1	535	NA	NA	NA	NA	NA	NA	MAG_392_2					51.9299	12.081			0	17.913	0		1	1	1	23	15	4	6	6	0	11	0	12
c_000000021950	7468	8428	Pyridine nucleotide-disulphide oxidoreductase	PF07992	NA	NA	NA	NA	MAG_392_2			0		3.2356	1.3222	0	0	0	11.8662	0	0	1	1	0	3	2	1	0	0	0	18	0	0
c_000000021950	3117	4446	Lipopolysaccharide export system permease LptF/LptG	PF03739	NA	NA	NA	NA	MAG_392_2	0	0	0		1.9017	1.44247	0	0	0	7.59211	0	0	0	0	0	5	2	2	0	0	0	18	0	0
c_000000021950	2	113	NA	NA	NA	NA	NA	NA	MAG_392_2	0	0	0	0	0	0	0	0	0	0	0	0	0	0	0	0	0	0	0	0	0	0	0	0
c_000000021614	13752	13860	NA	NA	NA	NA	NA	NA	MAG_392_2	0	0	0	0	0	0	0	0	0	0	0	0	0	0	0	0	0	0	0	0	0	0	0	0
c_000000021614	12791	13256	NA	NA	NA	NA	NA	NA	MAG_392_2	0	0	0		0	0	0	0	0	4.1702	0		0	0	0	1	0	0	0	0	0	2	0	1
c_000000021614	11213	11882	FHA domain	PF00498	NA	NA	NA	NA	MAG_392_2			0	0	0	0	0	0	0	16.584	0	0	2	2	0	0	0	0	0	0	0	15	0	0
c_000000021614	9657	11205	FHA domain	PF00498	NA	NA	NA	NA	MAG_392_2					1.07847	1.73361		0	0	13.6505	0	0	1	1	3	3	1	2	2	0	0	38	0	0
c_000000021614	8599	9649	Protein phosphatase 2C	PF13672	NA	NA	NA	NA	MAG_392_2					0	0		0	0	9.77567	0	0	1	1	1	1	0	0	1	0	0	17	0	0
c_000000021614	7975	8455	NA	NA	NA	NA	NA	NA	MAG_392_2	0	0		0	0	14.6274	0	0	0	11.7017	0	0	0	0	1	0	0	4	0	0	0	6	0	0
c_000000021614	6064	7642	Bacterial capsule synthesis protein PGA_cap	PF09587	NA	NA	NA	NA	MAG_392_2					0	0.876728		0	0	9.61511	0	0	1	1	3	3	0	1	2	0	0	27	0	0
c_000000021614	4690	5947	MacB-like periplasmic core domain	PF12704	NA	NA	NA	NA	MAG_392_2			0	0	1.39792	0	0	0	0	8.77777	0	0	2	2	0	0	1	0	0	0	0	19	0	0
c_000000021614	3372	4680	MgsA AAA+ ATPase C terminal	PF12002	NA	NA	NA	NA	MAG_392_2	0	0			0	2.09015	0	0	0	8.33158	0	0	0	0	1	1	0	2	0	0	0	19	0	0
c_000000021614	991	3250	Peptidase family S41	PF03572	NA	NA	NA	NA	MAG_392_2					0.650177	1.05037		0	0	12.1965	0	0	2	2	1	1	1	2	1	0	0	52	0	0
c_000000021062	30454	31144	Peptidase C26	PF07722	NA	NA	NA	NA	MAG_392_2	0	0	0	0	0	2.66161	0	0	0	16.7101	0	0	0	0	0	0	0	1	0	0	0	16	0	0
c_000000021062	29116	30409	Putative modulator of DNA gyrase	PF01523	NA	NA	NA	NA	MAG_392_2			0	0	0	0	0	0	0	12.7156	0	0	1	1	0	0	0	0	0	0	0	28	0	0
c_000000021062	24252	27648	CarD-like/TRCF domain	PF02559	NA	NA	NA	NA	MAG_392_2	0	0	0		0	0.705161	0		0	10.0964	0	0	0	0	0	2	0	2	0	1	0	67	0	0
c_000000021062	22046	24245	UvrD/REP helicase N-terminal domain	PF00580	NA	NA	NA	NA	MAG_392_2	0	0	0	0	2.53052	2.0476	0	0	0	13.3659	0	0	0	0	0	0	4	4	0	0	0	55	0	0
c_000000021062	21605	22040	NA	NA	NA	NA	NA	NA	MAG_392_2	0	0	0	0	0	0	0	0	0	16.8472	0	0	0	0	0	0	0	0	0	0	0	7	0	0
c_000000021062	21010	21595	NA	NA	NA	NA	NA	NA	MAG_392_2	0	0	0	0	2.98407	2.47781	0	0	0	9.61275	0	0	0	0	0	0	1	1	0	0	0	7	0	0
c_000000021062	19544	21008	NA	NA	NA	NA	NA	NA	MAG_392_2	0	0			0.872907	2.03562	0		0	8.71702	0		0	0	2	3	1	3	0	1	0	23	0	2
c_000000021062	18438	19548	Glycosyl transferase family 4	PF00953	NA	NA	NA	NA	MAG_392_2	0	0			6.0419	0	0		0	10.6307	0		0	0	1	4	5	0	0	1	0	20	0	1
c_000000021062	16154	17552	UDP-3-O-acyl N-acetylglycosamine deacetylase	PF03331	Pathway modules; Lipid metabolism; Fatty acid metabolism!!!Pathway modules; Glycan metabolism; Lipopolysaccharide metabolism	M00083!!!M00866	Fatty acid biosynthesis, elongation!!!KDO2-lipid A biosynthesis, Raetz pathway, non-LpxL-LpxM type	M00083!!!M00866	MAG_392_2			0		3.73405	3.65104	0		0	12.4597	0	0	1	1	0	4	4	5	0	1	0	31	0	0
c_000000021062	11549	13025	Glycine cleavage system P-protein	PF02347	NA	NA	NA	NA	MAG_392_2	0	0			6.09584	1.67883	0	0	0	9.17443	0	0	0	0	1	2	6	2	0	0	0	24	0	0
c_000000021062	10348	11371	4Fe-4S dicluster domain	PF14697	NA	NA	NA	NA	MAG_392_2	0	0			0	7.31305	0	0	0	11.6878	0	0	0	0	1	2	0	5	0	0	0	19	0	0
c_000000021062	9726	10329	Rnf-Nqr subunit, membrane protein	PF02508	NA	NA	NA	NA	MAG_392_2	0	0	0	0	0	0	0	0	0	21.6825	0	0	0	0	0	0	0	0	0	0	0	16	0	0
c_000000021062	9136	9730	Rnf-Nqr subunit, membrane protein	PF02508	NA	NA	NA	NA	MAG_392_2			0		0	0		0	0	7.00356	0	0	1	1	0	1	0	0	1	0	0	5	0	0
c_000000021062	5345	5756	FlgD Ig-like domain	PF13860	NA	NA	NA	NA	MAG_392_2	0	0	0		11.0158	0	0	0	0	8.22668	0	0	0	0	0	4	2	0	0	0	0	3	0	0
c_000000021062	2039	3935	FlgD Ig-like domain	PF13860	NA	NA	NA	NA	MAG_392_2					0	0	0	0	0	18.1861	0	0	3	3	2	5	0	0	0	0	0	63	0	0
c_000000021062	855	1665	DNA alkylation repair enzyme	PF08713	NA	NA	NA	NA	MAG_392_2	0	0			0	14.6031		0	0	8.18376	0	0	0	0	1	3	0	10	1	0	0	10	0	0
c_000000021062	375	855	Transcription elongation factor, N-terminal	PF03449	NA	NA	NA	NA	MAG_392_2	0	0	0	0	0	7.31372		0	0	9.75145	0	0	0	0	0	0	0	2	1	0	0	5	0	0
c_000000010022	8312	9977	Binding-protein-dependent transport system inner membrane component	PF00528	NA	NA	NA	NA	MAG_392_2	0	0	0	0	0	0	0	0	0	9.45278	0	0	0	0	0	0	0	0	0	0	0	28	0	0
c_000000010022	2983	6010	Glycosyl hydrolases family 38 N-terminal domain	PF01074	NA	NA	NA	NA	MAG_392_2	0	0	0		0	0.403258	0	0	0	10.5345	0	0	0	0	0	1	0	1	0	0	0	61	0	0
c_000000010022	1520	2987	Glycosyl hydrolase family 20, catalytic domain	PF00728	Pathway modules; Glycan metabolism; Glycosaminoglycan metabolism	M00079	Keratan sulfate degradation	M00079	MAG_392_2	0	0	0	0	0	1.67469	0		0	8.51878	0	0	0	0	0	0	0	2	0	1	0	22	0	0
c_000000010022	2	572	Carbohydrate family 9 binding domain-like	PF06452	NA	NA	NA	NA	MAG_392_2	0	0	0	0	0	0	0	0	0	5.93731	0	0	0	0	0	0	0	0	0	0	0	4	0	0
c_000000006566	26478	26616	NA	NA	NA	NA	NA	NA	MAG_392_2	0	0	0	0	0	0	0	0	0	0	0	0	0	0	0	0	0	0	0	0	0	0	0	0
c_000000006566	26128	26482	NA	NA	NA	NA	NA	NA	MAG_392_2	0	0	0	0	0	0	0	0	0	0	0	0	0	0	0	0	0	0	0	0	0	0	0	0
c_000000006566	24670	25186	Bacteriophage Mu Gam like protein	PF07352	NA	NA	NA	NA	MAG_392_2			0	0	0	0	0	0	0	16.0621	0	0	1	1	0	0	0	0	0	0	0		0	0
c_000000006566	23828	24674	NA	NA	NA	NA	NA	NA	MAG_392_2	0	0	0	0	0	0	0	0	0	8.79265	0	0	0	0	0	0	0	0	0	0	0		0	0
c_000000006566	23362	23491	NA	NA	NA	NA	NA	NA	MAG_392_2	0	0	0	0	0	0	0	0	0	452.467	0	0	0	0	0	0	0	0	0	0	0	1	0	0
c_000000006566	20287	21712	NA	NA	NA	NA	NA	NA	MAG_392_2			0	0	0	0	0	0	0	15.2962	0	0	1	1	0	0	0	0	0	0	0	39	0	0
c_000000006566	19763	20279	NA	NA	NA	NA	NA	NA	MAG_392_2	0	0	0		4.78412	0	0	0	0	18.1714	0	0	0	0	0	1	1	0	0	0	0	10	0	0
c_000000006566	17122	18064	NAD dependent epimerase/dehydratase family	PF01370	Pathway modules; Carbohydrate metabolism; Other carbohydrate metabolism	M00632	Galactose degradation, Leloir pathway, galactose => alpha-D-glucose-1P	M00632	MAG_392_2	0	0		0	1.57696	3.85387	0	0	0	10.7767	0	0	0	0	4	0	1	3	0	0	0	16	0	0
c_000000006566	15141	16545	S-adenosyl-L-homocysteine hydrolase	PF05221	Pathway modules; Amino acid metabolism; Cysteine and methionine metabolism	M00035	Methionine degradation	M00035	MAG_392_2					7.6732	3.6704			0	9.88764	0		3	3	4	27	7	4	1	1	0	24	0	4
c_000000006566	12863	15074	3' exoribonuclease family, domain 1	PF01138	NA	NA	NA	NA	MAG_392_2					7.92937	7.14481			0	7.29746	0	0	3	3	3	16	12	13	3	1	0	30	0	0
c_000000006566	12400	12670	Ribosomal protein S15	PF00312	NA	NA	NA	NA	MAG_392_2			0		105.491	16.1746		0	0	24.2393	0		1	1	0	7	7	1	1	0	0	3	0	1
c_000000006566	10357	11962	Tetratricopeptide repeat	PF13429	NA	NA	NA	NA	MAG_392_2					12.4862	1.73562			0	11.4393	0		5	5	1	14	16	3	4	3	0	34	0	5
c_000000006566	8528	9563	Queuosine biosynthesis protein	PF02547	NA	NA	NA	NA	MAG_392_2	0	0			1.60393	1.36488	0	0	0	10.9881	0	0	0	0	1	4	1	1	0	0	0	18	0	0
c_000000006566	7713	8493	Enoyl-(Acyl carrier protein) reductase	PF13561	NA	NA	NA	NA	MAG_392_2	0	0			2.50854	0	0	0	0	4.533	0	0	0	0	2	1	1	0	0	0	0	5	0	0
c_000000006566	4273	6460	Alpha amylase, catalytic domain	PF00128	NA	NA	NA	NA	MAG_392_2	0	0		0	1.3724	0	0		0	7.41377	0	0	0	0	1	0	2	0	0	1	0	30	0	0
c_000000006566	436	1150	NA	NA	NA	NA	NA	NA	MAG_392_2	0	0			2.90539	0			0	5.9515	0	0	0	0	3	3	1	0	1	1	0	6	0	0
c_000000072061	18018	18450	OsmC-like protein	PF02566	NA	NA	NA	NA	MAG_392_2	0	0			15.1403	4.59605		0	0	2.44577	0	0	0	0	1	4	3	1	1	0	0	1	0	0
c_000000072061	17563	18019	MarR family	PF12802	NA	NA	NA	NA	MAG_392_2	0	0			70.2917	15.3756			0	16.8082	0		0	0	4	12	18	5	6	5	0	8	0	4
c_000000072061	17310	17550	Glutaredoxin	PF00462	NA	NA	NA	NA	MAG_392_2	0	0			1563.9	67.9146			0	33.935	0		0	0	1	12	84	4	6	29	0	3	0	27
c_000000072061	15788	17129	Rubredoxin metal binding domain	PF18073	NA	NA	NA	NA	MAG_392_2					2.51177	1.07002	0	0	0	11.4551	0	0	1	1	2	7	2	1	0	0	0	26	0	0
c_000000072061	13580	15695	HD domain	PF01966	NA	NA	NA	NA	MAG_392_2					0.632547	1.00506			0	9.79498	0		1	1	5	13	1	2	1	1	0	39	0	2
c_000000072061	13122	13584	Uncharacterized protein family UPF0054	PF02130	NA	NA	NA	NA	MAG_392_2			0		15.9588	3.28948			0	6.25927	0		4	4	0	5	4	1	1	2	0	3	0	2
c_000000072061	11852	13130	Cyclin M transmembrane N-terminal domain	PF01595	NA	NA	NA	NA	MAG_392_2	0	0			7.65459	1.41761	0		0	8.295	0		0	0	2	4	8	2	0	1	0	19	0	1
c_000000072061	11444	11762	VanZ like family	PF04892	NA	NA	NA	NA	MAG_392_2	0	0	0	0	0	0	0	0	0	15.6023	0	0	0	0	0	0	0	0	0	0	0	3	0	0
c_000000072061	10732	11458	ABC transporter	PF00005	NA	NA	NA	NA	MAG_392_2			0		2.2152	1.83382	0	0	0	9.76155	0		1	1	0	5	1	1	0	0	0	10	0	1
c_000000072061	8124	10182	Transglycosylase	PF00912	NA	NA	NA	NA	MAG_392_2	0	0			4.09062	3.32799			0	9.96478	0	0	0	0	1	10	6	6	1	2	0	38	0	0
c_000000072061	6897	8106	Sugar nucleotidyl transferase	PF13562	NA	NA	NA	NA	MAG_392_2	0	0			3.93303	0		0	0	12.8317	0	0	0	0	1	1	3	0	1	0	0	26	0	0
c_000000072061	4998	6042	Radical SAM superfamily	PF04055	NA	NA	NA	NA	MAG_392_2	0	0	0	0	3.42433	0	0	0	0	4.13504	0	0	0	0	0	0	2	0	0	0	0	7	0	0
c_000000064525	4392	5463	RsgA GTPase	PF03193	NA	NA	NA	NA	MAG_392_2	0	0	0	0	1.65905	1.4335	0	0	0	14.1447	0	0	0	0	0	0	1	1	0	0	0	24	0	0
c_000000064525	3538	4396	ATP-NAD kinase	PF01513	NA	NA	NA	NA	MAG_392_2	0	0	0		2.21497	0		0	0	7.79656	0	0	0	0	0	1	1	0	1	0	0	10	0	0
c_000000064525	448	895	NfeD-like C-terminal, partner-binding	PF01957	NA	NA	NA	NA	MAG_392_2	0	0		0	5.04676	0	0	0	0	15.9159	0		0	0	1	0	1	0	0	0	0	7	0	1
c_000000058981	4295	5138	Thiamine pyrophosphate enzyme, C-terminal TPP binding domain	PF02775	Pathway modules; Carbohydrate metabolism; Central carbohydrate metabolism!!!Pathway modules; Carbohydrate metabolism; Central carbohydrate metabolism!!!Pathway modules; Energy metabolism; Carbon fixation!!!Pathway modules; Energy metabolism; Carbon fixation!!!Signature modules; Module set; Metabolic capacity	M00009!!!M00011!!!M00173!!!M00620!!!M00614	Citrate cycle (TCA cycle, Krebs cycle)!!!Citrate cycle, second carbon oxidation, 2-oxoglutarate => oxaloacetate!!!Reductive citrate cycle (Arnon-Buchanan cycle)!!!Incomplete reductive citrate cycle, acetyl-CoA => oxoglutarate!!!Anoxygenic photosynthesis in green sulfur bacteria	M00009!!!M00011!!!M00173!!!M00620!!!M00614	MAG_392_2					0	0	0	0	0	21.3086	0	0	1	1	1	7	0	0	0	0	0	27	0	0
c_000000058981	3048	4293	Pyruvate flavodoxin/ferredoxin oxidoreductase, thiamine diP-bdg	PF01855	Pathway modules; Carbohydrate metabolism; Central carbohydrate metabolism!!!Pathway modules; Carbohydrate metabolism; Central carbohydrate metabolism!!!Pathway modules; Energy metabolism; Carbon fixation!!!Pathway modules; Energy metabolism; Carbon fixation!!!Signature modules; Module set; Metabolic capacity	M00009!!!M00011!!!M00173!!!M00620!!!M00614	Citrate cycle (TCA cycle, Krebs cycle)!!!Citrate cycle, second carbon oxidation, 2-oxoglutarate => oxaloacetate!!!Reductive citrate cycle (Arnon-Buchanan cycle)!!!Incomplete reductive citrate cycle, acetyl-CoA => oxoglutarate!!!Anoxygenic photosynthesis in green sulfur bacteria	M00009!!!M00011!!!M00173!!!M00620!!!M00614	MAG_392_2					2.79505	5.72621		0	0	9.85541	0		3	3	7	5	2	5	2	0	0	21	0	2
c_000000058981	2738	3038	4Fe-4S dicluster domain	PF12838	Pathway modules; Carbohydrate metabolism; Central carbohydrate metabolism!!!Pathway modules; Carbohydrate metabolism; Central carbohydrate metabolism!!!Pathway modules; Energy metabolism; Carbon fixation!!!Pathway modules; Energy metabolism; Carbon fixation!!!Signature modules; Module set; Metabolic capacity	M00009!!!M00011!!!M00173!!!M00620!!!M00614	Citrate cycle (TCA cycle, Krebs cycle)!!!Citrate cycle, second carbon oxidation, 2-oxoglutarate => oxaloacetate!!!Reductive citrate cycle (Arnon-Buchanan cycle)!!!Incomplete reductive citrate cycle, acetyl-CoA => oxoglutarate!!!Anoxygenic photosynthesis in green sulfur bacteria	M00009!!!M00011!!!M00173!!!M00620!!!M00614	MAG_392_2			0	0	0	24.0308	0	0	0	18.0987	0	0	1	1	0	0	0	2	0	0	0	3	0	0
c_000000058981	1471	2692	Aminotransferase class I and II	PF00155	NA	NA	NA	NA	MAG_392_2	0	0			7.91472	2.23148			0	17.6811	0		0	0	3	7	6	2	3	1	0	36	0	2
c_000000058981	1153	1453	NA	NA	NA	NA	NA	NA	MAG_392_2	0	0			67.0893	27.1866	0		0	5.92417	0		0	0	1	28	7	3	0	5	0	1	0	2
c_000000058981	57	879	Biotin/lipoate A/B protein ligase family	PF03099	NA	NA	NA	NA	MAG_392_2	0	0	0		2.29682	0	0	0	0	12.6374	0		0	0	0	3	1	0	0	0	0	15	0	2
c_000000034861	19487	19649	NA	NA	NA	NA	NA	NA	MAG_392_2	0	0	0	0	0	0	0	0	0	150.822	0	0	0	0	0	0	0	0	0	0	0	2	0	0
c_000000034861	17315	19475	ABC-type transport auxiliary lipoprotein component	PF03886	NA	NA	NA	NA	MAG_392_2					3.1438	1.00084			0	13.7872	0	0	2	2	3	6	5	2	3	2	0	56	0	0
c_000000034861	13175	14543	Bacterial extracellular solute-binding protein	PF01547	NA	NA	NA	NA	MAG_392_2					2.04049	0.824502	0		0	6.29748	0		1	1	1	4	2	1	0	1	0	15	0	3
c_000000034861	8550	11706	NA	NA	NA	NA	NA	NA	MAG_392_2					2.05099	0		0	0	7.94991	0		3	3	2	11	5	0	3	0	0	49	0	3
c_000000034861	6197	6857	NA	NA	NA	NA	NA	NA	MAG_392_2	0	0			6.12719	2.758	0	0	0	12.9735	0	0	0	0	1	1	2	1	0	0	0	11	0	0
c_000000034861	2230	3367	Methylmalonyl Co-A mutase-associated GTPase MeaB	PF03308	NA	NA	NA	NA	MAG_392_2	0	0	0		0	0	0		0	7.90743	0	0	0	0	0	1	0	0	0	1	0	15	0	0
c_000000034861	0	144	NA	NA	NA	NA	NA	NA	MAG_392_2	0	0	0	0	0	0	0	0	0	0	0	0	0	0	0	0	0	0	0	0	0	0	0	0
c_000000031237	3764	4031	NA	NA	NA	NA	NA	NA	MAG_392_2	0	0	0		15.7254	0	0	0	0	8.37902	0		0	0	0	3	1	0	0	0	0	1	0	1
c_000000031237	3553	3778	NA	NA	NA	NA	NA	NA	MAG_392_2	0	0	0	0	0	0	0	0	0	0	0	0	0	0	0	0	0	0	0	0	0	0	0	0
c_000000031237	2270	3134	CobQ/CobB/MinD/ParA nucleotide binding domain	PF01656	NA	NA	NA	NA	MAG_392_2	0	0	0		0	0		0	0	4.56972	0	0	0	0	0	2	0	0	2	0	0	6	0	0
c_000000031237	1401	2274	CobQ/CobB/MinD/ParA nucleotide binding domain	PF01656	NA	NA	NA	NA	MAG_392_2	0	0		0	0	0		0	0	4.37361	0	0	0	0	1	0	0	0	1	0	0	6	0	0
c_000000031237	1	688	NUBPL iron-transfer P-loop NTPase	PF10609	NA	NA	NA	NA	MAG_392_2	0	0	0		0	0	0	0	0	30.4033	0	0	0	0	0	1	0	0	0	0	0	28	0	0
c_000000018277	15324	16335	LVIVD repeat	PF08309	NA	NA	NA	NA	MAG_392_2	0	0			0	0	0		0	9.93922	0	0	0	0	3	6	0	0	0	1	0	16	0	0
c_000000018277	9802	15232	Peptidase family C25	PF01364	NA	NA	NA	NA	MAG_392_2					1.07478	0	0		0	13.532	0		2	2	5	9	4	0	0	1	0	148	0	4
c_000000018277	5071	7705	MutS domain V	PF00488	NA	NA	NA	NA	MAG_392_2	0	0			1.12039	1.85804	0		0	11.8914	0	0	0	0	2	4	2	4	0	1	0	60	0	0
c_000000018277	1921	2659	Methyltransferase domain	PF13649	NA	NA	NA	NA	MAG_392_2			0		2.27134	1.9386	0	0	0	7.67128	0		3	3	0	17	1	1	0	0	0	8	0	1
c_000000017941	4486	6265	Pyridine nucleotide-disulphide oxidoreductase	PF07992	NA	NA	NA	NA	MAG_392_2	0	0	0	0	0	0.741651	0	0	0	9.29216	0	0	0	0	0	0	0	1	0	0	0	30	0	0
c_000000017941	2113	3151	NA	NA	NA	NA	NA	NA	MAG_392_2					19.5173	3.51755			0	16.3855	0		21	21	5	127	13	3	5	20	0	28	0	19
c_000000013477	27566	27992	Biopolymer transport protein ExbD/TolR	PF02472	NA	NA	NA	NA	MAG_392_2	0	0			46.1631	0	0		0	22.7497	0		0	0	2	20	9	0	0	4	0	9	0	4
c_000000013477	23799	26886	NA	NA	NA	NA	NA	NA	MAG_392_2					9.76303	5.65742			0	10.1529	0		9	9	13	33	24	18	8	4	0	62	0	9
c_000000013477	22757	23789	NA	NA	NA	NA	NA	NA	MAG_392_2					7.46103	4.93391			0	13.2009	0		5	5	4	14	5	4	1	2	0	22	0	2
c_000000013477	20511	22686	FlgD Ig-like domain	PF13860	NA	NA	NA	NA	MAG_392_2					5.75882	5.14217			0	16.2553	0		1	1	8	36	9	10	5	2	0	66	0	6
c_000000013477	18059	20351	FlgD Ig-like domain	PF13860	NA	NA	NA	NA	MAG_392_2	0	0	0		0.596438	0.96911			0	10.2278	0		0	0	0	5	1	2	8	14	0	44	0	12
c_000000013477	14826	15174	NA	NA	NA	NA	NA	NA	MAG_392_2	0	0	0	0	15.8402	23.8041	0	0	0	8.22668	0	0	0	0	0	0	2	3	0	0	0	2	0	0
c_000000013477	14324	14855	NA	NA	NA	NA	NA	NA	MAG_392_2	0	0	0		4.4599	0	0		0	8.48761	0		0	0	0	2	1	0	0	1	0	5	0	1
c_000000013477	13048	14332	Iron only hydrogenase large subunit, C-terminal domain	PF02906	NA	NA	NA	NA	MAG_392_2	0	0			5.12836	0	0		0	16.2609	0	0	0	0	1	3	4	0	0	1	0	35	0	0
c_000000013477	11942	12680	PHP domain	PF02811	NA	NA	NA	NA	MAG_392_2	0	0	0		11.9986	4.09947	0		0	5.70362	0	0	0	0	0	4	5	2	0	1	0	6	0	0
c_000000013477	10859	11429	Histidine kinase-, DNA gyrase B-, and HSP90-like ATPase	PF02518	NA	NA	NA	NA	MAG_392_2	0	0	0		11.0505	16.4676	0	0	0	14.8924	0	0	0	0	0	2	3	5	0	0	0	10	0	0
c_000000013477	10494	10860	NA	NA	NA	NA	NA	NA	MAG_392_2					7.0458	13.9021	0	0	0	3.61974	0	0	3	3	1	2	1	2	0	0	0	1	0	0
c_000000013477	6601	8164	Respiratory-chain NADH dehydrogenase 51 Kd subunit	PF01512	Pathway modules; Energy metabolism; ATP synthesis	M00144	NADH:quinone oxidoreductase, prokaryotes	M00144	MAG_392_2	0	0			1.04425	1.76723	0		0	8.98367	0	0	0	0	3	3	1	2	0	1	0	25	0	0
c_000000013477	4793	6584	Iron only hydrogenase large subunit, C-terminal domain	PF02906	NA	NA	NA	NA	MAG_392_2					1.79821	2.86386	0		0	8.55411	0		2	2	3	4	2	4	0	1	0	28	0	2
c_000000013477	3316	4561	NA	NA	NA	NA	NA	NA	MAG_392_2			0		3.64289	1.95355		0	0	9.9002	0	0	1	1	0	15	3	2	2	0	0	21	0	0
c_000000013477	1439	3014	NA	NA	NA	NA	NA	NA	MAG_392_2	0	0	0	0	0	0.810704	0	0	0	8.31767	0	0	0	0	0	0	0	1	0	0	0	23	0	0
c_000000013477	2	341	NA	NA	NA	NA	NA	NA	MAG_392_2	0	0	0	0	0	0	0	0	0	17.5715	0	0	0	0	0	0	0	0	0	0	0	4	0	0
c_000000012517	7630	9247	Conserved carboxylase domain	PF02436	NA	NA	NA	NA	MAG_392_2	0	0			1.9088	2.29806	0		0	13.0731	0		0	0	4	5	2	3	0	3	0	38	0	1
c_000000012517	7072	7609	Phosphoribosyl transferase domain	PF00156	NA	NA	NA	NA	MAG_392_2	0	0			0	0	0		0	3.37138	0	0	0	0	2	3	0	0	0	1	0	2	0	0
c_000000012517	6300	7107	Orotidine 5'-phosphate decarboxylase / HUMPS family	PF00215	Pathway modules; Nucleotide metabolism; Pyrimidine metabolism	M00051	Uridine monophosphate biosynthesis, glutamine (+ PRPP) => UMP	M00051	MAG_392_2	0	0	0		0	0	0	0	0	6.68604	0	0	0	0	0	1	0	0	0	0	0	8	0	0
c_000000012517	4595	5522	ROK family	PF00480	NA	NA	NA	NA	MAG_392_2	0	0	0		9.84344	1.71668	0	0	0	13.7255	0		0	0	0	2	5	1	0	0	0	20	0	1
c_000000012517	4185	4533	FlgD Ig-like domain	PF13860	NA	NA	NA	NA	MAG_392_2	0	0	0		47.5206	7.93469			0	4.11334	0		0	0	0	19	6	1	1	12	0	1	0	6
c_000000012517	2	1223	Putative modulator of DNA gyrase	PF01523	NA	NA	NA	NA	MAG_392_2	0	0			4.21256	0	0	0	0	13.3717	0	0	0	0	2	10	3	0	0	0	0	27	0	0
c_000000090492	2972	4220	Competence-damaged protein	PF02464	NA	NA	NA	NA	MAG_392_2					2.26682	11.1029	0	0	0	14.1101	0	0	2	2	1	2	2	12	0	0	0	30	0	0
c_000000090492	403	925	FMN-binding domain	PF04205	NA	NA	NA	NA	MAG_392_2	0	0	0	0	0	0	0	0	0	8.80665	0	0	0	0	0	0	0	0	0	0	0	5	0	0
c_000000054468	1341	2460	Glycosyl transferases group 1	PF13692	NA	NA	NA	NA	MAG_392_2			0		3.35968	2.54171		0		7.24276			5	5	0	6	3	3	3	0	1	14	1	4
c_000000054468	628	1345	Nucleotidyl transferase	PF00483	NA	NA	NA	NA	MAG_392_2			0		3.64687	4.26278				17.7733			4	4	0	13	2	3	1	3	1	19	1	4
c_000000016572	3541	3673	NA	NA	NA	NA	NA	NA	MAG_392_2	0	0	0	0	0	0	0	0	0	0	0	0	0	0	0	0	0	0	0	0	0	0	0	0
c_000000016572	182	3545	UvrD/REP helicase N-terminal domain	PF00580	NA	NA	NA	NA	MAG_392_2					0.381671	0.608313	0	0	0	12.4116	0	0	1	1	1	5	1	2	0	0	0	82	0	0
c_000000014556	18736	19732	Glutamine amidotransferase domain	PF13522	NA	NA	NA	NA	MAG_392_2	0	0			1.62883	1.3695		0	0	10.2306	0	0	0	0	1	2	1	1	1	0	0	16	0	0
c_000000014556	18026	18725	2-C-methyl-D-erythritol 4-phosphate cytidylyltransferase	PF01128	NA	NA	NA	NA	MAG_392_2	0	0		0	2.18919	5.18058	0	0	0	19.2251	0	0	0	0	1	0	1	3	0	0	0	19	0	0
c_000000014556	17091	18039	Radical SAM superfamily	PF04055	NA	NA	NA	NA	MAG_392_2	0	0			10.1712	2.84811	0	0	0	17.0023	0	0	0	0	2	1	6	2	0	0	0	25	0	0
c_000000014556	11748	14637	Peptidase family M1 domain	PF01433	NA	NA	NA	NA	MAG_392_2			0		1.81944	0.361259			0	13.9532	0		1	1	0	3	4	1	1	1	0		0	1
c_000000014556	10453	11710	NA	NA	NA	NA	NA	NA	MAG_392_2	0	0	0	0	0	0	0	0	0	12.5261	0	0	0	0	0	0	0	0	0	0	0		0	0
c_000000014556	9564	10008	Cytidine and deoxycytidylate deaminase zinc-binding region	PF00383	NA	NA	NA	NA	MAG_392_2	0	0	0	0	0	0	0	0	0	9.23402	0	0	0	0	0	0	0	0	0	0	0	4	0	0
c_000000014556	7403	9155	ABC transporter transmembrane region	PF00664	NA	NA	NA	NA	MAG_392_2	0	0			4.00043	0	0	0	0	11.3158	0		0	0	2	3	5	0	0	0	0	36	0	1
c_000000013404	2157	4152	Asparagine synthase	PF00733	NA	NA	NA	NA	MAG_392_2	0	0			0.755622	1.25788	0		0	10.1991	0	0	0	0	1	3	1	2	0	1	0	37	0	0
c_000000013404	2	158	NA	NA	NA	NA	NA	NA	MAG_392_2	0	0	0	0	0	0	0	0	0	150.822	0	0	0	0	0	0	0	0	0	0	0	1	0	0
c_000000023963	3911	4628	Glycosyl transferase family 2	PF00535	NA	NA	NA	NA	MAG_392_2	0	0			2.72821	4.79113	0	0	0	7.24702	0	0	0	0	2	9	1	2	0	0	0	7	0	0
c_000000023963	1513	2116	Outer membrane protein beta-barrel domain	PF13568	NA	NA	NA	NA	MAG_392_2	0	0			0	0	0		0	18.4753	0		0	0	1	5	0	0	0	1	0	14	0	1
c_000000023963	692	1268	Outer membrane protein beta-barrel domain	PF13568	NA	NA	NA	NA	MAG_392_2	0	0			3.76153	3.36431	0	0	0	23.6472	0		0	0	1	2	1	1	0	0	0	16	0	1
c_000000023963	2	485	NIF3 (NGG1p interacting factor 3)	PF01784	NA	NA	NA	NA	MAG_392_2	0	0			5.04676	0	0	0	0	19.3362	0	0	0	0	2	1	1	0	0	0	0	10	0	0
c_000000046618	22256	22937	Cytidylate kinase	PF02224	NA	NA	NA	NA	MAG_392_2	0	0	0		14.9881	2.68243	0		0	17.8285	0	0	0	0	0	2	5	1	0	1	0	16	0	0
c_000000046618	19554	19719	NA	NA	NA	NA	NA	NA	MAG_392_2	0	0	0	0	0	0	0	0	0	0	0	0	0	0	0	0	0	0	0	0	0	0	0	0
c_000000046618	15670	16720	UDP-N-acetylglucosamine 2-epimerase	PF02350	NA	NA	NA	NA	MAG_392_2	0	0	0		1.53855	0	0	0	0	10.7417	0	0	0	0	0	6	1	0	0	0	0	18	0	0
c_000000046618	11193	11967	Survival protein SurE	PF01975	NA	NA	NA	NA	MAG_392_2	0	0	0		12.317	11.2839			0	14.9075	0		0	0	0	13	6	7	2	1	0	17	0	2
c_000000046618	10082	10547	Cyclic nucleotide-binding domain	PF00027	NA	NA	NA	NA	MAG_392_2	0	0	0		0	0	0	0	0	6.25531	0	0	0	0	0	1	0	0	0	0	0	3	0	0
c_000000046618	7822	9001	Aminotransferase class I and II	PF00155	Pathway modules; Metabolism of cofactors and vitamins; Cofactor and vitamin metabolism!!!Pathway modules; Metabolism of cofactors and vitamins; Cofactor and vitamin metabolism!!!Pathway modules; Metabolism of cofactors and vitamins; Cofactor and vitamin metabolism	M00123!!!M00573!!!M00577	Biotin biosynthesis, pimeloyl-ACP/CoA => biotin!!!Biotin biosynthesis, BioI pathway, long-chain-acyl-ACP => pimeloyl-ACP => biotin!!!Biotin biosynthesis, BioW pathway, pimelate => pimeloyl-CoA => biotin	M00123!!!M00573!!!M00577	MAG_392_2					5.52011	3.51489	0	0	0	7.77091	0	0	3	3	2	1	4	3	0	0	0	15	0	0
c_000000046618	4769	5768	Phosphotransferase enzyme family	PF01636	NA	NA	NA	NA	MAG_392_2	0	0	0	0	0	2.86248	0	0	0	14.0061	0	0	0	0	0	0	0	2	0	0	0	22	0	0
c_000000046618	2428	4513	FlgD Ig-like domain	PF13860	NA	NA	NA	NA	MAG_392_2					0	0.598774	0	0	0	10.9875	0		3	3	2	7	0	1	0	0	0	42	0	1
c_000000046618	0	2355	Porphyromonas-type peptidyl-arginine deiminase	PF04371	NA	NA	NA	NA	MAG_392_2			0		0.615012	0.510594				22.5654			9	9	0	3	1	1	1	2	1	101	1	1
c_000000033610	14183	15662	MutS domain V	PF00488	NA	NA	NA	NA	MAG_392_2	0	0	0	0	0	0		0	0	15.3001	0	0	0	0	0	0	0	0	2	0	0	40	0	0
c_000000033610	13641	14187	Colicin V production protein	PF02674	NA	NA	NA	NA	MAG_392_2	0	0	0	0	0	13.4572	0	0	0	8.17653	0	0	0	0	0	0	0	4	0	0	0	5	0	0
c_000000033610	13328	13547	Ribosomal protein S21	PF01165	NA	NA	NA	NA	MAG_392_2	0	0			306.018	0	0	0	0	0	0	0	0	0	2	3	13	0	0	0	0	0	0	0
c_000000033610	12142	12625	Adenosine specific kinase	PF04008	NA	NA	NA	NA	MAG_392_2	0	0			5.04676	7.21955		0	0	9.6681	0	0	0	0	4	5	1	2	1	0	0	5	0	0
c_000000033610	11590	12142	LigT like Phosphoesterase	PF02834	NA	NA	NA	NA	MAG_392_2	0	0	0	0	4.18052	0	0	0	0	9.45455	0	0	0	0	0	0	1	0	0	0	0	6	0	0
c_000000033610	10524	11574	recA bacterial DNA recombination protein	PF00154	NA	NA	NA	NA	MAG_392_2	0	0	0		3.25763	2.73895	0		0	11.7728	0		0	0	0	6	2	2	0	1	0	20	0	1
c_000000033610	7194	8484	Citrate transporter	PF03600	NA	NA	NA	NA	MAG_392_2	0	0	0	0	0	1.49304	0		0	8.311	0	0	0	0	0	0	0	2	0	1	0	19	0	0
c_000000033610	6292	7198	Phosphoenolpyruvate-dependent sugar phosphotransferase system, EIIA 2	PF00359	NA	NA	NA	NA	MAG_392_2					1.61768	1.2711	0		0	8.41023	0		1	1	2	3	1	1	0	1	0	12	0	1
c_000000033610	5215	5881	PhoU domain	PF01895	NA	NA	NA	NA	MAG_392_2	0	0	0		21.2015	6.63359			0	7.85678	0		0	0	0	2	8	3	2	2	0	7	0	5
c_000000033610	1843	2656	PBP superfamily domain	PF12849	NA	NA	NA	NA	MAG_392_2	0	0	0	0	0	0	0	0	0	8.48033	0	0	0	0	0	0	0	0	0	0	0	10	0	0
c_000000033514	1529	3554	Porphyromonas-type peptidyl-arginine deiminase	PF04371	NA	NA	NA	NA	MAG_392_2	0	0	0		1.1277	0	0		0	10.8826	0		0	0	0	1	2	0	0	1	0	43	0	1
c_000000017746	112	2716	tRNA synthetases class II (A)	PF01411	NA	NA	NA	NA	MAG_392_2	0	0	0		3.9035	0.462092	0	0	0	10.7535	0	0	0	0	0	7	7	1	0	0	0	53	0	0
c_000000017746	0	126	NA	NA	NA	NA	NA	NA	MAG_392_2	0	0	0	0	0	0	0	0	0	0	0	0	0	0	0	0	0	0	0	0	0	0	0	0
c_000000008794	4750	5260	NA	NA	NA	NA	NA	NA	MAG_392_2	0	0	0	0	3.02295	0	0	0	0	18.2717	0	0	0	0	0	0	1	0	0	0	0	11	0	0
c_000000008794	3666	4767	ECF-type riboflavin transporter, S component	PF07155	NA	NA	NA	NA	MAG_392_2	0	0	0	0	1.28865	0	0	0	0	10.3527	0	0	0	0	0	0	1	0	0	0	0	19	0	0
c_000000008794	2751	3600	NA	NA	NA	NA	NA	NA	MAG_392_2					33.7694	8.67111			0	12.3931	0		2	2	1	31	19	6	4	2	0	16	0	6
c_000000008794	1241	2669	Fibronectin-binding protein A N-terminus (FbpA)	PF05833	NA	NA	NA	NA	MAG_392_2	0	0	0	0	0.936346	0	0	0	0	13.0314	0	0	0	0	0	0	1	0	0	0	0		0	0
c_000000008794	492	1245	Recombination protein O N terminal	PF11967	NA	NA	NA	NA	MAG_392_2	0	0		0	0	0	0	0	0	18.571	0	0	0	0	1	0	0	0	0	0	0		0	0
c_000000092985	1286	2513	Serpin (serine protease inhibitor)	PF00079	NA	NA	NA	NA	MAG_392_2	0	0	0		4.68682	0	0	0	0	13.8721	0		0	0	0	5	4	0	0	0	0	29	0	2
c_000000091761	17073	18591	S1 RNA binding domain	PF00575	NA	NA	NA	NA	MAG_392_2					8.14233	6.62796			0	10.0627	0		1	1	3	4	8	8	2	1	0	27	0	3
c_000000091761	15102	16323	Domain of unknown function (DUF4147)	PF13660	Pathway modules; Energy metabolism; Methane metabolism	M00346	Formaldehyde assimilation, serine pathway	M00346	MAG_392_2	0	0			6.98993	0	0		0	11.4736	0		0	0	3	1	5	0	0	1	0	24	0	1
c_000000091761	12696	15087	NA	NA	NA	NA	NA	NA	MAG_392_2	0	0		0	1.86293	1.5466	0	0	0	11.182	0	0	0	0	2	0	3	3	0	0	0	50	0	0
c_000000091761	12128	12716	HAD-hyrolase-like	PF13242	Pathway modules; Glycan metabolism; Lipopolysaccharide metabolism	M00064	ADP-L-glycero-D-manno-heptose biosynthesis	M00064	MAG_392_2	0	0	0	0	11.5696	0	0	0	0	20.717	0	0	0	0	0	0	3	0	0	0	0	15	0	0
c_000000091761	9442	11002	Trypsin-like peptidase domain	PF13365	NA	NA	NA	NA	MAG_392_2					3.13498	0			0	12.0519	0		5	5	2	11	3	0	5	8	0	33	0	10
c_000000091761	7148	9242	Helicase conserved C-terminal domain	PF00271	NA	NA	NA	NA	MAG_392_2	0	0	0		0.674784	0.548859	0	0	0	7.94199	0		0	0	0	1	1	1	0	0	0	31	0	1
c_000000091761	0	219	NA	NA	NA	NA	NA	NA	MAG_392_2	0	0	0		0	0		0		45.2467	0	0	0	0	0	1	0	0	1	0	1	3	0	0
c_000000075393	1340	3755	NA	NA	NA	NA	NA	NA	MAG_392_2					1.07471	1.6592	0	0	0	9.45184	0	0	2	2	1	1	2	4	0	0	0	44	0	0
c_000000074841	17475	19476	Patatin-like phospholipase	PF01734	NA	NA	NA	NA	MAG_392_2	0	0			0	0		0	0	12.8476	0	0	0	0	1	1	0	0	2	0	0		0	0
c_000000074841	16411	17116	NA	NA	NA	NA	NA	NA	MAG_392_2				0	6.0337	0	0	0	0	7.77668	0	0	2	2	1	0	3	0	0	0	0	8	0	0
c_000000074841	14224	16408	Putative DNA-binding domain	PF04326	NA	NA	NA	NA	MAG_392_2			0		10.3275	2.49868	0		0	3.6615	0		7	7	0	3	19	5	0	6	0	14	0	16
c_000000074841	13567	14038	Transposase, Mutator family	PF00872	NA	NA	NA	NA	MAG_392_2	0	0	0	0	0	0	0	0	0	9.7954	0	0	0	0	0	0	0	0	0	0	0	5	0	0
c_000000074841	12814	13522	Transposase, Mutator family	PF00872	NA	NA	NA	NA	MAG_392_2	0	0	0	0	0	0	0	0	0	18.9941	0	0	0	0	0	0	0	0	0	0	0	20	0	0
c_000000074841	10280	12284	UvrB interaction domain	PF17757	NA	NA	NA	NA	MAG_392_2	0	0	0		0	0	0		0	14.3534	0	0	0	0	0	1	0	0	0	1	0	53	0	0
c_000000074841	9761	10085	NA	NA	NA	NA	NA	NA	MAG_392_2	0	0	0	0	8.00389	0	0	0	0	9.58529	0		0	0	0	0	1	0	0	0	0	2	0	1
c_000000074841	9363	9765	Nucleoside diphosphate kinase	PF00334	Pathway modules; Nucleotide metabolism; Purine metabolism!!!Pathway modules; Nucleotide metabolism; Purine metabolism!!!Pathway modules; Nucleotide metabolism; Pyrimidine metabolism!!!Pathway modules; Nucleotide metabolism; Pyrimidine metabolism	M00049!!!M00050!!!M00052!!!M00053	Adenine ribonucleotide biosynthesis, IMP => ADP,ATP!!!Guanine ribonucleotide biosynthesis IMP => GDP,GTP!!!Pyrimidine ribonucleotide biosynthesis, UMP => UDP/UTP,CDP/CTP!!!Pyrimidine deoxyribonuleotide biosynthesis, CDP/CTP => dCDP/dCTP,dTDP/dTTP	M00049!!!M00050!!!M00052!!!M00053	MAG_392_2	0	0		0	5.77156	0	0	0	0	8.64587	0	0	0	0	1	0	1	0	0	0	0	3	0	0
c_000000074841	8383	9355	Dihydrouridine synthase (Dus)	PF01207	NA	NA	NA	NA	MAG_392_2	0	0	0	0	0	0	0	0	0	10.3463	0	0	0	0	0	0	0	0	0	0	0		0	0
c_000000074841	7761	8370	Putative methyltransferase	PF02390	NA	NA	NA	NA	MAG_392_2				0	3.50855	6.44241	0	0	0	27.4251	0	0	1	1	3	0	1	2	0	0	0		0	0
c_000000074841	7085	7769	NA	NA	NA	NA	NA	NA	MAG_392_2					0	2.67656	0	0	0	16.3663	0	0	3	3	4	4	0	1	0	0	0	15	0	0
c_000000074841	2404	2722	Protein of unknown function (DUF3467)	PF11950	NA	NA	NA	NA	MAG_392_2					9.86412	20.5141	0	0	0	31.2036	0	0	2	2	1	4	1	2	0	0	0	6	0	0
c_000000074841	1962	2211	NA	NA	NA	NA	NA	NA	MAG_392_2	0	0	0		0	0	0	0	0	0	0	0	0	0	0	3	0	0	0	0	0	0	0	0
c_000000005969	6800	7571	MotA/TolQ/ExbB proton channel family	PF01618	NA	NA	NA	NA	MAG_392_2					13.4131	9.29668			0	16.6641	0		1	1	5		7	6	4	3	0		0	4
c_000000074841	539	1961	Biotin and Thiamin Synthesis associated domain	PF06968	Pathway modules; Metabolism of cofactors and vitamins; Cofactor and vitamin metabolism	M00127	Thiamine biosynthesis, prokaryotes, AIR (+ DXP/tyrosine) => TMP/TPP	M00127	MAG_392_2	0	0			11.8101	2.01717			0	11.4094	0		0	0	8	16	10	2	8	7	0	28	0	10
c_000000074841	1	106	NA	NA	NA	NA	NA	NA	MAG_392_2	0	0	0	0	0	0	0	0	0	0	0	0	0	0	0	0	0	0	0	0	0	0	0	0
c_000000054441	4856	6155	NA	NA	NA	NA	NA	NA	MAG_392_2					1.17282	0	0		0	10.8682	0		2	2	1	7	1	0	0	1	0	24	0	1
c_000000054441	2	893	Cytosol aminopeptidase family, catalytic domain	PF00883	NA	NA	NA	NA	MAG_392_2	0	0	0		0	0	0	0	0	4.44669	0	0	0	0	0	2	0	0	0	0	0	6	0	0
c_000000047553	2832	3309	YgbB family	PF02542	Pathway modules; Biosynthesis of terpenoids and polyketides; Terpenoid backbone biosynthesis	M00096	C5 isoprenoid biosynthesis, non-mevalonate pathway	M00096	MAG_392_2	0	0	0	0	0	0	0	0	0	13.8309	0	0	0	0	0	0	0	0	0	0	0	7	0	0
c_000000047553	2060	2732	HhH-GPD superfamily base excision DNA repair protein	PF00730	NA	NA	NA	NA	MAG_392_2	0	0	0	0	2.82206	0	0	0	0	5.64604	0	0	0	0	0	0	1	0	0	0	0	5	0	0
c_000000025113	2496	3504	NA	NA	NA	NA	NA	NA	MAG_392_2	0	0	0	0	1.12375	0			0	8.52637	0	0	0	0	0	0	1	0	1	1	0	15	0	0
c_000000025113	2249	2444	NA	NA	NA	NA	NA	NA	MAG_392_2	0	0	0	0	0	0	0	0	0	22.6234	0	0	0	0	0	0	0	0	0	0	0	1	0	0
c_000000025113	133	2239	Ferrous iron transport protein B	PF02421	NA	NA	NA	NA	MAG_392_2			0	0	0.48915	0.695215		0	0	15.9868	0	0	3	3	0	0	1	2	1	0	0	68	0	0
c_000000011625	10436	10817	Type ISP C-terminal specificity domain	PF18135	NA	NA	NA	NA	MAG_392_2	0	0	0	0	0	0	0	0	0	73.8371	0	0	0	0	0	0	0	0	0	0	0	23	0	0
c_000000011625	3858	6285	Uncharacterized protein conserved in bacteria (DUF2344)	PF10105	NA	NA	NA	NA	MAG_392_2	0	0	0	0	0	0	0	0	0	9.56006	0	0	0	0	0	0	0	0	0	0	0	45	0	0
c_000000011625	3000	3501	Staphylococcal nuclease homologue	PF00565	NA	NA	NA	NA	MAG_392_2					4.24751	0	0	0	0	7.26855	0	0	1	1	1	2	1	0	0	0	0	4	0	0
c_000000011625	2	1610	Methylmalonyl-CoA mutase	PF01642	NA	NA	NA	NA	MAG_392_2					0	1.68427		0	0	7.28538	0		5	5	3	1	0	2	1	0	0	21	0	1
c_000000094976	6286	8581	RNB domain	PF00773	NA	NA	NA	NA	MAG_392_2	0	0			3.29507	2.45836		0	0	15.2776	0		0	0	1	9	7	7	1	0	0	70	0	1
c_000000094976	5839	6277	NA	NA	NA	NA	NA	NA	MAG_392_2	0	0	0		0	0	0	0	0	6.85811	0	0	0	0	0	1	0	0	0	0	0	3	0	0
c_000000094976	4974	5850	YicC-like family, N-terminal region	PF03755	NA	NA	NA	NA	MAG_392_2	0	0	0		2.50307	0	0	0	0	12.5007	0	0	0	0	0	3	2	0	0	0	0	18	0	0
c_000000094976	1613	3578	Ppx/GppA phosphatase family	PF02541	NA	NA	NA	NA	MAG_392_2			0		1.75935	1.29566	0	0	0	11.5551	0	0	1	1	0	2	3	3	0	0	0		0	0
c_000000094976	1237	1603	NusG domain II	PF07009	NA	NA	NA	NA	MAG_392_2	0	0	0	0	0	0	0	0	0	21.7455	0	0	0	0	0	0	0	0	0	0	0		0	0
c_000000053408	12144	13293	Putative RNA methylase family UPF0020	PF01170	NA	NA	NA	NA	MAG_392_2	0	0			0	5.13343	0	0	0	10.5677	0	0	0	0	1	1	0	4	0	0	0	20	0	0
c_000000053408	10354	11305	HD domain	PF01966	NA	NA	NA	NA	MAG_392_2	0	0	0		1.5984	2.61712	0		0	9.35916	0	0	0	0	0	2	1	2	0	3	0	14	0	0
c_000000053408	7550	8453	FAD synthetase	PF06574	Pathway modules; Metabolism of cofactors and vitamins; Cofactor and vitamin metabolism	M00125	Riboflavin biosynthesis, plants and bacteria, GTP => riboflavin/FMN/FAD	M00125	MAG_392_2				0	1.79489	0	0	0	0	5.05956	0		1	1	1	0	1	0	0	0	0	7	0	2
c_000000053408	6682	7546	TruB family pseudouridylate synthase (N terminal domain)	PF01509	NA	NA	NA	NA	MAG_392_2			0	0	0	0	0		0	18.1641	0		2	2	0	0	0	0	0	1	0	23	0	1
c_000000053408	5637	6690	DHH family	PF01368	NA	NA	NA	NA	MAG_392_2					0	2.32197		0	0	15.7574	0	0	2	2	3	2	0	2	1	0	0	27	0	0
c_000000053408	5090	5588	Ribosome-binding factor A	PF02033	NA	NA	NA	NA	MAG_392_2			0		39.139	22.3158	0		0	17.3948	0		3	3	0	16	12	9	0	2	0	10	0	4
c_000000053408	2472	5091	Translation-initiation factor 2	PF11987	NA	NA	NA	NA	MAG_392_2					8.03498	5.65185			0	15.3295	0		9	9	3	37	15	13	6	2	0		0	5
c_000000053408	2132	2492	Ribosomal protein L7Ae/L30e/S12e/Gadd45 family	PF01248	NA	NA	NA	NA	MAG_392_2	0	0	0		21.9943	0	0		0	7.5282	0	0	0	0	0	4	3	0	0	1	0		0	0
c_000000053408	1863	2133	Protein of unknown function (DUF448)	PF04296	NA	NA	NA	NA	MAG_392_2	0	0	0		15.0702	0	0	0	0	32.3191	0		0	0	0	2	1	0	0	0	0	4	0	1
c_000000053408	628	1864	NusA-like KH domain	PF13184	NA	NA	NA	NA	MAG_392_2					45.0616	13.6741			0	21.0679	0		4	4	5	25		14	2	2	0	44	0	2
c_000000053408	155	629	RimP N-terminal domain	PF02576	NA	NA	NA	NA	MAG_392_2	0	0			75.7412	37.5481	0		0	20.0207	0		0	0	2	15		10	0	4	0	10	0	1
c_000000031784	9771	11634	MutL protein	PF13941	NA	NA	NA	NA	MAG_392_2	0	0			2.52307	0.707533			0	8.47435	0		0	0	4	6	3	1	1	1	0	29	0	2
c_000000031784	7988	8684	CobB/CobQ-like glutamine amidotransferase domain	PF13507	Pathway modules; Nucleotide metabolism; Purine metabolism	M00048	Inosine monophosphate biosynthesis, PRPP + glutamine => IMP	M00048	MAG_392_2					2.42642	3.92184	0	0	0	13.5079	0		3	3	1	5	1	2	0	0	0	13	0	2
c_000000031784	5977	6490	Ferritin-like domain	PF00210	NA	NA	NA	NA	MAG_392_2					28.2447	2.95096			0	18.9741	0		3	3	1	37	8	1	3	9	0	11	0	20
c_000000031784	4783	5968	Flavodoxin	PF00258	NA	NA	NA	NA	MAG_392_2					14.6045	1.74758			0	6.38816	0		1	1	5	48	13	2	12	21	0	13	0	12
c_000000031784	2075	2879	Formamidopyrimidine-DNA glycosylase H2TH domain	PF06831	NA	NA	NA	NA	MAG_392_2					4.45074	0			0	8.59734	0		1	1	1	4	2	0	6	2	0	10	0	5
c_000000031784	949	1900	Domain of unknown function (DUF4932)	PF16286	NA	NA	NA	NA	MAG_392_2	0	0		0	1.3949	0	0	0	0	11.5829	0	0	0	0	1	0	1	0	0	0	0	18	0	0
c_000000031784	1	796	PHP domain	PF02811	NA	NA	NA	NA	MAG_392_2	0	0	0		5.5262	1.46939	0		0	13.4112	0	0	0	0	0	1	3	1	0	1	0	16	0	0
c_000000029504	13598	14837	NA	NA	NA	NA	NA	NA	MAG_392_2	0	0	0		2.6754	0		0	0	12.1797	0		0	0	0	4	2	0	1	0	0	25	0	2
c_000000029504	12371	13517	Acyl-CoA dehydrogenase, C-terminal domain	PF00441	Pathway modules; Lipid metabolism; Fatty acid metabolism!!!Pathway modules; Amino acid metabolism; Branched-chain amino acid metabolism	M00087!!!M00036	beta-Oxidation!!!Leucine degradation, leucine => acetoacetate + acetyl-CoA	M00087!!!M00036	MAG_392_2	0	0	0		5.76224	6.14173			0	13.8735	0		0	0	0	9	4	5	1	4	0	26	0	1
c_000000029504	12036	12372	PAS fold	PF08448	NA	NA	NA	NA	MAG_392_2	0	0		0	0	0	0	0	0	31.6692	0	0	0	0	1	0	0	0	0	0	0		0	0
c_000000029504	11498	12050	Epoxyqueuosine reductase QueH	PF02677	NA	NA	NA	NA	MAG_392_2	0	0			3.38154	5.80926	0	0	0	9.22854	0		0	0	1	2	1	2	0	0	0		0	3
c_000000029504	10696	11494	ZIP Zinc transporter	PF02535	NA	NA	NA	NA	MAG_392_2	0	0			2.50925	4.22661	0	0	0	15.407	0	0	0	0	3	4	1	2	0	0	0	18	0	0
c_000000029504	10027	10477	Pyridoxamine 5'-phosphate oxidase	PF01243	Pathway modules; Metabolism of cofactors and vitamins; Cofactor and vitamin metabolism	M00124	Pyridoxal-P biosynthesis, erythrose-4P => pyridoxal-P	M00124	MAG_392_2			0		0	0	0	0	0	6.71981	0	0	2	2	0	1	0	0	0	0	0	3	0	0
c_000000029504	9196	10018	Cyclophilin type peptidyl-prolyl cis-trans isomerase/CLD	PF00160	NA	NA	NA	NA	MAG_392_2			0		8.46659	7.29504	0	0	0	15.0385	0		3	3	0	8	4	4	0	0	0	18	0	1
c_000000029504	8415	9243	Calcineurin-like phosphoesterase superfamily domain	PF12850	Pathway modules; Glycan metabolism; Lipopolysaccharide metabolism!!!Pathway modules; Glycan metabolism; Lipopolysaccharide metabolism	M00060!!!M00866	KDO2-lipid A biosynthesis, Raetz pathway, LpxL-LpxM type!!!KDO2-lipid A biosynthesis, Raetz pathway, non-LpxL-LpxM type	M00060!!!M00866	MAG_392_2					1.68671	1.28824	0	0	0	7.8019	0	0	2	2	2	9	1	1	0	0	0	10	0	0
c_000000029504	7742	8414	Domain of unknown function (DUF4159)	PF13709	NA	NA	NA	NA	MAG_392_2	0	0		0	2.52595	4.27382	0	0	0	5.53535	0		0	0	3	0	1	2	0	0	0	5	0	1
c_000000029504	6388	7741	PQQ-like domain	PF13360	NA	NA	NA	NA	MAG_392_2	0	0		0	3.96065	3.86486	0	0	0	10.9144	0	0	0	0	2	0	4	5	0	0	0	26	0	0
c_000000029504	4389	5289	Glycosyl transferase family 2	PF00535	NA	NA	NA	NA	MAG_392_2			0		0	0	0		0	2.95585	0	0	3	3	0	2	0	0	0	1	0	4	0	0
c_000000029504	3910	4387	NusB family	PF01029	NA	NA	NA	NA	MAG_392_2	0	0			7.22703	0	0	0	0	11.4534	0	0	0	0	1	2	2	0	0	0	0	6	0	0
c_000000029504	3447	3927	6,7-dimethyl-8-ribityllumazine synthase	PF00885	Pathway modules; Metabolism of cofactors and vitamins; Cofactor and vitamin metabolism!!!Pathway modules; Metabolism of cofactors and vitamins; Cofactor and vitamin metabolism	M00125!!!M00911	Riboflavin biosynthesis, plants and bacteria, GTP => riboflavin/FMN/FAD!!!Riboflavin biosynthesis, fungi, GTP => riboflavin/FMN/FAD	M00125!!!M00911	MAG_392_2					5.04676	0		0	0	15.6023	0	0	1	1	2	10	1	0	2	0	0	8	0	0
c_000000029504	1669	2590	NA	NA	NA	NA	NA	NA	MAG_392_2			0		1.90368	3.25144	0	0	0	13.5911	0	0	2	2	0	2	1	2	0	0	0		0	0
c_000000029504	2	1631	Glycyl-tRNA synthetase beta subunit	PF02092	NA	NA	NA	NA	MAG_392_2	0	0	0		3.47008	4.12553		0	0	13.2184	0		0	0	0	1	4	6	2	0	0	39	0	1
c_000000014936	1742	4244	Carbohydrate phosphorylase	PF00343	Pathway modules; Carbohydrate metabolism; Other carbohydrate metabolism	M00855	Glycogen degradation, glycogen => glucose-6P	M00855	MAG_392_2			0		1.8321	0	0		0	14.0551	0		2	2	0	1	3	0	0	1	0	67	0	1
c_000000014936	87	1728	Lamin Tail Domain	PF00932	NA	NA	NA	NA	MAG_392_2	0	0	0	0	0	0	0		0	10.258	0	0	0	0	0	0	0	0	0	1	0	31	0	0
c_000000093199	2909	2975	NA	NA	NA	NA	NA	NA	MAG_392_2	0	0	0	0	0	0	0	0	0	0	0	0	0	0	0	0	0	0	0	0	0	0	0	0
c_000000065815	6557	7244	Methyltransferase domain	PF13489	NA	NA	NA	NA	MAG_392_2	0	0	0	0	0	0	0	0	0	5.4366	0	0	0	0	0	0	0	0	0	0	0	5	0	0
c_000000065815	5590	6448	PHP domain	PF02811	NA	NA	NA	NA	MAG_392_2	0	0			5.83749	1.63874	0		0	4.69067	0		0	0	5	18	3	1	0	1	0	6	0	3
c_000000065815	5066	5606	NA	NA	NA	NA	NA	NA	MAG_392_2	0	0	0		3.50526	0	0	0	0	11.2199	0	0	0	0	0	3	1	0	0	0	0	7	0	0
c_000000065815	3903	5070	Aminotransferase class I and II	PF00155	Pathway modules; Amino acid metabolism; Cysteine and methionine metabolism	M00017	Methionine biosynthesis, apartate => homoserine => methionine	M00017	MAG_392_2	0	0			0	0	0		0	8.45543	0	0	0	0	1	2	0	0	0	1	0	16	0	0
c_000000065815	3075	3900	Tetrahydrodipicolinate N-succinyltransferase N-terminal	PF14805	Pathway modules; Amino acid metabolism; Lysine metabolism	M00016	Lysine biosynthesis, succinyl-DAP pathway, aspartate => lysine	M00016	MAG_392_2	0	0	0		0	0	0	0	0	13.1423	0	0	0	0	0	2	0	0	0	0	0	16	0	0
c_000000053863	7519	8626	NA	NA	NA	NA	NA	NA	MAG_392_2	0	0		0	2.33469	2.74767	0	0	0	5.84061	0	0	0	0	1	0	2	3	0	0	0	11	0	0
c_000000053863	2051	7502	Protein kinase domain	PF00069	NA	NA	NA	NA	MAG_392_2	0	0			1.81108	0.444787			0	9.78389	0		0	0	4	14	9	3	9	4	0	112	0	4
c_000000053863	1004	1916	Bacterial lipid A biosynthesis acyltransferase	PF03279	Pathway modules; Glycan metabolism; Lipopolysaccharide metabolism!!!Pathway modules; Glycan metabolism; Lipopolysaccharide metabolism	M00060!!!M00866	KDO2-lipid A biosynthesis, Raetz pathway, LpxL-LpxM type!!!KDO2-lipid A biosynthesis, Raetz pathway, non-LpxL-LpxM type	M00060!!!M00866	MAG_392_2	0	0			0	0		0	0	10.1144	0	0	0	0	1	2	0	0	3	0	0	14	0	0
c_000000053863	2	161	NA	NA	NA	NA	NA	NA	MAG_392_2	0	0	0	0	0	0	0		0	0	0	0	0	0	0	0	0	0	0	2	0	0	0	0
c_000000050647	9	555	NA	NA	NA	NA	NA	NA	MAG_392_2	0	0	0	0	0	0	0	0	0	7.70685	0	0	0	0	0	0	0	0	0	0	0	5	0	0
c_000000024751	13378	14023	Uracil DNA glycosylase superfamily	PF03167	NA	NA	NA	NA	MAG_392_2	0	0	0	0	3.51326	0	0	0	0	13.9665	0	0	0	0	0	0	1	0	0	0	0	12	0	0
c_000000024751	8839	8968	NA	NA	NA	NA	NA	NA	MAG_392_2	0	0	0	0	0	0	0	0	0	452.467	0	0	0	0	0	0	0	0	0	0	0	1	0	0
c_000000024751	7574	8420	Protein of unknown function (DUF3078)	PF11276	NA	NA	NA	NA	MAG_392_2	0	0			8.32127	1.79629	0		0	19.2636	0		0	0	1	6	4	1	0	1	0	24	0	3
c_000000024751	5231	6527	Serine hydroxymethyltransferase	PF00464	Pathway modules; Carbohydrate metabolism; Other carbohydrate metabolism!!!Pathway modules; Energy metabolism; Methane metabolism!!!Pathway modules; Metabolism of cofactors and vitamins; Cofactor and vitamin metabolism!!!Pathway modules; Metabolism of cofactors and vitamins; Cofactor and vitamin metabolism	M00532!!!M00346!!!M00140!!!M00141	Photorespiration!!!Formaldehyde assimilation, serine pathway!!!C1-unit interconversion, prokaryotes!!!C1-unit interconversion, eukaryotes	M00532!!!M00346!!!M00140!!!M00141	MAG_392_2	0	0			0	0	0	0	0	12.1931	0	0	0	0	1	3	0	0	0	0	0	27	0	0
c_000000024751	4794	5235	Ribose/Galactose Isomerase	PF02502	Pathway modules; Carbohydrate metabolism; Central carbohydrate metabolism!!!Pathway modules; Carbohydrate metabolism; Central carbohydrate metabolism!!!Pathway modules; Energy metabolism; Carbon fixation!!!Pathway modules; Energy metabolism; Carbon fixation!!!Signature modules; Module set; Metabolic capacity!!!Signature modules; Module set; Metabolic capacity	M00004!!!M00007!!!M00165!!!M00167!!!M00611!!!M00612	Pentose phosphate pathway (Pentose phosphate cycle)!!!Pentose phosphate pathway, non-oxidative phase, fructose 6P => ribose 5P!!!Reductive pentose phosphate cycle (Calvin cycle)!!!Reductive pentose phosphate cycle, glyceraldehyde-3P => ribulose-5P!!!Oxygenic photosynthesis in plants and cyanobacteria!!!Anoxygenic photosynthesis in purple bacteria	M00004!!!M00007!!!M00165!!!M00167!!!M00611!!!M00612	MAG_392_2	0	0	0		0	0	0	0	0	20.9907	0	0	0	0	0	1	0	0	0	0	0	9	0	0
c_000000024751	3881	4793	Phosphate acetyl/butaryl transferase	PF01515	NA	NA	NA	NA	MAG_392_2	0	0			2.07253	1.80805	0	0	0	13.5909	0	0	0	0	2	1	1	1	0	0	0	19	0	0
c_000000024751	1249	2194	SPFH domain / Band 7 family	PF01145	NA	NA	NA	NA	MAG_392_2	0	0			21.6087	3.07348			0	12.2258	0		0	0	2	11	12	2	2	9	0	18	0	11
c_000000024751	2	1223	Enolase, C-terminal TIM barrel domain	PF00113	Pathway modules; Carbohydrate metabolism; Central carbohydrate metabolism!!!Pathway modules; Carbohydrate metabolism; Central carbohydrate metabolism!!!Pathway modules; Carbohydrate metabolism; Central carbohydrate metabolism!!!Pathway modules; Energy metabolism; Methane metabolism	M00001!!!M00002!!!M00003!!!M00346	Glycolysis (Embden-Meyerhof pathway), glucose => pyruvate!!!Glycolysis, core module involving three-carbon compounds!!!Gluconeogenesis, oxaloacetate => fructose-6P!!!Formaldehyde assimilation, serine pathway	M00001!!!M00002!!!M00003!!!M00346	MAG_392_2	0	0			0	1.21777			0	10.1849	0		0	0	1	5	0	1	2	3	0	21	0	8
c_000000018703	5806	8722	Zinc carboxypeptidase	PF00246	NA	NA	NA	NA	MAG_392_2					1.60502	0			0	9.62245	0		1	1	2	2	4	0	1	1	0	56	0	6
c_000000018703	3929	5549	NA	NA	NA	NA	NA	NA	MAG_392_2	0	0	0		4.2751	1.39131		0	0	9.9794	0	0	0	0	0	1	5	2	1	0	0	29	0	0
c_000000016519	12298	13087	Electron transfer flavoprotein domain	PF01012	NA	NA	NA	NA	MAG_392_2	0	0		0	2.38842	2.0838	0		0	18.4578			0	0	1	0	1	1	0	1	0	21	1	1
c_000000016519	9526	10822	Lyase	PF00206	Pathway modules; Nucleotide metabolism; Purine metabolism!!!Pathway modules; Nucleotide metabolism; Purine metabolism	M00048!!!M00049	Inosine monophosphate biosynthesis, PRPP + glutamine => IMP!!!Adenine ribonucleotide biosynthesis, IMP => ADP,ATP	M00048!!!M00049	MAG_392_2	0	0			0	4.46442	0	0	0	11.0827	0	0	0	0	1	2	0	4	0	0	0	24	0	0
c_000000016519	9054	9495	Uncharacterized protein conserved in bacteria (DUF2147)	PF09917	NA	NA	NA	NA	MAG_392_2	0	0	0		8.44624	14.1661	0	0	0	32.0778	0		0	0	0	2	2	4	0	0	0	14	0	1
c_000000016519	8266	8950	NA	NA	NA	NA	NA	NA	MAG_392_2	0	0	0	0	0	0	0	0	0	11.1107	0	0	0	0	0	0	0	0	0	0	0	10	0	0
c_000000016519	4780	5998	Cell cycle protein	PF01098	NA	NA	NA	NA	MAG_392_2	0	0	0		0	0	0	0	0	9.79761	0	0	0	0	0	1	0	0	0	0	0	20	0	0
c_000000016519	2867	4784	Penicillin binding protein transpeptidase domain	PF00905	NA	NA	NA	NA	MAG_392_2	0	0			1.44732	0	0	0	0	8.71881	0	0	0	0	2	1	2	0	0	0	0	31	0	0
c_000000016519	2379	2871	NA	NA	NA	NA	NA	NA	MAG_392_2	0	0	0		3.95838	0	0	0	0	16.758	0	0	0	0	0	1	1	0	0	0	0	9	0	0
c_000000016519	458	1496	MreB/Mbl protein	PF06723	NA	NA	NA	NA	MAG_392_2					12.5664	4.01048			0	11.9965	0		1	1	5	7	8	3	1	2	0	20	0	2
c_000000024751	11300	13259	Domain of unknown function (DUF3520)	PF12034	NA	NA	NA	NA	MAG_392_2					1.55966	2.62486			0	14.8603	0		7	7	9	14	2	4	2	4	0	53	0	1
c_000000015199	11667	12135	GDP-mannose 4,6 dehydratase	PF16363	NA	NA	NA	NA	MAG_392_2	0	0			7.45418	3.0393			0	16.0548	0	0	0	0	1	5	2	1	2	3	0	8	0	0
c_000000015199	5833	6217	NA	NA	NA	NA	NA	NA	MAG_392_2	0	0	0	0	0	0	0	0	0	41.7168	0	0	0	0	0	0	0	0	0	0	0	13	0	0
c_000000015199	4103	5768	Formiminotransferase domain, N-terminal subdomain	PF07837	Pathway modules; Metabolism of cofactors and vitamins; Cofactor and vitamin metabolism	M00140	C1-unit interconversion, prokaryotes	M00140	MAG_392_2					0	3.91582		0	0	16.9216	0	0	1	1	2	9	0	5	2	0	0	50	0	0
c_000000015199	796	1771	Protein of unknown function (DUF1385)	PF07136	NA	NA	NA	NA	MAG_392_2	0	0			7.1095	1.82174		0	0	10.2545	0		0	0	1	4	6	2	1	0	0	17	0	3
c_000000015199	489	699	Ribosomal protein L31	PF01197	NA	NA	NA	NA	MAG_392_2		12174			248.36	0	0		0	17.4026	0	0	15	15	1	29	8	0	0	2	0	1	0	0
c_000000011887	6504	8199	Prolyl oligopeptidase family	PF00326	NA	NA	NA	NA	MAG_392_2	0	0	0		0.849636	0	0	0	0	14.1288	0	0	0	0	0	2	1	0	0	0	0	43	0	0
c_000000011887	4934	6368	PP-loop family	PF01171	NA	NA	NA	NA	MAG_392_2	0	0			10.1957	6.66845		0	0	9.17099	0		0	0	7	13	9	7	3	0	0	23	0	1
c_000000011887	158	854	Multi-copper polyphenol oxidoreductase laccase	PF02578	NA	NA	NA	NA	MAG_392_2			0		0	2.62139		0	0	13.9702	0	0	2	2	0	1	0	1	2	0	0	13	0	0
c_000000011887	1	166	NA	NA	NA	NA	NA	NA	MAG_392_2	0	0	0	0	0	0	0	0	0	0	0	0	0	0	0	0	0	0	0	0	0	0	0	0
c_000000007687	1023	2049	Beta-eliminating lyase	PF01212	NA	NA	NA	NA	MAG_392_2	0	0		0	0	4.56723	0	0	0	15.5573	0	0	0	0	1	0	0	3	0	0	0	26	0	0
c_000000059742	4730	4979	NA	NA	NA	NA	NA	NA	MAG_392_2	0	0	0	0	0	0	0	0	0	20.5667	0	0	0	0	0	0	0	0	0	0	0	2	0	0
c_000000059742	3100	4363	Histidyl-tRNA synthetase	PF13393	NA	NA	NA	NA	MAG_392_2	0	0	0		0	2.22626	0	0	0	8.94065	0	0	0	0	0	7	0	2	0	0	0	19	0	0
c_000000059742	2306	3098	tRNA pseudouridine synthase	PF01416	NA	NA	NA	NA	MAG_392_2	0	0	0	0	0	0	0	0	0	13.6118	0	0	0	0	0	0	0	0	0	0	0	16	0	0
c_000000059742	1648	2302	NA	NA	NA	NA	NA	NA	MAG_392_2	0	0	0	0	0	0	0	0	0	29.6037	0	0	0	0	0	0	0	0	0	0	0	25	0	0
c_000000059742	0	1665	NA	NA	NA	NA	NA	NA	MAG_392_2	0	0			2.99623	0.826955	0	0	0	15.727	0	0	0	0	5	4	3	1	0	0	0	47	0	0
c_000000042270	13845	16737	Peptidase family M28	PF04389	NA	NA	NA	NA	MAG_392_2					0.498998	0	0	0	0	13.0558	0	0	2	2	3	2	1	0	0	0	0	73	0	0
c_000000042270	8932	12145	SNF2 family N-terminal domain	PF00176	NA	NA	NA	NA	MAG_392_2					0	0.777838			0	10.7583	0		3	3	4	1	0	2	1	1	0	67	0	1
c_000000042270	579	4275	Peptidase family C25	PF01364	NA	NA	NA	NA	MAG_392_2	0	0			2.29335	1.89274			0	13.1877	0	0	0	0	4	14	6	6	4	1	0	95	0	0
c_000000042222	7395	8235	Ppx/GppA phosphatase family	PF02541	NA	NA	NA	NA	MAG_392_2	0	0	0	0	0	0	0	0	0	11.9249	0	0	0	0	0	0	0	0	0	0	0	15	0	0
c_000000042222	3621	4446	Enoyl-(Acyl carrier protein) reductase	PF13561	Pathway modules; Lipid metabolism; Fatty acid metabolism!!!Pathway modules; Lipid metabolism; Fatty acid metabolism!!!Pathway modules; Metabolism of cofactors and vitamins; Cofactor and vitamin metabolism	M00083!!!M00874!!!M00572	Fatty acid biosynthesis, elongation!!!Fatty acid biosynthesis in mitochondria, fungi!!!Pimeloyl-ACP biosynthesis, BioC-BioH pathway, malonyl-ACP => pimeloyl-ACP	M00083!!!M00874!!!M00572	MAG_392_2	0	0			0	5.97757	0	0	0	6.60561	0	0	0	0	1	1	0	3	0	0	0	8	0	0
c_000000042222	734	1790	Fatty acid synthesis protein	PF02504	NA	NA	NA	NA	MAG_392_2					13.3611	12.9802		0	0	15.4944	0		2	2	2	7	8	9	1	0	0	26	0	1
c_000000042222	547	733	Ribosomal L32p protein family	PF01783	NA	NA	NA	NA	MAG_392_2	0	0		0	0	0	0	0	0	0	0	0	0	0	1	0	0	0	0	0	0	0	0	0
c_000000042222	0	363	NA	NA	NA	NA	NA	NA	MAG_392_2	0	0	0	0	0	0	0	0	0	22.0716	0	0	0	0	0	0	0	0	0	0	0	6	0	0
c_000000040998	4276	4921	Protein of unknown function DUF47	PF01865	NA	NA	NA	NA	MAG_392_2	0	0			0	0		0	0	19.5506	0		0	0	3	3	0	0	1	0	0	16	0	1
c_000000040998	2784	4269	Phosphate transporter family	PF01384	NA	NA	NA	NA	MAG_392_2	0	0		0	3.42919	1.85198		0	0	12.4364	0	0	0	0	1	0	3	2	1	0	0	33	0	0
c_000000040998	388	1591	Acetokinase family	PF00871	Pathway modules; Energy metabolism; Carbon fixation!!!Pathway modules; Energy metabolism; Methane metabolism!!!Signature modules; Module set; Metabolic capacity!!!Signature modules; Module set; Metabolic capacity	M00579!!!M00357!!!M00617!!!M00618	Phosphate acetyltransferase-acetate kinase pathway, acetyl-CoA => acetate!!!Methanogenesis, acetate => methane!!!Methanogen!!!Acetogen	M00579!!!M00357!!!M00617!!!M00618	MAG_392_2	0	0	0		5.21429	3.34142	0		0	12.446	0	0	0	0	0	7	4	3	0	1	0	25	0	0
c_000000040998	79	343	S4 domain	PF01479	NA	NA	NA	NA	MAG_392_2	0	0	0	0	0	0	0	0	0	17.4937	0		0	0	0	0	0	0	0	0	0		0	1
c_000000037494	6576	7221	Bacterial regulatory proteins, tetR family	PF00440	NA	NA	NA	NA	MAG_392_2	0	0	0		0	0	0		0	14.1516	0	0	0	0	0	1	0	0	0	1	0	12	0	0
c_000000037494	5203	6580	Outer membrane efflux protein	PF02321	Signature modules; Gene set; Pathogenicity!!!Signature modules; Gene set; Drug resistance!!!Signature modules; Gene set; Drug resistance	M00575!!!M00696!!!M00697	Pertussis pathogenicity signature, T1SS!!!Multidrug resistance, efflux pump AcrEF-TolC!!!Multidrug resistance, efflux pump MdtEF-TolC	M00575!!!M00696!!!M00697	MAG_392_2	0	0	0	0	2.4872	0	0		0	16.5607	0	0	0	0	0	0	2	0	0	1	0	39	0	0
c_000000037494	4166	5192	Barrel-sandwich domain of CusB or HlyD membrane-fusion	PF16576	NA	NA	NA	NA	MAG_392_2	0	0		0	0	0	0	0	0	11.3262	0	0	0	0	2	0	0	0	0	0	0	19	0	0
c_000000037494	1090	4156	AcrB/AcrD/AcrF family	PF00873	NA	NA	NA	NA	MAG_392_2					0.453869	0.732527		0	0	9.8671	0	0	1	1	2	2	1	2	1	0	0	59	0	0
c_000000037494	404	773	NA	NA	NA	NA	NA	NA	MAG_392_2	0	0			13.8223	0			0	0	0		0	0	2	5	2	0	3	1	0	0	0	3
c_000000037494	2	200	NifU-like domain	PF01106	NA	NA	NA	NA	MAG_392_2			0		90.4211	0			0	43.0921	0		1	1	0	3	2	0	9	1	0	2	0	5
c_000000031806	2435	3101	NA	NA	NA	NA	NA	NA	MAG_392_2	0	0	0		7.38825	6.10375		0	0	21.1075	0	0	0	0	0	2	3	3	1	0	0	19	0	0
c_000000005875	4046	4661	Uncharacterized protein family UPF0029	PF01205	NA	NA	NA	NA	MAG_392_2			0		0	0	0	0	0	10.603	0	0	1	1	0	3	0	0	0	0	0	8	0	0
c_000000031806	1130	2393	PPIC-type PPIASE domain	PF13616	NA	NA	NA	NA	MAG_392_2	0	0	0		2.86952	5.90078			0	11.5608	0	0	0	0	0	2	3	8	2	1	0	26	0	0
c_000000031806	645	1134	Phosphatidylglycerophosphatase A	PF04608	NA	NA	NA	NA	MAG_392_2	0	0			0	7.03831	0	0	0	39.5909	0	0	0	0	2	2	0	2	0	0	0	21	0	0
c_000000005875	6241	7159	FlgD Ig-like domain	PF13860	NA	NA	NA	NA	MAG_392_2	0	0	0		11.7086	1.93507			0	6.5295	0		0	0	0	6	9	2	2	7	0	10	0	14
c_000000020502	218	479	NA	NA	NA	NA	NA	NA	MAG_392_2	0	0	0	0	0	0	0	0	0	44.3595	0	0	0	0	0	0	0	0	0	0	0	5	0	0
c_000000013806	15911	16982	NA	NA	NA	NA	NA	NA	MAG_392_2					8.19894	12.7241			0	20.6143	0		2	2	4	8	5	9	4	3	0	35	0	5
c_000000013806	14851	15904	NA	NA	NA	NA	NA	NA	MAG_392_2			0		4.5731	0	0		0	10.6878	0		1	1	0	2	3	0	0	1	0	18	0	1
c_000000013806	14252	14855	NA	NA	NA	NA	NA	NA	MAG_392_2	0	0		0	0	3.36431	0		0	17.8616	0	0	0	0	1	0	0	1	0	1	0	13	0	0
c_000000013806	9584	11573	NA	NA	NA	NA	NA	NA	MAG_392_2	0	0			0.763091	0	0		0	11.8874	0		0	0	3	3	1	0	0	2	0	43	0	2
c_000000005875	11090	12509	Mur ligase middle domain	PF08245	NA	NA	NA	NA	MAG_392_2	0	0	0	0	0.974488	0	0	0	0	11.1912	0	0	0	0	0	0	1	0	0	0	0	28	0	0
c_000000013806	8374	9436	NA	NA	NA	NA	NA	NA	MAG_392_2	0	0	0	0	0	0			0	5.4244	0		0	0	0	0	0	0	1	1	0	10	0	2
c_000000005875	12492	13620	Glycosyltransferase family 28 N-terminal domain	PF03033	NA	NA	NA	NA	MAG_392_2	0	0	0	0	0	0	0	0	0	13.061	0	0	0	0	0	0	0	0	0	0	0	24	0	0
c_000000013806	5381	7919	DEAD/DEAH box helicase	PF00270	NA	NA	NA	NA	MAG_392_2	0	0	0	0	0	0.507195		0	0	11.9929	0	0	0	0	0	0	0	1	1	0	0	58	0	0
c_000000013806	3408	5385	NA	NA	NA	NA	NA	NA	MAG_392_2	0	0	0		0.76001	0.63433	0	0	0	6.37436	0		0	0	0	1	1	1	0	0	0	23	0	4
c_000000005875	16248	17349	Glycosyl transferase family 4	PF00953	NA	NA	NA	NA	MAG_392_2	0	0	0		0	1.02018			0	14.7351	0	0	0	0	0	1	0	1	1	1	0	27	0	0
c_000000013806	3286	3409	NA	NA	NA	NA	NA	NA	MAG_392_2	0	0	0	0	0	0	0	0	0	0	0	0	0	0	0	0	0	0	0	0	0	0	0	0
c_000000013806	1883	3083	Hydrogen maturase F tetramerization domain	PF18133	NA	NA	NA	NA	MAG_392_2	0	0			6.55916	0			0	7.97471	0		0	0	3	2	5	0	1	3	0	16	0	5
c_000000013806	618	1548	Right handed beta helix region	PF13229	NA	NA	NA	NA	MAG_392_2	0	0			1.48362	0			0	11.3951	0		0	0	1	7	1	0	1	5	0	17	0	1
c_000000013806	404	605	NA	NA	NA	NA	NA	NA	MAG_392_2	0	0	0		33.6445	0			0	82.2668	0	0	0	0	0	1	1	0	1	1	0	4	0	0
c_000000008214	11912	13649	Clostripain family	PF03415	NA	NA	NA	NA	MAG_392_2			0		0.909938	1.53123	0	0	0	10.0512	0	0	1	1	0	5	1	2	0	0	0	31	0	0
c_000000008214	11012	11750	SpoU rRNA Methylase family	PF00588	NA	NA	NA	NA	MAG_392_2	0	0	0		0	0	0	0	0	3.97071	0	0	0	0	0	2	0	0	0	0	0	4	0	0
c_000000008214	10374	10935	Thymidine kinase	PF00265	NA	NA	NA	NA	MAG_392_2					0	0	0	0	0	6.08921	0	0	6	6	1	4	0	0	0	0	0	4	0	0
c_000000008214	10129	10378	YGGT family	PF02325	NA	NA	NA	NA	MAG_392_2	0	0	0	0	19.376	0	0	0	0	30.85	0	0	0	0	0	0	1	0	0	0	0	3	0	0
c_000000008214	8713	9529	Phosphorylase superfamily	PF01048	NA	NA	NA	NA	MAG_392_2	0	0	0		0	0	0	0	0	8.34268	0	0	0	0	0	2	0	0	0	0	0		0	0
c_000000008214	8225	8627	Prokaryotic dksA/traR C4-type zinc finger	PF01258	NA	NA	NA	NA	MAG_392_2	0	0			27.4938	14.2995		0	0	11.5278	0		0	0	1	5	5	3	2	0	0	4	0	7
c_000000008214	7658	8222	Signal peptidase (SPase) II	PF01252	NA	NA	NA	NA	MAG_392_2	0	0			0	3.36431	0	0	0	7.61357	0	0	0	0	2	2	0	1	0	0	0	5	0	0
c_000000008214	6224	7658	FlgD Ig-like domain	PF13860	NA	NA	NA	NA	MAG_392_2					2.231	0.937345	0	0	0	16.6536	0		2	2	1	4	2	1	0	0	0	41	0	2
c_000000010005	2120	3029	Tetrahydrofolate dehydrogenase/cyclohydrolase, NAD(P)-binding domain	PF02882	NA	NA	NA	NA	MAG_392_2	0	0			0	1.44394	0	0	0	7.15358	0	0	0	0	1	2	0	1	0	0	0	10	0	0
c_000000008214	5363	6206	NA	NA	NA	NA	NA	NA	MAG_392_2	0	0	0		2.25765	3.97933	0	0	0	13.8053	0	0	0	0	0	1	1	2	0	0	0	17	0	0
c_000000008214	1012	1774	TatD related DNase	PF01026	NA	NA	NA	NA	MAG_392_2	0	0	0	0	0	0	0	0	0	14.4354	0	0	0	0	0	0	0	0	0	0	0	16	0	0
c_000000008214	285	1020	ThiF family	PF00899	NA	NA	NA	NA	MAG_392_2	0	0	0	0	0	0	0	0	0	16.2425	0	0	0	0	0	0	0	0	0	0	0	17	0	0
c_000000095333	6901	7447	Lipocalin-like domain	PF08212	NA	NA	NA	NA	MAG_392_2	0	0			29.7699	0			0	4.79819	0		0	0	4	8	8	0	1	6	0	3	0	8
c_000000095333	3574	6268	FlgD Ig-like domain	PF13860	NA	NA	NA	NA	MAG_392_2	0	0			1.04493	1.27138		0	0	12.4562	0		0	0	2	7	2	3	2	0	0	64	0	4
c_000000095333	2683	3202	Chromate transporter	PF02417	NA	NA	NA	NA	MAG_392_2	0	0	0	0	0	0	0	0	0	12.2937	0	0	0	0	0	0	0	0	0	0	0	7	0	0
c_000000065861	345	3357	FlgD Ig-like domain	PF13860	NA	NA	NA	NA	MAG_392_2	0	0			6.83824	0.762907			0	5.77804	0		0	0	4	9	20	3	1	2	0	36	0	1
c_000000042077	2814	3741	Response regulator receiver domain	PF00072	NA	NA	NA	NA	MAG_392_2	0	0	0		0	0	0	0	0	9.3636	0		0	0	0	4	0	0	0	0	0	14	0	1
c_000000005924	1559	2810	Protein of unknown function (DUF1015)	PF06245	NA	NA	NA	NA	MAG_392_2				0	0	1.04318	0		0	12.3112	0	0	1	1	1	0	0	1	0	2	0	26	0	0
c_000000042077	1990	2818	Methyltransferase small domain	PF05175	NA	NA	NA	NA	MAG_392_2	0	0		0	0	0	0	0	0	11.5967	0	0	0	0	2	0	0	0	0	0	0	14	0	0
c_000000042077	720	1974	EPSP synthase (3-phosphoshikimate 1-carboxyvinyltransferase)	PF00275	NA	NA	NA	NA	MAG_392_2	0	0			2.73457	0	0	0	0	18.9947	0	0	0	0	1	2	2	0	0	0	0	40	0	0
c_000000042029	11657	13733	Amylo-alpha-1,6-glucosidase	PF06202	NA	NA	NA	NA	MAG_392_2	0	0			1.49316	2.48456			0	16.8591	0	0	0	0	7	7	2	4	3	3	0	65	0	0
c_000000042029	10320	11661	Glycosyl transferases group 1	PF00534	NA	NA	NA	NA	MAG_392_2	0	0	0		3.75712	1.06948	0		0	7.50018	0	0	0	0	0	5	3	1	0	1	0	17	0	0
c_000000005924	5414	5753	NA	NA	NA	NA	NA	NA	MAG_392_2	0	0	0		33.5203	7.97007	0	0	0	26.3573	0	0	0	0	0	6	4	1	0	0	0	6	0	0
c_000000042029	6980	7685	NA	NA	NA	NA	NA	NA	MAG_392_2	0	0	0		0	0	0	0	0	16.8117	0	0	0	0	0	3	0	0	0	0	0	16	0	0
c_000000005924	5900	7499	Peptidase family S41	PF03572	NA	NA	NA	NA	MAG_392_2					1.83815	3.04008		0	0	14.8365	0	0	4	4	4	1	2	4	1	0	0	42	0	0
c_000000042029	5022	5868	NA	NA	NA	NA	NA	NA	MAG_392_2	0	0			1.6086	1.24714	0	0	0	9.81524	0		0	0	2	1	1	1	0	0	0	13	0	1
c_000000005924	7488	8121	Thymidylate kinase	PF02223	Pathway modules; Nucleotide metabolism; Pyrimidine metabolism	M00053	Pyrimidine deoxyribonuleotide biosynthesis, CDP/CTP => dCDP/dCTP,dTDP/dTTP	M00053	MAG_392_2	0	0		0	0	0	0	0	0	20.1143	0	0	0	0	1	0	0	0	0	0	0	16	0	0
c_000000042029	3881	5039	Divergent polysaccharide deacetylase	PF04748	NA	NA	NA	NA	MAG_392_2			0	0	0	0	0	0	0	9.44967	0	0	3	3	0	0	0	0	0	0	0	18	0	0
c_000000005924	8129	9740	FAD binding domain	PF00890	Pathway modules; Metabolism of cofactors and vitamins; Cofactor and vitamin metabolism	M00115	NAD biosynthesis, aspartate => quinolinate => NAD	M00115	MAG_392_2	0	0			1.93669	2.43128	0	0	0	11.1607	0		0	0	1	2	2	3	0	0	0	32	0	1
c_000000042029	3058	3874	Bacitracin resistance protein BacA	PF02673	NA	NA	NA	NA	MAG_392_2	0	0	0		0	0	0	0	0	8.41624	0	0	0	0	0	1	0	0	0	0	0	10	0	0
c_000000039461	2449	3061	Acetyltransferase (GNAT) domain	PF13302	NA	NA	NA	NA	MAG_392_2					6.24808	5.46051	0	0	0	14.3985	0		3	3	2	3	2	2	0	0	0	11	0	1
c_000000039461	1293	2418	DNA polymerase III, delta subunit	PF13177	NA	NA	NA	NA	MAG_392_2	0	0	0		0	0	0	0	0	10.4208	0	0	0	0	0	3	0	0	0	0	0	19	0	0
c_000000039461	1	1291	Lipid II flippase MurJ	PF03023	NA	NA	NA	NA	MAG_392_2	0	0	0	0	0	0	0	0	0	12.9843	0	0	0	0	0	0	0	0	0	0	0	28	0	0
c_000000005924	11805	12195	Ribosomal silencing factor during starvation	PF02410	NA	NA	NA	NA	MAG_392_2	0	0	0		11.3999	0	0		0	9.21032	0	0	0	0	0	1	2	0	0	1	0	3	0	0
c_000000027821	5615	6272	Cytidine and deoxycytidylate deaminase zinc-binding region	PF00383	Pathway modules; Metabolism of cofactors and vitamins; Cofactor and vitamin metabolism	M00125	Riboflavin biosynthesis, plants and bacteria, GTP => riboflavin/FMN/FAD	M00125	MAG_392_2	0	0	0	0	0	0	0	0	0	10.6929	0	0	0	0	0	0	0	0	0	0	0	9	0	0
c_000000027821	4480	5656	NA	NA	NA	NA	NA	NA	MAG_392_2	0	0	0		1.38554	0	0		0	9.83824	0		0	0	0	2	1	0	0	1	0	19	0	1
c_000000005924	12191	12599	LytR cell envelope-related transcriptional attenuator	PF13399	NA	NA	NA	NA	MAG_392_2			0		10.356	13.3857			0	22.1343	0		2	2	0	3	2	3	1	1	0	8	0	2
c_000000027821	3710	4478	NAD synthase	PF02540	Pathway modules; Metabolism of cofactors and vitamins; Cofactor and vitamin metabolism!!!Pathway modules; Metabolism of cofactors and vitamins; Cofactor and vitamin metabolism	M00115!!!M00912	NAD biosynthesis, aspartate => quinolinate => NAD!!!NAD biosynthesis, tryptophan => quinolinate => NAD	M00115!!!M00912	MAG_392_2	0	0			2.28879	0	0	0	0	11.8792	0		0	0	1	2	1	0	0	0	0	13	0	1
c_000000027821	2	1958	Tetratricopeptide repeat	PF13432	NA	NA	NA	NA	MAG_392_2	0	0	0		0	1.04351		0	0	10.3889	0		0	0	0	2	0	2	3	0	0	38	0	1
c_000000006701	3078	3153	NA	NA	NA	NA	NA	NA	MAG_392_2	0	0	0	0	0	0	0	0	0	0	0	0	0	0	0	0	0	0	0	0	0	0	0	0
c_000000005924	13132	13846	Bacterial transferase hexapeptide (six repeats)	PF00132	NA	NA	NA	NA	MAG_392_2	0	0			2.31914	1.9048			0	9.03086	0		0	0	1	3	1	1	1	1	0	9	0	1
c_000000006701	559	1519	Quinolinate synthetase A protein	PF02445	Pathway modules; Metabolism of cofactors and vitamins; Cofactor and vitamin metabolism	M00115	NAD biosynthesis, aspartate => quinolinate => NAD	M00115	MAG_392_2	0	0	0		5.14018	0			0	8.74747	0		0	0	0	1	3	0	2	1	0	13	0	1
c_000000066244	22291	22501	SAM-dependent RNA methyltransferase	PF09936	NA	NA	NA	NA	MAG_392_2	0	0	0	0	0	0	0	0	0	34.8052	0	0	0	0	0	0	0	0	0	0	0	2	0	0
c_000000066244	21105	21615	NA	NA	NA	NA	NA	NA	MAG_392_2	0	0			108.189	24.9047			0	17.1147	0		0	0	2	9	33	9	5	3	0	10	0	2
c_000000005946	525	714	NA	NA	NA	NA	NA	NA	MAG_392_2	0	0	0	0	0	0	0	0	0	106.463	0	0	0	0	0	0	0	0	0	0	0	4	0	0
c_000000066244	20874	21105	KH domain	PF13083	NA	NA	NA	NA	MAG_392_2			0		295.924	101.949		0	0	103.421	0		1	1	0	2	12	4	1	0	0	8	0	1
c_000000066244	16842	17745	NA	NA	NA	NA	NA	NA	MAG_392_2	0	0			6.31039	3.63324		0	0	5.59155	0		0	0	1	10	4	3	1	0	0	8	0	1
c_000000005946	722	2276	Carboxyl transferase domain	PF01039	Pathway modules; Carbohydrate metabolism; Other carbohydrate metabolism!!!Pathway modules; Carbohydrate metabolism; Other carbohydrate metabolism!!!Signature modules; Module set; Metabolic capacity	M00373!!!M00741!!!M00613	Ethylmalonyl pathway!!!Propanoyl-CoA metabolism, propanoyl-CoA => succinyl-CoA!!!Anoxygenic photosynthesis in green nonsulfur bacteria	M00373!!!M00741!!!M00613	MAG_392_2			0		5.24174	2.63863	0	0	0	13.3179	0		3	3	0	6	5	3	0	0	0	37	0	1
c_000000066244	16047	16260	'Cold-shock' DNA-binding domain	PF00313	NA	NA	NA	NA	MAG_392_2					474.985	0	0		0	16.758	0		3	3	2	26	17	0	0	14	0	1	0	20
c_000000066244	14311	15979	Radical SAM N-terminal	PF08497	NA	NA	NA	NA	MAG_392_2				0	5.87794	1.65308	0	0	0	19.4246	0		3	3	2	0	6	2	0	0	0	57	0	1
c_000000066244	11914	13825	ABC transporter	PF00005	NA	NA	NA	NA	MAG_392_2				0	0.787328	1.9621		0	0	12.0813	0	0	2	2	1	0	1	3	2	0	0	42	0	0
c_000000066244	9874	10951	tRNA methyl transferase	PF03054	NA	NA	NA	NA	MAG_392_2	0	0	0		0	0	0	0	0	4.37725	0	0	0	0	0	1	0	0	0	0	0	8	0	0
c_000000005946	5498	6413	NA	NA	NA	NA	NA	NA	MAG_392_2					0	0	0	0	0	11.3488	0	0	2	2	1	1	0	0	0	0	0	16	0	0
c_000000066244	8453	9401	NA	NA	NA	NA	NA	NA	MAG_392_2	0	0			1.48348	2.4282	0	0	0	18.5002	0	0	0	0	2	2	1	2	0	0	0	28	0	0
c_000000066244	7190	7571	Response regulator receiver domain	PF00072	NA	NA	NA	NA	MAG_392_2	0	0	0	0	0	12.4604	0	0	0	19.6725	0	0	0	0	0	0	0	2	0	0	0	6	0	0
c_000000066244	6122	7190	Tetraacyldisaccharide-1-P 4'-kinase	PF02606	Pathway modules; Glycan metabolism; Lipopolysaccharide metabolism!!!Pathway modules; Glycan metabolism; Lipopolysaccharide metabolism	M00060!!!M00866	KDO2-lipid A biosynthesis, Raetz pathway, LpxL-LpxM type!!!KDO2-lipid A biosynthesis, Raetz pathway, non-LpxL-LpxM type	M00060!!!M00866	MAG_392_2	0	0	0		8.44026	0		0	0	13.1493	0	0	0	0	0	2	6	0	1	0	0	23	0	0
c_000000066244	5117	5843	RNA methyltransferase	PF04452	NA	NA	NA	NA	MAG_392_2	0	0	0		0	0	0	0	0	11.8638	0	0	0	0	0	1	0	0	0	0	0	12	0	0
c_000000066244	3946	5104	DnaJ C terminal domain	PF01556	NA	NA	NA	NA	MAG_392_2	0	0			0	0		0	0	10.0831	0	0	0	0	1	1	0	0	2	0	0	19	0	0
c_000000066244	1927	3877	Hsp70 protein	PF00012	NA	NA	NA	NA	MAG_392_2					1.52672	0			0	10.078	0		4	4	4	9	2	0	5	8	0	36	0	12
c_000000066244	1231	1888	GrpE	PF01025	NA	NA	NA	NA	MAG_392_2	0	0			5.85809	2.55192	0		0	12.9028	0		0	0	1	10	2	1	0	9	0	11	0	14
c_000000066244	176	1223	HrcA protein C terminal domain	PF01628	NA	NA	NA	NA	MAG_392_2	0	0			18.7336	4.08323			0	4.60838	0		0	0	2	17	14	4	5	17	0	8	0	20
c_000000033148	2644	3091	Initiation factor 2 subunit family	PF01008	NA	NA	NA	NA	MAG_392_2	0	0	0	0	0	0	0	0	0	6.82861	0	0	0	0	0	0	0	0	0	0	0		0	0
c_000000033148	60	2655	Bacterial membrane protein YfhO	PF09586	NA	NA	NA	NA	MAG_392_2					2.18546	0.896536	0	0	0	12.2448	0	0	4	4	1	2	4	2	0	0	0		0	0
c_000000021220	8619	8814	FlgD Ig-like domain	PF13860	NA	NA	NA	NA	MAG_392_2	0	0	0	0	0	0	0	0	0	0	0	0	0	0	0	0	0	0	0	0	0	0	0	0
c_000000021220	6539	8171	TCP-1/cpn60 chaperonin family	PF00118	NA	NA	NA	NA	MAG_392_2					2.70609	0.725314				11.8137	0		11	11	9	16	3	1	10	9	1	35	0	11
c_000000021220	4445	5270	DNA alkylation repair enzyme	PF08713	NA	NA	NA	NA	MAG_392_2	0	0			8.45681	0	0	0	0	14.9625	0		0	0	1	9	4	0	0	0	0	18	0	2
c_000000042029	14201	14270	NA	NA	NA	NA	NA	NA	MAG_392_2	0	0	0	0	0	0	0	0	0	0	0	0	0	0	0	0	0	0	0	0	0	0	0	0
c_000000005969	6495	6804	NA	NA	NA	NA	NA	NA	MAG_392_2	0	0			10.2572	10.1884	0	0	0	45.2421	0	0	0	0	1		1	1	0	0	0		0	0
c_000000097731	2	323	Helix-hairpin-helix motif	PF12836	NA	NA	NA	NA	MAG_392_2	0	0	0	0	0	0	0	0	0	76.2585	0	0	0	0	0	0	0	0	0	0	0	15	0	0
c_000000097443	30116	30866	Transcriptional regulator	PF01709	NA	NA	NA	NA	MAG_392_2	0	0			13.4071	12.9171			0	4.62135	0	0	0	0	1	9	6	7	1	2	0	5	0	0
c_000000097443	27721	29035	16S rRNA methyltransferase RsmB/F	PF01189	NA	NA	NA	NA	MAG_392_2			0	0	0	1.85908	0	0	0	9.81977	0		1	1	0	0	0	2	0	0	0	22	0	1
c_000000005969	12979	13321	Protein of unknown function (DUF1292)	PF06949	NA	NA	NA	NA	MAG_392_2					69.8565	24.7111	0		0	33.3343	0		2	2	2	11	10	4	0	2	0	8	0	2
c_000000097443	27118	27715	PASTA domain	PF03793	NA	NA	NA	NA	MAG_392_2	0	0	0		0	0		0	0	13.4098	0	0	0	0	0	2	0	0	1	0	0	10	0	0
c_000000097443	26094	26862	Bacterial Peptidase A24 N-terminal domain	PF06750	NA	NA	NA	NA	MAG_392_2			0	0	0	0	0	0	0	22.8127	0	0	1	1	0	0	0	0	0	0	0	25	0	0
c_000000097443	25632	26088	NA	NA	NA	NA	NA	NA	MAG_392_2	0	0	0		5.04676	0			0	23.9286	0		0	0	0	2	1	0	1	2	0	11	0	2
c_000000005969	14640	16596	Sulfatase-modifying factor enzyme 1	PF03781	NA	NA	NA	NA	MAG_392_2	0	0		0	0	1.22608		0	0	11.189	0		0	0	3	0	0	2	1	0	0	40	0	1
c_000000097443	21547	22750	Aminotransferase class I and II	PF00155	NA	NA	NA	NA	MAG_392_2	0	0	0		0	0		0	0	12.5943	0	0	0	0	0	1	0	0	2	0	0	25	0	0
c_000000097443	20084	21386	tRNA synthetases class II (D, K and N)	PF00152	NA	NA	NA	NA	MAG_392_2	0	0		0	0	0	0	0	0	11.0524	0	0	0	0	2	0	0	0	0	0	0	24	0	0
c_000000097443	18142	19093	NAD dependent epimerase/dehydratase family	PF01370	NA	NA	NA	NA	MAG_392_2			0		6.40802	0	0		0	8.0372	0	0	2	2	0	3	4	0	0	1	0	12	0	0
c_000000097443	16741	18019	Curli production assembly/transport component CsgG	PF03783	NA	NA	NA	NA	MAG_392_2	0	0			10.6705	0	0	0	0	10.9298	0	0	0	0	1	5	11	0	0	0	0	25	0	0
c_000000097443	15775	16150	Bacterial regulatory proteins, gntR family	PF00392	NA	NA	NA	NA	MAG_392_2	0	0			6.69786	0	0	0	0	27.2161	0	0	0	0	2	2	1	0	0	0	0	8	0	0
c_000000097443	14925	15783	ABC transporter	PF00005	NA	NA	NA	NA	MAG_392_2	0	0	0		0	1.74283	0	0	0	5.51919	0	0	0	0	0	1	0	1	0	0	0	7	0	0
c_000000005969	22255	22729	Thioredoxin-like [2Fe-2S] ferredoxin	PF01257	Pathway modules; Energy metabolism; ATP synthesis	M00144	NADH:quinone oxidoreductase, prokaryotes	M00144	MAG_392_2			0		13.1653	3.75481			0	10.0103	0	0	2	2	0	5	3	1	1	2	0	5	0	0
c_000000097443	10715	11198	SpoU rRNA Methylase family	PF00588	NA	NA	NA	NA	MAG_392_2	0	0	0	0	0	0	0	0	0	34.8052	0	0	0	0	0	0	0	0	0	0	0	18	0	0
c_000000097443	9642	10716	Bacterial extracellular solute-binding protein	PF13343	NA	NA	NA	NA	MAG_392_2	0	0		0	0	0	0	0	0	16.701	0	0	0	0	1	0	0	0	0	0	0	29	0	0
c_000000097443	7527	8907	DnaB-like helicase C terminal domain	PF03796	NA	NA	NA	NA	MAG_392_2					0	0	0		0	12.1228	0	0	1	1	1	3	0	0	0	1	0	29	0	0
c_000000097443	7049	7535	Cytidylyltransferase-like	PF01467	Pathway modules; Metabolism of cofactors and vitamins; Cofactor and vitamin metabolism	M00120	Coenzyme A biosynthesis, pantothenate => CoA	M00120	MAG_392_2	0	0	0	0	0	0		0	0	13.3607	0	0	0	0	0	0	0	0	1	0	0	7	0	0
c_000000097443	5218	5806	NA	NA	NA	NA	NA	NA	MAG_392_2	0	0	0	0	0	13.1967	0	0	0	8.5035	0	0	0	0	0	0	0	4	0	0	0	6	0	0
c_000000097443	3961	5206	AAA domain (Cdc48 subfamily)	PF07724	NA	NA	NA	NA	MAG_392_2					21.155	1.77027			0	9.36198	0		4	4	9	9	19	2	2	2	0	20	0	1
c_000000097443	3301	3886	Clp protease	PF00574	NA	NA	NA	NA	MAG_392_2	0	0	0		0	3.28705		0	0	12.5771	0	0	0	0	0	1	0	1	1	0	0	9	0	0
c_000000097443	1994	3305	Bacterial trigger factor protein (TF)	PF05697	NA	NA	NA	NA	MAG_392_2	0	0			21.6993	8.51512	0	0	0	13.2083	0		0	0	4	12	23	12	0	0	0	31	0	1
c_000000097443	986	1826	Pantoate-beta-alanine ligase	PF02569	Pathway modules; Metabolism of cofactors and vitamins; Cofactor and vitamin metabolism!!!Pathway modules; Metabolism of cofactors and vitamins; Cofactor and vitamin metabolism	M00119!!!M00913	Pantothenate biosynthesis, valine/L-aspartate => pantothenate!!!Pantothenate biosynthesis, 2-oxoisovalerate/spermine => pantothenate	M00119!!!M00913	MAG_392_2	0	0		0	4.04401	3.44919	0	0	0	13.6749	0	0	0	0	4	0	2	2	0	0	0	17	0	0
c_000000097443	636	987	Aspartate decarboxylase	PF02261	Pathway modules; Metabolism of cofactors and vitamins; Cofactor and vitamin metabolism	M00119	Pantothenate biosynthesis, valine/L-aspartate => pantothenate	M00119	MAG_392_2			0		93.0046	30.8652		0	0	28.0289	0	0	3	3	0	3	12	4	1	0	0	7	0	0
c_000000061923	8131	8953	Ribosomal protein S2	PF00318	NA	NA	NA	NA	MAG_392_2	0	0			15.5387	6.40436	0	0	0	7.3714	0		0	0	2	4	8	4	0	0	0	9	0	1
c_000000061923	7463	8063	Elongation factor TS	PF00889	NA	NA	NA	NA	MAG_392_2					13.6129	9.07057	0	0	0	12.3259	0	0	1	1	1	1	4	3	0	0	0	9	0	0
c_000000061923	6710	7433	Amino acid kinase family	PF00696	Pathway modules; Nucleotide metabolism; Pyrimidine metabolism	M00052	Pyrimidine ribonucleotide biosynthesis, UMP => UDP/UTP,CDP/CTP	M00052	MAG_392_2	0	0			2.76379	0	0	0	0	18.408	0	0	0	0	2	1	1	0	0	0	0	18	0	0
c_000000061923	6130	6652	Ribosome recycling factor	PF01765	NA	NA	NA	NA	MAG_392_2	0	0	0		0	13.4572		0	0	29.6444	0	0	0	0	0	2	0	4	1	0	0	17	0	0
c_000000061923	305	938	MT-A70	PF05063	NA	NA	NA	NA	MAG_392_2			0		0	0	0	0	0	10.796	0	0	1	1	0	4	0	0	0	0	0	9	0	0
c_000000050403	16642	17539	NA	NA	NA	NA	NA	NA	MAG_392_2	0	0	0	0	3.1112	0	0	0	0	1.54567	0	0	0	0	0	0	2	0	0	0	0	2	0	0
c_000000050403	16490	16598	NA	NA	NA	NA	NA	NA	MAG_392_2	0	0	0	0	0	0	0	0	0	0	0	0	0	0	0	0	0	0	0	0	0	0	0	0
c_000000050403	13980	14646	NA	NA	NA	NA	NA	NA	MAG_392_2	0	0			0	1.60475	0		0	0	0	0	0	0	3	24	0	1	0	1	0	0	0	0
c_000000050403	12539	13391	Spermine/spermidine synthase domain	PF01564	Pathway modules; Amino acid metabolism; Cysteine and methionine metabolism!!!Pathway modules; Amino acid metabolism; Polyamine biosynthesis	M00034!!!M00133	Methionine salvage pathway!!!Polyamine biosynthesis, arginine => agmatine => putrescine => spermidine	M00034!!!M00133	MAG_392_2					0	0	0	0	0	18.4917	0	0	1	1	1	1	0	0	0	0	0	24	0	0
c_000000050403	11903	12044	NA	NA	NA	NA	NA	NA	MAG_392_2	0	0	0	0	0	0	0	0	0	0	0	0	0	0	0	0	0	0	0	0	0	0	0	0
c_000000050403	9137	11597	Pyridine nucleotide-disulphide oxidoreductase	PF07992	NA	NA	NA	NA	MAG_392_2					4.41102	1.56979			0	16.9462	0		6	6	11	29	7	3	15	19	0	79	0	16
c_000000050403	7210	8764	D-Ala-D-Ala carboxypeptidase 3 (S13) family	PF02113	NA	NA	NA	NA	MAG_392_2	0	0	0		0.968312	0	0	0	0	9.46662	0	0	0	0	0	5	1	0	0	0	0	26	0	0
c_000000050403	5878	7186	MacB-like periplasmic core domain	PF12704	NA	NA	NA	NA	MAG_392_2			0	0	0	1.09353	0	0	0	6.27801	0	0	1	1	0	0	0	1	0	0	0	14	0	0
c_000000050403	3689	5909	DNA topoisomerase	PF01131	NA	NA	NA	NA	MAG_392_2	0	0			0.615717	1.95203		0	0	12.4189	0	0	0	0	1	4	1	4	1	0	0	52	0	0
c_000000050403	511	3676	SecA DEAD-like domain	PF07517	NA	NA	NA	NA	MAG_392_2					10.0906	3.558		0	0	12.3207	0	0	10	10	1	15	23	10	2	0	0	76	0	0
c_000000028059	2040	3486	FlgD Ig-like domain	PF13860	NA	NA	NA	NA	MAG_392_2	0	0			13.1286	2.43939	0	0	0	11.7191	0		0	0	2	9	13	3	0	0	0	30	0	1
c_000000028059	590	1571	Binding-protein-dependent transport system inner membrane component	PF00528	NA	NA	NA	NA	MAG_392_2	0	0			3.66511	1.58338	0		0	14.2115	0	0	0	0	2	1	2	1	0	1	0	22	0	0
c_000000028059	0	576	Glycosyl transferase family, a/b domain	PF00591	NA	NA	NA	NA	MAG_392_2	0	0	0	0	0	0	0	0	0	12.8329	0	0	0	0	0	0	0	0	0	0	0	9	0	0
c_000000068786	6139	6439	Peptidase family S41	PF03572	NA	NA	NA	NA	MAG_392_2	0	0	0	0	0	0	0	0	0	0	0	0	0	0	0	0	0	0	0	0	0	0	0	0
c_000000068786	5561	6035	NA	NA	NA	NA	NA	NA	MAG_392_2	0	0	0	0	0	0	0	0	0	4.00413	0	0	0	0	0	0	0	0	0	0	0	2	0	0
c_000000068786	1454	2735	Putative modulator of DNA gyrase	PF01523	NA	NA	NA	NA	MAG_392_2	0	0		0	1.25107	0			0	11.9499	0	0	0	0	2	0	1	0	2	1	0	26	0	0
c_000000041906	19228	21487	NA	NA	NA	NA	NA	NA	MAG_392_2					7.16741	5.29918			0	9.64253	0		6	6	7	28	12	11	2	3	0	41	0	6
c_000000041906	17762	19217	Bacterial type II and III secretion system protein	PF00263	NA	NA	NA	NA	MAG_392_2					6.02859	0.822776			0	8.28002	0		5	5	13	27	6	1	2	1	0	21	0	2
c_000000041906	16058	16661	NA	NA	NA	NA	NA	NA	MAG_392_2	0	0			9.89271	5.80876			0	17.511	0	0	0	0	4	6	4	3	1	1	0		0	0
c_000000041906	14977	16048	Type IV pilus assembly protein PilM;	PF11104	NA	NA	NA	NA	MAG_392_2					15.6546	4.6899	0	0	0	12.6587	0	0	1	1	4	9	11	4	0	0	0	22	0	0
c_000000041906	13052	14942	NA	NA	NA	NA	NA	NA	MAG_392_2					17.4258	5.16383		0	0	14.8432	0		3	3	11	28	26	10	4	0	0	53	0	10
c_000000041906	12413	13022	Prokaryotic N-terminal methylation motif	PF07963	NA	NA	NA	NA	MAG_392_2	0	0			16.3838	11.432			0	16.6177	0		0	0	5	17	6	5	2	1	0	13	0	3
c_000000041906	10360	10885	Prokaryotic N-terminal methylation motif	PF07963	NA	NA	NA	NA	MAG_392_2					205.72	74.3797			0	32.8288	0		8	8	8	70	62	27	13	9	0	20	0	18
c_000000041906	6740	7862	NA	NA	NA	NA	NA	NA	MAG_392_2					3.30906	0		0	0	17.9019	0		1	1	1	16	3	0	1	0	0	35	0	3
c_000000041906	6017	6581	Elongation factor P (EF-P) KOW-like domain	PF08207	NA	NA	NA	NA	MAG_392_2	0	0			35.6819	30.9525			0	14.8202	0		0	0	2	6	11	11	1	3	0	10	0	1
c_000000041906	2460	5574	Immune inhibitor A peptidase M6	PF05547	NA	NA	NA	NA	MAG_392_2			0		1.25562	0	0		0	16.319	0		1	1	0	10	3	0	0	1	0	99	0	1
c_000000041906	2	1532	Subtilase family	PF00082	NA	NA	NA	NA	MAG_392_2	0	0		0	0	0	0		0	14.1981	0	0	0	0	3	0	0	0	0	1	0	38	0	0
c_000000032138	5052	5835	RNA pseudouridylate synthase	PF00849	NA	NA	NA	NA	MAG_392_2					2.54954	2.23728	0	0	0	24.7237	0	0	1	1	4	5	1	1	0	0	0	28	0	0
c_000000032138	4604	5111	Lipopolysaccharide-assembly	PF04390	NA	NA	NA	NA	MAG_392_2	0	0			8.34145	0	0	0	0	5.45118	0	0	0	0	7	7	2	0	0	0	0	3	0	0
c_000000032138	3376	3829	AIR carboxylase	PF00731	Pathway modules; Nucleotide metabolism; Purine metabolism	M00048	Inosine monophosphate biosynthesis, PRPP + glutamine => IMP	M00048	MAG_392_2	0	0		0	0	0	0	0	0	28.693	0	0	0	0	1	0	0	0	0	0	0	13	0	0
c_000000032138	1	1495	NA	NA	NA	NA	NA	NA	MAG_392_2	0	0	0	0	0	0	0	0	0	3.8952	0	0	0	0	0	0	0	0	0	0	0	11	0	0
c_000000030074	4014	5217	Phosphomannose isomerase type I	PF01238	Pathway modules; Carbohydrate metabolism; Other carbohydrate metabolism	M00114	Ascorbate biosynthesis, plants, fructose-6P => ascorbate	M00114	MAG_392_2					0	0	0	0	0	12.578	0	0	2	2	1	2	0	0	0	0	0	25	0	0
c_000000030074	2	3008	Peptidase family S41	PF03572	NA	NA	NA	NA	MAG_392_2					0.424573	3.31003	0	0	0	12.9197	0	0	1	1	1	3	1	10	0	0	0	76	0	0
c_000000023234	1766	2504	NA	NA	NA	NA	NA	NA	MAG_392_2					13.1993	2.32476		0	0	15.88	0		1	1	2	7	5	1	2	0	0	16	0	3
c_000000023234	1034	1643	Domain of unknown function (DUF374)	PF04028	Pathway modules; Glycan metabolism; Lipopolysaccharide metabolism	M00866	KDO2-lipid A biosynthesis, Raetz pathway, non-LpxL-LpxM type	M00866	MAG_392_2	0	0	0		0	0	0	0	0	28.6235	0	0	0	0	0	1	0	0	0	0	0	22	0	0
c_000000023234	1	1042	Lipid-A-disaccharide synthetase	PF02684	Pathway modules; Glycan metabolism; Lipopolysaccharide metabolism!!!Pathway modules; Glycan metabolism; Lipopolysaccharide metabolism	M00060!!!M00866	KDO2-lipid A biosynthesis, Raetz pathway, LpxL-LpxM type!!!KDO2-lipid A biosynthesis, Raetz pathway, non-LpxL-LpxM type	M00060!!!M00866	MAG_392_2	0	0	0	0	0	2.18276	0	0	0	18.1864	0	0	0	0	0	0	0	2	0	0	0	31	0	0
c_000000021170	32857	32941	NA	NA	NA	NA	NA	NA	MAG_392_2	0	0	0	0	0	0	0	0	0	0	0	0	0	0	0	0	0	0	0	0	0	0	0	0
c_000000021170	31855	32569	C4-type zinc ribbon domain	PF02591	NA	NA	NA	NA	MAG_392_2	0	0	0	0	2.3652	0	0		0	21.091	0	0	0	0	0	0	1	0	0	1	0	21	0	0
c_000000021170	31031	31853	Quinolinate phosphoribosyl transferase, C-terminal domain	PF01729	Pathway modules; Metabolism of cofactors and vitamins; Cofactor and vitamin metabolism!!!Pathway modules; Metabolism of cofactors and vitamins; Cofactor and vitamin metabolism	M00115!!!M00912	NAD biosynthesis, aspartate => quinolinate => NAD!!!NAD biosynthesis, tryptophan => quinolinate => NAD	M00115!!!M00912	MAG_392_2	0	0		0	2.28019	9.97834		0	0	9.17106	0	0	0	0	1	0	1	5	1	0	0	11	0	0
c_000000021170	27368	29492	FlgD Ig-like domain	PF13860	NA	NA	NA	NA	MAG_392_2			0		0.673024	0			0	15.7539	0		1	1	0	6	1	0	4	1	0	63	0	3
c_000000021170	25313	26984	Formate--tetrahydrofolate ligase	PF01268	Pathway modules; Energy metabolism; Carbon fixation!!!Pathway modules; Metabolism of cofactors and vitamins; Cofactor and vitamin metabolism!!!Signature modules; Module set; Metabolic capacity	M00377!!!M00140!!!M00618	Reductive acetyl-CoA pathway (Wood-Ljungdahl pathway)!!!C1-unit interconversion, prokaryotes!!!Acetogen	M00377!!!M00140!!!M00618	MAG_392_2					32.5712	6.43728			0	15.1206	0		2	2	4	30	40	10	20	27	0	46	0	37
c_000000021170	23310	24090	Triosephosphate isomerase	PF00121	Pathway modules; Carbohydrate metabolism; Central carbohydrate metabolism!!!Pathway modules; Carbohydrate metabolism; Central carbohydrate metabolism!!!Pathway modules; Carbohydrate metabolism; Central carbohydrate metabolism	M00001!!!M00002!!!M00003	Glycolysis (Embden-Meyerhof pathway), glucose => pyruvate!!!Glycolysis, core module involving three-carbon compounds!!!Gluconeogenesis, oxaloacetate => fructose-6P	M00001!!!M00002!!!M00003	MAG_392_2					15.2918	6.77637			0	10.7818	0		1	1	1	3	6	3	1	3	0	12	0	1
c_000000021170	22039	23308	tRNA synthetase class II core domain (G, H, P, S and T)	PF00587	NA	NA	NA	NA	MAG_392_2	0	0			5.92525	3.91663	0	0	0	17.2465	0		0	0	2	4	5	4	0	0	0	37	0	2
c_000000021170	19546	20830	O-Antigen ligase	PF04932	NA	NA	NA	NA	MAG_392_2					0.991848	0	0	0	0	8.33281	0		1	1	3	2	1	0	0	0	0	19	0	1
c_000000021170	15752	17282	Carbohydrate kinase	PF01256	NA	NA	NA	NA	MAG_392_2	0	0			1.75305	0.682151	0	0	0	10.5124	0		0	0	1	2	2	1	0	0	0	29	0	1
c_000000021170	15063	15756	Oxidoreductase molybdopterin binding domain	PF00174	NA	NA	NA	NA	MAG_392_2	0	0	0	0	0	0	0	0	0	12.6708	0	0	0	0	0	0	0	0	0	0	0	12	0	0
c_000000021170	14464	14968	NA	NA	NA	NA	NA	NA	MAG_392_2	0	0	0	0	3.98138	0	0	0	0	5.45141	0	0	0	0	0	0	1	0	0	0	0	3	0	0
c_000000021170	12667	13291	NA	NA	NA	NA	NA	NA	MAG_392_2	0	0			2.50908	9.99842	0	0	0	10.8472	0	0	0	0	1	5	1	5	0	0	0	9	0	0
c_000000021170	11096	12671	Response regulator receiver domain	PF00072	NA	NA	NA	NA	MAG_392_2	0	0	0		1.67944	0.664497	0		0	8.7788	0	0	0	0	0	6	2	1	0	2	0	25	0	0
c_000000021170	10983	11196	NA	NA	NA	NA	NA	NA	MAG_392_2	0	0	0	0	0	0	0	0	0	0	0	0	0	0	0	0	0	0	0	0	0	0	0	0
c_000000021170	10441	10894	Threonylcarbamoyl adenosine biosynthesis protein TsaE	PF02367	NA	NA	NA	NA	MAG_392_2	0	0	0	0	0	0	0	0	0	15.4501	0	0	0	0	0	0	0	0	0	0	0	7	0	0
c_000000021170	9637	10417	Protein of unknown function (DUF541)	PF04402	NA	NA	NA	NA	MAG_392_2	0	0			17.7178	9.51303			0	15.1781	0		0	0	4	17	8	5	5	17	0	17	0	19
c_000000021170	6856	9166	Zinc carboxypeptidase	PF00246	NA	NA	NA	NA	MAG_392_2	0	0	0		5.64871	4.81343			0	10.1933	0		0	0	0	22	10	11	1	1	0	45	0	5
c_000000021170	1727	4847	tRNA synthetases class I (I, L, M and V)	PF00133	NA	NA	NA	NA	MAG_392_2					6.13095	1.28113			0	11.6036	0		2	2	7	31	15	4	2	3	0	71	0	4
c_000000021170	1282	1648	NA	NA	NA	NA	NA	NA	MAG_392_2	0	0			49.3206	6.95105		0	0	14.4789	0		0	0	1	5	7	1	2	0	0	4	0	2
c_000000009746	11034	12030	Smr domain	PF01713	NA	NA	NA	NA	MAG_392_2	0	0	0	0	3.49291	1.41165	0	0	0	9.41485	0	0	0	0	0	0	2	1	0	0	0	15	0	0
c_000000009746	9312	11034	CHC2 zinc finger	PF01807	NA	NA	NA	NA	MAG_392_2	0	0			3.33189	0.653714			0	12.9502	0		0	0	1	7	4	1	3	6	0	41	0	2
c_000000009746	2100	2742	Acetyltransferase (GNAT) domain	PF13302	NA	NA	NA	NA	MAG_392_2	0	0	0		4.09442	0	0	0	0	10.9888	0		0	0	0	4	2	0	0	0	0	10	0	2
c_000000009746	787	2095	Barrel-sandwich domain of CusB or HlyD membrane-fusion	PF16576	NA	NA	NA	NA	MAG_392_2			0		3.74925	2.1445	0		0	14.9929	0	0	1	1	0	6	3	2	0	2	0	33	0	0
c_000000009746	0	783	ABC transporter	PF00005	NA	NA	NA	NA	MAG_392_2	0	0		0	2.54546	0	0	0	0	10.6615	0	0	0	0	2	0	1	0	0	0	0	12	0	0
c_000000008330	3515	4685	MatE	PF01554	Signature modules; Gene set; Drug resistance	M00705	Multidrug resistance, efflux pump MepA	M00705	MAG_392_2	0	0			1.31345	2.16344	0	0	0	17.5619	0	0	0	0	1	1	1	2	0	0	0	34	0	0
c_000000008330	917	1079	NA	NA	NA	NA	NA	NA	MAG_392_2	0	0	0		0	0	0	0	0	75.4112	0	0	0	0	0	1	0	0	0	0	0	1	0	0
c_000000094921	20523	21648	Peptidase family M20/M25/M40	PF01546	NA	NA	NA	NA	MAG_392_2					4.71709	6.77878			0	4.87043	0		2	2	2	14	3	5	1	1	0	9	0	1
c_000000094921	19779	20520	Dihydrodipicolinate reductase, C-terminus	PF05173	Pathway modules; Amino acid metabolism; Lysine metabolism!!!Pathway modules; Amino acid metabolism; Lysine metabolism!!!Pathway modules; Amino acid metabolism; Lysine metabolism!!!Pathway modules; Amino acid metabolism; Lysine metabolism	M00016!!!M00525!!!M00526!!!M00527	Lysine biosynthesis, succinyl-DAP pathway, aspartate => lysine!!!Lysine biosynthesis, acetyl-DAP pathway, aspartate => lysine!!!Lysine biosynthesis, DAP dehydrogenase pathway, aspartate => lysine!!!Lysine biosynthesis, DAP aminotransferase pathway, aspartate => lysine	M00016!!!M00525!!!M00526!!!M00527	MAG_392_2	0	0	0		2.59364	0	0	0	0	15.5578	0		0	0	0	2	1	0	0	0	0	16	0	1
c_000000094921	19009	19786	Diaminopimelate epimerase	PF01678	Pathway modules; Amino acid metabolism; Lysine metabolism!!!Pathway modules; Amino acid metabolism; Lysine metabolism!!!Pathway modules; Amino acid metabolism; Lysine metabolism	M00016!!!M00525!!!M00527	Lysine biosynthesis, succinyl-DAP pathway, aspartate => lysine!!!Lysine biosynthesis, acetyl-DAP pathway, aspartate => lysine!!!Lysine biosynthesis, DAP aminotransferase pathway, aspartate => lysine	M00016!!!M00525!!!M00527	MAG_392_2					2.41173	0	0	0	0	15.3088	0		1	1	1	4	1	0	0	0	0	17	0	1
c_000000094921	17264	17786	Transglycosylase SLT domain	PF01464	NA	NA	NA	NA	MAG_392_2	0	0			8.87314	0			0	12.3289	0		0	0	2	5	2	0	4	5	0	7	0	3
c_000000094921	16505	17210	NA	NA	NA	NA	NA	NA	MAG_392_2					42.2415	8.29848			0	8.5714	0		1	1	6	13	23	6	2	2	0	9	0	11
c_000000094921	15139	16396	Mur ligase middle domain	PF08245	Pathway modules; Metabolism of cofactors and vitamins; Cofactor and vitamin metabolism!!!Pathway modules; Metabolism of cofactors and vitamins; Cofactor and vitamin metabolism	M00126!!!M00841	Tetrahydrofolate biosynthesis, GTP => THF!!!Tetrahydrofolate biosynthesis, mediated by PTPS, GTP => THF	M00126!!!M00841	MAG_392_2	0	0		0	0	1.07461	0	0	0	9.85442	0	0	0	0	1	0	0	1	0	0	0	21	0	0
c_000000094921	14407	14977	NA	NA	NA	NA	NA	NA	MAG_392_2					15.7627	10.0929		0	0	11.8183	0		3	3	4	11	4	3	2	0	0	8	0	2
c_000000094921	13420	13840	Holliday junction resolvase	PF03652	NA	NA	NA	NA	MAG_392_2	0	0		0	0	0	0	0	0	15.6023	0	0	0	0	1	0	0	0	0	0	0	6	0	0
c_000000094921	12413	13325	YceG-like family	PF02618	NA	NA	NA	NA	MAG_392_2			0	0	0	0		0	0	18.7273	0	0	2	2	0	0	0	0	1	0	0	26	0	0
c_000000094921	7418	11630	FlgD Ig-like domain	PF13860	NA	NA	NA	NA	MAG_392_2					4.58837	2.93548			0	15.4856	0		10	10	8	28	13	10	2	1	0	129	0	1
c_000000094921	5155	5947	Putative threonine/serine exporter	PF06738	NA	NA	NA	NA	MAG_392_2	0	0	0		0	0	0	0	0	16.7245	0		0	0	0	1	0	0	0	0	0	19	0	1
c_000000094921	3569	5156	MutS domain V	PF00488	NA	NA	NA	NA	MAG_392_2					4.11301	0	0	0	0	4.62112	0	0	2	2	3	3	4	0	0	0	0	13	0	0
c_000000094921	686	1238	NA	NA	NA	NA	NA	NA	MAG_392_2			0		0	0	0	0	0	18.6017	0	0	1	1	0	5	0	0	0	0	0	12	0	0
c_000000094921	436	694	NA	NA	NA	NA	NA	NA	MAG_392_2	0	0	0	0	0	0	0	0	0	9.23402	0	0	0	0	0	0	0	0	0	0	0	1	0	0
c_000000048721	2534	2840	NA	NA	NA	NA	NA	NA	MAG_392_2	0	0	0		9.02467	0	0	0	0	39.4234	0		0	0	0	3	1	0	0	0	0	7	0	1
c_000000048721	304	1756	Sigma-54, DNA binding domain	PF04552	NA	NA	NA	NA	MAG_392_2					16.4113	6.50096			0	13.6435	0		2	2	7	88	19	10	14	21	0	36	0	26
c_000000045097	3428	4217	Propeptide_C25	PF08126	NA	NA	NA	NA	MAG_392_2			0	0	0	1.45399	0	0	0	14.3705	0		1	1	0	0	0	1	0	0	0	17	0	1
c_000000045097	855	1143	Dna[CI] antecedent, DciA	PF05258	NA	NA	NA	NA	MAG_392_2	0	0	0	0	0	0	0	0	0	20.2597	0	0	0	0	0	0	0	0	0	0	0	3	0	0
c_000000032161	7100	7907	Type III pantothenate kinase	PF03309	Pathway modules; Metabolism of cofactors and vitamins; Cofactor and vitamin metabolism	M00120	Coenzyme A biosynthesis, pantothenate => CoA	M00120	MAG_392_2	0	0			2.181	0	0	0	0	7.67677	0	0	0	0	1	3	1	0	0	0	0	9	0	0
c_000000032161	4811	6065	Aminotransferase class-III	PF00202	NA	NA	NA	NA	MAG_392_2					3.605	4.92788	0		0	11.6838	0	0	4	4	6	17	3	5	0	1	0	25	0	0
c_000000032161	3492	4608	Aldo/keto reductase family	PF00248	NA	NA	NA	NA	MAG_392_2	0	0			1.33882	0	0		0	12.5485	0	0	0	0	3	7	1	0	0	1	0	23	0	0
c_000000020161	3171	4458	Peptidase family M50	PF02163	NA	NA	NA	NA	MAG_392_2	0	0	0		1.16757	0.96987	0		0	13.3088	0	0	0	0	0	1	1	1	0	1	0	29	0	0
c_000000020161	1739	2849	Queuine tRNA-ribosyltransferase	PF01702	NA	NA	NA	NA	MAG_392_2	0	0	0		0	4.06339	0	0	0	14.0901	0		0	0	0	1	0	3	0	0	0	25	0	1
c_000000020161	2	821	N-terminal of Subtilase family	PF16361	NA	NA	NA	NA	MAG_392_2			0	0	2.23438	0		0		20.3445		0	2	2	0	0	1	0	1	0	1	24	1	0
c_000000016609	14359	15316	Glycosyl transferase family 2	PF00535	NA	NA	NA	NA	MAG_392_2			0		1.70745	0	0	0	0	6.74394	0	0	1	1	0	2	1	0	0	0	0	10	0	0
c_000000016609	13742	14348	NA	NA	NA	NA	NA	NA	MAG_392_2			0	0	2.67987	0	0	0	0	16.494	0	0	1	1	0	0	1	0	0	0	0	13	0	0
c_000000016609	10934	12161	NA	NA	NA	NA	NA	NA	MAG_392_2	0	0			0	0		0	0	20.313	0	0	0	0	4	1	0	0	1	0	0	42	0	0
c_000000016609	10063	10930	TatD related DNase	PF01026	NA	NA	NA	NA	MAG_392_2					6.93667	1.37597	0		0	8.99178	0		2	2	7	11	4	1	0	1	0	12	0	5
c_000000016609	9149	9722	Lipid A 3-O-deacylase (PagL)	PF09411	NA	NA	NA	NA	MAG_392_2	0	0			13.7068	13.5308	0	0	0	9.67116	0	0	0	0	1	1	5	6	0	0	0	7	0	0
c_000000016609	6890	7694	PAP2 superfamily	PF01569	NA	NA	NA	NA	MAG_392_2	0	0	0	0	2.43851	2.13177	0	0	0	21.6484	0	0	0	0	0	0	1	1	0	0	0	26	0	0
c_000000016609	5149	6487	KH-domain-like of EngA bacterial GTPase enzymes, C-terminal	PF14714	NA	NA	NA	NA	MAG_392_2					6.29443	0			0	11.218	0	0	1	1	2	5	6	0	2	1	0	26	0	0
c_000000016609	4490	5153	Glycerol-3-phosphate acyltransferase	PF02660	NA	NA	NA	NA	MAG_392_2	0	0	0		9.31091	2.77653	0	0	0	9.38018	0	0	0	0	0	1	3	1	0	0	0	8	0	0
c_000000016609	3123	4491	Glutamine amidotransferase domain	PF13537	Pathway modules; Nucleotide metabolism; Purine metabolism	M00048	Inosine monophosphate biosynthesis, PRPP + glutamine => IMP	M00048	MAG_392_2	0	0	0		1.09977	0			0	9.35692	0	0	0	0	0	2	1	0	1	1	0	22	0	0
c_000000016609	2155	3127	pfkB family carbohydrate kinase	PF00294	NA	NA	NA	NA	MAG_392_2	0	0		0	1.47453	1.12592		0	0	5.03237	0	0	0	0	1	0	1	1	2	0	0	8	0	0
c_000000016609	1680	2169	Cytidylyltransferase-like	PF01467	Pathway modules; Glycan metabolism; Lipopolysaccharide metabolism	M00064	ADP-L-glycero-D-manno-heptose biosynthesis	M00064	MAG_392_2	0	0	0	0	4.90745	0	0	0	0	9.4264	0	0	0	0	0	0	1	0	0	0	0	5	0	0
c_000000016609	1264	1684	Positive regulator of sigma(E), RseC/MucC	PF04246	NA	NA	NA	NA	MAG_392_2	0	0	0	0	0	4.91858		0	0	20.8031	0	0	0	0	0	0	0	1	1	0	0	8	0	0
c_000000016609	1	442	MobA-like NTP transferase domain	PF12804	NA	NA	NA	NA	MAG_392_2			0		0	0	0	0	0	25.6554	0	0	1	1	0	3	0	0	0	0	0	11	0	0
c_000000006193	12394	14749	Lon protease (S16) C-terminal proteolytic domain	PF05362	NA	NA	NA	NA	MAG_392_2					17.4874	11.1008			0	13.892	0		1	1	10	31	33	27	22	21	0	63	0	26
c_000000006193	8158	10072	Stage II sporulation protein E (SpoIIE)	PF07228	NA	NA	NA	NA	MAG_392_2					1.76528	0.845331	0	0	0	10.1841	0		2	2	3	13	3	2	0	0	0	38	0	2
c_000000006193	5336	6950	CTP synthase N-terminus	PF06418	Pathway modules; Nucleotide metabolism; Pyrimidine metabolism	M00052	Pyrimidine ribonucleotide biosynthesis, UMP => UDP/UTP,CDP/CTP	M00052	MAG_392_2	0	0			1.53891	1.18132			0	8.06282	0		0	0	3	4	2	2	1	1	0	24	0	1
c_000000006193	4025	5270	Aminotransferase class-III	PF00202	Pathway modules; Metabolism of cofactors and vitamins; Cofactor and vitamin metabolism!!!Pathway modules; Metabolism of cofactors and vitamins; Cofactor and vitamin metabolism!!!Pathway modules; Metabolism of cofactors and vitamins; Cofactor and vitamin metabolism	M00846!!!M00121!!!M00926	Siroheme biosynthesis, glutamyl-tRNA => siroheme!!!Heme biosynthesis, plants and bacteria, glutamate => heme!!!Heme biosynthesis, bacteria, glutamyl-tRNA => coproporphyrin III => heme	M00846!!!M00121!!!M00926	MAG_392_2					6.97023	1.88362		0	0	8.98553	0		2	2	3	2	6	2	1	0	0	19	0	1
c_000000006193	2037	2658	4Fe-4S binding domain	PF00037	NA	NA	NA	NA	MAG_392_2	0	0	0		4.6047	0	0	0	0	9.45338	0	0	0	0	0	1	2	0	0	0	0	8	0	0
c_000000006193	1249	2062	4Fe-4S binding domain	PF12801	NA	NA	NA	NA	MAG_392_2	0	0	0		1.63779	1.26127		0	0	17.4061	0	0	0	0	0	5	1	1	1	0	0	22	0	0
c_000000006233	184	1666	NA	NA	NA	NA	NA	NA	MAG_392_2	0	0	0		0	0	0		0	3.17015	0		0	0	0	10	0	0	0	2	0	9	0	1
c_000000034861	3523	5680	Cleaved Adhesin Domain	PF07675	NA	NA	NA	NA	MAG_392_2	0	0	0		0.663087	0			0	10.0025	0		0	0	0	1	1	0	1	1	0	40	0	1
c_000000094921	1255	3511	Competence protein	PF03772	NA	NA	NA	NA	MAG_392_2	0	0	0		0	0			0	10.1988	0	0	0	0	0	3	0	0	2	1	0	43	0	0
c_000000047553	3312	5190	SIS domain	PF01380	Pathway modules; Carbohydrate metabolism; Other carbohydrate metabolism!!!Pathway modules; Carbohydrate metabolism; Other carbohydrate metabolism	M00892!!!M00909	UDP-N-acetyl-D-glucosamine biosynthesis, eukaryotes, glucose => UDP-GlcNAc!!!UDP-N-acetyl-D-glucosamine biosynthesis, prokaryotes, glucose => UDP-GlcNAc	M00892!!!M00909	MAG_392_2	0	0			1.91953	0	0		0	12.3435	0	0	0	0	2	1	3	0	0	2	0	44	0	0
c_000000006520	2014	4282	FtsK/SpoIIIE family	PF01580	NA	NA	NA	NA	MAG_392_2	0	0			0.681738	2.85474	0	0	0	10.7497	0		0	0	2	3	1	5	0	0	0	45	0	1
c_000000006193	106	526	NA	NA	NA	NA	NA	NA	MAG_392_2	0	0			73.7415	4.91858			0	20.8031	0		0	0	3	12	14	1	8	7	0	8	0	11
c_000000006193	2821	4024	Thiolase, N-terminal domain	PF00108	Pathway modules; Carbohydrate metabolism; Other carbohydrate metabolism!!!Pathway modules; Energy metabolism; Carbon fixation!!!Pathway modules; Energy metabolism; Carbon fixation!!!Pathway modules; Lipid metabolism; Lipid metabolism!!!Pathway modules; Biosynthesis of terpenoids and polyketides; Terpenoid backbone biosynthesis!!!Pathway modules; Biosynthesis of terpenoids and polyketides; Terpenoid backbone biosynthesis	M00373!!!M00375!!!M00374!!!M00088!!!M00095!!!M00849	Ethylmalonyl pathway!!!Hydroxypropionate-hydroxybutylate cycle!!!Dicarboxylate-hydroxybutyrate cycle!!!Ketone body biosynthesis, acetyl-CoA => acetoacetate/3-hydroxybutyrate/acetone!!!C5 isoprenoid biosynthesis, mevalonate pathway!!!C5 isoprenoid biosynthesis, mevalonate pathway, archaea	M00373!!!M00375!!!M00374!!!M00088!!!M00095!!!M00849	MAG_392_2					8.41474	8.74836		0	0	21.5945	0		3	3	2	18	7	9	1	0	0	44	0	1
c_000000006193	7173	8172	NMT1/THI5 like	PF09084	NA	NA	NA	NA	MAG_392_2	0	0	0		1.22621	0		0	0	5.30919	0	0	0	0	0	7	1	0	1	0	0	9	0	0
c_000000006193	10213	10939	Acyltransferase	PF01553	Pathway modules; Lipid metabolism; Lipid metabolism	M00089	Triacylglycerol biosynthesis	M00089	MAG_392_2	0	0			2.42547	0	0	0	0	15.86	0	0	0	0	1	3	1	0	0	0	0	16	0	0
c_000000006193	10952	12395	NA	NA	NA	NA	NA	NA	MAG_392_2	0	0	0		3.45886	0.654614	0		0	12.9795	0		0	0	0	6	4	1	0	1	0	34	0	3
c_000000006193	14847	15426	NA	NA	NA	NA	NA	NA	MAG_392_2	0	0	0		2.75388	0	0		0	8.15505	0	0	0	0	0	1	1	0	0	1	0	6	0	0
c_000000006193	15462	16692	3,4-dihydroxy-2-butanone 4-phosphate synthase	PF00926	Pathway modules; Metabolism of cofactors and vitamins; Cofactor and vitamin metabolism!!!Pathway modules; Metabolism of cofactors and vitamins; Cofactor and vitamin metabolism	M00125!!!M00911	Riboflavin biosynthesis, plants and bacteria, GTP => riboflavin/FMN/FAD!!!Riboflavin biosynthesis, fungi, GTP => riboflavin/FMN/FAD	M00125!!!M00911	MAG_392_2					8.53319	2.00318	0	0	0	9.66851	0		2	2	3	2	7	2	0	0	0	20	0	1
c_000000006193	16688	17570	RNA pseudouridylate synthase	PF00849	NA	NA	NA	NA	MAG_392_2	0	0	0		4.70467	0	0	0	0	5.70632	0	0	0	0	0	1	3	0	0	0	0	8	0	0
c_000000006233	2949	3231	Thiamin pyrophosphokinase, catalytic domain	PF04263	Pathway modules; Metabolism of cofactors and vitamins; Cofactor and vitamin metabolism!!!Pathway modules; Metabolism of cofactors and vitamins; Cofactor and vitamin metabolism	M00897!!!M00898	Thiamine biosynthesis, plants, AIR (+ NAD+) => TMP/thiamine/TPP!!!Thiamine biosynthesis, pyridoxal-5P => TMP/thiamine/TPP	M00897!!!M00898	MAG_392_2	0	0	0	0	0	0	0	0	0	7.18202	0	0	0	0	0	0	0	0	0	0	0	1	0	0
c_000000021062	27767	29120	Putative modulator of DNA gyrase	PF01523	NA	NA	NA	NA	MAG_392_2	0	0			1.15715	0.962712	0	0	0	7.28516	0	0	0	0	1	1	1	1	0	0	0	17	0	0
c_000000006428	1	67	NA	NA	NA	NA	NA	NA	MAG_392_2	0	0	0	0	0	0	0	0	0	0	0	0	0	0	0	0	0	0	0	0	0	0	0	0
c_000000006428	7559	10658	Acetyltransferase (GNAT) family	PF00583	NA	NA	NA	NA	MAG_392_2					0.877984	0		0	0	10.8088	0		2	2	3	5	2	0	1	0	0	65	0	1
c_000000029367	996	2727	Aminotransferase class-V	PF00266	NA	NA	NA	NA	MAG_392_2	0	0			9.32705	0.61352	0		0	10.0715	0		0	0	1	14	12	1	0	2	0	32	0	1
c_000000009975	1224	2202	HPr Serine kinase C-terminal domain	PF07475	NA	NA	NA	NA	MAG_392_2	0	0			5.7077	6.84269	0		0	15.8198	0		0	0	5	7	4	6	0	2	0	25	0	3
c_000000006520	1320	1938	Outer membrane lipoprotein carrier protein LolA	PF03548	NA	NA	NA	NA	MAG_392_2	0	0			2.75949	0		0	0	16.1894	0		0	0	1	5	1	0	1	0	0	13	0	1
c_000000006520	4293	4617	Protein of unknown function (DUF933)	PF06071	NA	NA	NA	NA	MAG_392_2	0	0	0	0	0	0	0	0	0	19.8887	0	0	0	0	0	0	0	0	0	0	0	4	0	0
c_000000013240	3719	4496	ABC transporter	PF00005	NA	NA	NA	NA	MAG_392_2			0		2.44609	0	0	0	0	10.0894	0	0	2	2	0	2	1	0	0	0	0	11	0	0
c_000000021170	29763	30786	Zinc carboxypeptidase	PF00246	NA	NA	NA	NA	MAG_392_2	0	0	0		0	0	0	0	0	11.9446	0		0	0	0	5	0	0	0	0	0	19	0	2
c_000000013404	1237	2137	NA	NA	NA	NA	NA	NA	MAG_392_2	0	0	0		0	0	0	0	0	14.6395	0	0	0	0	0	1	0	0	0	0	0	21	0	0
c_000000097443	5820	7053	Metallopeptidase family M24	PF00557	NA	NA	NA	NA	MAG_392_2	0	0		0	1.28021	1.08831		0	0	14.6113	0	0	0	0	2	0	1	1	2	0	0	30	0	0
c_000000006701	2792	3032	Exonuclease VII small subunit	PF02609	NA	NA	NA	NA	MAG_392_2					390.714	66.4009			0	101.805	0		3	3	1	24		3	2	13	0	9	0	15
c_000000068786	2731	4174	Putative modulator of DNA gyrase	PF01523	NA	NA	NA	NA	MAG_392_2	0	0			2.24712	0.953335	0	0	0	9.21196	0		0	0	1	3	2	1	0	0	0	23	0	1
c_000000006566	49	415	NA	NA	NA	NA	NA	NA	MAG_392_2					55.378	10.4651	0	0	0	17.5782	0	0	1	1	2	2	9	2	0	0	0	5	0	0
c_000000006566	1371	4251	UvrA interaction domain	PF17760	NA	NA	NA	NA	MAG_392_2				0	1.01839	0	0		0	11.9599	0		1	1	1	0	2	0	0	3	0	66	0	1
c_000000006566	6541	7717	DNA / pantothenate metabolism flavoprotein	PF04127	Pathway modules; Metabolism of cofactors and vitamins; Cofactor and vitamin metabolism!!!Pathway modules; Metabolism of cofactors and vitamins; Cofactor and vitamin metabolism	M00120!!!M00914	Coenzyme A biosynthesis, pantothenate => CoA!!!Coenzyme A biosynthesis, archaea, 2-oxoisovalerate => 4-phosphopantoate => CoA	M00120!!!M00914	MAG_392_2				0	4.14639	0			0	6.16393	0	0	1	1	1	0	3	0	1	1	0	12	0	0
c_000000006566	9559	10267	Biotin/lipoate A/B protein ligase family	PF03099	NA	NA	NA	NA	MAG_392_2	0	0			0	0		0	0	15.8404	0	0	0	0	1	1	0	0	3	0	0	16	0	0
c_000000006566	16550	17126	Transcription termination factor nusG	PF02357	NA	NA	NA	NA	MAG_392_2	0	0			4.01179	3.36431	0	0	0	19.4073	0	0	0	0	1	2	1	1	0	0	0	13	0	0
c_000000006566	18060	19383	UDP-glucose/GDP-mannose dehydrogenase family, NAD binding domain	PF03721	Pathway modules; Carbohydrate metabolism; Other carbohydrate metabolism!!!Pathway modules; Carbohydrate metabolism; Other carbohydrate metabolism	M00014!!!M00129	Glucuronate pathway (uronate pathway)!!!Ascorbate biosynthesis, animals, glucose-1P => ascorbate	M00014!!!M00129	MAG_392_2	0	0	0		2.49071	1.05843	0	0	0	11.2664	0	0	0	0	0	3	2	1	0	0	0	25	0	0
c_000000006566	21854	23336	NA	NA	NA	NA	NA	NA	MAG_392_2			0		0.884882	0.702311	0	0	0	14.5997	0	0	2	2	0	1	1	1	0	0	0	40	0	0
c_000000006566	25656	26127	NA	NA	NA	NA	NA	NA	MAG_392_2	0	0	0	0	0	0	0	0	0	12.174	0		0	0	0	0	0	0	0	0	0	6	0	1
c_000000006566	26612	26750	NA	NA	NA	NA	NA	NA	MAG_392_2	0	0	0	0	0	0	0	0	0	0	0	0	0	0	0	0	0	0	0	0	0	0	0	0
c_000000008560	14389	15376	NA	NA	NA	NA	NA	NA	MAG_392_2	0	0			1.7318	0	0		0	11.0901	0		0	0	1	4	1	0	0	1	0	17	0	2
c_000000006566	26773	28219	NA	NA	NA	NA	NA	NA	MAG_392_2	0	0	0		0	0	0	0	0	8.65604	0	0	0	0	0	2	0	0	0	0	0	23	0	0
c_000000097443	29637	30117	Crossover junction endodeoxyribonuclease RuvC	PF02075	NA	NA	NA	NA	MAG_392_2	0	0	0		0	0	0	0	0	15.6023	0	0	0	0	0	1	0	0	0	0	0	8	0	0
c_000000006701	2	548	Methyltransferase small domain	PF05175	NA	NA	NA	NA	MAG_392_2	0	0	0	0	0	0	0	0	0	15.7981	0	0	0	0	0	0	0	0	0	0	0	10	0	0
c_000000006701	1478	1913	dUTPase	PF00692	Pathway modules; Nucleotide metabolism; Pyrimidine metabolism	M00053	Pyrimidine deoxyribonuleotide biosynthesis, CDP/CTP => dCDP/dCTP,dTDP/dTTP	M00053	MAG_392_2	0	0			10.0935	4.52192			0	26.4741	0		0	0	1	14	2	1	1	3	0	11	0	3
c_000000006701	1909	2800	Polyprenyl synthetase	PF00348	NA	NA	NA	NA	MAG_392_2					16.0617	13.9485			0	17.0282	0		3	3	6	9		8	7	9	0	23	0	14
c_000000006975	2755	3871	NA	NA	NA	NA	NA	NA	MAG_392_2			0		4.85172	0		0	0	9.53834	0		2	2	0	3	4	0	1	0	0	18	0	3
c_000000007687	2	1004	NA	NA	NA	NA	NA	NA	MAG_392_2					1.81644	3.12129	0	0	0	8.17375	0		1	1	1	1	1	2	0	0	0		0	2
c_000000007687	2710	3493	NA	NA	NA	NA	NA	NA	MAG_392_2	0	0	0	0	0	0	0	0	0	5.17957	0	0	0	0	0	0	0	0	0	0	0	6	0	0
c_000000008079	2	413	Sigma-70 region 2	PF04542	NA	NA	NA	NA	MAG_392_2			0		0	0	0	0	0	13.7111	0	0	1	1	0	1	0	0	0	0	0	5	0	0
c_000000008079	1753	2458	Response regulator receiver domain	PF00072	NA	NA	NA	NA	MAG_392_2				0	0	0	0		0	16.9646	0		2	2	2	0	0	0	0	2	0	16	0	2
c_000000008079	5145	5712	NA	NA	NA	NA	NA	NA	MAG_392_2	0	0	0	0	0	0	0	0	0	7.50631	0	0	0	0	0	0	0	0	0	0	0	5	0	0
c_000000008079	7710	8481	AAA domain	PF13614	NA	NA	NA	NA	MAG_392_2	0	0	0		5.06727	0	0	0	0	18.4422	0	0	0	0	0	4	2	0	0	0	0	20	0	0
c_000000008079	8490	9123	rRNA small subunit methyltransferase G	PF02527	NA	NA	NA	NA	MAG_392_2			0		10.139	0		0	0	18.5458	0	0	2	2	0	4	3	0	3	0	0	15	0	0
c_000000008079	9119	11606	NA	NA	NA	NA	NA	NA	MAG_392_2					1.18375	0.481323	0		0	11.1424	0		1	1	2	1	2	1	0	1	0	53	0	1
c_000000008079	11805	12303	Sigma-70, region 4	PF08281	NA	NA	NA	NA	MAG_392_2	0	0	0		0	0	0		0	19.9885	0		0	0	0	1	0	0	0	2	0	11	0	2
c_000000008079	12356	12800	NA	NA	NA	NA	NA	NA	MAG_392_2	0	0			0	0	0	0	0	27.7021	0		0	0	1	1	0	0	0	0	0	12	0	1
c_000000008079	12812	13265	NA	NA	NA	NA	NA	NA	MAG_392_2					8.7682	0	0		0	13.2429	0		1	1	2	15	2	0	0	1	0	6	0	4
c_000000008214	1770	3771	ABC transporter transmembrane region	PF00664	NA	NA	NA	NA	MAG_392_2	0	0			0.780592	0.623288	0	0	0	7.82107	0	0	0	0	2	3	1	1	0	0	0	29	0	0
c_000000008214	3949	4627	Beta-lactamase superfamily domain	PF13483	NA	NA	NA	NA	MAG_392_2	0	0			3.06357	0	0	0	0	13.2305	0		0	0	1	2	1	0	0	0	0	12	0	1
c_000000008214	5068	5350	NA	NA	NA	NA	NA	NA	MAG_392_2			0		114.504	34.6599	0		0	21.2699	0		2	2	0	23	11	3	0	2	0	3	0	5
c_000000008214	9525	10101	DivIVA protein	PF05103	NA	NA	NA	NA	MAG_392_2	0	0			0	3.30566	0		0	16.1981	0	0	0	0	1	2	0	1	0	1	0		0	0
c_000000008214	13645	14725	Acetokinase family	PF00871	NA	NA	NA	NA	MAG_392_2	0	0			9.96165	2.8735	0	0	0	15.0245	0		0	0	2	9	6	2	0	0	0	26	0	1
c_000000008330	1852	3385	UDP-glucose/GDP-mannose dehydrogenase family, UDP binding domain	PF03720	NA	NA	NA	NA	MAG_392_2	0	0		0	3.13884	0.886101	0	0	0	12.7792	0	0	0	0	1	0	3	1	0	0	0	34	0	0
c_000000008560	513	1425	D12 class N6 adenine-specific DNA methyltransferase	PF02086	NA	NA	NA	NA	MAG_392_2				0	22.3202	0	0		0	2.42839	0		2	2	1	0	14	0	0	4	0	3	0	16
c_000000008560	5858	7403	Carboxyl transferase domain	PF01039	Pathway modules; Carbohydrate metabolism; Other carbohydrate metabolism!!!Pathway modules; Carbohydrate metabolism; Other carbohydrate metabolism!!!Signature modules; Module set; Metabolic capacity	M00373!!!M00741!!!M00613	Ethylmalonyl pathway!!!Propanoyl-CoA metabolism, propanoyl-CoA => succinyl-CoA!!!Anoxygenic photosynthesis in green nonsulfur bacteria	M00373!!!M00741!!!M00613	MAG_392_2					5.9196	4.9388		0	0	13.2526	0	0	2	2	1	5	6	6	3	0	0	36	0	0
c_000000008560	7406	8279	NA	NA	NA	NA	NA	NA	MAG_392_2	0	0	0		1.9365	1.62464	0	0	0	9.90454	0	0	0	0	0	1	1	1	0	0	0	13	0	0
c_000000008560	9000	10128	Na+-transporting oxaloacetate decarboxylase beta subunit	PF03977	NA	NA	NA	NA	MAG_392_2	0	0	0	0	1.44165	0	0	0	0	11.9694	0	0	0	0	0	0	1	0	0	0	0	22	0	0
c_000000008560	11142	12297	1-deoxy-D-xylulose 5-phosphate reductoisomerase C-terminal domain	PF08436	Pathway modules; Biosynthesis of terpenoids and polyketides; Terpenoid backbone biosynthesis	M00096	C5 isoprenoid biosynthesis, non-mevalonate pathway	M00096	MAG_392_2	0	0		0	1.42893	1.22196	0	0	0	7.3916	0	0	0	0	1	0	1	1	0	0	0	14	0	0
c_000000008560	13447	14341	Nitroreductase family	PF00881	NA	NA	NA	NA	MAG_392_2	0	0		0	0	3.63625	0	0	0	19.7927	0	0	0	0	1	0	0	2	0	0	0	27	0	0
c_000000008794	205	394	NA	NA	NA	NA	NA	NA	MAG_392_2	0	0	0	0	0	0	0	0	0	0	0	0	0	0	0	0	0	0	0	0	0	0	0	0
c_000000008794	5240	5612	NA	NA	NA	NA	NA	NA	MAG_392_2	0	0	0	0	0	0	0	0	0	10.0498	0	0	0	0	0	0	0	0	0	0	0	3	0	0
c_000000009063	2	2081	Subtilase family	PF00082	NA	NA	NA	NA	MAG_392_2	0	0			0	0	0	0	0	8.3471	0	0	0	0	1	2	0	0	0	0	0	32	0	0
c_000000009746	4976	7262	Peptidase C10 family	PF01640	NA	NA	NA	NA	MAG_392_2					0.644339	0			0	9.23133	0		1	1	3	2	1	0	4	3	0	40	0	3
c_000000009063	6549	6867	Bacterial regulatory protein, arsR family	PF01022	NA	NA	NA	NA	MAG_392_2	0	0	0		0	0	0	0	0	10.4015	0	0	0	0	0	7	0	0	0	0	0	2	0	0
c_000000009143	2853	3294	Hsp20/alpha crystallin family	PF00011	NA	NA	NA	NA	MAG_392_2	0	0	0		15.1403	0			0	4.66461	0		0	0	0	2	3	0	1	5	0	2	0	8
c_000000009143	4325	5855	NA	NA	NA	NA	NA	NA	MAG_392_2	0	0	0		0.953124	0.774		0	0	13.3467	0		0	0	0	3	1	1	1	0	0	36	0	4
c_000000009143	5866	6286	NA	NA	NA	NA	NA	NA	MAG_392_2	0	0	0		0	7.77301	0		0	5.09915	0	0	0	0	0	3	0	2	0	1	0	2	0	0
c_000000009746	3222	4641	Metallopeptidase family M81	PF07364	NA	NA	NA	NA	MAG_392_2			0		0	0	0			13.8489	0		7	7	0	1	0	0	0	1	2	35	0	1
c_000000009746	7549	9286	Sigma-70 region 3	PF04539	NA	NA	NA	NA	MAG_392_2					6.77524	8.40912			0	23.4494	0		2	2	3	11	8	12	9	13	0	73	0	16
c_000000009975	2182	2449	PTS HPr component phosphorylation site	PF00381	NA	NA	NA	NA	MAG_392_2	0	0	0	0	0	0	0	0	0	16.758	0	0	0	0	0	0	0	0	0	0	0	2	0	0
c_000000010005	3030	3837	YmdB-like protein	PF13277	NA	NA	NA	NA	MAG_392_2	0	0	0		0	7.45428	0	0	0	14.5751	0		0	0	0	1	0	4	0	0	0	17	0	1
c_000000010005	3833	5381	Domain of unknown function (DUF3552)	PF12072	NA	NA	NA	NA	MAG_392_2	0	0			1.81906	4.42155		0	0	12.6249	0		0	0	3	6	2	6	1	0	0	35	0	1
c_000000010005	5899	6229	NA	NA	NA	NA	NA	NA	MAG_392_2	0	0			21.7828	14.0061			0	36.6115	0		0	0	1	2	3	2	1	2	0	8	0	1
c_000000010005	6233	6497	Ferredoxin-fold anticodon binding domain	PF03147	NA	NA	NA	NA	MAG_392_2	0	0	0		0	15.8817	0		0	17.4026	0	0	0	0	0	1	0	1	0	1	0	2	0	0
c_000000010022	561	1524	beta-1,4-mannooligosaccharide phosphorylase	PF04041	NA	NA	NA	NA	MAG_392_2	0	0	0	0	0	0	0	0	0	5.35089	0	0	0	0	0	0	0	0	0	0	0	8	0	0
c_000000010022	6021	8316	Binding-protein-dependent transport system inner membrane component	PF00528	NA	NA	NA	NA	MAG_392_2				0	0.660487	0			0	7.52249	0		1	1	2	0	1	0	1	1	0	32	0	1
c_000000016519	7406	8264	NA	NA	NA	NA	NA	NA	MAG_392_2	0	0	0	0	0	0	0	0	0	22.5974	0	0	0	0	0	0	0	0	0	0	0	29	0	0
c_000000058981	5134	5683	Pyruvate ferredoxin/flavodoxin oxidoreductase	PF01558	Pathway modules; Carbohydrate metabolism; Central carbohydrate metabolism!!!Pathway modules; Carbohydrate metabolism; Central carbohydrate metabolism!!!Pathway modules; Energy metabolism; Carbon fixation!!!Pathway modules; Energy metabolism; Carbon fixation!!!Signature modules; Module set; Metabolic capacity	M00009!!!M00011!!!M00173!!!M00620!!!M00614	Citrate cycle (TCA cycle, Krebs cycle)!!!Citrate cycle, second carbon oxidation, 2-oxoglutarate => oxaloacetate!!!Reductive citrate cycle (Arnon-Buchanan cycle)!!!Incomplete reductive citrate cycle, acetyl-CoA => oxoglutarate!!!Anoxygenic photosynthesis in green sulfur bacteria	M00009!!!M00011!!!M00173!!!M00620!!!M00614	MAG_392_2					0	3.36431	0	0	0	18.902	0	0	1	1	1	1	0	1	0	0	0	12	0	0
c_000000048113	5628	8301	Repeat domain in Vibrio, Colwellia, Bradyrhizobium and Shewanella	PF13517	Pathway modules; Biosynthesis of terpenoids and polyketides; Enediyne biosynthesis	M00824	9-membered enediyne core biosynthesis, malonyl-CoA => 3-hydroxyhexadeca-4,6,8,10,12,14-hexaenoyl-ACP => 9-membered enediyne core	M00824	MAG_392_2					0	0			0	11.3958	0	0	1	1	1	2	0	0	1	1	0	58	0	0
c_000000050647	2411	2600	NA	NA	NA	NA	NA	NA	MAG_392_2	0	0	0	0	0	0	0	0	0	53.2314	0	0	0	0	0	0	0	0	0	0	0	2	0	0
c_000000022670	9004	9115	NA	NA	NA	NA	NA	NA	MAG_392_2	0	0	0	0	0	0	0	0	0	0	0	0	0	0	0	0	0	0	0	0	0	0	0	0
c_000000061075	12720	13008	Ribosomal protein L23	PF00276	NA	NA	NA	NA	MAG_392_2	0	0			10.9049	0	0	0	0	33.4939	0	0	0	0	1	2	1	0	0	0	0	5	0	0
c_000000033816	14575	15388	NA	NA	NA	NA	NA	NA	MAG_392_2					29.8509	6.75529			0	16.6028	0		7	7	2	18	15	4	5	15	0	20	0	23
c_000000046618	10558	11194	Protein-L-isoaspartate(D-aspartate) O-methyltransferase (PCMT)	PF01135	NA	NA	NA	NA	MAG_392_2	0	0	0	0	5.60926	0	0	0	0	17.0469	0	0	0	0	0	0	2	0	0	0	0	14	0	0
c_000000014556	2274	5082	FlgD Ig-like domain	PF13860	NA	NA	NA	NA	MAG_392_2					7.3712	1.5845			0	10.6913	0		6	6	10	13	15	4	2	9	0	58	0	4
c_000000031784	13133	14090	D-isomer specific 2-hydroxyacid dehydrogenase, NAD binding domain	PF02826	Pathway modules; Amino acid metabolism; Serine and threonine metabolism	M00020	Serine biosynthesis, glycerate-3P => serine	M00020	MAG_392_2			0		0	0	0	0	0	13.3489	0	0	1	1	0	1	0	0	0	0	0	20	0	0
c_000000013477	17994	18117	NA	NA	NA	NA	NA	NA	MAG_392_2	0	0	0	0	0	0	0	0	0	0	0	0	0	0	0	0	0	0	0	0	0	0	0	0
c_000000061075	15369	17466	NA	NA	NA	NA	NA	NA	MAG_392_2			0	0	2.78475	0	0		0	3.51567	0		1	1	0	0	6	0	0	1	0	15	0	2
c_000000075393	0	660	FtsX-like permease family	PF02687	NA	NA	NA	NA	MAG_392_2	0	0	0		0	0	0	0	0	10.3543	0	0	0	0	0	1	0	0	0	0	0	9	0	0
c_000000021170	17290	18838	Histidine kinase-, DNA gyrase B-, and HSP90-like ATPase	PF02518	NA	NA	NA	NA	MAG_392_2	0	0			1.48609	1.08478			0	12.3603	0	0	0	0	6	1	2	2	1	1	0	36	0	0
c_000000042270	19299	20265	Barrel-sandwich domain of CusB or HlyD membrane-fusion	PF16576	NA	NA	NA	NA	MAG_392_2	0	0			0	0	0	0	0	18.7957	0	0	0	0	1	2	0	0	0	0	0	28	0	0
c_000000013806	11569	13765	NA	NA	NA	NA	NA	NA	MAG_392_2	0	0			0	1.00552			0	11.5533	0		0	0	1	5	0	2	1	4	0	48	0	3
c_000000042077	4483	4900	NA	NA	NA	NA	NA	NA	MAG_392_2					0	0		0	0	7.93802	0		2	2	1	6	0	0	1	0	0	3	0	1
c_000000041906	8239	10264	PPIC-type PPIASE domain	PF13145	NA	NA	NA	NA	MAG_392_2	0	0			14.1212	1.0083			0	14.7197	0		0	0	1	23	22	2	1	3	0	56	0	3
c_000000034861	7517	8534	NA	NA	NA	NA	NA	NA	MAG_392_2	0	0	0		7.01935	2.19245	0	0	0	15.0381	0	0	0	0	0	6	5	2	0	0	0	25	0	0
c_000000012517	1234	2560	Putative modulator of DNA gyrase	PF01523	NA	NA	NA	NA	MAG_392_2			0		6.59063	0.896861	0	0	0	8.30738	0		1	1	0	4	6	1	0	0	0	19	0	3
c_000000061923	9119	9506	Ribosomal protein S9/S16	PF00380	NA	NA	NA	NA	MAG_392_2					6.23594	0	0	0	0	18.9846	0	0	1	1	1	1	1	0	0	0	0	6	0	0
c_000000020633	28590	30372	tRNA synthetases class II (D, K and N)	PF00152	NA	NA	NA	NA	MAG_392_2	0	0			2.42513	2.65125	0	0	0	8.33928	0	0	0	0	1	4	3	4	0	0	0	27	0	0
c_000000074841	2735	5960	AAA domain	PF13087	NA	NA	NA	NA	MAG_392_2	0	0			0	0.741279		0	0	7.0348	0		0	0	5	1	0	2	1	0	0	44	0	1
c_000000092994	5828	6803	Fructose-bisphosphate aldolase class-II	PF01116	Pathway modules; Carbohydrate metabolism; Central carbohydrate metabolism!!!Pathway modules; Carbohydrate metabolism; Central carbohydrate metabolism!!!Pathway modules; Energy metabolism; Carbon fixation!!!Pathway modules; Energy metabolism; Carbon fixation!!!Pathway modules; Energy metabolism; Methane metabolism!!!Pathway modules; Energy metabolism; Methane metabolism!!!Signature modules; Module set; Metabolic capacity!!!Signature modules; Module set; Metabolic capacity	M00001!!!M00003!!!M00165!!!M00167!!!M00345!!!M00344!!!M00611!!!M00612	Glycolysis (Embden-Meyerhof pathway), glucose => pyruvate!!!Gluconeogenesis, oxaloacetate => fructose-6P!!!Reductive pentose phosphate cycle (Calvin cycle)!!!Reductive pentose phosphate cycle, glyceraldehyde-3P => ribulose-5P!!!Formaldehyde assimilation, ribulose monophosphate pathway!!!Formaldehyde assimilation, xylulose monophosphate pathway!!!Oxygenic photosynthesis in plants and cyanobacteria!!!Anoxygenic photosynthesis in purple bacteria	M00001!!!M00003!!!M00165!!!M00167!!!M00345!!!M00344!!!M00611!!!M00612	MAG_392_2					1.54059	0			0	8.33258	0	0	2	2	1	8	1	0	1	2	0	13	0	0
c_000000021950	6427	7225	Carbon-nitrogen hydrolase	PF00795	NA	NA	NA	NA	MAG_392_2	0	0			4.29795	3.59523	0		0	6.92433	0	0	0	0	1	4	2	2	0	1	0	8	0	0
c_000000047553	2	1763	NA	NA	NA	NA	NA	NA	MAG_392_2	0	0			0	0	0	0	0	11.0048	0		0	0	1	2	0	0	0	0	0	35	0	2
c_000000045097	1145	1793	Ribulose-phosphate 3 epimerase family	PF00834	Pathway modules; Carbohydrate metabolism; Central carbohydrate metabolism!!!Pathway modules; Carbohydrate metabolism; Central carbohydrate metabolism	M00004!!!M00007	Pentose phosphate pathway (Pentose phosphate cycle)!!!Pentose phosphate pathway, non-oxidative phase, fructose 6P => ribose 5P	M00004!!!M00007	MAG_392_2	0	0			3.18274	5.6822	0	0	0	12.1073	0	0	0	0	1	1	1	2	0	0	0	10	0	0
c_000000021062	7467	8577	NQR2, RnfD, RnfE family	PF03116	NA	NA	NA	NA	MAG_392_2	0	0	0	0	0	1.33751	0	0	0	9.75616	0	0	0	0	0	0	0	1	0	0	0	18	0	0
c_000000010823	2	713	Cytosol aminopeptidase family, catalytic domain	PF00883	NA	NA	NA	NA	MAG_392_2			0		0	0	0	0	0	18.7505	0	0	1	1	0	1	0	0	0	0	0	18	0	0
c_000000010823	3501	4212	Peptidase S24-like	PF00717	NA	NA	NA	NA	MAG_392_2	0	0			1.73524	0	0		0	21.6109	0		0	0	1	1	1	0	0	1	0	23	0	2
c_000000049890	62	272	FeoA domain	PF04023	NA	NA	NA	NA	MAG_392_2	0	0	0	0	0	0	0	0	0	34.8052	0	0	0	0	0	0	0	0	0	0	0	2	0	0
c_000000064525	1840	3538	RecF/RecN/SMC N terminal domain	PF02463	NA	NA	NA	NA	MAG_392_2					9.562	14.1864	0		0	14.6642	0		2	2	3	5	11	20	0	4	0	45	0	2
c_000000027930	1413	1587	NA	NA	NA	NA	NA	NA	MAG_392_2	0	0	0		0	0	0	0	0	82.2668	0	0	0	0	0	1	0	0	0	0	0	2	0	0
c_000000021950	4445	6431	NAD-dependent DNA ligase adenylation domain	PF01653	NA	NA	NA	NA	MAG_392_2					1.47085	1.19434	0	0	0	11.5088	0		3	3	2	6	2	2	0	0	0	42	0	1
c_000000030074	3139	4012	Tetratricopeptide repeat	PF13432	NA	NA	NA	NA	MAG_392_2	0	0	0	0	1.68382	1.3242	0	0	0	12.545	0		0	0	0	0	1	1	0	0	0	17	0	1
c_000000029504	2582	3056	Phosphoenolpyruvate-dependent sugar phosphotransferase system, EIIA 2	PF00359	NA	NA	NA	NA	MAG_392_2			0		14.2056	0			0	10.0189	0		3	3	0	15	3	0	2	1	0		0	1
c_000000091761	11310	12129	SpoU rRNA Methylase family	PF00588	NA	NA	NA	NA	MAG_392_2	0	0	0	0	0	6.30648	0	0	0	11.5101	0	0	0	0	0	0	0	3	0	0	0	14	0	0
c_000000030074	5207	5306	NA	NA	NA	NA	NA	NA	MAG_392_2	0	0	0	0	0	0	0	0	0	0	0	0	0	0	0	0	0	0	0	0	0	0	0	0
c_000000011625	1617	2892	Phosphoglycerate kinase	PF00162	Pathway modules; Carbohydrate metabolism; Central carbohydrate metabolism!!!Pathway modules; Carbohydrate metabolism; Central carbohydrate metabolism!!!Pathway modules; Carbohydrate metabolism; Central carbohydrate metabolism!!!Pathway modules; Carbohydrate metabolism; Central carbohydrate metabolism!!!Pathway modules; Carbohydrate metabolism; Other carbohydrate metabolism!!!Pathway modules; Energy metabolism; Carbon fixation!!!Pathway modules; Energy metabolism; Carbon fixation!!!Signature modules; Module set; Metabolic capacity!!!Signature modules; Module set; Metabolic capacity	M00001!!!M00002!!!M00003!!!M00308!!!M00552!!!M00165!!!M00166!!!M00611!!!M00612	Glycolysis (Embden-Meyerhof pathway), glucose => pyruvate!!!Glycolysis, core module involving three-carbon compounds!!!Gluconeogenesis, oxaloacetate => fructose-6P!!!Semi-phosphorylative Entner-Doudoroff pathway, gluconate => glycerate-3P!!!D-galactonate degradation, De Ley-Doudoroff pathway, D-galactonate => glycerate-3P!!!Reductive pentose phosphate cycle (Calvin cycle)!!!Reductive pentose phosphate cycle, ribulose-5P => glyceraldehyde-3P!!!Oxygenic photosynthesis in plants and cyanobacteria!!!Anoxygenic photosynthesis in purple bacteria	M00001!!!M00002!!!M00003!!!M00308!!!M00552!!!M00165!!!M00166!!!M00611!!!M00612	MAG_392_2					0	1.03352			0	10.2874	0		2	2	1	8	0	1	1	1	0	22	0	1
c_000000011625	6288	6999	Radical SAM superfamily	PF04055	NA	NA	NA	NA	MAG_392_2	0	0	0	0	0	0	0	0	0	18.6251	0	0	0	0	0	0	0	0	0	0	0	18	0	0
c_000000011625	6998	9119	Anaerobic ribonucleoside-triphosphate reductase	PF13597	Pathway modules; Nucleotide metabolism; Pyrimidine metabolism	M00053	Pyrimidine deoxyribonuleotide biosynthesis, CDP/CTP => dCDP/dCTP,dTDP/dTTP	M00053	MAG_392_2					8.88814	1.12003	0	0	0	7.0951	0		2	2	1	3	13	2	0	0	0	28	0	1
c_000000027038	17179	19153	Aerotolerance regulator N-terminal	PF07584	NA	NA	NA	NA	MAG_392_2	0	0			0.794963	0		0	0	11.393	0	0	0	0	1	2	1	0	1	0	0	41	0	0
c_000000016519	11471	12296	Prolipoprotein diacylglyceryl transferase	PF01790	NA	NA	NA	NA	MAG_392_2	0	0		0	0	0	0	0	0	7.23924	0	0	0	0	1	0	0	0	0	0	0	9	0	0
c_000000011887	850	2209	Transmembrane secretion effector	PF05977	NA	NA	NA	NA	MAG_392_2	0	0			0	0	0	0	0	6.03162	0	0	0	0	1	6	0	0	0	0	0	14	0	0
c_000000011887	2219	4400	Peptidase family M41	PF01434	NA	NA	NA	NA	MAG_392_2					4.61094	3.23301		0	0	9.53377	0		4	4	3	6	7	6	2	0	0	39	0	3
c_000000011887	4396	4942	Phosphoribosyl transferase domain	PF00156	NA	NA	NA	NA	MAG_392_2	0	0	0		0	0	0		0	6.30853	0	0	0	0	0	1	0	0	0	1	0	4	0	0
c_000000053863	674	986	Thioredoxin	PF00085	NA	NA	NA	NA	MAG_392_2	0	0			93.0046	0			0	32.7085	0		0	0	2	4	9	0	4	12	0	6	0	13
c_000000018703	1544	2513	GDSL-like Lipase/Acylhydrolase	PF00657	NA	NA	NA	NA	MAG_392_2	0	0	0		0	0	0		0	14.5436	0	0	0	0	0	1	0	0	0	1	0	22	0	0
c_000000042270	16807	17809	Aspartate/ornithine carbamoyltransferase, Asp/Orn binding domain	PF00185	Pathway modules; Amino acid metabolism; Arginine and proline metabolism!!!Pathway modules; Amino acid metabolism; Arginine and proline metabolism	M00844!!!M00029	Arginine biosynthesis, ornithine => arginine!!!Urea cycle	M00844!!!M00029	MAG_392_2			0		5.23956	0	0	0	0	11.5376	0	0	1	1	0	1	3	0	0	0	0	18	0	0
c_000000097731	2297	2930	NA	NA	NA	NA	NA	NA	MAG_392_2	0	0	0	0	0	0	0	0	0	9.9183	0	0	0	0	0	0	0	0	0	0	0	8	0	0
c_000000061075	8244	8430	Ribosomal protein S14p/S29e	PF00253	NA	NA	NA	NA	MAG_392_2	0	0	0		0	56.0718	0	0	0	84.8376	0	0	0	0	0	1	0	1	0	0	0	3	0	0
c_000000097443	29035	29641	RuvA N terminal domain	PF01330	NA	NA	NA	NA	MAG_392_2	0	0	0	0	0	0	0		0	12.2559	0	0	0	0	0	0	0	0	0	1	0	9	0	0
c_000000015930	13180	13822	Haloacid dehalogenase-like hydrolase	PF13419	NA	NA	NA	NA	MAG_392_2	0	0	0		0	0	0	0	0	18.4141	0	0	0	0	0	1	0	0	0	0	0		0	0
c_000000012517	2580	3849	Amidohydrolase family	PF01979	NA	NA	NA	NA	MAG_392_2	0	0			3.86383	3.26221	0		0	12.1603	0		0	0	3	3	3	3	0	1	0	26	0	4
c_000000045097	2081	3407	SRP54-type protein, GTPase domain	PF00448	NA	NA	NA	NA	MAG_392_2	0	0			1.15928	0		0	0	8.43053	0	0	0	0	2	1	1	0	3	0	0	19	0	0
c_000000055896	3851	4004	NA	NA	NA	NA	NA	NA	MAG_392_2	0	0	0	0	361.684	420.539	0	0	0	0	0	0	0	0	0	0	1	1	0	0	0	0	0	0
c_000000021220	5426	6371	Ribonuclease HII	PF01351	NA	NA	NA	NA	MAG_392_2	0	0			3.92212	0	0	0	0	14.466	0	0	0	0	1	1	2	0	0	0	0	21	0	0
c_000000095757	592	1933	Sigma-54 interaction domain	PF00158	NA	NA	NA	NA	MAG_392_2	0	0			0	0	0		0	13.0636	0	0	0	0	2	1	0	0	0	1	0	30	0	0
c_000000031784	11643	12774	NA	NA	NA	NA	NA	NA	MAG_392_2	0	0			1.5003	0	0		0	6.58881	0	0	0	0	2	1	1	0	0	1	0	12	0	0
c_000000042029	5973	6984	Glycoprotease family	PF00814	NA	NA	NA	NA	MAG_392_2	0	0	0	0	0	0	0	0	0	8.12983	0	0	0	0	0	0	0	0	0	0	0	13	0	0
c_000000061075	9707	9962	Ribosomal protein S17	PF00366	NA	NA	NA	NA	MAG_392_2	0	0			54.2527	0	0	0	0	28.8809	0	0	0	0	1	1	3	0	0	0	0	3	0	0
c_000000054230	4201	4306	NA	NA	NA	NA	NA	NA	MAG_392_2	0	0	0	0	0	0	0	0	0	0	0	0	0	0	0	0	0	0	0	0	0	0	0	0
c_000000015400	3686	4475	Penicillin-binding Protein dimerisation domain	PF03717	NA	NA	NA	NA	MAG_392_2	0	0	0		2.07819	3.46594	0	0	0	13.9567	0	0	0	0	0	4	1	2	0	0	0	16	0	0
c_000000042270	12524	13670	PDZ domain	PF13180	NA	NA	NA	NA	MAG_392_2					20.2674	4.9827			0	15.567	0		1	1	5	8	14	4	16	11	0	29	0	13
c_000000096307	2531	2912	Glycine cleavage H-protein	PF01597	Pathway modules; Carbohydrate metabolism; Other carbohydrate metabolism	M00532	Photorespiration	M00532	MAG_392_2					32.2933	12.4604		0	0	6.5575	0	0	1	1	1	2	5	2	1	0	0	2	0	0
c_000000016609	7904	8528	Integron-associated effector binding protein	PF14526	NA	NA	NA	NA	MAG_392_2					13.705	4.97411			0	11.5833	0		2	2	8	32	6	3	2	3	0	10	0	6
c_000000013240	1	685	Methyltransferase domain	PF13489	NA	NA	NA	NA	MAG_392_2			0	0	0	0	0		0	14.2332	0	0	3	3	0	0	0	0	0	3	0	13	0	0
c_000000013240	6635	8684	NA	NA	NA	NA	NA	NA	MAG_392_2	0	0			1.88375	0.491912	0	0	0	14.9467	0	0	0	0	2	7	3	1	0	0	0	58	0	0
c_000000013404	901	1090	NA	NA	NA	NA	NA	NA	MAG_392_2	0	0	0	0	140.281	0	0	0	0	26.6157	0	0	0	0	0	0	3	0	0	0	0	1	0	0
c_000000013404	4331	5402	Cyclophilin type peptidyl-prolyl cis-trans isomerase/CLD	PF00160	NA	NA	NA	NA	MAG_392_2	0	0			1.42425	0	0	0	0	16.0232	0	0	0	0	1	5	1	0	0	0	0	28	0	0
c_000000013404	5446	7705	NA	NA	NA	NA	NA	NA	MAG_392_2					1.10033	0	0		0	11.0288	0		2	2	2	8	2	0	0	1	0	48	0	1
c_000000013404	8124	9075	Uncharacterised 5xTM membrane BCR, YitT family COG1284	PF02588	NA	NA	NA	NA	MAG_392_2	0	0	0		2.69067	0		0	0	10.7916	0	0	0	0	0	1	2	0	1	0	0	17	0	0
c_000000013404	9196	10858	Phosphoribulokinase / Uridine kinase family	PF00485	NA	NA	NA	NA	MAG_392_2	0	0			5.44412	0	0		0	10.8314	0		0	0	2	10	7	0	0	1	0	33	0	2
c_000000013404	10860	11388	Histidine kinase-, DNA gyrase B-, and HSP90-like ATPase	PF13589	NA	NA	NA	NA	MAG_392_2				0	4.6039	0		0	0	18.5642	0	0	1	1	4	0	1	0	2	0	0	11	0	0
c_000000013477	334	1270	Domain of unknown function (DUF4249)	PF14054	NA	NA	NA	NA	MAG_392_2	0	0	0		0	0	0	0	0	23.7324	0	0	0	0	0	1	0	0	0	0	0	34	0	0
c_000000013477	8160	8619	Thioredoxin-like [2Fe-2S] ferredoxin	PF01257	Pathway modules; Energy metabolism; ATP synthesis	M00144	NADH:quinone oxidoreductase, prokaryotes	M00144	MAG_392_2					0	8.04859	0		0	15.0108	0	0	1	1	1	2	0	2	0	1	0	7	0	0
c_000000013477	8631	10479	Respiratory-chain NADH dehydrogenase 51 Kd subunit	PF01512	Pathway modules; Energy metabolism; ATP synthesis	M00144	NADH:quinone oxidoreductase, prokaryotes	M00144	MAG_392_2					4.25621	2.86901		0	0	12.8734	0	0	5	5	4	10	5	4	5	0	0	43	0	0
c_000000013477	11438	11921	Thioredoxin-like [2Fe-2S] ferredoxin	PF01257	NA	NA	NA	NA	MAG_392_2	0	0	0		0	0	0	0	0	5.80086	0	0	0	0	0	1	0	0	0	0	0	3	0	0
c_000000013477	12683	13052	NA	NA	NA	NA	NA	NA	MAG_392_2	0	0	0		0	0	0	0	0	14.1396	0	0	0	0	0	1	0	0	0	0	0	4	0	0
c_000000013477	15628	17818	FlgD Ig-like domain	PF13860	NA	NA	NA	NA	MAG_392_2					1.88613	2.51982			0	18.5402	0		2	2	2	16	3	5	2	1	0	76	0	1
c_000000013477	26905	27556	Gram-negative bacterial TonB protein C-terminal	PF03544	NA	NA	NA	NA	MAG_392_2					5.74183	22.4604	0		0	18.9717	0		3	3	8	7	2	9	0	2	0	16	0	2
c_000000013477	28002	28326	NA	NA	NA	NA	NA	NA	MAG_392_2	0	0			39.6968	21.0181		0	0	43.0568	0		0	0	2	10	5	3	5	0	0	9	0	2
c_000000048259	571	2614	ABC-2 family transporter protein	PF12698	NA	NA	NA	NA	MAG_392_2	0	0			0.714237	0	0	0	0	8.82008	0		0	0	1	4	1	0	0	0	0	33	0	3
c_000000097443	22767	24537	LysM domain	PF01476	NA	NA	NA	NA	MAG_392_2	0	0			0.90058	0			0	6.82447	0		0	0	1	4	1	0	1	1	0	22	0	1
c_000000053408	8449	10348	NA	NA	NA	NA	NA	NA	MAG_392_2					3.28625	1.38728			0	14.5322	0	0	1	1	1	5	4	2	3	4	0	50	0	0
c_000000042270	18026	19286	Outer membrane efflux protein	PF02321	NA	NA	NA	NA	MAG_392_2	0	0	0		0	1.07744	0	0	0	10.9577	0	0	0	0	0	3	0	1	0	0	0	23	0	0
c_000000021950	2020	3109	Lipopolysaccharide export system permease LptF/LptG	PF03739	NA	NA	NA	NA	MAG_392_2	0	0	0		0	0	0	0	0	7.28761	0	0	0	0	0	1	0	0	0	0	0	13	0	0
c_000000013806	17013	17532	FlgD Ig-like domain	PF13860	NA	NA	NA	NA	MAG_392_2	0	0	0		4.74606	0	0	0	0	17.7954	0	0	0	0	0	1	1	0	0	0	0	10	0	0
c_000000024751	2967	3885	Phosphate acetyl/butaryl transferase	PF01515	NA	NA	NA	NA	MAG_392_2	0	0			0	0	0	0	0	13.597	0	0	0	0	1	5	0	0	0	0	0	19	0	0
c_000000021789	10097	12818	PEP-utilising enzyme, TIM barrel domain	PF02896	Pathway modules; Energy metabolism; Carbon fixation!!!Pathway modules; Energy metabolism; Carbon fixation!!!Pathway modules; Energy metabolism; Carbon fixation!!!Pathway modules; Energy metabolism; Carbon fixation!!!Signature modules; Module set; Metabolic capacity	M00169!!!M00172!!!M00171!!!M00173!!!M00614	CAM (Crassulacean acid metabolism), light!!!C4-dicarboxylic acid cycle, NADP - malic enzyme type!!!C4-dicarboxylic acid cycle, NAD - malic enzyme type!!!Reductive citrate cycle (Arnon-Buchanan cycle)!!!Anoxygenic photosynthesis in green sulfur bacteria	M00169!!!M00172!!!M00171!!!M00173!!!M00614	MAG_392_2					2.82698	2.28506		0	0	10.7093	0	0	1	1	2	8	5	5	1	0	0	56	0	0
c_000000020502	529	1600	Oxidoreductase family, NAD-binding Rossmann fold	PF01408	NA	NA	NA	NA	MAG_392_2	0	0			10.3108	2.45875			0	17.8708	0		0	0	2	9	7	2	2	1	0	31	0	1
c_000000021789	7012	9634	Helix-hairpin-helix motif	PF12836	NA	NA	NA	NA	MAG_392_2	0	0			3.96333	0			0	13.9101	0		0	0	2	12	7	0	2	2	0	69	0	2
c_000000034861	140	2270	Methylmalonyl-CoA mutase	PF01642	Pathway modules; Carbohydrate metabolism; Other carbohydrate metabolism!!!Pathway modules; Carbohydrate metabolism; Other carbohydrate metabolism!!!Pathway modules; Energy metabolism; Carbon fixation!!!Signature modules; Module set; Metabolic capacity	M00373!!!M00741!!!M00376!!!M00613	Ethylmalonyl pathway!!!Propanoyl-CoA metabolism, propanoyl-CoA => succinyl-CoA!!!3-Hydroxypropionate bi-cycle!!!Anoxygenic photosynthesis in green nonsulfur bacteria	M00373!!!M00741!!!M00376!!!M00613	MAG_392_2	0	0			2.18333	2.42104		0	0	10.5168	0	0	0	0	4	3	3	4	2	0	0	42	0	0
c_000000028059	3718	5713	tRNA synthetases class I (I, L, M and V)	PF00133	NA	NA	NA	NA	MAG_392_2	0	0			3.11725	1.97046			0	10.7237	0		0	0	1	4	4	3	1	1	0	39	0	1
c_000000052603	5386	6322	Propeptide_C25	PF08126	NA	NA	NA	NA	MAG_392_2	0	0		0	3.77949	0	0	0	0	10.5682	0		0	0	2	0	2	0	0	0	0	15	0	1
c_000000031784	7729	7999	Phosphoribosylformylglycinamidine (FGAM) synthase	PF02700	Pathway modules; Nucleotide metabolism; Purine metabolism	M00048	Inosine monophosphate biosynthesis, PRPP + glutamine => IMP	M00048	MAG_392_2	0	0			40.1218	0			0	16.1033	0	0	0	0	2	1	3	0	2	1	0	2	0	0
c_000000024166	2441	2972	Cobalamin adenosyltransferase	PF01923	Pathway modules; Metabolism of cofactors and vitamins; Cofactor and vitamin metabolism	M00122	Cobalamin biosynthesis, cobyrinate a,c-diamide => cobalamin	M00122	MAG_392_2	0	0			0	0	0		0	3.33564	0	0	0	0	2	4	0	0	0	1	0	2	0	0
c_000000014556	2	2126	CarboxypepD_reg-like domain	PF13715	NA	NA	NA	NA	MAG_392_2	0	0			2.12654	0.591207	0	0	0	10.7239	0	0	0	0	1	1	3	1	0	0	0	42	0	0
c_000000014556	5250	7407	ABC transporter transmembrane region	PF00664	NA	NA	NA	NA	MAG_392_2			0		14.4088	1.48561			0	12.3606	0		7	7	0	10	23	3	3	1	0	50	0	2
c_000000014556	14820	17091	Surface antigen	PF01103	NA	NA	NA	NA	MAG_392_2					7.98881	3.28605	0		0	11.603	0		4	4	2	8	15	8	0	2	0	51	0	1
c_000000015400	1945	2395	MraZ protein, putative antitoxin-like	PF02381	NA	NA	NA	NA	MAG_392_2	0	0			5.04676	8.41078		0	0	8.95975	0		0	0	1	1	1	2	1	0	0	4	0	1
c_000000015199	8340	11196	NA	NA	NA	NA	NA	NA	MAG_392_2					3.59607	3.75402	0		0	7.14647	0		4	4	2	29	11	15	0	6	0	43	0	5
c_000000041906	21599	23309	Type II/IV secretion system protein	PF00437	NA	NA	NA	NA	MAG_392_2					1.7256	2.12831	0		0	17.0264	0		1	1	1	11	2	3	0	1	0	52	0	1
c_000000072061	18446	18815	Thioredoxin-like	PF13899	NA	NA	NA	NA	MAG_392_2					20.7335	13.5658		0	0	24.7443	0		1	1	3	5	3	2	2	0	0	7	0	5
c_000000021062	17548	18322	Udp N-acetylglucosamine O-acyltransferase; Domain 2	PF13720	Pathway modules; Glycan metabolism; Lipopolysaccharide metabolism!!!Pathway modules; Glycan metabolism; Lipopolysaccharide metabolism	M00060!!!M00866	KDO2-lipid A biosynthesis, Raetz pathway, LpxL-LpxM type!!!KDO2-lipid A biosynthesis, Raetz pathway, non-LpxL-LpxM type	M00060!!!M00866	MAG_392_2	0	0			4.17488	3.51811		0	0	13.4355	0	0	0	0	1	2	2	2	1	0	0	15	0	0
c_000000020161	5366	6938	D-Lysine 5,6-aminomutase TIM-barrel domain of alpha subunit	PF09043	NA	NA	NA	NA	MAG_392_2	0	0			4.24277	0	0	0	0	11.2836	0	0	0	0	1	2	4	0	0	0	0	31	0	0
c_000000094976	3519	4857	Radical SAM superfamily	PF04055	NA	NA	NA	NA	MAG_392_2	0	0	0		6.27701	1.75001		0	0	7.56251	0		0	0	0	11	8	3	2	0	0	19	0	1
c_000000042029	7684	9100	Sigma-54 interaction domain	PF00158	NA	NA	NA	NA	MAG_392_2					3.5192	1.95832		0	0	12.0502	0		2	2	3	15	4	3	2	0	0	31	0	2
c_000000020633	4267	5188	Indigoidine synthase A like protein	PF04227	NA	NA	NA	NA	MAG_392_2	0	0	0	0	0	1.72328	0	0	0	3.54294	0	0	0	0	0	0	0	1	0	0	0	5	0	0
c_000000015930	17442	17589	NA	NA	NA	NA	NA	NA	MAG_392_2	0	0	0	0	0	0	0	0	0	0	0	0	0	0	0	0	0	0	0	0	0	0	0	0
c_000000050403	14657	16484	ATPase family associated with various cellular activities (AAA)	PF00004	NA	NA	NA	NA	MAG_392_2					0.67006	0	0	0	0	5.22665	0	0	1	1	2	18	1	0	0	0	0	18	0	0
c_000000036932	6493	6562	NA	NA	NA	NA	NA	NA	MAG_392_2	0	0	0	0	0	0	0	0	0	0	0	0	0	0	0	0	0	0	0	0	0	0	0	0
c_000000045158	3661	6220	AAA domain (Cdc48 subfamily)	PF07724	NA	NA	NA	NA	MAG_392_2					2.94349	0			0	12.4705	0		13	13	5	17	5	0	4	22	0	60	0	34
c_000000015199	1772	2840	PCRF domain	PF03462	NA	NA	NA	NA	MAG_392_2					5.3651	2.17076	0	0	0	14.823	0		4	4	2	8	4	2	0	0	0	26	0	1
c_000000015199	2880	4107	Cyclin M transmembrane N-terminal domain	PF01595	NA	NA	NA	NA	MAG_392_2	0	0			3.04579	4.53699	0	0	0	15.6706	0		0	0	1	2	3	6	0	0	0	34	0	1
c_000000015199	6200	6581	NA	NA	NA	NA	NA	NA	MAG_392_2	0	0			6.45865	0	0	0	0	58.7094	0	0	0	0	2	1	1	0	0	0	0		0	0
c_000000015199	6577	8092	NA	NA	NA	NA	NA	NA	MAG_392_2			0		0	0.873462	0	0	0	23.1786	0	0	1	1	0	1	0	1	0	0	0		0	0
c_000000066244	9539	9875	NA	NA	NA	NA	NA	NA	MAG_392_2	0	0		0	0	0	0	0	0	45.2467	0	0	0	0	1	0	0	0	0	0	0	10	0	0
c_000000036932	4536	6045	Protein phosphatase 2C	PF13672	NA	NA	NA	NA	MAG_392_2					3.15917	1.76242	0	0	0	19.8637	0		1	1	3	6	3	2	0	0	0	52	0	2
c_000000048113	4753	5632	Hsp33 protein	PF01430	NA	NA	NA	NA	MAG_392_2	0	0	0	0	0	0	0	0	0	15.6369	0	0	0	0	0	0	0	0	0	0	0	21	0	0
c_000000030399	3599	4607	Lysylphosphatidylglycerol synthase TM region	PF03706	NA	NA	NA	NA	MAG_392_2	0	0		0	0	0	0	0	0	7.68923	0	0	0	0	2	0	0	0	0	0	0		0	0
c_000000021983	2	2744	Motility related/secretion protein	PF14349	NA	NA	NA	NA	MAG_392_2					5.31675	3.07196		0	0	22.6309	0		2	2	1	15	12	9	5	0	0	122	0	2
c_000000015930	631	1903	Glycosyltransferase Family 4	PF13439	NA	NA	NA	NA	MAG_392_2			0		0.948025	0.730633	0	0	0	5.72521	0	0	2	2	0	2	1	1	0	0	0	13	0	0
c_000000015930	5007	5595	NA	NA	NA	NA	NA	NA	MAG_392_2			0		8.09065	0	0	0	0	15.8763	0		1	1	0	2	3	0	0	0	0	12	0	1
c_000000015930	6534	8112	DNA polymerase III, delta subunit	PF13177	NA	NA	NA	NA	MAG_392_2	0	0			3.45472	1.36539	0		0	12.3231	0		0	0	2	6	4	2	0	1	0	35	0	3
c_000000015930	13812	14652	Tetrapyrrole (Corrin/Porphyrin) Methylases	PF00590	NA	NA	NA	NA	MAG_392_2	0	0	0		0	0	0	0	0	13.7169	0	0	0	0	0	3	0	0	0	0	0		0	0
c_000000021096	0	369	Divergent polysaccharide deacetylase	PF04748	NA	NA	NA	NA	MAG_392_2	0	0	0		0	0	0	0	0	21.2094	0	0	0	0	0	1	0	0	0	0	0	6	0	0
c_000000054441	3944	4847	MlaD protein	PF02470	NA	NA	NA	NA	MAG_392_2					6.11704	0	0	0	0	6.5296	0	0	4	4	4	3	3	0	0	0	0	9	0	0
c_000000033610	3637	4450	Binding-protein-dependent transport system inner membrane component	PF00528	NA	NA	NA	NA	MAG_392_2	0	0	0	0	0	0	0	0	0	27.2245	0	0	0	0	0	0	0	0	0	0	0	32	0	0
c_000000048113	9599	12644	FlgD Ig-like domain	PF13860	NA	NA	NA	NA	MAG_392_2	0	0			2.96349	0.412096	0		0	12.6926	0		0	0	4	16	6	1	0	2	0	75	0	2
c_000000042029	552	2064	4-alpha-glucanotransferase	PF02446	Pathway modules; Carbohydrate metabolism; Other carbohydrate metabolism	M00855	Glycogen degradation, glycogen => glucose-6P	M00855	MAG_392_2					0.990402	0.802485	0	0	0	11.5848	0	0	1	1	1	2	1	1	0	0	0	31	0	0
c_000000091761	2696	3704	Radical SAM superfamily	PF04055	NA	NA	NA	NA	MAG_392_2	0	0			3.63243	0	0	0	0	18.5592	0	0	0	0	2	1	2	0	0	0	0	30	0	0
c_000000072061	4222	5002	DeoC/LacD family aldolase	PF01791	NA	NA	NA	NA	MAG_392_2	0	0		0	0	0	0	0	0	13.4592	0	0	0	0	2	0	0	0	0	0	0	15	0	0
c_000000050403	12159	12543	S-adenosylmethionine decarboxylase	PF02675	Pathway modules; Amino acid metabolism; Cysteine and methionine metabolism!!!Pathway modules; Amino acid metabolism; Polyamine biosynthesis	M00034!!!M00133	Methionine salvage pathway!!!Polyamine biosynthesis, arginine => agmatine => putrescine => spermidine	M00034!!!M00133	MAG_392_2	0	0			25.3814	0	0	0	0	38.5078	0	0	0	0	1	7	4	0	0	0	0	12	0	0
c_000000061075	6131	6317	Ribosomal protein L30p/L7e	PF00327	NA	NA	NA	NA	MAG_392_2			0		49.7388	0	0	0	0	113.117	0	0	2	2	0	2	1	0	0	0	0	4	0	0
c_000000016609	8715	9153	OmpA family	PF00691	NA	NA	NA	NA	MAG_392_2	0	0			0	17.254	0	0	0	40.2719	0	0	0	0	1	2	0	4	0	0	0	17	0	0
c_000000041906	5765	5975	NA	NA	NA	NA	NA	NA	MAG_392_2	0	0	0	0	33.3755	0	0	0	0	104.415	0	0	0	0	0	0	1	0	0	0	0	6	0	0
c_000000016519	1577	2330	rod shape-determining protein MreC	PF04085	NA	NA	NA	NA	MAG_392_2	0	0	0	0	2.44169	2.13523	0	0	0	4.77175	0	0	0	0	0	0	1	1	0	0	0	5	0	0
c_000000016519	5994	6606	NA	NA	NA	NA	NA	NA	MAG_392_2	0	0		0	0	0	0	0	0	12.0184	0		0	0	1	0	0	0	0	0	0	9	0	1
c_000000016519	6605	7043	D-Tyr-tRNA(Tyr) deacylase	PF02580	NA	NA	NA	NA	MAG_392_2	0	0	0	0	0	0	0	0	0	16.5826	0	0	0	0	0	0	0	0	0	0	0	7	0	0
c_000000016519	10818	11475	NA	NA	NA	NA	NA	NA	MAG_392_2	0	0	0	0	2.68868	0	0	0	0	14.9389	0		0	0	0	0	1	0	0	0	0	13	0	1
c_000000016519	13083	13755	DegT/DnrJ/EryC1/StrS aminotransferase family	PF01041	NA	NA	NA	NA	MAG_392_2	0	0	0		2.67945	4.58664			0	14.5624	0		0	0	0	5	1	2	2	1	0	13	0	1
c_000000040305	1427	2759	Bacterial dnaA protein	PF00308	NA	NA	NA	NA	MAG_392_2	0	0			0	2.36034		0	0	24.8019	0		0	0	3	8	0	3	2	0	0	58	0	1
c_000000016582	2	257	Glucose inhibited division protein A	PF01134	NA	NA	NA	NA	MAG_392_2	0	0	0	0	0	0	0	0	0	28.8809	0	0	0	0	0	0	0	0	0	0	0	3	0	0
c_000000016582	3964	5218	Glycosyltransferase Family 4	PF13439	NA	NA	NA	NA	MAG_392_2	0	0	0	0	0	0	0	0	0	17.4515	0	0	0	0	0	0	0	0	0	0	0		0	0
c_000000091761	18600	19950	tRNA synthetases class II (D, K and N)	PF00152	NA	NA	NA	NA	MAG_392_2	0	0	0		12.0873	9.29384		0	0	13.502	0	0	0	0	0	3	10	9	2	0	0	31	0	0
c_000000016609	438	912	7,8-dihydro-6-hydroxymethylpterin-pyrophosphokinase (HPPK)	PF01288	Pathway modules; Metabolism of cofactors and vitamins; Cofactor and vitamin metabolism	M00126	Tetrahydrofolate biosynthesis, GTP => THF	M00126	MAG_392_2	0	0			9.84022	0			0	12.0124	0		0	0	1	3	2	0	1	2	0	6	0	1
c_000000016609	908	1268	Dihydroneopterin aldolase	PF02152	Pathway modules; Metabolism of cofactors and vitamins; Cofactor and vitamin metabolism!!!Pathway modules; Metabolism of cofactors and vitamins; Cofactor and vitamin metabolism	M00126!!!M00840	Tetrahydrofolate biosynthesis, GTP => THF!!!Tetrahydrofolate biosynthesis, mediated by ribA and trpF, GTP => THF	M00126!!!M00840	MAG_392_2	0	0			6.98116	6.66916		0	0	15.0822	0		0	0	1	2	1	1	1	0	0	4	0	2
c_000000016609	12163	13723	DHH family	PF01368	NA	NA	NA	NA	MAG_392_2	0	0			1.69945	0	0	0	0	10.9729	0	0	0	0	1	6	2	0	0	0	0	31	0	0
c_000000016609	15302	15467	NA	NA	NA	NA	NA	NA	MAG_392_2	0	0	0	0	0	0	0	0	0	0	0	0	0	0	0	0	0	0	0	0	0	0	0	0
c_000000023963	4637	5654	Holliday junction DNA helicase RuvB P-loop domain	PF05496	NA	NA	NA	NA	MAG_392_2	0	0	0		0	0		0	0	12.6448	0	0	0	0	0	2	0	0	3	0	0	21	0	0
c_000000092985	2	137	NA	NA	NA	NA	NA	NA	MAG_392_2	0	0	0	0	0	0	0	0	0	0	0	0	0	0	0	0	0	0	0	0	0	0	0	0
c_000000016823	1655	2588	Asparaginase, N-terminal	PF00710	NA	NA	NA	NA	MAG_392_2	0	0	0		3.63618	4.67873		0	0	11.7991	0	0	0	0	0	6	2	3	2	0	0	17	0	0
c_000000016823	9394	10093	NA	NA	NA	NA	NA	NA	MAG_392_2	0	0	0	0	2.30425	0	0		0	12.3559	0	0	0	0	0	0	1	0	0	1	0	12	0	0
c_000000016823	13164	13845	Class II Aldolase and Adducin N-terminal domain	PF00596	NA	NA	NA	NA	MAG_392_2	0	0	0	0	0	0	0	0	0	13.271	0	0	0	0	0	0	0	0	0	0	0	12	0	0
c_000000016823	13878	15060	Sel1 repeat	PF08238	NA	NA	NA	NA	MAG_392_2					9.86099	4.74762	0	0	0	8.77067	0		3	3	5	28	7	4	0	0	0	17	0	1
c_000000042222	6178	6946	Ribonuclease-III-like	PF14622	NA	NA	NA	NA	MAG_392_2			0	0	2.20274	5.56841	0	0	0	32.8326	0	0	1	1	0	0	1	3	0	0	0	36	0	0
c_000000017084	1607	3251	Diguanylate cyclase, GGDEF domain	PF00990	NA	NA	NA	NA	MAG_392_2	0	0			0	0	0		0	17.3736	0	0	0	0	1	3	0	0	0	2	0	51	0	0
c_000000017084	3308	4412	ABC transporter	PF00005	NA	NA	NA	NA	MAG_392_2			0		4.28131	0	0	0	0	11.6801	0	0	1	1	0	7	3	0	0	0	0	21	0	0
c_000000017084	4429	5179	NA	NA	NA	NA	NA	NA	MAG_392_2			0	0	0	0	0	0	0	22.063	0		1	1	0	0	0	0	0	0	0	23	0	1
c_000000065815	1	388	Aminomethyltransferase folate-binding domain	PF01571	NA	NA	NA	NA	MAG_392_2	0	0			0	0	0	0	0	15.8205	0	0	0	0	1	2	0	0	0	0	0	5	0	0
c_000000032138	3830	4505	Phosphoenolpyruvate-dependent sugar phosphotransferase system, EIIA 2	PF00359	NA	NA	NA	NA	MAG_392_2	0	0	0		10.1982	8.97848	0		0	29.6162	0		0	0	0	6	4	4	0	2	0	27	0	1
c_000000046618	23808	25884	S1 RNA binding domain	PF00575	NA	NA	NA	NA	MAG_392_2					3.90019	1.0458			0	16.8125	0	0	2	2	6	7	6	2	1	1	0	65	0	0
c_000000093199	126	2379	Peptidase family M3	PF01432	NA	NA	NA	NA	MAG_392_2					2.65644	0	0	0	0	12.81	0	0	1	1	3	19	4	0	0	0	0	54	0	0
c_000000017941	0	1119	Aminomethyltransferase folate-binding domain	PF01571	NA	NA	NA	NA	MAG_392_2			0		1.34299	0	0	0	0	11.3754	0	0	3	3	0	1	1	0	0	0	0	21	0	0
c_000000017941	1248	1827	NA	NA	NA	NA	NA	NA	MAG_392_2	0	0			6.7033	0	0	0	0	9.98078	0	0	0	0	4	3	2	0	0	0	0	7	0	0
c_000000017941	3345	4494	FAD dependent oxidoreductase	PF01266	NA	NA	NA	NA	MAG_392_2	0	0		0	3.07594	0	0	0	0	11.6192	0	0	0	0	1	0	2	0	0	0	0	22	0	0
c_000000034861	6856	7516	NA	NA	NA	NA	NA	NA	MAG_392_2	0	0	0		2.54764	0	0		0	6.7257	0	0	0	0	0	3	1	0	0	1	0	6	0	0
c_000000032161	1	1558	NA	NA	NA	NA	NA	NA	MAG_392_2					0	0	0	0	0	7.68971	0	0	2	2	3	3	0	0	0	0	0	22	0	0
c_000000018277	2	1376	Phosphoglucomutase/phosphomannomutase, alpha/beta/alpha domain I	PF02878	NA	NA	NA	NA	MAG_392_2				0	0	2.12709		0	0	14.7139	0	0	1	1	1	0	0	2	1	0	0	35	0	0
c_000000018277	2662	3922	Rho termination factor, RNA-binding domain	PF07497	NA	NA	NA	NA	MAG_392_2	0	0			1.2568	3.16627			0	16.0784	0	0	0	0	1	3	1	3	3	1	0	34	0	0
c_000000018277	3941	5063	Sporulation related domain	PF05036	NA	NA	NA	NA	MAG_392_2	0	0		0	2.94078	1.24484	0	0	0	7.6582	0	0	0	0	6	0	2	1	0	0	0	14	0	0
c_000000018277	7701	9402	SurA N-terminal domain	PF13623	NA	NA	NA	NA	MAG_392_2	0	0	0		0.928454	0.782938		0	0	10.4657	0	0	0	0	0	3	1	1	1	0	0	32	0	0
c_000000063571	5446	6769	ATP synthase alpha/beta family, nucleotide-binding domain	PF00006	NA	NA	NA	NA	MAG_392_2			0		4.78685	2.99227	0	0	0	12.9709	0	0	1	1	0	2	4	3	0	0	0	29	0	0
c_000000074841	5959	6922	SRP54-type protein, GTPase domain	PF00448	NA	NA	NA	NA	MAG_392_2					5.7344	4.997			0	8.79976	0		3	3	1	1	3	3	3	1	0	13	0	2
c_000000061075	10582	11230	Ribosomal protein S3, C-terminal domain	PF00189	NA	NA	NA	NA	MAG_392_2					6.14495	20.9925		0		10.6038	0	0	4	4	1	1	2	8	1	0	1	9	0	0
c_000000046618	14619	14892	Chaperonin 10 Kd subunit	PF00166	NA	NA	NA	NA	MAG_392_2					43.9887	0			0	15.876	0		2	2	11	6	3	0	3	5	0	2	0	4
c_000000033816	2583	3015	Ribosomal protein L11, N-terminal domain	PF03946	NA	NA	NA	NA	MAG_392_2	0	0			5.04676	0	0	0	0	2.44577	0		0	0	1	1	1	0	0	0	0	1	0	1
c_000000091761	3785	7064	Subtilase family	PF00082	NA	NA	NA	NA	MAG_392_2					5.83574	1.84751		0	0	16.391	0		1	1	6	12	13	5	4	0	0	104	0	2
c_000000021170	842	1145	NA	NA	NA	NA	NA	NA	MAG_392_2	0	0	0		11.072	0	0	0	0	5.8762	0	0	0	0	0	1	1	0	0	0	0	1	0	0
c_000000018703	57	1548	MBOAT, membrane-bound O-acyltransferase family	PF03062	NA	NA	NA	NA	MAG_392_2	0	0	0		0	0	0	0	0	13.7679	0	0	0	0	0	1	0	0	0	0	0	37	0	0
c_000000018703	2505	3933	GDSL-like Lipase/Acylhydrolase	PF00657	NA	NA	NA	NA	MAG_392_2			0	0	1.08617	0	0	0	0	15.0753	0	0	1	1	0	0	1	0	0	0	0	37	0	0
c_000000018703	8718	9216	Uncharacterized ACR, COG1430	PF02643	NA	NA	NA	NA	MAG_392_2	0	0	0		0	0	0		0	14.5371	0	0	0	0	0	1	0	0	0	1	0	8	0	0
c_000000018703	9224	9905	Divergent polysaccharide deacetylase	PF04748	NA	NA	NA	NA	MAG_392_2	0	0	0	0	2.42483	0	0	0	0	21.4727	0	0	0	0	0	0	1	0	0	0	0	20	0	0
c_000000031237	684	990	Family of unknown function (DUF5320)	PF17253	NA	NA	NA	NA	MAG_392_2	0	0	0		0	11.3659	0	0	0	29.0043	0	0	0	0	0	14	0	1	0	0	0	5	0	0
c_000000033610	8487	9153	SOS response associated peptidase (SRAP)	PF02586	NA	NA	NA	NA	MAG_392_2	0	0	0		6.42415	14.1666		0	0	11.4538	0	0	0	0	0	3	2	5	1	0	0	10	0	0
c_000000021170	18779	19550	MazG nucleotide pyrophosphohydrolase domain	PF03819	NA	NA	NA	NA	MAG_392_2	0	0	0		3.8828	15.6			0	8.80225	0		0	0	0	5	2	10	1	1	0	10	0	3
c_000000090183	3969	4665	Glucose inhibited division protein A	PF01134	NA	NA	NA	NA	MAG_392_2	0	0	0		0	0	0	0	0	12.625	0	0	0	0	0	2	0	0	0	0	0	12	0	0
c_000000042222	2735	3665	Acyl transferase domain	PF00698	Pathway modules; Lipid metabolism; Fatty acid metabolism!!!Pathway modules; Lipid metabolism; Fatty acid metabolism!!!Pathway modules; Lipid metabolism; Fatty acid metabolism	M00082!!!M00873!!!M00874	Fatty acid biosynthesis, initiation!!!Fatty acid biosynthesis in mitochondria, animals!!!Fatty acid biosynthesis in mitochondria, fungi	M00082!!!M00873!!!M00874	MAG_392_2			0	0	5.94867	0		0	0	6.12609	0	0	1	1	0	0	3	0	1	0	0		0	0
c_000000046618	18447	18864	Uncharacterised protein family UPF0047	PF01894	NA	NA	NA	NA	MAG_392_2	0	0			0	0	0	0	0	13.23	0	0	0	0	1	1	0	0	0	0	0	5	0	0
c_000000022670	592	1600	NFACT protein RNA binding domain	PF18297	NA	NA	NA	NA	MAG_392_2					1.7915	0			0	15.9759	0		2	2	1	5	1	0	1	1	0	26	0	1
c_000000066549	4432	4945	Bacterial transferase hexapeptide (six repeats)	PF00132	NA	NA	NA	NA	MAG_392_2			0		29.1468	4.95681				29.5614			3	3	0	15	10	2	2	2	6	18	3	3
c_000000027038	657	1845	Cys/Met metabolism PLP-dependent enzyme	PF01053	NA	NA	NA	NA	MAG_392_2	0	0	0	0	1.47366	2.52718	0	0	0	15.8052	0	0	0	0	0	0	1	2	0	0	0	32	0	0
c_000000046618	12936	14079	Domain of unknown function (DUF4886)	PF16227	NA	NA	NA	NA	MAG_392_2			0		0	0	0	0	0	18.8773	0	0	1	1	0	2	0	0	0	0	0	35	0	0
c_000000037139	616	1006	PD-(D/E)XK nuclease superfamily	PF13366	NA	NA	NA	NA	MAG_392_2			0		10.3983	0	0		0	12.0157	0	0	3	3	0	3	2	0	0	1	0	4	0	0
c_000000022745	5000	6092	DNA recombination-mediator protein A	PF02481	NA	NA	NA	NA	MAG_392_2					4.73804	0	0		0	12.2824	0		3	3	1	2	3	0	0	1	0	22	0	1
c_000000019601	2	2561	Carboxypeptidase regulatory-like domain	PF13620	NA	NA	NA	NA	MAG_392_2					3.99606	2.77473				17.2991			21	21	12	15	7	6	6	3	11	85	11	8
c_000000024166	1681	2431	Histidine phosphatase superfamily (branch 1)	PF00300	Pathway modules; Carbohydrate metabolism; Central carbohydrate metabolism!!!Pathway modules; Carbohydrate metabolism; Central carbohydrate metabolism!!!Pathway modules; Carbohydrate metabolism; Central carbohydrate metabolism	M00001!!!M00002!!!M00003	Glycolysis (Embden-Meyerhof pathway), glucose => pyruvate!!!Glycolysis, core module involving three-carbon compounds!!!Gluconeogenesis, oxaloacetate => fructose-6P	M00001!!!M00002!!!M00003	MAG_392_2	0	0		0	0	0	0	0	0	12.0067	0	0	0	0	1	0	0	0	0	0	0	13	0	0
c_000000079243	40	1240	NA	NA	NA	NA	NA	NA	MAG_392_2	0	0			2.59221	0	0		0	15.4415	0	0	0	0	2	4	2	0	0	1	0	31	0	0
c_000000094976	8577	9378	Asp/Glu/Hydantoin racemase	PF01177	NA	NA	NA	NA	MAG_392_2	0	0	0		8.15825	0	0	0	0	13.6541	0	0	0	0	0	1	4	0	0	0	0	16	0	0
c_000000020502	2578	3259	NA	NA	NA	NA	NA	NA	MAG_392_2	0	0		0	0	0	0		0	9.73727	0		0	0	1	0	0	0	0	1	0	9	0	2
c_000000037139	0	582	NAD dependent epimerase/dehydratase family	PF01370	NA	NA	NA	NA	MAG_392_2					9.48533	8.26844	0	0	0	23.98	0		3	3	2	5	3	3	0	0	0	17	0	3
c_000000090492	2	407	FlgD Ig-like domain	PF13860	NA	NA	NA	NA	MAG_392_2	0	0	0	0	0	0	0	0	0	19.1821	0	0	0	0	0	0	0	0	0	0	0	7	0	0
c_000000020161	4626	5370	Dimerisation domain of d-ornithine 4,5-aminomutase	PF16554	NA	NA	NA	NA	MAG_392_2	0	0	0	0	2.52343	0	0	0	0	8.77731	0	0	0	0	0	0	1	0	0	0	0	9	0	0
c_000000042077	4168	4435	NA	NA	NA	NA	NA	NA	MAG_392_2	0	0	0	0	0	0	0	0	0	8.30316	0	0	0	0	0	0	0	0	0	0	0	1	0	0
c_000000092994	11369	12041	Glycoprotease family	PF00814	NA	NA	NA	NA	MAG_392_2	0	0	0	0	0	0	0	0	0	10.8893	0	0	0	0	0	0	0	0	0	0	0	10	0	0
c_000000020502	1554	2562	NAD dependent epimerase/dehydratase family	PF01370	NA	NA	NA	NA	MAG_392_2	0	0	0	0	3.33602	1.42569	0	0	0	6.97386	0		0	0	0	0	2	1	0	0	0	11	0	1
c_000000042029	9110	10307	Glycosyl hydrolase family 57	PF03065	NA	NA	NA	NA	MAG_392_2	0	0			3.4767	2.71051			0	12.2225	0		0	0	2	8	3	3	4	1	0	25	0	2
c_000000097443	14075	14939	NA	NA	NA	NA	NA	NA	MAG_392_2	0	0	0	0	1.67197	0	0	0	0	8.198	0	0	0	0	0	0	1	0	0	0	0	11	0	0
c_000000032161	6116	7004	50S ribosome-binding GTPase	PF01926	NA	NA	NA	NA	MAG_392_2	0	0	0		3.12606	0		0	0	4.98149	0	0	0	0	0	1	2	0	1	0	0	7	0	0
c_000000020633	1	526	FG-GAP repeat	PF01839	NA	NA	NA	NA	MAG_392_2	0	0	0		7.66108	0	0	0	0	34.1443	0		0	0	0	2	2	0	0	0	0	20	0	1
c_000000020633	1323	2073	Thiamine pyrophosphate enzyme, C-terminal TPP binding domain	PF02775	Pathway modules; Carbohydrate metabolism; Central carbohydrate metabolism!!!Pathway modules; Carbohydrate metabolism; Central carbohydrate metabolism!!!Pathway modules; Energy metabolism; Carbon fixation!!!Pathway modules; Energy metabolism; Carbon fixation!!!Signature modules; Module set; Metabolic capacity	M00009!!!M00011!!!M00173!!!M00620!!!M00614	Citrate cycle (TCA cycle, Krebs cycle)!!!Citrate cycle, second carbon oxidation, 2-oxoglutarate => oxaloacetate!!!Reductive citrate cycle (Arnon-Buchanan cycle)!!!Incomplete reductive citrate cycle, acetyl-CoA => oxoglutarate!!!Anoxygenic photosynthesis in green sulfur bacteria	M00009!!!M00011!!!M00173!!!M00620!!!M00614	MAG_392_2	0	0	0		2.53634	0	0	0	0	11.3481	0	0	0	0	0	3	1	0	0	0	0	12	0	0
c_000000020633	5200	6037	D-aminopeptidase	PF04951	NA	NA	NA	NA	MAG_392_2	0	0	0	0	0	5.49328	0	0	0	13.0906	0	0	0	0	0	0	0	3	0	0	0	16	0	0
c_000000020633	10049	11657	Pyruvate flavodoxin/ferredoxin oxidoreductase, thiamine diP-bdg	PF01855	NA	NA	NA	NA	MAG_392_2	0	0			4.02889	0	0		0	6.69114	0	0	0	0	7	9	4	0	0	2	0		0	0
c_000000020633	18110	19577	Polysaccharide biosynthesis protein	PF13440	NA	NA	NA	NA	MAG_392_2	0	0		0	0	0	0	0	0	8.91793	0	0	0	0	1	0	0	0	0	0	0	23	0	0
c_000000020633	19704	20970	Glycosyl transferase 4-like domain	PF13579	NA	NA	NA	NA	MAG_392_2	0	0	0		5.06987	0	0	0	0	7.10956	0	0	0	0	0	1	4	0	0	0	0	15	0	0
c_000000020633	30338	30947	Formyl transferase	PF00551	Pathway modules; Nucleotide metabolism; Purine metabolism	M00048	Inosine monophosphate biosynthesis, PRPP + glutamine => IMP	M00048	MAG_392_2			0	0	0	0	0	0	0	2.6432	0		1	1	0	0	0	0	0	0	0	2	0	2
c_000000065815	409	1996	Amidohydrolase family	PF07969	NA	NA	NA	NA	MAG_392_2	0	0	0		0	0		0	0	11.2416	0	0	0	0	0	1	0	0	1	0	0	32	0	0
c_000000034861	15005	15500	Dihydrofolate reductase	PF00186	Pathway modules; Metabolism of cofactors and vitamins; Cofactor and vitamin metabolism!!!Pathway modules; Metabolism of cofactors and vitamins; Cofactor and vitamin metabolism	M00126!!!M00840	Tetrahydrofolate biosynthesis, GTP => THF!!!Tetrahydrofolate biosynthesis, mediated by ribA and trpF, GTP => THF	M00126!!!M00840	MAG_392_2	0	0	0	0	0	0	0	0	0	25.7502	0	0	0	0	0	0	0	0	0	0	0	14	0	0
c_000000021062	1	355	Aminopeptidase I zinc metalloprotease (M18)	PF02127	NA	NA	NA	NA	MAG_392_2	0	0	0		0	15.1546	0	0	0	11.8035	0	0	0	0	0	1	0	2	0	0	0	3	0	0
c_000000021062	3976	5335	Sulfatase-modifying factor enzyme 1	PF03781	NA	NA	NA	NA	MAG_392_2	0	0			0	0	0		0	15.129	0		0	0	1	5	0	0	0	1	0	35	0	1
c_000000021062	6122	7457	Respiratory-chain NADH dehydrogenase 51 Kd subunit	PF01512	NA	NA	NA	NA	MAG_392_2				0	2.44049	0	0	0	0	15.7561	0	0	1	1	2	0	2	0	0	0	0	36	0	0
c_000000021062	8573	9140	FMN-binding domain	PF04205	NA	NA	NA	NA	MAG_392_2	0	0	0	0	0	0	0		0	4.40107	0	0	0	0	0	0	0	0	0	2	0	3	0	0
c_000000021062	13017	14472	Glycine cleavage system P-protein	PF02347	NA	NA	NA	NA	MAG_392_2	0	0	0		2.04978	3.41291			0	11.4139	0	0	0	0	0	5	2	4	1	1	0	29	0	0
c_000000021062	14502	15117	Outer membrane protein (OmpH-like)	PF03938	NA	NA	NA	NA	MAG_392_2			0	0	2.88799	0	0	0	0	19.2365	0	0	1	1	0	0	1	0	0	0	0	15	0	0
c_000000021062	15113	16151	Bacterial transferase hexapeptide (six repeats)	PF00132	Pathway modules; Glycan metabolism; Lipopolysaccharide metabolism!!!Pathway modules; Glycan metabolism; Lipopolysaccharide metabolism	M00060!!!M00866	KDO2-lipid A biosynthesis, Raetz pathway, LpxL-LpxM type!!!KDO2-lipid A biosynthesis, Raetz pathway, non-LpxL-LpxM type	M00060!!!M00866	MAG_392_2	0	0	0		0	0	0	0	0	10.9866	0	0	0	0	0	2	0	0	0	0	0	18	0	0
c_000000021096	470	2018	Sodium/hydrogen exchanger family	PF00999	NA	NA	NA	NA	MAG_392_2					5.95614	0.667954	0			18.229	0		6	6	7	11	7	1	0	1	1	51	0	1
c_000000097443	8896	9640	Permease MlaE	PF02405	NA	NA	NA	NA	MAG_392_2			0	0	0	2.35484	0	0	0	13.6149	0	0	1	1	0	0	0	1	0	0	0	14	0	0
c_000000021170	0	219	NA	NA	NA	NA	NA	NA	MAG_392_2	0	0	0	0	0	0	0	0	0	60.329	0	0	0	0	0	0	0	0	0	0	0	4	0	0
c_000000021170	409	580	NA	NA	NA	NA	NA	NA	MAG_392_2	0	0	0	0	0	0	0	0	0	0	0	0	0	0	0	0	0	0	0	0	0	0	0	0
c_000000021170	4846	6853	Sulfatase-modifying factor enzyme 1	PF03781	NA	NA	NA	NA	MAG_392_2					5.16154	2.48731			0	15.6146	0		2	2	1	20	8	5	1	2	0	59	0	2
c_000000021170	13303	14128	Ketopantoate hydroxymethyltransferase	PF02548	Pathway modules; Metabolism of cofactors and vitamins; Cofactor and vitamin metabolism!!!Pathway modules; Metabolism of cofactors and vitamins; Cofactor and vitamin metabolism!!!Pathway modules; Metabolism of cofactors and vitamins; Cofactor and vitamin metabolism	M00119!!!M00913!!!M00914	Pantothenate biosynthesis, valine/L-aspartate => pantothenate!!!Pantothenate biosynthesis, 2-oxoisovalerate/spermine => pantothenate!!!Coenzyme A biosynthesis, archaea, 2-oxoisovalerate => 4-phosphopantoate => CoA	M00119!!!M00913!!!M00914	MAG_392_2	0	0			6.82185	4.01224		0	0	14.8627	0	0	0	0	3	4	3	2	3	0	0	18	0	0
c_000000021170	20843	22007	Chain length determinant protein	PF02706	NA	NA	NA	NA	MAG_392_2					4.34178	1.62244			0	8.38172	0		1	1	5	12	4	2	2	2	0	17	0	2
c_000000021170	24281	25151	NA	NA	NA	NA	NA	NA	MAG_392_2	0	0	0		3.90654	0		0	0	12.3217	0	0	0	0	0	1	2	0	1	0	0	16	0	0
c_000000024166	2968	3340	Endoribonuclease L-PSP	PF01042	NA	NA	NA	NA	MAG_392_2	0	0	0	0	0	0	0	0	0	6.96103	0	0	0	0	0	0	0	0	0	0	0	2	0	0
c_000000024166	2	1358	Right handed beta helix region	PF13229	NA	NA	NA	NA	MAG_392_2	0	0	0		1.24725	2.10965			0	19.0219	0		0	0	0	2	1	2	1	1	0	44	0	2
c_000000021220	65	2837	Peptidase family C25	PF01364	NA	NA	NA	NA	MAG_392_2	0	0	0		0.507876	0.414141		0	0	13.7663	0		0	0	0	3	1	1	2	0	0	73	0	1
c_000000021220	2829	3642	DNA alkylation repair enzyme	PF08713	NA	NA	NA	NA	MAG_392_2	0	0	0	0	0	3.82409	0	0	0	6.8339	0	0	0	0	0	0	0	2	0	0	0	8	0	0
c_000000021220	3705	4449	SpoU rRNA Methylase family	PF00588	NA	NA	NA	NA	MAG_392_2	0	0			0	0		0	0	9.57303	0	0	0	0	1	3	0	0	1	0	0	10	0	0
c_000000027038	13938	15321	MnmE helical domain	PF12631	NA	NA	NA	NA	MAG_392_2			0	0	0	2.08901	0	0	0	20.4156	0	0	1	1	0	0	0	2	0	0	0	50	0	0
c_000000033816	19826	21026	Mur ligase middle domain	PF08245	Signature modules; Gene set; Pathogenicity	M00860	Bacillus anthracis pathogenicity signature, polyglutamic acid capsule biosynthesis	M00860	MAG_392_2	0	0	0	0	5.10574	0		0	0	11.4941	0		0	0	0	0	4	0	1	0	0	23	0	1
c_000000021498	1531	2704	S-adenosylmethionine synthetase, C-terminal domain	PF02773	Pathway modules; Amino acid metabolism; Cysteine and methionine metabolism!!!Pathway modules; Amino acid metabolism; Cysteine and methionine metabolism!!!Pathway modules; Amino acid metabolism; Cysteine and methionine metabolism!!!Pathway modules; Amino acid metabolism; Cysteine and methionine metabolism	M00609!!!M00034!!!M00035!!!M00368	Cysteine biosynthesis, methionine => cysteine!!!Methionine salvage pathway!!!Methionine degradation!!!Ethylene biosynthesis, methionine => ethylene	M00609!!!M00034!!!M00035!!!M00368	MAG_392_2	0	0			1.38139	2.3435		0	0	7.75582	0	0	0	0	1	1	1	2	1	0	0	15	0	0
c_000000092994	7857	8631	GYF domain 2	PF14237	NA	NA	NA	NA	MAG_392_2			0		6.02756	1.56628		0	0	16.6137	0		2	2	0	9	3	1	1	0	0	19	0	1
c_000000097443	19095	20088	Oxidoreductase family, NAD-binding Rossmann fold	PF01408	NA	NA	NA	NA	MAG_392_2	0	0	0		1.8597	0	0	0	0	10.8571	0	0	0	0	0	2	1	0	0	0	0	17	0	0
c_000000029367	3759	4326	Nitroreductase family	PF00881	NA	NA	NA	NA	MAG_392_2	0	0			7.02773	0			0	8.96707	0	0	0	0	2	4	2	0	2	2	0	6	0	0
c_000000021789	3918	5577	5'-nucleotidase, C-terminal domain	PF02872	NA	NA	NA	NA	MAG_392_2					4.85601	0	0	0	0	10.4093	0	0	2	2	3	4	5	0	0	0	0		0	0
c_000000021950	131	1943	SurA N-terminal domain	PF13623	NA	NA	NA	NA	MAG_392_2	0	0			7.98485	4.51099		0	0	11.0717	0		0	0	3	10	12	9	1	0	0	38	0	2
c_000000022075	742	1633	Peptidase family M48	PF01435	NA	NA	NA	NA	MAG_392_2	0	0			0	0	0	0	0	6.67897	0	0	0	0	1	1	0	0	0	0	0	9	0	0
c_000000022077	0	630	Phosphoribosylglycinamide synthetase, ATP-grasp (A) domain	PF01071	Pathway modules; Nucleotide metabolism; Purine metabolism	M00048	Inosine monophosphate biosynthesis, PRPP + glutamine => IMP	M00048	MAG_392_2	0	0			8.68957	7.40128		0	0	14.833	0	0	0	0	1	4	3	3	2	0	0	12	0	0
c_000000055676	2487	3765	Polysaccharide biosynthesis protein	PF01943	NA	NA	NA	NA	MAG_392_2	0	0	0	0	2.33855	0		0	0	8.17262	0	0	0	0	0	0	2	0	1	0	0	18	0	0
c_000000067748	1	415	NA	NA	NA	NA	NA	NA	MAG_392_2	0	0	0	0	0	0	0	0	0	5.38651	0	0	0	0	0	0	0	0	0	0	0	2	0	0
c_000000061075	7814	8228	Ribosomal protein S8	PF00410	NA	NA	NA	NA	MAG_392_2	0	0		0	10.8505	20.3898	0	0	0	5.38651	0	0	0	0	2	0	2	4	0	0	0	2	0	0
c_000000054468	0	531	FAD dependent oxidoreductase	PF01266	NA	NA	NA	NA	MAG_392_2	0	0	0		7.28451	12.6322				29.7308			0	0	0	7	2	4	4	1	2	18	1	2
c_000000096233	5367	6549	Tetratricopeptide repeat	PF13181	NA	NA	NA	NA	MAG_392_2					6.07917	2.9162	0		0	7.53247	0		2	2	1	8	5	3	0	2	0	15	0	1
c_000000033816	4911	8700	RNA polymerase Rpb2, domain 6	PF00562	NA	NA	NA	NA	MAG_392_2					8.45357	7.92155			0	12.207	0		15	15	7	52	30		13	1	0	96	0	5
c_000000022670	1599	2229	Metallo-beta-lactamase superfamily	PF00753	NA	NA	NA	NA	MAG_392_2	0	0	0	0	0	0	0	0	0	20.9412	0	0	0	0	0	0	0	0	0	0	0	17	0	0
c_000000022670	6609	6912	FeoA domain	PF04023	NA	NA	NA	NA	MAG_392_2	0	0	0	0	0	11.6816	0	0	0	29.381	0	0	0	0	0	0	0	1	0	0	0	5	0	0
c_000000022745	3993	5004	GTP1/OBG	PF01018	NA	NA	NA	NA	MAG_392_2			0	0	1.57809	1.28765	0	0	0	9.83572	0	0	1	1	0	0	1	1	0	0	0	16	0	0
c_000000022745	6802	7780	NA	NA	NA	NA	NA	NA	MAG_392_2					8.40212	4.24615				28.8884			3	3	3	1	5	3	2	1	4	44	5	1
c_000000063571	17452	18601	Sigma-70 region 2	PF04542	NA	NA	NA	NA	MAG_392_2	0	0	0		1.33874	0	0	0	0	8.98453	0	0	0	0	0	4	1	0	0	0	0	17	0	0
c_000000095333	2138	2687	Chromate transporter	PF02417	NA	NA	NA	NA	MAG_392_2	0	0	0		0	0	0	0	0	14.4347	0	0	0	0	0	1	0	0	0	0	0	9	0	0
c_000000024751	6790	7561	Mechanosensitive ion channel	PF00924	NA	NA	NA	NA	MAG_392_2	0	0			7.74196	2.28973			0	9.84099	0		0	0	2	1	3	1	1	1	0	11	0	1
c_000000023963	2185	3079	Phage integrase family	PF00589	NA	NA	NA	NA	MAG_392_2	0	0	0		0	1.79798	0	0	0	14.0485	0	0	0	0	0	2	0	1	0	0	0	19	0	0
c_000000023963	3159	3915	Bacterial transferase hexapeptide (six repeats)	PF00132	NA	NA	NA	NA	MAG_392_2				0	2.52318	6.69546		0	0	5.58505	0	0	1	1	1	0	1	3	1	0	0	6	0	0
c_000000066244	21611	22295	tRNA (Guanine-1)-methyltransferase	PF01746	NA	NA	NA	NA	MAG_392_2	0	0		0	6.12936	10.9268		0	0	5.61432	0	0	0	0	4	0	2	4	2	0	0	5	0	0
c_000000042077	3737	4046	STAS domain	PF01740	NA	NA	NA	NA	MAG_392_2			0		59.3263	29.4404	0		0	28.2792	0		2	2	0	6	6	3	0	2	0	5	0	2
c_000000046618	17746	18448	Haloacid dehalogenase-like hydrolase	PF13419	NA	NA	NA	NA	MAG_392_2					30.9125	12.0344			0	14.0547	0		1	1	5	35	14	7	3	3	0	14	0	18
c_000000024751	2405	2915	NA	NA	NA	NA	NA	NA	MAG_392_2	0	0		0	0	0	0	0	0	19.1947	0	0	0	0	2	0	0	0	0	0	0	11	0	0
c_000000024751	8989	11191	FlgD Ig-like domain	PF13860	NA	NA	NA	NA	MAG_392_2	0	0			1.98553	0.549601	0		0	13.5431	0		0	0	1	8	3	1	0	1	0	56	0	2
c_000000024751	14032	14173	NA	NA	NA	NA	NA	NA	MAG_392_2	0	0	0	0	0	0	0	0	0	113.117	0	0	0	0	0	0	0	0	0	0	0	1	0	0
c_000000049890	4502	5774	CobW/HypB/UreG, nucleotide-binding domain	PF02492	NA	NA	NA	NA	MAG_392_2	0	0			6.00464	0.990317		0	0	11.6397	0	0	0	0	1	6	5	1	1	0	0	25	0	0
c_000000072061	2795	4226	Thymidylate synthase complementing protein	PF02511	NA	NA	NA	NA	MAG_392_2	0	0	0		1.10903	0	0		0	10.8761	0	0	0	0	0	1	1	0	0	1	0	27	0	0
c_000000029367	5258	5741	NA	NA	NA	NA	NA	NA	MAG_392_2	0	0	0		0	7.91251	0	0	0	14.8024	0		0	0	0	1	0	3	0	0	0	8	0	2
c_000000025113	3513	3627	NA	NA	NA	NA	NA	NA	MAG_392_2	0	0	0	0	0	0	0	0	0	0	0	0	0	0	0	0	0	0	0	0	0	0	0	0
c_000000061075	1786	2404	Ribosomal protein S4/S9 N-terminal domain	PF00163	NA	NA	NA	NA	MAG_392_2	0	0	0		2.76487	2.34531	0	0	0	10.0743	0	0	0	0	0	2	1	1	0	0	0	8	0	0
c_000000090492	1465	2989	Prolyl-tRNA synthetase, C-terminal	PF09180	NA	NA	NA	NA	MAG_392_2	0	0			5.84515	0.816641	0	0	0	10.0701	0		0	0	1	5	6	1	0	0	0	27	0	3
c_000000046960	4615	4786	NA	NA	NA	NA	NA	NA	MAG_392_2	0	0	0	0	0	0		0	0	180.987	0	0	0	0	0	0	0	0	1	0	0	4	0	0
c_000000068786	971	1103	NA	NA	NA	NA	NA	NA	MAG_392_2	0	0	0	0	0	0	0	0	0	0	0	0	0	0	0	0	0	0	0	0	0	0	0	0
c_000000033610	2729	3599	Binding-protein-dependent transport system inner membrane component	PF00528	NA	NA	NA	NA	MAG_392_2	0	0	0	0	0	0	0	0	0	16.8888	0	0	0	0	0	0	0	0	0	0	0	22	0	0
c_000000032161	1864	3271	Deoxynucleoside kinase	PF01712	NA	NA	NA	NA	MAG_392_2	0	0		0	2.0423	0	0	0	0	10.6354	0		0	0	2	0	2	0	0	0	0	26	0	1
c_000000040305	1	1171	NA	NA	NA	NA	NA	NA	MAG_392_2					12.5224	6.12641			0	16.432	0		3	3	3	14	11	7	1	2	0	33	0	1
c_000000058981	5687	6104	Glyoxalase/Bleomycin resistance protein/Dioxygenase superfamily	PF13669	Pathway modules; Carbohydrate metabolism; Other carbohydrate metabolism!!!Pathway modules; Carbohydrate metabolism; Other carbohydrate metabolism!!!Pathway modules; Energy metabolism; Carbon fixation!!!Pathway modules; Energy metabolism; Carbon fixation!!!Signature modules; Module set; Metabolic capacity	M00373!!!M00741!!!M00376!!!M00375!!!M00613	Ethylmalonyl pathway!!!Propanoyl-CoA metabolism, propanoyl-CoA => succinyl-CoA!!!3-Hydroxypropionate bi-cycle!!!Hydroxypropionate-hydroxybutylate cycle!!!Anoxygenic photosynthesis in green nonsulfur bacteria	M00373!!!M00741!!!M00376!!!M00375!!!M00613	MAG_392_2			0		0	0	0	0	0	68.7962	0	0	1	1	0	1	0	0	0	0	0	26	0	0
c_000000048721	2	293	Pyridine nucleotide-disulphide oxidoreductase	PF07992	NA	NA	NA	NA	MAG_392_2	0	0	0		0	0	0	0	0	13.115	0		0	0	0	1	0	0	0	0	0	2	0	1
c_000000094921	17794	18280	Ferritin-like domain	PF13668	NA	NA	NA	NA	MAG_392_2	0	0			29.1969	0			0	11.4549	0		0	0	1	6	6	0	2	1	0	6	0	8
c_000000030399	4596	5577	ATPase family associated with various cellular activities (AAA)	PF07726	NA	NA	NA	NA	MAG_392_2					5.81311	4.60826			0	24.422	0		1	1	2	1	3	3	2	1	0		0	1
c_000000040305	3337	3421	NA	NA	NA	NA	NA	NA	MAG_392_2	0	0	0	0	0	0	0	0	0	0	0	0	0	0	0	0	0	0	0	0	0	0	0	0
c_000000095757	1925	2717	Histidine kinase-, DNA gyrase B-, and HSP90-like ATPase	PF02518	NA	NA	NA	NA	MAG_392_2	0	0	0		0	1.79159	0	0	0	11.3337	0	0	0	0	0	1	0	1	0	0	0	13	0	0
c_000000097443	33662	35570	Urocanase Rossmann-like domain	PF01175	Pathway modules; Amino acid metabolism; Histidine metabolism	M00045	Histidine degradation, histidine => N-formiminoglutamate => glutamate	M00045	MAG_392_2					0.810729	6.10933			0	7.14918	0		1	1	1	2	1	9	7	1	0	25	0	2
c_000000027038	5468	6662	NA	NA	NA	NA	NA	NA	MAG_392_2					7.72936	3.23405	0	0	0	12.0844	0	0	1	1	1	6	6	3	0	0	0	24	0	0
c_000000027038	20193	21147	PAP2 superfamily	PF14378	NA	NA	NA	NA	MAG_392_2	0	0	0		1.48202	0	0	0	0	9.09076	0	0	0	0	0	2	1	0	0	0	0	14	0	0
c_000000043383	12575	13868	Type I restriction enzyme R protein N terminus (HSDR_N)	PF04313	NA	NA	NA	NA	MAG_392_2	0	0	0	0	0	0	0	0	0	0.888893	0	0	0	0	0	0	0	0	0	0	0	2	0	0
c_000000053408	11307	12093	Metallo-beta-lactamase superfamily	PF00753	NA	NA	NA	NA	MAG_392_2	0	0			0	0	0	0	0	13.5137	0	0	0	0	1	1	0	0	0	0	0	15	0	0
c_000000061923	938	1571	Restriction endonuclease BglII	PF09195	NA	NA	NA	NA	MAG_392_2			0		14.8617	2.30713	0		0	3.78354	0		4	4	0	42	6	1	0	1	0	3	0	3
c_000000046618	14302	14617	Thioredoxin	PF00085	NA	NA	NA	NA	MAG_392_2	0	0	0		10.0468	0	0		0	31.9389	0		0	0	0	3	1	0	0	1	0	6	0	3
c_000000027821	1964	3455	NA	NA	NA	NA	NA	NA	MAG_392_2	0	0	0		1.06472	0	0	0	0	13.5837	0	0	0	0	0	1	1	0	0	0	0	35	0	0
c_000000027834	345	2178	Oxygen tolerance	PF13584	NA	NA	NA	NA	MAG_392_2	0	0	0	0	0.715503	0	0		0	3.24214	0	0	0	0	0	0	1	0	0	1	0	11	0	0
c_000000027834	3782	4778	von Willebrand factor type A domain	PF00092	NA	NA	NA	NA	MAG_392_2	0	0	0		1.5978	0	0	0	0	12.6425	0	0	0	0	0	1	1	0	0	0	0	20	0	0
c_000000027834	7679	7871	Ribosomal L28 family	PF00830	NA	NA	NA	NA	MAG_392_2	0	0	0		206.677	0	0	0	0	47.6281	0	0	0	0	0	4	4	0	0	0	0	2	0	0
c_000000096912	5044	5398	Ribosomal protein L19	PF01245	NA	NA	NA	NA	MAG_392_2					91.2362	6.42991				27.4708	0		10	10	4	16	13	1	8	2	1	7	0	3
c_000000027930	2184	3576	Sel1 repeat	PF08238	NA	NA	NA	NA	MAG_392_2					2.40838	2.04875	0		0	12.3244	0	0	4	4	4	12	2	2	0	2	0	29	0	0
c_000000064525	8405	8804	Dihydrodipicolinate synthetase family	PF00701	NA	NA	NA	NA	MAG_392_2	0	0	0		17.5955	0	0		0	17.6286	0	0	0	0	0	3	3	0	0	1	0	6	0	0
c_000000042222	4511	4745	Phosphopantetheine attachment site	PF00550	Pathway modules; Biosynthesis of other secondary metabolites; Biosynthesis of other antibiotics	M00848	Aurachin biosynthesis, anthranilate => aurachin A	M00848	MAG_392_2					152.47	0		0	0	0	0		3	3	10	14	7	0	1	0	0	0	0	3
c_000000041906	17214	17760	NA	NA	NA	NA	NA	NA	MAG_392_2					10.2539	11.8584		0	0	25.1121	0		1	1	2	10	3	4	1	0	0	16	0	1
c_000000097443	31014	33069	Elongation factor G, domain IV	PF03764	NA	NA	NA	NA	MAG_392_2					4.86953	1.70386			0	7.64992	0		1	1	5	9	7	3	1	1	0	29	0	1
c_000000033610	698	1832	NA	NA	NA	NA	NA	NA	MAG_392_2	0	0	0	0	0	0	0		0	16.8186	0		0	0	0	0	0	0	0	1	0	32	0	1
c_000000034861	11772	12801	NA	NA	NA	NA	NA	NA	MAG_392_2	0	0			11.4802	2.76905			0	10.4395	0		0	0	5	12	7	2	3	2	0	17	0	1
c_000000055896	2	1847	Beta-propeller repeat	PF06739	NA	NA	NA	NA	MAG_392_2					39.5947	14.311			0	12.7473	0		22	22	7	50	58	27	12	32	0	44	0	30
c_000000029367	42	654	Chitobiase/beta-hexosaminidase C-terminal domain	PF13290	NA	NA	NA	NA	MAG_392_2	0	0			2.75069	0	0		0	45.4622	0	0	0	0	1	2	1	0	0	6	0	36	0	0
c_000000066244	18892	20413	Sel1 repeat	PF08238	NA	NA	NA	NA	MAG_392_2			0		6.10637	2.07511	0		0	15.3862	0		1	1	0	13	7	3	0	4	0	42	0	5
c_000000029504	5304	6387	Radical SAM superfamily	PF04055	NA	NA	NA	NA	MAG_392_2					4.8807	0		0	0	10.3443	0		1	1	2	4	4	0	2	0	0	19	0	1
c_000000029504	10502	10700	NA	NA	NA	NA	NA	NA	MAG_392_2	0	0	0		0	0	0	0	0	43.0921	0	0	0	0	0	1	0	0	0	0	0	2	0	0
c_000000066244	7574	8450	SAICAR synthetase	PF01259	Pathway modules; Nucleotide metabolism; Purine metabolism	M00048	Inosine monophosphate biosynthesis, PRPP + glutamine => IMP	M00048	MAG_392_2	0	0	0		1.62568	1.2566	0		0	8.01556	0	0	0	0	0	3	1	1	0	1	0	11	0	0
c_000000044536	8684	10130	Putative adhesin	PF13349	NA	NA	NA	NA	MAG_392_2					1.15329	0.984634			0	11.2136	0		8	8	4	2	1	1	1	1	0	28	0	2
c_000000075393	670	1336	ABC transporter	PF00005	NA	NA	NA	NA	MAG_392_2	0	0			2.86476	0	0		0	17.189	0	0	0	0	1	2	1	0	0	1	0	15	0	0
c_000000046618	22933	23815	LytB protein	PF02401	Pathway modules; Biosynthesis of terpenoids and polyketides; Terpenoid backbone biosynthesis	M00096	C5 isoprenoid biosynthesis, non-mevalonate pathway	M00096	MAG_392_2					8.15002	0	0	0	0	15.1411	0		4	4	3	9	4	0	0	0	0	20	0	1
c_000000030399	974	1766	NA	NA	NA	NA	NA	NA	MAG_392_2	0	0		0	2.13258	0		0	0	12.2482	0	0	0	0	1	0	1	0	1	0	0	14	0	0
c_000000061075	11240	11582	Ribosomal protein L22p/L17e	PF00237	NA	NA	NA	NA	MAG_392_2	0	0		0	0	0		0	0	17.2368	0	0	0	0	1	0	0	0	2	0	0	4	0	0
c_000000031237	1063	1405	Dinitrogenase iron-molybdenum cofactor	PF02579	NA	NA	NA	NA	MAG_392_2	0	0	0		0	0	0	0	0	4.30921	0	0	0	0	0	2	0	0	0	0	0	1	0	0
c_000000032138	1751	3248	5'-nucleotidase, C-terminal domain	PF02872	NA	NA	NA	NA	MAG_392_2					1.05266	0	0		0	13.3023	0		1	1	1	5	1	0	0	1	0	35	0	1
c_000000063571	14234	17210	FlgD Ig-like domain	PF13860	NA	NA	NA	NA	MAG_392_2			0	0	0	0.373377		0		9.17217			13	13	0	0	0	1	2	0	1	53	2	1
c_000000031237	3133	3466	Dinitrogenase iron-molybdenum cofactor	PF02579	NA	NA	NA	NA	MAG_392_2			0	0	0	8.94763		0	0	4.61701	0	0	1	1	0	0	0	1	1	0	0	1	0	0
c_000000068786	4368	4728	HIT domain	PF01230	NA	NA	NA	NA	MAG_392_2	0	0		0	0	0	0	0	0	26.3939	0	0	0	0	1	0	0	0	0	0	0	7	0	0
c_000000031784	3274	4615	FlgD Ig-like domain	PF13860	NA	NA	NA	NA	MAG_392_2	0	0			4.68222	0.715165	0		0	6.64996	0		0	0	1	9	5	1	0	8	0	16	0	4
c_000000031784	6596	7538	Patatin-like phospholipase	PF01734	NA	NA	NA	NA	MAG_392_2	0	0	0		1.67529	1.3924	0		0	12.959	0		0	0	0	8	1	1	0	1	0	19	0	1
c_000000031784	8649	9357	Phosphoribosyl transferase domain	PF00156	NA	NA	NA	NA	MAG_392_2	0	0		0	5.44171	0	0		0	11.507	0	0	0	0	1	0	2	0	0	1	0	11	0	0
c_000000031784	9358	9760	NA	NA	NA	NA	NA	NA	MAG_392_2	0	0	0	0	5.38601	0			0	20.1737	0	0	0	0	0	0	1	0	1	1	0	7	0	0
c_000000031784	14092	14512	NA	NA	NA	NA	NA	NA	MAG_392_2	0	0	0	0	0	0	0	0	0	28.6042	0	0	0	0	0	0	0	0	0	0	0	11	0	0
c_000000031806	1	280	Polypeptide deformylase	PF01327	NA	NA	NA	NA	MAG_392_2	0	0			0	0	0	0	0	22.2525	0	0	0	0	1	1	0	0	0	0	0	3	0	0
c_000000031806	279	636	Preprotein translocase subunit	PF02699	NA	NA	NA	NA	MAG_392_2	0	0	0		25.7174	0	0	0	0	18.8805	0	0	0	0	0	4	4	0	0	0	0	5	0	0
c_000000061075	9964	10156	Ribosomal L29 protein	PF00831	NA	NA	NA	NA	MAG_392_2	0	0	0	0	0	163.345	0	0	0	71.4422	0	0	0	0	0	0	0		0	0	0	3	0	0
c_000000048721	1752	2502	ABC transporter	PF00005	NA	NA	NA	NA	MAG_392_2	0	0	0		27.8373	23.426			0	13.0779	0		0	0	0	11	12	12	3	10	0	14	0	18
c_000000097443	11461	13909	Peptidase family S49	PF01343	NA	NA	NA	NA	MAG_392_2	0	0			0.562606	1.34872			0	14.9513	0		0	0	1	7	1	3	1	2	0	70	0	1
c_000000032138	5831	6707	50S ribosome-binding GTPase	PF01926	NA	NA	NA	NA	MAG_392_2			0		6.38389	0		0	0	4.61968	0		2	2	0	2	3	0	1	0	0	6	0	1
c_000000032161	7917	11529	NA	NA	NA	NA	NA	NA	MAG_392_2					1.60356	1.93273		0	0	10.2426	0		2	2	6	16	5	8	1	0	0	75	0	3
c_000000095333	7647	7755	NA	NA	NA	NA	NA	NA	MAG_392_2	0	0	0	0	0	0	0	0	0	0	0	0	0	0	0	0	0	0	0	0	0	0	0	0
c_000000034861	15492	16236	ABC transporter	PF00005	NA	NA	NA	NA	MAG_392_2			0		0	0	0	0	0	14.5322	0	0	1	1	0	2	0	0	0	0	0	15	0	0
c_000000090183	2628	3957	GTP-binding GTPase N-terminal	PF13167	NA	NA	NA	NA	MAG_392_2	0	0	0	0	0	0	0		0	13.5455	0		0	0	0	0	0	0	0	1	0	31	0	1
c_000000049890	271	1033	Iron dependent repressor, metal binding and dimerisation domain	PF02742	NA	NA	NA	NA	MAG_392_2				0	1.67211	1.23971		0	0	25.4577	0		4	4	1	0	1	1	2	0	0	30	0	1
c_000000094976	239	1238	Radical SAM superfamily	PF04055	NA	NA	NA	NA	MAG_392_2	0	0	0		4.10405	1.03101	0	0	0	7.8876	0	0	0	0	0	9	3	1	0	0	0	13	0	0
c_000000033514	2	1280	FlgD Ig-like domain	PF13860	NA	NA	NA	NA	MAG_392_2			0		1.03154	4.71002	0			26.2717	0	0	2	2	0	14	1	6	0	2	2	59	0	0
c_000000094242	7714	10102	Inorganic H+ pyrophosphatase	PF03030	NA	NA	NA	NA	MAG_392_2	0	0			2.55452	0		0	0	8.08724	0		0	0	2	6	4	0	1	0	0	37	0	1
c_000000033610	2	203	Sigma-70, region 4	PF04545	NA	NA	NA	NA	MAG_392_2	0	0	0	0	0	0	0	0	0	61.7001	0	0	0	0	0	0	0	0	0	0	0	3	0	0
c_000000033610	4443	5202	ABC transporter	PF00005	NA	NA	NA	NA	MAG_392_2	0	0	0	0	4.67401	0	0	0	0	19.6444	0		0	0	0	0	2	0	0	0	0	21	0	2
c_000000033610	9249	9897	HhH-GPD superfamily base excision DNA repair protein	PF00730	NA	NA	NA	NA	MAG_392_2	0	0	0		0	0	0	0	0	22.5831	0	0	0	0	0	3	0	0	0	0	0	19	0	0
c_000000033610	9944	10565	RecX family	PF02631	NA	NA	NA	NA	MAG_392_2	0	0	0		0	0			0	7.80372	0	0	0	0	0	1	0	0	1	1	0	6	0	0
c_000000033816	3770	4301	Ribosomal protein L10	PF00466	NA	NA	NA	NA	MAG_392_2					9.09194	7.05748		0	0	20.3076	0		1	1	4	3	3	3	2	0	0	13	0	1
c_000000033816	13216	13597	Ribosomal protein S12/S23	PF00164	NA	NA	NA	NA	MAG_392_2			0		6.45865	6.2302		0	0	22.9512	0	0	8	8	0	1	1	1	2	0	0	7	0	0
c_000000033816	17433	18249	NA	NA	NA	NA	NA	NA	MAG_392_2	0	0	0		0	1.51136	0	0	0	17.1848	0		0	0	0	4	0	1	0	0	0	21	0	1
c_000000033816	18262	19384	NA	NA	NA	NA	NA	NA	MAG_392_2	0	0		0	0	0		0	0	16.2929	0	0	0	0	1	0	0	0	2	0	0	30	0	0
c_000000066549	2793	3756	Acetyltransferase (GNAT) domain	PF13527	NA	NA	NA	NA	MAG_392_2	0	0	0	0	1.27428	10.0369				18.7183			0	0	0	0	1	10	3	4	8	30	1	2
c_000000055896	2030	3689	Beta-propeller repeat	PF06739	NA	NA	NA	NA	MAG_392_2					3.93351	9.14345			0	9.53202	0		4	4	5	12	5	15	5	6	0	29	0	14
c_000000068786	1138	1315	Probable zinc-ribbon domain	PF13451	NA	NA	NA	NA	MAG_392_2			0		232.512	210.269	0		0	0	0	0	2	2	0	2	3	3	0	1	0	0	0	0
c_000000050403	17540	17795	PHP domain	PF02811	NA	NA	NA	NA	MAG_392_2	0	0	0	0	0	0	0	0	0	19.2539	0	0	0	0	0	0	0	0	0	0	0	2	0	0
c_000000090492	4216	4933	Phosphoribosylglycinamide synthetase, ATP-grasp (A) domain	PF01071	Pathway modules; Nucleotide metabolism; Purine metabolism	M00048	Inosine monophosphate biosynthesis, PRPP + glutamine => IMP	M00048	MAG_392_2					21.2575	3.96691	0		0	22.0507	0		1	1	1	16	9	2	0	1	0	22	0	3
c_000000034861	16232	17312	Permease MlaE	PF02405	NA	NA	NA	NA	MAG_392_2			0	0	0	2.5139	0	0	0	6.34638	0	0	1	1	0	0	0	2	0	0	0	11	0	0
c_000000041906	16660	17212	Pilus assembly protein, PilO	PF04350	NA	NA	NA	NA	MAG_392_2			0		25.8282	4.15278		0	0	8.58953	0		1	1	0	8	10	2	2	0	0		0	3
c_000000064525	909	1833	NA	NA	NA	NA	NA	NA	MAG_392_2	0	0			11.0433	3.25852		0	0	7.97145	0	0	0	0	4	6	8	3	2	0	0	12	0	0
c_000000042029	2060	3059	DNA polymerase III, delta subunit	PF06144	NA	NA	NA	NA	MAG_392_2	0	0	0		0	0	0	0	0	6.87175	0	0	0	0	0	1	0	0	0	0	0	11	0	0
c_000000094921	6415	7222	NA	NA	NA	NA	NA	NA	MAG_392_2	0	0	0		0	4.24775		0	0	17.8469	0	0	0	0	0	1	0		1	0	0	21	0	0
c_000000036932	20	1301	Histidyl-tRNA synthetase	PF13393	NA	NA	NA	NA	MAG_392_2					2.64637	1.08675	0	0	0	7.33653	0	0	1	1	9	6	2	1	0	0	0	16	0	0
c_000000037139	1140	2631	Bacterial sugar transferase	PF02397	NA	NA	NA	NA	MAG_392_2	0	0			2.75009	0	0	0	0	20.3209	0		0	0	1	8	3	0	0	0	0	54	0	1
c_000000065815	1976	3092	Aminotransferase class I and II	PF00155	NA	NA	NA	NA	MAG_392_2	0	0	0		0	0	0	0	0	8.58548	0	0	0	0	0	1	0	0	0	0	0	16	0	0
c_000000063571	1706	2108	Protein of unknown function (DUF2752)	PF10825	NA	NA	NA	NA	MAG_392_2	0	0	0	0	0	0	0	0	0	43.2293	0	0	0	0	0	0	0	0	0	0	0	15	0	0
c_000000042222	4878	6117	Beta-ketoacyl synthase, N-terminal domain	PF00109	Pathway modules; Lipid metabolism; Fatty acid metabolism!!!Pathway modules; Lipid metabolism; Fatty acid metabolism!!!Pathway modules; Lipid metabolism; Fatty acid metabolism!!!Pathway modules; Metabolism of cofactors and vitamins; Cofactor and vitamin metabolism	M00083!!!M00873!!!M00874!!!M00572	Fatty acid biosynthesis, elongation!!!Fatty acid biosynthesis in mitochondria, animals!!!Fatty acid biosynthesis in mitochondria, fungi!!!Pimeloyl-ACP biosynthesis, BioC-BioH pathway, malonyl-ACP => pimeloyl-ACP	M00083!!!M00873!!!M00874!!!M00572	MAG_392_2					1.41983	0		0	0	14.6802	0	0	2	2	1	4	1	0	5	0	0	31	0	0
c_000000046618	9013	10075	AI-2E family transporter	PF01594	NA	NA	NA	NA	MAG_392_2					2.62503	0	0	0	0	8.50989	0	0	2	2	1	1	2	0	0	0	0	15	0	0
c_000000046618	6038	7769	Phosphoenolpyruvate carboxykinase	PF01293	Pathway modules; Carbohydrate metabolism; Central carbohydrate metabolism!!!Pathway modules; Energy metabolism; Carbon fixation	M00003!!!M00170	Gluconeogenesis, oxaloacetate => fructose-6P!!!C4-dicarboxylic acid cycle, phosphoenolpyruvate carboxykinase type	M00003!!!M00170	MAG_392_2					0	0		0	0	18.2144	0		1	1	3	4	0	0	1	0	0	57	0	1
c_000000044536	1	238	Transketolase, thiamine diphosphate binding domain	PF00456	NA	NA	NA	NA	MAG_392_2	0	0	0	0	0	0	0	0	0	35.7211	0	0	0	0	0	0	0	0	0	0	0	3	0	0
c_000000042270	4393	8191	Peptidase family C25	PF01364	NA	NA	NA	NA	MAG_392_2	0	0			1.91251	1.58378		0	0	15.6898	0	0	0	0	3	16	5	5	3	0	0	116	0	0
c_000000096233	2	383	Curli production assembly/transport component CsgG	PF03783	NA	NA	NA	NA	MAG_392_2	0	0		0	0	0	0	0	0	16.3937	0	0	0	0	1	0	0	0	0	0	0	5	0	0
c_000000061923	9508	9946	Ribosomal protein L13	PF00572	NA	NA	NA	NA	MAG_392_2	0	0	0		20.187	31.3167		0	0	11.8447	0		0	0	0	6	4	7	3	0	0	5	0	1
c_000000095333	6438	6834	Hsp20/alpha crystallin family	PF00011	NA	NA	NA	NA	MAG_392_2					45.2124	9.96834			0	8.97741	0		19	19	22	33	8	2	9	49	0	3	0	65
c_000000064525	5467	8389	Peptidase M16C associated	PF08367	NA	NA	NA	NA	MAG_392_2					3.63451	3.2703			0	12.5289	0		2	2	1	18	8	9	1	2	0	71	0	4
c_000000043383	11818	12583	NA	NA	NA	NA	NA	NA	MAG_392_2	0	0	0		0	0	0	0	0	1.77458	0	0	0	0	0	2	0	0	0	0	0	2	0	0
c_000000040998	1770	2661	Membrane transport protein	PF03547	NA	NA	NA	NA	MAG_392_2	0	0	0		2.02372	0	0		0	13.2304	0	0	0	0	0	1	1	0	0	1	0	18	0	0
c_000000042029	1	208	NA	NA	NA	NA	NA	NA	MAG_392_2	0	0	0		0	0	0	0	0	18.0987	0	0	0	0	0	1	0	0	0	0	0	1	0	0
c_000000045158	2365	3484	NA	NA	NA	NA	NA	NA	MAG_392_2	0	0			0	0	0	0	0	13.143	0		0	0	1	1	0	0	0	0	0	24	0	1
c_000000072061	6035	6878	PSP1 C-terminal conserved region	PF04468	NA	NA	NA	NA	MAG_392_2	0	0	0		0	1.61756	0	0	0	11.1498	0	0	0	0	0	1	0	1	0	0	0	14	0	0
c_000000092994	4333	5767	RmuC family	PF02646	NA	NA	NA	NA	MAG_392_2					1.1145	0				16.847	0	0	4	4	2	5	1	0	1	1	1	42	0	0
c_000000068786	2	161	NA	NA	NA	NA	NA	NA	MAG_392_2	0	0	0		0	210.269	0		0	0	0		0	0	0	1	0	1	0	1	0	0	0	1
c_000000041906	1541	2447	NA	NA	NA	NA	NA	NA	MAG_392_2			0	0	0	1.32906			0	13.9996	0	0	2	2	0	0	0	1	1	1	0	20	0	0
c_000000041906	10978	11959	Type II/IV secretion system protein	PF00437	NA	NA	NA	NA	MAG_392_2					54.9438	44.0425		0		17.9492			8	8	12	25	34	33	9	0	4	28	1	8
c_000000041906	11958	12414	NA	NA	NA	NA	NA	NA	MAG_392_2	0	0			19.0951	24.4974			0	17.4026	0		0	0	1	6	4	6	1	3	0	8	0	1
c_000000041906	23328	24582	Type II secretion system (T2SS), protein F	PF00482	NA	NA	NA	NA	MAG_392_2					0	2.85387	0		0	15.8886	0	0	1	1	3	6	0	3	0	1	0	34	0	0
c_000000094976	1	109	NA	NA	NA	NA	NA	NA	MAG_392_2	0	0	0	0	0	0	0	0	0	0	0	0	0	0	0	0	0	0	0	0	0	0	0	0
c_000000095333	1078	2146	GcpE protein	PF04551	Pathway modules; Biosynthesis of terpenoids and polyketides; Terpenoid backbone biosynthesis	M00096	C5 isoprenoid biosynthesis, non-mevalonate pathway	M00096	MAG_392_2	0	0	0	0	1.69234	1.46191	0		0	10.3821	0	0	0	0	0	0	1	1	0	1	0	18	0	0
c_000000042222	1732	2725	3-Oxoacyl-[acyl-carrier-protein (ACP)] synthase III C terminal	PF08541	Pathway modules; Lipid metabolism; Fatty acid metabolism	M00082	Fatty acid biosynthesis, initiation	M00082	MAG_392_2			0		5.37101	0	0	0	0	17.586	0	0	1	1	0	3	3	0	0	0	0		0	0
c_000000042284	2	593	Glycosyl transferase family 2	PF00535	NA	NA	NA	NA	MAG_392_2	0	0		0	5.92916	0	0	0	0	9.52812	0	0	0	0	1	0	2	0	0	0	0	7	0	0
c_000000079243	6591	9630	Pyruvate flavodoxin/ferredoxin oxidoreductase, thiamine diP-bdg	PF01855	Pathway modules; Carbohydrate metabolism; Central carbohydrate metabolism!!!Pathway modules; Energy metabolism; Carbon fixation!!!Signature modules; Module set; Metabolic capacity	M00307!!!M00173!!!M00614	Pyruvate oxidation, pyruvate => acetyl-CoA!!!Reductive citrate cycle (Arnon-Buchanan cycle)!!!Anoxygenic photosynthesis in green sulfur bacteria	M00307!!!M00173!!!M00614	MAG_392_2					2.44252	0.806761		0	0	12.9973	0		1	1	2	9	5	2	7	0	0	76	0	2
c_000000063571	2544	3054	ATP synthase subunit C	PF00137	Pathway modules; Energy metabolism; ATP synthesis	M00159	V/A-type ATPase, prokaryotes	M00159	MAG_392_2	0	0	0		0	0		0	0	10.9028	0	0	0	0	0	1	0	0	1	0	0	6	0	0
c_000000044536	8328	8688	Protein of unknown function (DUF2089)	PF09862	NA	NA	NA	NA	MAG_392_2			0		7.33144	0	0		0	18.8528	0		5	5	0	1	1	0	0	1	0	5	0	2
c_000000043383	13851	15081	Type I restriction modification DNA specificity domain	PF01420	NA	NA	NA	NA	MAG_392_2	0	0	0		0	0	0	0	0	0	0	0	0	0	0	2	0	0	0	0	0	0	0	0
c_000000066244	17778	18735	D-ala D-ala ligase C-terminus	PF07478	NA	NA	NA	NA	MAG_392_2					1.82047	0		0	0	6.77918	0	0	1	1	4	10	1	0	1	0	0	10	0	0
c_000000044536	1664	3584	NA	NA	NA	NA	NA	NA	MAG_392_2	0	0		0	0	0	0	0	0	11.5168	0	0	0	0	1	0	0	0	0	0	0		0	0
c_000000045097	68	806	NA	NA	NA	NA	NA	NA	MAG_392_2					10.7393	1.75764			0	10.4442	0	0	1	1	5	1	5	1	1	1	0	11	0	0
c_000000095333	0	933	FlgD Ig-like domain	PF13860	NA	NA	NA	NA	MAG_392_2	0	0			21.7485	1.73632			0	27.8152	0		0	0	7	35	11	1	2	5	0	40	0	2
c_000000094921	22049	23195	AMP-binding enzyme	PF00501	NA	NA	NA	NA	MAG_392_2	0	0	0		2.68765	0			0	12.2021	0	0	0	0	0	1	2	0	1	2	0	23	0	0
c_000000046618	12001	12343	NA	NA	NA	NA	NA	NA	MAG_392_2					163.68	6.29878	0		0	16.6503	0		1	1	2	30	25	1	0	11	0	4	0	7
c_000000046618	15026	15653	Phosphoribulokinase / Uridine kinase family	PF00485	NA	NA	NA	NA	MAG_392_2	0	0	0		0	0	0	0	0	22.8491	0	0	0	0	0	2	0	0	0	0	0	18	0	0
c_000000046618	16904	17750	Mechanosensitive ion channel	PF00924	NA	NA	NA	NA	MAG_392_2					28.2464	5.25966			0	7.63315	0		2	2	9	38	17	4	6	15	0	10	0	13
c_000000046618	19745	22073	Peptidase family M28	PF04389	NA	NA	NA	NA	MAG_392_2			0		2.13278	0			0	8.67615	0		2	2	0	3	4	0	4	1	0	39	0	3
c_000000046960	6535	8053	Ribonuclease E/G family	PF10150	NA	NA	NA	NA	MAG_392_2	0	0	0		3.21705	0.612767	0		0	6.81333	0		0	0	0	8	4	1	0	1	0	19	0	3
c_000000054441	918	3936	Surface antigen	PF01103	NA	NA	NA	NA	MAG_392_2					0.961056	0	0	0	0	11.0086	0		1	1	3	4	2	0	0	0	0	64	0	2
c_000000063571	10702	12043	PhoH-like protein	PF02562	NA	NA	NA	NA	MAG_392_2	0	0	0		0	0	0	0	0	10.7502	0		0	0	0	7	0	0	0	0	0	25	0	2
c_000000054468	2484	2937	NA	NA	NA	NA	NA	NA	MAG_392_2			0	0	7.90692	0	0	0	0	25.5211	0		4	4	0	0	2	0	0	0	0	12	0	2
c_000000097731	1436	2258	NA	NA	NA	NA	NA	NA	MAG_392_2			0	0	3.91715	3.24123	0		0	10.6613	0		1	1	0	0	2	2	0	1	0	13	0	5
c_000000066244	10947	11925	2-hydroxyglutaryl-CoA dehydratase, D-component	PF06050	NA	NA	NA	NA	MAG_392_2	0	0		0	6.4615	2.70644		0	0	10.4295	0	0	0	0	1	0	4	2	1	0	0	16	0	0
c_000000048113	1226	3242	tRNA synthetases class I (M)	PF09334	NA	NA	NA	NA	MAG_392_2					1.4582	1.80652	0	0	0	13.5	0	0	4	4	1	2	2	3	0	0	0	50	0	0
c_000000048259	0	582	ABC transporter	PF00005	NA	NA	NA	NA	MAG_392_2	0	0	0		0	5.91641	0	0	0	15.6537	0		0	0	0	4	0	2	0	0	0	11	0	1
c_000000048259	2722	4696	Chitobiase/beta-hexosaminidase C-terminal domain	PF13290	NA	NA	NA	NA	MAG_392_2			0		1.4753	0			0	11.0007	0		1	1	0	3	2	0	1	3	0	40	0	1
c_000000090183	1273	1915	Coenzyme A transferase	PF01144	NA	NA	NA	NA	MAG_392_2	0	0	0		6.78754	12.2442	0	0	0	18.2735	0	0	0	0	0	2	2	4	0	0	0	15	0	0
c_000000072061	10174	10672	Heptaprenyl diphosphate synthase component I	PF07456	NA	NA	NA	NA	MAG_392_2	0	0	0	0	0	0	0	0	0	14.5371	0	0	0	0	0	0	0	0	0	0	0	8	0	0
c_000000050647	1702	2155	NA	NA	NA	NA	NA	NA	MAG_392_2	0	0		0	0	12.4297			0	33.1074	0	0	0	0	1	0	0	3	3	1	0	15	0	0
c_000000094921	18392	19022	Helix-turn-helix domain	PF13413	NA	NA	NA	NA	MAG_392_2	0	0			0	0	0	0	0	16.2026	0	0	0	0	1	6	0	0	0	0	0	13	0	0
c_000000094976	9399	9591	beta-keto acid cleavage enzyme	PF05853	NA	NA	NA	NA	MAG_392_2	0	0	0		0	0	0	0	0	0	0	0	0	0	0	1	0	0	0	0	0	0	0	0
c_000000050403	2	275	NA	NA	NA	NA	NA	NA	MAG_392_2			0		0	0	0		0	0	0	0	1	1	0	3	0	0	0	2	0	0	0	0
c_000000061923	2204	4952	Protein of unknown function (DUF3987)	PF13148	NA	NA	NA	NA	MAG_392_2			0	0	0	0	0		0	8.79182	0	0	3	3	0	0	0	0	0	1	0	47	0	0
c_000000052603	605	1793	Carboxypeptidase regulatory-like domain	PF13620	NA	NA	NA	NA	MAG_392_2	0	0	0		0	0	0	0	0	11.7815	0	0	0	0	0	1	0	0	0	0	0	23	0	0
c_000000063571	19068	19491	NA	NA	NA	NA	NA	NA	MAG_392_2			0		0	0	0	0	0	5.14167	0	0	1	1	0	1	0	0	0	0	0	2	0	0
c_000000094921	5975	6401	Threonine/Serine exporter, ThrE	PF12821	NA	NA	NA	NA	MAG_392_2	0	0			5.14243	4.74431		0	0	20.222	0	0	0	0	1	2	1		1	0	0	8	0	0
c_000000091761	320	1310	Protein of unknown function (DUF1565)	PF07602	NA	NA	NA	NA	MAG_392_2			0		1.23891	1.91342			0	15.6153			2	2	0	7	1	2	1	2	0	26	2	1
c_000000054230	1	1273	NA	NA	NA	NA	NA	NA	MAG_392_2	0	0			0	0	0	0	0	9.86917	0	0	0	0	2	7	0	0	0	0	0	22	0	0
c_000000061923	2	158	NifU-like domain	PF01106	NA	NA	NA	NA	MAG_392_2			0		361.685	0		0	0	0	0		1	1	0	2	1	0	1	0	0	0	0	1
c_000000061075	231	639	Ribosomal protein L17	PF01196	NA	NA	NA	NA	MAG_392_2	0	0	0	0	0	0	0	0	0	13.965	0	0	0	0	0	0	0	0	0	0	0	5	0	0
c_000000055676	947	2501	NA	NA	NA	NA	NA	NA	MAG_392_2	0	0	0	0	0.815832	0	0		0	7.06278	0	0	0	0	0	0	1	0	0	1	0	20	0	0
c_000000094921	13836	14424	NA	NA	NA	NA	NA	NA	MAG_392_2	0	0			9.38756	5.26554		0	0	10.9997	0	0	0	0	2	1	3	2	1	0	0	8	0	0
c_000000063571	9427	10030	NA	NA	Pathway modules; Energy metabolism; ATP synthesis	M00159	V/A-type ATPase, prokaryotes	M00159	MAG_392_2					16.1729	8.55026		0	0	9.43543	0	0	2	2	2	3	5	3	1	0	0	7	0	0
c_000000084665	1185	4356	Peptidase family C25	PF01364	NA	NA	NA	NA	MAG_392_2	0	0	0		1.44387	0.398144			0	13.4736	0		0	0	0	11	3	1	1	1	0	83	0	1
c_000000092994	2206	3223	NA	NA	NA	NA	NA	NA	MAG_392_2	0	0			5.63125	3.30388			0	13.2172	0		0	0	5	5	4	3	3	1	0	22	0	8
c_000000067748	411	1134	ABC-2 family transporter protein	PF12698	NA	NA	NA	NA	MAG_392_2	0	0			0	0	0	0	0	15.8698	0	0	0	0	1	1	0	0	0	0	0		0	0
c_000000096233	9973	11323	Pyridoxal-dependent decarboxylase, pyridoxal binding domain	PF02784	Pathway modules; Amino acid metabolism; Lysine metabolism!!!Pathway modules; Amino acid metabolism; Lysine metabolism!!!Pathway modules; Amino acid metabolism; Lysine metabolism!!!Pathway modules; Amino acid metabolism; Lysine metabolism	M00016!!!M00525!!!M00526!!!M00527	Lysine biosynthesis, succinyl-DAP pathway, aspartate => lysine!!!Lysine biosynthesis, acetyl-DAP pathway, aspartate => lysine!!!Lysine biosynthesis, DAP dehydrogenase pathway, aspartate => lysine!!!Lysine biosynthesis, DAP aminotransferase pathway, aspartate => lysine	M00016!!!M00525!!!M00526!!!M00527	MAG_392_2	0	0			1.16597	0.974768			0	14.8634	0	0	0	0	2	4	1	1	3	2	0	34	0	0
c_000000061075	6842	7214	Ribosomal L18 of archaea, bacteria, mitoch. and chloroplast	PF00861	NA	NA	NA	NA	MAG_392_2	0	0	0	0	13.6485	0	0	0	0	3.48052	0	0	0	0	0	0	2	0	0	0	0	1	0	0
c_000000066244	20573	20891	Ribosomal protein S16	PF00886	NA	NA	NA	NA	MAG_392_2	0	0			276.196	194.884			0	114.417	0		0	0	4	11	28	19	9	5	0	22	0	5
c_000000063571	882	1440	NA	NA	NA	NA	NA	NA	MAG_392_2	0	0			0	2.37086	0	0	0	33.5225	0		0	0	1	6	0	1	0	0	0	23	0	1
c_000000065861	3603	5208	NA	NA	NA	NA	NA	NA	MAG_392_2	0	0			3.28269	1.30409	0		0	10.6624	0		0	0	1	5	4	2	0	1	0	31	0	1
c_000000096307	1132	1462	Putative member of DMT superfamily (DUF486)	PF04342	NA	NA	NA	NA	MAG_392_2	0	0	0		0	0	0		0	9.42668	0	0	0	0	0	3	0	0	0	1	0	2	0	0
c_000000066244	16487	16850	Response regulator receiver domain	PF00072	NA	NA	NA	NA	MAG_392_2			0		7.12707	0	0	0	0	3.6786	0	0	2	2	0	2	1	0	0	0	0	1	0	0
c_000000068786	1289	1436	NA	NA	NA	NA	NA	NA	MAG_392_2	0	0	0	0	0	0	0	0	0	0	0	0	0	0	0	0	0	0	0	0	0	0	0	0
c_000000096233	15378	17892	NA	NA	NA	NA	NA	NA	MAG_392_2	0	0	0		0	0	0		0	6.74553	0	0	0	0	0	4	0	0	0	1	0	32	0	0
c_000000079243	3012	3633	NA	NA	NA	NA	NA	NA	MAG_392_2	0	0			8.86959	2.48342	0		0	12.6242	0		0	0	1	5	3	1	0	1	0	10	0	1
c_000000072061	889	2665	ABC transporter	PF00005	NA	NA	NA	NA	MAG_392_2	0	0	0		1.76541	1.48185	0	0	0	12.5987	0		0	0	0	1	2	2	0	0	0	40	0	1
c_000000097443	24549	25032	Flavin reductase like domain	PF01613	NA	NA	NA	NA	MAG_392_2	0	0			5.04676	0			0	3.86724	0	0	0	0	1	3	1	0	1	1	0	2	0	0
c_000000092985	186	939	N-formylglutamate amidohydrolase	PF05013	Pathway modules; Amino acid metabolism; Histidine metabolism	M00045	Histidine degradation, histidine => N-formiminoglutamate => glutamate	M00045	MAG_392_2	0	0	0		0	0	0	0	0	8.49435	0		0	0	0	1	0	0	0	0	0	9	0	1
c_000000090183	678	1083	Plasmid pRiA4b ORF-3-like protein	PF07929	NA	NA	NA	NA	MAG_392_2				0	10.5473	8.89461	0	0	0	19.643	0		2	2	1	0	2	2	0	0	0	7	0	1
c_000000001032	44	644	Phosphoribosyl-AMP cyclohydrolase	PF01502	Pathway modules; Amino acid metabolism; Histidine metabolism	M00026	Histidine biosynthesis, PRPP => histidine	M00026	MAG_394_2	0	0	0	0	0	0	0	0	0	4.97724	0	0	0	0	0	0	0	0	0	0	0	4	0	0
c_000000001032	686	1442	Histidine biosynthesis protein	PF00977	Pathway modules; Amino acid metabolism; Histidine metabolism	M00026	Histidine biosynthesis, PRPP => histidine	M00026	MAG_394_2	0	0	0	0	0	0	0	0	0	3.60493	0	0	0	0	0	0	0	0	0	0	0	4	0	0
c_000000001032	1423	2149	Histidine biosynthesis protein	PF00977	Pathway modules; Amino acid metabolism; Histidine metabolism	M00026	Histidine biosynthesis, PRPP => histidine	M00026	MAG_394_2	0	0	0	0	0	0	0	0	0	3.76806	0	0	0	0	0	0	0	0	0	0	0	4	0	0
c_000000001032	2145	2241	NA	NA	NA	NA	NA	NA	MAG_394_2	0	0	0	0	0	0	0	0	0	0	0	0	0	0	0	0	0	0	0	0	0	0	0	0
c_000000001032	2237	3326	Imidazoleglycerol-phosphate dehydratase	PF00475	Pathway modules; Amino acid metabolism; Histidine metabolism	M00026	Histidine biosynthesis, PRPP => histidine	M00026	MAG_394_2	0	0	0		0	0	0		0	3.79393	0	0	0	0	0	1	0	0	0	1	0	7	0	0
c_000000001032	3322	4354	Aminotransferase class I and II	PF00155	Pathway modules; Amino acid metabolism; Histidine metabolism	M00026	Histidine biosynthesis, PRPP => histidine	M00026	MAG_394_2	0	0	0	0	1.07167	0	0	0	0	1.10742	0	0	0	0	0	0	1	0	0	0	0	2	0	0
c_000000001032	4346	5636	Histidinol dehydrogenase	PF00815	Pathway modules; Amino acid metabolism; Histidine metabolism	M00026	Histidine biosynthesis, PRPP => histidine	M00026	MAG_394_2	0	0	0	0	1.0036	0	0	0	0	7.03916	0	0	0	0	0	0	1	0	0	0	0	16	0	0
c_000000001032	5635	6493	ATP phosphoribosyltransferase	PF01634	Pathway modules; Amino acid metabolism; Histidine metabolism	M00026	Histidine biosynthesis, PRPP => histidine	M00026	MAG_394_2	0	0	0	0	0	0	0	0	0	5.03457	0	0	0	0	0	0	0	0	0	0	0	7	0	0
c_000000001032	6744	7806	Isocitrate/isopropylmalate dehydrogenase	PF00180	Pathway modules; Amino acid metabolism; Branched-chain amino acid metabolism!!!Pathway modules; Amino acid metabolism; Branched-chain amino acid metabolism	M00535!!!M00432	Isoleucine biosynthesis, pyruvate => 2-oxobutanoate!!!Leucine biosynthesis, 2-oxoisovalerate => 2-oxoisocaproate	M00535!!!M00432	MAG_394_2	0	0	0	0	0	0	0	0	0	1.62528	0	0	0	0	0	0	0	0	0	0	0	3	0	0
c_000000001032	7826	9275	HMGL-like	PF00682	NA	NA	NA	NA	MAG_394_2	0	0	0	0	0	0	0	0	0	3.2736	0		0	0	0	0	0	0	0	0	0	9	0	1
c_000000001272	0	1494	NA	NA	NA	NA	NA	NA	MAG_394_2	0	0	0		0.78895	0	0		0	4.69435	0		0	0	0	3	1	0	0	1	0	13	0	2
c_000000001272	1534	3274	WD40-like Beta Propeller Repeat	PF07676	NA	NA	NA	NA	MAG_394_2	0	0	0	0	2.40848	0	0		0	3.80932	0		0	0	0	0	4	0	0	2	0	13	0	3
c_000000001272	3291	4281	Type IX secretion system membrane protein PorP/SprF	PF11751	NA	NA	NA	NA	MAG_394_2	0	0	0	0	0	0.887913	0	0	0	2.93251	0		0	0	0	0	0	1	0	0	0	5	0	2
c_000000001272	4455	6183	tRNA synthetases class II (D, K and N)	PF00152	NA	NA	NA	NA	MAG_394_2	0	0	0		0.591338	0	0		0	4.69949	0		0	0	0	1	1	0	0	1	0	16	0	1
c_000000001272	6333	7743	FGGY family of carbohydrate kinases, N-terminal domain	PF00370	NA	NA	NA	NA	MAG_394_2	0	0	0	0	0	0	0	0	0	5.45549	0	0	0	0	0	0	0	0	0	0	0	14	0	0
c_000000001272	7746	8193	Family of unknown function (DUF5362)	PF17319	NA	NA	NA	NA	MAG_394_2	0	0	0	0	0	0	0	0	0	4.37901	0	0	0	0	0	0	0	0	0	0	0	2	0	0
c_000000001272	8250	10053	L-fucose isomerase, second N-terminal domain	PF07882	NA	NA	NA	NA	MAG_394_2			0	0	0.660922	0	0		0	3.79893	0		1	1	0	0	1	0	0	1	0	13	0	3
c_000000001272	10185	11115	Radical SAM superfamily	PF04055	Pathway modules; Metabolism of cofactors and vitamins; Cofactor and vitamin metabolism!!!Pathway modules; Metabolism of cofactors and vitamins; Cofactor and vitamin metabolism!!!Pathway modules; Metabolism of cofactors and vitamins; Cofactor and vitamin metabolism!!!Pathway modules; Metabolism of cofactors and vitamins; Cofactor and vitamin metabolism	M00881!!!M00882!!!M00883!!!M00884	Lipoic acid biosynthesis, plants and bacteria, octanoyl-ACP => dihydrolipoyl-E2/H!!!Lipoic acid biosynthesis, eukaryotes, octanoyl-ACP => dihydrolipoyl-H!!!Lipoic acid biosynthesis, animals and bacteria, octanoyl-ACP => dihydrolipoyl-H => dihydrolipoyl-E2!!!Lipoic acid biosynthesis, octanoyl-CoA => dihydrolipoyl-E2	M00881!!!M00882!!!M00883!!!M00884	MAG_394_2	0	0	0	0	0	0	0	0	0	3.93624	0	0	0	0	0	0	0	0	0	0	0	6	0	0
c_000000001272	11154	11862	Biotin/lipoate A/B protein ligase family	PF03099	Pathway modules; Metabolism of cofactors and vitamins; Cofactor and vitamin metabolism	M00881	Lipoic acid biosynthesis, plants and bacteria, octanoyl-ACP => dihydrolipoyl-E2/H	M00881	MAG_394_2	0	0	0	0	0	1.40388			0	3.79214	0		0	0	0	0	0	1	1	2	0	4	0	1
c_000000001272	11868	13608	RecJ OB domain	PF17768	NA	NA	NA	NA	MAG_394_2	0	0	0		0	0	0		0	4.39164	0	0	0	0	0	2	0	0	0	1	0	15	0	0
c_000000001272	13604	14030	NA	NA	NA	NA	NA	NA	MAG_394_2	0	0	0	0	0	0	0	0	0	0	0	0	0	0	0	0	0	0	0	0	0	0	0	0
c_000000001902	129	444	RNA recognition motif. (a.k.a. RRM, RBD, or RNP domain)	PF00076	NA	NA	NA	NA	MAG_394_2	0	0	0		16.6995	0	0	0	0	15.5642	0		0	0	0	7	2	0	0	0	0	3	0	4
c_000000001902	587	1931	Oxidoreductase family, NAD-binding Rossmann fold	PF01408	NA	NA	NA	NA	MAG_394_2					7.49582	6.5122			0	6.39704	0		2	2	3	2	9	11	1	1	0	16	0	2
c_000000001902	2044	2761	UTRA domain	PF07702	NA	NA	NA	NA	MAG_394_2			0		16.5152	9.78538			0	10.2902	0	0	2	2	0	2	9	7	1	1	0	11	0	0
c_000000001902	2970	4305	2-oxoacid dehydrogenases acyltransferase (catalytic domain)	PF00198	NA	NA	NA	NA	MAG_394_2			0	0	3.05187	0	0	0	0	6.40776	0		1	1	0	0	3	0	0	0	0	15	0	1
c_000000001902	4339	6811	Transketolase, pyrimidine binding domain	PF02779	Pathway modules; Amino acid metabolism; Branched-chain amino acid metabolism	M00036	Leucine degradation, leucine => acetoacetate + acetyl-CoA	M00036	MAG_394_2	0	0	0		2.57552	3.13207			0	6.18957	0		0	0	0	1	6	10	2	1	0	31	0	1
c_000000001902	6848	8087	NA	NA	NA	NA	NA	NA	MAG_394_2	0	0	0	0	0	0.680844		0	0	7.53948	0	0	0	0	0	0	0	1	1	0	0	17	0	0
c_000000001902	8091	10065	short chain dehydrogenase	PF00106	NA	NA	NA	NA	MAG_394_2	0	0	0	0	2.9418	1.12875	0	0	0	4.52797	0		0	0	0	0	6	3	0	0	0	18	0	3
c_000000001902	10363	11659	Zinc-binding dehydrogenase	PF00107	NA	NA	NA	NA	MAG_394_2	0	0	0	0	0	0		0	0	2.99204	0	0	0	0	0	0	0	0	1	0	0	7	0	0
c_000000001902	11896	12229	Protein of unknown function DUF86	PF01934	NA	NA	NA	NA	MAG_394_2	0	0	0	0	0	0	0	0	0	0	0	0	0	0	0	0	0	0	0	0	0	0	0	0
c_000000001902	12218	12524	Polymerase beta, Nucleotidyltransferase	PF18765	NA	NA	NA	NA	MAG_394_2	0	0	0	0	0	0	0	0	0	0	0	0	0	0	0	0	0	0	0	0	0	0	0	0
c_000000001902	13591	13894	Helix-turn-helix	PF01381	NA	NA	NA	NA	MAG_394_2	0	0	0	0	0	0	0	0	0	0	0	0	0	0	0	0	0	0	0	0	0	0	0	0
c_000000001902	13912	14191	RelE-like toxin of type II toxin-antitoxin system HigB	PF05015	NA	NA	NA	NA	MAG_394_2	0	0	0	0	0	0	0	0	0	7.41749	0	0	0	0	0	0	0	0	0	0	0	1	0	0
c_000000001902	15034	17770	Bacterial alpha-L-rhamnosidase 6 hairpin glycosidase domain	PF17389	NA	NA	NA	NA	MAG_394_2	0	0	0	0	1.65794	0.733743	0	0	0	2.79417	0		0	0	0	0	4	2	0	0	0	14	0	3
c_000000001902	17883	18831	pfkB family carbohydrate kinase	PF00294	NA	NA	NA	NA	MAG_394_2	0	0	0	0	1.17754	0	0	0	0	4.35664	0	0	0	0	0	0	1	0	0	0	0	7	0	0
c_000000001902	18972	20007	Alcohol dehydrogenase GroES-like domain	PF08240	NA	NA	NA	NA	MAG_394_2	0	0	0	0	0	0	0	0	0	2.79506	0	0	0	0	0	0	0	0	0	0	0	5	0	0
c_000000001902	20054	20987	Aldolase/RraA	PF03737	NA	NA	NA	NA	MAG_394_2	0	0	0		0	2.04311	0	0	0	9.11023	0	0	0	0	0	1	0	2	0	0	0	14	0	0
c_000000002003	487	868	Protein of unknown function (DUF559)	PF04480	NA	NA	NA	NA	MAG_394_2	0	0	0	0	0	0	0	0	0	0	0	0	0	0	0	0	0	0	0	0	0	0	0	0
c_000000002003	1709	1967	NA	NA	NA	NA	NA	NA	MAG_394_2	0	0	0	0	0	0	0	0	0	18.468	0	0	0	0	0	0	0	0	0	0	0	2	0	0
c_000000002003	2040	3138	Protein of unknown function (DUF933)	PF06071	NA	NA	NA	NA	MAG_394_2	0	0	0		1.04857	1.61314	0	0	0	8.84184	0	0	0	0	0	1	1	2	0	0	0	17	0	0
c_000000002003	3146	4847	Zinc carboxypeptidase	PF00246	NA	NA	NA	NA	MAG_394_2	0	0	0	0	0.594273	0	0	0	0	7.75662	0	0	0	0	0	0	1	0	0	0	0	26	0	0
c_000000002003	4921	6577	Type I phosphodiesterase / nucleotide pyrophosphatase	PF01663	NA	NA	NA	NA	MAG_394_2	0	0	0	0	0	0	0	0	0	5.54952	0	0	0	0	0	0	0	0	0	0	0	18	0	0
c_000000002003	6569	7298	PcrB family	PF01884	NA	NA	NA	NA	MAG_394_2	0	0	0	0	0	0	0	0	0	2.81938	0	0	0	0	0	0	0	0	0	0	0	3	0	0
c_000000002003	7284	7932	4'-phosphopantetheinyl transferase superfamily	PF01648	NA	NA	NA	NA	MAG_394_2	0	0	0	0	0	0	0	0	0	6.55042	0	0	0	0	0	0	0	0	0	0	0	6	0	0
c_000000002003	7947	8556	NA	NA	NA	NA	NA	NA	MAG_394_2	0	0	0	0	0	0	0		0	3.62409	0		0	0	0	0	0	0	0	2	0	3	0	1
c_000000002003	8527	9871	Cyclin M transmembrane N-terminal domain	PF01595	NA	NA	NA	NA	MAG_394_2	0	0			0.762316	0	0	0	0	4.74755	0		0	0	2	1	1	0	0	0	0	12	0	1
c_000000002003	9895	10354	Single-strand binding protein family	PF00436	NA	NA	NA	NA	MAG_394_2	0	0	0		3.60675	2.99591	0	0	0	2.05806	0	0	0	0	0	5	1	1	0	0	0	1	0	0
c_000000002003	10422	10536	NA	NA	NA	NA	NA	NA	MAG_394_2	0	0	0	0	0	0	0	0	0	0	0	0	0	0	0	0	0	0	0	0	0	0	0	0
c_000000002003	10685	10973	Bacterial DNA-binding protein	PF00216	NA	NA	NA	NA	MAG_394_2			0		178.715	149.223			0	135.065	0		2	2	0	4	14	11	1	9	0	20	0	7
c_000000002003	10955	11114	NA	NA	NA	NA	NA	NA	MAG_394_2	0	0	0	0	0	0	0	0	0	0	0	0	0	0	0	0	0	0	0	0	0	0	0	0
c_000000002003	11185	12745	Ribonuclease E/G family	PF10150	NA	NA	NA	NA	MAG_394_2			0		0.65854	1.49147			0	7.64839	0		1	1	0	1	1	3	1	1	0	23	0	1
c_000000002003	12828	14817	Cytochrome C biogenesis protein transmembrane region	PF02683	NA	NA	NA	NA	MAG_394_2	0	0	0	0	0.510852	0	0	0	0	6.50867	0	0	0	0	0	0	1	0	0	0	0	26	0	0
c_000000002003	14873	15956	Putative adhesin	PF13349	NA	NA	NA	NA	MAG_394_2	0	0	0	0	2.05398	0	0	0	0	3.13427	0		0	0	0	0	2	0	0	0	0	6	0	2
c_000000002003	16209	17481	Membrane dipeptidase (Peptidase family M19)	PF01244	NA	NA	NA	NA	MAG_394_2			0	0	0.851123	0	0		0	5.9339	0	0	2	2	0	0	1	0	0	1	0	14	0	0
c_000000002003	17442	18522	Glyoxalase/Bleomycin resistance protein/Dioxygenase superfamily	PF00903	NA	NA	NA	NA	MAG_394_2	0	0	0		0	1.55613	0	0	0	3.15533	0		0	0	0	2	0	2	0	0	0	6	0	1
c_000000002003	18544	19345	short chain dehydrogenase	PF00106	NA	NA	NA	NA	MAG_394_2	0	0	0	0	0	0	0	0	0	7.06255	0	0	0	0	0	0	0	0	0	0	0	9	0	0
c_000000002003	19322	20675	Acyltransferase	PF01553	NA	NA	NA	NA	MAG_394_2	0	0		0	3.86489	0	0	0	0	4.70255	0	0	0	0	1	0	5	0	0	0	0	12	0	0
c_000000002003	20805	21210	S4 domain	PF01479	NA	NA	NA	NA	MAG_394_2	0	0	0	0	0	4.06445	0	0	0	19.1043	0	0	0	0	0	0	0	1	0	0	0	7	0	0
c_000000002003	21193	21829	Peptidyl-tRNA hydrolase	PF01195	NA	NA	NA	NA	MAG_394_2	0	0	0	0	0	0	0	0	0	6.75376	0	0	0	0	0	0	0	0	0	0	0	6	0	0
c_000000002003	21870	22500	Ribosomal L25p family	PF01386	NA	NA	NA	NA	MAG_394_2	0	0	0	0	2.04859	0	0	0	0	1.13895	0	0	0	0	0	0	1	0	0	0	0	1	0	0
c_000000002003	22598	23537	N-terminal domain of ribose phosphate pyrophosphokinase	PF13793	Pathway modules; Carbohydrate metabolism; Central carbohydrate metabolism	M00005	PRPP biosynthesis, ribose 5P => PRPP	M00005	MAG_394_2	0	0	0	0	0	0	0	0	0	4.39369	0		0	0	0	0	0	0	0	0	0	7	0	1
c_000000002003	23607	24213	50S ribosome-binding GTPase	PF01926	NA	NA	NA	NA	MAG_394_2	0	0	0	0	0	0	0	0	0	7.28129	0	0	0	0	0	0	0	0	0	0	0	6	0	0
c_000000002003	24225	24996	MORN repeat variant	PF07661	NA	NA	NA	NA	MAG_394_2	0	0	0	0	3.32193	0	0	0	0	5.0402	0	0	0	0	0	0	2	0	0	0	0	6	0	0
c_000000002003	25014	25986	Phosphomannose isomerase type I	PF01238	Pathway modules; Carbohydrate metabolism; Other carbohydrate metabolism	M00114	Ascorbate biosynthesis, plants, fructose-6P => ascorbate	M00114	MAG_394_2	0	0	0	0	0	1.9518	0	0	0	4.90065	0	0	0	0	0	0	0	2	0	0	0	8	0	0
c_000000002185	2	1292	OmpA family	PF00691	NA	NA	NA	NA	MAG_394_2			0		0	0	0	0	0	8.33988	0	0	2	2	0	3	0	0	0	0	0	20	0	0
c_000000002185	1288	2455	AIR synthase related protein, C-terminal domain	PF02769	Pathway modules; Nucleotide metabolism; Purine metabolism	M00048	Inosine monophosphate biosynthesis, PRPP + glutamine => IMP	M00048	MAG_394_2	0	0	0		0	0	0	0	0	6.63212	0		0	0	0	2	0	0	0	0	0	14	0	1
c_000000002185	2506	3592	PCRF domain	PF03462	NA	NA	NA	NA	MAG_394_2	0	0	0	0	0	0	0	0	0	7.76579	0		0	0	0	0	0	0	0	0	0	15	0	1
c_000000002185	3611	4439	Orotidine 5'-phosphate decarboxylase / HUMPS family	PF00215	Pathway modules; Nucleotide metabolism; Pyrimidine metabolism	M00051	Uridine monophosphate biosynthesis, glutamine (+ PRPP) => UMP	M00051	MAG_394_2	0	0	0	0	0	0	0	0	0	2.28473	0	0	0	0	0	0	0	0	0	0	0	3	0	0
c_000000002524	0	69	NA	NA	NA	NA	NA	NA	MAG_394_2	0	0	0	0	0	0	0	0	0	0	0	0	0	0	0	0	0	0	0	0	0	0	0	0
c_000000002524	154	583	NA	NA	NA	NA	NA	NA	MAG_394_2	0	0	0	0	0	0	0	0	0	0	0	0	0	0	0	0	0	0	0	0	0	0	0	0
c_000000002524	924	2379	WD40-like Beta Propeller Repeat	PF07676	NA	NA	NA	NA	MAG_394_2	0	0	0	0	0	0	0	0	0	2.56564	0		0	0	0	0	0	0	0	0	0	7	0	2
c_000000002524	2383	4165	NA	NA	NA	NA	NA	NA	MAG_394_2	0	0	0	0	0	0	0	0	0	2.86263	0	0	0	0	0	0	0	0	0	0	0	10	0	0
c_000000002524	4336	5809	WD40-like Beta Propeller Repeat	PF07676	NA	NA	NA	NA	MAG_394_2	0	0	0		0	0.541144	0	0	0	5.03587	0		0	0	0	1	0	1	0	0	0	14	0	1
c_000000002524	5811	7605	NA	NA	NA	NA	NA	NA	MAG_394_2	0	0	0	0	0	0	0	0	0	5.90055	0	0	0	0	0	0	0	0	0	0	0	21	0	0
c_000000002524	7617	8277	Domain of unknown function (DUF4369)	PF14289	NA	NA	NA	NA	MAG_394_2	0	0	0	0	0	0	0	0	0	2.18243	0	0	0	0	0	0	0	0	0	0	0	2	0	0
c_000000002524	8342	9170	NA	NA	NA	NA	NA	NA	MAG_394_2			0		1.65338	2.53958	0		0	7.76058	0		1	1	0	1	1	2	0	1	0	10	0	2
c_000000002524	9188	11012	Starch-binding associating with outer membrane	PF14322	NA	NA	NA	NA	MAG_394_2	0	0			0.579286	0.819453	0		0	6.66069	0		0	0	2	3	1	2	0	2	0	24	0	2
c_000000002524	11173	14323	TonB dependent receptor	PF00593	NA	NA	NA	NA	MAG_394_2			0		5.10226	1.35233	0		0	5.58901	0		3	3	0	10	16	6	0	6	0	37	0	6
c_000000002524	14482	18610	Histidine kinase-, DNA gyrase B-, and HSP90-like ATPase	PF02518	NA	NA	NA	NA	MAG_394_2	0	0	0		0.224696	0	0	0	0	4.14327	0		0	0	0	2	1	0	0	0	0	37	0	1
c_000000002524	19345	20788	Domain of unknown function (DUF4091)	PF13320	NA	NA	NA	NA	MAG_394_2	0	0	0	0	0	0	0	0	0	8.94167	0	0	0	0	0	0	0	0	0	0	0	24	0	0
c_000000002524	20806	20998	NA	NA	NA	NA	NA	NA	MAG_394_2	0	0	0	0	0	0	0	0	0	0	0	0	0	0	0	0	0	0	0	0	0	0	0	0
c_000000002524	20971	21151	NA	NA	NA	NA	NA	NA	MAG_394_2	0	0	0	0	0	0	0	0	0	0	0	0	0	0	0	0	0	0	0	0	0	0	0	0
c_000000002524	21370	21853	NA	NA	NA	NA	NA	NA	MAG_394_2	0	0	0	0	0	0	0	0	0	0	0	0	0	0	0	0	0	0	0	0	0	0	0	0
c_000000002524	21882	22005	NA	NA	NA	NA	NA	NA	MAG_394_2	0	0	0	0	0	0	0	0	0	0	0	0	0	0	0	0	0	0	0	0	0	0	0	0
c_000000002524	22081	22231	NA	NA	NA	NA	NA	NA	MAG_394_2	0	0	0	0	0	0	0	0	0	0	0	0	0	0	0	0	0	0	0	0	0	0	0	0
c_000000002524	22662	22806	NA	NA	NA	NA	NA	NA	MAG_394_2	0	0	0	0	0	0	0	0	0	0	0	0	0	0	0	0	0	0	0	0	0	0	0	0
c_000000002524	22818	23007	NA	NA	NA	NA	NA	NA	MAG_394_2	0	0	0	0	0	0	0	0	0	0	0	0	0	0	0	0	0	0	0	0	0	0	0	0
c_000000002524	23050	23455	Helix-turn-helix	PF01381	NA	NA	NA	NA	MAG_394_2	0	0	0	0	0	0	0	0	0	0	0	0	0	0	0	0	0	0	0	0	0	0	0	0
c_000000002524	23454	23616	NA	NA	NA	NA	NA	NA	MAG_394_2	0	0	0	0	0	0	0	0	0	0	0	0	0	0	0	0	0	0	0	0	0	0	0	0
c_000000003293	0	1596	NA	NA	NA	NA	NA	NA	MAG_394_2	0	0	0		0	0	0	0	0	3.57883	0	0	0	0	0	1	0	0	0	0	0	11	0	0
c_000000003293	1693	1912	NA	NA	NA	NA	NA	NA	MAG_394_2	0	0	0	0	29.3258	0	0	0	0	15.0819	0	0	0	0	0	0	1	0	0	0	0	1	0	0
c_000000003293	1913	2567	Beta-lactamase superfamily domain	PF12706	NA	NA	NA	NA	MAG_394_2	0	0	0	0	2.02413	0	0		0	9.71749	0	0	0	0	0	0	1	0	0	1	0	9	0	0
c_000000003293	2808	3510	Tetrapyrrole (Corrin/Porphyrin) Methylases	PF00590	NA	NA	NA	NA	MAG_394_2	0	0		0	0	0	0	0	0	10.8813	0	0	0	0	1	0	0	0	0	0	0	11	0	0
c_000000003293	3519	4065	FKBP-type peptidyl-prolyl cis-trans isomerase	PF00254	NA	NA	NA	NA	MAG_394_2			0	0	0	0	0	0	0	0	0	0	1	1	0	0	0	0	0	0	0	0	0	0
c_000000003293	4061	4592	FKBP-type peptidyl-prolyl cis-trans isomerase	PF00254	NA	NA	NA	NA	MAG_394_2	0	0	0	0	0	2.36706	0	0	0	7.70552	0	0	0	0	0	0	0	1	0	0	0	5	0	0
c_000000003293	4606	5632	DHH family	PF01368	NA	NA	NA	NA	MAG_394_2	0	0	0	0	1.11212	1.70499	0		0	2.798	0		0	0	0	0	1	2	0	1	0	5	0	2
c_000000003293	5761	6142	Nucleoside diphosphate kinase	PF00334	Pathway modules; Nucleotide metabolism; Purine metabolism!!!Pathway modules; Nucleotide metabolism; Purine metabolism!!!Pathway modules; Nucleotide metabolism; Pyrimidine metabolism!!!Pathway modules; Nucleotide metabolism; Pyrimidine metabolism	M00049!!!M00050!!!M00052!!!M00053	Adenine ribonucleotide biosynthesis, IMP => ADP,ATP!!!Guanine ribonucleotide biosynthesis IMP => GDP,GTP!!!Pyrimidine ribonucleotide biosynthesis, UMP => UDP/UTP,CDP/CTP!!!Pyrimidine deoxyribonuleotide biosynthesis, CDP/CTP => dCDP/dCTP,dTDP/dTTP	M00049!!!M00050!!!M00052!!!M00053	MAG_394_2	0	0	0	0	0	0	0	0	0	6.29678	0	0	0	0	0	0	0	0	0	0	0	2	0	0
c_000000003293	6146	7904	NA	NA	NA	NA	NA	NA	MAG_394_2	0	0	0		1.13419	0.879502	0	0	0	4.91173	0	0	0	0	0	1	2	2	0	0	0	17	0	0
c_000000003293	7895	8186	Dna[CI] antecedent, DciA	PF05258	NA	NA	NA	NA	MAG_394_2	0	0	0	0	0	0	0	0	0	32.3994	0	0	0	0	0	0	0	0	0	0	0	5	0	0
c_000000003293	8189	9308	RecF/RecN/SMC N terminal domain	PF02463	NA	NA	NA	NA	MAG_394_2	0	0	0	0	0.949461	0	0	0	0	3.52115	0		0	0	0	0	1	0	0	0	0	7	0	1
c_000000003293	9513	10203	Tetratricopeptide repeat	PF13174	NA	NA	NA	NA	MAG_394_2	0	0	0		3.51725	0	0		0	1.9743	0		0	0	0	1	2	0	0	1	0	2	0	1
c_000000003293	10199	10682	6,7-dimethyl-8-ribityllumazine synthase	PF00885	Pathway modules; Metabolism of cofactors and vitamins; Cofactor and vitamin metabolism!!!Pathway modules; Metabolism of cofactors and vitamins; Cofactor and vitamin metabolism	M00125!!!M00911	Riboflavin biosynthesis, plants and bacteria, GTP => riboflavin/FMN/FAD!!!Riboflavin biosynthesis, fungi, GTP => riboflavin/FMN/FAD	M00125!!!M00911	MAG_394_2	0	0	0	0	0	0	0	0	0	5.58283	0	0	0	0	0	0	0	0	0	0	0	3	0	0
c_000000003293	10705	13600	PD-(D/E)XK nuclease superfamily	PF12705	NA	NA	NA	NA	MAG_394_2	0	0	0		0	0.242518	0		0	3.61457	0	0	0	0	0	1	0	1	0	1	0	22	0	0
c_000000003293	13706	14675	Radical_SAM C-terminal domain	PF16199	NA	NA	NA	NA	MAG_394_2	0	0	0	0	0	0	0	0	0	1.20643	0	0	0	0	0	0	0	0	0	0	0	2	0	0
c_000000003293	14675	17870	UvrD/REP helicase N-terminal domain	PF00580	NA	NA	NA	NA	MAG_394_2	0	0	0		0	0	0	0	0	3.53973	0	0	0	0	0	2	0	0	0	0	0	24	0	0
c_000000003627	2	1025	NA	NA	NA	NA	NA	NA	MAG_394_2	0	0	0	0	0	0	0	0	0	3.92857	0	0	0	0	0	0	0	0	0	0	0	7	0	0
c_000000003627	1031	2801	Glycosyl hydrolase family 92	PF07971	NA	NA	NA	NA	MAG_394_2	0	0	0		0.566948	0	0	0	0	7.68551	0	0	0	0	0	1	1	0	0	0	0	27	0	0
c_000000004405	1	1171	GTP-binding GTPase N-terminal	PF13167	NA	NA	NA	NA	MAG_394_2	0	0	0	0	2.01665	0	0	0	0	7.77726	0	0	0	0	0	0	2	0	0	0	0	16	0	0
c_000000004405	1223	2213	Semialdehyde dehydrogenase, dimerisation domain	PF02774	Pathway modules; Amino acid metabolism; Serine and threonine metabolism!!!Pathway modules; Amino acid metabolism; Serine and threonine metabolism!!!Pathway modules; Amino acid metabolism; Cysteine and methionine metabolism!!!Pathway modules; Amino acid metabolism; Lysine metabolism!!!Pathway modules; Amino acid metabolism; Lysine metabolism!!!Pathway modules; Amino acid metabolism; Lysine metabolism!!!Pathway modules; Amino acid metabolism; Lysine metabolism	M00018!!!M00033!!!M00017!!!M00016!!!M00525!!!M00526!!!M00527	Threonine biosynthesis, aspartate => homoserine => threonine!!!Ectoine biosynthesis, aspartate => ectoine!!!Methionine biosynthesis, apartate => homoserine => methionine!!!Lysine biosynthesis, succinyl-DAP pathway, aspartate => lysine!!!Lysine biosynthesis, acetyl-DAP pathway, aspartate => lysine!!!Lysine biosynthesis, DAP dehydrogenase pathway, aspartate => lysine!!!Lysine biosynthesis, DAP aminotransferase pathway, aspartate => lysine	M00018!!!M00033!!!M00017!!!M00016!!!M00525!!!M00526!!!M00527	MAG_394_2	0	0	0	0	0	0	0	0	0	4.7584	0	0	0	0	0	0	0	0	0	0	0	8	0	0
c_000000004405	2305	4036	Lamin Tail Domain	PF00932	NA	NA	NA	NA	MAG_394_2	0	0	0	0	0	0	0	0	0	3.57651	0	0	0	0	0	0	0	0	0	0	0	12	0	0
c_000000004405	3904	4192	NA	NA	NA	NA	NA	NA	MAG_394_2	0	0	0	0	0	0	0	0	0	20.2597	0	0	0	0	0	0	0	0	0	0	0	3	0	0
c_000000004405	4409	5219	Phosphorylase superfamily	PF01048	NA	NA	NA	NA	MAG_394_2	0	0	0	0	4.63502	1.2429	0	0	0	6.30351	0	0	0	0	0	0	3	1	0	0	0	8	0	0
c_000000004405	5199	6276	Tetraacyldisaccharide-1-P 4'-kinase	PF02606	Pathway modules; Glycan metabolism; Lipopolysaccharide metabolism!!!Pathway modules; Glycan metabolism; Lipopolysaccharide metabolism	M00060!!!M00866	KDO2-lipid A biosynthesis, Raetz pathway, LpxL-LpxM type!!!KDO2-lipid A biosynthesis, Raetz pathway, non-LpxL-LpxM type	M00060!!!M00866	MAG_394_2	0	0	0	0	0	0	0	0	0	1.58861	0	0	0	0	0	0	0	0	0	0	0	3	0	0
c_000000004405	6279	8049	Peptidase family S49	PF01343	NA	NA	NA	NA	MAG_394_2	0	0			0	0			0	4.33515	0	0	0	0	1	1	0	0	1	1	0	15	0	0
c_000000004405	8153	8657	7,8-dihydro-6-hydroxymethylpterin-pyrophosphokinase (HPPK)	PF01288	Pathway modules; Metabolism of cofactors and vitamins; Cofactor and vitamin metabolism	M00126	Tetrahydrofolate biosynthesis, GTP => THF	M00126	MAG_394_2	0	0	0	0	0	0	0	0	0	8.73653	0	0	0	0	0	0	0	0	0	0	0	5	0	0
c_000000004405	8670	9354	RadC-like JAB domain	PF04002	NA	NA	NA	NA	MAG_394_2	0	0	0	0	0	0	0	0	0	15.2587	0	0	0	0	0	0	0	0	0	0	0	15	0	0
c_000000004405	9552	9807	Ribosomal protein S20	PF01649	NA	NA	NA	NA	MAG_394_2	0	0	0	0	96.7205	15.6407	0		0	19.1108	0		0	0	0	0	7	1	0	1	0	2	0	1
c_000000004405	9987	11346	Mur ligase middle domain	PF08245	NA	NA	NA	NA	MAG_394_2	0	0	0		0.818495	0		0	0	3.15579	0	0	0	0	0	2	1	0	1	0	0		0	0
c_000000004405	11347	12184	Xylose isomerase-like TIM barrel	PF01261	NA	NA	NA	NA	MAG_394_2			0	0	3.1511	0		0	0	6.12493	0		2	2	0	0	2	0	1	0	0		0	2
c_000000004405	12394	13564	PLD-like domain	PF13091	NA	NA	NA	NA	MAG_394_2	0	0	0	0	0	0	0	0	0	4.7198	0	0	0	0	0	0	0	0	0	0	0	10	0	0
c_000000004405	13569	14433	Putative esterase	PF00756	NA	NA	NA	NA	MAG_394_2	0	0	0	0	0	0	0	0	0	3.64145	0	0	0	0	0	0	0	0	0	0	0	5	0	0
c_000000004405	14674	15523	Metallo-beta-lactamase superfamily	PF00753	NA	NA	NA	NA	MAG_394_2	0	0	0		0	0	0	0	0	5.21675	0	0	0	0	0	2	0	0	0	0	0	7	0	0
c_000000004405	15606	17217	Fumarase C-terminus	PF05683	Pathway modules; Carbohydrate metabolism; Central carbohydrate metabolism!!!Pathway modules; Carbohydrate metabolism; Central carbohydrate metabolism!!!Pathway modules; Energy metabolism; Carbon fixation!!!Signature modules; Module set; Metabolic capacity!!!Signature modules; Module set; Metabolic capacity	M00009!!!M00011!!!M00173!!!M00613!!!M00614	Citrate cycle (TCA cycle, Krebs cycle)!!!Citrate cycle, second carbon oxidation, 2-oxoglutarate => oxaloacetate!!!Reductive citrate cycle (Arnon-Buchanan cycle)!!!Anoxygenic photosynthesis in green nonsulfur bacteria!!!Anoxygenic photosynthesis in green sulfur bacteria	M00009!!!M00011!!!M00173!!!M00613!!!M00614	MAG_394_2	0	0	0		0	1.16639	0	0	0	7.71504	0	0	0	0	0	1	0	2	0	0	0	23	0	0
c_000000004405	17217	18699	Inosine-uridine preferring nucleoside hydrolase	PF01156	NA	NA	NA	NA	MAG_394_2	0	0	0	0	0	0	0	0	0	3.56814	0	0	0	0	0	0	0	0	0	0	0	10	0	0
c_000000004405	18913	20446	Sulfatase-modifying factor enzyme 1	PF03781	NA	NA	NA	NA	MAG_394_2			0	0	0	0.581462			0	4.20935	0		1	1	0	0	0	1	1	2	0	12	0	1
c_000000004405	20916	24078	CarboxypepD_reg-like domain	PF13715	NA	NA	NA	NA	MAG_394_2					8.37694	2.30635				4.6678			3	3	10	29	27	10	7	2	1	31	4	10
c_000000004405	24107	26015	SusD family	PF07980	NA	NA	NA	NA	MAG_394_2					8.14718	0.844305	0		0	5.63535	0		4	4	3	27	14	2	0	5	0	21	0	2
c_000000005007	11	326	Domain of unknown function (DUF4907)	PF16250	NA	NA	NA	NA	MAG_394_2	0	0	0	0	0	0		0	0	5.26817	0	0	0	0	0	0	0	0	3	0	0	1	0	0
c_000000005007	318	1329	Kelch motif	PF01344	NA	NA	NA	NA	MAG_394_2					5.7988	4.23137	0		0	14.9063	0		1	1	1	5	5	5	0	2	0	26	0	3
c_000000005007	1613	2957	Domain of unknown function (DUF4270)	PF14092	NA	NA	NA	NA	MAG_394_2	0	0	0	0	3.85272	0.601937	0		0	4.74595	0	0	0	0	0	0	5	1	0	5	0	12	0	0
c_000000005007	2964	3723	NA	NA	NA	NA	NA	NA	MAG_394_2	0	0	0		0	1.31624	0	0	0	3.40673	0		0	0	0	1	0	1	0	0	0	4	0	3
c_000000085368	1646	2597	Protein of unknown function (DUF3078)	PF11276	NA	NA	NA	NA	MAG_394_2	0	0	0	0	0	0	0	0	0	3.13068	0	0	0	0	0	0	0	0	0	0	0	5	0	0
c_000000085368	1222	1621	Large-conductance mechanosensitive channel, MscL	PF01741	NA	NA	NA	NA	MAG_394_2	0	0	0	0	4.58974	0	0	0	0	14.1755	0	0	0	0	0	0	1	0	0	0	0	5	0	0
c_000000083736	12740	13046	NA	NA	NA	NA	NA	NA	MAG_394_2	0	0	0	0	0	0	0	0	0	5.62562	0	0	0	0	0	0	0	0	0	0	0	1	0	0
c_000000083736	10151	12695	NA	NA	NA	NA	NA	NA	MAG_394_2	0	0	0		1.12896	0	0	0	0	5.69536	0		0	0	0	3	3	0	0	0	0	30	0	2
c_000000083736	7368	9804	Glycosyl hydrolases family 2, sugar binding domain	PF02837	NA	NA	NA	NA	MAG_394_2	0	0	0		0.405015	0.306225	0		0	6.99318	0	0	0	0	0	1	1	1	0	2	0	35	0	0
c_000000083736	4798	6175	Oxidoreductase family, NAD-binding Rossmann fold	PF01408	NA	NA	NA	NA	MAG_394_2	0	0	0	0	0	0	0	0	0	3.16928	0		0	0	0	0	0	0	0	0	0	8	0	1
c_000000083736	4234	4621	NA	NA	NA	NA	NA	NA	MAG_394_2	0	0	0	0	0	0	0	0	0	0	0	0	0	0	0	0	0	0	0	0	0	0	0	0
c_000000083736	1015	4066	Beta-L-arabinofuranosidase, GH127	PF07944	NA	NA	NA	NA	MAG_394_2	0	0	0	0	0.327815	0	0	0	0	5.19633	0		0	0	0	0	1	0	0	0	0	33	0	1
c_000000048984	22641	23463	Aldose 1-epimerase	PF01263	Pathway modules; Carbohydrate metabolism; Other carbohydrate metabolism	M00632	Galactose degradation, Leloir pathway, galactose => alpha-D-glucose-1P	M00632	MAG_394_2	0	0	0	0	4.83882	0	0		0	8.52594	0		0	0	0	0	3	0	0	1	0	11	0	1
c_000000048984	21393	22599	Major Facilitator Superfamily	PF07690	NA	NA	NA	NA	MAG_394_2	0	0	0		0	0	0		0	5.47537	0	0	0	0	0	5	0	0	0	2	0	12	0	0
c_000000048984	18042	18639	Biopolymer transport protein ExbD/TolR	PF02472	NA	NA	NA	NA	MAG_394_2	0	0	0		9.38109	5.82521	0		0	2.47892	0		0	0	0	4	4	3	0	2	0	2	0	1
c_000000048984	17141	17963	MotA/TolQ/ExbB proton channel family	PF01618	NA	NA	NA	NA	MAG_394_2					4.45973	1.12915			0	9.08135	0		2	2	1	3	3	1	3	1	0	12	0	2
c_000000048984	13026	13242	NA	NA	NA	NA	NA	NA	MAG_394_2	0	0	0	0	0	0	0	0	0	31.2046	0	0	0	0	0	0	0	0	0	0	0	2	0	0
c_000000048984	11753	12911	Queuosine biosynthesis protein	PF02547	NA	NA	NA	NA	MAG_394_2	0	0	0	0	0	0	0	0	0	5.29392	0	0	0	0	0	0	0	0	0	0	0	11	0	0
c_000000048984	9562	10390	DAHP synthetase I family	PF00793	Pathway modules; Glycan metabolism; Lipopolysaccharide metabolism	M00063	CMP-KDO biosynthesis	M00063	MAG_394_2	0	0	0	0	0	0	0	0	0	4.50169	0	0	0	0	0	0	0	0	0	0	0	6	0	0
c_000000048984	5091	6243	NA	NA	NA	NA	NA	NA	MAG_394_2	0	0	0		3.6256	0	0		0	3.36311	0		0	0	0	1	4	0	0	1	0	7	0	1
c_000000048984	3678	5016	NA	NA	NA	NA	NA	NA	MAG_394_2	0	0	0	0	0	0	0	0	0	4.47825	0		0	0	0	0	0	0	0	0	0	11	0	1
c_000000048984	1023	2310	LVIVD repeat	PF08309	NA	NA	NA	NA	MAG_394_2			0		1.69979	0	0	0	0	3.38922	0	0	1	1	0	2	2	0	0	0	0	8	0	0
c_000000048984	2	908	Serpin (serine protease inhibitor)	PF00079	NA	NA	NA	NA	MAG_394_2			0		0	1.00536	0	0	0	9.2351	0	0	1	1	0	1	0	1	0	0	0	14	0	0
c_000000041832	1964	2633	NA	NA	NA	NA	NA	NA	MAG_394_2	0	0	0	0	0	0	0	0	0	5.19841	0	0	0	0	0	0	0	0	0	0	0	5	0	0
c_000000040320	29865	30762	Diacylglycerol kinase catalytic domain	PF00781	NA	NA	NA	NA	MAG_394_2	0	0	0	0	0	1.03968	0	0	0	2.04254	0	0	0	0	0	0	0	1	0	0	0	3	0	0
c_000000040320	26376	28410	NA	NA	NA	NA	NA	NA	MAG_394_2	0	0	0	0	0	0		0	0	5.58967	0	0	0	0	0	0	0	0	1	0	0	22	0	0
c_000000040320	18206	23771	Bacterial macroglobulin domain 6	PF17962	NA	NA	NA	NA	MAG_394_2	0	0	0		0.530231	0	0		0	3.15145	0	0	0	0	0	2	3	0	0	1	0	38	0	0
c_000000040320	15639	17586	CHC2 zinc finger	PF01807	NA	NA	NA	NA	MAG_394_2	0	0	0	0	0	0.37439		0	0	4.85379	0	0	0	0	0	0	0	1	1	0	0	19	0	0
c_000000040320	14880	15573	Sir2 family	PF02146	NA	NA	NA	NA	MAG_394_2	0	0	0	0	0	1.60062	0	0	0	8.06145	0	0	0	0	0	0	0	1	0	0	0	8	0	0
c_000000040320	12986	13616	Lumazine binding domain	PF00677	Pathway modules; Metabolism of cofactors and vitamins; Cofactor and vitamin metabolism!!!Pathway modules; Metabolism of cofactors and vitamins; Cofactor and vitamin metabolism	M00125!!!M00911	Riboflavin biosynthesis, plants and bacteria, GTP => riboflavin/FMN/FAD!!!Riboflavin biosynthesis, fungi, GTP => riboflavin/FMN/FAD	M00125!!!M00911	MAG_394_2	0	0	0	0	0	0	0		0	1.16896	0	0	0	0	0	0	0	0	0	1	0	1	0	0
c_000000040320	12355	12796	Rhodanese-like domain	PF00581	NA	NA	NA	NA	MAG_394_2	0	0	0	0	0	0	0	0	0	4.54441	0	0	0	0	0	0	0	0	0	0	0	2	0	0
c_000000040320	7899	8277	Prokaryotic dksA/traR C4-type zinc finger	PF01258	NA	NA	NA	NA	MAG_394_2	0	0	0	0	40.8513	36.9975	0	0	0	6.60075	0		0	0	0	0	7	7	0	0	0	2	0	1
c_000000040320	1119	2667	Bacterial sugar transferase	PF02397	NA	NA	NA	NA	MAG_394_2	0	0	0	0	2.74504	0.532524	0	0	0	3.74446	0	0	0	0	0	0	4	1	0	0	0	11	0	0
c_000000040200	5990	6713	Cytidylate kinase-like family	PF13189	NA	NA	NA	NA	MAG_394_2	0	0	0	0	0	0	0	0	0	5.49965	0	0	0	0	0	0	0	0	0	0	0	6	0	0
c_000000040200	5349	5799	NfeD-like C-terminal, partner-binding	PF01957	NA	NA	NA	NA	MAG_394_2	0	0	0	0	0	0	0	0	0	6.43012	0	0	0	0	0	0	0	0	0	0	0	3	0	0
c_000000040200	4385	5345	SPFH domain / Band 7 family	PF01145	NA	NA	NA	NA	MAG_394_2	0	0	0		1.20344	1.81559			0	4.88599	0		0	0	0	3	1	2	2	1	0	8	0	6
c_000000040200	1157	1958	Radical SAM superfamily	PF04055	NA	NA	NA	NA	MAG_394_2	0	0	0	0	0	0	0	0	0	9.4546	0	0	0	0	0	0	0	0	0	0	0	12	0	0
c_000000039576	2	884	tRNA synthetases class II (D, K and N)	PF00152	NA	NA	NA	NA	MAG_394_2	0	0	0	0	0	1.10644	0	0	0	4.92733	0	0	0	0	0	0	0	1	0	0	0	7	0	0
c_000000027072	3261	3783	Amino acid permease	PF13520	NA	NA	NA	NA	MAG_394_2	0	0	0	0	0	0	0	0	0	9.53363	0	0	0	0	0	0	0	0	0	0	0	6	0	0
c_000000027072	2098	3247	Pyridoxal-dependent decarboxylase, pyridoxal binding domain	PF02784	Pathway modules; Amino acid metabolism; Lysine metabolism!!!Pathway modules; Amino acid metabolism; Lysine metabolism!!!Pathway modules; Amino acid metabolism; Lysine metabolism!!!Pathway modules; Amino acid metabolism; Lysine metabolism	M00016!!!M00525!!!M00526!!!M00527	Lysine biosynthesis, succinyl-DAP pathway, aspartate => lysine!!!Lysine biosynthesis, acetyl-DAP pathway, aspartate => lysine!!!Lysine biosynthesis, DAP dehydrogenase pathway, aspartate => lysine!!!Lysine biosynthesis, DAP aminotransferase pathway, aspartate => lysine	M00016!!!M00525!!!M00526!!!M00527	MAG_394_2	0	0	0	0	0	0	0	0	0	2.41554	0	0	0	0	0	0	0	0	0	0	0	5	0	0
c_000000027072	780	2097	Amino acid kinase family	PF00696	NA	NA	NA	NA	MAG_394_2	0	0	0	0	0	0	0	0	0	3.24482	0	0	0	0	0	0	0	0	0	0	0	8	0	0
c_000000083039	20809	22603	Glycosyl hydrolase family 9	PF00759	NA	NA	NA	NA	MAG_394_2	0	0	0		0	0	0	0	0	5.76264	0	0	0	0	0	1	0	0	0	0	0	20	0	0
c_000000083039	20096	20813	Protein of unknown function DUF45	PF01863	NA	NA	NA	NA	MAG_394_2	0	0	0	0	0	0	0	0	0	5.53002	0	0	0	0	0	0	0	0	0	0	0	6	0	0
c_000000083039	18562	19966	Beta-Casp domain	PF10996	NA	NA	NA	NA	MAG_394_2	0	0	0	0	0	0	0	0	0	4.14655	0	0	0	0	0	0	0	0	0	0	0	11	0	0
c_000000083039	17140	18502	GntP family permease	PF02447	NA	NA	NA	NA	MAG_394_2	0	0	0		0	0.592494	0	0	0	8.28669	0	0	0	0	0	1	0	1	0	0	0	21	0	0
c_000000083039	15709	16795	Oxidoreductase family, NAD-binding Rossmann fold	PF01408	NA	NA	NA	NA	MAG_394_2	0	0	0		0	0.917972	0		0	4.88295	0	0	0	0	0	1	0	1	0	1	0	9	0	0
c_000000083039	14668	15700	Zinc-binding dehydrogenase	PF00107	NA	NA	NA	NA	MAG_394_2	0	0	0	0	1.25436	0	0	0	0	2.87412	0	0	0	0	0	0	1	0	0	0	0	5	0	0
c_000000083039	13278	14595	Domain of unknown function (DUF4147)	PF13660	Pathway modules; Energy metabolism; Methane metabolism	M00346	Formaldehyde assimilation, serine pathway	M00346	MAG_394_2	0	0	0	0	0	0	0	0	0	5.92893	0	0	0	0	0	0	0	0	0	0	0	14	0	0
c_000000083039	11936	13268	GntP family permease	PF02447	NA	NA	NA	NA	MAG_394_2			0	0	0	0	0	0	0	5.30901	0	0	2	2	0	0	0	0	0	0	0	13	0	0
c_000000083039	10596	11829	Nucleoside recognition	PF07670	NA	NA	NA	NA	MAG_394_2			0		0	0	0	0	0	7.09842	0	0	3	3	0	2	0	0	0	0	0	16	0	0
c_000000083039	9761	10436	KDPG and KHG aldolase	PF01081	Pathway modules; Carbohydrate metabolism; Central carbohydrate metabolism!!!Pathway modules; Carbohydrate metabolism; Central carbohydrate metabolism!!!Pathway modules; Carbohydrate metabolism; Other carbohydrate metabolism!!!Pathway modules; Carbohydrate metabolism; Other carbohydrate metabolism	M00008!!!M00308!!!M00631!!!M00061	Entner-Doudoroff pathway, glucose-6P => glyceraldehyde-3P + pyruvate!!!Semi-phosphorylative Entner-Doudoroff pathway, gluconate => glycerate-3P!!!D-Galacturonate degradation (bacteria), D-galacturonate => pyruvate + D-glyceraldehyde 3P!!!D-Glucuronate degradation, D-glucuronate => pyruvate + D-glyceraldehyde 3P	M00008!!!M00308!!!M00631!!!M00061	MAG_394_2	0	0	0	0	0	0	0	0	0	8.31631	0	0	0	0	0	0	0	0	0	0	0	8	0	0
c_000000083039	2313	3468	Major Facilitator Superfamily	PF07690	NA	NA	NA	NA	MAG_394_2	0	0	0		1.0045	0.702644	0		0	10.1157	0	0	0	0	0	1	1	1	0	1	0	21	0	0
c_000000076823	6239	6359	mttA/Hcf106 family	PF02416	NA	NA	NA	NA	MAG_394_2	0	0	0	0	0	0	0	0	0	0	0	0	0	0	0	0	0	0	0	0	0	0	0	0
c_000000076823	3327	4797	Cytosol aminopeptidase family, catalytic domain	PF00883	NA	NA	NA	NA	MAG_394_2	0	0	0		1.52795	0	0		0	5.84777	0		0	0	0	3	2	0	0	1	0	16	0	1
c_000000076823	1	1624	Motility related/secretion protein	PF14349	NA	NA	NA	NA	MAG_394_2	0	0	0		0.633441	0	0	0	0	5.35879	0	0	0	0	0	2	1	0	0	0	0	17	0	0
c_000000050351	13217	14453	6-bladed beta-propeller	PF17170	NA	NA	NA	NA	MAG_394_2	0	0	0		0	0	0		0	3.24837	0	0	0	0	0	1	0	0	0	1	0	6	0	0
c_000000050351	13040	13142	NA	NA	NA	NA	NA	NA	MAG_394_2	0	0	0	0	0	0	0	0	0	0	0	0	0	0	0	0	0	0	0	0	0	0	0	0
c_000000050351	11150	12797	Protein of unknown function (DUF3078)	PF11276	NA	NA	NA	NA	MAG_394_2	0	0	0	0	0.62878	0	0	0	0	4.65664	0		0	0	0	0	1	0	0	0	0	15	0	1
c_000000050351	8176	8728	Pyruvate ferredoxin/flavodoxin oxidoreductase	PF01558	Pathway modules; Carbohydrate metabolism; Central carbohydrate metabolism!!!Pathway modules; Carbohydrate metabolism; Central carbohydrate metabolism!!!Pathway modules; Energy metabolism; Carbon fixation!!!Pathway modules; Energy metabolism; Carbon fixation!!!Signature modules; Module set; Metabolic capacity	M00009!!!M00011!!!M00173!!!M00620!!!M00614	Citrate cycle (TCA cycle, Krebs cycle)!!!Citrate cycle, second carbon oxidation, 2-oxoglutarate => oxaloacetate!!!Reductive citrate cycle (Arnon-Buchanan cycle)!!!Incomplete reductive citrate cycle, acetyl-CoA => oxoglutarate!!!Anoxygenic photosynthesis in green sulfur bacteria	M00009!!!M00011!!!M00173!!!M00620!!!M00614	MAG_394_2	0	0	0	0	0	0	0	0	0	4.2841	0	0	0	0	0	0	0	0	0	0	0	3	0	0
c_000000050351	7368	8175	Thiamine pyrophosphate enzyme, C-terminal TPP binding domain	PF02775	Pathway modules; Carbohydrate metabolism; Central carbohydrate metabolism!!!Pathway modules; Carbohydrate metabolism; Central carbohydrate metabolism!!!Pathway modules; Energy metabolism; Carbon fixation!!!Pathway modules; Energy metabolism; Carbon fixation!!!Signature modules; Module set; Metabolic capacity	M00009!!!M00011!!!M00173!!!M00620!!!M00614	Citrate cycle (TCA cycle, Krebs cycle)!!!Citrate cycle, second carbon oxidation, 2-oxoglutarate => oxaloacetate!!!Reductive citrate cycle (Arnon-Buchanan cycle)!!!Incomplete reductive citrate cycle, acetyl-CoA => oxoglutarate!!!Anoxygenic photosynthesis in green sulfur bacteria	M00009!!!M00011!!!M00173!!!M00620!!!M00614	MAG_394_2	0	0	0	0	1.5153	1.13098	0	0	0	6.22379	0	0	0	0	0	0	1	1	0	0	0	8	0	0
c_000000050351	4727	6047	Aminotransferase class I and II	PF00155	NA	NA	NA	NA	MAG_394_2			0		0	0.605152	0	0	0	3.24086	0	0	3	3	0	1	0	1	0	0	0	8	0	0
c_000000024839	11475	12096	UDP-N-acetylglucosamine 2-epimerase	PF02350	NA	NA	NA	NA	MAG_394_2	0	0	0		0	3.58152	0	0	0	2.36138	0	0	0	0	0	1	0	2	0	0	0	2	0	0
c_000000024839	9053	9347	NA	NA	NA	NA	NA	NA	MAG_394_2	0	0	0		130.983	22.8759	0		0	77.5658	0		0	0	0	15	12	2	0	4	0	12	0	10
c_000000024839	7197	8928	Peptidase family M23	PF01551	NA	NA	NA	NA	MAG_394_2	0	0	0	0	0	0	0	0	0	3.22456	0	0	0	0	0	0	0	0	0	0	0	11	0	0
c_000000024839	6290	7196	MobA-like NTP transferase domain	PF12804	NA	NA	NA	NA	MAG_394_2	0	0	0		7.49521	3.03718	0		0	4.62098	0		0	0	0	4	6	3	0	1	0	7	0	7
c_000000024839	5448	6195	CutC family	PF03932	NA	NA	NA	NA	MAG_394_2	0	0	0	0	0	0	0		0	6.30399	0	0	0	0	0	0	0	0	0	1	0	7	0	0
c_000000024839	3163	3502	Ribosomal protein L19	PF01245	NA	NA	NA	NA	MAG_394_2	0	0	0	0	0	0	0	0	0	17.0899	0		0	0	0	0	0	0	0	0	0	4	0	3
c_000000024839	304	3115	AsmA-like C-terminal region	PF13502	NA	NA	NA	NA	MAG_394_2			0		0.695596	0.78655	0		0	5.61913			1	1	0	1	2	3	0	1	0	33	1	1
c_000000016127	1537	3484	NA	NA	NA	NA	NA	NA	MAG_394_2	0	0	0	0	0	0.382104	0	0	0	3.32798	0	0	0	0	0	0	0	1	0	0	0	13	0	0
c_000000016127	1	118	ATP synthase, Delta/Epsilon chain, beta-sandwich domain	PF02823	NA	NA	NA	NA	MAG_394_2	0	0	0	0	0	0	0	0	0	0	0	0	0	0	0	0	0	0	0	0	0	0	0	0
c_000000008135	11737	13849	Right handed beta helix region	PF13229	NA	NA	NA	NA	MAG_394_2	0	0	0	0	0	0	0	0	0	4.95289	0		0	0	0	0	0	0	0	0	0	21	0	1
c_000000008135	4064	6233	NA	NA	NA	NA	NA	NA	MAG_394_2	0	0	0	0	0	0.344946	0	0	0	2.73435	0	0	0	0	0	0	0	1	0	0	0	12	0	0
c_000000082414	7211	9539	alpha-L-rhamnosidase	PF17132	NA	NA	NA	NA	MAG_394_2	0	0	0		0	0	0	0	0	5.39037	0	0	0	0	0	1	0	0	0	0	0	25	0	0
c_000000082414	5760	5880	NA	NA	NA	NA	NA	NA	MAG_394_2	0	0	0	0	0	0	0	0	0	0	0	0	0	0	0	0	0	0	0	0	0	0	0	0
c_000000082414	4355	5687	Oxidoreductase family, NAD-binding Rossmann fold	PF01408	NA	NA	NA	NA	MAG_394_2	0	0	0		2.66853	0.647698	0		0	8.64572	0	0	0	0	0	4	3	1	0	1	0	21	0	0
c_000000082414	3259	4345	Methane oxygenase PmoA	PF14100	NA	NA	NA	NA	MAG_394_2			0		1.11891	0	0		0	7.9924	0	0	2	2	0	1	1	0	0	1	0	15	0	0
c_000000047302	0	3792	SprB repeat	PF13573	NA	NA	NA	NA	MAG_394_2			0	0	0	0	0	0	0	3.80056	0		1	1	0	0	0	0	0	0	0	31	0	2
c_000000045982	6176	8660	NA	NA	NA	NA	NA	NA	MAG_394_2	0	0	0		0	0	0	0	0	6.64754	0		0	0	0	1	0	0	0	0	0	34	0	1
c_000000045982	4292	5267	Type IX secretion system membrane protein PorP/SprF	PF11751	NA	NA	NA	NA	MAG_394_2	0	0	0	0	0	0	0		0	1.78904	0		0	0	0	0	0	0	0	1	0	3	0	1
c_000000045982	2	4277	C-terminal domain of CHU protein family	PF13585	NA	NA	NA	NA	MAG_394_2	0	0	0		0.225944	0.496353	0		0	4.56758	0		0	0	0	5	1	3	0	3	0	42	0	1
c_000000040678	11859	13146	NA	NA	NA	NA	NA	NA	MAG_394_2	0	0	0	0	0	0	0	0	0	3.76258	0	0	0	0	0	0	0	0	0	0	0	9	0	0
c_000000040678	7943	8795	Pterin binding enzyme	PF00809	Pathway modules; Metabolism of cofactors and vitamins; Cofactor and vitamin metabolism	M00126	Tetrahydrofolate biosynthesis, GTP => THF	M00126	MAG_394_2	0	0	0	0	2.95284	0	0	0	0	5.17017	0	0	0	0	0	0	2	0	0	0	0	7	0	0
c_000000040678	4989	5373	Glyoxalase/Bleomycin resistance protein/Dioxygenase superfamily	PF00903	NA	NA	NA	NA	MAG_394_2	0	0	0	0	0	0	0	0	0	9.35666	0	0	0	0	0	0	0	0	0	0	0	3	0	0
c_000000040678	2048	2267	NA	NA	NA	NA	NA	NA	MAG_394_2	0	0	0	0	0	0	0	0	0	45.2467	0	0	0	0	0	0	0	0	0	0	0	3	0	0
c_000000040678	1481	1892	Transcription elongation factor, GreA/GreB, C-term	PF01272	NA	NA	NA	NA	MAG_394_2	0	0	0	0	4.2993	0	0	0	0	7.92846	0	0	0	0	0	0	1	0	0	0	0	3	0	0
c_000000035878	29114	29555	NA	NA	NA	NA	NA	NA	MAG_394_2	0	0	0	0	0	0	0	0	0	2.25245	0	0	0	0	0	0	0	0	0	0	0	1	0	0
c_000000035878	27014	28382	FGGY family of carbohydrate kinases, N-terminal domain	PF00370	NA	NA	NA	NA	MAG_394_2	0	0	0		0.738896	0	0	0	0	3.49021	0		0	0	0	2	1	0	0	0	0	9	0	1
c_000000035878	26384	26507	NA	NA	NA	NA	NA	NA	MAG_394_2	0	0	0	0	0	0	0	0	0	0	0	0	0	0	0	0	0	0	0	0	0	0	0	0
c_000000035878	21380	23270	Bacterial Ig-like domain (group 2)	PF02368	NA	NA	NA	NA	MAG_394_2	0	0	0		0.530579	0.403059	0		0	5.05887	0		0	0	0	2	1	1	0	1	0	19	0	3
c_000000035878	18843	19812	D-ala D-ala ligase C-terminus	PF07478	NA	NA	NA	NA	MAG_394_2	0	0	0	0	0	0	0	0	0	3.61178	0	0	0	0	0	0	0	0	0	0	0	6	0	0
c_000000035878	17872	18847	D-ala D-ala ligase C-terminus	PF07478	NA	NA	NA	NA	MAG_394_2	0	0	0	0	1.12507	0.907174	0	0	0	3.58522	0	0	0	0	0	0	1	1	0	0	0	6	0	0
c_000000035878	17388	17868	Acetyltransferase (GNAT) family	PF00583	NA	NA	NA	NA	MAG_394_2	0	0	0	0	0	0	0	0	0	18.8282	0	0	0	0	0	0	0	0	0	0	0	10	0	0
c_000000035878	16135	16801	Uracil DNA glycosylase superfamily	PF03167	NA	NA	NA	NA	MAG_394_2	0	0	0	0	0	0		0	0	4.1526	0	0	0	0	0	0	0	0	1	0	0	4	0	0
c_000000035878	15692	16079	NA	NA	NA	NA	NA	NA	MAG_394_2	0	0	0	0	0	0	0	0	0	21.4202	0		0	0	0	0	0	0	0	0	0	7	0	2
c_000000035878	14857	15628	Bacterial SH3 domain	PF08239	NA	NA	NA	NA	MAG_394_2	0	0	0	0	0	0	0	0	0	9.96142	0		0	0	0	0	0	0	0	0	0	12	0	1
c_000000035878	13041	14856	Oxygen tolerance	PF13584	NA	NA	NA	NA	MAG_394_2	0	0	0	0	0.566	0.41298	0	0	0	5.27799	0		0	0	0	0	1	1	0	0	0		0	1
c_000000035878	12264	13032	Tetratricopeptide repeat	PF00515	NA	NA	NA	NA	MAG_394_2	0	0	0	0	1.54379	3.71286	0	0	0	6.73102	0		0	0	0	0	1	3	0	0	0		0	2
c_000000035878	11213	12254	von Willebrand factor type A domain	PF00092	NA	NA	NA	NA	MAG_394_2	0	0	0		1.05046	0			0	3.27788	0	0	0	0	0	1	1	0	1	1	0	6	0	0
c_000000035878	10209	11202	von Willebrand factor type A domain	PF00092	NA	NA	NA	NA	MAG_394_2	0	0	0	0	0	2.48459		0	0	3.48163	0		0	0	0	0	0	3	1	0	0	6	0	1
c_000000035878	9226	10213	NA	NA	NA	NA	NA	NA	MAG_394_2	0	0	0	0	0	0	0	0	0	7.6646	0	0	0	0	0	0	0	0	0	0	0	13	0	0
c_000000035878	8366	9230	Protein of unknown function DUF58	PF01882	NA	NA	NA	NA	MAG_394_2	0	0	0	0	2.67305	0	0		0	7.74799	0		0	0	0	0	2	0	0	1	0	11	0	1
c_000000035878	4951	5743	NA	NA	NA	NA	NA	NA	MAG_394_2	0	0	0	0	0	0	0	0	0	3.17602	0	0	0	0	0	0	0	0	0	0	0	4	0	0
c_000000035878	4306	4951	Peptidase family M50	PF02163	NA	NA	NA	NA	MAG_394_2	0	0	0		2.02799	0	0	0	0	3.27801	0	0	0	0	0	1	1	0	0	0	0	3	0	0
c_000000035878	3546	4236	Protein-L-isoaspartate(D-aspartate) O-methyltransferase (PCMT)	PF01135	NA	NA	NA	NA	MAG_394_2	0	0	0	0	0	0	0	0	0	12.4228	0	0	0	0	0	0	0	0	0	0	0	12	0	0
c_000000035878	3115	3481	NA	NA	NA	NA	NA	NA	MAG_394_2	0	0	0	0	5.4653	5.56046		0	0	3.50836	0	0	0	0	0	0	1	1	1	0	0	1	0	0
c_000000035878	1492	2992	SusD family	PF07980	NA	NA	NA	NA	MAG_394_2	0	0	0	0	5.59766	0	0		0	1.39693	0		0	0	0	0	8	0	0	3	0	4	0	4
c_000000021862	3480	4566	Glycosyl transferases group 1	PF00534	NA	NA	NA	NA	MAG_394_2	0	0	0	0	2.32191	0	0	0	0	4.59794	0	0	0	0	0	0	2	0	0	0	0	8	0	0
c_000000021862	2595	3342	MerR HTH family regulatory protein	PF13411	NA	NA	NA	NA	MAG_394_2	0	0	0	0	8.27634	0		0	0	18.5391	0	0	0	0	0	0	5	0	2	0	0	21	0	0
c_000000021862	1290	2508	Peptidase family M28	PF04389	NA	NA	NA	NA	MAG_394_2	0	0	0	0	5.31103	0.665095	0		0	15.217	0		0	0	0	0	6	1	0	1	0	34	0	1
c_000000021862	265	463	NA	NA	NA	NA	NA	NA	MAG_394_2	0	0	0	0	0	0	0	0	0	0	0	0	0	0	0	0	0	0	0	0	0	0	0	0
c_000000021814	35187	35289	NA	NA	NA	NA	NA	NA	MAG_394_2	0	0	0	0	0	0	0	0	0	0	0	0	0	0	0	0	0	0	0	0	0	0	0	0
c_000000021814	33740	34862	NIF3 (NGG1p interacting factor 3)	PF01784	Pathway modules; Metabolism of cofactors and vitamins; Cofactor and vitamin metabolism	M00126	Tetrahydrofolate biosynthesis, GTP => THF	M00126	MAG_394_2	0	0	0		0.996471	1.46496	0		0	3.48691	0	0	0	0	0	4	1	2	0	2	0	7	0	0
c_000000021814	30793	32809	Urocanase C-terminal domain	PF17392	Pathway modules; Amino acid metabolism; Histidine metabolism	M00045	Histidine degradation, histidine => N-formiminoglutamate => glutamate	M00045	MAG_394_2	0	0	0		0.500192	0	0		0	11.3821	0	0	0	0	0	2	1	0	0	1	0	46	0	0
c_000000021814	25654	29071	Peptidase family C25	PF01364	NA	NA	NA	NA	MAG_394_2	0	0	0	0	0	0	0	0	0	5.34085	0	0	0	0	0	0	0	0	0	0	0	39	0	0
c_000000021814	24574	25543	Type IX secretion system membrane protein PorP/SprF	PF11751	NA	NA	NA	NA	MAG_394_2	0	0	0	0	0	0	0	0	0	4.81656	0		0	0	0	0	0	0	0	0	0	8	0	1
c_000000021814	19439	20462	Glycosyl transferase family 2	PF00535	NA	NA	NA	NA	MAG_394_2	0	0	0	0	0	0.84062	0	0	0	4.47975	0	0	0	0	0	0	0	1	0	0	0	8	0	0
c_000000021814	17749	18553	Inositol monophosphatase family	PF00459	Pathway modules; Carbohydrate metabolism; Other carbohydrate metabolism	M00131	Inositol phosphate metabolism, Ins(1,3,4,5)P4 => Ins(1,3,4)P3 => myo-inositol	M00131	MAG_394_2	0	0	0	0	0	0	0	0	0	9.5735	0	0	0	0	0	0	0	0	0	0	0	12	0	0
c_000000021814	16489	17746	Radical SAM superfamily	PF04055	NA	NA	NA	NA	MAG_394_2	0	0	0		0.808907	0	0	0	0	9.47456	0	0	0	0	0	1	1	0	0	0	0	22	0	0
c_000000021814	15640	16375	Domain of Unknown Function (DUF1080)	PF06439	NA	NA	NA	NA	MAG_394_2	0	0	0	0	1.6827	0	0	0	0	11.5777	0		0	0	0	0	1	0	0	0	0	13	0	2
c_000000021814	14302	15637	PhoH-like protein	PF02562	NA	NA	NA	NA	MAG_394_2	0	0	0	0	0	0	0	0	0	3.20507	0	0	0	0	0	0	0	0	0	0	0	8	0	0
c_000000021814	12828	14199	Mur ligase middle domain	PF08245	Pathway modules; Metabolism of cofactors and vitamins; Cofactor and vitamin metabolism!!!Pathway modules; Metabolism of cofactors and vitamins; Cofactor and vitamin metabolism	M00126!!!M00841	Tetrahydrofolate biosynthesis, GTP => THF!!!Tetrahydrofolate biosynthesis, mediated by PTPS, GTP => THF	M00126!!!M00841	MAG_394_2	0	0	0	0	0	0	0	0	0	5.80077	0	0	0	0	0	0	0	0	0	0	0	15	0	0
c_000000021814	11016	12816	5'-nucleotidase, C-terminal domain	PF02872	NA	NA	NA	NA	MAG_394_2	0	0	0		1.1073	0.420122	0	0	0	7.0017	0	0	0	0	0	1	2	1	0	0	0	25	0	0
c_000000021814	9351	10986	Peptidase family M28	PF04389	NA	NA	NA	NA	MAG_394_2	0	0	0	0	1.17694	0	0	0	0	4.3909	0	0	0	0	0	0	2	0	0	0	0	14	0	0
c_000000021814	8260	9196	Integral membrane protein TerC family	PF03741	NA	NA	NA	NA	MAG_394_2	0	0	0	0	0	0	0	0	0	5.11354	0	0	0	0	0	0	0	0	0	0	0	8	0	0
c_000000021814	3726	5319	Fibrobacter succinogenes major domain (Fib_succ_major)	PF09603	NA	NA	NA	NA	MAG_394_2	0	0	0		2.03396	1.53052			0	5.58461			0	0	0	13	3	3	1	1	0	17	2	2
c_000000016678	39463	39577	NA	NA	NA	NA	NA	NA	MAG_394_2	0	0	0	0	0	0	0	0	0	0	0	0	0	0	0	0	0	0	0	0	0	0	0	0
c_000000016678	38399	39296	Helix-turn-helix domain	PF12833	NA	NA	NA	NA	MAG_394_2	0	0	0	0	2.83507	0	0	0	0	1.42376	0		0	0	0	0	2	0	0	0	0	2	0	1
c_000000016678	37115	38213	NA	NA	NA	NA	NA	NA	MAG_394_2	0	0	0	0	0	0	0	0	0	3.5976	0		0	0	0	0	0	0	0	0	0	7	0	1
c_000000016678	35430	37062	Carboxylesterase family	PF00135	NA	NA	NA	NA	MAG_394_2	0	0	0	0	0.679284	0	0		0	3.52217	0		0	0	0	0	1	0	0	3	0	11	0	5
c_000000016678	33048	34344	PQQ-like domain	PF13360	NA	NA	NA	NA	MAG_394_2			0	0	0	1.26479	0			5.00886	0		2	2	0	0	0	2	0	1	1		0	2
c_000000016678	31483	33043	Beta xylosidase C-terminal Concanavalin A-like domain	PF17851	NA	NA	NA	NA	MAG_394_2	0	0	0		0	0	0	0	0	4.80073	0		0	0	0	1	0	0	0	0	0		0	1
c_000000016678	30319	31432	Putative esterase	PF00756	NA	NA	NA	NA	MAG_394_2	0	0	0		0	0	0	0	0	3.62759	0	0	0	0	0	3	0	0	0	0	0	7	0	0
c_000000016678	26042	30305	Response regulator receiver domain	PF00072	NA	NA	NA	NA	MAG_394_2					0.428397	0.494033			0	4.10792	0		1	1	1	28	2	3	3	1	0	38	0	5
c_000000016678	25006	25285	NA	NA	NA	NA	NA	NA	MAG_394_2	0	0	0	0	0	0	0	0	0	0	0	0	0	0	0	0	0	0	0	0	0	0	0	0
c_000000016678	22486	24727	NA	NA	NA	NA	NA	NA	MAG_394_2	0	0	0	0	0	0	0	0	0	3.46849	0	0	0	0	0	0	0	0	0	0	0	16	0	0
c_000000016678	21308	21902	Predicted periplasmic protein (DUF2271)	PF10029	NA	NA	NA	NA	MAG_394_2			0		0	0	0	0	0	1.2591	0	0	1	1	0	1	0	0	0	0	0	1	0	0
c_000000016678	20721	21312	Putative PepSY_TM-like	PF16357	NA	NA	NA	NA	MAG_394_2	0	0	0	0	0	0	0	0	0	9.08074	0	0	0	0	0	0	0	0	0	0	0	7	0	0
c_000000016678	13558	17191	Bacterial alpha-L-rhamnosidase 6 hairpin glycosidase domain	PF17389	NA	NA	NA	NA	MAG_394_2	0	0	0		0.819333	0.396262			0	4.81057	0		0	0	0	2	3	2	5	4	0	37	0	5
c_000000016678	9253	10531	PQQ-like domain	PF13360	NA	NA	NA	NA	MAG_394_2	0	0	0	0	1.06499	0		0	0	6.31381	0		0	0	0	0	1	0	1	0	0	14	0	1
c_000000016678	6889	8986	NA	NA	NA	NA	NA	NA	MAG_394_2	0	0	0	0	0	0	0	0	0	3.35832	0	0	0	0	0	0	0	0	0	0	0	14	0	0
c_000000016678	5805	6177	Helix-turn-helix domain	PF12840	NA	NA	NA	NA	MAG_394_2	0	0	0	0	0	0	0	0	0	6.69138	0	0	0	0	0	0	0	0	0	0	0	2	0	0
c_000000016678	4597	5632	NA	NA	NA	NA	NA	NA	MAG_394_2	0	0	0	0	0	0	0	0	0	2.75627	0	0	0	0	0	0	0	0	0	0	0	5	0	0
c_000000016678	2769	4269	PQQ-like domain	PF13360	NA	NA	NA	NA	MAG_394_2	0	0	0		0	0	0	0	0	2.13081	0		0	0	0	1	0	0	0	0	0	6	0	2
c_000000016678	522	2604	Glycosyl hydrolase family 3 N terminal domain	PF00933	NA	NA	NA	NA	MAG_394_2	0	0	0	0	0	0.384852	0	0	0	3.1521	0	0	0	0	0	0	0	1	0	0	0	13	0	0
c_000000016678	2	392	NA	NA	NA	NA	NA	NA	MAG_394_2	0	0	0		0	0	0		0	18.4336	0	0	0	0	0	1	0	0	0	1	0	6	0	0
c_000000014374	3924	4296	NA	NA	NA	NA	NA	NA	MAG_394_2			0		0	0	0	0	0	17.0946	0		1	1	0	1	0	0	0	0	0	5	0	1
c_000000014374	1717	3949	Tetratricopeptide repeat	PF13432	NA	NA	NA	NA	MAG_394_2			0		1.6858	0.989329		0	0	2.84861	0		1	1	0	1	4	3	1	0	0	13	0	2
c_000000014374	0	1569	NA	NA	NA	NA	NA	NA	MAG_394_2	0	0	0	0	0	0	0	0	0	7.26315	0	0	0	0	0	0	0	0	0	0	0	22	0	0
c_000000012694	5125	5752	NA	NA	NA	NA	NA	NA	MAG_394_2			0	0	7.20114	5.58103			0	5.89629	0		3	3	0	0	3	3	1	2	0	5	0	2
c_000000012694	2334	4026	Predicted membrane protein (DUF2207)	PF09972	NA	NA	NA	NA	MAG_394_2	0	0	0	0	0	0.916706	0	0	0	3.93904	0	0	0	0	0	0	0	2	0	0	0	13	0	0
c_000000012694	1	1555	AMP-binding enzyme	PF00501	NA	NA	NA	NA	MAG_394_2	0	0	0	0	0	0	0	0	0	7.00207	0		0	0	0	0	0	0	0	0	0	21	0	1
c_000000060069	2037	6138	NA	NA	NA	NA	NA	NA	MAG_394_2	0	0	0		0.223475	0.171226	0		0	5.31173	0		0	0	0	1	1	1	0	1	0	47	0	2
c_000000060069	1403	2027	Collagen triple helix repeat (20 copies)	PF01391	NA	NA	NA	NA	MAG_394_2	0	0	0	0	0	0		0	0	2.34114	0	0	0	0	0	0	0	0	2	0	0	2	0	0
c_000000060069	205	1219	Uncharacterised nucleotidyltransferase	PF14907	NA	NA	NA	NA	MAG_394_2	0	0	0	0	0	0	0	0	0	2.26524	0	0	0	0	0	0	0	0	0	0	0	4	0	0
c_000000055581	12033	13032	MacB-like periplasmic core domain	PF12704	NA	NA	NA	NA	MAG_394_2	0	0		0	2.25279	1.70715	0	0		63.0633	0	0	0	0	1	0	2	2	0	0	1	109	0	0
c_000000055581	11574	11985	ABC transporter	PF00005	NA	NA	NA	NA	MAG_394_2	0	0	0	0	0	0	0	0	0	18.615	0	0	0	0	0	0	0	0	0	0	0	7	0	0
c_000000055581	9233	9974	Outer membrane protein beta-barrel domain	PF13568	NA	NA	NA	NA	MAG_394_2	0	0	0		0	4.17191	0	0	0	4.40135	0		0	0	0	2	0	3	0	0	0	5	0	2
c_000000055581	8528	8963	Domain of unknown function (DUF1987)	PF09345	NA	NA	NA	NA	MAG_394_2	0	0	0	0	0	0		0	0	0	0		0	0	0	0	0	0	1	0	0	0	0	1
c_000000055581	7058	8030	Fructose-bisphosphate aldolase class-II	PF01116	Pathway modules; Carbohydrate metabolism; Central carbohydrate metabolism!!!Pathway modules; Carbohydrate metabolism; Central carbohydrate metabolism!!!Pathway modules; Energy metabolism; Carbon fixation!!!Pathway modules; Energy metabolism; Carbon fixation!!!Pathway modules; Energy metabolism; Methane metabolism!!!Pathway modules; Energy metabolism; Methane metabolism!!!Signature modules; Module set; Metabolic capacity!!!Signature modules; Module set; Metabolic capacity	M00001!!!M00003!!!M00165!!!M00167!!!M00345!!!M00344!!!M00611!!!M00612	Glycolysis (Embden-Meyerhof pathway), glucose => pyruvate!!!Gluconeogenesis, oxaloacetate => fructose-6P!!!Reductive pentose phosphate cycle (Calvin cycle)!!!Reductive pentose phosphate cycle, glyceraldehyde-3P => ribulose-5P!!!Formaldehyde assimilation, ribulose monophosphate pathway!!!Formaldehyde assimilation, xylulose monophosphate pathway!!!Oxygenic photosynthesis in plants and cyanobacteria!!!Anoxygenic photosynthesis in purple bacteria	M00001!!!M00003!!!M00165!!!M00167!!!M00345!!!M00344!!!M00611!!!M00612	MAG_394_2			0		4.95982	3.56312	0	0	0	6.04739	0		1	1	0	6	4	4	0	0	0	10	0	3
c_000000055581	3347	4052	Glycoprotease family	PF00814	NA	NA	NA	NA	MAG_394_2	0	0	0	0	4.07732	0	0	0	0	4.98096	0	0	0	0	0	0	2	0	0	0	0	5	0	0
c_000000055581	2520	3309	Protein of unknown function (DUF3108)	PF11306	NA	NA	NA	NA	MAG_394_2	0	0	0	0	1.51676	0	0	0	0	10.4256			0	0	0	0	1	0	0	0	0	13	1	1
c_000000055581	1935	2502	Elongation factor P (EF-P) KOW-like domain	PF08207	NA	NA	NA	NA	MAG_394_2			0	0	0	2.05978	0	0	0	2.73818	0		3	3	0	0	0	1	0	0	0	2	0	1
c_000000055581	2	680	tRNA synthetases class I (W and Y)	PF00579	NA	NA	NA	NA	MAG_394_2	0	0	0	0	0	0	0	0	0	20.1391	0	0	0	0	0	0	0	0	0	0	0	20	0	0
c_000000052893	599	1367	Glycerophosphoryl diester phosphodiesterase family	PF03009	NA	NA	NA	NA	MAG_394_2	0	0	0		0	0	0	0	0	6.72027	0	0	0	0	0	2	0	0	0	0	0	8	0	0
c_000000048741	6299	6581	PDZ domain	PF13180	NA	NA	NA	NA	MAG_394_2	0	0	0	0	0	0	0		0	0	0	0	0	0	0	0	0	0	0	1	0	0	0	0
c_000000048741	5368	6265	NA	NA	NA	NA	NA	NA	MAG_394_2	0	0	0	0	0	0	0	0	0	4.02828	0	0	0	0	0	0	0	0	0	0	0	6	0	0
c_000000048741	3085	4165	NA	NA	NA	NA	NA	NA	MAG_394_2			0		7.08825	3.97191			0	1.56374	0		3	3	0	8	7	5	2	6	0	3	0	7
c_000000048741	2231	2537	ParE toxin of type II toxin-antitoxin system, parDE	PF05016	NA	NA	NA	NA	MAG_394_2	0	0	0	0	0	0	0	0	0	16.8715	0		0	0	0	0	0	0	0	0	0	3	0	1
c_000000025461	14706	14877	4Fe-4S binding domain	PF00037	NA	NA	NA	NA	MAG_394_2	0	0	0		0	0	0	0	0	0	0	0	0	0	0	1	0	0	0	0	0	0	0	0
c_000000025461	8744	9809	Methylmalonyl Co-A mutase-associated GTPase MeaB	PF03308	NA	NA	NA	NA	MAG_394_2	0	0	0		0	0.822588	0		0	8.10846	0	0	0	0	0	2	0	1	0	1	0	15	0	0
c_000000025461	7559	8660	AhpC/TSA family	PF00578	NA	NA	NA	NA	MAG_394_2	0	0	0		1.98602	0	0		0	4.07234	0	0	0	0	0	1	2	0	0	1	0	8	0	0
c_000000025461	4546	5962	Histidine kinase-, DNA gyrase B-, and HSP90-like ATPase	PF02518	NA	NA	NA	NA	MAG_394_2	0	0	0	0	0.714613	0			0	2.22752	0		0	0	0	0	1	0	1	1	0	6	0	1
c_000000025461	1882	3610	Zinc carboxypeptidase	PF00246	NA	NA	NA	NA	MAG_394_2	0	0	0	0	0	0			0	4.75946	0		0	0	0	0	0	0	1	1	0	16	0	3
c_000000025461	217	1864	Zinc carboxypeptidase	PF00246	NA	NA	NA	NA	MAG_394_2			0		0.670927	0	0	0	0	2.51615	0	0	1	1	0	2	1	0	0	0	0	8	0	0
c_000000025461	1	163	NA	NA	NA	NA	NA	NA	MAG_394_2	0	0	0	0	0	0	0	0	0	75.386	0	0	0	0	0	0	0	0	0	0	0	1	0	0
c_000000024357	2916	4074	Iron-containing alcohol dehydrogenase	PF00465	NA	NA	NA	NA	MAG_394_2	0	0	0	0	1.10753	0	0	0		7.52133	0	0	0	0	0	0	1	0	0	0	1	15	0	0
c_000000024357	0	1353	X-Pro dipeptidyl-peptidase (S15 family)	PF02129	NA	NA	NA	NA	MAG_394_2	0	0	0	0	0	0	0	0	0	8.18442	0	0	0	0	0	0	0	0	0	0	0	20	0	0
c_000000015309	58244	58769	AhpC/TSA family	PF00578	NA	NA	NA	NA	MAG_394_2	0	0	0	0	0	0		0	0	7.85701	0	0	0	0	0	0	0	0	1	0	0	5	0	0
c_000000015309	54300	55797	Oxidoreductase family, NAD-binding Rossmann fold	PF01408	NA	NA	NA	NA	MAG_394_2			0		2.27297	0			0	5.32208	0		1	1	0	7	3	0	1	3	0	15	0	3
c_000000015309	51249	52143	NADH dehydrogenase	PF00146	NA	NA	NA	NA	MAG_394_2	0	0	0	0	0	0	0	0	0	6.98388	0	0	0	0	0	0	0	0	0	0	0	10	0	0
c_000000015309	49204	50629	Proton-conducting membrane transporter	PF00361	NA	NA	NA	NA	MAG_394_2	0	0	0	0	0	0	0	0	0	5.14635	0	0	0	0	0	0	0	0	0	0	0	14	0	0
c_000000015309	47679	49197	Respiratory-chain NADH dehydrogenase, 49 Kd subunit	PF00346	NA	NA	NA	NA	MAG_394_2	0	0	0	0	0.782614	0	0	0	0	4.97849	0		0	0	0	0	1	0	0	0	0	14	0	3
c_000000015309	46905	47661	NADH ubiquinone oxidoreductase, 20 Kd subunit	PF01058	NA	NA	NA	NA	MAG_394_2	0	0	0	0	1.74609	0	0	0	0	4.35815	0		0	0	0	0	1	0	0	0	0	5	0	2
c_000000015309	42559	45103	Glycosyl hydrolases family 38 N-terminal domain	PF01074	NA	NA	NA	NA	MAG_394_2	0	0			0.394079	0.58564	0	0	0	3.06307	0		0	0	2	1	1	2	0	0	0	16	0	1
c_000000015309	41571	42531	ROK family	PF00480	Pathway modules; Carbohydrate metabolism; Central carbohydrate metabolism!!!Pathway modules; Carbohydrate metabolism; Other carbohydrate metabolism!!!Pathway modules; Carbohydrate metabolism; Other carbohydrate metabolism!!!Pathway modules; Carbohydrate metabolism; Other carbohydrate metabolism	M00001!!!M00549!!!M00892!!!M00909	Glycolysis (Embden-Meyerhof pathway), glucose => pyruvate!!!Nucleotide sugar biosynthesis, glucose => UDP-glucose!!!UDP-N-acetyl-D-glucosamine biosynthesis, eukaryotes, glucose => UDP-GlcNAc!!!UDP-N-acetyl-D-glucosamine biosynthesis, prokaryotes, glucose => UDP-GlcNAc	M00001!!!M00549!!!M00892!!!M00909	MAG_394_2	0	0	0		0	0	0	0	0	8.31205	0	0	0	0	0	1	0	0	0	0	0	13	0	0
c_000000015309	37345	38176	Amino-transferase class IV	PF01063	NA	NA	NA	NA	MAG_394_2	0	0	0	0	0	0	0	0	0	3.73206	0	0	0	0	0	0	0	0	0	0	0	5	0	0
c_000000015309	37000	37294	NA	NA	NA	NA	NA	NA	MAG_394_2	0	0	0	0	0	0	0	0	0	0	0	0	0	0	0	0	0	0	0	0	0	0	0	0
c_000000015309	34142	34613	NA	NA	NA	NA	NA	NA	MAG_394_2	0	0	0	0	0	0	0	0	0	1.94881	0	0	0	0	0	0	0	0	0	0	0	1	0	0
c_000000015309	32965	33760	Domain of Unknown Function (DUF1080)	PF06439	NA	NA	NA	NA	MAG_394_2	0	0	0		3.31478	0	0	0	0	5.64231	0	0	0	0	0	5	2	0	0	0	0	7	0	0
c_000000015309	31352	32840	Oxidoreductase family, NAD-binding Rossmann fold	PF01408	NA	NA	NA	NA	MAG_394_2			0		3.16766	1.78098			0	5.44632	0		6	6	0	11	4	3	2	1	0	15	0	1
c_000000015309	26491	30214	Peptidase family C25	PF01364	NA	NA	NA	NA	MAG_394_2	0	0	0		0.246061	0.188136		0	0	3.62974	0		0	0	0	1	1	1	1	0	0	29	0	2
c_000000015309	25470	26163	Beta-lactamase superfamily domain	PF13483	NA	NA	NA	NA	MAG_394_2	0	0	0	0	0	0	0	0	0	10.7112	0	0	0	0	0	0	0	0	0	0	0	11	0	0
c_000000015309	24773	25400	haloacid dehalogenase-like hydrolase	PF12710	Pathway modules; Amino acid metabolism; Serine and threonine metabolism!!!Pathway modules; Amino acid metabolism; Serine and threonine metabolism	M00020!!!M00018	Serine biosynthesis, glycerate-3P => serine!!!Threonine biosynthesis, aspartate => homoserine => threonine	M00020!!!M00018	MAG_394_2	0	0	0	0	0	0	0	0	0	0	0	0	0	0	0	0	0	0	0	0	0	0	0	0
c_000000015309	23394	24756	Pyridoxal-phosphate dependent enzyme	PF00291	Pathway modules; Amino acid metabolism; Serine and threonine metabolism	M00018	Threonine biosynthesis, aspartate => homoserine => threonine	M00018	MAG_394_2	0	0	0	0	0.803408	0.601685	0		0	5.51196	0	0	0	0	0	0	1	1	0	1	0	14	0	0
c_000000015309	20955	23385	Homoserine dehydrogenase	PF00742	Pathway modules; Amino acid metabolism; Serine and threonine metabolism!!!Pathway modules; Amino acid metabolism; Cysteine and methionine metabolism!!!Pathway modules; Amino acid metabolism; Lysine metabolism!!!Pathway modules; Amino acid metabolism; Lysine metabolism!!!Pathway modules; Amino acid metabolism; Lysine metabolism	M00018!!!M00017!!!M00016!!!M00526!!!M00527	Threonine biosynthesis, aspartate => homoserine => threonine!!!Methionine biosynthesis, apartate => homoserine => methionine!!!Lysine biosynthesis, succinyl-DAP pathway, aspartate => lysine!!!Lysine biosynthesis, DAP dehydrogenase pathway, aspartate => lysine!!!Lysine biosynthesis, DAP aminotransferase pathway, aspartate => lysine	M00018!!!M00017!!!M00016!!!M00526!!!M00527	MAG_394_2	0	0	0		1.97693	0	0	0	0	4.37608	0	0	0	0	0	1	5	0	0	0	0	22	0	0
c_000000015309	17067	18588	Carbohydrate kinase	PF01256	NA	NA	NA	NA	MAG_394_2	0	0			1.41289	0	0		0	5.87846	0		0	0	1	6	2	0	0	1	0	17	0	1
c_000000015309	15941	17057	Domain of unknown function (DUF4831)	PF16115	NA	NA	NA	NA	MAG_394_2	0	0	0	0	0	0	0	0	0	2.00723	0	0	0	0	0	0	0	0	0	0	0	4	0	0
c_000000015309	15290	15818	Protein of unknown function, DUF255	PF03190	NA	NA	NA	NA	MAG_394_2	0	0	0		0	0	0	0	0	4.68279	0		0	0	0	1	0	0	0	0	0	3	0	3
c_000000015309	6147	7242	Phosphotransferase enzyme family	PF01636	NA	NA	NA	NA	MAG_394_2			0	0	2.01793	0	0	0	0	6.64425	0		5	5	0	0	2	0	0	0	0	13	0	1
c_000000015309	4805	6158	Major Facilitator Superfamily	PF07690	NA	NA	NA	NA	MAG_394_2	0	0	0		0	0	0		0	3.16522	0	0	0	0	0	3	0	0	0	1	0	8	0	0
c_000000015309	4091	4712	SIS domain	PF01380	Pathway modules; Glycan metabolism; Lipopolysaccharide metabolism	M00063	CMP-KDO biosynthesis	M00063	MAG_394_2	0	0	0	0	0	3.53958	0	0	0	3.53517	0	0	0	0	0	0	0	2	0	0	0	3	0	0
c_000000005901	1340	2858	Polysaccharide biosynthesis protein	PF01943	NA	NA	NA	NA	MAG_394_2	0	0	0	0	0	0	0	0	0	4.43622	0	0	0	0	0	0	0	0	0	0	0	13	0	0
c_000000080948	2762	3374	Glycosyltransferase Family 4	PF13439	NA	NA	NA	NA	MAG_394_2	0	0	0	0	0	0	0	0	0	4.79531	0	0	0	0	0	0	0	0	0	0	0	4	0	0
c_000000056372	12760	13057	Bacterial transferase hexapeptide (six repeats)	PF00132	NA	NA	NA	NA	MAG_394_2	0	0	0	0	0	0	0	0	0	12.1131	0	0	0	0	0	0	0	0	0	0	0	2	0	0
c_000000056372	9833	10826	NAD synthase	PF02540	NA	NA	NA	NA	MAG_394_2	0	0	0		0	0	0	0	0	7.57142	0	0	0	0	0	1	0	0	0	0	0	13	0	0
c_000000056372	7748	9716	Asparagine synthase	PF00733	NA	NA	NA	NA	MAG_394_2	0	0	0	0	0.529179	0		0	0	5.10811	0		0	0	0	0	1	0	2	0	0	20	0	1
c_000000056372	7482	7746	Phosphopantetheine attachment site	PF00550	Signature modules; Gene set; Drug resistance	M00725	Cationic antimicrobial peptide (CAMP) resistance, dltABCD operon	M00725	MAG_394_2	0	0	0	0	16.1948	17.1648	0		0	0	0		0	0	0	0	1	1	0	1	0	0	0	2
c_000000056372	57	606	Acetyltransferase (GNAT) family	PF00583	Pathway modules; Amino acid metabolism; Polyamine biosynthesis	M00135	GABA biosynthesis, eukaryotes, putrescine => GABA	M00135	MAG_394_2	0	0	0	0	0	0	0	0	0	5.74998	0	0	0	0	0	0	0	0	0	0	0	4	0	0
c_000000042980	62671	63472	Sec-independent protein translocase protein (TatC)	PF00902	NA	NA	NA	NA	MAG_394_2	0	0	0		0	0	0	0	0	1.5755	0	0	0	0	0	1	0	0	0	0	0	2	0	0
c_000000042980	61922	62648	ABC transporter	PF00005	NA	NA	NA	NA	MAG_394_2	0	0	0		0	0	0	0	0	8.47271	0		0	0	0	1	0	0	0	0	0	9	0	1
c_000000042980	58391	59606	AAA domain (Cdc48 subfamily)	PF07724	NA	NA	NA	NA	MAG_394_2	0	0	0	0	0.927933	1.37598	0		0	5.00353	0		0	0	0	0	1	2	0	1	0	11	0	1
c_000000042980	55590	56199	Ribosomal prokaryotic L21 protein	PF00829	NA	NA	NA	NA	MAG_394_2	0	0	0		13.4022	5.56221			0	14.4061	0		0	0	0	2	6	3	1	6	0	12	0	2
c_000000042980	55301	55562	Ribosomal L27 protein	PF01016	NA	NA	NA	NA	MAG_394_2			0		16.0548	0	0		0	0	0		1	1	0	1	1	0	0	1	0	0	0	1
c_000000042980	52328	52931	Crossover junction endodeoxyribonuclease RuvC	PF02075	NA	NA	NA	NA	MAG_394_2	0	0	0	0	0	0	0	0	0	7.46001	0	0	0	0	0	0	0	0	0	0	0	6	0	0
c_000000042980	51622	52324	Phosphoribosyl transferase domain	PF00156	NA	NA	NA	NA	MAG_394_2	0	0	0	0	0	0	0	0	0	0.960971	0	0	0	0	0	0	0	0	0	0	0	1	0	0
c_000000042980	50670	51141	Transcription elongation factor, N-terminal	PF03449	NA	NA	NA	NA	MAG_394_2	0	0	0	0	0	0	0	0	0	3.9021	0	0	0	0	0	0	0	0	0	0	0	2	0	0
c_000000042980	49694	50081	NA	NA	NA	NA	NA	NA	MAG_394_2	0	0	0		0	0	0	0	0	18.3031	0	0	0	0	0	1	0	0	0	0	0	6	0	0
c_000000042980	48258	49674	S-adenosyl-L-homocysteine hydrolase	PF05221	Pathway modules; Amino acid metabolism; Cysteine and methionine metabolism	M00035	Methionine degradation	M00035	MAG_394_2	0	0	0		0.772218	0.577817	0		0	6.41295	0		0	0	0	2	1	1	0	1	0	17	0	1
c_000000042980	40924	45148	Glycogen synthase	PF05693	Pathway modules; Carbohydrate metabolism; Other carbohydrate metabolism	M00855	Glycogen degradation, glycogen => glucose-6P	M00855	MAG_394_2			0		1.10847	0.485193	0	0	0	4.04471	0		3	3	0	7	5	3	0	0	0	37	0	4
c_000000042980	39436	40867	Glycosyl hydrolase family 57	PF03065	NA	NA	NA	NA	MAG_394_2			0		1.44656	0	0		0	6.21976	0	0	2	2	0	2	2	0	0	1	0	17	0	0
c_000000042980	32879	33626	Calcineurin-like phosphoesterase	PF00149	Pathway modules; Glycan metabolism; Lipopolysaccharide metabolism!!!Pathway modules; Glycan metabolism; Lipopolysaccharide metabolism	M00060!!!M00866	KDO2-lipid A biosynthesis, Raetz pathway, LpxL-LpxM type!!!KDO2-lipid A biosynthesis, Raetz pathway, non-LpxL-LpxM type	M00060!!!M00866	MAG_394_2			0	0	1.74066	2.65228	0	0	0	7.0482	0	0	1	1	0	0	1	2	0	0	0	8	0	0
c_000000042980	30067	31606	Magnesium chelatase, subunit ChlI	PF01078	NA	NA	NA	NA	MAG_394_2	0	0	0		0	0	0	0	0	7.78485	0	0	0	0	0	1	0	0	0	0	0	22	0	0
c_000000042980	29208	29835	Radical SAM superfamily	PF04055	NA	NA	NA	NA	MAG_394_2	0	0	0	0	0	0	0	0	0	3.65091	0	0	0	0	0	0	0	0	0	0	0	3	0	0
c_000000042980	27013	29212	Anaerobic ribonucleoside-triphosphate reductase	PF13597	Pathway modules; Nucleotide metabolism; Pyrimidine metabolism	M00053	Pyrimidine deoxyribonuleotide biosynthesis, CDP/CTP => dCDP/dCTP,dTDP/dTTP	M00053	MAG_394_2	0	0	0	0	0	0	0	0	0	4.07474	0	0	0	0	0	0	0	0	0	0	0	18	0	0
c_000000042980	24523	25420	Endonuclease/Exonuclease/phosphatase family	PF03372	NA	NA	NA	NA	MAG_394_2	0	0	0	0	0	0	0	0	0	8.12278	0	0	0	0	0	0	0	0	0	0	0	12	0	0
c_000000042980	21741	22485	Rhomboid family	PF01694	NA	NA	NA	NA	MAG_394_2	0	0	0	0	0	0	0		0	4.37637	0	0	0	0	0	0	0	0	0	1	0	5	0	0
c_000000042980	19649	20735	Endonuclease/Exonuclease/phosphatase family	PF03372	Signature modules; Gene set; Drug resistance	M00651	Vancomycin resistance, D-Ala-D-Lac type	M00651	MAG_394_2	0	0	0	0	0	0		0	0	3.11034	0	0	0	0	0	0	0	0	1	0	0	6	0	0
c_000000042980	15834	18126	Inorganic H+ pyrophosphatase	PF03030	NA	NA	NA	NA	MAG_394_2			0	0	0	1.69775			0	6.30484	0	0	1	1	0	0	0	5	2	4	0	29	0	0
c_000000042980	13843	14434	Telomere recombination	PF01300	NA	NA	NA	NA	MAG_394_2	0	0	0	0	0	0	0	0	0	1.30861	0	0	0	0	0	0	0	0	0	0	0	1	0	0
c_000000042980	12667	13285	Ribosomal protein S16	PF00886	NA	NA	NA	NA	MAG_394_2	0	0	0	0	8.72678	0	0		0	11.7769	0	0	0	0	0	0	4	0	0	2	0	10	0	0
c_000000042980	7908	8484	Possible lysine decarboxylase	PF03641	NA	NA	NA	NA	MAG_394_2	0	0	0	0	0	0	0	0	0	4.20828	0	0	0	0	0	0	0	0	0	0	0	3	0	0
c_000000042980	6826	7891	RibD C-terminal domain	PF01872	Pathway modules; Metabolism of cofactors and vitamins; Cofactor and vitamin metabolism	M00125	Riboflavin biosynthesis, plants and bacteria, GTP => riboflavin/FMN/FAD	M00125	MAG_394_2	0	0	0	0	0	0	0	0	0	3.17799	0		0	0	0	0	0	0	0	0	0	6	0	1
c_000000042980	5470	5968	RecX family	PF02631	NA	NA	NA	NA	MAG_394_2	0	0	0		0	0	0	0	0	10.4348	0	0	0	0	0	1	0	0	0	0	0	6	0	0
c_000000042980	4961	5414	Protein of unknown function (DUF2752)	PF10825	NA	NA	NA	NA	MAG_394_2	0	0	0	0	0	0	0	0	0	15.9997	0	0	0	0	0	0	0	0	0	0	0		0	0
c_000000042980	4447	4987	NA	NA	NA	NA	NA	NA	MAG_394_2	0	0	0		0	4.90133		0	0	12.9745	0		0	0	0	3	0	2	1	0	0		0	4
c_000000042980	3782	4442	NA	NA	NA	NA	NA	NA	MAG_394_2	0	0	0	0	0	0	0	0	0	6.37518	0	0	0	0	0	0	0	0	0	0	0	6	0	0
c_000000042980	1588	3733	Methylmalonyl-CoA mutase	PF01642	Pathway modules; Carbohydrate metabolism; Other carbohydrate metabolism!!!Pathway modules; Carbohydrate metabolism; Other carbohydrate metabolism!!!Pathway modules; Energy metabolism; Carbon fixation!!!Signature modules; Module set; Metabolic capacity	M00373!!!M00741!!!M00376!!!M00613	Ethylmalonyl pathway!!!Propanoyl-CoA metabolism, propanoyl-CoA => succinyl-CoA!!!3-Hydroxypropionate bi-cycle!!!Anoxygenic photosynthesis in green nonsulfur bacteria	M00373!!!M00741!!!M00376!!!M00613	MAG_394_2	0	0	0		0.51736	1.5175		0	0	8.49224	0	0	0	0	0	1	1	4	2	0	0	36	0	0
c_000000042980	0	189	NA	NA	NA	NA	NA	NA	MAG_394_2	0	0	0	0	0	0	0	0	0	0	0	0	0	0	0	0	0	0	0	0	0	0	0	0
c_000000034868	3482	4598	DAHP synthetase I family	PF00793	Pathway modules; Amino acid metabolism; Aromatic amino acid metabolism!!!Pathway modules; Amino acid metabolism; Aromatic amino acid metabolism	M00024!!!M00025	Phenylalanine biosynthesis, chorismate => phenylpyruvate => phenylalanine!!!Tyrosine biosynthesis, chorismate => HPP => tyrosine	M00024!!!M00025	MAG_394_2			0	0	1.08381	0	0		0	3.58469	0	0	2	2	0	0	1	0	0	1	0	7	0	0
c_000000034868	566	1397	Prephenate dehydratase	PF00800	Pathway modules; Amino acid metabolism; Aromatic amino acid metabolism	M00024	Phenylalanine biosynthesis, chorismate => phenylpyruvate => phenylalanine	M00024	MAG_394_2	0	0	0	0	0	0	0		0	2.98019	0	0	0	0	0	0	0	0	0	1	0	4	0	0
c_000000034868	2	83	NA	NA	NA	NA	NA	NA	MAG_394_2	0	0	0	0	0	0	0	0	0	0	0	0	0	0	0	0	0	0	0	0	0	0	0	0
c_000000032324	25917	26871	Polyphosphate kinase 2 (PPK2)	PF03976	NA	NA	NA	NA	MAG_394_2			0	0	4.67243	0.906913	0	0	0	9.83354	0	0	3	3	0	0	4	1	0	0	0	16	0	0
c_000000032324	25490	25847	Domain of unknown function (DUF4870)	PF09685	NA	NA	NA	NA	MAG_394_2	0	0	0	0	0	0		0	0	3.72765	0		0	0	0	0	0	0	1	0	0	1	0	1
c_000000032324	24492	25338	NA	NA	NA	NA	NA	NA	MAG_394_2	0	0	0	0	0	0	0	0	0	5.097	0	0	0	0	0	0	0	0	0	0	0	7	0	0
c_000000032324	23712	24492	NA	NA	NA	NA	NA	NA	MAG_394_2	0	0	0		4.91289	1.31789	0	0	0	5.76773	0		0	0	0	7	3	1	0	0	0	7	0	2
c_000000032324	20268	22161	3-octaprenyl-4-hydroxybenzoate carboxy-lyase	PF01977	Pathway modules; Metabolism of cofactors and vitamins; Cofactor and vitamin metabolism	M00117	Ubiquinone biosynthesis, prokaryotes, chorismate (+ polyprenyl-PP) => ubiquinol	M00117	MAG_394_2	0	0	0	0	0	0	0	0	0	6.2878	0	0	0	0	0	0	0	0	0	0	0	23	0	0
c_000000032324	17566	18115	Ribosomal protein L17	PF01196	NA	NA	NA	NA	MAG_394_2	0	0	0		12.7934	17.9186	0		0	20.25	0		0	0	0	3	5	8	0	7	0	14	0	8
c_000000032324	16546	17539	RNA polymerase Rpb3/Rpb11 dimerisation domain	PF01193	NA	NA	NA	NA	MAG_394_2					1.10238	3.47141	0		0	2.33209	0	0	3	3	1	1	1	4	0	1	0	4	0	0
c_000000032324	15920	16529	Ribosomal protein S4/S9 N-terminal domain	PF00163	NA	NA	NA	NA	MAG_394_2	0	0	0	0	4.73796	0	0	0	0	2.44549	0		0	0	0	0	2	0	0	0	0	2	0	1
c_000000032324	15488	15878	Ribosomal protein S11	PF00411	NA	NA	NA	NA	MAG_394_2			0		0	18.331	0	0	0	2.99761	0		1	1	0	1	0	4	0	0	0	1	0	1
c_000000032324	14713	14932	Translation initiation factor 1A / IF-1	PF01176	NA	NA	NA	NA	MAG_394_2	0	0	0	0	0	24.3329	0	0	0	0	0	0	0	0	0	0	0	1	0	0	0	0	0	0
c_000000032324	11923	12103	Ribosomal protein L30p/L7e	PF00327	NA	NA	NA	NA	MAG_394_2	0	0	0	0	0	0	0	0	0	0	0	0	0	0	0	0	0	0	0	0	0	0	0	0
c_000000032324	11393	11909	Ribosomal protein S5, N-terminal domain	PF00333	NA	NA	NA	NA	MAG_394_2	0	0	0	0	9.26991	7.16	0	0	0	13.0665	0		0	0	0	0	3	3	0	0	0	8	0	1
c_000000032324	11068	11389	Ribosomal L18 of archaea, bacteria, mitoch. and chloroplast	PF00861	NA	NA	NA	NA	MAG_394_2	0	0	0	0	22.6438	0	0		0	19.8077	0	0	0	0	0	0	3	0	0	1	0	4	0	0
c_000000032324	10453	11008	Ribosomal protein L6	PF00347	NA	NA	NA	NA	MAG_394_2			0	0	7.66207	0	0	0	0	1.41689	0	0	1	1	0	0	3	0	0	0	0	1	0	0
c_000000032324	10039	10438	Ribosomal protein S8	PF00410	NA	NA	NA	NA	MAG_394_2	0	0	0	0	9.68797	0	0	0	0	8.50923	0	0	0	0	0	0	2	0	0	0	0	3	0	0
c_000000032324	9729	9999	Ribosomal protein S14p/S29e	PF00253	NA	NA	NA	NA	MAG_394_2	0	0	0	0	13.0531	0	0	0	0	31.8646	0	0	0	0	0	0	1	0	0	0	0	4	0	0
c_000000032324	8889	9174	Ribosomal proteins 50S L24/mitochondrial 39S L24	PF17136	NA	NA	NA	NA	MAG_394_2	0	0	0	0	23.8081	0	0	0	0	34.8052	0		0	0	0	0	2	0	0	0	0	5	0	1
c_000000032324	8210	8465	Ribosomal protein S17	PF00366	NA	NA	NA	NA	MAG_394_2	0	0	0	0	56.7992	15.6179		0	0	19.0201	0	0	0	0	0	0	4	1	1	0	0	2	0	0
c_000000032324	7996	8203	Ribosomal L29 protein	PF00831	NA	NA	NA	NA	MAG_394_2	0	0	0		0	31.9908		0	0	18.0987	0	0	0	0	0	1	0	1	1	0	0	1	0	0
c_000000032324	6395	6815	Ribosomal protein L22p/L17e	PF00237	NA	NA	NA	NA	MAG_394_2	0	0			13.2935	3.57708	0		0	12.5022	0		0	0	1	1	3	1	0	1	0	5	0	3
c_000000032324	5274	6105	Ribosomal Proteins L2, C-terminal domain	PF03947	NA	NA	NA	NA	MAG_394_2				0	3.24327	0	0	0	0	1.55282	0	0	1	1	1	0	2	0	0	0	0	2	0	0
c_000000032324	4332	4965	Ribosomal protein L4/L1 family	PF00573	NA	NA	NA	NA	MAG_394_2	0	0	0		0	0	0	0	0	8.42329	0	0	0	0	0	1	0	0	0	0	0	7	0	0
c_000000032324	3712	4333	Ribosomal protein L3	PF00297	NA	NA	NA	NA	MAG_394_2	0	0	0	0	0	0	0	0	0	7.33012	0	0	0	0	0	0	0	0	0	0	0	6	0	0
c_000000092971	690	1242	Lipopolysaccharide-assembly, LptC-related	PF06835	NA	NA	NA	NA	MAG_394_2	0	0	0	0	0	0	0	0	0	4.29919	0	0	0	0	0	0	0	0	0	0	0	3	0	0
c_000000092971	1	475	Cyclin M transmembrane N-terminal domain	PF01595	NA	NA	NA	NA	MAG_394_2	0	0	0	0	0	0	0	0	0	0	0	0	0	0	0	0	0	0	0	0	0	0	0	0
c_000000088747	38691	40827	Tex-like protein N-terminal domain	PF09371	NA	NA	NA	NA	MAG_394_2	0	0	0	0	1.41292	0	0		0	4.37254	0	0	0	0	0	0	3	0	0	1	0	19	0	0
c_000000088747	34369	35770	Oxidoreductase family, NAD-binding Rossmann fold	PF01408	NA	NA	NA	NA	MAG_394_2			0	0	1.6761	0.629807	0		0	6.9909	0		1	1	0	0	2	1	0	1	0	18	0	2
c_000000088747	34090	34366	NA	NA	NA	NA	NA	NA	MAG_394_2	0	0	0	0	0	0	0	0	0	15.3379	0	0	0	0	0	0	0	0	0	0	0	2	0	0
c_000000088747	32198	34103	DEAD/DEAH box helicase	PF00270	NA	NA	NA	NA	MAG_394_2	0	0	0	0	0.537204	0	0	0	0	3.17194	0	0	0	0	0	0	1	0	0	0	0	12	0	0
c_000000088747	30617	32099	IMP dehydrogenase / GMP reductase domain	PF00478	Pathway modules; Nucleotide metabolism; Purine metabolism	M00050	Guanine ribonucleotide biosynthesis IMP => GDP,GTP	M00050	MAG_394_2			0		2.30431	1.67793	0		0	7.9177	0		1	1	0	8	3	3	0	2	0	22	0	2
c_000000088747	28891	30598	PPIC-type PPIASE domain	PF13616	NA	NA	NA	NA	MAG_394_2	0	0	0	0	0.605685	0	0	0	0	6.02128	0		0	0	0	0	1	0	0	0	0	20	0	2
c_000000088747	24760	24982	Protein of unknown function (DUF2795)	PF11387	NA	NA	NA	NA	MAG_394_2	0	0	0	0	0	0	0	0	0	29.1914	0	0	0	0	0	0	0	0	0	0	0	2	0	0
c_000000088747	23401	24106	ABC transporter	PF00005	NA	NA	NA	NA	MAG_394_2	0	0	0	0	1.92838	1.52876	0		0	2.91578	0		0	0	0	0	1	1	0	1	0	3	0	1
c_000000088747	18947	19811	Putative Fe-S cluster	PF04060	NA	NA	NA	NA	MAG_394_2	0	0	0		0	0	0	0	0	5.07771	0		0	0	0	2	0	0	0	0	0	7	0	1
c_000000088747	17585	18920	Respiratory-chain NADH dehydrogenase 51 Kd subunit	PF01512	NA	NA	NA	NA	MAG_394_2	0	0	0	0	0.833618	1.23958	0		0	4.4598	0		0	0	0	0	1	2	0	1	0	11	0	4
c_000000088747	16565	17567	NQR2, RnfD, RnfE family	PF03116	NA	NA	NA	NA	MAG_394_2	0	0	0	0	1.13104	0	0	0	0	5.22119	0	0	0	0	0	0	1	0	0	0	0	9	0	0
c_000000088747	15997	16573	FMN-binding domain	PF04205	NA	NA	NA	NA	MAG_394_2	0	0	0	0	0	0	0	0	0	5.30021	0	0	0	0	0	0	0	0	0	0	0	4	0	0
c_000000088747	11061	12444	NA	NA	NA	NA	NA	NA	MAG_394_2	0	0	0		0	0	0	0	0	1.14941	0	0	0	0	0	2	0	0	0	0	0	3	0	0
c_000000088747	7995	10974	TamB, inner membrane protein subunit of TAM complex	PF04357	NA	NA	NA	NA	MAG_394_2	0	0	0	0	1.28713	0	0	0	0	5.40915	0	0	0	0	0	0	4	0	0	0	0	34	0	0
c_000000088747	7162	7852	MotA/TolQ/ExbB proton channel family	PF01618	NA	NA	NA	NA	MAG_394_2	0	0	0	0	1.79771	0			0	8.86989	0	0	0	0	0	0	1	0	1	1	0	9	0	0
c_000000088747	2661	4443	Voltage gated chloride channel	PF00654	NA	NA	NA	NA	MAG_394_2	0	0	0	0	2.33923	0	0		0	2.00077	0		0	0	0	0	4	0	0	1	0	7	0	2
c_000000088747	1339	2590	Peptidase M16 inactive domain	PF05193	NA	NA	NA	NA	MAG_394_2	0	0	0	0	0.883689	0	0	0	0	3.52638	0	0	0	0	0	0	1	0	0	0	0	8	0	0
c_000000085171	3675	3768	NA	NA	NA	NA	NA	NA	MAG_394_2	0	0	0	0	0	0	0	0	0	0	0	0	0	0	0	0	0	0	0	0	0	0	0	0
c_000000085171	1496	3149	ABC transporter	PF00005	NA	NA	NA	NA	MAG_394_2	0	0	0		0.679469	0	0		0	6.66563	0		0	0	0	4	1	0	0	1	0	21	0	2
c_000000085171	537	1392	NA	NA	NA	NA	NA	NA	MAG_394_2	0	0	0	0	0	0	0	0	0	9.40376	0		0	0	0	0	0	0	0	0	0	12	0	1
c_000000085171	69	237	NA	NA	NA	NA	NA	NA	MAG_394_2	0	0	0	0	0	0	0	0	0	0	0	0	0	0	0	0	0	0	0	0	0	0	0	0
c_000000046891	3223	3499	Carbohydrate-binding family 9	PF16011	NA	NA	NA	NA	MAG_394_2	0	0	0	0	0	0	0	0	0	7.52595	0	0	0	0	0	0	0	0	0	0	0	1	0	0
c_000000046891	1135	2107	ROK family	PF00480	Pathway modules; Carbohydrate metabolism; Central carbohydrate metabolism!!!Pathway modules; Carbohydrate metabolism; Other carbohydrate metabolism!!!Pathway modules; Carbohydrate metabolism; Other carbohydrate metabolism!!!Pathway modules; Carbohydrate metabolism; Other carbohydrate metabolism	M00001!!!M00549!!!M00892!!!M00909	Glycolysis (Embden-Meyerhof pathway), glucose => pyruvate!!!Nucleotide sugar biosynthesis, glucose => UDP-glucose!!!UDP-N-acetyl-D-glucosamine biosynthesis, eukaryotes, glucose => UDP-GlcNAc!!!UDP-N-acetyl-D-glucosamine biosynthesis, prokaryotes, glucose => UDP-GlcNAc	M00001!!!M00549!!!M00892!!!M00909	MAG_394_2	0	0	0	0	0	0	0		0	5.6106	0	0	0	0	0	0	0	0	0	1	0	9	0	0
c_000000046891	726	1113	NA	NA	NA	NA	NA	NA	MAG_394_2	0	0	0	0	0	0	0	0	0	0	0	0	0	0	0	0	0	0	0	0	0	0	0	0
c_000000043507	10166	12176	NA	NA	NA	NA	NA	NA	MAG_394_2	0	0	0	0	0	0	0	0	0	4.51808	0	0	0	0	0	0	0	0	0	0	0	18	0	0
c_000000043507	8408	10076	NA	NA	NA	NA	NA	NA	MAG_394_2	0	0	0	0	0	0.471669	0	0	0	4.33545	0	0	0	0	0	0	0	1	0	0	0	14	0	0
c_000000043507	7007	8384	Stage II sporulation protein	PF08486	NA	NA	NA	NA	MAG_394_2	0	0	0	0	0.782546	0.56315	0	0	0	3.85658		0	0	0	0	0	1	1	0	0	0	10	1	0
c_000000043507	4590	6060	Glycosyl transferase family 2	PF00535	NA	NA	NA	NA	MAG_394_2	0	0	0	0	0	0	0	0	0	8.17899	0	0	0	0	0	0	0	0	0	0	0		0	0
c_000000043507	1553	4583	NA	NA	NA	NA	NA	NA	MAG_394_2	0	0	0		1.34293	0	0	0	0	6.34953	0	0	0	0	0	4	4	0	0	0	0	40	0	0
c_000000043507	1	394	NA	NA	NA	NA	NA	NA	MAG_394_2	0	0	0	0	0	0	0	0	0	2.93584	0	0	0	0	0	0	0	0	0	0	0	1	0	0
c_000000029779	19387	20788	Putative oxidoreductase C terminal domain	PF16490	NA	NA	NA	NA	MAG_394_2	0	0	0		0.826824	1.24721	0	0	0	4.65817	0	0	0	0	0	3	1	2	0	0	0	12	0	0
c_000000029779	15342	18252	Glycine cleavage system P-protein	PF02347	Pathway modules; Carbohydrate metabolism; Other carbohydrate metabolism	M00532	Photorespiration	M00532	MAG_394_2	0	0	0		0	0	0	0	0	4.71736	0	0	0	0	0	1	0	0	0	0	0	28	0	0
c_000000029779	13052	13607	LigT like Phosphoesterase	PF02834	NA	NA	NA	NA	MAG_394_2			0		0	0	0	0	0	18.7992	0	0	1	1	0	1	0	0	0	0	0	13	0	0
c_000000029779	12453	13029	Domain of unknown function (DUF4294)	PF14127	NA	NA	NA	NA	MAG_394_2	0	0	0	0	0	3.98728	0		0	2.65616	0	0	0	0	0	0	0	2	0	1	0	2	0	0
c_000000029779	11511	11799	NA	NA	NA	NA	NA	NA	MAG_394_2	0	0	0	0	0	0	0	0	0	6.67322	0	0	0	0	0	0	0	0	0	0	0	1	0	0
c_000000029779	5467	6325	Dienelactone hydrolase family	PF01738	NA	NA	NA	NA	MAG_394_2	0	0	0	0	0	0	0	0	0	7.61868	0	0	0	0	0	0	0	0	0	0	0	10	0	0
c_000000029779	4124	5420	Fibrobacter succinogenes major domain (Fib_succ_major)	PF09603	NA	NA	NA	NA	MAG_394_2	0	0	0	0	0	1.25498	0	0	0	4.556	0	0	0	0	0	0	0	2	0	0	0	11	0	0
c_000000029779	1553	2939	16S rRNA methyltransferase RsmB/F	PF01189	NA	NA	NA	NA	MAG_394_2	0	0	0		0.824054	0	0		0	4.28713	0	0	0	0	0	1	1	0	0	1	0	11	0	0
c_000000029779	112	1549	Amino acid permease	PF13520	NA	NA	NA	NA	MAG_394_2	0	0	0	0	0.726796	0	0	0	0	3.67292	0		0	0	0	0	1	0	0	0	0	10	0	1
c_000000029539	8971	9664	2-phosphosulpholactate phosphatase	PF04029	Pathway modules; Energy metabolism; Methane metabolism	M00358	Coenzyme M biosynthesis	M00358	MAG_394_2	0	0	0	0	1.87479	0	0	0	0	5.85721	0	0	0	0	0	0	1	0	0	0	0	6	0	0
c_000000029539	5367	6402	Periplasmic binding protein-like domain	PF13377	NA	NA	NA	NA	MAG_394_2	0	0	0		0	0	0		0	4.98327	0	0	0	0	0	1	0	0	0	1	0	9	0	0
c_000000029539	947	3086	Domain of Unknown Function (DUF349)	PF03993	NA	NA	NA	NA	MAG_394_2	0	0	0		1.36482	0.708027	0		0	4.14608	0		0	0	0	3	3	2	0	4	0	18	0	3
c_000000029539	416	638	NA	NA	NA	NA	NA	NA	MAG_394_2	0	0	0	0	0	0	0	0	0	0	0	0	0	0	0	0	0	0	0	0	0	0	0	0
c_000000096498	49911	50781	Zinc-uptake complex component A periplasmic	PF01297	NA	NA	NA	NA	MAG_394_2	0	0	0	0	1.2955	0	0		0	2.79985	0	0	0	0	0	0	1	0	0	2	0	4	0	0
c_000000096498	49160	49904	ABC transporter	PF00005	NA	NA	NA	NA	MAG_394_2	0	0	0	0	0	1.44229	0	0	0	0	0	0	0	0	0	0	0	1	0	0	0	0	0	0
c_000000096498	48306	49050	ABC 3 transport family	PF00950	NA	NA	NA	NA	MAG_394_2	0	0	0	0	0	0	0	0	0	6.13255	0	0	0	0	0	0	0	0	0	0	0	7	0	0
c_000000096498	46184	46745	Sigma-70, region 4	PF08281	NA	NA	NA	NA	MAG_394_2			0		0	4.27251	0		0	9.76065	0	0	1	1	0	5	0	2	0	1	0	7	0	0
c_000000096498	44878	46192	Outer membrane protein beta-barrel domain	PF13568	NA	NA	NA	NA	MAG_394_2	0	0	0		0.878701	0.687384	0	0	0	5.45248	0	0	0	0	0	3	1	1	0	0	0	13	0	0
c_000000096498	40943	43763	UvrA interaction domain	PF17760	NA	NA	NA	NA	MAG_394_2	0	0		0	1.12194	0	0		0	6.39616	0		0	0	1	0	3	0	0	1	0	37	0	2
c_000000096498	39141	39723	NA	NA	NA	NA	NA	NA	MAG_394_2	0	0	0	0	0	0	0	0	0	2.61505	0	0	0	0	0	0	0	0	0	0	0	2	0	0
c_000000096498	38133	39072	IPP transferase	PF01715	NA	NA	NA	NA	MAG_394_2	0	0	0	0	0	0	0	0	0	7.70284	0	0	0	0	0	0	0	0	0	0	0	12	0	0
c_000000096498	36032	38099	Prolyl oligopeptidase family	PF00326	NA	NA	NA	NA	MAG_394_2	0	0	0		0.534066	0.394947			0	3.19443	0	0	0	0	0	4	1	1	1	1	0	13	0	0
c_000000096498	35005	36022	recA bacterial DNA recombination protein	PF00154	NA	NA	NA	NA	MAG_394_2	0	0	0		0	0	0	0	0	1.13152	0		0	0	0	1	0	0	0	0	0	2	0	1
c_000000096498	32853	34365	NA	NA	NA	NA	NA	NA	MAG_394_2	0	0	0		2.18896	1.6339	0	0	0	6.30994	0		0	0	0	3	3	3	0	0	0	18	0	2
c_000000096498	30127	31345	Transaldolase/Fructose-6-phosphate aldolase	PF00923	NA	NA	NA	NA	MAG_394_2	0	0	0	0	0	0	0	0	0	5.53099	0	0	0	0	0	0	0	0	0	0	0	12	0	0
c_000000096498	25319	27281	ABC transporter	PF00005	NA	NA	NA	NA	MAG_394_2	0	0	0		2.01412	0.37901	0		0	7.61418	0	0	0	0	0	3	4	1	0	1	0	30	0	0
c_000000096498	23966	25235	Alpha/beta hydrolase family	PF12697	NA	NA	NA	NA	MAG_394_2	0	0	0	0	0	0	0	0	0	6.4104	0	0	0	0	0	0	0	0	0	0	0	15	0	0
c_000000096498	22525	23941	tRNA (Uracil-5-)-methyltransferase	PF05958	NA	NA	NA	NA	MAG_394_2	0	0	0	0	1.49503	0	0	0	0	8.9232	0	0	0	0	0	0	2	0	0	0	0	24	0	0
c_000000096498	20014	21130	L,D-transpeptidase catalytic domain	PF03734	NA	NA	NA	NA	MAG_394_2	0	0	0		0	0	0	0	0	4.01011	0		0	0	0	1	0	0	0	0	0	8	0	2
c_000000096498	19221	20007	L,D-transpeptidase catalytic domain	PF03734	NA	NA	NA	NA	MAG_394_2	0	0	0	0	0	0	0		0	8.09386	0	0	0	0	0	0	0	0	0	1	0	10	0	0
c_000000096498	17042	18320	Na+ dependent nucleoside transporter C-terminus	PF07662	NA	NA	NA	NA	MAG_394_2	0	0	0	0	0	0	0	0	0	4.28466	0	0	0	0	0	0	0	0	0	0	0	10	0	0
c_000000096498	13939	14527	NA	NA	NA	NA	NA	NA	MAG_394_2	0	0	0	0	0	0	0		0	8.37149	0	0	0	0	0	0	0	0	0	1	0	6	0	0
c_000000096498	10576	11602	Radical SAM superfamily	PF04055	NA	NA	NA	NA	MAG_394_2	0	0	0	0	0	0	0	0	0	2.26804	0	0	0	0	0	0	0	0	0	0	0	4	0	0
c_000000096498	10046	10571	Acetyltransferase (GNAT) domain	PF13302	NA	NA	NA	NA	MAG_394_2	0	0	0	0	0	0	0	0	0	9.44211	0	0	0	0	0	0	0	0	0	0	0	6	0	0
c_000000096498	7508	10016	OmpA family	PF00691	NA	NA	NA	NA	MAG_394_2	0	0	0		1.51118	0.876092			0	5.3714	0	0	0	0	0	4	4	3	1	1	0	28	0	0
c_000000096498	5233	7417	WD40-like Beta Propeller Repeat	PF07676	NA	NA	NA	NA	MAG_394_2	0	0	0	0	1.81912	0	0	0	0	6.05517	0	0	0	0	0	0	4	0	0	0	0	27	0	0
c_000000096498	35	1613	tRNA synthetases class II (A)	PF01411	NA	NA	NA	NA	MAG_394_2	0	0	0	0	0	0	0	0	0	11.2932	0	0	0	0	0	0	0	0	0	0	0	34	0	0
c_000000080130	13667	14339	NA	NA	NA	NA	NA	NA	MAG_394_2	0	0	0	0	0	0	0	0	0	6.8779	0	0	0	0	0	0	0	0	0	0	0		0	0
c_000000080130	11974	12877	NA	NA	NA	NA	NA	NA	MAG_394_2	0	0	0	0	0	0	0	0	0	5.331	0	0	0	0	0	0	0	0	0	0	0	8	0	0
c_000000080130	11609	11957	NA	NA	NA	NA	NA	NA	MAG_394_2			0		0	0	0		0	12.34	0	0	1	1	0	1	0	0	0	1	0	3	0	0
c_000000080130	11249	11471	NA	NA	NA	NA	NA	NA	MAG_394_2	0	0	0	0	0	0	0	0	0	0	0	0	0	0	0	0	0	0	0	0	0	0	0	0
c_000000080130	10033	10813	Metallo-beta-lactamase superfamily	PF00753	NA	NA	NA	NA	MAG_394_2	0	0	0	0	0	0	0	0	0	4.08098	0	0	0	0	0	0	0	0	0	0	0	5	0	0
c_000000080130	7653	8532	CobQ/CobB/MinD/ParA nucleotide binding domain	PF01656	NA	NA	NA	NA	MAG_394_2	0	0	0	0	0	0	0	0	0	4.13016	0	0	0	0	0	0	0	0	0	0	0	6	0	0
c_000000080130	6452	6791	Dinitrogenase iron-molybdenum cofactor	PF02579	NA	NA	NA	NA	MAG_394_2	0	0	0	0	0	0	0	0	0	0	0	0	0	0	0	0	0	0	0	0	0	0	0	0
c_000000080130	5675	6098	Protein of unknown function DUF134	PF02001	NA	NA	NA	NA	MAG_394_2			0		0	0	0	0	0	0	0	0	1	1	0	2	0	0	0	0	0	0	0	0
c_000000080130	3351	5286	Ferrous iron transport protein B	PF02421	NA	NA	NA	NA	MAG_394_2	0	0	0	0	1.03041	0.385801		0	0	6.17771	0	0	0	0	0	0	2	1	2	0	0	24	0	0
c_000000080130	3091	3355	FeoA domain	PF04023	NA	NA	NA	NA	MAG_394_2	0	0	0	0	0	0	0	0	0	8.70129	0	0	0	0	0	0	0	0	0	0	0	1	0	0
c_000000080130	2690	3056	Bacterial regulatory protein, arsR family	PF01022	NA	NA	NA	NA	MAG_394_2	0	0	0		22.1492	0	0	0	0	0	0	0	0	0	0	1	4	0	0	0	0	0	0	0
c_000000080130	414	2115	tRNA synthetases class I (E and Q), catalytic domain	PF00749	NA	NA	NA	NA	MAG_394_2	0	0	0	0	0	0.450989	0		0	3.3213	0		0	0	0	0	0	1	0	1	0	11	0	2
c_000000064578	12471	15105	Ribonucleotide reductase, barrel domain	PF02867	Pathway modules; Nucleotide metabolism; Pyrimidine metabolism	M00053	Pyrimidine deoxyribonuleotide biosynthesis, CDP/CTP => dCDP/dCTP,dTDP/dTTP	M00053	MAG_394_2	0	0	0		1.46695	0	0	0	0	5.46887	0	0	0	0	0	1	4	0	0	0	0	30	0	0
c_000000064578	9716	10751	Alcohol dehydrogenase GroES-like domain	PF08240	NA	NA	NA	NA	MAG_394_2	0	0	0		0	0	0	0	0	3.41266	0	0	0	0	0	1	0	0	0	0	0	6	0	0
c_000000064578	6581	7304	ThiF family	PF00899	NA	NA	NA	NA	MAG_394_2	0	0	0		0	1.55732	0	0	0	9.48314	0	0	0	0	0	2	0	1	0	0	0	10	0	0
c_000000064578	3871	6142	TonB dependent receptor	PF00593	NA	NA	NA	NA	MAG_394_2	0	0	0	0	0.476867	0	0	0	0	4.16809	0	0	0	0	0	0	1	0	0	0	0	19	0	0
c_000000064578	1268	1931	O-methyltransferase	PF01596	Pathway modules; Biosynthesis of other secondary metabolites; Biosynthesis of phytochemical compounds	M00039	Monolignol biosynthesis, phenylalanine/tyrosine => monolignol	M00039	MAG_394_2	0	0	0	0	1.88611	3.20327	0	0	0	7.35015	0	0	0	0	0	0	1	2	0	0	0	7	0	0
c_000000060042	1157	3044	Histidine kinase-, DNA gyrase B-, and HSP90-like ATPase	PF02518	NA	NA	NA	NA	MAG_394_2	0	0	0		0.537601	1.20961	0		0	3.97646	0		0	0	0	4	1	3	0	1	0	15	0	1
c_000000060042	1	1129	3??? DNA-binding domain (3???BD)	PF17764	NA	NA	NA	NA	MAG_394_2	0	0	0	0	0	0	0	0	0	3.46384	0	0	0	0	0	0	0	0	0	0	0	7	0	0
c_000000052074	23265	24006	Prolyl oligopeptidase family	PF00326	NA	NA	NA	NA	MAG_394_2	0	0	0		0	0	0	0	0	11.4637	0	0	0	0	0	1	0	0	0	0	0	13	0	0
c_000000052074	20620	21661	Domain of Unknown Function (DUF1080)	PF06439	NA	NA	NA	NA	MAG_394_2	0	0	0	0	0	0	0	0	0	7.18	0	0	0	0	0	0	0	0	0	0	0	13	0	0
c_000000052074	16201	16816	Deoxynucleoside kinase	PF01712	NA	NA	NA	NA	MAG_394_2	0	0	0		0	0	0	0	0	15.44	0	0	0	0	0	1	0	0	0	0	0	13	0	0
c_000000052074	14661	16176	GH3 auxin-responsive promoter	PF03321	NA	NA	NA	NA	MAG_394_2	0	0	0	0	0	1.53427	0	0	0	2.40819	0	0	0	0	0	0	0	3	0	0	0	7	0	0
c_000000052074	13873	14599	Recombination protein O N terminal	PF11967	NA	NA	NA	NA	MAG_394_2	0	0	0	0	0	0	0	0	0	2.73164	0	0	0	0	0	0	0	0	0	0	0	3	0	0
c_000000052074	12438	13815	Adenylate and Guanylate cyclase catalytic domain	PF00211	NA	NA	NA	NA	MAG_394_2	0	0	0		0	0	0	0	0	5.00941	0	0	0	0	0	1	0	0	0	0	0	13	0	0
c_000000052074	9409	10015	Ham1 family	PF01725	NA	NA	NA	NA	MAG_394_2	0	0	0	0	0	0	0	0	0	2.44202	0	0	0	0	0	0	0	0	0	0	0	2	0	0
c_000000052074	7752	9270	Adenylate and Guanylate cyclase catalytic domain	PF00211	NA	NA	NA	NA	MAG_394_2	0	0	0		0.675538	0	0		0	9.95594	0		0	0	0	1	1	0	0	2	0	29	0	4
c_000000052074	2896	3946	Queuosine biosynthesis protein	PF02547	NA	NA	NA	NA	MAG_394_2					7.54413	7.92118			0	3.78836	0		5	5	1	12	7	10	2	1	0	7	0	5
c_000000052074	2	2462	NA	NA	NA	NA	NA	NA	MAG_394_2	0	0	0		0.420958	0.323889	0	0	0	3.2707	0		0	0	0	3	1	1	0	0	0	16	0	3
c_000000047058	8904	9297	HipA N-terminal domain	PF13657	NA	NA	NA	NA	MAG_394_2	0	0	0	0	0	0		0	0	3.03669	0	0	0	0	0	0	0	0	1	0	0	1	0	0
c_000000047058	7876	8908	HipA-like C-terminal domain	PF07804	NA	NA	NA	NA	MAG_394_2	0	0	0	0	0	0	0	0	0	2.53463	0	0	0	0	0	0	0	0	0	0	0	4	0	0
c_000000047058	5852	6617	GDSL-like Lipase/Acylhydrolase family	PF13472	NA	NA	NA	NA	MAG_394_2	0	0	0		0	0	0		0	6.7473	0	0	0	0	0	1	0	0	0	2	0	8	0	0
c_000000047058	2724	4944	Acetyl xylan esterase (AXE1)	PF05448	NA	NA	NA	NA	MAG_394_2	0	0	0		0.445833	0.663324	0		0	1.99086	0		0	0	0	3	1	2	0	1	0	9	0	2
c_000000047058	1639	2716	Oxidoreductase family, NAD-binding Rossmann fold	PF01408	NA	NA	NA	NA	MAG_394_2	0	0	0		1.05749	0	0	0	0	5.28554		0	0	0	0	1	1	0	0	0	0	10	3	0
c_000000047058	2	1478	Oxidoreductase family, NAD-binding Rossmann fold	PF01408	NA	NA	NA	NA	MAG_394_2			0		0.798252	1.20404	0		0	5.49436	0		1	1	0	3	1	2	0	1	0	15	0	2
c_000000045450	6825	7527	NUDIX domain	PF00293	NA	NA	NA	NA	MAG_394_2	0	0	0		2.00121	0	0	0	0	9.80203	0		0	0	0	1	1	0	0	0	0	10	0	1
c_000000045450	4397	6071	FGGY family of carbohydrate kinases, C-terminal domain	PF02782	NA	NA	NA	NA	MAG_394_2	0	0	0	0	0	0	0	0	0	6.73272	0	0	0	0	0	0	0	0	0	0	0	21	0	0
c_000000045450	220	2629	Beta-L-arabinofuranosidase, GH127	PF07944	NA	NA	NA	NA	MAG_394_2	0	0	0	0	0.846395	0	0	0	0	3.8404	0	0	0	0	0	0	2	0	0	0	0	19	0	0
c_000000045450	0	201	NA	NA	NA	NA	NA	NA	MAG_394_2	0	0	0	0	0	0	0	0	0	20.5667	0	0	0	0	0	0	0	0	0	0	0	1	0	0
c_000000044130	13053	13398	Elongation factor Tu GTP binding domain	PF00009	NA	NA	NA	NA	MAG_394_2	0	0	0	0	0	0	0	0	0	0	0	0	0	0	0	0	0	0	0	0	0	0	0	0
c_000000044130	11357	12185	Helix-turn-helix	PF01381	NA	NA	NA	NA	MAG_394_2	0	0	0		1.53997	3.62665	0	0	0	7.70246	0		0	0	0	6	1	3	0	0	0	10	0	1
c_000000044130	9947	11213	impB/mucB/samB family	PF00817	NA	NA	NA	NA	MAG_394_2	0	0	0	0	0	0	0	0	0	3.88395	0	0	0	0	0	0	0	0	0	0	0	9	0	0
c_000000044130	6941	9884	Bacterial DNA polymerase III alpha NTPase domain	PF07733	NA	NA	NA	NA	MAG_394_2	0	0	0	0	0	0	0	0	0	4.67619	0	0	0	0	0	0	0	0	0	0	0	29	0	0
c_000000044130	4017	6201	HD domain	PF13328	NA	NA	NA	NA	MAG_394_2	0	0	0		0.458537	0	0	0	0	7.00351	0	0	0	0	0	3	1	0	0	0	0	31	0	0
c_000000044130	2669	3140	Lrp/AsnC ligand binding domain	PF01037	NA	NA	NA	NA	MAG_394_2	0	0	0	0	0	9.1001	0	0	0	1.95254	0	0	0	0	0	0	0	3	0	0	0	1	0	0
c_000000044130	271	781	Helix-turn-helix	PF01381	NA	NA	NA	NA	MAG_394_2	0	0	0	0	0	0	0	0	0	1.6601	0	0	0	0	0	0	0	0	0	0	0	1	0	0
c_000000042114	13483	14068	MarC family integral membrane protein	PF01914	NA	NA	NA	NA	MAG_394_2	0	0	0	0	0	0	0	0	0	5.19711	0	0	0	0	0	0	0	0	0	0	0	4	0	0
c_000000042114	12990	13494	RNase H	PF00075	NA	NA	NA	NA	MAG_394_2	0	0	0	0	0	0	0	0	0	12.1069	0	0	0	0	0	0	0	0	0	0	0	7	0	0
c_000000042114	11646	12453	Trehalose utilisation	PF06283	NA	NA	NA	NA	MAG_394_2	0	0	0		3.07838	1.11265	0	0	0	6.21427	0		0	0	0	5	2	1	0	0	0	8	0	2
c_000000042114	11370	11490	NA	NA	NA	NA	NA	NA	MAG_394_2	0	0	0	0	0	0	0	0	0	0	0	0	0	0	0	0	0	0	0	0	0	0	0	0
c_000000042114	7622	8762	Enolase C-terminal domain-like	PF13378	NA	NA	NA	NA	MAG_394_2	0	0	0	0	0	0	0	0	0	5.91462	0	0	0	0	0	0	0	0	0	0	0	12	0	0
c_000000042114	6397	7603	NlpC/P60 family	PF00877	NA	NA	NA	NA	MAG_394_2	0	0	0	0	0	0	0	0	0	6.92147	0	0	0	0	0	0	0	0	0	0	0		0	0
c_000000042114	4683	4956	Acylphosphatase	PF00708	NA	NA	NA	NA	MAG_394_2	0	0	0	0	0	0		0	0	0	0	0	0	0	0	0	0	0	1	0	0	0	0	0
c_000000042114	2750	2960	NA	NA	NA	NA	NA	NA	MAG_394_2	0	0	0	0	0	0	0	0	0	0	0	0	0	0	0	0	0	0	0	0	0	0	0	0
c_000000042114	1075	1258	NA	NA	NA	NA	NA	NA	MAG_394_2	0	0	0		0	0	0	0	0	0	0	0	0	0	0	1	0	0	0	0	0	0	0	0
c_000000042114	0	318	WD40-like Beta Propeller Repeat	PF07676	NA	NA	NA	NA	MAG_394_2	0	0	0		0	0	0	0	0	0	0	0	0	0	0	1	0	0	0	0	0	0	0	0
c_000000041634	3331	3979	NusB family	PF01029	NA	NA	NA	NA	MAG_394_2	0	0	0	0	0	0	0		0	1.08786	0	0	0	0	0	0	0	0	0	1	0	1	0	0
c_000000041634	0	96	Domain of unknown function (DUF5606)	PF18347	NA	NA	NA	NA	MAG_394_2	0	0	0	0	0	0	0	0	0	0	0	0	0	0	0	0	0	0	0	0	0	0	0	0
c_000000019794	20797	21106	NA	NA	NA	NA	NA	NA	MAG_394_2	0	0	0	0	0	0	0	0	0	22.6234	0	0	0	0	0	0	0	0	0	0	0	4	0	0
c_000000019794	19782	20811	NA	NA	NA	NA	NA	NA	MAG_394_2			0		0	0	0	0	0	5.59146	0	0	1	1	0	1	0	0	0	0	0	10	0	0
c_000000019794	16306	17011	Cyclic nucleotide-binding domain	PF00027	NA	NA	NA	NA	MAG_394_2	0	0	0		0	0	0	0	0	5.7176	0	0	0	0	0	1	0	0	0	0	0	6	0	0
c_000000019794	13836	16299	Alanine racemase, N-terminal domain	PF01168	NA	NA	NA	NA	MAG_394_2	0	0	0	0	0.432197	0	0		0	4.61677	0		0	0	0	0	1	0	0	1	0	23	0	1
c_000000019794	12397	13132	NA	NA	NA	NA	NA	NA	MAG_394_2	0	0	0	0	0	0	0	0	0	8.39938	0	0	0	0	0	0	0	0	0	0	0	9	0	0
c_000000019794	11733	12405	Tetrapyrrole (Corrin/Porphyrin) Methylases	PF00590	NA	NA	NA	NA	MAG_394_2	0	0	0	0	0	5.54795	0	0	0	1.0783	0	0	0	0	0	0	0	3	0	0	0	1	0	0
c_000000019794	8989	11737	CarboxypepD_reg-like domain	PF13715	NA	NA	NA	NA	MAG_394_2	0	0	0	0	0.356625	0.269112	0	0	0	2.62846	0		0	0	0	0	1	1	0	0	0	15	0	2
c_000000019794	4540	6085	Carboxyl transferase domain	PF01039	NA	NA	NA	NA	MAG_394_2	0	0	0	0	1.49315	0.549473		0	0	4.82746	0	0	0	0	0	0	2	1	1	0	0	14	0	0
c_000000019794	358	955	Sigma-70, region 4	PF08281	NA	NA	NA	NA	MAG_394_2	0	0		0	2.27897	0	0		0	2.49233	0	0	0	0	1	0	1	0	0	1	0	2	0	0
c_000000097577	3862	4327	NA	NA	NA	NA	NA	NA	MAG_394_2	0	0	0	0	0	0	0	0	0	12.5106	0	0	0	0	0	0	0	0	0	0	0	6	0	0
c_000000097577	2582	3833	Amino acid kinase family	PF00696	NA	NA	NA	NA	MAG_394_2	0	0	0	0	0.84486	0	0	0	0	6.49694	0	0	0	0	0	0	1	0	0	0	0	15	0	0
c_000000097577	498	1230	Glycosyl transferase family 2	PF00535	NA	NA	NA	NA	MAG_394_2	0	0	0	0	1.92955	0	0	0	0	6.52973	0	0	0	0	0	0	1	0	0	0	0	7	0	0
c_000000089561	8730	9906	tRNA methyl transferase	PF03054	NA	NA	NA	NA	MAG_394_2	0	0	0		1.1138	0	0		0	5.92607	0	0	0	0	0	1	1	0	0	1	0	12	0	0
c_000000089561	7525	8668	Pyridoxal-dependent decarboxylase, C-terminal sheet domain	PF00278	NA	NA	NA	NA	MAG_394_2	0	0	0	0	0	0		0	0	3.45838	0		0	0	0	0	0	0	1	0	0	7	0	1
c_000000089561	6171	7428	Saccharopine dehydrogenase C-terminal domain	PF16653	Pathway modules; Amino acid metabolism; Lysine metabolism	M00030	Lysine biosynthesis, AAA pathway, 2-oxoglutarate => 2-aminoadipate => lysine	M00030	MAG_394_2	0	0	0	0	0	0.661068	0		0	4.79143	0		0	0	0	0	0	1	0	1	0	11	0	1
c_000000089561	4658	6104	Cation transport protein	PF02386	NA	NA	NA	NA	MAG_394_2	0	0	0		0	0	0	0	0	3.26963	0	0	0	0	0	1	0	0	0	0	0	9	0	0
c_000000089561	3952	4684	Nucleotidyl transferase	PF00483	NA	NA	NA	NA	MAG_394_2	0	0	0		0	0	0	0	0	7.25618	0	0	0	0	0	1	0	0	0	0	0	8	0	0
c_000000089561	1	334	NA	NA	NA	NA	NA	NA	MAG_394_2	0	0	0	0	0	0	0	0	0	4.48146	0	0	0	0	0	0	0	0	0	0	0	1	0	0
c_000000082097	5460	6888	Succinyl-CoA ligase like flavodoxin domain	PF13607	NA	NA	NA	NA	MAG_394_2	0	0	0	0	0	0	0	0	0	18.4247	0	0	0	0	0	0	0	0	0	0	0	50	0	0
c_000000063593	5732	5828	NA	NA	NA	NA	NA	NA	MAG_394_2	0	0	0	0	0	0	0	0	0	0	0	0	0	0	0	0	0	0	0	0	0	0	0	0
c_000000063593	4070	4805	ABC transporter	PF00005	NA	NA	NA	NA	MAG_394_2	0	0	0		0	0	0	0	0	6.26522	0	0	0	0	0	1	0	0	0	0	0	7	0	0
c_000000063593	1733	2849	ABC-2 family transporter protein	PF12698	NA	NA	NA	NA	MAG_394_2	0	0	0	0	0	0	0	0	0	1.49678	0	0	0	0	0	0	0	0	0	0	0	3	0	0
c_000000063593	844	1693	LytTr DNA-binding domain	PF04397	NA	NA	NA	NA	MAG_394_2	0	0	0	0	1.33027	0	0	0	0	5.07174	0	0	0	0	0	0	1	0	0	0	0	7	0	0
c_000000035993	29475	29652	NA	NA	NA	NA	NA	NA	MAG_394_2	0	0	0	0	0	0	0	0	0	0	0	0	0	0	0	0	0	0	0	0	0	0	0	0
c_000000035993	25023	25746	NA	NA	NA	NA	NA	NA	MAG_394_2	0	0			3.29032	1.39401	0		0	5.50798	0	0	0	0	2	2	2	1	0	1	0	6	0	0
c_000000035993	23402	24788	Metallopeptidase family M24	PF00557	NA	NA	NA	NA	MAG_394_2	0	0		0	1.53055	0	0	0	0	4.2235	0		0	0	1	0	2	0	0	0	0	11	0	1
c_000000035993	20638	22588	FAD binding domain	PF00890	NA	NA	NA	NA	MAG_394_2	0	0	0	0	0.582051	0	0	0	0	7.12137	0	0	0	0	0	0	1	0	0	0	0	27	0	0
c_000000035993	20009	20654	Succinate dehydrogenase/Fumarate reductase transmembrane subunit	PF01127	Pathway modules; Carbohydrate metabolism; Central carbohydrate metabolism!!!Pathway modules; Carbohydrate metabolism; Central carbohydrate metabolism!!!Pathway modules; Energy metabolism; Carbon fixation!!!Pathway modules; Energy metabolism; Carbon fixation!!!Pathway modules; Energy metabolism; Carbon fixation!!!Pathway modules; Energy metabolism; ATP synthesis!!!Signature modules; Module set; Metabolic capacity!!!Signature modules; Module set; Metabolic capacity	M00009!!!M00011!!!M00173!!!M00376!!!M00374!!!M00149!!!M00613!!!M00614	Citrate cycle (TCA cycle, Krebs cycle)!!!Citrate cycle, second carbon oxidation, 2-oxoglutarate => oxaloacetate!!!Reductive citrate cycle (Arnon-Buchanan cycle)!!!3-Hydroxypropionate bi-cycle!!!Dicarboxylate-hydroxybutyrate cycle!!!Succinate dehydrogenase, prokaryotes!!!Anoxygenic photosynthesis in green nonsulfur bacteria!!!Anoxygenic photosynthesis in green sulfur bacteria	M00009!!!M00011!!!M00173!!!M00376!!!M00374!!!M00149!!!M00613!!!M00614	MAG_394_2	0	0	0	0	0	0	0	0	0	7.67316	0	0	0	0	0	0	0	0	0	0	0	7	0	0
c_000000035993	19013	19826	alpha/beta hydrolase fold	PF00561	NA	NA	NA	NA	MAG_394_2	0	0	0	0	0	0	0	0	0	4.59694	0	0	0	0	0	0	0	0	0	0	0	6	0	0
c_000000035993	16827	17292	Cytidine and deoxycytidylate deaminase zinc-binding region	PF00383	NA	NA	NA	NA	MAG_394_2	0	0	0	0	0	0	0		0	7.98978	0	0	0	0	0	0	0	0	0	2	0	4	0	0
c_000000035993	14600	15464	NA	NA	NA	NA	NA	NA	MAG_394_2	0	0		0	0	1.28861	0	0	0	5.94351	0		0	0	1	0	0	1	0	0	0	8	0	1
c_000000035993	12395	14597	Melibiase	PF02065	NA	NA	NA	NA	MAG_394_2	0	0	0		0	1.34232		0	0	4.48013	0		0	0	0	3	0	4	1	0	0	20	0	1
c_000000035993	8748	9108	Response regulator receiver domain	PF00072	NA	NA	NA	NA	MAG_394_2	0	0	0	0	5.99067	0	0		0	7.26843	0	0	0	0	0	0	1	0	0	1	0	2	0	0
c_000000035993	7641	8745	Tetratricopeptide repeat	PF14559	NA	NA	NA	NA	MAG_394_2	0	0	0		2.08265	0	0	0	0	5.64065	0		0	0	0	2	2	0	0	0	0	11	0	1
c_000000035993	6004	7642	Sporulation related domain	PF05036	NA	NA	NA	NA	MAG_394_2	0	0			0.654029	0		0	0	4.11349	0		0	0	1	1	1	0	1	0	0	13	0	1
c_000000035993	4559	5999	Glycosyltransferase like family 2	PF13641	NA	NA	NA	NA	MAG_394_2	0	0	0	0	1.43254	0	0	0	0	6.55144	0		0	0	0	0	2	0	0	0	0	18	0	1
c_000000035993	118	1096	Iron-sulfur cluster-binding domain	PF13186	NA	NA	NA	NA	MAG_394_2	0	0	0	0	0	0	0	0	0	6.59484	0	0	0	0	0	0	0	0	0	0	0	11	0	0
c_000000076720	21070	23212	Stage II sporulation protein E (SpoIIE)	PF07228	NA	NA	NA	NA	MAG_394_2	0	0	0		0.95869	0	0	0	0	5.80213	0		0	0	0	3	2	0	0	0	0	25	0	4
c_000000076720	20322	20859	NA	NA	NA	NA	NA	NA	MAG_394_2	0	0			0	0	0		0	6.03665	0		0	0	1	1	0	0	0	1	0	4	0	2
c_000000076720	18066	18948	50S ribosome-binding GTPase	PF01926	NA	NA	NA	NA	MAG_394_2	0	0	0		0	1.03099	0	0	0	2.07045	0	0	0	0	0	1	0	1	0	0	0	3	0	0
c_000000076720	17265	18057	RNA pseudouridylate synthase	PF00849	NA	NA	NA	NA	MAG_394_2	0	0			1.61403	1.19898	0		0	1.61213	0		0	0	2	1	1	1	0	3	0	2	0	1
c_000000076720	15787	17173	Phosphoglucomutase/phosphomannomutase, alpha/beta/alpha domain I	PF02878	NA	NA	NA	NA	MAG_394_2			0		1.72754	1.30647	0	0	0	6.73566	0		1	1	0	1	2	2	0	0	0	17	0	1
c_000000076720	12552	13938	MacB-like periplasmic core domain	PF12704	NA	NA	NA	NA	MAG_394_2	0	0			0	0	0	0	0	6.15192	0	0	0	0	1	1	0	0	0	0	0	16	0	0
c_000000076720	7939	10915	Protein export membrane protein	PF02355	NA	NA	NA	NA	MAG_394_2			0		1.69439	1.29938			0	5.21687	0		1	1	0	4	5	5	1	3	0	32	0	3
c_000000076720	6538	7198	ABC transporter	PF00005	NA	NA	NA	NA	MAG_394_2	0	0	0	0	0	0		0	0	7.44311	0	0	0	0	0	0	0	0	1	0	0	7	0	0
c_000000076720	3314	6410	Glycosyl hydrolases family 2, TIM barrel domain	PF02836	NA	NA	NA	NA	MAG_394_2			0	0	0	0.940549	0		0	6.79975	0		1	1	0	0	0	4	0	1	0	44	0	5
c_000000076720	2771	3104	NA	NA	NA	NA	NA	NA	MAG_394_2	0	0	0	0	0	0	0		0	4.61701	0	0	0	0	0	0	0	0	0	1	0	1	0	0
c_000000076720	1649	2759	Helix-turn-helix	PF01381	NA	NA	NA	NA	MAG_394_2	0	0	0	0	0	0	0		0	1.13532	0	0	0	0	0	0	0	0	0	1	0	2	0	0
c_000000076720	1284	1533	NA	NA	NA	NA	NA	NA	MAG_394_2	0	0	0	0	0	0	0	0	0	0	0	0	0	0	0	0	0	0	0	0	0	0	0	0
c_000000053272	21012	22326	Phage integrase SAM-like domain	PF13102	NA	NA	NA	NA	MAG_394_2	0	0	0	0	0	0	0	0	0	0	0	0	0	0	0	0	0	0	0	0	0	0	0	0
c_000000053272	18904	20128	Alanine dehydrogenase/PNT, N-terminal domain	PF05222	Pathway modules; Amino acid metabolism; Lysine metabolism	M00030	Lysine biosynthesis, AAA pathway, 2-oxoglutarate => 2-aminoadipate => lysine	M00030	MAG_394_2	0	0	0	0	0.887967	0	0	0	0	7.22699	0	0	0	0	0	0	1	0	0	0	0	16	0	0
c_000000053272	16607	17561	Glycosyl transferase family 2	PF00535	NA	NA	NA	NA	MAG_394_2	0	0	0	0	1.1641	0		0	0	6.16203	0		0	0	0	0	1	0	1	0	0	10	0	1
c_000000053272	13697	15146	Cation transport protein	PF02386	NA	NA	NA	NA	MAG_394_2	0	0	0	0	0	0	0	0	0	4.70341	0	0	0	0	0	0	0	0	0	0	0	13	0	0
c_000000053272	9537	10107	Polypeptide deformylase	PF01327	NA	NA	NA	NA	MAG_394_2	0	0	0		2.34136	0	0	0	0	4.0715	0	0	0	0	0	1	1	0	0	0	0	3	0	0
c_000000053272	8917	9337	Holliday junction resolvase	PF03652	NA	NA	NA	NA	MAG_394_2	0	0	0	0	0	0	0	0	0	2.50597	0	0	0	0	0	0	0	0	0	0	0	1	0	0
c_000000053272	5309	8855	Pyruvate flavodoxin/ferredoxin oxidoreductase, thiamine diP-bdg	PF01855	Pathway modules; Carbohydrate metabolism; Central carbohydrate metabolism!!!Pathway modules; Energy metabolism; Carbon fixation!!!Signature modules; Module set; Metabolic capacity	M00307!!!M00173!!!M00614	Pyruvate oxidation, pyruvate => acetyl-CoA!!!Reductive citrate cycle (Arnon-Buchanan cycle)!!!Anoxygenic photosynthesis in green sulfur bacteria	M00307!!!M00173!!!M00614	MAG_394_2			0		2.19407	0.820334			0	3.86192	0		1	1	0	4	8	4	1	5	0	29	0	5
c_000000053272	3420	5238	Rho termination factor, RNA-binding domain	PF07497	NA	NA	NA	NA	MAG_394_2	0	0			5.20152	0	0	0	0	3.06012	0		0	0	1	1	9	0	0	0	0	11	0	2
c_000000053272	2233	3097	Sigma-70 region 3	PF04539	NA	NA	NA	NA	MAG_394_2	0	0	0		0	0	0	0	0	7.08475	0	0	0	0	0	1	0	0	0	0	0	10	0	0
c_000000053272	53	602	Plasmid pRiA4b ORF-3-like protein	PF07929	NA	NA	NA	NA	MAG_394_2	0	0	0		5.19287	0	0	0	0	7.30036	0	0	0	0	0	1	2	0	0	0	0	5	0	0
c_000000034720	7113	7770	Concanavalin A-like lectin/glucanases superfamily	PF13385	NA	NA	NA	NA	MAG_394_2	0	0	0	0	0	0	0	0	0	8.52101	0	0	0	0	0	0	0	0	0	0	0	8	0	0
c_000000034720	4005	6483	MG2 domain	PF01835	NA	NA	NA	NA	MAG_394_2	0	0	0	0	0.415303	0	0		0	3.01687	0		0	0	0	0	1	0	0	2	0	15	0	1
c_000000034720	3037	3739	Putative neutral zinc metallopeptidase	PF04298	NA	NA	NA	NA	MAG_394_2	0	0	0	0	2.11439	0	0	0	0	7.00638	0	0	0	0	0	0	1	0	0	0	0	7	0	0
c_000000034720	467	2075	Glycosyl hydrolases family 16	PF00722	NA	NA	NA	NA	MAG_394_2			0		1.91033	0	0		0	4.80492	0		1	1	0	6	3	0	0	1	0	15	0	3
c_000000034720	2	200	Sigma-70 region 2	PF04542	NA	NA	NA	NA	MAG_394_2	0	0	0	0	0	119.249	0		0	0	0	0	0	0	0	0	0	3	0	1	0	0	0	0
c_000000016072	34801	37102	NA	NA	NA	NA	NA	NA	MAG_394_2	0	0	0	0	0	0	0	0	0	5.09742	0	0	0	0	0	0	0	0	0	0	0	24	0	0
c_000000016072	21257	32609	NA	NA	NA	NA	NA	NA	MAG_394_2	0	0	0	0	0.166331	0.121067	0		0	5.66285	0		0	0	0	0	2	2	0	5	0	143	0	3
c_000000016072	14854	15802	SPFH domain / Band 7 family	PF01145	NA	NA	NA	NA	MAG_394_2	0	0	0		2.56843	0	0	0	0	1.263	0	0	0	0	0	1	2	0	0	0	0	2	0	0
c_000000016072	13858	14842	SPFH domain / Band 7 family	PF01145	NA	NA	NA	NA	MAG_394_2			0	0	0	0	0	0	0	9.01362	0		1	1	0	0	0	0	0	0	0	15	0	3
c_000000016072	12851	13430	NA	NA	NA	NA	NA	NA	MAG_394_2	0	0	0	0	0	0	0	0	0	1.31664	0	0	0	0	0	0	0	0	0	0	0	1	0	0
c_000000016072	10731	11325	NapC/NirT cytochrome c family, N-terminal region	PF03264	Pathway modules; Energy metabolism; Nitrogen metabolism	M00530	Dissimilatory nitrate reduction, nitrate => ammonia	M00530	MAG_394_2	0	0		0	0	1.91192	0	0	0	6.37544	0		0	0	1	0	0	1	0	0	0	5	0	1
c_000000016072	9884	10319	NA	NA	NA	NA	NA	NA	MAG_394_2	0	0	0		0	3.63203	0	0	0	0	0	0	0	0	0	1	0	1	0	0	0	0	0	0
c_000000016072	6566	8129	Metallopeptidase family M81	PF07364	NA	NA	NA	NA	MAG_394_2			0		0	0.542774	0		0	8.8112	0		1	1	0	1	0	1	0	4	0	26	0	3
c_000000016072	3329	4109	XdhC Rossmann domain	PF13478	NA	NA	NA	NA	MAG_394_2	0	0	0	0	0	0	0	0	0	37.7277	0	0	0	0	0	0	0	0	0	0	0	46	0	0
c_000000016072	1871	2474	MobA-like NTP transferase domain	PF12804	NA	NA	NA	NA	MAG_394_2	0	0	0	0	0	0	0	0	0	31.9362	0	0	0	0	0	0	0	0	0	0	0	26	0	0
c_000000016072	0	633	Methyltransferase domain	PF08241	NA	NA	NA	NA	MAG_394_2	0	0	0	0	0	0	0	0	0	52.0578	0	0	0	0	0	0	0	0	0	0	0	45	0	0
c_000000014728	10468	10801	Protein of unknown function DUF86	PF01934	NA	NA	NA	NA	MAG_394_2	0	0	0	0	0	0	0	0	0	9.23402	0	0	0	0	0	0	0	0	0	0	0	2	0	0
c_000000014728	10164	10500	Polymerase beta, Nucleotidyltransferase	PF18765	NA	NA	NA	NA	MAG_394_2	0	0	0	0	0	0	0	0	0	4.52467	0	0	0	0	0	0	0	0	0	0	0	1	0	0
c_000000014728	5493	7233	Thiamine pyrophosphate enzyme, N-terminal TPP binding domain	PF02776	Pathway modules; Amino acid metabolism; Branched-chain amino acid metabolism!!!Pathway modules; Amino acid metabolism; Branched-chain amino acid metabolism	M00019!!!M00570	Valine/isoleucine biosynthesis, pyruvate => valine / 2-oxobutanoate => isoleucine!!!Isoleucine biosynthesis, threonine => 2-oxobutanoate => isoleucine	M00019!!!M00570	MAG_394_2					0.612422	0.895178	0		0	4.71304	0	0	2	2	2	1	1	2	0	1	0	16	0	0
c_000000014728	2264	3758	HMGL-like	PF00682	Pathway modules; Amino acid metabolism; Branched-chain amino acid metabolism	M00432	Leucine biosynthesis, 2-oxoisovalerate => 2-oxoisocaproate	M00432	MAG_394_2			0		0	1.04639	0	0	0	0.351365	0		1	1	0	5	0	2	0	0	0	1	0	3
c_000000096498	21197	21776	NA	NA	NA	NA	NA	NA	MAG_394_2	0	0	0	0	0	0	0	0	0	0	0	0	0	0	0	0	0	0	0	0	0	0	0	0
c_000000014728	854	2258	Aconitase family (aconitate hydratase)	PF00330	Pathway modules; Amino acid metabolism; Branched-chain amino acid metabolism!!!Pathway modules; Amino acid metabolism; Branched-chain amino acid metabolism	M00535!!!M00432	Isoleucine biosynthesis, pyruvate => 2-oxobutanoate!!!Leucine biosynthesis, 2-oxoisovalerate => 2-oxoisocaproate	M00535!!!M00432	MAG_394_2			0		0.826862	0			0	3.45277	0		3	3	0	3	1	0	1	1	0	9	0	3
c_000000014728	225	834	Aconitase C-terminal domain	PF00694	Pathway modules; Amino acid metabolism; Branched-chain amino acid metabolism!!!Pathway modules; Amino acid metabolism; Branched-chain amino acid metabolism	M00535!!!M00432	Isoleucine biosynthesis, pyruvate => 2-oxobutanoate!!!Leucine biosynthesis, 2-oxoisovalerate => 2-oxoisocaproate	M00535!!!M00432	MAG_394_2	0	0	0	0	0	0	0	0	0	2.40902	0	0	0	0	0	0	0	0	0	0	0	2	0	0
c_000000007144	7220	9038	Conserved carboxylase domain	PF02436	NA	NA	NA	NA	MAG_394_2	0	0	0	0	0	0	0	0	0	5.98601	0	0	0	0	0	0	0	0	0	0	0	21	0	0
c_000000097047	4545	5868	Protein of unknown function (DUF2851)	PF11013	NA	NA	NA	NA	MAG_394_2	0	0	0	0	0	0	0	0	0	6.93557	0	0	0	0	0	0	0	0	0	0	0	17	0	0
c_000000097047	3956	4226	Ribosomal protein S15	PF00312	NA	NA	NA	NA	MAG_394_2			0		143.402	66.7608			0	15.8779	0		1	1	0	19	11	5	1	8	0	2	0	11
c_000000097047	1704	3870	3' exoribonuclease family, domain 1	PF01138	NA	NA	NA	NA	MAG_394_2			0	0	1.88852	1.03094			0	4.34309	0		9	9	0	0	4	3	1	2	0	19	0	1
c_000000097047	951	1593	Deoxynucleoside kinase	PF01712	NA	NA	NA	NA	MAG_394_2	0	0	0		0	0	0	0	0	7.79403	0	0	0	0	0	1	0	0	0	0	0	7	0	0
c_000000097047	2	824	NA	NA	NA	NA	NA	NA	MAG_394_2					8.37245	4.6441			0	3.78911	0		1	1	3	3	6	4	1	2	0	5	0	2
c_000000092223	2553	3861	Major Facilitator Superfamily	PF07690	NA	NA	NA	NA	MAG_394_2	0	0	0		0.848734	0	0	0	0	2.06758		0	0	0	0	1	1	0	0	0	0	5	1	0
c_000000092223	118	1069	Xylose isomerase-like TIM barrel	PF01261	NA	NA	NA	NA	MAG_394_2	0	0	0		1.1679	2.75537			0	2.47272	0		0	0	0	6	1	3	2	1	0	4	0	1
c_000000067719	19576	20497	Domain of unknown function (DUF362)	PF04015	NA	NA	NA	NA	MAG_394_2	0	0	0	0	6.04631	0			0	5.1615	0	0	0	0	0	0	5	0	1	1	0	8	0	0
c_000000067719	17989	19570	4Fe-4S binding domain	PF12801	NA	NA	NA	NA	MAG_394_2	0	0	0	0	0.640595	0	0	0	0	4.55644	0	0	0	0	0	0	1	0	0	0	0	14	0	0
c_000000067719	15010	15430	Biotin-requiring enzyme	PF00364	NA	NA	NA	NA	MAG_394_2	0	0	0	0	0	0	0	0	0	7.55336	0	0	0	0	0	0	0	0	0	0	0	3	0	0
c_000000067719	6679	8593	AMP-binding enzyme	PF00501	NA	NA	NA	NA	MAG_394_2	0	0	0		1.55624	1.53011			0	5.97255			0	0	0	8	3	4	1	2	0	23	3	7
c_000000067719	6561	6717	NA	NA	NA	NA	NA	NA	MAG_394_2	0	0	0	0	0	0	0	0	0	0	0	0	0	0	0	0	0	0	0	0	0	0	0	0
c_000000067719	5857	6334	NA	NA	NA	NA	NA	NA	MAG_394_2	0	0	0	0	12.8083	2.88879		0	0	20.9708	0	0	0	0	0	0	4	1	1	0	0	11	0	0
c_000000067719	4021	4327	NA	NA	NA	NA	NA	NA	MAG_394_2	0	0	0	0	0	0	0	0	0	11.2652	0		0	0	0	0	0	0	0	0	0	2	0	2
c_000000067719	962	3215	HD domain	PF13328	NA	NA	NA	NA	MAG_394_2	0	0	0		0	1.35282		0	0	7.85545	0		0	0	0	2	0	4	1	0	0	36	0	1
c_000000067719	0	870	C-terminal domain of CHU protein family	PF13585	NA	NA	NA	NA	MAG_394_2	0	0	0	0	1.36044	0	0		0	3.52493	0	0	0	0	0	0	1	0	0	1	0	5	0	0
c_000000039615	1115	3932	FtsX-like permease family	PF02687	NA	NA	NA	NA	MAG_394_2	0	0	0	0	0	0	0	0	0	6.4243	0	0	0	0	0	0	0	0	0	0	0	38	0	0
c_000000039615	425	1112	ABC transporter	PF00005	NA	NA	NA	NA	MAG_394_2	0	0	0	0	0	0	0	0	0	5.06405	0	0	0	0	0	0	0	0	0	0	0	5	0	0
c_000000034575	9408	9996	NA	NA	NA	NA	NA	NA	MAG_394_2	0	0	0	0	0	0	0	0	0	11.5363	0	0	0	0	0	0	0	0	0	0	0	9	0	0
c_000000034575	7761	7920	NA	NA	NA	NA	NA	NA	MAG_394_2	0	0	0	0	0	0	0	0	0	0	0	0	0	0	0	0	0	0	0	0	0	0	0	0
c_000000034575	6290	7826	Oxidoreductase family, NAD-binding Rossmann fold	PF01408	NA	NA	NA	NA	MAG_394_2	0	0	0		0.780538	0	0	0	0	8.41553	0		0	0	0	3	1	0	0	0	0	24	0	2
c_000000034575	5258	6188	Virulence factor BrkB	PF03631	NA	NA	NA	NA	MAG_394_2	0	0	0	0	0	0	0	0	0	1.29477	0	0	0	0	0	0	0	0	0	0	0	2	0	0
c_000000034575	3114	3831	Cytochrome C biogenesis protein transmembrane region	PF13386	NA	NA	NA	NA	MAG_394_2	0	0	0	0	0	0	0	0	0	0.927338	0	0	0	0	0	0	0	0	0	0	0	1	0	0
c_000000034575	2	1361	Beta-lactamase	PF00144	NA	NA	NA	NA	MAG_394_2	0	0	0		0	0.584546	0	0	0	3.92081	0	0	0	0	0	1	0	1	0	0	0	10	0	0
c_000000013983	1637	2258	SNARE associated Golgi protein	PF09335	NA	NA	NA	NA	MAG_394_2	0	0	0	0	0	0	0	0	0	2.33423	0	0	0	0	0	0	0	0	0	0	0	2	0	0
c_000000013983	1191	1605	NA	NA	NA	NA	NA	NA	MAG_394_2	0	0	0	0	0	0	0	0	0	0	0	0	0	0	0	0	0	0	0	0	0	0	0	0
c_000000013983	599	1130	6-O-methylguanine DNA methyltransferase, DNA binding domain	PF01035	NA	NA	NA	NA	MAG_394_2	0	0	0	0	0	0	0	0	0	3.07531	0	0	0	0	0	0	0	0	0	0	0	2	0	0
c_000000013335	18528	19929	Cellulase (glycosyl hydrolase family 5)	PF00150	NA	NA	NA	NA	MAG_394_2	0	0			0	0	0	0	0	5.75015	0	0	0	0	1	1	0	0	0	0	0	15	0	0
c_000000013335	17153	18473	Oxidoreductase family, NAD-binding Rossmann fold	PF01408	NA	NA	NA	NA	MAG_394_2	0	0			0.888503	0	0		0	7.43816	0	0	0	0	1	2	1	0	0	1	0	18	0	0
c_000000013335	16012	17134	Aldose 1-epimerase	PF01263	Pathway modules; Carbohydrate metabolism; Other carbohydrate metabolism	M00632	Galactose degradation, Leloir pathway, galactose => alpha-D-glucose-1P	M00632	MAG_394_2	0	0			0	0	0	0	0	8.44819	0	0	0	0	1	1	0	0	0	0	0	17	0	0
c_000000013335	15795	15951	NA	NA	NA	NA	NA	NA	MAG_394_2	0	0	0	0	0	0	0	0	0	0	0	0	0	0	0	0	0	0	0	0	0	0	0	0
c_000000013335	10683	13860	Glycosyl hydrolases family 2, TIM barrel domain	PF02836	NA	NA	NA	NA	MAG_394_2	0	0	0		1.22586	0			0	4.18435	0		0	0	0	1	4	0	1	4	0	28	0	1
c_000000013335	6586	7729	NA	NA	NA	NA	NA	NA	MAG_394_2	0	0	0		0.963987	2.20525	0		0	5.36512		0	0	0	0	1	1	3	0	3	0	11	2	0
c_000000013335	3260	5114	NA	NA	NA	NA	NA	NA	MAG_394_2	0	0	0		0	0	0	0	0	6.48225	0	0	0	0	0	1	0	0	0	0	0	24	0	0
c_000000013335	2767	3055	NA	NA	NA	NA	NA	NA	MAG_394_2	0	0	0	0	0	0	0	0	0	0	0	0	0	0	0	0	0	0	0	0	0	0	0	0
c_000000013335	2580	2790	NA	NA	NA	NA	NA	NA	MAG_394_2	0	0	0	0	0	0	0	0	0	34.8052	0	0	0	0	0	0	0	0	0	0	0	2	0	0
c_000000013335	238	688	NA	NA	NA	NA	NA	NA	MAG_394_2	0	0	0	0	0	0	0	0	0	6.46674	0	0	0	0	0	0	0	0	0	0	0	3	0	0
c_000000089318	10816	12478	Peptidase family M1 domain	PF01433	NA	NA	NA	NA	MAG_394_2			0		0	0	0		0	6.25853	0	0	2	2	0	3	0	0	0	1	0	20	0	0
c_000000089318	4679	5996	Putative modulator of DNA gyrase	PF01523	NA	NA	NA	NA	MAG_394_2	0	0	0	0	0	0			0	3.24851	0		0	0	0	0	0	0	1	4	0	8	0	10
c_000000089318	1641	2928	PQQ-like domain	PF13360	NA	NA	NA	NA	MAG_394_2			0		0	0	0	0	0	6.30284	0		1	1	0	1	0	0	0	0	0	15	0	1
c_000000069734	33043	33187	ABC transporter	PF00005	NA	NA	NA	NA	MAG_394_2	0	0	0	0	0	0	0	0	0	0	0	0	0	0	0	0	0	0	0	0	0	0	0	0
c_000000069734	30527	31646	PQQ-like domain	PF13360	NA	NA	NA	NA	MAG_394_2	0	0	0		0	0	0	0	0	2.99883	0		0	0	0	2	0	0	0	0	0	6	0	1
c_000000069734	29454	30531	2Fe-2S iron-sulfur cluster binding domain	PF13510	NA	NA	NA	NA	MAG_394_2	0	0	0		1.00981	0.782365	0	0	0	5.22902	0	0	0	0	0	1	1	1	0	0	0	10	0	0
c_000000069734	25341	27063	PQQ-like domain	PF13360	NA	NA	NA	NA	MAG_394_2			0	0	0	0.441553	0	0	0	4.45268		0	1	1	0	0	0	1	0	0	0	15	1	0
c_000000069734	24071	25355	4Fe-4S binding domain	PF12801	NA	NA	NA	NA	MAG_394_2			0	0	0	0	0		0	6.78063	0	0	3	3	0	0	0	0	0	1	0	16	0	0
c_000000069734	23334	23505	NA	NA	NA	NA	NA	NA	MAG_394_2	0	0	0	0	0	0	0	0	0	45.2467	0	0	0	0	0	0	0	0	0	0	0	1	0	0
c_000000069734	22414	23329	NA	NA	NA	NA	NA	NA	MAG_394_2	0	0	0		0	0	0	0	0	9.73761	0	0	0	0	0	1	0	0	0	0	0	15	0	0
c_000000069734	20952	22413	PQQ-like domain	PF13360	NA	NA	NA	NA	MAG_394_2	0	0		0	0	0	0		0	5.77296	0	0	0	0	1	0	0	0	0	1	0	16	0	0
c_000000069734	18654	19410	Response regulator receiver domain	PF00072	NA	NA	NA	NA	MAG_394_2	0	0	0	0	1.69167	0	0	0	0	0	0	0	0	0	0	0	1	0	0	0	0	0	0	0
c_000000069734	17607	18648	Histidine kinase	PF06580	NA	NA	NA	NA	MAG_394_2	0	0	0	0	0	0	0	0	0	2.819	0	0	0	0	0	0	0	0	0	0	0	5	0	0
c_000000069734	13170	14787	Polyprenyl synthetase	PF00348	NA	NA	NA	NA	MAG_394_2			0	0	0	0.487954	0	0	0	4.15342	0		1	1	0	0	0	1	0	0	0	13	0	1
c_000000069734	10895	10991	NA	NA	NA	NA	NA	NA	MAG_394_2	0	0	0	0	0	0	0	0	0	0	0	0	0	0	0	0	0	0	0	0	0	0	0	0
c_000000069734	9384	10818	Sulfatase	PF00884	NA	NA	NA	NA	MAG_394_2	0	0	0	0	0	1.07577	0	0	0	5.87578	0	0	0	0	0	0	0	2	0	0	0	16	0	0
c_000000069734	4717	6280	Sulfatase	PF00884	NA	NA	NA	NA	MAG_394_2	0	0	0	0	0	0	0		0	6.59701	0	0	0	0	0	0	0	0	0	1	0	20	0	0
c_000000069734	2	1787	Glycosyl hydrolase family 3 N terminal domain	PF00933	NA	NA	NA	NA	MAG_394_2	0	0	0	0	0	0	0	0	0	2.64017	0		0	0	0	0	0	0	0	0	0	9	0	2
c_000000019430	1	706	Prolipoprotein diacylglyceryl transferase	PF01790	NA	NA	NA	NA	MAG_394_2	0	0	0	0	0	0	0	0	0	1.90416	0	0	0	0	0	0	0	0	0	0	0	2	0	0
c_000000015158	6019	6829	Outer membrane lipoprotein	PF13525	NA	NA	NA	NA	MAG_394_2	0	0	0	0	3.11499	7.47459	0		0	8.61593	0		0	0	0	0	2	6	0	3	0	11	0	4
c_000000015158	3181	4177	Pyridine nucleotide-disulphide oxidoreductase	PF07992	NA	NA	NA	NA	MAG_394_2	0	0	0	0	1.31584	0	0	0	0	10.9156	0		0	0	0	0	1	0	0	0	0	18	0	2
c_000000009518	13414	13543	NA	NA	NA	NA	NA	NA	MAG_394_2	0	0	0	0	0	0	0	0	0	0	0	0	0	0	0	0	0	0	0	0	0	0	0	0
c_000000009518	12970	13159	Ribosomal protein L33	PF00471	NA	NA	NA	NA	MAG_394_2			0	0	0	47.5734	0		0	79.8471	0	0	2	2	0	0	0	1	0	1	0	3	0	0
c_000000009518	11331	12594	Competence-damaged protein	PF02464	NA	NA	NA	NA	MAG_394_2	0	0	0	0	0	0	0	0	0	4.26489	0	0	0	0	0	0	0	0	0	0	0	10	0	0
c_000000009518	9839	11066	CAAX prenyl protease N-terminal, five membrane helices	PF16491	NA	NA	NA	NA	MAG_394_2	0	0	0		0.859874	0	0	0	0	0.8872	0	0	0	0	0	3	1	0	0	0	0	2	0	0
c_000000009518	8933	9683	Enoyl-(Acyl carrier protein) reductase	PF13561	Pathway modules; Lipid metabolism; Fatty acid metabolism!!!Pathway modules; Lipid metabolism; Fatty acid metabolism!!!Pathway modules; Metabolism of cofactors and vitamins; Cofactor and vitamin metabolism	M00083!!!M00874!!!M00572	Fatty acid biosynthesis, elongation!!!Fatty acid biosynthesis in mitochondria, fungi!!!Pimeloyl-ACP biosynthesis, BioC-BioH pathway, malonyl-ACP => pimeloyl-ACP	M00083!!!M00874!!!M00572	MAG_394_2	0	0	0	0	1.63743	2.58707		0	0	9.52646	0	0	0	0	0	0	1	2	1	0	0	11	0	0
c_000000009518	7979	8849	CoA binding domain	PF02629	Pathway modules; Carbohydrate metabolism; Central carbohydrate metabolism!!!Pathway modules; Carbohydrate metabolism; Central carbohydrate metabolism!!!Pathway modules; Energy metabolism; Carbon fixation!!!Pathway modules; Energy metabolism; Carbon fixation!!!Pathway modules; Energy metabolism; Carbon fixation!!!Signature modules; Module set; Metabolic capacity	M00009!!!M00011!!!M00173!!!M00374!!!M00620!!!M00614	Citrate cycle (TCA cycle, Krebs cycle)!!!Citrate cycle, second carbon oxidation, 2-oxoglutarate => oxaloacetate!!!Reductive citrate cycle (Arnon-Buchanan cycle)!!!Dicarboxylate-hydroxybutyrate cycle!!!Incomplete reductive citrate cycle, acetyl-CoA => oxoglutarate!!!Anoxygenic photosynthesis in green sulfur bacteria	M00009!!!M00011!!!M00173!!!M00374!!!M00620!!!M00614	MAG_394_2	0	0	0	0	0	0	0		0	8.96073	0	0	0	0	0	0	0	0	0	1	0	12	0	0
c_000000009518	6699	7824	Helix-turn-helix domain	PF12833	NA	NA	NA	NA	MAG_394_2	0	0	0		0	0	0		0	3.48383	0	0	0	0	0	1	0	0	0	1	0	7	0	0
c_000000009518	5196	6588	NA	NA	NA	NA	NA	NA	MAG_394_2	0	0	0		0	0.563632	0	0	0	2.66198	0	0	0	0	0	4	0	1	0	0	0	7	0	0
c_000000009518	2134	2905	Outer membrane lipoprotein-sorting protein	PF17131	NA	NA	NA	NA	MAG_394_2	0	0	0		0	2.65898	0	0	0	2.52141	0		0	0	0	2	0	2	0	0	0	3	0	2
c_000000008726	4073	4610	Lipopolysaccharide-assembly	PF04390	NA	NA	NA	NA	MAG_394_2	0	0	0		0	0	0	0	0	4.5186	0	0	0	0	0	1	0	0	0	0	0	3	0	0
c_000000008726	2407	2776	Preprotein translocase SecG subunit	PF03840	NA	NA	NA	NA	MAG_394_2	0	0	0	0	0	0	0	0	0	3.41045	0	0	0	0	0	0	0	0	0	0	0	1	0	0
c_000000008726	1879	2158	Chaperonin 10 Kd subunit	PF00166	NA	NA	NA	NA	MAG_394_2	0	0	0		74.871	24.3666	0		0	7.30979	0		0	0	0	2	7	2	0	1	0	1	0	1
c_000000008726	0	138	NA	NA	NA	NA	NA	NA	MAG_394_2	0	0	0	0	0	0	0	0	0	0	0	0	0	0	0	0	0	0	0	0	0	0	0	0
c_000000008654	37181	38507	NA	NA	NA	NA	NA	NA	MAG_394_2	0	0	0		0.822881	1.29921		0	0	2.04231	0		0	0	0	1	1	2	1	0	0	5	0	1
c_000000008654	34402	35281	RmlD substrate binding domain	PF04321	Pathway modules; Biosynthesis of terpenoids and polyketides; Polyketide sugar unit biosynthesis	M00793	dTDP-L-rhamnose biosynthesis	M00793	MAG_394_2	0	0	0		3.88349	0	0		0	3.4489	0	0	0	0	0	2	3	0	0	1	0	5	0	0
c_000000008654	33844	34393	dTDP-4-dehydrorhamnose 3,5-epimerase	PF00908	Pathway modules; Biosynthesis of terpenoids and polyketides; Polyketide sugar unit biosynthesis	M00793	dTDP-L-rhamnose biosynthesis	M00793	MAG_394_2	0	0	0	0	2.84746	0	0		0	0	0	0	0	0	0	0	1	0	0	1	0	0	0	0
c_000000008654	31497	32814	UDP-glucose/GDP-mannose dehydrogenase family, NAD binding domain	PF03721	Pathway modules; Carbohydrate metabolism; Other carbohydrate metabolism!!!Pathway modules; Carbohydrate metabolism; Other carbohydrate metabolism	M00014!!!M00129	Glucuronate pathway (uronate pathway)!!!Ascorbate biosynthesis, animals, glucose-1P => ascorbate	M00014!!!M00129	MAG_394_2	0	0	0	0	0.774908	1.89866	0		0	5.30507	0		0	0	0	0	1	3	0	2	0	13	0	1
c_000000008654	28764	29103	STAS domain	PF01740	NA	NA	NA	NA	MAG_394_2	0	0	0	0	0	0	0	0	0	0	0	0	0	0	0	0	0	0	0	0	0	0	0	0
c_000000008654	27810	28743	Metallo-beta-lactamase superfamily	PF00753	NA	NA	NA	NA	MAG_394_2	0	0	0	0	0	0		0	0	7.04309	0	0	0	0	0	0	0	0	1	0	0	11	0	0
c_000000008654	24782	25934	Putative RNA methylase family UPF0020	PF01170	NA	NA	NA	NA	MAG_394_2	0	0	0	0	0	0	0	0	0	6.33352	0	0	0	0	0	0	0	0	0	0	0	13	0	0
c_000000008654	20493	23565	ABC transporter	PF00005	NA	NA	NA	NA	MAG_394_2	0	0	0		2.14675	0.474184	0		0	4.77055	0		0	0	0	3	7	2	0	7	0	31	0	6
c_000000008654	16503	16848	STAS domain	PF01740	NA	NA	NA	NA	MAG_394_2	0	0	0	0	0	0	0	0	0	12.2503	0	0	0	0	0	0	0	0	0	0	0	3	0	0
c_000000008654	16150	16507	Hpt domain	PF01627	NA	NA	NA	NA	MAG_394_2	0	0	0		0	0	0	0	0	0	0	0	0	0	0	1	0	0	0	0	0	0	0	0
c_000000008654	11395	12646	Protein of unknown function (DUF1015)	PF06245	NA	NA	NA	NA	MAG_394_2	0	0	0	0	0	0.643762	0	0	0	5.62777	0		0	0	0	0	0	1	0	0	0	13	0	1
c_000000008654	9069	9597	NA	NA	NA	NA	NA	NA	MAG_394_2	0	0	0	0	0	0	0	0	0	4.70332	0	0	0	0	0	0	0	0	0	0	0	3	0	0
c_000000008654	3897	4485	Sigma-70 region 2	PF04542	NA	NA	NA	NA	MAG_394_2	0	0	0		0	2.15875	0		0	0	0		0	0	0	2	0	1	0	1	0	0	0	1
c_000000008654	3646	3856	NA	NA	NA	NA	NA	NA	MAG_394_2	0	0	0		69.5457	0	0		0	0	0		0	0	0	2	2	0	0	3	0	0	0	4
c_000000008654	3275	3509	NA	NA	NA	NA	NA	NA	MAG_394_2	0	0	0	0	0	0	0	0	0	24.4577	0	0	0	0	0	0	0	0	0	0	0	2	0	0
c_000000008654	2692	3169	NA	NA	NA	NA	NA	NA	MAG_394_2	0	0	0	0	4.4674	0	0	0	0	3.95168	0	0	0	0	0	0	1	0	0	0	0	2	0	0
c_000000008654	424	1270	Iron-sulfur cluster binding domain of dihydroorotate dehydrogenase B	PF10418	NA	NA	NA	NA	MAG_394_2	0	0		0	0	5.53078	0	0	0	79.1892	0	0	0	0	1	0	0	3	0	0	0	98	0	0
c_000000008654	2	428	Dihydroprymidine dehydrogenase domain II, 4Fe-4S cluster	PF14691	NA	NA	NA	NA	MAG_394_2	0	0	0		0	0	0	0	0	73.3047	0	0	0	0	0	1	0	0	0	0	0	29	0	0
c_000000095101	2185	2668	X-Pro dipeptidyl-peptidase C-terminal non-catalytic domain	PF08530	NA	NA	NA	NA	MAG_394_2	0	0	0	0	0	0	0	0	0	3.81069	0	0	0	0	0	0	0	0	0	0	0		0	0
c_000000091861	43515	44751	AAA domain, putative AbiEii toxin, Type IV TA system	PF13304	NA	NA	NA	NA	MAG_394_2	0	0	0	0	0	0	0		0	0.570025	0		0	0	0	0	0	0	0	1	0	1	0	1
c_000000091861	43015	43519	NA	NA	NA	NA	NA	NA	MAG_394_2	0	0	0	0	3.96318	0	0	0	0	0	0		0	0	0	0	1	0	0	0	0	0	0	1
c_000000091861	41227	42796	Aromatic amino acid lyase	PF00221	Pathway modules; Amino acid metabolism; Histidine metabolism	M00045	Histidine degradation, histidine => N-formiminoglutamate => glutamate	M00045	MAG_394_2	0	0	0	0	0	0	0	0	0	5.06697	0	0	0	0	0	0	0	0	0	0	0	15	0	0
c_000000091861	39159	41196	NA	NA	NA	NA	NA	NA	MAG_394_2	0	0	0		2.11254	0	0	0	0	1.9736	0	0	0	0	0	2	4	0	0	0	0	8	0	0
c_000000091861	35630	36827	Nucleoside H+ symporter	PF03825	NA	NA	NA	NA	MAG_394_2			0		0	0	0	0	0	6.86704	0	0	1	1	0	1	0	0	0	0	0	15	0	0
c_000000091861	34304	35441	Xylose isomerase-like TIM barrel	PF01261	NA	NA	NA	NA	MAG_394_2	0	0	0		0	0		0	0	4.54891	0	0	0	0	0	4	0	0	1	0	0	9	0	0
c_000000091861	31440	34257	Glycosyl hydrolases family 2, sugar binding domain	PF02837	NA	NA	NA	NA	MAG_394_2	0	0	0		1.06361	0			0	5.30132	0	0	0	0	0	4	3	0	1	1	0	31	0	0
c_000000091861	28884	30219	Putative glucoamylase	PF10091	NA	NA	NA	NA	MAG_394_2	0	0	0		0	0	0	0	0	8.68777	0	0	0	0	0	1	0	0	0	0	0	21	0	0
c_000000091861	27738	28767	NAD dependent epimerase/dehydratase family	PF01370	NA	NA	NA	NA	MAG_394_2	0	0	0		0	0.822941	0	0	0	2.78333	0	0	0	0	0	1	0	1	0	0	0	5	0	0
c_000000091861	27348	27732	NA	NA	NA	NA	NA	NA	MAG_394_2	0	0	0		0	0	0	0	0	9.32127	0	0	0	0	0	1	0	0	0	0	0	3	0	0
c_000000091861	26371	26602	NA	NA	NA	NA	NA	NA	MAG_394_2	0	0	0	0	49.3206	0	0	0	0	25.2882	0	0	0	0	0	0	2	0	0	0	0		0	0
c_000000091861	25453	26317	Transposase DDE domain	PF01609	NA	NA	NA	NA	MAG_394_2	0	0	0		1.32363	1.06244	0	0	0	29.6128	0		0	0	0	1	1	1	0	0	0	42	0	2
c_000000091861	25193	25457	NA	NA	NA	NA	NA	NA	MAG_394_2	0	0	0	0	0	0	0	0	0	0	0	0	0	0	0	0	0	0	0	0	0	0	0	0
c_000000091861	24227	24422	NA	NA	NA	NA	NA	NA	MAG_394_2	0	0	0	0	0	0	0	0	0	22.6234	0	0	0	0	0	0	0	0	0	0	0	1	0	0
c_000000091861	22962	23313	Helix-turn-helix	PF01381	NA	NA	NA	NA	MAG_394_2	0	0	0	0	0	0	0	0	0	0	0	0	0	0	0	0	0	0	0	0	0	0	0	0
c_000000091861	18002	19232	3,4-dihydroxy-2-butanone 4-phosphate synthase	PF00926	Pathway modules; Metabolism of cofactors and vitamins; Cofactor and vitamin metabolism!!!Pathway modules; Metabolism of cofactors and vitamins; Cofactor and vitamin metabolism	M00125!!!M00911	Riboflavin biosynthesis, plants and bacteria, GTP => riboflavin/FMN/FAD!!!Riboflavin biosynthesis, fungi, GTP => riboflavin/FMN/FAD	M00125!!!M00911	MAG_394_2	0	0	0	0	0.926243	0	0		0	8.13415	0		0	0	0	0	1	0	0	2	0	18	0	1
c_000000091861	15926	16958	Mannosyl-glycoprotein endo-beta-N-acetylglucosaminidase	PF01832	NA	NA	NA	NA	MAG_394_2	0	0	0	0	0	0	0	0	0	8.47305	0	0	0	0	0	0	0	0	0	0	0	15	0	0
c_000000091861	13411	14959	Histidine kinase-, DNA gyrase B-, and HSP90-like ATPase	PF02518	NA	NA	NA	NA	MAG_394_2	0	0	0		1.97724	0.507755	0	0	0	4.99251	0	0	0	0	0	1	3	1	0	0	0	15	0	0
c_000000091861	12481	13162	RNA pseudouridylate synthase	PF00849	NA	NA	NA	NA	MAG_394_2	0	0	0	0	1.88281	0	0	0	0	4.03307	0	0	0	0	0	0	1	0	0	0	0	4	0	0
c_000000091861	10222	12112	Hsp70 protein	PF00012	NA	NA	NA	NA	MAG_394_2			0		5.35096	5.32811	0		0	6.95292	0		10	10	0	8	10	13	0	7	0	26	0	1
c_000000091861	7700	9356	Subtilase family	PF00082	NA	NA	NA	NA	MAG_394_2			0	0	0.645698	0	0	0	0	4.07279	0	0	2	2	0	0	1	0	0	0	0	13	0	0
c_000000091861	6327	7704	Exonuclease VII, large subunit	PF02601	NA	NA	NA	NA	MAG_394_2	0	0	0		0	0	0	0	0	3.45912	0		0	0	0	1	0	0	0	0	0	9	0	1
c_000000091861	6025	6223	Exonuclease VII small subunit	PF02609	NA	NA	NA	NA	MAG_394_2	0	0	0	0	0	0	0	0	0	21.5461	0	0	0	0	0	0	0	0	0	0	0	1	0	0
c_000000091861	3854	5312	Poly A polymerase head domain	PF01743	NA	NA	NA	NA	MAG_394_2	0	0	0		0.68786	0.543634	0	0	0	5.73719	0	0	0	0	0	1	1	1	0	0	0	16	0	0
c_000000091861	2833	3898	NA	NA	NA	NA	NA	NA	MAG_394_2	0	0	0	0	0	0	0	0	0	5.33992	0	0	0	0	0	0	0	0	0	0	0	10	0	0
c_000000091861	1854	2868	Type IX secretion system membrane protein PorP/SprF	PF11751	NA	NA	NA	NA	MAG_394_2	0	0	0		0	0		0	0	3.96699	0	0	0	0	0	3	0	0	1	0	0	7	0	0
c_000000091861	1	1840	C-terminal domain of CHU protein family	PF13585	NA	NA	NA	NA	MAG_394_2	0	0	0	0	0	0	0		0	3.29013	0	0	0	0	0	0	0	0	0	1	0	12	0	0
c_000000019861	9708	10878	Oxidoreductase family, C-terminal alpha/beta domain	PF02894	NA	NA	NA	NA	MAG_394_2	0	0	0		0	0	0	0	0	12.0344	0	0	0	0	0	1	0	0	0	0	0	24	0	0
c_000000019861	8479	9496	Virulence protein RhuM family	PF13310	NA	NA	NA	NA	MAG_394_2	0	0	0	0	0	0	0	0	0	2.85782	0		0	0	0	0	0	0	0	0	0	5	0	2
c_000000019861	5212	6877	ATPase family associated with various cellular activities (AAA)	PF00004	NA	NA	NA	NA	MAG_394_2	0	0	0		0.66805	0	0	0	0	5.9887	0	0	0	0	0	2	1	0	0	0	0	19	0	0
c_000000019861	3994	4264	NA	NA	NA	NA	NA	NA	MAG_394_2	0	0	0		0	0	0	0	0	16.1595	0	0	0	0	0	1	0	0	0	0	0	2	0	0
c_000000019861	2977	3967	NA	NA	NA	NA	NA	NA	MAG_394_2	0	0	0		0	0	0	0	0	4.44714	0		0	0	0	4	0	0	0	0	0	7	0	1
c_000000019861	2691	2991	NA	NA	NA	NA	NA	NA	MAG_394_2	0	0	0		9.27811	0	0	0	0	5.92476	0	0	0	0	0	1	1	0	0	0	0	1	0	0
c_000000019861	992	2636	AAA domain	PF13604	NA	NA	NA	NA	MAG_394_2	0	0	0		1.26932	0	0	0	0	4.44818	0		0	0	0	6	2	0	0	0	0	14	0	1
c_000000019861	2	989	Exodeoxyribonuclease V, gamma subunit	PF04257	NA	NA	NA	NA	MAG_394_2	0	0	0		0	1.19102	0		0	2.62275			0	0	0	4	0	1	0	1	0	4	1	1
c_000000015565	3433	3910	Patatin-like phospholipase	PF01734	NA	NA	NA	NA	MAG_394_2	0	0	0	0	0	0	0	0	0	5.70344	0	0	0	0	0	0	0	0	0	0	0	3	0	0
c_000000015565	2019	3423	Glutamine amidotransferase domain	PF13537	Pathway modules; Nucleotide metabolism; Purine metabolism	M00048	Inosine monophosphate biosynthesis, PRPP + glutamine => IMP	M00048	MAG_394_2	0	0	0	0	2.26277	0	0	0	0	6.79958	0		0	0	0	0	3	0	0	0	0	18	0	2
c_000000092604	606	1638	Aspartate-ammonia ligase	PF03590	NA	NA	NA	NA	MAG_394_2	0	0	0		17.1878	2.48425		0	0	7.78076	0		0	0	0	4	16	3	1	0	0	14	0	2
c_000000082116	1261	2770	Amidohydrolase	PF04909	NA	NA	NA	NA	MAG_394_2	0	0	0	0	0	0	0	0	0	2.06728	0	0	0	0	0	0	0	0	0	0	0	6	0	0
c_000000082116	1180	1327	NA	NA	NA	NA	NA	NA	MAG_394_2	0	0	0	0	0	0	0	0	0	0	0	0	0	0	0	0	0	0	0	0	0	0	0	0
c_000000054828	10589	10856	NA	NA	NA	NA	NA	NA	MAG_394_2	0	0	0	0	0	0	0	0	0	8.32424	0	0	0	0	0	0	0	0	0	0	0	1	0	0
c_000000054828	9910	10576	Conserved hypothetical protein (DUF2461)	PF09365	NA	NA	NA	NA	MAG_394_2	0	0	0	0	0	0	0	0	0	7.40683	0	0	0	0	0	0	0	0	0	0	0	7	0	0
c_000000054828	7517	9719	CotH kinase protein	PF08757	NA	NA	NA	NA	MAG_394_2	0	0	0		0.884347	0	0		0	3.85683	0		0	0	0	3	2	0	0	2	0	17	0	1
c_000000054828	3330	4686	Beta-lactamase	PF00144	NA	NA	NA	NA	MAG_394_2	0	0	0	0	0	0	0	0	0	6.02371	0	0	0	0	0	0	0	0	0	0	0	15	0	0
c_000000050244	13570	13690	NA	NA	NA	NA	NA	NA	MAG_394_2	0	0	0	0	0	0	0	0	0	0	0	0	0	0	0	0	0	0	0	0	0	0	0	0
c_000000050244	9090	9465	Response regulator receiver domain	PF00072	NA	NA	NA	NA	MAG_394_2	0	0	0		0	0	0	0	0	3.29147	0	0	0	0	0	1	0	0	0	0	0	1	0	0
c_000000050244	8272	9013	Histidine kinase-, DNA gyrase B-, and HSP90-like ATPase	PF02518	NA	NA	NA	NA	MAG_394_2			0	0	0	0	0	0	0	12.4388	0		1	1	0	0	0	0	0	0	0	14	0	2
c_000000050244	5656	5926	Ribosomal protein S18	PF01084	NA	NA	NA	NA	MAG_394_2			0		23.4165	13.3951	0		0	0	0	0	1	1	0	1	2	1	0	1	0	0	0	0
c_000000050244	5197	5644	Ribosomal protein L9, C-terminal domain	PF03948	NA	NA	NA	NA	MAG_394_2			0		22.8613	12.554	0		0	15.2132	0		1	1	0	6	6	4	0	1	0	7	0	9
c_000000050244	2492	5123	NA	NA	NA	NA	NA	NA	MAG_394_2	0	0	0	0	0.369357	0	0	0	0	4.75661	0	0	0	0	0	0	1	0	0	0	0	26	0	0
c_000000050244	1229	2381	N-acetylmuramoyl-L-alanine amidase	PF01520	NA	NA	NA	NA	MAG_394_2	0	0	0	0	0	0	0		0	5.77182	0	0	0	0	0	0	0	0	0	1	0	12	0	0
c_000000049812	8101	8788	NA	NA	NA	NA	NA	NA	MAG_394_2	0	0	0	0	0	0	0	0	0	8.28016	0		0	0	0	0	0	0	0	0	0	8	0	1
c_000000049812	5519	7910	Ftsk gamma domain	PF09397	NA	NA	NA	NA	MAG_394_2	0	0	0		0	0	0	0	0	7.91409	0	0	0	0	0	1	0	0	0	0	0	39	0	0
c_000000049812	4036	4705	NA	NA	NA	NA	NA	NA	MAG_394_2	0	0	0	0	2.44059	0	0	0	0	0	0	0	0	0	0	0	1	0	0	0	0	0	0	0
c_000000049812	478	2851	TonB dependent receptor	PF00593	NA	NA	NA	NA	MAG_394_2	0	0	0	0	0	0	0	0	0	3.91465	0	0	0	0	0	0	0	0	0	0	0	18	0	0
c_000000069443	3037	3997	NA	NA	NA	NA	NA	NA	MAG_394_2	0	0	0		2.34248	1.84663	0		0	4.8762	0	0	0	0	0	5	2	2	0	1	0	8	0	0
c_000000063371	2417	3533	AMP-binding enzyme	PF00501	NA	NA	NA	NA	MAG_394_2	0	0	0	0	1.01052	0	0	0	0	5.06579	0	0	0	0	0	0	1	0	0	0	0		0	0
c_000000063371	873	1632	Protein of unknown function (DUF4197)	PF13852	NA	NA	NA	NA	MAG_394_2	0	0	0	0	0	0	0	0	0	2.66337	0	0	0	0	0	0	0	0	0	0	0	3	0	0
c_000000063371	2	857	NA	NA	NA	NA	NA	NA	MAG_394_2	0	0	0	0	1.40999	0	0	0	0	5.03041	0		0	0	0	0	1	0	0	0	0	7	0	1
c_000000062963	20483	21074	NA	NA	NA	NA	NA	NA	MAG_394_2	0	0	0	0	7.06303	1.80343	0	0	0	12.6299	0	0	0	0	0	0	3	1	0	0	0	10	0	0
c_000000062963	19749	20487	LytTr DNA-binding domain	PF04397	NA	NA	NA	NA	MAG_394_2	0	0	0		0	1.34483	0	0	0	2.66977	0		0	0	0	1	0	1	0	0	0	3	0	1
c_000000062963	18546	19743	Aminotransferase class I and II	PF00155	NA	NA	NA	NA	MAG_394_2	0	0	0		0	0	0	0	0	2.7805	0		0	0	0	1	0	0	0	0	0	6	0	1
c_000000062963	14249	15533	NA	NA	NA	NA	NA	NA	MAG_394_2	0	0	0		0	1.23523	0	0	0	5.86649	0	0	0	0	0	3	0	2	0	0	0	14	0	0
c_000000062963	13353	14208	Quinolinate phosphoribosyl transferase, C-terminal domain	PF01729	Pathway modules; Metabolism of cofactors and vitamins; Cofactor and vitamin metabolism!!!Pathway modules; Metabolism of cofactors and vitamins; Cofactor and vitamin metabolism	M00115!!!M00912	NAD biosynthesis, aspartate => quinolinate => NAD!!!NAD biosynthesis, tryptophan => quinolinate => NAD	M00115!!!M00912	MAG_394_2	0	0	0		2.71667	0	0	0	0	2.86903	0		0	0	0	3	2	0	0	0	0	4	0	1
c_000000062963	4494	8148	C-terminal domain of CHU protein family	PF13585	NA	NA	NA	NA	MAG_394_2	0	0	0		0.581183	0.424689			0	7.49675	0		0	0	0	5	2	2	2	2	0	57	0	2
c_000000062963	3491	4490	Type IX secretion system membrane protein PorP/SprF	PF11751	NA	NA	NA	NA	MAG_394_2			0		1.21226	0			0	7.0616	0		1	1	0	1	1	0	2	1	0	12	0	2
c_000000062963	2053	3487	PKD domain	PF00801	NA	NA	NA	NA	MAG_394_2			0		1.53813	1.11575	0		0	8.89072	0		1	1	0	1	2	2	0	2	0	24	0	2
c_000000062963	1029	2028	NA	NA	NA	NA	NA	NA	MAG_394_2	0	0	0	0	2.16312	0.866724		0	0	2.3151	0	0	0	0	0	0	2	1	1	0	0	4	0	0
c_000000062963	1	1015	Two component regulator propeller	PF07494	NA	NA	NA	NA	MAG_394_2			0	0	0	0	0	0	0	4.54217	0		1	1	0	0	0	0	0	0	0	8	0	1
c_000000039803	4967	5495	Predicted membrane protein (DUF2335)	PF10097	NA	NA	NA	NA	MAG_394_2	0	0	0	0	0	0	0	0	0	3.15021	0	0	0	0	0	0	0	0	0	0	0	2	0	0
c_000000039803	4811	4928	NA	NA	NA	NA	NA	NA	MAG_394_2	0	0	0	0	0	0	0	0	0	0	0	0	0	0	0	0	0	0	0	0	0	0	0	0
c_000000039803	3653	4037	Desulfoferrodoxin	PF01880	NA	NA	NA	NA	MAG_394_2	0	0	0	0	0	0	0	0	0	9.34859	0	0	0	0	0	0	0	0	0	0	0	3	0	0
c_000000039803	1574	2744	1-deoxy-D-xylulose 5-phosphate reductoisomerase	PF02670	Pathway modules; Biosynthesis of terpenoids and polyketides; Terpenoid backbone biosynthesis	M00096	C5 isoprenoid biosynthesis, non-mevalonate pathway	M00096	MAG_394_2	0	0	0	0	0	0	0		0	4.25188	0	0	0	0	0	0	0	0	0	1	0	9	0	0
c_000000039803	246	1578	Peptidase family M50	PF02163	NA	NA	NA	NA	MAG_394_2			0	0	1.70504	0	0		0	10.594	0		2	2	0	0	2	0	0	1	0	26	0	1
c_000000038075	46089	47265	Protein of unknown function DUF111	PF01969	NA	NA	NA	NA	MAG_394_2	0	0	0	0	0	0.713372	0	0	0	5.19113	0	0	0	0	0	0	0	1	0	0	0	11	0	0
c_000000038075	45276	46080	NAD synthase	PF02540	NA	NA	NA	NA	MAG_394_2			0	0	0	1.14227	0	0	0	6.24298	0	0	1	1	0	0	0	1	0	0	0	8	0	0
c_000000038075	43918	44521	WbqC-like protein family	PF08889	NA	NA	NA	NA	MAG_394_2	0	0	0	0	0	0	0	0	0	3.92327	0	0	0	0	0	0	0	0	0	0	0	3	0	0
c_000000038075	39084	40560	Prolyl-tRNA synthetase, C-terminal	PF09180	NA	NA	NA	NA	MAG_394_2	0	0	0	0	2.95307	1.1124	0	0	0	5.7457	0	0	0	0	0	0	4	2	0	0	0	16	0	0
c_000000038075	38308	39019	NA	NA	NA	NA	NA	NA	MAG_394_2	0	0	0	0	0	0	0	0	0	6.57438	0	0	0	0	0	0	0	0	0	0	0	7	0	0
c_000000038075	36369	38343	NA	NA	NA	NA	NA	NA	MAG_394_2	0	0	0	0	0	0	0	0	0	7.802	0		0	0	0	0	0	0	0	0	0	31	0	1
c_000000038075	33996	34989	Chorismate synthase	PF01264	Pathway modules; Amino acid metabolism; Aromatic amino acid metabolism	M00022	Shikimate pathway, phosphoenolpyruvate + erythrose-4P => chorismate	M00022	MAG_394_2	0	0	0	0	0	0.953606	0	0	0	5.98427	0	0	0	0	0	0	0	1	0	0	0	10	0	0
c_000000038075	32145	32799	HhH-GPD superfamily base excision DNA repair protein	PF00730	NA	NA	NA	NA	MAG_394_2	0	0	0	0	0	3.10413	0	0	0	3.21126	0	0	0	0	0	0	0	2	0	0	0	3	0	0
c_000000038075	22595	23036	Dehydroquinase class II	PF01220	Pathway modules; Amino acid metabolism; Aromatic amino acid metabolism	M00022	Shikimate pathway, phosphoenolpyruvate + erythrose-4P => chorismate	M00022	MAG_394_2	0	0	0	0	0	0	0	0	0	22.6487	0	0	0	0	0	0	0	0	0	0	0	10	0	0
c_000000038075	18759	21486	PEP-utilising enzyme, TIM barrel domain	PF02896	Pathway modules; Energy metabolism; Carbon fixation!!!Pathway modules; Energy metabolism; Carbon fixation!!!Pathway modules; Energy metabolism; Carbon fixation!!!Pathway modules; Energy metabolism; Carbon fixation!!!Signature modules; Module set; Metabolic capacity	M00169!!!M00172!!!M00171!!!M00173!!!M00614	CAM (Crassulacean acid metabolism), light!!!C4-dicarboxylic acid cycle, NADP - malic enzyme type!!!C4-dicarboxylic acid cycle, NAD - malic enzyme type!!!Reductive citrate cycle (Arnon-Buchanan cycle)!!!Anoxygenic photosynthesis in green sulfur bacteria	M00169!!!M00172!!!M00171!!!M00173!!!M00614	MAG_394_2					2.57594	2.17044			0	3.37135	0		3	3	2	8	7	8	3	1	0	19	0	4
c_000000038075	16352	16994	Glycerol-3-phosphate acyltransferase	PF02660	NA	NA	NA	NA	MAG_394_2	0	0	0	0	0	0	0	0	0	5.80667	0	0	0	0	0	0	0	0	0	0	0	5	0	0
c_000000038075	15382	16324	Peptidase family M48	PF01435	NA	NA	NA	NA	MAG_394_2	0	0		0	1.19114	0.950774	0	0	0	4.40605	0	0	0	0	2	0	1	1	0	0	0	7	0	0
c_000000038075	14817	15381	LemA family	PF04011	NA	NA	NA	NA	MAG_394_2	0	0	0		0	0	0	0	0	0	0	0	0	0	0	1	0	0	0	0	0	0	0	0
c_000000038075	14108	14687	Rubrerythrin	PF02915	NA	NA	NA	NA	MAG_394_2	0	0	0	0	2.4672	0	0		0	3.94227	0	0	0	0	0	0	1	0	0	1	0	3	0	0
c_000000038075	13553	14102	Nitroreductase family	PF00881	NA	NA	NA	NA	MAG_394_2	0	0	0	0	2.80615	0	0	0	0	4.40006	0		0	0	0	0	1	0	0	0	0	3	0	1
c_000000038075	12364	13504	Aminotransferase class I and II	PF00155	NA	NA	NA	NA	MAG_394_2	0	0	0	0	0	0	0	0	0	7.79459	0		0	0	0	0	0	0	0	0	0	16	0	1
c_000000038075	6021	6291	Bacterial DNA-binding protein	PF00216	NA	NA	NA	NA	MAG_394_2	0	0	0	0	39.1997	13.4109	0		0	23.8904	0		0	0	0	0	3	1	0	3	0	3	0	2
c_000000038075	4005	5145	NA	NA	NA	NA	NA	NA	MAG_394_2	0	0	0	0	0.984063	0	0	0	0	2.46509	0	0	0	0	0	0	1	0	0	0	0	5	0	0
c_000000038075	3425	3608	NA	NA	NA	NA	NA	NA	MAG_394_2	0	0	0	0	0	0	0	0	0	120.658	0		0	0	0	0	0	0	0	0	0	4	0	1
c_000000038075	1923	2151	NA	NA	NA	NA	NA	NA	MAG_394_2	0	0	0	0	0	0	0	0	0	26.6157	0	0	0	0	0	0	0	0	0	0	0	2	0	0
c_000000038075	464	1454	Dihydroorotate dehydrogenase	PF01180	Pathway modules; Nucleotide metabolism; Pyrimidine metabolism	M00051	Uridine monophosphate biosynthesis, glutamine (+ PRPP) => UMP	M00051	MAG_394_2	0	0	0	0	0	0.980019	0	0		38.7357	0	0	0	0	0	0	0	1	0	0	1	64	0	0
c_000000019043	1414	1771	NA	NA	NA	NA	NA	NA	MAG_394_2	0	0	0	0	6.87889	0	0	0	0	0	0	0	0	0	0	0	1	0	0	0	0	0	0	0
c_000000019043	47	515	MraZ protein, putative antitoxin-like	PF02381	NA	NA	NA	NA	MAG_394_2	0	0	0	0	0	0	0	0	0	0	0	0	0	0	0	0	0	0	0	0	0	0	0	0
c_000000013523	20541	21075	NA	NA	NA	NA	NA	NA	MAG_394_2	0	0	0	0	0	0	0	0	0	1.59384	0	0	0	0	0	0	0	0	0	0	0	1	0	0
c_000000013523	20335	20536	NA	NA	NA	NA	NA	NA	MAG_394_2	0	0	0	0	0	35.5399	0	0	0	0	0	0	0	0	0	0	0	1	0	0	0	0	0	0
c_000000013523	18742	19180	Hsp20/alpha crystallin family	PF00011	NA	NA	NA	NA	MAG_394_2	0	0	0		11.4526	0	0	0	0	4.56741	0		0	0	0	2	3	0	0	0	0	2	0	2
c_000000013523	17201	18485	PQQ-like domain	PF13360	NA	NA	NA	NA	MAG_394_2	0	0	0	0	0	0			0	5.22307	0		0	0	0	0	0	0	1	2	0	12	0	1
c_000000013523	15340	15877	Outer membrane protein beta-barrel domain	PF13505	NA	NA	NA	NA	MAG_394_2	0	0	0	0	13.2846	0	0		0	3.01082	0	0	0	0	0	0	5	0	0	2	0	2	0	0
c_000000013523	12827	15254	TonB dependent receptor	PF00593	NA	NA	NA	NA	MAG_394_2	0	0		0	0	0.311828		0	0	4.65573	0	0	0	0	1	0	0	1	1	0	0	23	0	0
c_000000013523	12580	12835	NA	NA	NA	NA	NA	NA	MAG_394_2	0	0	0	0	0	0	0	0	0	18.9694	0	0	0	0	0	0	0	0	0	0	0	2	0	0
c_000000013523	10469	11225	Binding-protein-dependent transport system inner membrane component	PF00528	NA	NA	NA	NA	MAG_394_2	0	0	0	0	0	0	0	0	0	2.58528	0	0	0	0	0	0	0	0	0	0	0	3	0	0
c_000000013523	9756	10467	ABC transporter	PF00005	NA	NA	NA	NA	MAG_394_2	0	0	0	0	0	0	0	0	0	0.937874	0	0	0	0	0	0	0	0	0	0	0	1	0	0
c_000000013523	8206	9709	Sodium/hydrogen exchanger family	PF00999	NA	NA	NA	NA	MAG_394_2	0	0	0		0	0	0	0	0	5.23034	0	0	0	0	0	1	0	0	0	0	0	15	0	0
c_000000013523	6059	6410	NA	NA	NA	NA	NA	NA	MAG_394_2	0	0	0	0	0	0	0	0	0	0	0	0	0	0	0	0	0	0	0	0	0	0	0	0
c_000000013523	5109	5469	NA	NA	NA	NA	NA	NA	MAG_394_2	0	0	0	0	0	0	0	0	0	11.3117	0	0	0	0	0	0	0	0	0	0	0	3	0	0
c_000000013523	2883	4944	Glycosyl hydrolase family 9	PF00759	NA	NA	NA	NA	MAG_394_2	0	0	0		0	0	0	0		7.7833	0	0	0	0	0	1	0	0	0	0	1	32	0	0
c_000000013523	2093	2522	NA	NA	NA	NA	NA	NA	MAG_394_2	0	0	0	0	0	0	0	0	0	0	0	0	0	0	0	0	0	0	0	0	0	0	0	0
c_000000013523	1114	1465	NA	NA	NA	NA	NA	NA	MAG_394_2	0	0	0	0	0	0	0		0	0	0	0	0	0	0	0	0	0	0	1	0	0	0	0
c_000000070402	4271	5351	NA	NA	NA	NA	NA	NA	MAG_394_2	0	0	0	0	0	0	0	0	0	3.68331	0	0	0	0	0	0	0	0	0	0	0	7	0	0
c_000000070402	2144	4103	K+ potassium transporter	PF02705	NA	NA	NA	NA	MAG_394_2	0	0	0	0	0	0	0	0	0	3.54567	0	0	0	0	0	0	0	0	0	0	0	14	0	0
c_000000060682	3022	4699	Helix-hairpin-helix motif	PF12836	NA	NA	NA	NA	MAG_394_2	0	0	0	0	0	0	0	0	0	4.59087	0	0	0	0	0	0	0	0	0	0	0	15	0	0
c_000000060682	1474	1981	AIR carboxylase	PF00731	Pathway modules; Nucleotide metabolism; Purine metabolism	M00048	Inosine monophosphate biosynthesis, PRPP + glutamine => IMP	M00048	MAG_394_2	0	0	0	0	0	0	0	0	0	1.69431	0	0	0	0	0	0	0	0	0	0	0	1	0	0
c_000000060682	840	1383	Phosphoribosyl transferase domain	PF00156	NA	NA	NA	NA	MAG_394_2	0	0	0	0	0	0	0	0	0	5.90543	0	0	0	0	0	0	0	0	0	0	0	4	0	0
c_000000060682	222	804	Adenylate kinase	PF00406	Pathway modules; Nucleotide metabolism; Purine metabolism	M00049	Adenine ribonucleotide biosynthesis, IMP => ADP,ATP	M00049	MAG_394_2	0	0	0	0	2.62412	1.97223	0		0	3.96128	0	0	0	0	0	0	1	1	0	3	0	3	0	0
c_000000016594	572	2561	Telomere recombination	PF01300	NA	NA	NA	NA	MAG_394_2	0	0	0	0	0	0	0	0	0	0.764906	0	0	0	0	0	0	0	0	0	0	0	3	0	0
c_000000016594	0	552	CoA binding domain	PF02629	NA	NA	NA	NA	MAG_394_2	0	0	0	0	0	0	0	0	0	1.43443	0	0	0	0	0	0	0	0	0	0	0	1	0	0
c_000000010690	54257	55430	Protein of unknown function (DUF1343)	PF07075	NA	NA	NA	NA	MAG_394_2	0	0	0	0	0	0	0	0	0	3.95797	0	0	0	0	0	0	0	0	0	0	0	8	0	0
c_000000010690	50722	52315	Bacterial extracellular solute-binding proteins, family 3	PF00497	NA	NA	NA	NA	MAG_394_2	0	0	0		1.9767	0.985287			0	2.28476	0		0	0	0	1	3	2	1	1	0	7	0	2
c_000000010690	45810	47178	SHS2 domain inserted in FTSA	PF02491	NA	NA	NA	NA	MAG_394_2	0	0	0		1.5527	0	0	0	0	2.72451	0	0	0	0	0	2	2	0	0	0	0	7	0	0
c_000000010690	45011	45788	NA	NA	NA	NA	NA	NA	MAG_394_2	0	0	0		0	0	0	0	0	5.75808	0		0	0	0	1	0	0	0	0	0	7	0	1
c_000000010690	43620	45015	Mur ligase middle domain	PF08245	NA	NA	NA	NA	MAG_394_2	0	0	0		0.830354	0	0	0	0	4.27868	0	0	0	0	0	1	1	0	0	0	0	11	0	0
c_000000010690	42514	43624	Glycosyltransferase family 28 C-terminal domain	PF04101	NA	NA	NA	NA	MAG_394_2	0	0	0	0	0	0	0	0	0	3.18527		0	0	0	0	0	0	0	0	0	0		1	0
c_000000010690	41325	42534	Cell cycle protein	PF01098	NA	NA	NA	NA	MAG_394_2	0	0	0	0	0	0	0	0	0	2.63768	0	0	0	0	0	0	0	0	0	0	0		0	0
c_000000010690	39979	41314	Mur ligase middle domain	PF08245	NA	NA	NA	NA	MAG_394_2	0	0	0		0	0	0	0	0	4.40637	0	0	0	0	0	2	0	0	0	0	0	11	0	0
c_000000010690	35126	37241	Penicillin binding protein transpeptidase domain	PF00905	NA	NA	NA	NA	MAG_394_2					0.559822	0.830043			0	5.1198	0	0	3	3	1	1	1	2	1	3	0	21	0	0
c_000000010690	34755	35118	NA	NA	NA	NA	NA	NA	MAG_394_2	0	0	0		0	0	0	0	0	7.24043	0	0	0	0	0	2	0	0	0	0	0	2	0	0
c_000000010690	33862	34759	MraW methylase family	PF01795	NA	NA	NA	NA	MAG_394_2	0	0	0		1.30989	0	0		0	2.68198	0	0	0	0	0	1	1	0	0	1	0	4	0	0
c_000000010690	32083	32953	Acyltransferase	PF01553	NA	NA	NA	NA	MAG_394_2	0	0	0	0	0	0	0	0	0	3.51123	0	0	0	0	0	0	0	0	0	0	0	5	0	0
c_000000010690	29782	30529	Transcriptional regulator	PF01709	NA	NA	NA	NA	MAG_394_2	0	0	0		3.30477	0		0	0	7.82474	0		0	0	0	3	2	0	1	0	0	9	0	1
c_000000010690	27449	28151	TonB-dependent Receptor Plug Domain	PF07715	NA	NA	NA	NA	MAG_394_2			0		1.77507	1.4665	0	0	0	2.87677	0		2	2	0	8	1	1	0	0	0	3	0	1
c_000000025461	16598	17105	NA	NA	NA	NA	NA	NA	MAG_394_2	0	0	0	0	0	0	0	0	0	3.63427	0	0	0	0	0	0	0	0	0	0	0	2	0	0
c_000000010690	25678	27433	tRNA synthetases class II (D, K and N)	PF00152	NA	NA	NA	NA	MAG_394_2	0	0	0	0	0.61761	0	0	0	0	6.15493	0		0	0	0	0	1	0	0	0	0	21	0	1
c_000000010690	25021	25471	MafB19-like deaminase	PF14437	NA	NA	NA	NA	MAG_394_2	0	0	0	0	0	0	0	0	0	4.47987	0	0	0	0	0	0	0	0	0	0	0	2	0	0
c_000000010690	24495	24996	NA	NA	NA	NA	NA	NA	MAG_394_2	0	0	0	0	0	0	0	0	0	1.71805	0	0	0	0	0	0	0	0	0	0	0	1	0	0
c_000000010690	23013	24351	Glutamate/Leucine/Phenylalanine/Valine dehydrogenase	PF00208	NA	NA	NA	NA	MAG_394_2	0	0	0		0.850912	1.27557	0		0	6.92673	0		0	0	0	1	1	2	0	1	0	17	0	1
c_000000010690	21798	22902	DNA recombination-mediator protein A	PF02481	NA	NA	NA	NA	MAG_394_2	0	0	0	0	0.98285	0	0	0	0	2.55024	0		0	0	0	0	1	0	0	0	0	5	0	1
c_000000010690	20766	21540	TatD related DNase	PF01026	NA	NA	NA	NA	MAG_394_2	0	0	0	0	0	0	0	0	0	4.12316	0	0	0	0	0	0	0	0	0	0	0	5	0	0
c_000000010690	15086	15977	C-terminal domain of CHU protein family	PF13585	NA	NA	NA	NA	MAG_394_2	0	0	0	0	0	0	0	0	0	7.40228	0	0	0	0	0	0	0	0	0	0	0	11	0	0
c_000000010690	14388	14865	NA	NA	NA	NA	NA	NA	MAG_394_2	0	0	0	0	0	0	0	0	0	7.62358	0	0	0	0	0	0	0	0	0	0	0	4	0	0
c_000000010690	13350	13752	NA	NA	NA	NA	NA	NA	MAG_394_2	0	0	0	0	0	0	0	0	0	2.88196	0	0	0	0	0	0	0	0	0	0	0	1	0	0
c_000000010690	13187	13373	HicA toxin of bacterial toxin-antitoxin,	PF07927	NA	NA	NA	NA	MAG_394_2	0	0	0	0	60.2808	0	0	0	0	0	0	0	0	0	0	0	1	0	0	0	0	0	0	0
c_000000010690	8147	9386	Peptidase family M23	PF01551	NA	NA	NA	NA	MAG_394_2	0	0	0	0	0	0	0	0	0	9.02725	0	0	0	0	0	0	0	0	0	0	0	20	0	0
c_000000010690	7143	7380	Phosphopantetheine attachment site	PF00550	Pathway modules; Biosynthesis of other secondary metabolites; Biosynthesis of other antibiotics	M00848	Aurachin biosynthesis, anthranilate => aurachin A	M00848	MAG_394_2	0	0	0	0	0	0	0	0	0	0	0		0	0	0	0	0	0	0	0	0	0	0	1
c_000000010690	5871	7119	Beta-ketoacyl synthase, N-terminal domain	PF00109	Pathway modules; Lipid metabolism; Fatty acid metabolism!!!Pathway modules; Lipid metabolism; Fatty acid metabolism!!!Pathway modules; Lipid metabolism; Fatty acid metabolism!!!Pathway modules; Metabolism of cofactors and vitamins; Cofactor and vitamin metabolism	M00083!!!M00873!!!M00874!!!M00572	Fatty acid biosynthesis, elongation!!!Fatty acid biosynthesis in mitochondria, animals!!!Fatty acid biosynthesis in mitochondria, fungi!!!Pimeloyl-ACP biosynthesis, BioC-BioH pathway, malonyl-ACP => pimeloyl-ACP	M00083!!!M00873!!!M00874!!!M00572	MAG_394_2	0	0	0		2.58497	1.3339		0	0	4.81016	0		0	0	0	2	3	2	2	0	0	11	0	1
c_000000010690	5120	5867	Ribonuclease-III-like	PF14622	NA	NA	NA	NA	MAG_394_2	0	0	0	0	0	0	0	0	0	5.23341	0	0	0	0	0	0	0	0	0	0	0	6	0	0
c_000000010690	4640	5078	NA	NA	NA	NA	NA	NA	MAG_394_2	0	0	0	0	0	0	0		0	0	0		0	0	0	0	0	0	0	1	0	0	0	1
c_000000010690	0	1803	Elongation factor Tu GTP binding domain	PF00009	NA	NA	NA	NA	MAG_394_2	0	0	0		0.573921	0			0	7.89491	0	0	0	0	0	1	1	0	1	1	0	28	0	0
c_000000097713	21205	21775	NA	NA	NA	NA	NA	NA	MAG_394_2			0	0	2.49073	0	0	0	0	5.40014	0	0	2	2	0	0	1	0	0	0	0	4	0	0
c_000000097713	18000	19137	Radical SAM superfamily	PF04055	NA	NA	NA	NA	MAG_394_2	0	0	0	0	0	0	0	0	0	4.4953	0	0	0	0	0	0	0	0	0	0	0	9	0	0
c_000000097713	15855	17955	Spermine/spermidine synthase domain	PF01564	NA	NA	NA	NA	MAG_394_2	0	0	0	0	0	0	0	0	0	4.57215	0	0	0	0	0	0	0	0	0	0	0	19	0	0
c_000000097713	13811	14264	Domain of unknown function (DUF1987)	PF09345	NA	NA	NA	NA	MAG_394_2	0	0	0		0	0	0	0	0	4.24432	0	0	0	0	0	1	0	0	0	0	0	2	0	0
c_000000097713	10397	11717	SRP54-type protein, GTPase domain	PF00448	NA	NA	NA	NA	MAG_394_2			0		0.832504	1.86857	0		0	4.1017	0	0	1	1	0	1	1	3	0	1	0	10	0	0
c_000000097713	6765	8199	Tetratricopeptide repeat	PF13432	NA	NA	NA	NA	MAG_394_2			0	0	2.84227	0			0	2.57492	0		1	1	0	0	4	0	1	1	0	7	0	3
c_000000097713	5896	6607	(2R)-phospho-3-sulfolactate synthase (ComA)	PF02679	Pathway modules; Energy metabolism; Methane metabolism	M00358	Coenzyme M biosynthesis	M00358	MAG_394_2	0	0	0	0	0	1.44422	0	0	0	4.71479	0	0	0	0	0	0	0	1	0	0	0	5	0	0
c_000000097713	4640	5048	Biopolymer transport protein ExbD/TolR	PF02472	NA	NA	NA	NA	MAG_394_2	0	0	0	0	0	0	0	0	0	5.3731	0	0	0	0	0	0	0	0	0	0	0	2	0	0
c_000000097713	3982	4639	MotA/TolQ/ExbB proton channel family	PF01618	NA	NA	NA	NA	MAG_394_2	0	0	0	0	0	0	0	0	0	8.49152	0	0	0	0	0	0	0	0	0	0	0	8	0	0
c_000000097713	3124	3910	tRNA pseudouridine synthase	PF01416	NA	NA	NA	NA	MAG_394_2	0	0	0	0	0	0	0	0	0	2.40805	0	0	0	0	0	0	0	0	0	0	0	3	0	0
c_000000097713	260	1541	Galactokinase galactose-binding signature	PF10509	NA	NA	NA	NA	MAG_394_2	0	0	0		0.850184	0			0	2.96268	0		0	0	0	2	1	0	1	2	0	7	0	1
c_000000097113	28104	28275	NA	NA	NA	NA	NA	NA	MAG_394_2	0	0	0	0	0	0	0	0	0	0	0	0	0	0	0	0	0	0	0	0	0	0	0	0
c_000000097113	27144	27924	NA	NA	NA	NA	NA	NA	MAG_394_2	0	0	0	0	0	4.58305	0	0	0	2.29941	0	0	0	0	0	0	0	2	0	0	0	2	0	0
c_000000097113	21588	23841	Dipeptidyl peptidase IV (DPP IV) N-terminal region	PF00930	NA	NA	NA	NA	MAG_394_2	0	0	0		0	0	0		0	3.48771	0	0	0	0	0	1	0	0	0	1	0	16	0	0
c_000000097113	18528	18783	NA	NA	NA	NA	NA	NA	MAG_394_2	0	0	0	0	0	0	0	0	0	37.7272	0	0	0	0	0	0	0	0	0	0	0	4	0	0
c_000000097113	14827	17839	Anaphase-promoting complex, cyclosome, subunit 3	PF12895	NA	NA	NA	NA	MAG_394_2			0		1.25169	0.931889	0		0	4.86642			1	1	0	3	4	4	0	2	0	31	1	3
c_000000097113	13071	14793	NA	NA	NA	NA	NA	NA	MAG_394_2	0	0	0		0	0		0	0	3.26662	0		0	0	0	1	0	0	1	0	0	11	0	1
c_000000097113	7983	8253	NA	NA	NA	NA	NA	NA	MAG_394_2	0	0	0	0	0	0	0	0	0	0	0	0	0	0	0	0	0	0	0	0	0	0	0	0
c_000000097113	5342	6203	Sigma-70, region 4	PF04545	NA	NA	NA	NA	MAG_394_2					19.9739	2.142			0	9.2027	0		4	4	1	9	15	2	2	1	0	13	0	6
c_000000097113	3468	4941	Ankyrin repeats (3 copies)	PF12796	NA	NA	NA	NA	MAG_394_2	0	0	0		0	0	0	0	0	5.33088	0	0	0	0	0	1	0	0	0	0	0	15	0	0
c_000000097113	2	2240	NA	NA	NA	NA	NA	NA	MAG_394_2			0		1.31397	0.317233	0		0	3.26903	0		2	2	0	3	3	1	0	1	0	15	0	2
c_000000081225	20224	20977	Uroporphyrinogen-III synthase HemD	PF02602	Pathway modules; Metabolism of cofactors and vitamins; Cofactor and vitamin metabolism!!!Pathway modules; Metabolism of cofactors and vitamins; Cofactor and vitamin metabolism!!!Pathway modules; Metabolism of cofactors and vitamins; Cofactor and vitamin metabolism!!!Pathway modules; Metabolism of cofactors and vitamins; Cofactor and vitamin metabolism	M00846!!!M00868!!!M00121!!!M00926	Siroheme biosynthesis, glutamyl-tRNA => siroheme!!!Heme biosynthesis, animals and fungi, glycine => heme!!!Heme biosynthesis, plants and bacteria, glutamate => heme!!!Heme biosynthesis, bacteria, glutamyl-tRNA => coproporphyrin III => heme	M00846!!!M00868!!!M00121!!!M00926	MAG_394_2			0	0	0	0	0	0	0	0	0	0	1	1	0	0	0	0	0	0	0	0	0	0
c_000000081225	19150	20185	Domain of unknown function (DUF4271)	PF14093	NA	NA	NA	NA	MAG_394_2	0	0	0	0	0	0	0	0	0	2.76454	0	0	0	0	0	0	0	0	0	0	0	5	0	0
c_000000081225	16208	16661	D-Tyr-tRNA(Tyr) deacylase	PF02580	NA	NA	NA	NA	MAG_394_2	0	0	0	0	0	3.06214	0	0	0	4.22597	0	0	0	0	0	0	0	1	0	0	0	2	0	0
c_000000081225	15576	16143	Putative manganese efflux pump	PF02659	NA	NA	NA	NA	MAG_394_2	0	0	0		0	0	0	0	0	2.76934	0	0	0	0	0	1	0	0	0	0	0	2	0	0
c_000000081225	13163	14402	Phosphofructokinase	PF00365	Pathway modules; Carbohydrate metabolism; Central carbohydrate metabolism	M00001	Glycolysis (Embden-Meyerhof pathway), glucose => pyruvate	M00001	MAG_394_2	0	0	0		0.887837	1.31304	0	0	0	4.41139	0	0	0	0	0	4	1	2	0	0	0	10	0	0
c_000000081225	7899	9171	Peptidase family U32	PF01136	NA	NA	NA	NA	MAG_394_2	0	0	0	0	0	0	0		0	8.56417	0	0	0	0	0	0	0	0	0	1	0	20	0	0
c_000000081225	6712	7870	Histidine kinase-, DNA gyrase B-, and HSP90-like ATPase	PF02518	NA	NA	NA	NA	MAG_394_2	0	0	0		0.917078	0	0		0	4.77679	0		0	0	0	1	1	0	0	1	0	10	0	1
c_000000081225	1589	2600	Outer membrane protein beta-barrel domain	PF13568	NA	NA	NA	NA	MAG_394_2	0	0	0	0	2.22685	0	0		0	5.6809	0	0	0	0	0	0	2	0	0	1	0	10	0	0
c_000000081225	2	413	Sigma-70, region 4	PF08281	NA	NA	NA	NA	MAG_394_2	0	0	0	0	0	0	0	0	0	10.5961	0	0	0	0	0	0	0	0	0	0	0	4	0	0
c_000000039609	14858	15635	NA	NA	NA	NA	NA	NA	MAG_394_2			0		0	0	0	0	0	9.14866	0	0	1	1	0	2	0	0	0	0	0	11	0	0
c_000000039609	12333	13857	WD40-like Beta Propeller Repeat	PF07676	NA	NA	NA	NA	MAG_394_2			0		0.729767	0.533883		0	0	3.81555	0		1	1	0	7	1	1	1	0	0	11	0	2
c_000000039609	11341	12010	B12 binding domain	PF02310	NA	NA	NA	NA	MAG_394_2	0	0			10.2353	7.72701	0	0	0	7.29503	0	0	0	0	1	5	5	5	0	0	0	7	0	0
c_000000039609	10496	11339	Pterin binding enzyme	PF00809	NA	NA	NA	NA	MAG_394_2	0	0	0	0	0	0	0	0	0	2.28418	0	0	0	0	0	0	0	0	0	0	0	3	0	0
c_000000039609	8277	8973	Vitamin B12 dependent methionine synthase, activation domain	PF02965	NA	NA	NA	NA	MAG_394_2	0	0	0	0	0	0	0	0	0	7.00922	0	0	0	0	0	0	0	0	0	0	0	7	0	0
c_000000039609	5827	7201	Oxidoreductase family, NAD-binding Rossmann fold	PF01408	NA	NA	NA	NA	MAG_394_2	0	0	0		1.77045	0	0	0	0	5.21298	0	0	0	0	0	2	2	0	0	0	0	13	0	0
c_000000039609	0	306	Methane oxygenase PmoA	PF14100	NA	NA	NA	NA	MAG_394_2	0	0	0	0	0	0	0	0	0	11.2029	0	0	0	0	0	0	0	0	0	0	0	2	0	0
c_000000024441	13097	14255	C-terminal domain of CHU protein family	PF13585	NA	NA	NA	NA	MAG_394_2	0	0	0	0	0	2.35583	0	0	0	4.42641	0	0	0	0	0	0	0	3	0	0	0	9	0	0
c_000000024441	11953	12565	Fibrobacter succinogenes major domain (Fib_succ_major)	PF09603	NA	NA	NA	NA	MAG_394_2	0	0	0	0	0	3.73545	0	0	0	1.18923	0	0	0	0	0	0	0	2	0	0	0	1	0	0
c_000000024441	10774	11185	PIN domain	PF13470	NA	NA	NA	NA	MAG_394_2	0	0	0	0	0	0	0	0	0	0	0	0	0	0	0	0	0	0	0	0	0	0	0	0
c_000000024441	9563	10679	Alanine racemase, N-terminal domain	PF01168	NA	NA	NA	NA	MAG_394_2	0	0	0	0	0	0	0	0	0	1.01541	0	0	0	0	0	0	0	0	0	0	0	2	0	0
c_000000024441	9091	9559	YjgF/chorismate_mutase-like, putative endoribonuclease	PF14588	NA	NA	NA	NA	MAG_394_2	0	0	0		0	0	0	0	0	6.13883	0	0	0	0	0	1	0	0	0	0	0	3	0	0
c_000000024441	6799	8137	Outer membrane efflux protein	PF02321	NA	NA	NA	NA	MAG_394_2	0	0	0	0	0.807515	0.620727	0		0	3.62132	0	0	0	0	0	0	1	1	0	1	0	9	0	0
c_000000024441	5724	6777	Barrel-sandwich domain of CusB or HlyD membrane-fusion	PF16576	NA	NA	NA	NA	MAG_394_2	0	0	0	0	0	0.795612		0	0	8.13828	0	0	0	0	0	0	0	1	1	0	0	15	0	0
c_000000024441	2564	5705	AcrB/AcrD/AcrF family	PF00873	NA	NA	NA	NA	MAG_394_2	0	0	0	0	0.897418	0.223819	0		0	3.75649	0		0	0	0	0	3	1	0	1	0	25	0	2
c_000000024441	2226	2520	NA	NA	NA	NA	NA	NA	MAG_394_2	0	0	0	0	0	0	0	0	0	12.6233	0	0	0	0	0	0	0	0	0	0	0	2	0	0
c_000000024441	0	2160	Elongation factor Tu GTP binding domain	PF00009	NA	NA	NA	NA	MAG_394_2	0	0	0		0.45469	0	0		0	2.97097	0		0	0	0	3	1	0	0	1	0	13	0	1
c_000000097040	9568	10780	Aminotransferase class-III	PF00202	NA	NA	NA	NA	MAG_394_2	0	0	0	0	0	0	0	0	0	1.37684	0	0	0	0	0	0	0	0	0	0	0	3	0	0
c_000000097040	8469	8718	NA	NA	NA	NA	NA	NA	MAG_394_2	0	0	0	0	0	0	0	0	0	10.2833	0	0	0	0	0	0	0	0	0	0	0	1	0	0
c_000000097040	8144	8402	Putative zinc- or iron-chelating domain	PF03692	NA	NA	NA	NA	MAG_394_2	0	0	0	0	0	0	0	0	0	27.7021	0	0	0	0	0	0	0	0	0	0	0	3	0	0
c_000000097040	6520	8179	Amidohydrolase family	PF07969	NA	NA	NA	NA	MAG_394_2	0	0	0	0	0	0	0	0	0	8.35627	0	0	0	0	0	0	0	0	0	0	0	26	0	0
c_000000097040	2771	3242	Translation initiation factor IF-3, C-terminal domain	PF00707	NA	NA	NA	NA	MAG_394_2	0	0	0	0	13.5961	9.14411	0	0	0	9.72569	0	0	0	0	0	0	4	3	0	0	0	5	0	0
c_000000097040	700	2647	tRNA synthetase class II core domain (G, H, P, S and T)	PF00587	NA	NA	NA	NA	MAG_394_2	0	0	0		4.69474	2.23029			0	6.64888	0		0	0	0	3	9	6	3	4	0	26	0	8
c_000000097040	1	511	PKD domain	PF00801	NA	NA	NA	NA	MAG_394_2	0	0	0	0	0	0	0	0	0	6.65052	0		0	0	0	0	0	0	0	0	0	4	0	1
c_000000086960	0	1689	NA	NA	NA	NA	NA	NA	MAG_394_2	0	0	0	0	1.19132	0.923689	0			0.902539			0	0	0	0	2	2	0	8	25	3	7	17
c_000000031976	3886	4216	Preprotein translocase subunit	PF02699	NA	NA	NA	NA	MAG_394_2	0	0	0	0	0	0	0	0	0	0	0	0	0	0	0	0	0	0	0	0	0	0	0	0
c_000000031976	3429	3855	Protein of unknown function (DUF1573)	PF07610	NA	NA	NA	NA	MAG_394_2	0	0	0	0	8.07662	0	0	0	0	2.43539	0	0	0	0	0	0	2	0	0	0	0	1	0	0
c_000000031976	1887	2289	Protein of unknown function (DUF3276)	PF11680	NA	NA	NA	NA	MAG_394_2	0	0	0		14.5951	0	0		0	2.74962	0		0	0	0	3	3	0	0	4	0	1	0	2
c_000000031976	381	1380	Aspartate/ornithine carbamoyltransferase, Asp/Orn binding domain	PF00185	Pathway modules; Amino acid metabolism; Arginine and proline metabolism!!!Pathway modules; Amino acid metabolism; Arginine and proline metabolism	M00844!!!M00029	Arginine biosynthesis, ornithine => arginine!!!Urea cycle	M00844!!!M00029	MAG_394_2	0	0	0	0	0	0	0	0	0	9.93914	0	0	0	0	0	0	0	0	0	0	0	17	0	0
c_000000011288	12729	14196	Beta-eliminating lyase	PF01212	NA	NA	NA	NA	MAG_394_2	0	0	0		2.97678	0			0	4.01307	0		0	0	0	5	4	0	2	1	0	11	0	1
c_000000011288	12097	12733	CoA binding domain	PF02629	NA	NA	NA	NA	MAG_394_2	0	0	0	0	0	0	0	0	0	7.86322	0		0	0	0	0	0	0	0	0	0	7	0	1
c_000000011288	10964	12101	Response regulator receiver domain	PF00072	NA	NA	NA	NA	MAG_394_2	0	0	0		0	0.74195	0	0	0	7.34059	0		0	0	0	2	0	1	0	0	0	15	0	1
c_000000011288	8754	10476	Iron only hydrogenase large subunit, C-terminal domain	PF02906	NA	NA	NA	NA	MAG_394_2			0	0	0	0	0		0	6.03758	0	0	1	1	0	0	0	0	0	1	0	20	0	0
c_000000011288	6549	8484	Respiratory-chain NADH dehydrogenase 51 Kd subunit	PF01512	NA	NA	NA	NA	MAG_394_2	0	0	0		0.539285	0.383324	0	0	0	5.96467	0		0	0	0	2	1	1	0	0	0	23	0	1
c_000000011288	3719	5603	Iron only hydrogenase large subunit, C-terminal domain	PF02906	NA	NA	NA	NA	MAG_394_2			0	0	1.09315	0.811257		0	0	5.63291	0	0	1	1	0	0	2	2	2	0	0	21	0	0
c_000000011288	2526	3711	Stage II sporulation protein E (SpoIIE)	PF07228	NA	NA	NA	NA	MAG_394_2			0		0.948914	0	0		0	9.7725	0	0	1	1	0	1	1	0	0	1	0	21	0	0
c_000000011288	813	1953	Peptidase_C39 like family	PF13529	NA	NA	NA	NA	MAG_394_2	0	0	0	0	0	0	0	0	0	0.596485	0	0	0	0	0	0	0	0	0	0	0	1	0	0
c_000000011288	0	651	PKD domain	PF00801	NA	NA	NA	NA	MAG_394_2	0	0	0	0	0	0	0	0	0	10.6849	0	0	0	0	0	0	0	0	0	0	0	9	0	0
c_000000095215	5110	5755	Cold shock domain	PF17876	NA	NA	NA	NA	MAG_394_2	0	0	0	0	0	0	0	0	0	10.9379	0	0	0	0	0	0	0	0	0	0	0	10	0	0
c_000000095215	4750	5032	Coenzyme PQQ synthesis protein D (PqqD)	PF05402	NA	NA	NA	NA	MAG_394_2	0	0	0	0	0	0	0	0	0	0	0	0	0	0	0	0	0	0	0	0	0	0	0	0
c_000000095215	3736	4624	NA	NA	NA	NA	NA	NA	MAG_394_2	0	0	0	0	0	0			0	2.74057	0	0	0	0	0	0	0	0	1	1	0	4	0	0
c_000000094015	7567	9184	ADP-ribosylglycohydrolase	PF03747	NA	NA	NA	NA	MAG_394_2			0	0	0	0	0	0	0	3.68311	0	0	2	2	0	0	0	0	0	0	0	11	0	0
c_000000094015	4908	6147	Isocitrate/isopropylmalate dehydrogenase	PF00180	Pathway modules; Carbohydrate metabolism; Central carbohydrate metabolism!!!Pathway modules; Carbohydrate metabolism; Central carbohydrate metabolism!!!Pathway modules; Carbohydrate metabolism; Other carbohydrate metabolism!!!Pathway modules; Energy metabolism; Carbon fixation!!!Signature modules; Module set; Metabolic capacity	M00009!!!M00010!!!M00740!!!M00173!!!M00614	Citrate cycle (TCA cycle, Krebs cycle)!!!Citrate cycle, first carbon oxidation, oxaloacetate => 2-oxoglutarate!!!Methylaspartate cycle!!!Reductive citrate cycle (Arnon-Buchanan cycle)!!!Anoxygenic photosynthesis in green sulfur bacteria	M00009!!!M00010!!!M00740!!!M00173!!!M00614	MAG_394_2	0	0	0	0	1.88506	0	0	0	0	4.4631	0	0	0	0	0	0	2	0	0	0	0	10	0	0
c_000000094015	2603	4868	Aconitase family (aconitate hydratase)	PF00330	NA	NA	NA	NA	MAG_394_2	0	0	0	0	0	0		0	0	7.19265	0	0	0	0	0	0	0	0	1	0	0	32	0	0
c_000000094015	1333	2587	NA	NA	NA	NA	NA	NA	MAG_394_2	0	0	0	0	0	0	0	0	0	4.79382	0	0	0	0	0	0	0	0	0	0	0	11	0	0
c_000000031279	5112	5394	Triosephosphate isomerase	PF00121	Pathway modules; Carbohydrate metabolism; Central carbohydrate metabolism!!!Pathway modules; Carbohydrate metabolism; Central carbohydrate metabolism!!!Pathway modules; Carbohydrate metabolism; Central carbohydrate metabolism	M00001!!!M00002!!!M00003	Glycolysis (Embden-Meyerhof pathway), glucose => pyruvate!!!Glycolysis, core module involving three-carbon compounds!!!Gluconeogenesis, oxaloacetate => fructose-6P	M00001!!!M00002!!!M00003	MAG_394_2	0	0	0	0	0	0	0	0	0	14.0875	0	0	0	0	0	0	0	0	0	0	0	2	0	0
c_000000031279	2	428	RNA methyltransferase	PF04452	NA	NA	NA	NA	MAG_394_2	0	0	0	0	0	0	0	0	0	7.33157	0	0	0	0	0	0	0	0	0	0	0	3	0	0
c_000000019279	9577	10117	UDP-N-acetylglucosamine 2-epimerase	PF02350	NA	NA	NA	NA	MAG_394_2			0	0	0	0	0	0	0	5.97619	0	0	2	2	0	0	0	0	0	0	0	4	0	0
c_000000019279	7649	8513	Phosphorylase superfamily	PF01048	NA	NA	NA	NA	MAG_394_2	0	0	0	0	0	0	0	0	0	2.81448	0	0	0	0	0	0	0	0	0	0	0	4	0	0
c_000000019279	4329	4713	Chaperonin 10 Kd subunit	PF00166	NA	NA	NA	NA	MAG_394_2	0	0	0		0	4.81174	0	0	0	18.6706	0	0	0	0	0	2	0	1	0	0	0	6	0	0
c_000000019279	3931	4315	Response regulator receiver domain	PF00072	NA	NA	NA	NA	MAG_394_2	0	0	0	0	0	0	0	0	0	3.11291	0		0	0	0	0	0	0	0	0	0	1	0	1
c_000000019279	0	165	NA	NA	NA	NA	NA	NA	MAG_394_2	0	0	0	0	0	0	0	0	0	0	0	0	0	0	0	0	0	0	0	0	0	0	0	0
c_000000017527	783	2370	Peptidase family M28	PF04389	NA	NA	NA	NA	MAG_394_2			0	0	2.1148	0.506987	0	0	0	5.94838	0		3	3	0	0	3	1	0	0	0	18	0	3
c_000000090966	1791	2073	NA	NA	NA	NA	NA	NA	MAG_394_2	0	0	0	0	0	0	0	0	0	0	0	0	0	0	0	0	0	0	0	0	0	0	0	0
c_000000090966	939	1851	ABC transporter	PF00005	NA	NA	NA	NA	MAG_394_2	0	0	0	0	0	0.960575	0		0	1.96166	0		0	0	0	0	0	1	0	1	0	3	0	1
c_000000084414	5268	6543	MgtE intracellular N domain	PF03448	NA	NA	NA	NA	MAG_394_2	0	0	0	0	0	0	0		0	1.2758	0		0	0	0	0	0	0	0	1	0	3	0	1
c_000000084414	4003	5260	Natural resistance-associated macrophage protein	PF01566	NA	NA	NA	NA	MAG_394_2	0	0	0	0	0	0	0	0	0	5.61099	0	0	0	0	0	0	0	0	0	0	0	13	0	0
c_000000084414	2923	4003	BNR repeat-like domain	PF13088	NA	NA	NA	NA	MAG_394_2	0	0	0	0	0	0	0	0	0	8.15734	0	0	0	0	0	0	0	0	0	0	0	15	0	0
c_000000084414	477	1278	Acyltransferase	PF01553	Pathway modules; Lipid metabolism; Lipid metabolism	M00089	Triacylglycerol biosynthesis	M00089	MAG_394_2	0	0	0		0	0	0	0	0	3.1654	0	0	0	0	0	1	0	0	0	0	0	4	0	0
c_000000082350	6258	6582	Domain of unknown function (DUF1846)	PF08903	NA	NA	NA	NA	MAG_394_2	0	0	0	0	0	7.03456	0	0	0	0	0	0	0	0	0	0	0	1	0	0	0	0	0	0
c_000000082350	6173	6269	NA	NA	NA	NA	NA	NA	MAG_394_2	0	0	0	0	0	0	0	0	0	0	0	0	0	0	0	0	0	0	0	0	0	0	0	0
c_000000082350	3850	5992	Prolyl oligopeptidase, N-terminal beta-propeller domain	PF02897	NA	NA	NA	NA	MAG_394_2	0	0			0.942021	0.695561			0	4.62212	0	0	0	0	1	1	2	2	1	1	0	20	0	0
c_000000082350	2879	3035	NA	NA	NA	NA	NA	NA	MAG_394_2	0	0	0	0	0	0	0	0	0	0	0	0	0	0	0	0	0	0	0	0	0	0	0	0
c_000000082350	1322	1523	NA	NA	NA	NA	NA	NA	MAG_394_2	0	0	0	0	0	0	0	0	0	0	0	0	0	0	0	0	0	0	0	0	0	0	0	0
c_000000082350	2	740	tRNA synthetases class I (W and Y)	PF00579	NA	NA	NA	NA	MAG_394_2				0	1.74083	0	0		0	6.22647	0		1	1	1	0	1	0	0	1	0	7	0	2
c_000000075054	29248	35044	Motility related/secretion protein	PF14349	NA	NA	NA	NA	MAG_394_2	0	0	0		0.166961	0		0	0	5.31114	0		0	0	0	2	1	0	2	0	0	67	0	3
c_000000075054	25790	28778	Translation-initiation factor 2	PF11987	NA	NA	NA	NA	MAG_394_2	0	0	0		3.10393	0.757167	0		0	6.63742	0		0	0	0	2	9	3	0	3	0	41	0	6
c_000000075054	24500	25739	NusA-like KH domain	PF13184	NA	NA	NA	NA	MAG_394_2	0	0			4.27271	2.56346	0		0	5.25354	0		0	0	1	4	5	4	0	2	0	12	0	4
c_000000075054	24027	24477	RimP N-terminal domain	PF02576	NA	NA	NA	NA	MAG_394_2	0	0	0	0	7.87808	9.26232	0	0	0	4.29997	0	0	0	0	0	0	2	3	0	0	0	2	0	0
c_000000075054	23588	23831	NA	NA	NA	NA	NA	NA	MAG_394_2	0	0	0	0	0	0	0	0	0	0	0	0	0	0	0	0	0	0	0	0	0	0	0	0
c_000000075054	20798	22055	HD domain	PF01966	NA	NA	NA	NA	MAG_394_2	0	0	0		0	0.626939	0	0	0	4.30658	0	0	0	0	0	2	0	1	0	0	0	10	0	0
c_000000075054	18302	19697	UDP-3-O-acyl N-acetylglycosamine deacetylase	PF03331	Pathway modules; Lipid metabolism; Fatty acid metabolism!!!Pathway modules; Glycan metabolism; Lipopolysaccharide metabolism	M00083!!!M00866	Fatty acid biosynthesis, elongation!!!KDO2-lipid A biosynthesis, Raetz pathway, non-LpxL-LpxM type	M00083!!!M00866	MAG_394_2	0	0	0	0	1.52013	0	0		0	3.41497	0	0	0	0	0	0	2	0	0	2	0	9	0	0
c_000000015158	290	2993	NA	NA	NA	NA	NA	NA	MAG_394_2			0		0.731134	0	0		0	6.96312	0	0	1	1	0	2	2	0	0	2	0	39	0	0
c_000000075054	16985	17360	Inner membrane component domain	PF03733	NA	NA	NA	NA	MAG_394_2	0	0		0	0	14.6093	0	0	0	9.89164	0	0	0	0	1	0	0	3	0	0	0	3	0	0
c_000000075054	12318	13725	Citrate transporter	PF03600	NA	NA	NA	NA	MAG_394_2	0	0	0	0	0	0	0	0	0	3.79287	0	0	0	0	0	0	0	0	0	0	0	10	0	0
c_000000075054	10446	11898	Uncharacterized protein family (UPF0051)	PF01458	NA	NA	NA	NA	MAG_394_2	0	0	0	0	0.763048	1.65522	0	0	0	6.94421	0	0	0	0	0	0	1	3	0	0	0	19	0	0
c_000000075054	8298	9657	Uncharacterized protein family (UPF0051)	PF01458	NA	NA	NA	NA	MAG_394_2	0	0	0	0	1.59882	0.592062	0	0	0	5.91547	0	0	0	0	0	0	2	1	0	0	0	15	0	0
c_000000075054	6573	7071	Fe-S metabolism associated domain	PF02657	NA	NA	NA	NA	MAG_394_2	0	0	0		0	0	0	0	0	3.54306	0	0	0	0	0	1	0	0	0	0	0	2	0	0
c_000000075054	4172	4994	Serine aminopeptidase, S33	PF12146	Pathway modules; Lipid metabolism; Lipid metabolism	M00098	Acylglycerol degradation	M00098	MAG_394_2	0	0	0		1.56885	0	0	0	0	5.41075	0	0	0	0	0	1	1	0	0	0	0	7	0	0
c_000000075054	3148	4162	GSCFA family	PF08885	NA	NA	NA	NA	MAG_394_2	0	0	0	0	0	0	0	0	0	3.96472	0	0	0	0	0	0	0	0	0	0	0	7	0	0
c_000000075054	2215	3109	MerR HTH family regulatory protein	PF13411	NA	NA	NA	NA	MAG_394_2	0	0	0		0	0	0	0	0	2.81078	0	0	0	0	0	2	0	0	0	0	0	4	0	0
c_000000075054	876	1659	Cytidylyltransferase	PF02348	Pathway modules; Glycan metabolism; Lipopolysaccharide metabolism	M00063	CMP-KDO biosynthesis	M00063	MAG_394_2	0	0	0	0	0	0	0	0	0	7.5977	0	0	0	0	0	0	0	0	0	0	0	9	0	0
c_000000075054	2	803	Sigma-54 interaction domain	PF00158	NA	NA	NA	NA	MAG_394_2			0	0	3.0766	0	0	0	0	11.7329	0		1	1	0	0	2	0	0	0	0	15	0	3
c_000000066966	11048	12290	Sodium:dicarboxylate symporter family	PF00375	NA	NA	NA	NA	MAG_394_2	0	0	0	0	0	0	0	0	0	3.55707	0	0	0	0	0	0	0	0	0	0	0	8	0	0
c_000000066966	10445	11045	NA	NA	NA	NA	NA	NA	MAG_394_2	0	0	0	0	2.25967	0	0	0	0	3.71677	0	0	0	0	0	0	1	0	0	0	0	3	0	0
c_000000066966	8334	9237	Phosphate acetyl/butaryl transferase	PF01515	NA	NA	NA	NA	MAG_394_2	0	0	0	0	0	1.00183	0	0	0	5.98011	0	0	0	0	0	0	0	1	0	0	0	9	0	0
c_000000066966	7424	8327	Phosphate acetyl/butaryl transferase	PF01515	NA	NA	NA	NA	MAG_394_2			0		0	0	0	0	0	6.6024	0	0	1	1	0	1	0	0	0	0	0	10	0	0
c_000000066966	6189	7401	Acetokinase family	PF00871	Pathway modules; Energy metabolism; Carbon fixation!!!Pathway modules; Energy metabolism; Methane metabolism!!!Signature modules; Module set; Metabolic capacity!!!Signature modules; Module set; Metabolic capacity	M00579!!!M00357!!!M00617!!!M00618	Phosphate acetyltransferase-acetate kinase pathway, acetyl-CoA => acetate!!!Methanogenesis, acetate => methane!!!Methanogen!!!Acetogen	M00579!!!M00357!!!M00617!!!M00618	MAG_394_2	0	0	0	0	2.56905	2.02201	0	0	0	4.05244	0	0	0	0	0	0	3	3	0	0	0		0	0
c_000000066966	5154	6159	Phosphate acetyl/butaryl transferase	PF01515	NA	NA	NA	NA	MAG_394_2	0	0	0		0	0	0	0	0	6.54518	0		0	0	0	1	0	0	0	0	0		0	1
c_000000066966	1029	1800	Carbon-nitrogen hydrolase	PF00795	NA	NA	NA	NA	MAG_394_2	0	0	0	0	0	0	0	0	0	7.71897	0	0	0	0	0	0	0	0	0	0	0	9	0	0
c_000000066966	325	811	NA	NA	NA	NA	NA	NA	MAG_394_2	0	0	0		3.81968	0	0	0	0	7.63658	0	0	0	0	0	1	1	0	0	0	0	4	0	0
c_000000066966	2	182	NA	NA	NA	NA	NA	NA	MAG_394_2	0	0	0	0	0	0	0	0	0	0	0	0	0	0	0	0	0	0	0	0	0	0	0	0
c_000000053550	5483	5933	NA	NA	NA	NA	NA	NA	MAG_394_2	0	0	0	0	0	0	0	0	0	4.30513	0	0	0	0	0	0	0	0	0	0	0	2	0	0
c_000000053550	4980	5445	Putative zinc-finger	PF13490	NA	NA	NA	NA	MAG_394_2	0	0			0	0	0	0	0	6.01891	0	0	0	0	2	2	0	0	0	0	0	3	0	0
c_000000053550	4392	4968	Sigma-70 region 2	PF04542	NA	NA	NA	NA	MAG_394_2	0	0	0	0	0	0	0	0	0	2.64155	0	0	0	0	0	0	0	0	0	0	0	2	0	0
c_000000053550	1	763	NA	NA	NA	NA	NA	NA	MAG_394_2	0	0	0	0	0	0	0	0	0	17.0298	0		0	0	0	0	0	0	0	0	0	19	0	1
c_000000032646	4287	4875	Protein of unknown function (DUF3109)	PF11307	NA	NA	NA	NA	MAG_394_2	0	0	0	0	0	0	0	0	0	1.30328	0	0	0	0	0	0	0	0	0	0	0	1	0	0
c_000000032646	1	2605	Anaphase-promoting complex subunit 4 WD40 domain	PF12894	NA	NA	NA	NA	MAG_394_2	0	0	0		0.772593	0.554977	0		0	6.87581	0		0	0	0	5	2	2	0	1	0	37	0	1
c_000000026406	12828	14400	Protein of unknown function (DUF1186)	PF06685	NA	NA	NA	NA	MAG_394_2	0	0	0		0.73056	0	0		0	4.28254	0		0	0	0	1	1	0	0	1	0	12	0	1
c_000000026406	8679	11172	PIF1-like helicase	PF05970	NA	NA	NA	NA	MAG_394_2	0	0	0	0	0	0	0	0	0	6.21892	0	0	0	0	0	0	0	0	0	0	0	32	0	0
c_000000026406	5289	6069	L,D-transpeptidase catalytic domain	PF13645	NA	NA	NA	NA	MAG_394_2	0	0	0	0	0	0	0	0	0	9.80108	0		0	0	0	0	0	0	0	0	0	12	0	1
c_000000026406	3671	5318	L,D-transpeptidase catalytic domain	PF03734	NA	NA	NA	NA	MAG_394_2			0		0.642969	0.959862			0	4.08991	0		1	1	0	1	1	2	2	1	0	13	0	1
c_000000026406	1951	3499	Carboxylesterase family	PF00135	NA	NA	NA	NA	MAG_394_2			0	0	0	0	0	0	0	4.41294	0		1	1	0	0	0	0	0	0	0	13	0	1
c_000000093245	21932	23009	NA	NA	NA	NA	NA	NA	MAG_394_2	0	0	0	0	0	0	0	0	0	2.10286	0	0	0	0	0	0	0	0	0	0	0	4	0	0
c_000000093245	17805	18750	Xylose isomerase-like TIM barrel	PF01261	NA	NA	NA	NA	MAG_394_2			0		0	3.77727	0	0	0	11.3268	0	0	1	1	0	2	0	4	0	0	0	18	0	0
c_000000093245	16422	17709	BNR repeat-like domain	PF13088	NA	NA	NA	NA	MAG_394_2	0	0	0		0	0	0	0	0	2.73469	0	0	0	0	0	1	0	0	0	0	0		0	0
c_000000093245	14991	16116	Lactonase, 7-bladed beta-propeller	PF10282	Pathway modules; Carbohydrate metabolism; Central carbohydrate metabolism!!!Pathway modules; Carbohydrate metabolism; Central carbohydrate metabolism!!!Pathway modules; Carbohydrate metabolism; Central carbohydrate metabolism	M00004!!!M00006!!!M00008	Pentose phosphate pathway (Pentose phosphate cycle)!!!Pentose phosphate pathway, oxidative phase, glucose 6P => ribulose 5P!!!Entner-Doudoroff pathway, glucose-6P => glyceraldehyde-3P + pyruvate	M00004!!!M00006!!!M00008	MAG_394_2	0	0	0	0	0	0	0	0	0	6.95358	0	0	0	0	0	0	0	0	0	0	0	14	0	0
c_000000093245	13357	14917	FAD dependent oxidoreductase	PF01266	NA	NA	NA	NA	MAG_394_2	0	0	0	0	0.720583	0.516732	0	0	0	7.07822	0		0	0	0	0	1	1	0	0	0	21	0	3
c_000000093245	11733	13224	FGGY family of carbohydrate kinases, N-terminal domain	PF00370	NA	NA	NA	NA	MAG_394_2	0	0	0		0.853503	0	0	0	0	6.28727	0	0	0	0	0	1	1	0	0	0	0	17	0	0
c_000000093245	10769	11483	Major intrinsic protein	PF00230	NA	NA	NA	NA	MAG_394_2			0	0	0	0	0	0	0	4.90379	0	0	2	2	0	0	0	0	0	0	0	5	0	0
c_000000093245	10134	10686	NA	NA	NA	NA	NA	NA	MAG_394_2	0	0			0	0	0	0	0	4.29236	0	0	0	0	1	1	0	0	0	0	0	3	0	0
c_000000093245	9459	9690	NA	NA	NA	NA	NA	NA	MAG_394_2	0	0	0	0	0	0	0		0	38.7829	0	0	0	0	0	0	0	0	0	2	0	3	0	0
c_000000093245	9254	9485	PIN domain	PF13470	NA	NA	NA	NA	MAG_394_2	0	0	0	0	0	0	0	0	0	25.8553	0		0	0	0	0	0	0	0	0	0	2	0	1
c_000000093245	5087	6146	Alcohol dehydrogenase GroES-like domain	PF08240	NA	NA	NA	NA	MAG_394_2	0	0			1.12479	1.64409	0		0	7.06462	0		0	0	1	10	1	2	0	3	0	13	0	3
c_000000093245	4017	5058	Aldo/keto reductase family	PF00248	NA	NA	NA	NA	MAG_394_2	0	0	0		0	0	0	0	0	7.65135	0	0	0	0	0	1	0	0	0	0	0	14	0	0
c_000000078317	3303	3999	Cytidylate kinase	PF02224	NA	NA	NA	NA	MAG_394_2	0	0	0	0	0	0		0	0	7.77219	0		0	0	0	0	0	0	1	0	0	8	0	2
c_000000050573	3509	4655	Na+-transporting oxaloacetate decarboxylase beta subunit	PF03977	NA	NA	NA	NA	MAG_394_2	0	0	0	0	0	0	0	0	0	2.44406	0		0	0	0	0	0	0	0	0	0	5	0	1
c_000000050573	1238	3098	Lyase	PF00206	NA	NA	NA	NA	MAG_394_2	0	0	0		0	0			0	5.43516	0		0	0	0	1	0	0	1	1	0	20	0	1
c_000000038405	3800	5786	AAA domain (Cdc48 subfamily)	PF07724	NA	NA	NA	NA	MAG_394_2	0	0	0		1.55026	0	0		0	6.07172	0	0	0	0	0	1	3	0	0	1	0	24	0	0
c_000000038405	1	952	Tetratricopeptide repeat	PF13432	NA	NA	NA	NA	MAG_394_2			0		9.46547	2.79177			0	6.77467	0		1	1	0	8	8	3	2	1	0	11	0	4
c_000000035669	33004	33424	NA	NA	NA	NA	NA	NA	MAG_394_2	0	0	0	0	5.00227	0	0	0	0	13.0019	0		0	0	0	0	1	0	0	0	0	5	0	1
c_000000035669	27647	28532	Ribosomal protein S2	PF00318	NA	NA	NA	NA	MAG_394_2	0	0	0	0	0	0	0	0	0	4.08409	0		0	0	0	0	0	0	0	0	0	6	0	1
c_000000035669	24364	25471	NA	NA	NA	NA	NA	NA	MAG_394_2	0	0	0	0	0	0	0	0	0	7.79485	0	0	0	0	0	0	0	0	0	0	0	15	0	0
c_000000035669	20543	21161	Polysaccharide deacetylase	PF01522	NA	NA	NA	NA	MAG_394_2	0	0	0	0	0	0	0	0	0	4.77146	0	0	0	0	0	0	0	0	0	0	0	4	0	0
c_000000035669	19209	20478	Phosphoribosylglycinamide synthetase, ATP-grasp (A) domain	PF01071	Pathway modules; Nucleotide metabolism; Purine metabolism	M00048	Inosine monophosphate biosynthesis, PRPP + glutamine => IMP	M00048	MAG_394_2	0	0	0	0	0.879244	0		0	0	7.35557	0	0	0	0	0	0	1	0	1	0	0	17	0	0
c_000000035669	9490	11980	Glycosyl hydrolase family 3 N terminal domain	PF00933	NA	NA	NA	NA	MAG_394_2	0	0	0		0.454326	0	0	0	0	4.24418	0	0	0	0	0	2	1	0	0	0	0	21	0	0
c_000000035669	6155	7835	Carboxylesterase family	PF00135	NA	NA	NA	NA	MAG_394_2	0	0	0		1.36231	0		0	0	5.61735	0		0	0	0	5	2	0	1	0	0	18	0	1
c_000000035669	4645	4909	Cro/C1-type HTH DNA-binding domain	PF13443	NA	NA	NA	NA	MAG_394_2	0	0	0	0	13.6698	0	0	0	0	8.66446	0		0	0	0	0	1	0	0	0	0	1	0	1
c_000000035669	2323	3457	Putative esterase	PF00756	NA	NA	NA	NA	MAG_394_2	0	0	0	0	0	0	0	0	0	5.19378	0	0	0	0	0	0	0	0	0	0	0	10	0	0
c_000000035669	1	1033	Oxidoreductase family, NAD-binding Rossmann fold	PF01408	NA	NA	NA	NA	MAG_394_2	0	0	0	0	0	0.864992	0	0	0	3.38623	0	0	0	0	0	0	0	1	0	0	0	6	0	0
c_000000011381	5523	6603	impB/mucB/samB family	PF00817	NA	NA	NA	NA	MAG_394_2			0	0	1.0376	0.786537	0	0	0	7.88177	0	0	2	2	0	0	1	1	0	0	0	15	0	0
c_000000011381	5268	5514	NA	NA	NA	NA	NA	NA	MAG_394_2	0	0	0	0	0	0	0	0	0	0	0	0	0	0	0	0	0	0	0	0	0	0	0	0
c_000000011381	2972	4316	Adenylosuccinate lyase C-terminal	PF08328	Pathway modules; Nucleotide metabolism; Purine metabolism!!!Pathway modules; Nucleotide metabolism; Purine metabolism	M00048!!!M00049	Inosine monophosphate biosynthesis, PRPP + glutamine => IMP!!!Adenine ribonucleotide biosynthesis, IMP => ADP,ATP	M00048!!!M00049	MAG_394_2			0	0	0	0.576003	0		0	3.57198	0		1	1	0	0	0	1	0	1	0		0	1
c_000000011381	1150	2971	ABC transporter transmembrane region	PF00664	NA	NA	NA	NA	MAG_394_2	0	0	0		2.23687	0.81474	0	0	0	3.86694	0	0	0	0	0	2	4	2	0	0	0		0	0
c_000000011381	1	988	Glycosyl hydrolases family 35	PF01301	NA	NA	NA	NA	MAG_394_2	0	0	0		3.77293	0	0		0	3.00378	0		0	0	0	1	3	0	0	1	0	5	0	3
c_000000006077	40191	41865	Cysteine-rich domain	PF02754	Pathway modules; Energy metabolism; Methane metabolism!!!Pathway modules; Energy metabolism; Methane metabolism!!!Pathway modules; Energy metabolism; Methane metabolism!!!Pathway modules; Energy metabolism; Methane metabolism	M00567!!!M00357!!!M00356!!!M00563	Methanogenesis, CO2 => methane!!!Methanogenesis, acetate => methane!!!Methanogenesis, methanol => methane!!!Methanogenesis, methylamine/dimethylamine/trimethylamine => methane	M00567!!!M00357!!!M00356!!!M00563	MAG_394_2	0	0	0	0	0.599636	0	0	0	0	3.95514	0	0	0	0	0	0	1	0	0	0	0	13	0	0
c_000000006077	38354	40133	Acyl-CoA dehydrogenase, C-terminal domain	PF00441	Pathway modules; Lipid metabolism; Fatty acid metabolism!!!Pathway modules; Amino acid metabolism; Branched-chain amino acid metabolism	M00087!!!M00036	beta-Oxidation!!!Leucine degradation, leucine => acetoacetate + acetyl-CoA	M00087!!!M00036	MAG_394_2			0		3.04397	0.463471	0	0	0	6.10826	0		3	3	0	7	5	1	0	0	0	21	0	5
c_000000006077	32023	33247	NA	NA	NA	NA	NA	NA	MAG_394_2	0	0	0		0.849875	0	0		0	5.8076	0		0	0	0	5	1	0	0	1	0	13	0	1
c_000000006077	31658	31922	Ribosomal protein L31	PF01197	NA	NA	NA	NA	MAG_394_2	0	0	0	0	13.7597	0	0	0	0	0	0	0	0	0	0	0	1	0	0	0	0	0	0	0
c_000000006077	29054	31517	Lon protease (S16) C-terminal proteolytic domain	PF05362	NA	NA	NA	NA	MAG_394_2	0	0	0		2.04308	0.299173	0	0	0	4.74549	0		0	0	0	1	5	1	0	0	0	24	0	2
c_000000006077	27922	28534	NUDIX domain	PF00293	NA	NA	NA	NA	MAG_394_2	0	0	0	0	0	0	0	0	0	7.18429	0	0	0	0	0	0	0	0	0	0	0	6	0	0
c_000000006077	26849	27317	NA	NA	NA	NA	NA	NA	MAG_394_2	0	0	0	0	0	0	0	0	0	13.9157	0	0	0	0	0	0	0	0	0	0	0	7	0	0
c_000000006077	25556	25931	Ribosomal silencing factor during starvation	PF02410	NA	NA	NA	NA	MAG_394_2	0	0	0		5.302	5.14212	0	0	0	13.1734	0		0	0	0	1	1	1	0	0	0	4	0	1
c_000000006077	23389	25546	Peptidase family M41	PF01434	NA	NA	NA	NA	MAG_394_2			0		4.66887	0.690105		0	0	6.40101	0		3	3	0	4	10	2	1	0	0	28	0	3
c_000000006077	22518	23361	Cytidylyltransferase family	PF01148	Pathway modules; Lipid metabolism; Lipid metabolism	M00093	Phosphatidylethanolamine (PE) biosynthesis, PA => PS => PE	M00093	MAG_394_2	0	0	0	0	1.58223	0		0	0	10.4908	0	0	0	0	0	0	1	0	1	0	0	14	0	0
c_000000006077	18904	19132	Domain of unknown function (DUF4492)	PF14899	NA	NA	NA	NA	MAG_394_2	0	0	0	0	0	0	0	0	0	13.3079	0	0	0	0	0	0	0	0	0	0	0	1	0	0
c_000000006077	17343	18900	Cytochrome bd terminal oxidase subunit I	PF01654	Pathway modules; Energy metabolism; ATP synthesis	M00153	Cytochrome bd ubiquinol oxidase	M00153	MAG_394_2	0	0	0	0	0	0	0	0	0	4.8687	0	0	0	0	0	0	0	0	0	0	0		0	0
c_000000006077	14630	15083	NA	NA	NA	NA	NA	NA	MAG_394_2	0	0	0	0	7.11855	0	0	0	0	2.12227	0	0	0	0	0	0	2	0	0	0	0	1	0	0
c_000000006077	8393	9932	Transglycosylase SLT domain	PF01464	NA	NA	NA	NA	MAG_394_2	0	0	0	0	0.68462	0	0	0	0	5.7295	0		0	0	0	0	1	0	0	0	0	17	0	1
c_000000006077	5392	8380	MBOAT, membrane-bound O-acyltransferase family	PF03062	NA	NA	NA	NA	MAG_394_2	0	0	0	0	0.93967	0.473779	0		0	2.3718	0	0	0	0	0	0	3	2	0	2	0	15	0	0
c_000000006077	4186	5365	Sigma-54 interaction domain	PF00158	NA	NA	NA	NA	MAG_394_2	0	0	0	0	0.936073	0	0		0	7.49613	0	0	0	0	0	0	1	0	0	1	0	16	0	0
c_000000006077	2749	4108	ABC-2 family transporter protein	PF12698	NA	NA	NA	NA	MAG_394_2	0	0	0	0	0	0	0		0	5.5293	0	0	0	0	0	0	0	0	0	1	0	14	0	0
c_000000006077	1804	2713	ABC transporter	PF00005	NA	NA	NA	NA	MAG_394_2			0	0	0	0	0	0	0	5.26661	0	0	1	1	0	0	0	0	0	0	0	8	0	0
c_000000006077	486	1641	DnaJ C terminal domain	PF01556	NA	NA	NA	NA	MAG_394_2			0	0	3.1513	1.55486			0	3.44399	0		2	2	0	0	3	2	1	3	0	7	0	5
c_000000080836	28451	28535	NA	NA	NA	NA	NA	NA	MAG_394_2	0	0	0	0	0	0	0	0	0	0	0	0	0	0	0	0	0	0	0	0	0	0	0	0
c_000000080836	21576	22911	Lyase	PF00206	Pathway modules; Amino acid metabolism; Arginine and proline metabolism!!!Pathway modules; Amino acid metabolism; Arginine and proline metabolism!!!Pathway modules; Amino acid metabolism; Arginine and proline metabolism	M00844!!!M00845!!!M00029	Arginine biosynthesis, ornithine => arginine!!!Arginine biosynthesis, glutamate => acetylcitrulline => arginine!!!Urea cycle	M00844!!!M00845!!!M00029	MAG_394_2	0	0	0	0	0	0	0	0	0	3.29532	0		0	0	0	0	0	0	0	0	0	8	0	1
c_000000080836	20365	21544	Aminotransferase class I and II	PF00155	Pathway modules; Amino acid metabolism; Cysteine and methionine metabolism	M00017	Methionine biosynthesis, apartate => homoserine => methionine	M00017	MAG_394_2	0	0	0		0.907918	0	0	0	0	5.15219	0	0	0	0	0	1	1	0	0	0	0	11	0	0
c_000000080836	19307	20132	NA	NA	NA	NA	NA	NA	MAG_394_2	0	0	0		4.26463	0			0	6.76869	0		0	0	0	1	3	0	1	1	0	9	0	1
c_000000080836	16127	19241	ABC transporter	PF00005	NA	NA	NA	NA	MAG_394_2	0	0	0	0	0.906992	0	0	0	0	3.02753	0		0	0	0	0	3	0	0	0	0	20	0	1
c_000000080836	15265	16048	Ribosomal RNA adenine dimethylase	PF00398	NA	NA	NA	NA	MAG_394_2	0	0	0	0	0	0	0	0	0	6.52325	0	0	0	0	0	0	0	0	0	0	0	8	0	0
c_000000080836	14071	15274	MacB-like periplasmic core domain	PF12704	NA	NA	NA	NA	MAG_394_2	0	0	0		1.76162	0	0		0	9.13975	0		0	0	0	1	2	0	0	1	0	20	0	1
c_000000080836	8119	9934	Penicillin binding protein transpeptidase domain	PF00905	NA	NA	NA	NA	MAG_394_2	0	0	0		1.63373	0	0	0	0	6.08923	0		0	0	0	1	3	0	0	0	0	22	0	1
c_000000080836	6090	6702	Acyl carrier protein phosphodiesterase	PF04336	NA	NA	NA	NA	MAG_394_2	0	0	0	0	0	0	0	0	0	9.57352	0	0	0	0	0	0	0	0	0	0	0	8	0	0
c_000000080836	4488	5850	CobW/HypB/UreG, nucleotide-binding domain	PF02492	NA	NA	NA	NA	MAG_394_2	0	0	0	0	0	0	0	0	0	7.40251	0	0	0	0	0	0	0	0	0	0	0	19	0	0
c_000000080836	1937	3281	Phosphoglucose isomerase	PF00342	Pathway modules; Carbohydrate metabolism; Central carbohydrate metabolism!!!Pathway modules; Carbohydrate metabolism; Central carbohydrate metabolism!!!Pathway modules; Carbohydrate metabolism; Other carbohydrate metabolism!!!Pathway modules; Carbohydrate metabolism; Other carbohydrate metabolism	M00001!!!M00004!!!M00892!!!M00909	Glycolysis (Embden-Meyerhof pathway), glucose => pyruvate!!!Pentose phosphate pathway (Pentose phosphate cycle)!!!UDP-N-acetyl-D-glucosamine biosynthesis, eukaryotes, glucose => UDP-GlcNAc!!!UDP-N-acetyl-D-glucosamine biosynthesis, prokaryotes, glucose => UDP-GlcNAc	M00001!!!M00004!!!M00892!!!M00909	MAG_394_2	0	0	0	0	0.77966	0	0	0	0	2.38501	0	0	0	0	0	0	1	0	0	0	0	6	0	0
c_000000026548	15916	17146	Calcineurin-like phosphoesterase	PF00149	NA	NA	NA	NA	MAG_394_2	0	0	0	0	0	0	0		0	5.8835	0		0	0	0	0	0	0	0	1	0	13	0	1
c_000000026548	15102	15876	Calcineurin-like phosphoesterase	PF00149	NA	NA	NA	NA	MAG_394_2	0	0	0		0	0	0	0	0	3.29932	0	0	0	0	0	1	0	0	0	0	0	4	0	0
c_000000026548	9962	11300	Saccharopine dehydrogenase C-terminal domain	PF16653	NA	NA	NA	NA	MAG_394_2	0	0	0	0	0	0	0	0	0	3.20044	0	0	0	0	0	0	0	0	0	0	0	8	0	0
c_000000026548	7192	9955	MutS domain V	PF00488	NA	NA	NA	NA	MAG_394_2	0	0	0	0	0	0	0	0	0	3.37161	0	0	0	0	0	0	0	0	0	0	0	19	0	0
c_000000026548	5264	7019	Histone deacetylase domain	PF00850	NA	NA	NA	NA	MAG_394_2	0	0	0	0	0.57605	0	0	0	0	6.62913	0	0	0	0	0	0	1	0	0	0	0	23	0	0
c_000000026548	4629	5067	Sporulation related domain	PF05036	NA	NA	NA	NA	MAG_394_2	0	0	0	0	0	0	0	0	0	9.34598	0	0	0	0	0	0	0	0	0	0	0	4	0	0
c_000000080130	6806	7661	Protein of unknown function DUF89	PF01937	NA	NA	NA	NA	MAG_394_2	0	0	0		1.33191	0	0	0	0	2.15233	0		0	0	0	2	1	0	0	0	0	3	0	1
c_000000026548	670	1927	Sodium/hydrogen exchanger family	PF00999	NA	NA	NA	NA	MAG_394_2	0	0	0	0	0	0	0	0	0	2.64935	0	0	0	0	0	0	0	0	0	0	0	6	0	0
c_000000016252	2581	3907	NA	NA	NA	NA	NA	NA	MAG_394_2			0	0	1.77536	2.00471	0	0	0	4.98739	0	0	1	1	0	0	2	3	0	0	0	12	0	0
c_000000016252	1363	2071	AhpC/TSA family	PF00578	NA	NA	NA	NA	MAG_394_2			0		5.78955	8.99478		0	0	1.92967	0	0	3	3	0	10	3	6	2	0	0	2	0	0
c_000000016252	786	1248	Ferric uptake regulator family	PF01475	NA	NA	NA	NA	MAG_394_2	0	0	0		37.8943	0	0	0	0	6.15796	0	0	0	0	0	1	10	0	0	0	0	3	0	0
c_000000007708	14169	16170	Tetratricopeptide repeat	PF13181	NA	NA	NA	NA	MAG_394_2	0	0	0	0	0	0.377592	0	0	0	2.75421	0		0	0	0	0	0	1	0	0	0	11	0	1
c_000000007708	13849	14089	NifU-like domain	PF01106	NA	NA	NA	NA	MAG_394_2	0	0	0	0	0	0	0	0	0	0	0	0	0	0	0	0	0	0	0	0	0	0	0	0
c_000000007708	12722	13829	NUBPL iron-transfer P-loop NTPase	PF10609	NA	NA	NA	NA	MAG_394_2	0	0	0	0	0	0			0	6.33765	0		0	0	0	0	0	0	1	1	0	12	0	2
c_000000007708	11763	12534	Putative methyltransferase	PF02390	NA	NA	NA	NA	MAG_394_2	0	0	0	0	0	0	0	0	0	7.49736	0	0	0	0	0	0	0	0	0	0	0	9	0	0
c_000000007708	11307	11754	GldH lipoprotein	PF14109	NA	NA	NA	NA	MAG_394_2	0	0	0	0	0	0	0	0	0	13.12	0		0	0	0	0	0	0	0	0	0	6	0	1
c_000000007708	8943	10074	DNA polymerase III, delta subunit	PF13177	NA	NA	NA	NA	MAG_394_2	0	0	0		0	0	0		0	4.9139	0	0	0	0	0	2	0	0	0	3	0	10	0	0
c_000000007708	7504	8767	Phosphoglycerate kinase	PF00162	Pathway modules; Carbohydrate metabolism; Central carbohydrate metabolism!!!Pathway modules; Carbohydrate metabolism; Central carbohydrate metabolism!!!Pathway modules; Carbohydrate metabolism; Central carbohydrate metabolism!!!Pathway modules; Carbohydrate metabolism; Central carbohydrate metabolism!!!Pathway modules; Carbohydrate metabolism; Other carbohydrate metabolism!!!Pathway modules; Energy metabolism; Carbon fixation!!!Pathway modules; Energy metabolism; Carbon fixation!!!Signature modules; Module set; Metabolic capacity!!!Signature modules; Module set; Metabolic capacity	M00001!!!M00002!!!M00003!!!M00308!!!M00552!!!M00165!!!M00166!!!M00611!!!M00612	Glycolysis (Embden-Meyerhof pathway), glucose => pyruvate!!!Glycolysis, core module involving three-carbon compounds!!!Gluconeogenesis, oxaloacetate => fructose-6P!!!Semi-phosphorylative Entner-Doudoroff pathway, gluconate => glycerate-3P!!!D-galactonate degradation, De Ley-Doudoroff pathway, D-galactonate => glycerate-3P!!!Reductive pentose phosphate cycle (Calvin cycle)!!!Reductive pentose phosphate cycle, ribulose-5P => glyceraldehyde-3P!!!Oxygenic photosynthesis in plants and cyanobacteria!!!Anoxygenic photosynthesis in purple bacteria	M00001!!!M00002!!!M00003!!!M00308!!!M00552!!!M00165!!!M00166!!!M00611!!!M00612	MAG_394_2	0	0	0	0	0	0	0		0	5.63926	0	0	0	0	0	0	0	0	0	1	0	13	0	0
c_000000007708	6952	7498	NA	NA	NA	NA	NA	NA	MAG_394_2	0	0	0	0	0	0	0	0	0	0	0	0	0	0	0	0	0	0	0	0	0	0	0	0
c_000000007708	5951	6956	NA	NA	NA	NA	NA	NA	MAG_394_2	0	0	0	0	0	0	0	0	0	3.68915	0	0	0	0	0	0	0	0	0	0	0	6	0	0
c_000000007708	4904	5945	Oxidoreductase family, NAD-binding Rossmann fold	PF01408	NA	NA	NA	NA	MAG_394_2	0	0	0	0	2.24803	0	0	0	0	3.31463	0	0	0	0	0	0	2	0	0	0	0	6	0	0
c_000000007708	4533	4902	Uncharacterised protein family UPF0102	PF02021	NA	NA	NA	NA	MAG_394_2	0	0	0		0	0	0	0	0	17.134	0		0	0	0	1	0	0	0	0	0	5	0	2
c_000000007708	3859	4501	Response regulator receiver domain	PF00072	NA	NA	NA	NA	MAG_394_2	0	0	0	0	0	0	0	0	0	11.0169	0	0	0	0	0	0	0	0	0	0	0	10	0	0
c_000000007708	1316	2693	3-Deoxy-D-manno-octulosonic-acid transferase (kdotransferase)	PF04413	Pathway modules; Glycan metabolism; Lipopolysaccharide metabolism!!!Pathway modules; Glycan metabolism; Lipopolysaccharide metabolism	M00060!!!M00866	KDO2-lipid A biosynthesis, Raetz pathway, LpxL-LpxM type!!!KDO2-lipid A biosynthesis, Raetz pathway, non-LpxL-LpxM type	M00060!!!M00866	MAG_394_2	0	0	0	0	0	0.594765	0	0	0	3.11391	0	0	0	0	0	0	0	1	0	0	0	8	0	0
c_000000007708	1	1159	Carboxypeptidase regulatory-like domain	PF13620	NA	NA	NA	NA	MAG_394_2	0	0	0	0	3.77495	0	0		0	1.44112	0	0	0	0	0	0	4	0	0	1	0	3	0	0
c_000000092379	4979	5504	Shikimate kinase	PF01202	Pathway modules; Amino acid metabolism; Aromatic amino acid metabolism	M00022	Shikimate pathway, phosphoenolpyruvate + erythrose-4P => chorismate	M00022	MAG_394_2	0	0	0	0	0	0	0	0	0	3.14751	0	0	0	0	0	0	0	0	0	0	0	2	0	0
c_000000092379	1	133	NA	NA	NA	NA	NA	NA	MAG_394_2	0	0	0	0	0	0	0	0	0	0	0	0	0	0	0	0	0	0	0	0	0	0	0	0
c_000000037851	15479	15599	NA	NA	NA	NA	NA	NA	MAG_394_2	0	0	0	0	0	0	0	0	0	0	0	0	0	0	0	0	0	0	0	0	0	0	0	0
c_000000037851	15388	15508	NA	NA	NA	NA	NA	NA	MAG_394_2	0	0	0	0	0	0	0	0	0	0	0	0	0	0	0	0	0	0	0	0	0	0	0	0
c_000000037851	14645	14885	HicA toxin of bacterial toxin-antitoxin,	PF07927	NA	NA	NA	NA	MAG_394_2	0	0	0	0	0	18.7293	0	0	0	11.3117	0	0	0	0	0	0	0	1	0	0	0	1	0	0
c_000000037851	12171	13458	Domain of unknown function (DUF5103)	PF17116	NA	NA	NA	NA	MAG_394_2	0	0	0	0	0	0	0	0	0	7.95392	0	0	0	0	0	0	0	0	0	0	0	19	0	0
c_000000037851	10664	11975	Na(+)-translocating NADH-quinone reductase subunit A (NQRA)	PF05896	NA	NA	NA	NA	MAG_394_2	0	0	0	0	0	1.26917	0	0	0	7.45878	0	0	0	0	0	0	0	2	0	0	0	18	0	0
c_000000037851	8768	9470	FMN-binding domain	PF04205	NA	NA	NA	NA	MAG_394_2	0	0	0		0	0	0	0	0	2.87964	0	0	0	0	0	2	0	0	0	0	0	3	0	0
c_000000037851	7484	8102	Rnf-Nqr subunit, membrane protein	PF02508	NA	NA	NA	NA	MAG_394_2	0	0	0	0	0	1.78267	0	0	0	1.17614	0	0	0	0	0	0	0	1	0	0	0	1	0	0
c_000000037851	6208	7462	Oxidoreductase NAD-binding domain	PF00175	NA	NA	NA	NA	MAG_394_2			0		0	0	0	0	0	5.63986	0	0	2	2	0	1	0	0	0	0	0	13	0	0
c_000000037851	5087	6110	ApbE family	PF02424	NA	NA	NA	NA	MAG_394_2	0	0	0	0	1.08143	0	0	0	0	6.15149	0	0	0	0	0	0	1	0	0	0	0	11	0	0
c_000000037851	4053	4644	Uncharacterized ACR, COG1678	PF02622	NA	NA	NA	NA	MAG_394_2	0	0	0		0	9.32655	0	0	0	5.07739	0		0	0	0	1	0	5	0	0	0	4	0	2
c_000000037851	3007	4018	DNA polymerase III, delta subunit	PF06144	NA	NA	NA	NA	MAG_394_2	0	0	0	0	0	0	0	0	0	3.99487	0	0	0	0	0	0	0	0	0	0	0	7	0	0
c_000000037851	2234	3005	Phosphorylase superfamily	PF01048	NA	NA	NA	NA	MAG_394_2	0	0	0		0	0	0	0	0	2.5443	0	0	0	0	0	1	0	0	0	0	0	3	0	0
c_000000037851	423	1410	Phosphate transporter family	PF01384	NA	NA	NA	NA	MAG_394_2	0	0	0	0	2.4315	0	0	0	0	6.57729	0	0	0	0	0	0	2	0	0	0	0	11	0	0
c_000000037851	1	220	NA	NA	NA	NA	NA	NA	MAG_394_2	0	0	0	0	0	0	0	0	0	0	0	0	0	0	0	0	0	0	0	0	0	0	0	0
c_000000036411	19924	21703	Iron only hydrogenase large subunit, C-terminal domain	PF02906	NA	NA	NA	NA	MAG_394_2	0	0	0	0	0.62023	0	0	0	0	5.56084	0	0	0	0	0	0	1	0	0	0	0	19	0	0
c_000000036411	17706	18108	NA	NA	NA	NA	NA	NA	MAG_394_2	0	0	0		4.37513	0	0	0	0	5.59019	0		0	0	0	1	1	0	0	0	0	2	0	1
c_000000036411	17030	17585	Histidine kinase-, DNA gyrase B-, and HSP90-like ATPase	PF02518	NA	NA	NA	NA	MAG_394_2	0	0	0		0	2.19999	0	0	0	4.31689	0	0	0	0	0	1	0	1	0	0	0	3	0	0
c_000000036411	14168	14594	Histidine kinase-like ATPase domain	PF13581	NA	NA	NA	NA	MAG_394_2	0	0	0	0	0	0	0	0	0	9.7432	0	0	0	0	0	0	0	0	0	0	0	4	0	0
c_000000036411	9124	10906	Metallopeptidase family M24	PF00557	NA	NA	NA	NA	MAG_394_2	0	0	0		3.35234	1.29507	0		0	2.27955	0		0	0	0	1	6	3	0	2	0	8	0	2
c_000000036411	6967	9028	Beta-L-arabinofuranosidase, GH127	PF07944	NA	NA	NA	NA	MAG_394_2	0	0	0		0	0	0	0	0	5.93296	0	0	0	0	0	1	0	0	0	0	0	24	0	0
c_000000036411	4801	5404	Sigma-70, region 4	PF08281	NA	NA	NA	NA	MAG_394_2	0	0	0	0	0	0	0	0	0	0	0	0	0	0	0	0	0	0	0	0	0	0	0	0
c_000000036411	2770	4633	Domain of unknown function (DUF3520)	PF12034	NA	NA	NA	NA	MAG_394_2	0	0	0		0	0	0	0	0	7.03633	0		0	0	0	2	0	0	0	0	0	26	0	2
c_000000036411	2250	2442	'Cold-shock' DNA-binding domain	PF00313	NA	NA	NA	NA	MAG_394_2	0	0	0	0	0	0	0	0	0	0	0	0	0	0	0	0	0	0	0	0	0	0	0	0
c_000000036411	209	1841	Zinc carboxypeptidase	PF00246	NA	NA	NA	NA	MAG_394_2	0	0	0	0	0	0	0	0	0	4.72775	0		0	0	0	0	0	0	0	0	0	15	0	1
c_000000008499	23740	25501	Protein of unknown function (DUF2723)	PF11028	NA	NA	NA	NA	MAG_394_2			0	0	0.579638	0	0		0	6.34727	0		1	1	0	0	1	0	0	2	0	22	0	4
c_000000008499	19241	20654	Pyridoxal-dependent decarboxylase conserved domain	PF00282	Pathway modules; Amino acid metabolism; Aromatic amino acid metabolism!!!Pathway modules; Amino acid metabolism; Aromatic amino acid metabolism!!!Pathway modules; Amino acid metabolism; Aromatic amino acid metabolism	M00042!!!M00037!!!M00936	Catecholamine biosynthesis, tyrosine => dopamine => noradrenaline => adrenaline!!!Melatonin biosynthesis, animals, tryptophan => serotonin => melatonin!!!Melatonin biosynthesis, plants, tryptophan => serotonin => melatonin	M00042!!!M00037!!!M00936	MAG_394_2			0		0.793346	0			0	3.79281	0	0	3	3	0	1	1	0	1	1	0	10	0	0
c_000000008499	11380	12451	ATP synthase A chain	PF00119	Pathway modules; Energy metabolism; ATP synthesis	M00157	F-type ATPase, prokaryotes and chloroplasts	M00157	MAG_394_2	0	0			1.95507	2.42937	0	0	0	2.1162	0		0	0	1	5	2	3	0	0	0	4	0	1
c_000000008499	10989	11376	NA	NA	NA	NA	NA	NA	MAG_394_2	0	0	0	0	0	0	0	0	0	3.1615	0	0	0	0	0	0	0	0	0	0	0	1	0	0
c_000000008499	10720	10885	Putative F0F1-ATPase subunit Ca2+/Mg2+ transporter	PF09527	NA	NA	NA	NA	MAG_394_2	0	0	0	0	0	0	0	0	0	0	0	0	0	0	0	0	0	0	0	0	0	0	0	0
c_000000008499	9137	10136	3-Oxoacyl-[acyl-carrier-protein (ACP)] synthase III C terminal	PF08541	Pathway modules; Lipid metabolism; Fatty acid metabolism	M00082	Fatty acid biosynthesis, initiation	M00082	MAG_394_2			0	0	0	0	0	0	0	5.24678	0	0	1	1	0	0	0	0	0	0	0	9	0	0
c_000000008499	6898	7267	NA	NA	NA	NA	NA	NA	MAG_394_2	0	0	0		29.4527	15.6639	0	0	0	0	0	0	0	0	0	4	5	3	0	0	0	0	0	0
c_000000008499	4982	6038	Histidine kinase	PF06580	NA	NA	NA	NA	MAG_394_2	0	0	0	0	1.02587	0.798496	0	0	0	2.6902	0	0	0	0	0	0	1	1	0	0	0	5	0	0
c_000000008499	3978	4341	NA	NA	NA	NA	NA	NA	MAG_394_2	0	0	0	0	0	0	0	0	0	3.6786	0	0	0	0	0	0	0	0	0	0	0	1	0	0
c_000000008499	414	714	Helix-turn-helix	PF01381	NA	NA	NA	NA	MAG_394_2	0	0	0	0	0	10.179	0		0	17.8812	0		0	0	0	0	0	1	0	1	0	3	0	1
c_000000007443	31816	32539	Transglycosylase	PF00912	NA	NA	NA	NA	MAG_394_2	0	0	0	0	0	0	0	0	0	3.66525	0	0	0	0	0	0	0	0	0	0	0	4	0	0
c_000000007443	30766	31729	GMP synthase C terminal domain	PF00958	Pathway modules; Nucleotide metabolism; Purine metabolism	M00050	Guanine ribonucleotide biosynthesis IMP => GDP,GTP	M00050	MAG_394_2	0	0	0	0	1.25987	0	0	0	0	7.46446	0		0	0	0	0	1	0	0	0	0	12	0	1
c_000000007443	28664	30710	TonB dependent receptor	PF00593	NA	NA	NA	NA	MAG_394_2	0	0	0	0	0	0	0	0	0	2.20067	0	0	0	0	0	0	0	0	0	0	0	9	0	0
c_000000007443	27027	28491	Pyridoxal-dependent decarboxylase conserved domain	PF00282	NA	NA	NA	NA	MAG_394_2	0	0	0	0	0	0	0	0	0	3.56381	0	0	0	0	0	0	0	0	0	0	0	10	0	0
c_000000007443	25420	26707	Barrel-sandwich domain of CusB or HlyD membrane-fusion	PF16576	NA	NA	NA	NA	MAG_394_2	0	0	0		0	0	0	0	0	4.18028	0	0	0	0	0	1	0	0	0	0	0	10	0	0
c_000000007443	24096	24645	NA	NA	NA	NA	NA	NA	MAG_394_2	0	0	0	0	0	0	0	0	0	2.94875	0	0	0	0	0	0	0	0	0	0	0	2	0	0
c_000000007443	23166	23358	mttA/Hcf106 family	PF02416	NA	NA	NA	NA	MAG_394_2	0	0	0		43.0332	0	0		0	0		0	0	0	0	2	1	0	0	1	0	0	1	0
c_000000007443	20171	21341	Amidohydrolase family	PF01979	NA	NA	NA	NA	MAG_394_2	0	0	0		2.00778	0.749758	0	0	0	5.77814	0	0	0	0	0	2	2	1	0	0	0	12	0	0
c_000000007443	16352	16964	Fumarylacetoacetate (FAA) hydrolase family	PF01557	NA	NA	NA	NA	MAG_394_2	0	0	0	0	0	0	0	0	0	2.39286	0	0	0	0	0	0	0	0	0	0	0	2	0	0
c_000000007443	13388	14363	NA	NA	NA	NA	NA	NA	MAG_394_2	0	0	0		0	0	0	0	0	7.1761	0	0	0	0	0	1	0	0	0	0	0	12	0	0
c_000000007443	10974	13389	ABC-type uncharacterized transport system	PF09822	NA	NA	NA	NA	MAG_394_2	0	0	0	0	0.807727	0.910243			0	4.23598	0		0	0	0	0	2	3	1	1	0	21	0	3
c_000000007443	4879	7339	B3/4 domain	PF03483	NA	NA	NA	NA	MAG_394_2	0	0		0	0.819325	0			0	4.38147	0	0	0	0	2	0	2	0	1	1	0	22	0	0
c_000000007443	3955	4831	UbiA prenyltransferase family	PF01040	Pathway modules; Metabolism of cofactors and vitamins; Cofactor and vitamin metabolism	M00117	Ubiquinone biosynthesis, prokaryotes, chorismate (+ polyprenyl-PP) => ubiquinol	M00117	MAG_394_2	0	0	0	0	0	0	0	0	0	8.97602	0	0	0	0	0	0	0	0	0	0	0	13	0	0
c_000000007443	1869	2277	HEPN domain	PF05168	NA	NA	NA	NA	MAG_394_2	0	0	0	0	0	0	0	0	0	8.37902	0	0	0	0	0	0	0	0	0	0	0	3	0	0
c_000000007443	697	1639	Xylose isomerase-like TIM barrel	PF01261	NA	NA	NA	NA	MAG_394_2	0	0	0		1.39688	0	0	0	0	3.43746	0		0	0	0	1	1	0	0	0	0	5	0	1
c_000000007443	1	355	Domain of unknown function (DUF4276)	PF14103	NA	NA	NA	NA	MAG_394_2	0	0	0	0	0	0	0	0	0	3.9345	0	0	0	0	0	0	0	0	0	0	0	1	0	0
c_000000031610	29143	31195	Polyphosphate kinase C-terminal domain 1	PF17941	NA	NA	NA	NA	MAG_394_2	0	0	0		0	0	0	0	0	2.88548	0	0	0	0	0	1	0	0	0	0	0	12	0	0
c_000000031610	28652	29147	Histidine phosphatase superfamily (branch 1)	PF00300	NA	NA	NA	NA	MAG_394_2	0	0	0	0	0	0	0	0	0	0	0	0	0	0	0	0	0	0	0	0	0	0	0	0
c_000000031610	26970	28473	C-terminal domain of RACo the ASKHA domain	PF14574	NA	NA	NA	NA	MAG_394_2	0	0	0		0	0	0	0	0	3.19868	0	0	0	0	0	1	0	0	0	0	0	9	0	0
c_000000031610	26450	26843	NA	NA	NA	NA	NA	NA	MAG_394_2	0	0	0	0	0	0	0	0	0	0	0	0	0	0	0	0	0	0	0	0	0	0	0	0
c_000000031610	24380	26339	Peptidase family M1 domain	PF01433	NA	NA	NA	NA	MAG_394_2			0		0	0.760217	0		0	6.11208	0		2	2	0	3	0	2	0	2	0	24	0	2
c_000000031610	23445	24369	NA	NA	NA	NA	NA	NA	MAG_394_2	0	0	0	0	0	0	0	0	0	9.70222	0	0	0	0	0	0	0	0	0	0	0	15	0	0
c_000000031610	19803	20445	SIS domain	PF13580	Pathway modules; Glycan metabolism; Lipopolysaccharide metabolism	M00064	ADP-L-glycero-D-manno-heptose biosynthesis	M00064	MAG_394_2	0	0	0	0	0	1.75974	0	0	0	5.62141	0	0	0	0	0	0	0	1	0	0	0	5	0	0
c_000000031610	18970	19807	SIS domain	PF01380	NA	NA	NA	NA	MAG_394_2	0	0	0	0	3.32131	0	0	0	0	8.48863	0	0	0	0	0	0	2	0	0	0	0	11	0	0
c_000000031610	16087	17149	Cysteine-rich domain	PF02754	Pathway modules; Energy metabolism; Methane metabolism!!!Pathway modules; Energy metabolism; Methane metabolism!!!Pathway modules; Energy metabolism; Methane metabolism!!!Pathway modules; Energy metabolism; Methane metabolism	M00567!!!M00357!!!M00356!!!M00563	Methanogenesis, CO2 => methane!!!Methanogenesis, acetate => methane!!!Methanogenesis, methanol => methane!!!Methanogenesis, methylamine/dimethylamine/trimethylamine => methane	M00567!!!M00357!!!M00356!!!M00563	MAG_394_2			0		2.9778	1.59852	0		0	2.6712	0		2	2	0	2	3	2	0	5	0	5	0	3
c_000000031610	15060	16086	Pyridine nucleotide-disulphide oxidoreductase	PF07992	NA	NA	NA	NA	MAG_394_2			0		1.07628	0.831833	0		0	3.91913	0		2	2	0	10	1	1	0	9	0	7	0	7
c_000000031610	14715	15060	4Fe-4S dicluster domain	PF12838	NA	NA	NA	NA	MAG_394_2	0	0	0		0	0	0	0	0	12.2208	0	0	0	0	0	1	0	0	0	0	0	3	0	0
c_000000031610	12815	14726	Cysteine-rich domain	PF02754	NA	NA	NA	NA	MAG_394_2	0	0	0		0.544418	0.397872	0		0	3.9558	0	0	0	0	0	4	1	1	0	1	0	15	0	0
c_000000031610	8457	12159	CobB/CobQ-like glutamine amidotransferase domain	PF13507	Pathway modules; Nucleotide metabolism; Purine metabolism	M00048	Inosine monophosphate biosynthesis, PRPP + glutamine => IMP	M00048	MAG_394_2	0	0	0		0	0			0	5.52448		0	0	0	0	1	0	0	2	2	0	43	3	0
c_000000031610	3185	3839	S-adenosyl-L-methionine-dependent methyltransferase	PF05430	NA	NA	NA	NA	MAG_394_2	0	0	0	0	0	0	0	0	0	6.44642	0	0	0	0	0	0	0	0	0	0	0	6	0	0
c_000000031610	2586	3186	Haloacid dehalogenase-like hydrolase	PF13419	NA	NA	NA	NA	MAG_394_2	0	0	0	0	0	3.59477	0	0	0	7.41879	0	0	0	0	0	0	0	2	0	0	0	6	0	0
c_000000031610	0	1185	Transketolase, pyrimidine binding domain	PF02779	Pathway modules; Carbohydrate metabolism; Central carbohydrate metabolism!!!Pathway modules; Carbohydrate metabolism; Central carbohydrate metabolism!!!Pathway modules; Energy metabolism; Carbon fixation!!!Pathway modules; Energy metabolism; Carbon fixation!!!Signature modules; Module set; Metabolic capacity!!!Signature modules; Module set; Metabolic capacity	M00004!!!M00007!!!M00165!!!M00167!!!M00611!!!M00612	Pentose phosphate pathway (Pentose phosphate cycle)!!!Pentose phosphate pathway, non-oxidative phase, fructose 6P => ribose 5P!!!Reductive pentose phosphate cycle (Calvin cycle)!!!Reductive pentose phosphate cycle, glyceraldehyde-3P => ribulose-5P!!!Oxygenic photosynthesis in plants and cyanobacteria!!!Anoxygenic photosynthesis in purple bacteria	M00004!!!M00007!!!M00165!!!M00167!!!M00611!!!M00612	MAG_394_2	0	0	0		0	0.753131		0	0	4.28531	0	0	0	0	0	1	0	1	1	0	0	9	0	0
c_000000067417	36226	36841	Cyclic nucleotide-binding domain	PF00027	NA	NA	NA	NA	MAG_394_2	0	0	0	0	0	0	0	0	0	2.37907	0	0	0	0	0	0	0	0	0	0	0	2	0	0
c_000000048984	14474	16895	CarboxypepD_reg-like domain	PF13715	NA	NA	NA	NA	MAG_394_2	0	0			6.34375	0.623752			0	6.07118	0		0	0	1	15	16	2	1	4	0	30	0	6
c_000000067417	30426	32142	Tetratricopeptide repeat	PF14559	NA	NA	NA	NA	MAG_394_2	0	0	0	0	0.651049	1.0897	0		0	6.65628	0	0	0	0	0	0	1	2	0	1	0	21	0	0
c_000000067417	29671	30439	Domain of unknown function (DUF4292)	PF14125	NA	NA	NA	NA	MAG_394_2			0	0	1.80274	0	0	0	0	5.40119	0	0	2	2	0	0	1	0	0	0	0	6	0	0
c_000000067417	28035	28449	Histidine kinase-like ATPase domain	PF13581	NA	NA	NA	NA	MAG_394_2	0	0	0		0	4.12031	0	0	0	5.14681	0		0	0	0	2	0	1	0	0	0	2	0	1
c_000000067417	19981	21601	Adenine deaminase C-terminal domain	PF13382	NA	NA	NA	NA	MAG_394_2	0	0	0	0	0	0	0	0	0	4.44756	0	0	0	0	0	0	0	0	0	0	0	14	0	0
c_000000067417	15642	16968	Phosphofructokinase	PF00365	NA	NA	NA	NA	MAG_394_2	0	0	0		0	0	0		0	5.2464	0		0	0	0	1	0	0	0	1	0	13	0	2
c_000000067417	13931	14813	SMP-30/Gluconolactonase/LRE-like region	PF08450	Pathway modules; Carbohydrate metabolism; Other carbohydrate metabolism	M00129	Ascorbate biosynthesis, animals, glucose-1P => ascorbate	M00129	MAG_394_2	0	0	0	0	1.25688	0	0	0	0	9.62678	0	0	0	0	0	0	1	0	0	0	0	14	0	0
c_000000067417	10883	12167	Major Facilitator Superfamily	PF07690	NA	NA	NA	NA	MAG_394_2	0	0	0		0	0	0		0	8.06181	0	0	0	0	0	2	0	0	0	1	0	19	0	0
c_000000067417	9904	10879	Polyprenyl synthetase	PF00348	NA	NA	NA	NA	MAG_394_2	0	0	0	0	0	0	0	0	0	2.98899	0	0	0	0	0	0	0	0	0	0	0	5	0	0
c_000000067417	8855	9464	Signal peptidase (SPase) II	PF01252	NA	NA	NA	NA	MAG_394_2	0	0	0	0	2.25093	0	0	0	0	2.40867	0	0	0	0	0	0	1	0	0	0	0	2	0	0
c_000000067417	7916	8738	NA	NA	NA	NA	NA	NA	MAG_394_2	0	0	0		1.52809	0	0		0	4.56135	0		0	0	0	1	1	0	0	1	0	6	0	1
c_000000067417	5882	7529	AMP-binding enzyme	PF00501	NA	NA	NA	NA	MAG_394_2	0	0	0	0	2.48798	0.464122	0	0	0	3.41488	0		0	0	0	0	4	1	0	0	0	11	0	4
c_000000067417	5264	5717	6-pyruvoyl tetrahydropterin synthase	PF01242	Pathway modules; Metabolism of cofactors and vitamins; Cofactor and vitamin metabolism!!!Pathway modules; Metabolism of cofactors and vitamins; Cofactor and vitamin metabolism	M00842!!!M00843	Tetrahydrobiopterin biosynthesis, GTP => BH4!!!L-threo-Tetrahydrobiopterin biosynthesis, GTP => L-threo-BH4	M00842!!!M00843	MAG_394_2	0	0	0	0	0	0	0	0	0	0	0	0	0	0	0	0	0	0	0	0	0	0	0	0
c_000000067417	2455	5296	DNA polymerase family A	PF00476	NA	NA	NA	NA	MAG_394_2	0	0			0.358138	1.30231	0		0	5.27285	0	0	0	0	2	1	1	5	0	1	0	31	0	0
c_000000067417	2122	2350	NA	NA	NA	NA	NA	NA	MAG_394_2	0	0	0	0	0	0	0	0	0	26.6157	0	0	0	0	0	0	0	0	0	0	0	2	0	0
c_000000067417	429	2175	Peptidase family S41	PF03572	NA	NA	NA	NA	MAG_394_2	0	0	0	0	0.607104	0	0	0	0	9.13507	0	0	0	0	0	0	1	0	0	0	0	31	0	0
c_000000060985	40847	41261	Threonylcarbamoyl adenosine biosynthesis protein TsaE	PF02367	NA	NA	NA	NA	MAG_394_2	0	0	0	0	0	0	0	0	0	2.5855	0	0	0	0	0	0	0	0	0	0	0	1	0	0
c_000000060985	39572	40793	Alanine dehydrogenase/PNT, C-terminal domain	PF01262	NA	NA	NA	NA	MAG_394_2			0	0	0.970857	0	0	0	0	7.32365	0		1	1	0	0	1	0	0	0	0	16	0	1
c_000000060985	38654	39569	LD-carboxypeptidase N-terminal domain	PF02016	NA	NA	NA	NA	MAG_394_2	0	0	0	0	0	0	0	0	0	4.68463	0	0	0	0	0	0	0	0	0	0	0	7	0	0
c_000000060985	34209	35346	DegT/DnrJ/EryC1/StrS aminotransferase family	PF01041	NA	NA	NA	NA	MAG_394_2	0	0		0	0	0	0	0	0	4.39007	0	0	0	0	1	0	0	0	0	0	0	9	0	0
c_000000060985	33628	34210	Hexapeptide repeat of succinyl-transferase	PF14602	NA	NA	NA	NA	MAG_394_2	0	0	0	0	0	0	0		0	6.63266	0		0	0	0	0	0	0	0	1	0	5	0	1
c_000000060985	31557	32586	GDP-mannose 4,6 dehydratase	PF16363	Pathway modules; Carbohydrate metabolism; Other carbohydrate metabolism	M00632	Galactose degradation, Leloir pathway, galactose => alpha-D-glucose-1P	M00632	MAG_394_2	0	0	0	0	0	0	0		0	6.20836	0		0	0	0	0	0	0	0	1	0	11	0	3
c_000000060985	26299	27316	Lysylphosphatidylglycerol synthase TM region	PF03706	NA	NA	NA	NA	MAG_394_2	0	0	0	0	0	0	0	0	0	3.38729	0	0	0	0	0	0	0	0	0	0	0	6	0	0
c_000000060985	24945	26307	AAA domain	PF13481	NA	NA	NA	NA	MAG_394_2	0	0	0	0	0	0	0	0	0	6.36536	0	0	0	0	0	0	0	0	0	0	0	16	0	0
c_000000060985	18919	20089	Arginase family	PF00491	NA	NA	NA	NA	MAG_394_2	0	0	0		0	0.737675		0	0	3.35893	0		0	0	0	1	0	1	1	0	0	7	0	1
c_000000060985	17791	18844	Type IX secretion system membrane protein PorP/SprF	PF11751	NA	NA	NA	NA	MAG_394_2	0	0	0		1.08145	0	0	0	0	2.72575	0	0	0	0	0	1	1	0	0	0	0	5	0	0
c_000000060985	13648	15247	GldM N-terminal domain	PF12081	NA	NA	NA	NA	MAG_394_2					2.68085	0.981746			0	5.84436	0		2	2	3	5	4	2	3	1	0	18	0	1
c_000000060985	12805	13630	NA	NA	NA	NA	NA	NA	MAG_394_2	0	0	0		5.75393	4.35138	0		0	6.00286	0		0	0	0	4	4	4	0	6	0	8	0	6
c_000000060985	11655	12741	Nucleotidyl transferase	PF00483	NA	NA	NA	NA	MAG_394_2	0	0	0		0	0	0	0	0	5.71445	0	0	0	0	0	1	0	0	0	0	0	11	0	0
c_000000060985	9750	9933	NA	NA	NA	NA	NA	NA	MAG_394_2	0	0	0	0	0	0	0	0	0	0	0	0	0	0	0	0	0	0	0	0	0	0	0	0
c_000000060985	5504	8198	NA	NA	NA	NA	NA	NA	MAG_394_2			0		0.741165	0.272533	0	0	0	4.12924	0		1	1	0	4	2	1	0	0	0	23	0	1
c_000000060985	4002	4341	Ribosome-binding factor A	PF02033	NA	NA	NA	NA	MAG_394_2	0	0	0	0	0	0	0	0	0	0	0	0	0	0	0	0	0	0	0	0	0	0	0	0
c_000000060985	3188	3998	Methyltransferase domain	PF13649	NA	NA	NA	NA	MAG_394_2	0	0	0	0	1.51628	0	0	0	0	4.66967	0	0	0	0	0	0	1	0	0	0	0	6	0	0
c_000000060985	1963	3184	FtsX-like permease family	PF02687	NA	NA	NA	NA	MAG_394_2	0	0	0	0	0.906771	0.714559	0	0	0	4.97879	0	0	0	0	0	0	1	1	0	0	0	11	0	0
c_000000060985	2	1178	Amidohydrolase family	PF01979	Pathway modules; Metabolism of cofactors and vitamins; Cofactor and vitamin metabolism	M00930	Menaquinone biosynthesis, futalosine pathway	M00930	MAG_394_2	0	0	0	0	0	0	0	0	0	5.6916	0	0	0	0	0	0	0	0	0	0	0	12	0	0
c_000000051433	4032	5043	Inosine-uridine preferring nucleoside hydrolase	PF01156	NA	NA	NA	NA	MAG_394_2	0	0	0	0	0	0	0	0	0	4.66875	0	0	0	0	0	0	0	0	0	0	0	8	0	0
c_000000051433	1705	2977	Sodium Bile acid symporter family	PF01758	NA	NA	NA	NA	MAG_394_2	0	0	0	0	0	0	0	0	0	5.1504	0	0	0	0	0	0	0	0	0	0	0	12	0	0
c_000000051433	614	1646	pfkB family carbohydrate kinase	PF00294	Pathway modules; Carbohydrate metabolism; Central carbohydrate metabolism!!!Pathway modules; Carbohydrate metabolism; Other carbohydrate metabolism!!!Pathway modules; Carbohydrate metabolism; Other carbohydrate metabolism	M00308!!!M00631!!!M00061	Semi-phosphorylative Entner-Doudoroff pathway, gluconate => glycerate-3P!!!D-Galacturonate degradation (bacteria), D-galacturonate => pyruvate + D-glyceraldehyde 3P!!!D-Glucuronate degradation, D-glucuronate => pyruvate + D-glyceraldehyde 3P	M00308!!!M00631!!!M00061	MAG_394_2			0		0	0	0		0	4.06968	0	0	1	1	0	1	0	0	0	1	0		0	0
c_000000040465	3163	5602	WD40-like Beta Propeller Repeat	PF07676	NA	NA	NA	NA	MAG_394_2	0	0	0		0.808494	0	0		0	4.36295	0	0	0	0	0	3	2	0	0	1	0	22	0	0
c_000000040465	1294	2935	Oxidoreductase family, NAD-binding Rossmann fold	PF01408	NA	NA	NA	NA	MAG_394_2			0		0.660215	0.479		0	0	4.42573	0	0	2	2	0	1	1	1	3	0	0	14	0	0
c_000000040465	770	1271	DoxX	PF07681	NA	NA	NA	NA	MAG_394_2	0	0	0	0	2.91727	0	0	0	0	6.91144	0	0	0	0	0	0	1	0	0	0	0	4	0	0
c_000000040465	329	479	NA	NA	NA	NA	NA	NA	MAG_394_2	0	0	0	0	0	0	0	0	0	301.645	0	0	0	0	0	0	0	0	0	0	0	2	0	0
c_000000040465	0	168	NA	NA	NA	NA	NA	NA	MAG_394_2	0	0	0	0	0	0	0	0	0	0	0	0	0	0	0	0	0	0	0	0	0	0	0	0
c_000000038113	33065	34058	Xylose isomerase-like TIM barrel	PF01261	NA	NA	NA	NA	MAG_394_2	0	0	0		0	0	0	0	0	2.97764	0	0	0	0	0	1	0	0	0	0	0	5	0	0
c_000000038113	32177	32936	Nitroreductase family	PF00881	NA	NA	NA	NA	MAG_394_2	0	0	0	0	0	0	0		0	3.54671	0	0	0	0	0	0	0	0	0	1	0	4	0	0
c_000000038113	31081	32152	Malate/L-lactate dehydrogenase	PF02615	Pathway modules; Energy metabolism; Methane metabolism	M00358	Coenzyme M biosynthesis	M00358	MAG_394_2	0	0	0	0	0	0	0	0	0	4.50445	0	0	0	0	0	0	0	0	0	0	0	8	0	0
c_000000038113	30098	30872	short chain dehydrogenase	PF00106	NA	NA	NA	NA	MAG_394_2	0	0	0	0	0	0	0	0	0	3.34337	0	0	0	0	0	0	0	0	0	0	0	4	0	0
c_000000038113	29316	30039	ubiE/COQ5 methyltransferase family	PF01209	Pathway modules; Metabolism of cofactors and vitamins; Cofactor and vitamin metabolism!!!Pathway modules; Metabolism of cofactors and vitamins; Cofactor and vitamin metabolism	M00117!!!M00116	Ubiquinone biosynthesis, prokaryotes, chorismate (+ polyprenyl-PP) => ubiquinol!!!Menaquinone biosynthesis, chorismate (+ polyprenyl-PP) => menaquinol	M00117!!!M00116	MAG_394_2	0	0	0	0	3.3895	0	0	0	0	4.57524	0	0	0	0	0	0	2	0	0	0	0	5	0	0
c_000000038113	27650	28421	SpoU rRNA Methylase family	PF00588	NA	NA	NA	NA	MAG_394_2	0	0	0	0	0	0	0	0	0	5.20518	0	0	0	0	0	0	0	0	0	0	0	6	0	0
c_000000038113	24428	25088	Helix-hairpin-helix motif	PF12836	NA	NA	NA	NA	MAG_394_2	0	0	0	0	0	0	0	0	0	3.2423	0	0	0	0	0	0	0	0	0	0	0	3	0	0
c_000000038113	24016	24208	Ribosomal protein S21	PF01165	NA	NA	NA	NA	MAG_394_2	0	0	0		0	0	0	0	0	0	0	0	0	0	0	1	0	0	0	0	0	0	0	0
c_000000038113	23080	23965	Phage integrase family	PF00589	NA	NA	NA	NA	MAG_394_2			0	0	0	1.01262		0	0	7.48084	0	0	1	1	0	0	0	1	2	0	0	11	0	0
c_000000038113	22750	23050	Sigma 54 modulation protein / S30EA ribosomal protein	PF02482	NA	NA	NA	NA	MAG_394_2	0	0	0		9.28116	0	0	0	0	17.8047	0	0	0	0	0	1	1	0	0	0	0	3	0	0
c_000000038113	20953	22141	Elongation factor Tu GTP binding domain	PF00009	NA	NA	NA	NA	MAG_394_2	0	0			10.2193	0.692503			0	5.57579	0		0	0	1	5	11	1	2	3	0	12	0	7
c_000000038113	20025	20574	Transcription termination factor nusG	PF02357	NA	NA	NA	NA	MAG_394_2	0	0	0	0	5.19344	0	0	0	0	8.70379	0	0	0	0	0	0	2	0	0	0	0	6	0	0
c_000000038113	18791	19487	Ribosomal protein L1p/L10e family	PF00687	NA	NA	NA	NA	MAG_394_2	0	0	0	0	0	2.90566	0	0	0	2.91816	0	0	0	0	0	0	0	2	0	0	0	3	0	0
c_000000038113	18244	18766	Ribosomal protein L10	PF00466	NA	NA	NA	NA	MAG_394_2	0	0	0	0	0	0	0		0	1.59118	0	0	0	0	0	0	0	0	0	1	0	1	0	0
c_000000038113	13933	17743	RNA polymerase Rpb2, domain 6	PF00562	NA	NA	NA	NA	MAG_394_2	0	0			0.777571	1.71711			0	3.58516	0		0	0	1	2	3	9	1	1	0	29	0	2
c_000000038113	9260	9578	Protein of unknown function (DUF3467)	PF11950	NA	NA	NA	NA	MAG_394_2	0	0	0	0	7.91069	0	0	0	0	5.10999	0	0	0	0	0	0	1	0	0	0	0	1	0	0
c_000000038113	7721	8705	UbiA prenyltransferase family	PF01040	NA	NA	NA	NA	MAG_394_2	0	0	0	0	0	0	0	0	0	1.7774	0		0	0	0	0	0	0	0	0	0	3	0	1
c_000000038113	7135	7720	Maf-like protein	PF02545	NA	NA	NA	NA	MAG_394_2	0	0	0	0	0	2.03789	0	0	0	2.60503	0	0	0	0	0	0	0	1	0	0	0	2	0	0
c_000000038113	3973	4873	NA	NA	NA	NA	NA	NA	MAG_394_2			0		0	5.13059	0	0	0	5.34917	0		1	1	0	1	0	5	0	0	0	8	0	1
c_000000038113	2984	3269	Nucleotidyltransferase domain	PF01909	NA	NA	NA	NA	MAG_394_2	0	0	0	0	91.5106	56.0718	0		0	55.6883	0		0	0	0	0	7	4	0	1	0	8	0	1
c_000000038113	1342	2473	D-isomer specific 2-hydroxyacid dehydrogenase, NAD binding domain	PF02826	Pathway modules; Metabolism of cofactors and vitamins; Cofactor and vitamin metabolism	M00124	Pyridoxal-P biosynthesis, erythrose-4P => pyridoxal-P	M00124	MAG_394_2	0	0			1.90886	0	0	0	0	6.38227	0		0	0	1	1	2	0	0	0	0	13	0	1
c_000000038113	210	747	NA	NA	NA	NA	NA	NA	MAG_394_2	0	0	0		0	5.46279	0	0	0	17.8034	0	0	0	0	0	2	0	2	0	0	0	11	0	0
c_000000038113	1	214	NA	NA	NA	NA	NA	NA	MAG_394_2	0	0	0	0	0	0	0	0	0	33.5161	0	0	0	0	0	0	0	0	0	0	0	2	0	0
c_000000018073	25740	26457	Pyridoxal phosphate biosynthesis protein PdxJ	PF03740	Pathway modules; Metabolism of cofactors and vitamins; Cofactor and vitamin metabolism	M00124	Pyridoxal-P biosynthesis, erythrose-4P => pyridoxal-P	M00124	MAG_394_2	0	0	0		1.82001	0	0	0	0	5.61251	0	0	0	0	0	1	1	0	0	0	0	6	0	0
c_000000018073	24974	25640	CBS domain	PF00571	NA	NA	NA	NA	MAG_394_2	0	0			1.89578	0	0	0	0	4.16183	0	0	0	0	1	1	1	0	0	0	0	4	0	0
c_000000080130	2261	2612	Dihydroneopterin aldolase	PF02152	Pathway modules; Metabolism of cofactors and vitamins; Cofactor and vitamin metabolism!!!Pathway modules; Metabolism of cofactors and vitamins; Cofactor and vitamin metabolism	M00126!!!M00840	Tetrahydrofolate biosynthesis, GTP => THF!!!Tetrahydrofolate biosynthesis, mediated by ribA and trpF, GTP => THF	M00126!!!M00840	MAG_394_2	0	0	0	0	0	0	0	0	0	3.91225	0	0	0	0	0	0	0	0	0	0	0	1	0	0
c_000000018073	23258	24020	NA	NA	NA	NA	NA	NA	MAG_394_2	0	0	0		3.27205	1.30131	0		0	3.41643	0	0	0	0	0	5	2	1	0	1	0	4	0	0
c_000000018073	22548	23235	Outer membrane protein beta-barrel domain	PF13505	NA	NA	NA	NA	MAG_394_2	0	0	0		1.98306	0	0	0	0	5.04214	0		0	0	0	2	1	0	0	0	0	5	0	1
c_000000018073	21801	22545	Putative undecaprenyl diphosphate synthase	PF01255	NA	NA	NA	NA	MAG_394_2	0	0	0	0	5.1281	0	0	0	0	1.76679	0		0	0	0	0	3	0	0	0	0	2	0	1
c_000000018073	19277	21797	Surface antigen	PF01103	NA	NA	NA	NA	MAG_394_2	0	0			4.37361	0.895453	0		0	4.45448	0		0	0	1	6	11	3	0	2	0	23	0	7
c_000000018073	18184	18706	Outer membrane protein (OmpH-like)	PF03938	NA	NA	NA	NA	MAG_394_2	0	0	0	0	8.57376	10.1725	0		0	6.46742	0		0	0	0	0	3	4	0	1	0	4	0	1
c_000000018073	17316	18144	Asp/Glu/Hydantoin racemase	PF01177	NA	NA	NA	NA	MAG_394_2	0	0	0	0	1.56734	1.22389	0	0	0	3.08863	0		0	0	0	0	1	1	0	0	0	4	0	1
c_000000018073	15314	17147	Pyruvate flavodoxin/ferredoxin oxidoreductase, thiamine diP-bdg	PF01855	Pathway modules; Carbohydrate metabolism; Central carbohydrate metabolism!!!Pathway modules; Carbohydrate metabolism; Central carbohydrate metabolism!!!Pathway modules; Energy metabolism; Carbon fixation!!!Pathway modules; Energy metabolism; Carbon fixation!!!Signature modules; Module set; Metabolic capacity	M00009!!!M00011!!!M00173!!!M00620!!!M00614	Citrate cycle (TCA cycle, Krebs cycle)!!!Citrate cycle, second carbon oxidation, 2-oxoglutarate => oxaloacetate!!!Reductive citrate cycle (Arnon-Buchanan cycle)!!!Incomplete reductive citrate cycle, acetyl-CoA => oxoglutarate!!!Anoxygenic photosynthesis in green sulfur bacteria	M00009!!!M00011!!!M00173!!!M00620!!!M00614	MAG_394_2	0	0	0		0.613767	0		0	0	7.38117	0		0	0	0	1	1	0	2	0	0	26	0	1
c_000000018073	13354	14236	Acyl transferase domain	PF00698	Pathway modules; Lipid metabolism; Fatty acid metabolism!!!Pathway modules; Lipid metabolism; Fatty acid metabolism!!!Pathway modules; Lipid metabolism; Fatty acid metabolism	M00082!!!M00873!!!M00874	Fatty acid biosynthesis, initiation!!!Fatty acid biosynthesis in mitochondria, animals!!!Fatty acid biosynthesis in mitochondria, fungi	M00082!!!M00873!!!M00874	MAG_394_2	0	0	0	0	0	0	0	0	0	6.19717	0	0	0	0	0	0	0	0	0	0	0	9	0	0
c_000000018073	12680	13328	GTP cyclohydrolase I	PF01227	Pathway modules; Metabolism of cofactors and vitamins; Cofactor and vitamin metabolism!!!Pathway modules; Metabolism of cofactors and vitamins; Cofactor and vitamin metabolism!!!Pathway modules; Metabolism of cofactors and vitamins; Cofactor and vitamin metabolism!!!Pathway modules; Metabolism of cofactors and vitamins; Cofactor and vitamin metabolism	M00126!!!M00841!!!M00842!!!M00843	Tetrahydrofolate biosynthesis, GTP => THF!!!Tetrahydrofolate biosynthesis, mediated by PTPS, GTP => THF!!!Tetrahydrobiopterin biosynthesis, GTP => BH4!!!L-threo-Tetrahydrobiopterin biosynthesis, GTP => L-threo-BH4	M00126!!!M00841!!!M00842!!!M00843	MAG_394_2	0	0	0	0	0	0	0	0	0	9.78147	0	0	0	0	0	0	0	0	0	0	0	9	0	0
c_000000018073	11823	12468	Phosphorylase superfamily	PF01048	Pathway modules; Metabolism of cofactors and vitamins; Cofactor and vitamin metabolism	M00930	Menaquinone biosynthesis, futalosine pathway	M00930	MAG_394_2	0	0	0	0	6.82578	0	0	0	0	3.3759	0		0	0	0	0	3	0	0	0	0	3	0	1
c_000000018073	10988	11819	Menaquinone biosynthesis	PF02621	Pathway modules; Metabolism of cofactors and vitamins; Cofactor and vitamin metabolism!!!Pathway modules; Metabolism of cofactors and vitamins; Cofactor and vitamin metabolism	M00930!!!M00931	Menaquinone biosynthesis, futalosine pathway!!!Menaquinone biosynthesis, modified futalosine pathway	M00930!!!M00931	MAG_394_2	0	0	0	0	0	0	0	0	0	2.27445	0	0	0	0	0	0	0	0	0	0	0	3	0	0
c_000000018073	7865	8438	Nitroreductase family	PF00881	NA	NA	NA	NA	MAG_394_2	0	0	0	0	0	0	0	0	0	2.68576	0	0	0	0	0	0	0	0	0	0	0	2	0	0
c_000000018073	3524	4787	NA	NA	NA	NA	NA	NA	MAG_394_2	0	0	0	0	0	0	0	0	0	4.73982	0		0	0	0	0	0	0	0	0	0	11	0	2
c_000000018073	3186	3528	NA	NA	NA	NA	NA	NA	MAG_394_2	0	0	0	0	0	0	0	0	0	20.8144	0		0	0	0	0	0	0	0	0	0	5	0	1
c_000000018073	2087	2837	Calcineurin-like phosphoesterase	PF00149	Pathway modules; Glycan metabolism; Lipopolysaccharide metabolism!!!Pathway modules; Glycan metabolism; Lipopolysaccharide metabolism	M00060!!!M00866	KDO2-lipid A biosynthesis, Raetz pathway, LpxL-LpxM type!!!KDO2-lipid A biosynthesis, Raetz pathway, non-LpxL-LpxM type	M00060!!!M00866	MAG_394_2	0	0	0	0	0	0	0	0	0	1.11664	0	0	0	0	0	0	0	0	0	0	0	1	0	0
c_000000018073	1465	1822	CHC2 zinc finger	PF01807	NA	NA	NA	NA	MAG_394_2	0	0	0	0	0	0	0	0	0	7.66894	0	0	0	0	0	0	0	0	0	0	0	2	0	0
c_000000018073	946	1279	Helix-turn-helix	PF01381	NA	NA	NA	NA	MAG_394_2	0	0	0	0	0	0	0		0	4.61701	0		0	0	0	0	0	0	0	2	0	1	0	2
c_000000018073	380	695	ParE toxin of type II toxin-antitoxin system, parDE	PF05016	NA	NA	NA	NA	MAG_394_2	0	0	0	0	0	0	0	0	0	5.32314	0		0	0	0	0	0	0	0	0	0	1	0	1
c_000000018073	1	316	NA	NA	NA	NA	NA	NA	MAG_394_2	0	0	0	0	0	0	0	0	0	21.2263	0	0	0	0	0	0	0	0	0	0	0	4	0	0
c_000000013489	2229	3216	FecR protein	PF04773	NA	NA	NA	NA	MAG_394_2			0	0	0	0	0	0	0	9.49608	0	0	1	1	0	0	0	0	0	0	0	16	0	0
c_000000013489	1678	2215	Sigma-70, region 4	PF08281	NA	NA	NA	NA	MAG_394_2	0	0	0	0	0	0	0	0	0	10.5608	0	0	0	0	0	0	0	0	0	0	0	7	0	0
c_000000013489	358	1669	CarboxypepD_reg-like domain	PF13715	NA	NA	NA	NA	MAG_394_2	0	0	0	0	0.77963	0		0	0	3.27114	0		0	0	0	0	1	0	1	0	0	8	0	2
c_000000012025	3212	4049	Enoyl-(Acyl carrier protein) reductase	PF13561	Pathway modules; Lipid metabolism; Fatty acid metabolism!!!Pathway modules; Metabolism of cofactors and vitamins; Cofactor and vitamin metabolism	M00083!!!M00572	Fatty acid biosynthesis, elongation!!!Pimeloyl-ACP biosynthesis, BioC-BioH pathway, malonyl-ACP => pimeloyl-ACP	M00083!!!M00572	MAG_394_2	0	0	0	0	0	1.17167	0	0	0	4.51544	0	0	0	0	0	0	0	1	0	0	0	6	0	0
c_000000012025	1480	3145	RecF/RecN/SMC N terminal domain	PF02463	NA	NA	NA	NA	MAG_394_2			0	0	0	1.33955	0		0	6.13429	0	0	1	1	0	0	0	3	0	1	0	20	0	0
c_000000012025	539	1466	Domain of unknown function (DUF4835)	PF16119	NA	NA	NA	NA	MAG_394_2	0	0	0		0	0.956772	0	0	0	5.76416	0	0	0	0	0	1	0	1	0	0	0	9	0	0
c_000000008654	9655	10633	Dihydroorotate dehydrogenase	PF01180	Pathway modules; Nucleotide metabolism; Pyrimidine metabolism	M00051	Uridine monophosphate biosynthesis, glutamine (+ PRPP) => UMP	M00051	MAG_394_2	0	0		0	0	0	0	0	0	2.40498	0		0	0	1	0	0	0	0	0	0	4	0	1
c_000000036411	2525	2636	NA	NA	NA	NA	NA	NA	MAG_394_2	0	0	0	0	0	0	0	0	0	0	0	0	0	0	0	0	0	0	0	0	0	0	0	0
c_000000026406	6448	6763	Sigma 54 modulation protein / S30EA ribosomal protein	PF02482	NA	NA	NA	NA	MAG_394_2	0	0	0	0	0	0	0	0	0	0	0	0	0	0	0	0	0	0	0	0	0	0	0	0
c_000000006077	20573	21803	Flavodoxin domain	PF12724	NA	NA	NA	NA	MAG_394_2	0	0	0	0	0	0.675786	0	0	0	3.13898	0	0	0	0	0	0	0	1	0	0	0	7	0	0
c_000000016072	651	1875	NA	NA	Pathway modules; Xenobiotics biodegradation; Aromatics degradation	M00878	Phenylacetate degradation, phenylaxetate => acetyl-CoA/succinyl-CoA	M00878	MAG_394_2	0	0	0	0	0	0	0		0	37.8703	0	0	0	0	0	0	0	0	0	1	0	81	0	0
c_000000015309	55900	56935	YceG-like family	PF02618	NA	NA	NA	NA	MAG_394_2	0	0	0	0	1.08569	0	0		0	3.31929	0	0	0	0	0	0	1	0	0	1	0	6	0	0
c_000000005901	0	699	Glycosyl transferases group 1	PF00534	NA	NA	NA	NA	MAG_394_2	0	0	0	0	0	0	0	0	0	0.966877	0	0	0	0	0	0	0	0	0	0	0	1	0	0
c_000000005901	664	1246	NA	NA	NA	NA	NA	NA	MAG_394_2	0	0	0	0	0	0	0	0	0	1.34135	0	0	0	0	0	0	0	0	0	0	0	1	0	0
c_000000092417	2	716	Histidine kinase-, DNA gyrase B-, and HSP90-like ATPase	PF02518	NA	NA	NA	NA	MAG_394_2	0	0	0	0	0	0	0	0	0	7.70544	0	0	0	0	0	0	0	0	0	0	0		0	0
c_000000006077	0	432	GrpE	PF01025	NA	NA	NA	NA	MAG_394_2	0	0	0	0	4.26154	7.58312	0	0	0	4.71469	0		0	0	0	0	1	2	0	0	0	2	0	1
c_000000006077	9952	10462	NA	NA	NA	NA	NA	NA	MAG_394_2	0	0	0	0	0	0	0	0	0	3.33515	0	0	0	0	0	0	0	0	0	0	0	2	0	0
c_000000006077	10651	11533	ParB-like nuclease domain	PF02195	NA	NA	NA	NA	MAG_394_2	0	0	0		0	1.24531	0	0	0	8.55924	0	0	0	0	0	1	0	1	0	0	0	12	0	0
c_000000006077	11552	12329	AAA domain	PF13614	NA	NA	NA	NA	MAG_394_2			0		0	8.69942	0			4.93311	0	0	1	1	0	3	0	7	0	1	1	6	0	0
c_000000006077	12579	13533	Diacylglycerol kinase catalytic domain	PF00781	NA	NA	NA	NA	MAG_394_2	0	0	0	0	0	0.915993	0	0	0	11.0924	0		0	0	0	0	0	1	0	0	0	18	0	2
c_000000006077	13522	14692	Glutamine cyclotransferase	PF05096	NA	NA	NA	NA	MAG_394_2	0	0	0	0	0.895482	0.699167	0	0	0	7.5382	0	0	0	0	0	0	1	1	0	0	0	16	0	0
c_000000006077	15184	15952	CDP-alcohol phosphatidyltransferase	PF01066	Pathway modules; Lipid metabolism; Lipid metabolism	M00093	Phosphatidylethanolamine (PE) biosynthesis, PA => PS => PE	M00093	MAG_394_2			0		1.64349	0	0		0	0	0		1	1	0	2	1	0	0	1	0	0	0	1
c_000000006077	15893	16019	NA	NA	NA	NA	NA	NA	MAG_394_2	0	0	0	0	0	0	0	0	0	0	0	0	0	0	0	0	0	0	0	0	0	0	0	0
c_000000006077	16200	17331	Cytochrome bd terminal oxidase subunit II	PF02322	Pathway modules; Energy metabolism; ATP synthesis	M00153	Cytochrome bd ubiquinol oxidase	M00153	MAG_394_2	0	0	0		0	0	0	0	0	4.66725	0	0	0	0	0	1	0	0	0	0	0		0	0
c_000000006077	19128	20349	AI-2E family transporter	PF01594	NA	NA	NA	NA	MAG_394_2	0	0	0		0	0	0	0	0	8.45806	0	0	0	0	0	3	0	0	0	0	0	19	0	0
c_000000006077	21816	22473	Phosphatidylserine decarboxylase	PF02666	Pathway modules; Lipid metabolism; Lipid metabolism	M00093	Phosphatidylethanolamine (PE) biosynthesis, PA => PS => PE	M00093	MAG_394_2	0	0	0	0	1.97983	0	0	0	0	8.5003	0	0	0	0	0	0	1	0	0	0	0	8	0	0
c_000000006077	26081	26822	Biotin/lipoate A/B protein ligase family	PF03099	NA	NA	NA	NA	MAG_394_2	0	0	0	0	0	0	0	0	0	4.41573	0	0	0	0	0	0	0	0	0	0	0	5	0	0
c_000000006077	27280	27916	Phosphoribosyl transferase domain	PF00156	Pathway modules; Nucleotide metabolism; Pyrimidine metabolism	M00051	Uridine monophosphate biosynthesis, glutamine (+ PRPP) => UMP	M00051	MAG_394_2	0	0	0	0	0	0	0	0	0	3.46938	0		0	0	0	0	0	0	0	0	0	3	0	1
c_000000006077	28575	29058	Cytidylyltransferase-like	PF01467	Pathway modules; Metabolism of cofactors and vitamins; Cofactor and vitamin metabolism	M00120	Coenzyme A biosynthesis, pantothenate => CoA	M00120	MAG_394_2	0	0	0	0	0	0	0	0	0	1.852	0	0	0	0	0	0	0	0	0	0	0	1	0	0
c_000000006077	33324	34620	Polysaccharide biosynthesis protein	PF13440	NA	NA	NA	NA	MAG_394_2	0	0	0	0	0.846382	0	0	0	0	2.91644	0	0	0	0	0	0	1	0	0	0	0	7	0	0
c_000000006077	35210	38246	Cytochrome C assembly protein	PF01578	NA	NA	NA	NA	MAG_394_2	0	0	0	0	0.616694	0	0	0	0	4.20542	0	0	0	0	0	0	2	0	0	0	0	27	0	0
c_000000052074	21748	22939	PQQ-like domain	PF13360	NA	NA	NA	NA	MAG_394_2	0	0	0	0	0	0	0	0	0	6.5282	0	0	0	0	0	0	0	0	0	0	0	14	0	0
c_000000088747	37474	38089	Domain of unknown function (DUF5063)	PF16702	NA	NA	NA	NA	MAG_394_2	0	0	0	0	0	0	0	0	0	1.18378	0	0	0	0	0	0	0	0	0	0	0	1	0	0
c_000000080130	9538	9892	Family of unknown function (DUF5320)	PF17253	NA	NA	NA	NA	MAG_394_2	0	0	0	0	0	0		0	0	15.738	0	0	0	0	0	0	0	0	1	0	0	4	0	0
c_000000008654	35306	37040	Phosphoglucomutase/phosphomannomutase, alpha/beta/alpha domain I	PF02878	Pathway modules; Carbohydrate metabolism; Other carbohydrate metabolism!!!Pathway modules; Carbohydrate metabolism; Other carbohydrate metabolism	M00855!!!M00549	Glycogen degradation, glycogen => glucose-6P!!!Nucleotide sugar biosynthesis, glucose => UDP-glucose	M00855!!!M00549	MAG_394_2	0	0	0		0.572013	0	0		0	4.67945	0		0	0	0	1	1	0	0	1	0	16	0	1
c_000000031976	34	292	NA	NA	NA	NA	NA	NA	MAG_394_2	0	0	0	0	0	0	0	0	0	0	0	0	0	0	0	0	0	0	0	0	0	0	0	0
c_000000013523	16611	16743	NA	NA	NA	NA	NA	NA	MAG_394_2	0	0	0	0	0	0	0	0	0	0	0	0	0	0	0	0	0	0	0	0	0	0	0	0
c_000000042980	56446	57046	Bifunctional nuclease	PF02577	NA	NA	NA	NA	MAG_394_2	0	0	0		2.22259	0	0	0	0	6.18288	0	0	0	0	0	3	1	0	0	0	0	5	0	0
c_000000015158	4627	5911	Aminotransferase class I and II	PF00155	NA	NA	NA	NA	MAG_394_2	0	0	0	0	6.6856	0	0		0	6.2873	0		0	0	0	0	8	0	0	4	0	15	0	5
c_000000097113	8293	9319	Radical SAM superfamily	PF04055	NA	NA	NA	NA	MAG_394_2	0	0	0	0	0	0	0	0	0	2.79122	0	0	0	0	0	0	0	0	0	0	0	5	0	0
c_000000088747	26579	27932	PPIC-type PPIASE domain	PF13616	NA	NA	NA	NA	MAG_394_2	0	0	0	0	1.49275	1.1729	0		0	5.89417	0		0	0	0	0	2	2	0	1	0	15	0	1
c_000000047058	10273	10978	6-bladed beta-propeller	PF17170	NA	NA	NA	NA	MAG_394_2	0	0	0	0	0	0	0	0	0	9.34172	0	0	0	0	0	0	0	0	0	0	0	8	0	0
c_000000021814	5650	8164	Histidine kinase-, DNA gyrase B-, and HSP90-like ATPase	PF02518	NA	NA	NA	NA	MAG_394_2			0		0.772302	0.29583	0		0	5.9663	0		1	1	0	1	2	1	0	1	0	31	0	1
c_000000067417	33906	34719	Cyclophilin type peptidyl-prolyl cis-trans isomerase/CLD	PF00160	NA	NA	NA	NA	MAG_394_2	0	0	0	0	1.51244	0	0	0	0	5.4273	0		0	0	0	0	1	0	0	0	0	7	0	1
c_000000081225	16690	18079	Major Facilitator Superfamily	PF07690	NA	NA	NA	NA	MAG_394_2	0	0	0	0	0	0	0	0	0	4.61233	0	0	0	0	0	0	0	0	0	0	0	12	0	0
c_000000019794	21866	23039	NA	NA	NA	NA	NA	NA	MAG_394_2	0	0	0	0	0	0	0	0	0	4.93177	0	0	0	0	0	0	0	0	0	0	0	10	0	0
c_000000069734	7865	9383	Sulfatase	PF00884	NA	NA	NA	NA	MAG_394_2	0	0		0	0.762202	0		0	0	7.37395	0	0	0	0	2	0	1	0	2	0	0	21	0	0
c_000000031610	17159	17870	4Fe-4S dicluster domain	PF13183	Pathway modules; Energy metabolism; Methane metabolism!!!Pathway modules; Energy metabolism; Methane metabolism!!!Pathway modules; Energy metabolism; Methane metabolism!!!Pathway modules; Energy metabolism; Methane metabolism	M00567!!!M00357!!!M00356!!!M00563	Methanogenesis, CO2 => methane!!!Methanogenesis, acetate => methane!!!Methanogenesis, methanol => methane!!!Methanogenesis, methylamine/dimethylamine/trimethylamine => methane	M00567!!!M00357!!!M00356!!!M00563	MAG_394_2	0	0	0		0	0		0	0	8.45523	0	0	0	0	0	2	0	0	1	0	0	9	0	0
c_000000082116	1	1147	NA	NA	NA	NA	NA	NA	MAG_394_2	0	0	0	0	0	0.720286	0	0	0	1.94438	0		0	0	0	0	0	1	0	0	0	4	0	1
c_000000007144	2	1910	Trypsin	PF00089	NA	NA	NA	NA	MAG_394_2	0	0	0	0	0.550935	0	0	0	0	3.77251	0	0	0	0	0	0	1	0	0	0	0	14	0	0
c_000000007144	2849	4925	Histidine kinase-, DNA gyrase B-, and HSP90-like ATPase	PF02518	NA	NA	NA	NA	MAG_394_2	0	0	0	0	0.472381	0	0		0	6.66477	0		0	0	0	0	1	0	0	1	0	28	0	1
c_000000007144	4955	7064	Peptidase family M3	PF01432	NA	NA	NA	NA	MAG_394_2			0		0	0	0	0	0	3.78649	0		1	1	0	2	0	0	0	0	0	16	0	1
c_000000052074	18450	19917	Peptidase family M48	PF01435	NA	NA	NA	NA	MAG_394_2					0.703523	0	0	0	0	3.92068	0	0	1	1	1	1	1	0	0	0	0	11	0	0
c_000000007443	2255	2573	Nucleotidyltransferase domain	PF01909	NA	NA	NA	NA	MAG_394_2	0	0	0	0	0	0	0	0	0	5.20077	0	0	0	0	0	0	0	0	0	0	0	1	0	0
c_000000007443	2689	3814	NA	NA	NA	NA	NA	NA	MAG_394_2	0	0	0		0.95642	0	0	0	0	4.95029	0	0	0	0	0	1	1	0	0	0	0	10	0	0
c_000000007443	7499	8282	Survival protein SurE	PF01975	NA	NA	NA	NA	MAG_394_2	0	0	0		0	0	0	0	0	3.37105	0	0	0	0	0	1	0	0	0	0	0	4	0	0
c_000000007443	8278	8578	NA	NA	NA	NA	NA	NA	MAG_394_2	0	0	0	0	18.8147	0	0	0	0	17.7027	0		0	0	0	0	2	0	0	0	0	3	0	1
c_000000007443	8574	9705	Lipid-A-disaccharide synthetase	PF02684	Pathway modules; Glycan metabolism; Lipopolysaccharide metabolism!!!Pathway modules; Glycan metabolism; Lipopolysaccharide metabolism	M00060!!!M00866	KDO2-lipid A biosynthesis, Raetz pathway, LpxL-LpxM type!!!KDO2-lipid A biosynthesis, Raetz pathway, non-LpxL-LpxM type	M00060!!!M00866	MAG_394_2	0	0		0	0	1.51964	0	0	0	4.45061	0		0	0	1	0	0	2	0	0	0	9	0	1
c_000000007443	9773	10901	Stage II sporulation protein	PF08486	NA	NA	NA	NA	MAG_394_2			0	0	0.953829	0	0	0	0	2.97124	0	0	1	1	0	0	1	0	0	0	0	6	0	0
c_000000007443	14440	15571	DNA polymerase III beta subunit, C-terminal domain	PF02768	NA	NA	NA	NA	MAG_394_2	0	0	0		1.82166	0	0	0	0	4.43628	0	0	0	0	0	2	2	0	0	0	0	9	0	0
c_000000007443	15574	16351	Exonuclease	PF00929	NA	NA	NA	NA	MAG_394_2	0	0	0	0	0	0	0		0	2.45693	0	0	0	0	0	0	0	0	0	1	0	3	0	0
c_000000007443	17035	19252	NA	NA	NA	NA	NA	NA	MAG_394_2	0	0	0	0	0.918587	0.714611	0	0	0	5.60609	0		0	0	0	0	2	2	0	0	0	25	0	1
c_000000007443	19403	20138	Glucosamine-6-phosphate isomerases/6-phosphogluconolactonase	PF01182	NA	NA	NA	NA	MAG_394_2			0	0	0	0	0	0	0	4.46604	0	0	2	2	0	0	0	0	0	0	0	5	0	0
c_000000007443	21355	23023	Sodium:solute symporter family	PF00474	NA	NA	NA	NA	MAG_394_2	0	0	0	0	0	0	0		0	4.65668	0	0	0	0	0	0	0	0	0	1	0	15	0	0
c_000000007443	23484	24033	Putative PepSY_TM-like	PF16357	NA	NA	NA	NA	MAG_394_2	0	0	0	0	0	0	0	0	0	5.80004	0	0	0	0	0	0	0	0	0	0	0	4	0	0
c_000000007443	24846	25365	NA	NA	NA	NA	NA	NA	MAG_394_2	0	0	0		3.03402	9.59419	0		0	6.47497	0		0	0	0	4	1	4	0	1	0	4	0	3
c_000000021814	21647	22943	Mur ligase middle domain	PF08245	NA	NA	NA	NA	MAG_394_2	0	0	0	0	0	0	0	0	0	6.19968	0	0	0	0	0	0	0	0	0	0	0	15	0	0
c_000000007708	2901	3852	Histidine kinase	PF07730	NA	NA	NA	NA	MAG_394_2			0	0	0	0	0	0	0	7.41909	0	0	1	1	0	0	0	0	0	0	0	12	0	0
c_000000007708	10148	11297	PSP1 C-terminal conserved region	PF04468	NA	NA	NA	NA	MAG_394_2	0	0	0		2.07428	0.778199	0		0	5.9293	0		0	0	0	2	2	1	0	2	0	12	0	1
c_000000008135	0	162	NA	NA	NA	NA	NA	NA	MAG_394_2	0	0	0	0	0	0	0	0	0	150.822	0	0	0	0	0	0	0	0	0	0	0	2	0	0
c_000000008135	171	2910	CarboxypepD_reg-like domain	PF13715	NA	NA	NA	NA	MAG_394_2	0	0	0		0.347427	0			0	5.22691	0	0	0	0	0	1	1	0	1	1	0	30	0	0
c_000000008135	2914	4072	Domain of unknown function (DUF4249)	PF14054	NA	NA	NA	NA	MAG_394_2	0	0	0	0	0.888615	0	0	0	0	2.39078	0	0	0	0	0	0	1	0	0	0	0	5	0	0
c_000000008135	6432	9372	NA	NA	NA	NA	NA	NA	MAG_394_2	0	0	0		0.657148	0	0	0	0	4.84316	0	0	0	0	0	1	2	0	0	0	0	30	0	0
c_000000008135	9585	10500	Xylose isomerase-like TIM barrel	PF01261	NA	NA	NA	NA	MAG_394_2	0	0	0	0	1.23291	0	0	0	0	1.95368	0	0	0	0	0	0	1	0	0	0	0	3	0	0
c_000000008135	10554	10659	NA	NA	NA	NA	NA	NA	MAG_394_2	0	0	0	0	0	0	0	0	0	0	0	0	0	0	0	0	0	0	0	0	0	0	0	0
c_000000008135	10669	11683	Glycosyl hydrolases family 43	PF04616	NA	NA	NA	NA	MAG_394_2	0	0	0	0	0	0	0	0	0	2.26395	0	0	0	0	0	0	0	0	0	0	0	4	0	0
c_000000008499	61	418	Phage derived protein Gp49-like (DUF891)	PF05973	NA	NA	NA	NA	MAG_394_2	0	0		0	0	0	0	0	0	11.5034	0		0	0	1	0	0	0	0	0	0	3	0	1
c_000000008499	1172	3446	Alpha galactosidase C-terminal beta sandwich domain	PF17801	NA	NA	NA	NA	MAG_394_2	0	0		0	0	0	0	0	0	5.40761	0	0	0	0	1	0	0	0	0	0	0	25	0	0
c_000000008499	4200	4953	LytTr DNA-binding domain	PF04397	NA	NA	NA	NA	MAG_394_2	0	0	0	0	4.66414	0	0		0	2.58921	0	0	0	0	0	0	3	0	0	1	0	3	0	0
c_000000008499	6050	6815	Cell wall-active antibiotics response 4TMS YvqF	PF09922	NA	NA	NA	NA	MAG_394_2	0	0	0		3.4407	9.42117		0	0	15.4675	0		0	0	0	6	2	7	4	0	0	18	0	1
c_000000008499	7447	7969	Large ribosomal RNA subunit accumulation protein YceD	PF02620	NA	NA	NA	NA	MAG_394_2	0	0	0	0	2.75293	0	0		0	9.56234	0		0	0	0	0	1	0	0	1	0	6	0	1
c_000000008499	7980	8166	Ribosomal L32p protein family	PF01783	NA	NA	NA	NA	MAG_394_2	0	0	0	0	0	0	0	0	0	0	0		0	0	0	0	0	0	0	0	0	0	0	1
c_000000008499	8191	9130	Fatty acid synthesis protein	PF02504	NA	NA	NA	NA	MAG_394_2	0	0	0		8.08934	5.25512	0		0	6.4778	0		0	0	0	2	6	5	0	2	0	10	0	7
c_000000008499	10242	10689	Polymer-forming cytoskeletal	PF04519	NA	NA	NA	NA	MAG_394_2	0	0	0		7.12848	6.84598	0	0	0	10.9616	0		0	0	0	3	2	2	0	0	0	5	0	3
c_000000008499	12477	12681	ATP synthase subunit C	PF00137	Pathway modules; Energy metabolism; ATP synthesis	M00157	F-type ATPase, prokaryotes and chloroplasts	M00157	MAG_394_2	0	0	0	0	0	0	0	0	0	0	0	0	0	0	0	0	0	0	0	0	0	0	0	0
c_000000008499	12748	13264	ATP synthase B/B' CF(0)	PF00430	Pathway modules; Energy metabolism; ATP synthesis	M00157	F-type ATPase, prokaryotes and chloroplasts	M00157	MAG_394_2	0	0	0		3.33763	5.45754	0		0	13.46	0	0	0	0	0	1	1	2	0	3	0	8	0	0
c_000000008499	13279	13834	ATP synthase delta (OSCP) subunit	PF00213	Pathway modules; Energy metabolism; ATP synthesis	M00157	F-type ATPase, prokaryotes and chloroplasts	M00157	MAG_394_2	0	0	0	0	2.51876	0		0	0	4.27316	0	0	0	0	0	0	1	0	1	0	0	3	0	0
c_000000008499	13861	15442	ATP synthase alpha/beta family, nucleotide-binding domain	PF00006	Pathway modules; Energy metabolism; ATP synthesis	M00157	F-type ATPase, prokaryotes and chloroplasts	M00157	MAG_394_2	0	0	0		3.91102	0.608811	0		0	6.19522			0	0	0	8	5	1	0	1	0	18	2	5
c_000000008499	15475	16363	ATP synthase	PF00231	Pathway modules; Energy metabolism; ATP synthesis	M00157	F-type ATPase, prokaryotes and chloroplasts	M00157	MAG_394_2			0		5.19369	0.984461			0	2.71178	0	0	2	2	0	6	4	1	2	1	0	4	0	0
c_000000008499	16391	17363	Polyprenyl synthetase	PF00348	NA	NA	NA	NA	MAG_394_2	0	0	0		5.81543	9.46988			0	7.17792	0		0	0	0	8	5	11	1	3	0	12	0	2
c_000000008499	17423	18932	ATP synthase alpha/beta family, nucleotide-binding domain	PF00006	Pathway modules; Energy metabolism; ATP synthesis	M00157	F-type ATPase, prokaryotes and chloroplasts	M00157	MAG_394_2			0		3.78378	3.34549			0	8.13042	0		3	3	0	8	5	6	2	3	0	23	0	4
c_000000008499	18984	19230	ATP synthase, Delta/Epsilon chain, beta-sandwich domain	PF02823	Pathway modules; Energy metabolism; ATP synthesis	M00157	F-type ATPase, prokaryotes and chloroplasts	M00157	MAG_394_2	0	0	0	0	15.8096	0	0	0	0	10.5225	0	0	0	0	0	0	1	0	0	0	0	1	0	0
c_000000008499	20656	23614	NA	NA	NA	NA	NA	NA	MAG_394_2	0	0	0	0	0.325588	0	0	0	0	2.89229	0	0	0	0	0	0	1	0	0	0	0	18	0	0
c_000000008654	1787	2315	NA	NA	NA	NA	NA	NA	MAG_394_2	0	0	0	0	7.01543	6.72862	0	0	0	0	0	0	0	0	0	0	2	2	0	0	0	0	0	0
c_000000008654	2316	2715	Helix-turn-helix	PF01381	NA	NA	NA	NA	MAG_394_2	0	0	0	0	0	0	0	0	0	2.9381	0	0	0	0	0	0	0	0	0	0	0	1	0	0
c_000000008654	4797	7584	UvrA interaction domain	PF17760	NA	NA	NA	NA	MAG_394_2	0	0	0		0	0	0		0	5.66945	0	0	0	0	0	1	0	0	0	1	0	33	0	0
c_000000008654	7585	8023	NA	NA	NA	NA	NA	NA	MAG_394_2	0	0	0	0	0	0	0		0	6.85948	0	0	0	0	0	0	0	0	0	1	0	3	0	0
c_000000008654	8031	8952	NA	NA	NA	NA	NA	NA	MAG_394_2	0	0	0		3.56256	0.978613			0	2.58765	0		0	0	0	2	3	1	1	1	0	4	0	2
c_000000008654	10715	11387	Alanine racemase, N-terminal domain	PF01168	NA	NA	NA	NA	MAG_394_2	0	0	0	0	0	1.57851	0	0	0	10.2856	0	0	0	0	0	0	0	1	0	0	0	10	0	0
c_000000008654	12696	13767	Aminotransferase class-V	PF00266	Pathway modules; Amino acid metabolism; Serine and threonine metabolism!!!Pathway modules; Metabolism of cofactors and vitamins; Cofactor and vitamin metabolism	M00020!!!M00124	Serine biosynthesis, glycerate-3P => serine!!!Pyridoxal-P biosynthesis, erythrose-4P => pyridoxal-P	M00020!!!M00124	MAG_394_2	0	0	0	0	4.04728	0	0	0	0	2.63911	0		0	0	0	0	4	0	0	0	0	5	0	1
c_000000008654	14050	14776	2-phosphosulpholactate phosphatase	PF04029	Pathway modules; Energy metabolism; Methane metabolism	M00358	Coenzyme M biosynthesis	M00358	MAG_394_2	0	0	0	0	0	0	0		0	4.6001	0	0	0	0	0	0	0	0	0	1	0	5	0	0
c_000000008654	14797	15901	Aminomethyltransferase folate-binding domain	PF01571	Pathway modules; Carbohydrate metabolism; Other carbohydrate metabolism	M00532	Photorespiration	M00532	MAG_394_2	0	0	0	0	0	0	0	0	0	3.0448	0		0	0	0	0	0	0	0	0	0	6	0	2
c_000000008654	16962	19560	AAA domain (Cdc48 subfamily)	PF07724	NA	NA	NA	NA	MAG_394_2			0		0.745716	0			0	6.28816	0		3	3	0	3	2	0	3	1	0	34	0	1
c_000000008654	19763	20351	Flavin reductase like domain	PF01613	NA	NA	NA	NA	MAG_394_2	0	0	0	0	2.3836	0	0	0	0	2.54972	0	0	0	0	0	0	1	0	0	0	0	2	0	0
c_000000008654	23696	24077	Domain of unknown function (DUF1987)	PF09345	NA	NA	NA	NA	MAG_394_2	0	0	0	0	23.1969	5.70611		0	0	0			0	0	0	0	4	1	1	0	0	0	1	1
c_000000008654	24099	24657	NA	NA	NA	NA	NA	NA	MAG_394_2	0	0	0	0	2.80707	2.44843			0	7.32687	0		0	0	0	0	1	1	1	1	0	5	0	4
c_000000008654	26007	27594	Peptidase family S41	PF03572	NA	NA	NA	NA	MAG_394_2	0	0	0		3.37219	2.09469	0		0	2.31832	0		0	0	0	5	5	4	0	2	0	7	0	4
c_000000008654	29140	31201	S1 RNA binding domain	PF00575	NA	NA	NA	NA	MAG_394_2			0		4.19444	1.82692			0	10.0641	0		1	1	0	8	9	5	1	2	0	42	0	3
c_000000008654	32908	33799	Nucleotidyl transferase	PF00483	Pathway modules; Biosynthesis of terpenoids and polyketides; Polyketide sugar unit biosynthesis	M00793	dTDP-L-rhamnose biosynthesis	M00793	MAG_394_2	0	0	0	0	0	0	0	0	0	5.4089	0	0	0	0	0	0	0	0	0	0	0	8	0	0
c_000000008654	39113	40931	Domain of unknown function (DUF4082)	PF13313	NA	NA	NA	NA	MAG_394_2	0	0	0		2.70216	0	0	0	0	4.16532	0		0	0	0	1	5	0	0	0	0	15	0	2
c_000000008726	219	1851	TCP-1/cpn60 chaperonin family	PF00118	NA	NA	NA	NA	MAG_394_2			0		8.97978	1.84124			0	6.60813	0		7	7	0	11	14	4	1	7	0	21	0	5
c_000000008726	2783	4067	NA	NA	NA	NA	NA	NA	MAG_394_2	0	0	0	0	0	0	0	0	0	5.03245	0	0	0	0	0	0	0	0	0	0	0	12	0	0
c_000000008726	4599	5154	Bacterial regulatory protein, Fis family	PF02954	NA	NA	NA	NA	MAG_394_2	0	0	0		2.61905	0	0		0	9.95782	0	0	0	0	0	2	1	0	0	1	0	7	0	0
c_000000009518	0	552	Glycosyl hydrolase family 3 C-terminal domain	PF01915	NA	NA	NA	NA	MAG_394_2	0	0	0	0	0	0	0	0	0	0	0	0	0	0	0	0	0	0	0	0	0	0	0	0
c_000000009518	657	2061	MnmE helical domain	PF12631	NA	NA	NA	NA	MAG_394_2			0		0.752987	0.578655	0		0	3.78154	0	0	1	1	0	8	1	1	0	2	0	10	0	0
c_000000009518	2930	5195	MMPL family	PF03176	NA	NA	NA	NA	MAG_394_2			0		0	0.635966	0	0	0	3.22424	0	0	9	9	0	22	0	2	0	0	0	15	0	0
c_000000009518	12713	12956	Ribosomal L28 family	PF00830	NA	NA	NA	NA	MAG_394_2			0	0	38.0537	20.0349		0	0	11.0358	0	0	1	1	0	0	2	1	1	0	0	1	0	0
c_000000015309	57038	57413	Sulfite exporter TauE/SafE	PF01925	NA	NA	NA	NA	MAG_394_2	0	0	0	0	0	0	0		0	0	0	0	0	0	0	0	0	0	0	1	0	0	0	0
c_000000088747	68	1343	Peptidase M16 inactive domain	PF05193	NA	NA	NA	NA	MAG_394_2	0	0	0	0	1.61733	0	0	0	0	4.22782	0		0	0	0	0	2	0	0	0	0	10	0	1
c_000000048984	18640	19318	Biopolymer transport protein ExbD/TolR	PF02472	NA	NA	NA	NA	MAG_394_2	0	0	0		13.1805	3.01573	0	0	0	3.03757	0	0	0	0	0	1	7	2	0	0	0	3	0	0
c_000000042980	57089	57884	Thymidylate synthase	PF00303	Pathway modules; Nucleotide metabolism; Pyrimidine metabolism	M00053	Pyrimidine deoxyribonuleotide biosynthesis, CDP/CTP => dCDP/dCTP,dTDP/dTTP	M00053	MAG_394_2	0	0	0	0	0	3.00651	0	0	0	3.36413	0	0	0	0	0	0	0	2	0	0	0	4	0	0
c_000000083039	822	1764	ROK family	PF00480	NA	NA	NA	NA	MAG_394_2	0	0	0		2.50458	0	0	0	0	2.52701	0	0	0	0	0	1	2	0	0	0	0	4	0	0
c_000000053033	2663	3623	SRP54-type protein, GTPase domain	PF00448	NA	NA	NA	NA	MAG_394_2	0	0	0		0	0.896054	0		0	9.77543	0	0	0	0	0	1	0	1	0	1	0	16	0	0
c_000000016678	25323	25740	NA	NA	NA	NA	NA	NA	MAG_394_2	0	0	0		4.33371	0	0		0	10.1663	0	0	0	0	0	5	1	0	0	3	0	4	0	0
c_000000080836	1	967	Glycosyl hydrolase family 65, N-terminal domain	PF14498	NA	NA	NA	NA	MAG_394_2	0	0	0		0	0	0	0	0	4.84662	0	0	0	0	0	1	0	0	0	0	0	8	0	0
c_000000019043	1778	2726	Penicillin-binding Protein dimerisation domain	PF03717	NA	NA	NA	NA	MAG_394_2	0	0	0	0	1.60621	0	0	0	0	2.01265	0	0	0	0	0	0	1	0	0	0	0	3	0	0
c_000000031279	542	5048	NA	NA	NA	NA	NA	NA	MAG_394_2	0	0	0	0	0.202931	0	0	0	0	3.45953	0	0	0	0	0	0	1	0	0	0	0	34	0	0
c_000000035878	26537	26831	L-rhamnose mutarotase	PF05336	NA	NA	NA	NA	MAG_394_2	0	0	0	0	0	0	0	0	0	0	0	0	0	0	0	0	0	0	0	0	0	0	0	0
c_000000035669	18190	19204	NA	NA	NA	NA	NA	NA	MAG_394_2			0	0	0	0	0	0	0	5.69387	0	0	2	2	0	0	0	0	0	0	0	10	0	0
c_000000013335	13915	15799	NA	NA	NA	NA	NA	NA	MAG_394_2	0	0	0	0	0.518487	0	0	0	0	4.78464	0	0	0	0	0	0	1	0	0	0	0	18	0	0
c_000000010690	19727	20762	Asparaginase, N-terminal	PF00710	NA	NA	NA	NA	MAG_394_2	0	0	0	0	1.10741	0	0		0	6.65973	0	0	0	0	0	0	1	0	0	1	0	12	0	0
c_000000082350	2452	2899	Transposase IS200 like	PF01797	NA	NA	NA	NA	MAG_394_2	0	0	0	0	3.85097	0	0	0	0	8.69806	0	0	0	0	0	0	1	0	0	0	0	4	0	0
c_000000048984	6386	8090	Gamma-glutamyltranspeptidase	PF01019	NA	NA	NA	NA	MAG_394_2	0	0	0	0	0	0	0	0	0	7.74536	0	0	0	0	0	0	0	0	0	0	0	25	0	0
c_000000040678	8973	9660	Thymidylate kinase	PF02223	Pathway modules; Nucleotide metabolism; Pyrimidine metabolism	M00053	Pyrimidine deoxyribonuleotide biosynthesis, CDP/CTP => dCDP/dCTP,dTDP/dTTP	M00053	MAG_394_2	0	0	0	0	0	0	0	0	0	4.98857	0	0	0	0	0	0	0	0	0	0	0	5	0	0
c_000000035993	1804	4570	NA	NA	NA	NA	NA	NA	MAG_394_2	0	0	0		0.759918	0.273233	0		0	6.51721	0	0	0	0	0	1	2	1	0	1	0	37	0	0
c_000000042980	36161	38108	Amylo-alpha-1,6-glucosidase	PF06202	NA	NA	NA	NA	MAG_394_2	0	0	0		0	0	0		0	3.36361	0		0	0	0	6	0	0	0	4	0	13	0	3
c_000000035993	9545	12230	NA	NA	NA	NA	NA	NA	MAG_394_2	0	0	0		0.374597	1.09805			0	4.14729	0		0	0	0	3	1	4	1	3	0	23	0	2
c_000000075054	22209	23040	NA	NA	NA	NA	NA	NA	MAG_394_2	0	0	0	0	0	0	0	0	0	5.32332	0	0	0	0	0	0	0	0	0	0	0	7	0	0
c_000000082097	0	414	NA	NA	NA	NA	NA	NA	MAG_394_2	0	0	0	0	0	0	0	0	0	15.8314	0	0	0	0	0	0	0	0	0	0	0	6	0	0
c_000000010690	56468	57110	NYN domain	PF01936	NA	NA	NA	NA	MAG_394_2	0	0	0	0	0	2.72887	0	0	0	0	0	0	0	0	0	0	0	1	0	0	0	0	0	0
c_000000067719	9179	10373	Isocitrate/isopropylmalate dehydrogenase	PF00180	NA	NA	NA	NA	MAG_394_2	0	0	0		0.878949	0	0	0	0	5.39982	0	0	0	0	0	1	1	0	0	0	0		0	0
c_000000032324	27003	28374	Histidyl-tRNA synthetase	PF13393	NA	NA	NA	NA	MAG_394_2	0	0	0		2.35322	1.19926	0	0	0	4.29588	0		0	0	0	3	3	2	0	0	0	11	0	1
c_000000097113	6335	7805	Trypsin-like peptidase domain	PF13365	NA	NA	NA	NA	MAG_394_2			0		9.20411	3.63882	0	0	0	5.68993	0		2	2	0	5	13	7	0	0	0	16	0	8
c_000000042980	47279	48206	FAD synthetase	PF06574	Pathway modules; Metabolism of cofactors and vitamins; Cofactor and vitamin metabolism	M00125	Riboflavin biosynthesis, plants and bacteria, GTP => riboflavin/FMN/FAD	M00125	MAG_394_2	0	0	0	0	0	0	0	0	0	4.6997	0	0	0	0	0	0	0	0	0	0	0	7	0	0
c_000000084414	1439	2927	Sodium:solute symporter family	PF00474	NA	NA	NA	NA	MAG_394_2	0	0	0	0	0.739275	0	0	0	0	2.47973	0	0	0	0	0	0	1	0	0	0	0	7	0	0
c_000000019794	2	359	rRNA small subunit methyltransferase G	PF02527	NA	NA	NA	NA	MAG_394_2	0	0	0		5.75268	0	0	0	0	18.6996	0	0	0	0	0	1	1	0	0	0	0	5	0	0
c_000000042114	1264	2359	Glycosyl hydrolases family 43	PF04616	NA	NA	NA	NA	MAG_394_2	0	0	0	0	0	0	0	0	0	3.07932	0	0	0	0	0	0	0	0	0	0	0	6	0	0
c_000000040320	12149	12323	NA	NA	NA	NA	NA	NA	MAG_394_2	0	0	0	0	0	0	0	0	0	123.4	0	0	0	0	0	0	0	0	0	0	0	3	0	0
c_000000016252	2119	2509	OsmC-like protein	PF02566	NA	NA	NA	NA	MAG_394_2	0	0	0		0	0		0	0	8.9423	0	0	0	0	0	9	0	0	1	0	0	3	0	0
c_000000035669	30447	31011	Ribosome recycling factor	PF01765	NA	NA	NA	NA	MAG_394_2	0	0	0	0	5.03496	0	0	0	0	9.64689	0	0	0	0	0	0	2	0	0	0	0	7	0	0
c_000000010690	1949	2636	Response regulator receiver domain	PF00072	NA	NA	NA	NA	MAG_394_2	0	0	0	0	0	0	0	0	0	10.979	0	0	0	0	0	0	0	0	0	0	0	11	0	0
c_000000010690	2687	4250	Histidine kinase-, DNA gyrase B-, and HSP90-like ATPase	PF02518	NA	NA	NA	NA	MAG_394_2	0	0	0	0	0	0	0		0	6.33479	0	0	0	0	0	0	0	0	0	1	0	19	0	0
c_000000010690	7559	8132	Formyl transferase	PF00551	Pathway modules; Nucleotide metabolism; Purine metabolism	M00048	Inosine monophosphate biosynthesis, PRPP + glutamine => IMP	M00048	MAG_394_2	0	0	0	0	0	0	0	0	0	6.70937	0	0	0	0	0	0	0	0	0	0	0	5	0	0
c_000000010690	9400	12067	Leucyl-tRNA synthetase, Domain 2	PF13603	NA	NA	NA	NA	MAG_394_2	0	0	0	0	0.377072	0.281185	0	0	0	4.54429	0		0	0	0	0	1	1	0	0	0	25	0	1
c_000000010690	12607	13012	HicB_like antitoxin of bacterial toxin-antitoxin system	PF15919	NA	NA	NA	NA	MAG_394_2	0	0	0	0	0	0	0		0	0	0	0	0	0	0	0	0	0	0	1	0	0	0	0
c_000000010690	13712	14288	NA	NA	NA	NA	NA	NA	MAG_394_2	0	0	0	0	2.35811	0	0		0	6.63458	0	0	0	0	0	0	1	0	0	3	0	5	0	0
c_000000010690	16164	17253	NA	NA	NA	NA	NA	NA	MAG_394_2	0	0	0	0	0	0	0	0	0	6.44356	0	0	0	0	0	0	0	0	0	0	0	12	0	0
c_000000010690	17390	18611	SprB repeat	PF13573	NA	NA	NA	NA	MAG_394_2	0	0	0	0	0	0	0	0	0	5.98063	0	0	0	0	0	0	0	0	0	0	0	13	0	0
c_000000010690	18936	19434	Pyridoxamine 5'-phosphate oxidase	PF12900	NA	NA	NA	NA	MAG_394_2			0	0	0	0	0	0	0	5.19035	0		2	2	0	0	0	0	0	0	0	3	0	1
c_000000010690	19455	19632	NA	NA	NA	NA	NA	NA	MAG_394_2	0	0	0	0	0	0	0	0	0	75.4112	0	0	0	0	0	0	0	0	0	0	0	2	0	0
c_000000010690	28217	29543	Radical SAM superfamily	PF04055	NA	NA	NA	NA	MAG_394_2	0	0	0		2.41747	0	0	0	0	4.06618	0	0	0	0	0	1	3	0	0	0	0	10	0	0
c_000000010690	30500	31010	Sporulation related domain	PF05036	NA	NA	NA	NA	MAG_394_2	0	0	0	0	2.97204	0	0		0	0	0	0	0	0	0	0	1	0	0	1	0	0	0	0
c_000000010690	31067	32081	Acetyltransferase (GNAT) domain	PF13444	NA	NA	NA	NA	MAG_394_2	0	0	0	0	0	0	0		0	3.40428	0	0	0	0	0	0	0	0	0	1	0	6	0	0
c_000000010690	33395	33863	MraZ protein, putative antitoxin-like	PF02381	NA	NA	NA	NA	MAG_394_2	0	0	0	0	0	0	0	0	0	3.92943	0	0	0	0	0	0	0	0	0	0	0	2	0	0
c_000000010690	37247	38714	Mur ligase middle domain	PF08245	NA	NA	NA	NA	MAG_394_2	0	0	0		0	0	0	0	0	4.7763	0	0	0	0	0	1	0	0	0	0	0	13	0	0
c_000000010690	38717	39974	Glycosyl transferase family 4	PF00953	NA	NA	NA	NA	MAG_394_2	0	0	0		0	0.63512	0	0	0	3.01118	0		0	0	0	1	0	1	0	0	0	7	0	1
c_000000067417	27610	28039	Uncharacterized protein family UPF0054	PF02130	NA	NA	NA	NA	MAG_394_2	0	0	0	0	0	0	0	0	0	14.9165	0	0	0	0	0	0	0	0	0	0	0	6	0	0
c_000000015309	18861	20694	POT family	PF00854	NA	NA	NA	NA	MAG_394_2	0	0			0	0.415065	0	0		4.67605	0	0	0	0	1	1	0	1	0	0	1	17	0	0
c_000000010690	47201	48722	Tubulin/FtsZ family, GTPase domain	PF00091	NA	NA	NA	NA	MAG_394_2					0.760145	0	0	0	0	4.92809	0		2	2	2	2	1	0	0	0	0	14	0	2
c_000000010690	48831	50751	Putative porin	PF14121	NA	NA	NA	NA	MAG_394_2	0	0	0	0	0.529443	0	0	0	0	4.6855	0		0	0	0	0	1	0	0	0	0	18	0	3
c_000000010690	52380	52899	Nitroreductase family	PF00881	NA	NA	NA	NA	MAG_394_2	0	0		0	7.70187	0	0	0	0	8.69129	0		0	0	1	0	2	0	0	0	0	5	0	1
c_000000010690	52907	54152	MacB-like periplasmic core domain	PF12704	NA	NA	NA	NA	MAG_394_2	0	0	0	0	0	0	0	0	0	3.49974	0		0	0	0	0	0	0	0	0	0	8	0	2
c_000000010690	57209	57767	Transposase DDE domain	PF01609	NA	NA	NA	NA	MAG_394_2	0	0	0	0	0	0	0	0	0	21.1141	0	0	0	0	0	0	0	0	0	0	0		0	0
c_000000012025	4122	5367	Protein of unknown function (DUF819)	PF05684	NA	NA	NA	NA	MAG_394_2	0	0	0	0	0	0	0	0	0	5.24236	0	0	0	0	0	0	0	0	0	0	0	12	0	0
c_000000016072	17127	20709	Sporulation related domain	PF05036	NA	NA	NA	NA	MAG_394_2	0	0	0	0	0	0	0	0	0	4.56271	0		0	0	0	0	0	0	0	0	0	35	0	3
c_000000064578	0	1098	Dolichyl-phosphate-mannose-protein mannosyltransferase	PF13231	NA	NA	NA	NA	MAG_394_2	0	0	0	0	1.10221	0	0	0	0	5.73853	0	0	0	0	0	0	1	0	0	0	0	11	0	0
c_000000067417	16969	17581	Haloacid dehalogenase-like hydrolase	PF13419	NA	NA	NA	NA	MAG_394_2	0	0	0		2.34969	0	0	0	0	6.05658	0		0	0	0	1	1	0	0	0	0	5	0	1
c_000000032324	381	756	Ribosomal protein S12/S23	PF00164	NA	NA	NA	NA	MAG_394_2	0	0			0	9.3749	0	0	0	19.6151	0	0	0	0	2	1	0	2	0	0	0	6	0	0
c_000000080836	1046	1832	Putative auto-transporter adhesin, head GIN domain	PF10988	NA	NA	NA	NA	MAG_394_2					5.17035	0			0	5.02587			3	3	1	10	3	0	4	4	0	6	1	4
c_000000050351	6064	6289	4Fe-4S dicluster domain	PF12838	Pathway modules; Carbohydrate metabolism; Central carbohydrate metabolism!!!Pathway modules; Carbohydrate metabolism; Central carbohydrate metabolism!!!Pathway modules; Energy metabolism; Carbon fixation!!!Pathway modules; Energy metabolism; Carbon fixation!!!Signature modules; Module set; Metabolic capacity	M00009!!!M00011!!!M00173!!!M00620!!!M00614	Citrate cycle (TCA cycle, Krebs cycle)!!!Citrate cycle, second carbon oxidation, 2-oxoglutarate => oxaloacetate!!!Reductive citrate cycle (Arnon-Buchanan cycle)!!!Incomplete reductive citrate cycle, acetyl-CoA => oxoglutarate!!!Anoxygenic photosynthesis in green sulfur bacteria	M00009!!!M00011!!!M00173!!!M00620!!!M00614	MAG_394_2	0	0	0	0	0	0	0	0	0	0	0	0	0	0	0	0	0	0	0	0	0	0	0	0
c_000000019794	6118	6439	Biotin-requiring enzyme	PF00364	NA	NA	NA	NA	MAG_394_2	0	0	0	0	0	0	0		0	14.8635	0		0	0	0	0	0	0	0	1	0	3	0	1
c_000000039609	9021	10461	Methylenetetrahydrofolate reductase	PF02219	NA	NA	NA	NA	MAG_394_2	0	0	0		0	0.709758	0	0	0	4.66178	0	0	0	0	0	1	0	1	0	0	0	12	0	0
c_000000095215	482	962	Ribose/Galactose Isomerase	PF02502	Pathway modules; Carbohydrate metabolism; Central carbohydrate metabolism!!!Pathway modules; Carbohydrate metabolism; Central carbohydrate metabolism!!!Pathway modules; Energy metabolism; Carbon fixation!!!Pathway modules; Energy metabolism; Carbon fixation!!!Signature modules; Module set; Metabolic capacity!!!Signature modules; Module set; Metabolic capacity	M00004!!!M00007!!!M00165!!!M00167!!!M00611!!!M00612	Pentose phosphate pathway (Pentose phosphate cycle)!!!Pentose phosphate pathway, non-oxidative phase, fructose 6P => ribose 5P!!!Reductive pentose phosphate cycle (Calvin cycle)!!!Reductive pentose phosphate cycle, glyceraldehyde-3P => ribulose-5P!!!Oxygenic photosynthesis in plants and cyanobacteria!!!Anoxygenic photosynthesis in purple bacteria	M00004!!!M00007!!!M00165!!!M00167!!!M00611!!!M00612	MAG_394_2	0	0	0	0	0	0	0		0	9.75145	0	0	0	0	0	0	0	0	0	1	0	5	0	0
c_000000038113	19503	19941	Ribosomal protein L11, N-terminal domain	PF03946	NA	NA	NA	NA	MAG_394_2	0	0	0	0	0	3.28713	0	0	0	2.27393	0	0	0	0	0	0	0	1	0	0	0	1	0	0
c_000000034575	10060	11362	Conserved hypothetical protein 698	PF03601	NA	NA	NA	NA	MAG_394_2	0	0	0	0	0.798346	0.620528	0	0	0	2.88165	0		0	0	0	0	1	1	0	0	0	7	0	4
c_000000026548	2637	4464	Cation transport protein	PF02386	NA	NA	NA	NA	MAG_394_2	0	0	0	0	0.534408	0	0	0	0	4.66876	0	0	0	0	0	0	1	0	0	0	0	17	0	0
c_000000035669	21167	24233	Protein of unknown function (DUF2723)	PF11028	NA	NA	NA	NA	MAG_394_2	0	0	0		1.24713	0.458286	0		0	6.49019	0		0	0	0	1	4	2	0	1	0	42	0	1
c_000000067417	32247	33684	Polysaccharide biosynthesis protein	PF01943	NA	NA	NA	NA	MAG_394_2	0	0	0	0	0	0	0	0	0	6.62442	0	0	0	0	0	0	0	0	0	0	0	17	0	0
c_000000029779	20832	21801	D-ala D-ala ligase C-terminus	PF07478	NA	NA	NA	NA	MAG_394_2	0	0	0	0	0	0	0	0	0	4.91708	0	0	0	0	0	0	0	0	0	0	0	8	0	0
c_000000011288	5624	5879	Thioredoxin-like [2Fe-2S] ferredoxin	PF01257	NA	NA	NA	NA	MAG_394_2			0	0	0	0	0	0	0	0	0	0	1	1	0	0	0	0	0	0	0	0	0	0
c_000000011288	6078	6549	Thioredoxin-like [2Fe-2S] ferredoxin	PF01257	NA	NA	NA	NA	MAG_394_2	0	0	0		0	0	0	0	0	0	0	0	0	0	0	1	0	0	0	0	0	0	0	0
c_000000011288	10567	10963	Response regulator receiver domain	PF00072	NA	NA	NA	NA	MAG_394_2	0	0	0	0	0	0	0		0	5.78822	0	0	0	0	0	0	0	0	0	1	0	2	0	0
c_000000035878	5909	7097	Domain of unknown function (DUF4105)	PF13387	NA	NA	NA	NA	MAG_394_2	0	0	0		0	0	0	0	0	3.84413	0	0	0	0	0	1	0	0	0	0	0	8	0	0
c_000000025461	7018	7510	NA	NA	NA	NA	NA	NA	MAG_394_2	0	0	0		0	0	0	0	0	1.862	0	0	0	0	0	1	0	0	0	0	0	1	0	0
c_000000011381	4392	5148	Menaquinone biosynthesis	PF02621	Pathway modules; Metabolism of cofactors and vitamins; Cofactor and vitamin metabolism!!!Pathway modules; Metabolism of cofactors and vitamins; Cofactor and vitamin metabolism	M00930!!!M00931	Menaquinone biosynthesis, futalosine pathway!!!Menaquinone biosynthesis, modified futalosine pathway	M00930!!!M00931	MAG_394_2	0	0	0	0	0	0	0	0	0	0.856126	0	0	0	0	0	0	0	0	0	0	0	1	0	0
c_000000011381	6638	7100	NA	NA	NA	NA	NA	NA	MAG_394_2	0	0	0	0	0	0	0	0	0	0	0	0	0	0	0	0	0	0	0	0	0	0	0	0
c_000000011381	7130	7379	NA	NA	NA	NA	NA	NA	MAG_394_2	0	0	0	0	0	0	0	0	0	0	0	0	0	0	0	0	0	0	0	0	0	0	0	0
c_000000011381	7506	8724	Peptidase C1-like family	PF03051	NA	NA	NA	NA	MAG_394_2	0	0	0		1.789	0	0		0	4.5458	0		0	0	0	1	2	0	0	1	0	10	0	1
c_000000011381	8831	9665	Transketolase, thiamine diphosphate binding domain	PF00456	Pathway modules; Carbohydrate metabolism; Central carbohydrate metabolism!!!Pathway modules; Carbohydrate metabolism; Central carbohydrate metabolism!!!Pathway modules; Energy metabolism; Carbon fixation!!!Pathway modules; Energy metabolism; Carbon fixation!!!Signature modules; Module set; Metabolic capacity!!!Signature modules; Module set; Metabolic capacity	M00004!!!M00007!!!M00165!!!M00167!!!M00611!!!M00612	Pentose phosphate pathway (Pentose phosphate cycle)!!!Pentose phosphate pathway, non-oxidative phase, fructose 6P => ribose 5P!!!Reductive pentose phosphate cycle (Calvin cycle)!!!Reductive pentose phosphate cycle, glyceraldehyde-3P => ribulose-5P!!!Oxygenic photosynthesis in plants and cyanobacteria!!!Anoxygenic photosynthesis in purple bacteria	M00004!!!M00007!!!M00165!!!M00167!!!M00611!!!M00612	MAG_394_2	0	0	0		0	0	0	0	0	3.85893	0	0	0	0	0	2	0	0	0	0	0	5	0	0
c_000000091861	14965	15667	Response regulator receiver domain	PF00072	NA	NA	NA	NA	MAG_394_2	0	0	0	0	8.61392	0	0	0	0	8.64303	0	0	0	0	0	0	5	0	0	0	0	9	0	0
c_000000029539	8018	8975	Glycosyl transferase family 2	PF00535	NA	NA	NA	NA	MAG_394_2	0	0	0		1.1341	0	0	0	0	4.29699	0	0	0	0	0	2	1	0	0	0	0	7	0	0
c_000000097713	8537	9524	WD40-like Beta Propeller Repeat	PF07676	NA	NA	NA	NA	MAG_394_2	0	0	0	0	0	0	0	0	0	3.53432	0	0	0	0	0	0	0	0	0	0	0	6	0	0
c_000000040320	13654	14080	Pyridoxamine 5'-phosphate oxidase	PF01243	NA	NA	NA	NA	MAG_394_2	0	0	0	0	0	0	0	0	0	2.50392	0	0	0	0	0	0	0	0	0	0	0	1	0	0
c_000000050573	3114	3291	BFD-like [2Fe-2S] binding domain	PF04324	NA	NA	NA	NA	MAG_394_2	0	0		0	71.8902	0	0	0	0	0	0		0	0	1	0	1	0	0	0	0	0	0	1
c_000000089318	12572	15950	Glycosyl hydrolases family 2, TIM barrel domain	PF02836	NA	NA	NA	NA	MAG_394_2	0	0			0.28308	0.600752	0	0	0	4.15317	0	0	0	0	1	4	1	3	0	0	0	30	0	0
c_000000036411	18119	19913	Respiratory-chain NADH dehydrogenase 51 Kd subunit	PF01512	Pathway modules; Energy metabolism; ATP synthesis	M00144	NADH:quinone oxidoreductase, prokaryotes	M00144	MAG_394_2			0		2.25246	1.23979	0	0	0	6.73254	0		2	2	0	2	4	3	0	0	0	24	0	5
c_000000032324	1280	3383	Elongation factor Tu GTP binding domain	PF00009	NA	NA	NA	NA	MAG_394_2			0	0	7.33755	0.760765			0	5.53122	0		1	1	0	0	14	2	1	2	0	23	0	1
c_000000075054	7067	8285	Aminotransferase class-V	PF00266	NA	NA	NA	NA	MAG_394_2	0	0	0	0	0	0.659117	0	0	0	4.95343	0	0	0	0	0	0	0	1	0	0	0	11	0	0
c_000000018073	8456	10019	Peptidase family M28	PF04389	NA	NA	NA	NA	MAG_394_2	0	0	0	0	0.714676	0	0	0	0	5.05365	0	0	0	0	0	0	1	0	0	0	0	15	0	0
c_000000046891	2136	3153	SIS domain	PF01380	NA	NA	NA	NA	MAG_394_2	0	0	0	0	0	0	0	0	0	4.50704	0	0	0	0	0	0	0	0	0	0	0	8	0	0
c_000000096498	1653	1953	NA	NA	NA	NA	NA	NA	MAG_394_2	0	0	0	0	0	0	0	0	0	23.8041	0	0	0	0	0	0	0	0	0	0	0	4	0	0
c_000000080130	8506	9367	CobQ/CobB/MinD/ParA nucleotide binding domain	PF01656	NA	NA	NA	NA	MAG_394_2	0	0	0	0	0	0	0		0	9.24732		0	0	0	0	0	0	0	0	1	0	13	1	0
c_000000019794	3367	4468	Lipopolysaccharide export system permease LptF/LptG	PF03739	NA	NA	NA	NA	MAG_394_2	0	0	0		0	0	0	0	0	2.57218	0	0	0	0	0	1	0	0	0	0	0	5	0	0
c_000000039609	3779	5660	SusD family	PF07980	NA	NA	NA	NA	MAG_394_2	0	0	0		0	0.438837	0	0	0	5.19117	0	0	0	0	0	1	0	1	0	0	0	19	0	0
c_000000093245	6142	6982	Amidohydrolase	PF04909	NA	NA	NA	NA	MAG_394_2	0	0			0	0	0	0	0	8.84396			0	0	2	2	0	0	0	0	0	12	1	1
c_000000032324	12130	12577	Ribosomal proteins 50S-L15, 50S-L18e, 60S-L27A	PF00828	NA	NA	NA	NA	MAG_394_2	0	0	0	0	0	0	0	0	0	6.54138	0		0	0	0	0	0	0	0	0	0	3	0	2
c_000000069734	23501	24065	NA	NA	NA	NA	NA	NA	MAG_394_2			0	0	0	0	0	0	0	0	0	0	1	1	0	0	0	0	0	0	0	0	0	0
c_000000042980	53914	55189	tRNA synthetase class II core domain (G, H, P, S and T)	PF00587	NA	NA	NA	NA	MAG_394_2	0	0	0		0	0	0		0	7.34465	0	0	0	0	0	1	0	0	0	1	0	17	0	0
c_000000014728	11487	11634	NA	NA	NA	NA	NA	NA	MAG_394_2	0	0	0	0	0	0	0	0	0	226.234	0		0	0	0	0	0	0	0	0	0	3	0	1
c_000000012025	0	135	NA	NA	NA	NA	NA	NA	MAG_394_2	0	0	0	0	0	0	0	0	0	0	0	0	0	0	0	0	0	0	0	0	0	0	0	0
c_000000012025	141	480	RNA polymerase Rpb6	PF01192	NA	NA	NA	NA	MAG_394_2	0	0	0	0	0	0	0	0	0	8.54198	0	0	0	0	0	0	0	0	0	0	0	2	0	0
c_000000034575	4386	4830	NA	NA	NA	NA	NA	NA	MAG_394_2	0	0	0	0	3.94377	0	0	0	0	11.0488	0	0	0	0	0	0	1	0	0	0	0	5	0	0
c_000000032324	22219	23560	Response regulator receiver domain	PF00072	NA	NA	NA	NA	MAG_394_2	0	0		0	0	0.609953	0	0	0	5.61338	0	0	0	0	1	0	0	1	0	0	0	14	0	0
c_000000089561	2893	3940	Phosphotransferase enzyme family	PF01636	NA	NA	NA	NA	MAG_394_2	0	0	0		3.25515	0	0	0	0	2.73003		0	0	0	0	1	3	0	0	0	0	5	1	0
c_000000042114	16325	16925	Ribonuclease HII	PF01351	NA	NA	NA	NA	MAG_394_2	0	0	0	0	0	0	0	0	0	0	0	0	0	0	0	0	0	0	0	0	0	0	0	0
c_000000042980	14453	15458	Diaminopimelic acid dehydrogenase C-terminal domain	PF16654	Pathway modules; Amino acid metabolism; Lysine metabolism	M00526	Lysine biosynthesis, DAP dehydrogenase pathway, aspartate => lysine	M00526	MAG_394_2	0	0	0	0	0	0	0	0	0	3.0055	0		0	0	0	0	0	0	0	0	0	5	0	1
c_000000069443	4618	4720	NA	NA	NA	NA	NA	NA	MAG_394_2	0	0	0	0	0	0	0	0	0	0	0	0	0	0	0	0	0	0	0	0	0	0	0	0
c_000000042980	13312	13831	RimM N-terminal domain	PF01782	NA	NA	NA	NA	MAG_394_2	0	0	0	0	0	0	0	0	0	11.3667	0	0	0	0	0	0	0	0	0	0	0	7	0	0
c_000000075054	9658	10417	ABC transporter	PF00005	NA	NA	NA	NA	MAG_394_2	0	0	0	0	1.59557	0	0	0	0	6.79657	0	0	0	0	0	0	1	0	0	0	0	8	0	0
c_000000050244	9508	10000	Ferritin-like domain	PF00210	NA	NA	NA	NA	MAG_394_2	0	0	0		6.35367	8.37383	0	0	0	1.77882	0		0	0	0	2	2	3	0	0	0	1	0	2
c_000000045450	6090	6783	Class II Aldolase and Adducin N-terminal domain	PF00596	Pathway modules; Carbohydrate metabolism; Other carbohydrate metabolism	M00550	Ascorbate degradation, ascorbate => D-xylulose-5P	M00550	MAG_394_2	0	0	0	0	0	0	0	0	0	4.15942	0	0	0	0	0	0	0	0	0	0	0	4	0	0
c_000000083736	6330	7278	Metallo-beta-lactamase superfamily	PF00753	NA	NA	NA	NA	MAG_394_2	0	0	0	0	0	0	0	0	0	4.38173	0	0	0	0	0	0	0	0	0	0	0	7	0	0
c_000000091861	26622	26847	NA	NA	NA	NA	NA	NA	MAG_394_2	0	0	0		0	0	0	0	0	14.3126	0	0	0	0	0	1	0	0	0	0	0		0	0
c_000000021814	34836	35172	MerR HTH family regulatory protein	PF13411	NA	NA	NA	NA	MAG_394_2	0	0	0	0	7.40055	0	0	0	0	8.68996	0	0	0	0	0	0	1	0	0	0	0	2	0	0
c_000000062963	12968	13376	Domain of unknown function (DUF4783)	PF16022	NA	NA	NA	NA	MAG_394_2	0	0	0	0	0	0	0	0	0	5.34529	0	0	0	0	0	0	0	0	0	0	0	2	0	0
c_000000080836	22949	24182	Arginosuccinate synthase	PF00764	Pathway modules; Amino acid metabolism; Arginine and proline metabolism!!!Pathway modules; Amino acid metabolism; Arginine and proline metabolism!!!Pathway modules; Amino acid metabolism; Arginine and proline metabolism	M00844!!!M00845!!!M00029	Arginine biosynthesis, ornithine => arginine!!!Arginine biosynthesis, glutamate => acetylcitrulline => arginine!!!Urea cycle	M00844!!!M00845!!!M00029	MAG_394_2	0	0	0		0	0	0	0	0	3.52666	0		0	0	0	1	0	0	0	0	0	8	0	1
c_000000053272	15167	15782	Telomere recombination	PF01300	NA	NA	NA	NA	MAG_394_2	0	0	0	0	0	0	0		0	5.90357	0	0	0	0	0	0	0	0	0	1	0	5	0	0
c_000000069734	3227	4640	Radical SAM superfamily	PF04055	NA	NA	NA	NA	MAG_394_2	0	0	0	0	0	0	0	0	0	4.09723	0	0	0	0	0	0	0	0	0	0	0	11	0	0
c_000000082350	781	1336	Colicin V production protein	PF02674	NA	NA	NA	NA	MAG_394_2	0	0	0	0	2.64855	0	0	0	0	4.22416	0	0	0	0	0	0	1	0	0	0	0	3	0	0
c_000000097113	24068	24389	30S ribosomal protein Thx	PF17070	NA	NA	NA	NA	MAG_394_2	0	0	0	0	0	0	0	0	0	19.8166	0	0	0	0	0	0	0	0	0	0	0	4	0	0
c_000000069734	14779	15622	Prenyltransferase and squalene oxidase repeat	PF00432	NA	NA	NA	NA	MAG_394_2	0	0	0	0	0	0	0	0	0	2.92389	0	0	0	0	0	0	0	0	0	0	0	4	0	0
c_000000050244	6509	8252	DNA polymerase III, delta subunit	PF13177	NA	NA	NA	NA	MAG_394_2	0	0	0	0	0	0	0	0	0	4.07721	0	0	0	0	0	0	0	0	0	0	0	14	0	0
c_000000076720	7211	7778	mttA/Hcf106 family	PF02416	NA	NA	NA	NA	MAG_394_2	0	0	0		2.3875	2.11927	0		0	9.58011	0	0	0	0	0	2	1	1	0	1	0	7	0	0
c_000000050351	2987	3413	NA	NA	NA	NA	NA	NA	MAG_394_2	0	0	0	0	0	3.69079	0	0	0	4.8609	0	0	0	0	0	0	0	1	0	0	0	2	0	0
c_000000067719	8610	9180	NA	NA	NA	NA	NA	NA	MAG_394_2	0	0	0		2.67251	0	0	0	0	7.1574	0	0	0	0	0	1	1	0	0	0	0		0	0
c_000000012694	1574	2129	Cupin domain	PF07883	NA	NA	NA	NA	MAG_394_2	0	0	0	0	0	0	0	0	0	1.41304	0	0	0	0	0	0	0	0	0	0	0	1	0	0
c_000000012694	4037	4586	LemA family	PF04011	NA	NA	NA	NA	MAG_394_2	0	0	0	0	0	0	0	0	0	7.23629	0	0	0	0	0	0	0	0	0	0	0	5	0	0
c_000000089318	2957	4628	Predicted Permease Membrane Region	PF06826	NA	NA	NA	NA	MAG_394_2	0	0		0	0	0	0	0	0	5.26904	0	0	0	0	1	0	0	0	0	0	0	17	0	0
c_000000016072	37193	38630	FAD dependent oxidoreductase	PF12831	NA	NA	NA	NA	MAG_394_2			0		0	0	0	0	0	6.34091	0	0	1	1	0	2	0	0	0	0	0	17	0	0
c_000000024839	3628	5362	Peptidase family C69	PF03577	NA	NA	NA	NA	MAG_394_2	0	0	0		1.2034	1.33613	0	0	0	6.19708	0		0	0	0	3	2	3	0	0	0	21	0	1
c_000000085171	3280	3697	NA	NA	NA	NA	NA	NA	MAG_394_2	0	0	0	0	9.30048	0	0	0	0	5.14836	0		0	0	0	0	2	0	0	0	0	2	0	1
c_000000015309	40329	41562	Phosphate transporter family	PF01384	NA	NA	NA	NA	MAG_394_2	0	0	0	0	0	0	0	0	0	3.14292	0	0	0	0	0	0	0	0	0	0	0	7	0	0
c_000000021814	23010	24498	Sulfatase-modifying factor enzyme 1	PF03781	NA	NA	NA	NA	MAG_394_2			0		10.5292	5.73169	0		0	5.97706	0		3	3	0	16	15	11	0	25	0	17	0	16
c_000000029779	11664	12285	Putative zincin peptidase	PF11667	NA	NA	NA	NA	MAG_394_2	0	0	0	0	0	1.79538	0	0	0	0	0	0	0	0	0	0	0	1	0	0	0	0	0	0
c_000000076720	11060	12542	Outer membrane efflux protein	PF02321	NA	NA	NA	NA	MAG_394_2			0	0	0	0		0	0	7.40024	0	0	3	3	0	0	0	0	2	0	0	21	0	0
c_000000075054	15377	16973	Domain of unknown function (DUF4139)	PF13598	NA	NA	NA	NA	MAG_394_2	0	0	0		0.630025	0	0	0	0	7.08527	0	0	0	0	0	1	1	0	0	0	0	22	0	0
c_000000014728	3781	4831	Acetohydroxy acid isomeroreductase, NADPH-binding domain	PF07991	Pathway modules; Amino acid metabolism; Branched-chain amino acid metabolism!!!Pathway modules; Amino acid metabolism; Branched-chain amino acid metabolism	M00019!!!M00570	Valine/isoleucine biosynthesis, pyruvate => valine / 2-oxobutanoate => isoleucine!!!Isoleucine biosynthesis, threonine => 2-oxobutanoate => isoleucine	M00019!!!M00570	MAG_394_2			0		0	0	0	0	0	2.21662	0	0	4	4	0	3	0	0	0	0	0	4	0	0
c_000000024839	9356	9650	Cell division protein ZapA	PF05164	NA	NA	NA	NA	MAG_394_2	0	0	0		28.5709	0			0	25.1473	0		0	0	0	8	3	0	1	5	0	4	0	2
c_000000060985	20102	22400	DNA topoisomerase	PF01131	NA	NA	NA	NA	MAG_394_2			0		0.877583	0	0		0	5.54053	0	0	2	2	0	1	2	0	0	1	0	26	0	0
c_000000050351	6294	7365	Pyruvate flavodoxin/ferredoxin oxidoreductase, thiamine diP-bdg	PF01855	Pathway modules; Carbohydrate metabolism; Central carbohydrate metabolism!!!Pathway modules; Carbohydrate metabolism; Central carbohydrate metabolism!!!Pathway modules; Energy metabolism; Carbon fixation!!!Pathway modules; Energy metabolism; Carbon fixation!!!Signature modules; Module set; Metabolic capacity	M00009!!!M00011!!!M00173!!!M00620!!!M00614	Citrate cycle (TCA cycle, Krebs cycle)!!!Citrate cycle, second carbon oxidation, 2-oxoglutarate => oxaloacetate!!!Reductive citrate cycle (Arnon-Buchanan cycle)!!!Incomplete reductive citrate cycle, acetyl-CoA => oxoglutarate!!!Anoxygenic photosynthesis in green sulfur bacteria	M00009!!!M00011!!!M00173!!!M00620!!!M00614	MAG_394_2	0	0	0		1.22481	3.73611	0	0	0	8.28863	0	0	0	0	0	2	1	4	0	0	0	15	0	0
c_000000091861	19237	20734	Lipopolysaccharide export system permease LptF/LptG	PF03739	NA	NA	NA	NA	MAG_394_2	0	0	0	0	0	0	0	0	0	3.12817	0		0	0	0	0	0	0	0	0	0	9	0	2
c_000000013335	825	2331	Transposase IS66 family	PF03050	NA	NA	NA	NA	MAG_394_2	0	0	0	0	0	0	0	0	0	8.98403	0	0	0	0	0	0	0	0	0	0	0	26	0	0
c_000000013335	3077	3218	NA	NA	NA	NA	NA	NA	MAG_394_2	0	0	0	0	0	0	0	0	0	0	0	0	0	0	0	0	0	0	0	0	0	0	0	0
c_000000013335	5110	6580	WD40-like Beta Propeller Repeat	PF07676	NA	NA	NA	NA	MAG_394_2	0	0	0		0	0	0	0	0	5.40837	0		0	0	0	2	0	0	0	0	0	15	0	1
c_000000013335	7809	10665	Glycosyl hydrolases family 31	PF01055	NA	NA	NA	NA	MAG_394_2	0	0	0		0.744647	0	0		0	3.93341	0	0	0	0	0	2	2	0	0	1	0	23	0	0
c_000000034575	7972	9082	Xylose isomerase-like TIM barrel	PF01261	NA	NA	NA	NA	MAG_394_2			0		0	0	0	0	0	8.0519	0	0	1	1	0	1	0	0	0	0	0	16	0	0
c_000000018073	27328	27865	pfkB family carbohydrate kinase	PF00294	NA	NA	NA	NA	MAG_394_2	0	0	0	0	0	0	0	0	0	9.28987	0	0	0	0	0	0	0	0	0	0	0	6	0	0
c_000000075054	5050	6001	4Fe-4S double cluster binding domain	PF13484	NA	NA	NA	NA	MAG_394_2	0	0	0	0	0	0	0	0	0	9.32112	0	0	0	0	0	0	0	0	0	0	0	15	0	0
c_000000090966	4509	6582	Vitamin B12 dependent methionine synthase, activation domain	PF02965	Pathway modules; Amino acid metabolism; Cysteine and methionine metabolism	M00017	Methionine biosynthesis, apartate => homoserine => methionine	M00017	MAG_394_2	0	0	0	0	0	0	0		0	1.97221	0	0	0	0	0	0	0	0	0	1	0	8	0	0
c_000000090966	38	896	Universal stress protein family	PF00582	NA	NA	NA	NA	MAG_394_2	0	0	0		1.34519	2.16568	0		0	3.55695	0		0	0	0	2	1	2	0	3	0	5	0	1
c_000000013523	6414	7512	IrrE N-terminal-like domain	PF06114	NA	NA	NA	NA	MAG_394_2	0	0	0	0	0	0	0	0	0	4.61565	0	0	0	0	0	0	0	0	0	0	0	9	0	0
c_000000038113	28468	29149	Outer membrane protein beta-barrel domain	PF13568	NA	NA	NA	NA	MAG_394_2	0	0	0	0	1.88501	0	0	0	0	4.01523	0		0	0	0	0	1	0	0	0	0	4	0	1
c_000000013489	3231	3960	CarboxypepD_reg-like domain	PF13715	NA	NA	NA	NA	MAG_394_2	0	0	0	0	0	0	0	0	0	5.51395	0		0	0	0	0	0	0	0	0	0	6	0	1
c_000000024441	8162	8789	Bacterial regulatory proteins, tetR family	PF00440	NA	NA	NA	NA	MAG_394_2	0	0	0	0	2.16104	0	0	0	0	7.98623	0		0	0	0	0	1	0	0	0	0	7	0	1
c_000000013523	1508	2069	HicB family	PF05534	NA	NA	NA	NA	MAG_394_2	0	0	0	0	0	0	0	0	0	1.60825	0	0	0	0	0	0	0	0	0	0	0	1	0	0
c_000000013523	11202	12192	NMT1/THI5 like	PF09084	NA	NA	NA	NA	MAG_394_2	0	0	0	0	0	0	0	0	0	3.6446	0	0	0	0	0	0	0	0	0	0	0	6	0	0
c_000000013523	16228	16375	NA	NA	NA	NA	NA	NA	MAG_394_2	0	0	0	0	0	0	0	0	0	0	0	0	0	0	0	0	0	0	0	0	0	0	0	0
c_000000013523	19449	20313	SdiA-regulated	PF06977	NA	NA	NA	NA	MAG_394_2	0	0	0		0	0	0	0	0	5.67764	0	0	0	0	0	1	0	0	0	0	0	8	0	0
c_000000048984	3122	3719	Sigma-70, region 4	PF08281	NA	NA	NA	NA	MAG_394_2	0	0	0	0	0	0	0	0	0	1.24083	0	0	0	0	0	0	0	0	0	0	0	1	0	0
c_000000042980	22587	24384	DNA mismatch repair protein, C-terminal domain	PF01119	NA	NA	NA	NA	MAG_394_2	0	0	0	0	1.14602	0	0	0	0	5.35784	0	0	0	0	0	0	2	0	0	0	0	19	0	0
c_000000097113	18019	18535	ABC transporter	PF00005	NA	NA	NA	NA	MAG_394_2	0	0	0	0	0	0	0	0	0	3.25539	0	0	0	0	0	0	0	0	0	0	0	2	0	0
c_000000052893	3056	3425	NA	NA	NA	NA	NA	NA	MAG_394_2	0	0	0	0	0	0	0	0	0	13.7542	0	0	0	0	0	0	0	0	0	0	0	4	0	0
c_000000032324	774	1251	Ribosomal protein S7p/S5e	PF00177	NA	NA	NA	NA	MAG_394_2			0		7.06532	8.88254	0	0	0	0	0		1	1	0	1	2	3	0	0	0	0	0	1
c_000000038113	35331	35460	NA	NA	NA	NA	NA	NA	MAG_394_2	0	0	0	0	0	0	0	0	0	0	0	0	0	0	0	0	0	0	0	0	0	0	0	0
c_000000018073	6765	7716	Proline dehydrogenase	PF01619	NA	NA	NA	NA	MAG_394_2	0	0	0	0	1.17158	0	0	0	0	6.23121	0	0	0	0	0	0	1	0	0	0	0	10	0	0
c_000000043507	618	1359	NA	NA	NA	NA	NA	NA	MAG_394_2	0	0	0	0	0	0	0	0	0	0.915901	0	0	0	0	0	0	0	0	0	0	0	1	0	0
c_000000042114	8786	11411	Carbohydrate family 9 binding domain-like	PF06452	NA	NA	NA	NA	MAG_394_2	0	0	0		0.376114	0		0	0	4.95263	0		0	0	0	3	1	0	1	0	0	27	0	2
c_000000038113	34114	35254	Oxidoreductase family, NAD-binding Rossmann fold	PF01408	NA	NA	NA	NA	MAG_394_2	0	0		0	0	0	0		0	6.92475	0		0	0	1	0	0	0	0	1	0	14	0	1
c_000000031610	5094	5475	Domain of unknown function (DUF3127)	PF11325	NA	NA	NA	NA	MAG_394_2			0	0	0	0	0	0	0	6.34518	0	0	2	2	0	0	0	0	0	0	0	2	0	0
c_000000013983	120	579	NA	NA	NA	NA	NA	NA	MAG_394_2	0	0	0	0	14.6879	0			0	4.09535	0	0	0	0	0	0	4	0	1	3	0	2	0	0
c_000000013983	2254	3250	Alpha-L-arabinofuranosidase C-terminal domain	PF06964	NA	NA	NA	NA	MAG_394_2	0	0	0	0	0	0	0	0	0	5.97783	0	0	0	0	0	0	0	0	0	0	0	10	0	0
c_000000053272	1542	2199	Ribulose-phosphate 3 epimerase family	PF00834	Pathway modules; Carbohydrate metabolism; Central carbohydrate metabolism!!!Pathway modules; Carbohydrate metabolism; Central carbohydrate metabolism	M00004!!!M00007	Pentose phosphate pathway (Pentose phosphate cycle)!!!Pentose phosphate pathway, non-oxidative phase, fructose 6P => ribose 5P	M00004!!!M00007	MAG_394_2	0	0	0		2.15849	8.06099	0		0	4.30975	0		0	0	0	4	1	5	0	2	0	4	0	1
c_000000037851	14895	15150	HicB_like antitoxin of bacterial toxin-antitoxin system	PF15919	NA	NA	NA	NA	MAG_394_2	0	0	0	0	0	0	0	0	0	0	0	0	0	0	0	0	0	0	0	0	0	0	0	0
c_000000052893	2	572	GDSL-like Lipase/Acylhydrolase family	PF13472	NA	NA	NA	NA	MAG_394_2	0	0	0	0	2.60699	0	0	0	0	8.25391	0	0	0	0	0	0	1	0	0	0	0	6	0	0
c_000000093245	7437	7629	NA	NA	NA	NA	NA	NA	MAG_394_2	0	0	0	0	46.4384	0	0	0	0	23.8141	0		0	0	0	0	1	0	0	0	0	1	0	1
c_000000060985	8207	9671	NA	NA	NA	NA	NA	NA	MAG_394_2	0	0	0		0.694083	0	0	0	0	4.27619	0	0	0	0	0	1	1	0	0	0	0	12	0	0
c_000000075054	1699	2068	NA	NA	NA	NA	NA	NA	MAG_394_2	0	0	0	0	6.55259	0	0	0	0	10.6047	0		0	0	0	0	1	0	0	0	0	3	0	1
c_000000032324	13932	14709	Metallopeptidase family M24	PF00557	NA	NA	NA	NA	MAG_394_2	0	0	0		5.63086	1.50449	0		0	4.32697	0	0	0	0	0	1	3	1	0	4	0	5	0	0
c_000000019794	17159	18800	NAD synthase	PF02540	NA	NA	NA	NA	MAG_394_2	0	0	0	0	0	0	0	0	0	4.04646	0	0	0	0	0	0	0	0	0	0	0	13	0	0
c_000000042980	57893	58397	Dihydrofolate reductase	PF00186	Pathway modules; Metabolism of cofactors and vitamins; Cofactor and vitamin metabolism!!!Pathway modules; Metabolism of cofactors and vitamins; Cofactor and vitamin metabolism	M00126!!!M00840	Tetrahydrofolate biosynthesis, GTP => THF!!!Tetrahydrofolate biosynthesis, mediated by ribA and trpF, GTP => THF	M00126!!!M00840	MAG_394_2	0	0	0		2.91263	0	0	0	0	13.655	0	0	0	0	0	2	1	0	0	0	0	8	0	0
c_000000050351	3416	4718	AMP-binding enzyme C-terminal domain	PF14535	Pathway modules; Xenobiotics biodegradation; Aromatics degradation	M00878	Phenylacetate degradation, phenylaxetate => acetyl-CoA/succinyl-CoA	M00878	MAG_394_2	0	0	0	0	0.892294	0	0	0	0	5.09415	0		0	0	0	0	1	0	0	0	0	12	0	1
c_000000088747	40854	41577	FAD dependent oxidoreductase	PF12831	NA	NA	NA	NA	MAG_394_2	0	0	0	0	0	0	0	0	0	2.76635	0	0	0	0	0	0	0	0	0	0	0	3	0	0
c_000000056372	4261	5038	Polysaccharide biosynthesis/export protein	PF02563	NA	NA	NA	NA	MAG_394_2	0	0	0	0	4.91268	1.31133		0	0	6.60004	0		0	0	0	0	3	1	1	0	0	8	0	3
c_000000035669	17767	18205	NA	NA	NA	NA	NA	NA	MAG_394_2	0	0	0	0	0	3.57476	0	0	0	4.58066	0		0	0	0	0	0	1	0	0	0	2	0	1
c_000000093245	18767	20129	Oxidoreductase family, NAD-binding Rossmann fold	PF01408	NA	NA	NA	NA	MAG_394_2			0		0.906409	1.34069	0			6.89683	0		10	10	0	9	1	2	0	2	1	17	0	1
c_000000036411	21738	22221	Thioredoxin-like [2Fe-2S] ferredoxin	PF01257	Pathway modules; Energy metabolism; ATP synthesis	M00144	NADH:quinone oxidoreductase, prokaryotes	M00144	MAG_394_2	0	0	0		0	2.80871	0	0	0	5.59342	0	0	0	0	0	1	0	1	0	0	0	3	0	0
c_000000026406	6799	8599	SusD family	PF07980	NA	NA	NA	NA	MAG_394_2	0	0	0		0	0.431202	0		0	4.22966	0	0	0	0	0	1	0	1	0	1	0	15	0	0
c_000000054828	12559	12643	Elongation factor Tu GTP binding domain	PF00009	NA	NA	NA	NA	MAG_394_2	0	0	0	0	0	0	0	0	0	0	0	0	0	0	0	0	0	0	0	0	0	0	0	0
c_000000014728	2	221	HMGL-like	PF00682	NA	NA	NA	NA	MAG_394_2	0	0	0	0	0	0	0	0	0	30.1645	0	0	0	0	0	0	0	0	0	0	0	2	0	0
c_000000014728	4900	5464	Small subunit of acetolactate synthase	PF10369	Pathway modules; Amino acid metabolism; Branched-chain amino acid metabolism!!!Pathway modules; Amino acid metabolism; Branched-chain amino acid metabolism	M00019!!!M00570	Valine/isoleucine biosynthesis, pyruvate => valine / 2-oxobutanoate => isoleucine!!!Isoleucine biosynthesis, threonine => 2-oxobutanoate => isoleucine	M00019!!!M00570	MAG_394_2	0	0	0	0	2.46034	0	0		0	4.1344	0	0	0	0	0	0	1	0	0	1	0	3	0	0
c_000000014728	7282	9064	Dehydratase family	PF00920	Pathway modules; Amino acid metabolism; Branched-chain amino acid metabolism!!!Pathway modules; Amino acid metabolism; Branched-chain amino acid metabolism	M00019!!!M00570	Valine/isoleucine biosynthesis, pyruvate => valine / 2-oxobutanoate => isoleucine!!!Isoleucine biosynthesis, threonine => 2-oxobutanoate => isoleucine	M00019!!!M00570	MAG_394_2	0	0	0		2.38424	0	0	0	0	6.28022	0		0	0	0	2	4	0	0	0	0	22	0	2
c_000000019861	4592	5108	Staphylococcal nuclease homologue	PF00565	NA	NA	NA	NA	MAG_394_2	0	0	0	0	0	0	0	0	0	18.0861	0	0	0	0	0	0	0	0	0	0	0	11	0	0
c_000000014728	9697	9937	NA	NA	NA	NA	NA	NA	MAG_394_2	0	0	0	0	0	0	0	0	0	0	0	0	0	0	0	0	0	0	0	0	0	0	0	0
c_000000031610	20460	22362	pfkB family carbohydrate kinase	PF00294	NA	NA	NA	NA	MAG_394_2	0	0	0		1.0899	1.2481	0	0	0	4.80696	0	0	0	0	0	2	2	3	0	0	0	18	0	0
c_000000097113	25287	26289	NAD dependent epimerase/dehydratase family	PF01370	NA	NA	NA	NA	MAG_394_2	0	0	0	0	0	0	0	0	0	6.35151	0	0	0	0	0	0	0	0	0	0	0	11	0	0
c_000000019794	2243	3371	Queuine tRNA-ribosyltransferase	PF01702	NA	NA	NA	NA	MAG_394_2	0	0	0	0	1.15297	1.77754	0	0	0	3.62658	0		0	0	0	0	1	2	0	0	0	7	0	1
c_000000015309	52159	54151	Proton-conducting membrane transporter	PF00361	NA	NA	NA	NA	MAG_394_2			0	0	0	0	0	0	0	7.96096	0	0	2	2	0	0	0	0	0	0	0	32	0	0
c_000000029539	719	893	NA	NA	NA	NA	NA	NA	MAG_394_2	0	0	0	0	0	0	0	0	0	0	0	0	0	0	0	0	0	0	0	0	0	0	0	0
c_000000015309	39679	40330	Protein of unknown function DUF47	PF01865	NA	NA	NA	NA	MAG_394_2	0	0	0	0	0	0	0	0	0	4.34341	0	0	0	0	0	0	0	0	0	0	0	4	0	0
c_000000042980	45144	47172	Alpha amylase, C-terminal all-beta domain	PF02806	Pathway modules; Carbohydrate metabolism; Other carbohydrate metabolism!!!Pathway modules; Carbohydrate metabolism; Other carbohydrate metabolism	M00854!!!M00565	Glycogen biosynthesis, glucose-1P => glycogen/starch!!!Trehalose biosynthesis, D-glucose 1P => trehalose	M00854!!!M00565	MAG_394_2	0	0	0		1.58186	0.773408			0	2.48461	0		0	0	0	3	3	2	1	4	0	10	0	2
c_000000015158	4173	4560	Activator of Hsp90 ATPase homolog 1-like protein	PF08327	NA	NA	NA	NA	MAG_394_2	0	0	0	0	0	0	0	0	0	6.10055	0		0	0	0	0	0	0	0	0	0	2	0	2
c_000000060985	9937	10693	ABC transporter	PF00005	NA	NA	NA	NA	MAG_394_2	0	0	0	0	1.61519	0	0	0	0	8.53799	0	0	0	0	0	0	1	0	0	0	0	10	0	0
c_000000040320	28424	28685	NA	NA	NA	NA	NA	NA	MAG_394_2	0	0	0	0	0	0	0	0	0	17.7353	0	0	0	0	0	0	0	0	0	0	0	2	0	0
c_000000070402	150	861	Cytochrome C biogenesis protein transmembrane region	PF13386	NA	NA	NA	NA	MAG_394_2	0	0	0		0	0	0		0	0.953565	0		0	0	0	1	0	0	0	1	0	1	0	1
c_000000015309	402	2352	Polysaccharide biosynthesis protein	PF02719	NA	NA	NA	NA	MAG_394_2	0	0			1.52155	1.14395	0		0	4.32666			0	0	1	6	3	3	0	1	0	17	1	2
c_000000015309	2352	2493	NA	NA	NA	NA	NA	NA	MAG_394_2	0	0	0	0	0	0	0	0	0	0	0	0	0	0	0	0	0	0	0	0	0	0	0	0
c_000000015309	2607	3906	Acetyl xylan esterase (AXE1)	PF05448	NA	NA	NA	NA	MAG_394_2	0	0	0		0	0	0	0	0	4.97426	0	0	0	0	0	1	0	0	0	0	0	12	0	0
c_000000015309	7431	8988	Carboxyl transferase domain	PF01039	NA	NA	NA	NA	MAG_394_2	0	0	0		0	0	0	0	0	5.33154	0	0	0	0	0	1	0	0	0	0	0	16	0	0
c_000000015309	8997	10503	Carbamoyl-phosphate synthase L chain, ATP binding domain	PF02786	NA	NA	NA	NA	MAG_394_2	0	0	0	0	0	0	0	0	0	4.83855	0	0	0	0	0	0	0	0	0	0	0	14	0	0
c_000000015309	10518	11049	Biotin-requiring enzyme	PF00364	NA	NA	NA	NA	MAG_394_2	0	0	0	0	0	0		0	0	12.3023	0	0	0	0	0	0	0	0	2	0	0	8	0	0
c_000000015309	11082	12540	Peptidase family M20/M25/M40	PF01546	NA	NA	NA	NA	MAG_394_2	0	0	0		0.728884	1.10076			0	2.53253	0	0	0	0	0	4	1	2	1	1	0	7	0	0
c_000000015309	12711	12918	NA	NA	NA	NA	NA	NA	MAG_394_2	0	0	0	0	0	0	0	0	0	0	0	0	0	0	0	0	0	0	0	0	0	0	0	0
c_000000015309	12914	13565	Protein of unknown function DUF47	PF01865	NA	NA	NA	NA	MAG_394_2	0	0	0	0	0	0	0	0	0	0	0	0	0	0	0	0	0	0	0	0	0	0	0	0
c_000000015309	13655	15038	Major Facilitator Superfamily	PF07690	NA	NA	NA	NA	MAG_394_2	0	0	0	0	0	0		0	0	1.15044	0	0	0	0	0	0	0	0	1	0	0	3	0	0
c_000000015309	30432	31179	Domain of Unknown Function (DUF1080)	PF06439	NA	NA	NA	NA	MAG_394_2			0		5.21603	0			0	5.25212	0		1	1	0	14	3	0	2	5	0	6	0	4
c_000000015309	34657	35911	Prolyl oligopeptidase family	PF00326	NA	NA	NA	NA	MAG_394_2	0	0	0	0	0	0.771024	0	0	0	7.68663	0	0	0	0	0	0	0	1	0	0	0	17	0	0
c_000000015309	36012	37029	Radical SAM superfamily	PF04055	NA	NA	NA	NA	MAG_394_2	0	0	0		1.07706	0		0	0	5.64007	0	0	0	0	0	5	1	0	1	0	0	10	0	0
c_000000015309	38267	39638	Exonuclease	PF00929	NA	NA	NA	NA	MAG_394_2	0	0	0	0	0	0	0	0	0	4.24675	0	0	0	0	0	0	0	0	0	0	0	11	0	0
c_000000035669	27145	27532	Ribosomal protein S9/S16	PF00380	NA	NA	NA	NA	MAG_394_2	0	0		0	10.0692	9.28726	0	0	0	9.16867	0		0	0	1	0	2	2	0	0	0	3	0	1
c_000000015309	45225	46917	Gamma-glutamyltranspeptidase	PF01019	NA	NA	NA	NA	MAG_394_2	0	0	0		0.633204	0	0		0	4.57835	0	0	0	0	0	1	1	0	0	2	0	15	0	0
c_000000015309	50630	51245	NA	NA	NA	NA	NA	NA	MAG_394_2	0	0	0	0	0	0	0	0	0	3.57688	0	0	0	0	0	0	0	0	0	0	0	3	0	0
c_000000015309	57461	58088	Outer membrane protein beta-barrel domain	PF13568	NA	NA	NA	NA	MAG_394_2	0	0	0		6.38284	0	0	0	0	5.73683	0		0	0	0	7	3	0	0	0	0	5	0	1
c_000000015309	59010	60621	Peptidase family M28	PF04389	NA	NA	NA	NA	MAG_394_2	0	0	0	0	0	0	0	0	0	3.55459	0		0	0	0	0	0	0	0	0	0	11	0	1
c_000000015309	61560	62772	6-bladed beta-propeller	PF17170	NA	NA	NA	NA	MAG_394_2	0	0	0	0	0	0	0	0	0	1.62909	0	0	0	0	0	0	0	0	0	0	0	3	0	0
c_000000069734	11999	13178	Radical SAM superfamily	PF04055	NA	NA	NA	NA	MAG_394_2	0	0	0	0	0	0	0	0	0	3.26488	0	0	0	0	0	0	0	0	0	0	0	7	0	0
c_000000080836	26056	28237	RQC domain	PF09382	NA	NA	NA	NA	MAG_394_2	0	0	0		0.884477	0.332781	0		0	5.39436	0	0	0	0	0	2	2	1	0	1	0	24	0	0
c_000000092604	2628	3969	Domain of unknown function (DUF1846)	PF08903	NA	NA	NA	NA	MAG_394_2	0	0	0		0.814739	0.632391	0	0	0	8.48829	0	0	0	0	0	4	1	1	0	0	0	21	0	0
c_000000080836	3392	4472	pfkB family carbohydrate kinase	PF00294	NA	NA	NA	NA	MAG_394_2	0	0			0	0.873919	0	0	0	9.18013	0		0	0	1	1	0	1	0	0	0	17	0	1
c_000000015565	2	983	Radical SAM superfamily	PF04055	Pathway modules; Metabolism of cofactors and vitamins; Cofactor and vitamin metabolism	M00121	Heme biosynthesis, plants and bacteria, glutamate => heme	M00121	MAG_394_2	0	0	0	0	0	0	0	0	0	5.3928	0	0	0	0	0	0	0	0	0	0	0	9	0	0
c_000000015565	983	1889	NA	NA	NA	NA	NA	NA	MAG_394_2	0	0	0		5.00988	3.07923	0		0	11.2369	0		0	0	0	2	4	3	0	2	0	17	0	1
c_000000039803	2757	3618	Peptidase family M23	PF01551	NA	NA	NA	NA	MAG_394_2	0	0	0	0	1.38338	0	0	0	0	3.55295	0	0	0	0	0	0	1	0	0	0	0	5	0	0
c_000000041634	2559	2889	Preprotein translocase subunit	PF02699	NA	NA	NA	NA	MAG_394_2	0	0	0	0	0	0	0	0	0	13.747	0	0	0	0	0	0	0	0	0	0	0	3	0	0
c_000000035878	28386	29061	Protein of unknown function (DUF2490)	PF10677	NA	NA	NA	NA	MAG_394_2	0	0	0	0	0	0	0	0	0	13.7972	0	0	0	0	0	0	0	0	0	0	0	13	0	0
c_000000067719	15850	17410	Carboxyl transferase domain	PF01039	Pathway modules; Carbohydrate metabolism; Other carbohydrate metabolism!!!Pathway modules; Carbohydrate metabolism; Other carbohydrate metabolism!!!Signature modules; Module set; Metabolic capacity	M00373!!!M00741!!!M00613	Ethylmalonyl pathway!!!Propanoyl-CoA metabolism, propanoyl-CoA => succinyl-CoA!!!Anoxygenic photosynthesis in green nonsulfur bacteria	M00373!!!M00741!!!M00613	MAG_394_2	0	0	0	0	0	0	0	0	0	7.72236	0	0	0	0	0	0	0	0	0	0	0	23	0	0
c_000000016072	2529	3333	Putative heavy-metal chelation	PF04016	NA	NA	NA	NA	MAG_394_2	0	0	0	0	0	1.2104	0	0	0	27.3769	0	0	0	0	0	0	0	1	0	0	0	35	0	0
c_000000016072	4108	4705	NA	NA	NA	NA	NA	NA	MAG_394_2	0	0	0	0	2.49521	0	0	0	0	16.7161	0	0	0	0	0	0	1	0	0	0	0	13	0	0
c_000000016072	4718	5510	NA	NA	NA	NA	NA	NA	MAG_394_2	0	0		0	1.54336	0	0	0	0	8.7218	0	0	0	0	1	0	1	0	0	0	0	11	0	0
c_000000016072	5582	6107	NA	NA	NA	NA	NA	NA	MAG_394_2	0	0	0		3.25963	3.1192	0		0	1.73576	0		0	0	0	2	1	1	0	1	0	1	0	1
c_000000016072	8376	9561	Putative esterase	PF00756	NA	NA	NA	NA	MAG_394_2	0	0	0	0	0	0	0	0	0	4.77568	0	0	0	0	0	0	0	0	0	0	0	10	0	0
c_000000016072	11335	12829	Cytochrome c552	PF02335	Pathway modules; Energy metabolism; Nitrogen metabolism	M00530	Dissimilatory nitrate reduction, nitrate => ammonia	M00530	MAG_394_2	0	0	0		0	0	0	0	0	8.55977	0		0	0	0	3	0	0	0	0	0	24	0	5
c_000000016072	15868	16885	NA	NA	NA	NA	NA	NA	MAG_394_2	0	0	0		0	0	0	0	0	3.94158	0	0	0	0	0	6	0	0	0	0	0	7	0	0
c_000000016072	20739	21261	Domain of unknown function (DUF4402)	PF14352	NA	NA	NA	NA	MAG_394_2	0	0	0	0	0	0	0	0	0	1.71037	0	0	0	0	0	0	0	0	0	0	0	1	0	0
c_000000016072	32559	33456		PF00345	NA	NA	NA	NA	MAG_394_2	0	0	0	0	1.23981	0	0	0	0	0.67032	0		0	0	0	0	1	0	0	0	0	1	0	1
c_000000016072	33469	34003	Domain of unknown function (DUF4402)	PF14352	NA	NA	NA	NA	MAG_394_2	0	0	0	0	0	0	0	0	0	3.13741	0	0	0	0	0	0	0	0	0	0	0	2	0	0
c_000000016072	34035	34548	Domain of unknown function (DUF4402)	PF14352	NA	NA	NA	NA	MAG_394_2	0	0	0	0	0	0	0	0	0	0	0		0	0	0	0	0	0	0	0	0	0	0	1
c_000000035669	28565	29396	Elongation factor TS	PF00889	NA	NA	NA	NA	MAG_394_2	0	0	0		7.06001	1.11309	0	0	0	10.4463	0	0	0	0	0	1	5	1	0	0	0	14	0	0
c_000000095215	1333	3115	ABC transporter	PF00005	NA	NA	NA	NA	MAG_394_2	0	0	0		0	0	0	0	0	3.44489	0	0	0	0	0	1	0	0	0	0	0	12	0	0
c_000000038075	23032	24466	Pyruvate kinase, barrel domain	PF00224	Pathway modules; Carbohydrate metabolism; Central carbohydrate metabolism!!!Pathway modules; Carbohydrate metabolism; Central carbohydrate metabolism!!!Pathway modules; Nucleotide metabolism; Purine metabolism!!!Pathway modules; Nucleotide metabolism; Purine metabolism	M00001!!!M00002!!!M00049!!!M00050	Glycolysis (Embden-Meyerhof pathway), glucose => pyruvate!!!Glycolysis, core module involving three-carbon compounds!!!Adenine ribonucleotide biosynthesis, IMP => ADP,ATP!!!Guanine ribonucleotide biosynthesis IMP => GDP,GTP	M00001!!!M00002!!!M00049!!!M00050	MAG_394_2	0	0	0		1.56502	0.602581	0		0	5.27895	0		0	0	0	1	2	1	0	1	0	14	0	2
c_000000038075	9399	11445	Hsp90 protein	PF00183	NA	NA	NA	NA	MAG_394_2					3.81509	0.752635	0		0	4.84051	0		4	4	1	1	8	2	0	1	0	20	0	2
c_000000016127	128	1541	Pyridoxal-dependent decarboxylase conserved domain	PF00282	Pathway modules; Amino acid metabolism; Aromatic amino acid metabolism!!!Pathway modules; Amino acid metabolism; Aromatic amino acid metabolism!!!Pathway modules; Amino acid metabolism; Aromatic amino acid metabolism	M00042!!!M00037!!!M00936	Catecholamine biosynthesis, tyrosine => dopamine => noradrenaline => adrenaline!!!Melatonin biosynthesis, animals, tryptophan => serotonin => melatonin!!!Melatonin biosynthesis, plants, tryptophan => serotonin => melatonin	M00042!!!M00037!!!M00936	MAG_394_2	0	0	0	0	0	0	0	0	0	2.27566	0	0	0	0	0	0	0	0	0	0	0	6	0	0
c_000000042980	60357	61710	Bacterial trigger factor protein (TF)	PF05697	NA	NA	NA	NA	MAG_394_2	0	0	0	0	2.28917	1.78223	0	0	0	8.26903	0		0	0	0	0	3	3	0	0	0	21	0	1
c_000000016252	4014	5493	FGGY family of carbohydrate kinases, N-terminal domain	PF00370	NA	NA	NA	NA	MAG_394_2	0	0	0	0	0.861862	0	0	0	0	9.70903	0	0	0	0	0	0	1	0	0	0	0	26	0	0
c_000000016252	5593	6643	Periplasmic binding protein-like domain	PF13377	NA	NA	NA	NA	MAG_394_2	0	0	0	0	0	0.799543	0	0	0	1.63402	0	0	0	0	0	0	0	1	0	0	0	3	0	0
c_000000060682	2089	2242	NA	NA	NA	NA	NA	NA	MAG_394_2	0	0	0	0	0	0	0	0	0	150.822	0	0	0	0	0	0	0	0	0	0	0	1	0	0
c_000000080836	24926	26060	Glycosyl transferase family 2	PF00535	NA	NA	NA	NA	MAG_394_2	0	0	0	0	0	0		0	0	8.16329	0	0	0	0	0	0	0	0	3	0	0	16	0	0
c_000000096498	2842	4309	Sodium:solute symporter family	PF00474	NA	NA	NA	NA	MAG_394_2	0	0	0	0	0	0	0		0	3.91909	0	0	0	0	0	0	0	0	0	1	0	11	0	0
c_000000067417	28490	29675	Peptidase family M23	PF01551	NA	NA	NA	NA	MAG_394_2	0	0	0		1.03098	0	0		0	11.5476	0	0	0	0	0	3	1	0	0	2	0	23	0	0
c_000000060985	41279	41990	PglZ domain	PF08665	NA	NA	NA	NA	MAG_394_2	0	0	0	0	0	0	0	0	0	5.63231	0		0	0	0	0	0	0	0	0	0	6	0	1
c_000000024441	17378	17678	Vitamin K epoxide reductase family	PF07884	NA	NA	NA	NA	MAG_394_2	0	0	0	0	0	0	0	0	0	0	0	0	0	0	0	0	0	0	0	0	0	0	0	0
c_000000016678	6605	6845	Thioredoxin domain	PF13192	NA	NA	NA	NA	MAG_394_2	0	0	0		0	0	0	0	0	0	0	0	0	0	0	1	0	0	0	0	0	0	0	0
c_000000016678	10589	13355	Bacterial alpha-L-rhamnosidase 6 hairpin glycosidase domain	PF17389	NA	NA	NA	NA	MAG_394_2			0		0.348887	0			0	4.66657	0		1	1	0	2	1	0	1	1	0	27	0	1
c_000000016678	17205	18471	L-rhamnose isomerase (RhaA)	PF06134	NA	NA	NA	NA	MAG_394_2	0	0	0	0	0	0	0		0	5.117	0	0	0	0	0	0	0	0	0	2	0	12	0	0
c_000000050351	391	2449	ATP-grasp domain	PF13549	NA	NA	NA	NA	MAG_394_2	0	0	0	0	0	0	0	0	0	6.31907	0	0	0	0	0	0	0	0	0	0	0	26	0	0
c_000000016678	18498	19524	L-rhamnose-proton symport protein (RhaT)	PF06379	NA	NA	NA	NA	MAG_394_2	0	0	0	0	0	0	0	0	0	5.12932	0	0	0	0	0	0	0	0	0	0	0	9	0	0
c_000000016678	19808	20687	Helix-turn-helix domain	PF12833	NA	NA	NA	NA	MAG_394_2	0	0	0		1.33373	0	0	0	0	4.14676	0	0	0	0	0	1	1	0	0	0	0	6	0	0
c_000000016678	34653	35421	NA	NA	NA	NA	NA	NA	MAG_394_2	0	0	0	0	0	0	0	0	0	2.64679	0		0	0	0	0	0	0	0	0	0	3	0	1
c_000000016678	39638	41117	SusD family	PF07980	NA	NA	NA	NA	MAG_394_2	0	0			1.43187	1.07118			0	2.13174	0		0	0	1	2	2	2	1	1	0	6	0	2
c_000000016678	41646	41928	GIY-YIG catalytic domain	PF01541	NA	NA	NA	NA	MAG_394_2	0	0	0	0	0	0	0	0	0	14.364	0	0	0	0	0	0	0	0	0	0	0	2	0	0
c_000000060985	32589	33564	Oxidoreductase family, NAD-binding Rossmann fold	PF01408	NA	NA	NA	NA	MAG_394_2	0	0	0	0	1.204	0	0		0	6.09887	0	0	0	0	0	0	1	0	0	1	0	10	0	0
c_000000040320	4724	5882	GDP-mannose 4,6 dehydratase	PF16363	NA	NA	NA	NA	MAG_394_2	0	0			1.90645	0.735197	0		0	2.40514	0		0	0	1	1	2	1	0	2	0	5	0	1
c_000000029779	8205	11436	Glycosyl hydrolases family 2, TIM barrel domain	PF02836	NA	NA	NA	NA	MAG_394_2	0	0			1.46976	0	0		0	5.54672	0		0	0	1	6	5	0	0	1	0	38	0	2
c_000000040320	8505	11940	tRNA synthetases class I (I, L, M and V)	PF00133	NA	NA	NA	NA	MAG_394_2	0	0	0	0	1.4599	0.21493	0		0	5.68756	0		0	0	0	0	5	1	0	1	0	41	0	2
c_000000081225	12100	13012	RsgA GTPase	PF03193	NA	NA	NA	NA	MAG_394_2	0	0	0	0	0	0	0	0	0	3.93153	0		0	0	0	0	0	0	0	0	0	6	0	1
c_000000097040	3257	3455	Ribosomal protein L35	PF01632	NA	NA	NA	NA	MAG_394_2	0	0	0	0	0	0	0	0	0	0	0	0	0	0	0	0	0	0	0	0	0	0	0	0
c_000000018073	26465	27263	alpha/beta hydrolase fold	PF00561	NA	NA	NA	NA	MAG_394_2	0	0	0	0	0	0	0	0	0	9.61676	0	0	0	0	0	0	0	0	0	0	0	12	0	0
c_000000088747	20347	22453	DEAD/DEAH box helicase	PF00270	NA	NA	NA	NA	MAG_394_2	0	0	0	0	0	0	0	0	0	3.04279	0		0	0	0	0	0	0	0	0	0	13	0	1
c_000000048984	13323	14367	PBP superfamily domain	PF12849	NA	NA	NA	NA	MAG_394_2			0	0	6.24718	1.6847			0	5.47681	0		1	1	0	0	6	2	1	1	0	10	0	4
c_000000091861	38319	39087	Polyphosphate kinase 2 (PPK2)	PF03976	NA	NA	NA	NA	MAG_394_2	0	0	0		0	0	0	0	0	4.20001	0	0	0	0	0	1	0	0	0	0	0	5	0	0
c_000000035669	5257	6061	Fumble	PF03630	Pathway modules; Metabolism of cofactors and vitamins; Cofactor and vitamin metabolism	M00120	Coenzyme A biosynthesis, pantothenate => CoA	M00120	MAG_394_2			0	0	2.90209	1.16383	0	0	0	4.69101	0		1	1	0	0	2	1	0	0	0	6	0	1
c_000000038075	40866	42210	NA	NA	NA	NA	NA	NA	MAG_394_2	0	0			6.26269	0		0	0	5.36393	0		0	0	1	1	7	0	1	0	0	13	0	1
c_000000017527	2	521	NA	NA	NA	NA	NA	NA	MAG_394_2	0	0	0	0	0	0	0	0	0	4.84849	0	0	0	0	0	0	0	0	0	0	0	3	0	0
c_000000017527	2389	3427	FAD dependent oxidoreductase	PF12831	NA	NA	NA	NA	MAG_394_2			0		1.28158	0	0		0	3.45719	0	0	1	1	0	1	1	0	0	1	0	6	0	0
c_000000086960	1715	2483	ABC transporter	PF00005	NA	NA	NA	NA	MAG_394_2	0	0	0		0	0	0			4.17926			0	0	0	1	0	0	0	4	2	5	5	3
c_000000042980	34834	35998	AhpC/TSA family	PF00578	NA	NA	NA	NA	MAG_394_2	0	0	0	0	2.06347	0			0	3.44415	0	0	0	0	0	0	2	0	1	1	0	7	0	0
c_000000096498	40190	40907	Possible lysine decarboxylase	PF03641	NA	NA	NA	NA	MAG_394_2	0	0	0	0	0	1.38446	0	0	0	11.1282	0		0	0	0	0	0	1	0	0	0	12	0	1
c_000000083736	2	704	NA	NA	NA	NA	NA	NA	MAG_394_2	0	0	0	0	0	0	0	0	0	5.76974	0	0	0	0	0	0	0	0	0	0	0	6	0	0
c_000000031610	5611	8269	SMP-30/Gluconolactonase/LRE-like region	PF08450	NA	NA	NA	NA	MAG_394_2			0	0	0	0		0	0	6.26003	0		1	1	0	0	0	0	1	0	0	34	0	1
c_000000048984	19337	20120	Gram-negative bacterial TonB protein C-terminal	PF03544	NA	NA	NA	NA	MAG_394_2					1.55962	18.2604	0		0	8.12195	0		3	3	1	9	1	15	0	3	0	10	0	2
c_000000038075	2071	3304	NA	NA	NA	NA	NA	NA	MAG_394_2			0		1.00647	2.25085	0	0	0	38.894	0	0	1	1	0	1	1	3	0	0	0	85	0	0
c_000000054828	4818	7488	Bacterial alpha-L-rhamnosidase 6 hairpin glycosidase domain	PF17389	NA	NA	NA	NA	MAG_394_2	0	0	0	0	0.37852	0	0	0	0	6.53231	0	0	0	0	0	0	1	0	0	0	0	36	0	0
c_000000018073	694	928	NA	NA	NA	NA	NA	NA	MAG_394_2	0	0	0	0	0	0	0	0	0	0	0		0	0	0	0	0	0	0	0	0	0	0	1
c_000000018073	4791	5394	Outer membrane protein (OmpH-like)	PF03938	NA	NA	NA	NA	MAG_394_2	0	0	0		11.5	5.47639	0		0	4.91668	0		0	0	0	4	5	3	0	1	0	4	0	1
c_000000018073	5504	6491	Type IX secretion system membrane protein PorP/SprF	PF11751	NA	NA	NA	NA	MAG_394_2	0	0	0		0	0			0	8.24213	0		0	0	0	3	0	0	1	1	0	14	0	2
c_000000018073	7723	7873	NA	NA	NA	NA	NA	NA	MAG_394_2	0	0	0	0	0	0	0	0	0	301.645	0	0	0	0	0	0	0	0	0	0	0	2	0	0
c_000000018073	10331	10907	Iron/manganese superoxide dismutases, C-terminal domain	PF02777	NA	NA	NA	NA	MAG_394_2	0	0	0	0	0	0			0	3.97926	0		0	0	0	0	0	0	1	1	0	3	0	1
c_000000018073	14285	15305	Thiamine pyrophosphate enzyme, C-terminal TPP binding domain	PF02775	Pathway modules; Carbohydrate metabolism; Central carbohydrate metabolism!!!Pathway modules; Carbohydrate metabolism; Central carbohydrate metabolism!!!Pathway modules; Energy metabolism; Carbon fixation!!!Pathway modules; Energy metabolism; Carbon fixation!!!Signature modules; Module set; Metabolic capacity	M00009!!!M00011!!!M00173!!!M00620!!!M00614	Citrate cycle (TCA cycle, Krebs cycle)!!!Citrate cycle, second carbon oxidation, 2-oxoglutarate => oxaloacetate!!!Reductive citrate cycle (Arnon-Buchanan cycle)!!!Incomplete reductive citrate cycle, acetyl-CoA => oxoglutarate!!!Anoxygenic photosynthesis in green sulfur bacteria	M00009!!!M00011!!!M00173!!!M00620!!!M00614	MAG_394_2	0	0	0	0	0	2.46339	0	0	0	3.93292	0	0	0	0	0	0	0	3	0	0	0	7	0	0
c_000000018073	18743	19238	Outer membrane protein (OmpH-like)	PF03938	NA	NA	NA	NA	MAG_394_2	0	0	0		0	0	0		0	12.3104	0		0	0	0	2	0	0	0	1	0	7	0	1
c_000000018073	24092	24971	ATP-NAD kinase	PF01513	NA	NA	NA	NA	MAG_394_2			0	0	1.34977	1.03127	0		0	15.2258	0		2	2	0	0	1	1	0	2	0	22	0	1
c_000000048741	2533	2785	Putative addiction module component	PF09720	NA	NA	NA	NA	MAG_394_2	0	0	0	0	37.0881	0	0	0	0	0	0	0	0	0	0	0	2	0	0	0	0	0	0	0
c_000000019279	166	796	4Fe-4S single cluster domain	PF13394	NA	NA	NA	NA	MAG_394_2	0	0			0	0	0		0	7.17501	0		0	0	1	2	0	0	0	1	0	6	0	2
c_000000035669	13668	16740	ABC transporter	PF00005	NA	NA	NA	NA	MAG_394_2	0	0			0.312151	0.240256	0	0	0	5.1573	0		0	0	1	1	1	1	0	0	0	33	0	1
c_000000093245	20472	21948	WD40-like Beta Propeller Repeat	PF07676	NA	NA	NA	NA	MAG_394_2	0	0	0	0	0	0	0	0	0	7.44035	0	0	0	0	0	0	0	0	0	0	0	21	0	0
c_000000038075	7211	8414	Aminotransferase class-III	PF00202	NA	NA	NA	NA	MAG_394_2	0	0	0		0.950354	0.664173	0		0	5.48197	0	0	0	0	0	2	1	1	0	1	0	12	0	0
c_000000067719	11997	12159	Rubredoxin	PF00301	NA	NA	NA	NA	MAG_394_2	0	0	0	0	0	0	0	0	0	0	0	0	0	0	0	0	0	0	0	0	0	0	0	0
c_000000096498	2062	2812	NA	NA	NA	NA	NA	NA	MAG_394_2	0	0	0	0	1.57912	0	0	0	0	6.07532	0		0	0	0	0	1	0	0	0	0	7	0	1
c_000000040320	7266	7815	Transcription termination factor nusG	PF02357	NA	NA	NA	NA	MAG_394_2	0	0	0		0	0	0		0	10.1032	0	0	0	0	0	2	0	0	0	1	0	7	0	0
c_000000038113	4961	7139	Peptidase S46	PF10459	NA	NA	NA	NA	MAG_394_2	0	0	0		0.892851	0.335119		0	0	5.39831	0	0	0	0	0	2	2	1	1	0	0	24	0	0
c_000000069734	15630	17412	Squalene-hopene cyclase C-terminal domain	PF13243	NA	NA	NA	NA	MAG_394_2	0	0	0		0	0	0	0	0	5.73928	0		0	0	0	1	0	0	0	0	0	20	0	1
c_000000035993	0	69	NA	NA	NA	NA	NA	NA	MAG_394_2	0	0	0	0	0	0	0	0	0	0	0	0	0	0	0	0	0	0	0	0	0	0	0	0
c_000000048984	2313	3054	NA	NA	NA	NA	NA	NA	MAG_394_2	0	0		0	0	0	0	0	0	6.1782	0	0	0	0	1	0	0	0	0	0	0	7	0	0
c_000000024839	9906	11442	Domain of unknown function (DUF3552)	PF12072	NA	NA	NA	NA	MAG_394_2			0		3.58282	5.13588	0		0	6.47564	0		3	3	0	14	5	10	0	3	0	19	0	1
c_000000019043	514	1411	MraW methylase family	PF01795	NA	NA	NA	NA	MAG_394_2	0	0	0	0	0	1.02226	0		0	0	0	0	0	0	0	0	0	1	0	1	0	0	0	0
c_000000060985	15285	16245	NA	NA	NA	NA	NA	NA	MAG_394_2					0	3.29303			0	7.56143	0		1	1	2	8	0	3	7	4	0	12	0	11
c_000000067719	17450	17879	Glyoxalase/Bleomycin resistance protein/Dioxygenase superfamily	PF13669	Pathway modules; Carbohydrate metabolism; Other carbohydrate metabolism!!!Pathway modules; Carbohydrate metabolism; Other carbohydrate metabolism!!!Pathway modules; Energy metabolism; Carbon fixation!!!Pathway modules; Energy metabolism; Carbon fixation!!!Signature modules; Module set; Metabolic capacity	M00373!!!M00741!!!M00376!!!M00375!!!M00613	Ethylmalonyl pathway!!!Propanoyl-CoA metabolism, propanoyl-CoA => succinyl-CoA!!!3-Hydroxypropionate bi-cycle!!!Hydroxypropionate-hydroxybutylate cycle!!!Anoxygenic photosynthesis in green nonsulfur bacteria	M00373!!!M00741!!!M00376!!!M00375!!!M00613	MAG_394_2	0	0	0	0	4.03647	0	0	0	0	7.16792	0	0	0	0	0	0	1	0	0	0	0	3	0	0
c_000000053033	1332	2646	Uncharacterized protein family UPF0004	PF00919	NA	NA	NA	NA	MAG_394_2	0	0	0	0	0	0	0	0	0	3.28663	0	0	0	0	0	0	0	0	0	0	0	8	0	0
c_000000025461	9805	10900	Protein of unknown function (DUF1573)	PF07610	NA	NA	NA	NA	MAG_394_2	0	0	0		1.00011	2.25778			0	8.71456	0	0	0	0	0	1	1	3	1	3	0	17	0	0
c_000000035669	8153	9434	6-bladed beta-propeller	PF17170	NA	NA	NA	NA	MAG_394_2	0	0	0	0	0	0	0	0	0	0.885219	0	0	0	0	0	0	0	0	0	0	0	2	0	0
c_000000038113	8708	9230	haloacid dehalogenase-like hydrolase	PF08282	NA	NA	NA	NA	MAG_394_2	0	0	0		0	0	0	0	0	1.59226	0	0	0	0	0	1	0	0	0	0	0	1	0	0
c_000000049812	57	363	Domain of unknown function (DUF4491)	PF14898	NA	NA	NA	NA	MAG_394_2	0	0	0	0	0	0	0	0	0	5.80086	0	0	0	0	0	0	0	0	0	0	0	1	0	0
c_000000019279	822	2688	5'-nucleotidase, C-terminal domain	PF02872	NA	NA	NA	NA	MAG_394_2			0	0	1.03989	0.411413	0		0	2.41893	0	0	1	1	0	0	2	1	0	2	0	9	0	0
c_000000019279	2738	3914	Protein of unknown function (DUF1343)	PF07075	NA	NA	NA	NA	MAG_394_2	0	0	0	0	0	0	0	0	0	3.93335	0	0	0	0	0	0	0	0	0	0	0	8	0	0
c_000000019279	4827	5439	Uncharacterized protein family UPF0029	PF01205	NA	NA	NA	NA	MAG_394_2	0	0	0	0	0	0	0	0	0	4.78024	0	0	0	0	0	0	0	0	0	0	0	4	0	0
c_000000019279	5547	6459	Aspartate/ornithine carbamoyltransferase, carbamoyl-P binding domain	PF02729	Pathway modules; Nucleotide metabolism; Pyrimidine metabolism	M00051	Uridine monophosphate biosynthesis, glutamine (+ PRPP) => UMP	M00051	MAG_394_2	0	0	0	0	0	0	0	0	0	4.59944	0	0	0	0	0	0	0	0	0	0	0	7	0	0
c_000000019279	6472	6931	Aspartate carbamoyltransferase regulatory chain, allosteric domain	PF01948	Pathway modules; Nucleotide metabolism; Pyrimidine metabolism	M00051	Uridine monophosphate biosynthesis, glutamine (+ PRPP) => UMP	M00051	MAG_394_2	0	0	0	0	0	0	0	0	0	6.12308	0	0	0	0	0	0	0	0	0	0	0	3	0	0
c_000000019279	6953	7535	Domain of unknown function (DUF4293)	PF14126	NA	NA	NA	NA	MAG_394_2	0	0	0		0	0	0	0	0	0	0	0	0	0	0	1	0	0	0	0	0	0	0	0
c_000000019279	8535	9519	NAD dependent epimerase/dehydratase family	PF01370	NA	NA	NA	NA	MAG_394_2	0	0	0		0	0	0	0	0	3.53587	0	0	0	0	0	1	0	0	0	0	0	6	0	0
c_000000035993	15719	16817	Alkaline phosphatase	PF00245	Pathway modules; Metabolism of cofactors and vitamins; Cofactor and vitamin metabolism	M00126	Tetrahydrofolate biosynthesis, GTP => THF	M00126	MAG_394_2	0	0	0	0	0	0	0	0	0	4.6093	0		0	0	0	0	0	0	0	0	0	9	0	2
c_000000038075	42301	43867	Uncharacterised protein family (UPF0164)	PF03687	NA	NA	NA	NA	MAG_394_2			0		3.26096	0.498096	0		0	1.64503	0		1	1	0	2	5	1	0	1	0	5	0	1
c_000000042980	18216	19161	Pyridoxal-phosphate dependent enzyme	PF00291	Pathway modules; Amino acid metabolism; Branched-chain amino acid metabolism	M00570	Isoleucine biosynthesis, threonine => 2-oxobutanoate => isoleucine	M00570	MAG_394_2	0	0	0	0	0	0	0	0	0	5.10186	0	0	0	0	0	0	0	0	0	0	0	8	0	0
c_000000019430	806	2654	Bacterial Ig-like domain	PF13205	NA	NA	NA	NA	MAG_394_2	0	0	0	0	0	0	0		0	3.31136	0	0	0	0	0	0	0	0	0	2	0	12	0	0
c_000000019430	2721	2799	NA	NA	NA	NA	NA	NA	MAG_394_2	0	0	0	0	0	0	0	0	0	0	0	0	0	0	0	0	0	0	0	0	0	0	0	0
c_000000069734	6345	7869	Sulfatase	PF00884	NA	NA	NA	NA	MAG_394_2	0	0	0	0	0	0	0		0	3.10992	0	0	0	0	0	0	0	0	0	1	0	9	0	0
c_000000029539	11104	11836	Protein of unknown function (DUF452)	PF04301	Pathway modules; Metabolism of cofactors and vitamins; Cofactor and vitamin metabolism	M00572	Pimeloyl-ACP biosynthesis, BioC-BioH pathway, malonyl-ACP => pimeloyl-ACP	M00572	MAG_394_2	0	0	0	0	0	0	0	0	0	4.52918	0	0	0	0	0	0	0	0	0	0	0	5	0	0
c_000000097113	2269	3448	NA	NA	NA	NA	NA	NA	MAG_394_2	0	0	0	0	1.80053	0.679604	0	0	0	4.65776	0	0	0	0	0	0	2	1	0	0	0	10	0	0
c_000000067719	15475	15838	NA	NA	NA	NA	NA	NA	MAG_394_2	0	0	0	0	0	0	0	0	0	3.57569	0	0	0	0	0	0	0	0	0	0	0	1	0	0
c_000000069734	27059	29480	Respiratory-chain NADH dehydrogenase 51 Kd subunit	PF01512	Pathway modules; Energy metabolism; ATP synthesis	M00144	NADH:quinone oxidoreductase, prokaryotes	M00144	MAG_394_2	0	0			0	0			0	4.00466	0		0	0	1	6	0	0	1	1	0	20	0	1
c_000000019794	945	2076	Glycosyl transferase family 2	PF00535	NA	NA	NA	NA	MAG_394_2	0	0	0	0	0.956852	0	0	0	0	3.94191	0		0	0	0	0	1	0	0	0	0	8	0	1
c_000000019794	6439	7258	GHMP kinases C terminal	PF08544	Pathway modules; Biosynthesis of terpenoids and polyketides; Terpenoid backbone biosynthesis	M00096	C5 isoprenoid biosynthesis, non-mevalonate pathway	M00096	MAG_394_2			0	0	1.92351	0	0		0	6.57281	0	0	1	1	0	0	1	0	0	1	0	8	0	0
c_000000019794	7469	8993	DnaB-like helicase C terminal domain	PF03796	NA	NA	NA	NA	MAG_394_2	0	0	0		2.16049	1.02975	0		0	3.09879	0		0	0	0	1	3	2	0	2	0	9	0	3
c_000000019794	13250	13835	Thymidine kinase	PF00265	NA	NA	NA	NA	MAG_394_2	0	0	0	0	0	0	0	0	0	9.08172	0	0	0	0	0	0	0	0	0	0	0	7	0	0
c_000000019794	18942	19608	Outer membrane protein beta-barrel domain	PF13568	NA	NA	NA	NA	MAG_394_2	0	0	0	0	0	0	0	0	0	8.3274	0	0	0	0	0	0	0	0	0	0	0	8	0	0
c_000000019794	23023	23212	NA	NA	NA	NA	NA	NA	MAG_394_2	0	0	0	0	0	0	0	0	0	0	0	0	0	0	0	0	0	0	0	0	0	0	0	0
c_000000049812	4873	5509	Outer membrane lipoprotein carrier protein LolA	PF03548	NA	NA	NA	NA	MAG_394_2	0	0	0		0	0	0	0	0	5.62878	0		0	0	0	2	0	0	0	0	0	5	0	1
c_000000050351	9453	10026	Guanylate kinase	PF00625	Pathway modules; Nucleotide metabolism; Purine metabolism	M00050	Guanine ribonucleotide biosynthesis IMP => GDP,GTP	M00050	MAG_394_2			0		0	0	0	0	0	13.3954	0	0	2	2	0	1	0	0	0	0	0	10	0	0
c_000000019861	6970	7966	WYL domain	PF13280	NA	NA	NA	NA	MAG_394_2	0	0	0	0	1.13009	0	0	0	0	2.91206	0	0	0	0	0	0	1	0	0	0	0	5	0	0
c_000000019861	8164	8260	NA	NA	NA	NA	NA	NA	MAG_394_2	0	0	0	0	0	0	0	0	0	0	0	0	0	0	0	0	0	0	0	0	0	0	0	0
c_000000019861	11026	12031	D-ala D-ala ligase C-terminus	PF07478	NA	NA	NA	NA	MAG_394_2	0	0	0		0	0	0	0	0	4.0716	0	0	0	0	0	1	0	0	0	0	0	7	0	0
c_000000019861	12403	14167	ABC transporter transmembrane region	PF00664	NA	NA	NA	NA	MAG_394_2	0	0	0	0	0	0	0	0	0	5.15233	0	0	0	0	0	0	0	0	0	0	0	18	0	0
c_000000019861	14156	15905	ABC transporter transmembrane region	PF00664	NA	NA	NA	NA	MAG_394_2	0	0	0	0	0	0.445583	0		0	4.35295	0	0	0	0	0	0	0	1	0	1	0	15	0	0
c_000000019861	16274	16439	NA	NA	NA	NA	NA	NA	MAG_394_2	0	0	0	0	0	0	0	0	0	0	0	0	0	0	0	0	0	0	0	0	0	0	0	0
c_000000054828	1551	3186	UDP-glucose/GDP-mannose dehydrogenase family, UDP binding domain	PF03720	NA	NA	NA	NA	MAG_394_2			0		1.26487	0.466395			0	9.41131	0		1	1	0	1	2	1	2	1	0	30	0	4
c_000000039615	1	172	NA	NA	NA	NA	NA	NA	MAG_394_2	0	0	0	0	0	0	0	0	0	0	0	0	0	0	0	0	0	0	0	0	0	0	0	0
c_000000038075	17014	18634	Phosphoenolpyruvate carboxykinase	PF01293	Pathway modules; Carbohydrate metabolism; Central carbohydrate metabolism!!!Pathway modules; Energy metabolism; Carbon fixation	M00003!!!M00170	Gluconeogenesis, oxaloacetate => fructose-6P!!!C4-dicarboxylic acid cycle, phosphoenolpyruvate carboxykinase type	M00003!!!M00170	MAG_394_2			0	0	1.3789	0	0	0	0	4.52702	0		3	3	0	0	2	0	0	0	0	14	0	2
c_000000067417	15210	15459	Uncharacterized conserved protein (DUF2196)	PF09962	NA	NA	NA	NA	MAG_394_2	0	0	0	0	15.6854	0	0	0	0	0	0	0	0	0	0	0	1	0	0	0	0	0	0	0
c_000000044130	6193	6907	PrsW family intramembrane metalloprotease	PF13367	NA	NA	NA	NA	MAG_394_2	0	0	0	0	0	0	0	0	0	10.3855	0	0	0	0	0	0	0	0	0	0	0	11	0	0
c_000000097713	21785	22355	Dihydrodipicolinate synthetase family	PF00701	NA	NA	NA	NA	MAG_394_2	0	0	0	0	0	0		0	0	6.72572	0	0	0	0	0	0	0	0	1	0	0	5	0	0
c_000000037851	13521	13968	MoaC family	PF01967	Pathway modules; Metabolism of cofactors and vitamins; Cofactor and vitamin metabolism	M00880	Molybdenum cofactor biosynthesis, GTP => molybdenum cofactor	M00880	MAG_394_2	0	0	0		0	0	0	0	0	4.44315	0	0	0	0	0	2	0	0	0	0	0	2	0	0
c_000000097040	3945	5334	Signal peptidase, peptidase S26	PF10502	NA	NA	NA	NA	MAG_394_2			0		0	0		0	0	2.27983	0	0	1	1	0	1	0	0	1	0	0	6	0	0
c_000000088747	5891	6788	NA	NA	NA	NA	NA	NA	MAG_394_2	0	0	0		0	0	0	0	0	6.24102	0	0	0	0	0	2	0	0	0	0	0	9	0	0
c_000000034575	11747	12755	Xylose isomerase-like TIM barrel	PF01261	NA	NA	NA	NA	MAG_394_2	0	0	0		0	0.904243	0	0	0	4.05813	0	0	0	0	0	1	0	1	0	0	0	7	0	0
c_000000083039	1	715	Malic enzyme, N-terminal domain	PF00390	NA	NA	NA	NA	MAG_394_2	0	0	0	0	3.72492	0		0	0	11.2468	0		0	0	0	0	2	0	1	0	0	12	0	1
c_000000081225	2861	3575	Peptidase family S51	PF03575	NA	NA	NA	NA	MAG_394_2			0	0	4.55112	1.8636		0	0	5.9984	0	0	1	1	0	0	2	1	1	0	0	6	0	0
c_000000050351	10038	10902	YicC-like family, N-terminal region	PF03755	NA	NA	NA	NA	MAG_394_2	0	0	0		0	0	0	0	0	5.64573	0	0	0	0	0	1	0	0	0	0	0	8	0	0
c_000000064578	1942	3313	Amino acid permease	PF13520	NA	NA	NA	NA	MAG_394_2	0	0	0		0	0	0	0	0	8.28566	0	0	0	0	0	1	0	0	0	0	0	21	0	0
c_000000083039	3500	4769	Oxidoreductase family, NAD-binding Rossmann fold	PF01408	NA	NA	NA	NA	MAG_394_2	0	0	0	0	0	1.46592	0	0	0	3.97339	0		0	0	0	0	0	2	0	0	0	9	0	1
c_000000053272	17650	18808	Glycosyl transferases group 1	PF00534	NA	NA	NA	NA	MAG_394_2	0	0	0	0	0	0	0	0	0	2.86571	0	0	0	0	0	0	0	0	0	0	0	6	0	0
c_000000031976	2453	3443	NusB family	PF01029	NA	NA	NA	NA	MAG_394_2	0	0	0	0	2.24281	1.82643		0	0	2.93006	0		0	0	0	0	2	2	1	0	0	5	0	2
c_000000037851	1548	1701	NA	NA	NA	NA	NA	NA	MAG_394_2	0	0	0	0	0	0	0	0	0	0	0	0	0	0	0	0	0	0	0	0	0	0	0	0
c_000000035878	7218	8214	ATPase family associated with various cellular activities (AAA)	PF07726	NA	NA	NA	NA	MAG_394_2	0	0	0	0	2.41801	0	0	0	0	7.09308	0	0	0	0	0	0	2	0	0	0	0	12	0	0
c_000000069734	19637	20972	PQQ-like domain	PF13360	NA	NA	NA	NA	MAG_394_2	0	0	0		0	0	0		0	6.7843	0		0	0	0	3	0	0	0	1	0	17	0	1
c_000000039576	896	2183	Radical SAM superfamily	PF04055	NA	NA	NA	NA	MAG_394_2	0	0	0	0	0	0	0	0	0	1.67238	0	0	0	0	0	0	0	0	0	0	0	4	0	0
c_000000092379	5556	6954	NA	NA	NA	NA	NA	NA	MAG_394_2	0	0	0	0	0.751761	0		0	0	6.82077	0	0	0	0	0	0	1	0	1	0	0	18	0	0
c_000000060985	1174	1954	Domain of unknown function (DUF4296)	PF14129	NA	NA	NA	NA	MAG_394_2	0	0	0	0	0	1.22557	0	0	0	4.10541	0	0	0	0	0	0	0	1	0	0	0	5	0	0
c_000000069443	1088	2582	Peptidase family S41	PF03572	NA	NA	NA	NA	MAG_394_2	0	0	0	0	0.682674	0	0	0	0	3.14507	0	0	0	0	0	0	1	0	0	0	0	9	0	0
c_000000035993	26743	27724	CPBP intramembrane metalloprotease	PF02517	NA	NA	NA	NA	MAG_394_2	0	0	0	0	0	0	0	0	0	5.97915	0	0	0	0	0	0	0	0	0	0	0	10	0	0
c_000000052893	1404	2481	Asparaginase	PF01112	NA	NA	NA	NA	MAG_394_2	0	0	0		0	0			0	7.03099	0		0	0	0	1	0	0	1	1	0	13	0	1
c_000000042980	20846	21737	Rhomboid family	PF01694	NA	NA	NA	NA	MAG_394_2	0	0	0		0	0	0	0	0	8.90339	0		0	0	0	2	0	0	0	0	0	13	0	1
c_000000021814	130	1714	Fibrobacter succinogenes major domain (Fib_succ_major)	PF09603	NA	NA	NA	NA	MAG_394_2					7.54312	6.9621			0	4.61027	0		10	10	3	11	11	14	4	7	0	14	0	15
c_000000021814	1813	3505	Fibrobacter succinogenes major domain (Fib_succ_major)	PF09603	NA	NA	NA	NA	MAG_394_2			0		5.45914	3.46391			0	6.90562	0		2	2	0	4	9	8	2	3	0	23	0	1
c_000000021814	18559	19447	Bacterial lipid A biosynthesis acyltransferase	PF03279	NA	NA	NA	NA	MAG_394_2	0	0	0	0	0	0	0	0	0	3.41742	0	0	0	0	0	0	0	0	0	0	0	5	0	0
c_000000021814	20490	21663	Calcineurin-like phosphoesterase	PF00149	NA	NA	NA	NA	MAG_394_2	0	0	0	0	0	0.716987	0	0	0	5.65337	0	0	0	0	0	0	0	1	0	0	0	12	0	0
c_000000021814	29139	30300	NA	NA	NA	NA	NA	NA	MAG_394_2	0	0			4.54134	1.43784	0		0	5.70556	0		0	0	1	3	5	2	0	6	0	12	0	5
c_000000021814	30306	30792	YgbB family	PF02542	Pathway modules; Biosynthesis of terpenoids and polyketides; Terpenoid backbone biosynthesis	M00096	C5 isoprenoid biosynthesis, non-mevalonate pathway	M00096	MAG_394_2	0	0	0		3.49075	0	0	0	0	0	0	0	0	0	0	1	1	0	0	0	0	0	0	0
c_000000021814	32959	33739	C4-type zinc ribbon domain	PF02591	NA	NA	NA	NA	MAG_394_2	0	0	0		1.69681	0	0	0	0	6.07721	0		0	0	0	1	1	0	0	0	0	7	0	3
c_000000021862	714	1164	Acetyltransferase (GNAT) family	PF00583	NA	NA	NA	NA	MAG_394_2	0	0	0	0	0	0	0		0	8.95975	0	0	0	0	0	0	0	0	0	1	0	4	0	0
c_000000021862	4672	4768	NA	NA	NA	NA	NA	NA	MAG_394_2	0	0	0	0	0	0	0	0	0	0	0	0	0	0	0	0	0	0	0	0	0	0	0	0
c_000000097040	3555	3900	Ribosomal protein L20	PF00453	NA	NA	NA	NA	MAG_394_2	0	0	0	0	0	0	0	0	0	4.06442	0		0	0	0	0	0	0	0	0	0	1	0	1
c_000000080130	6119	6440	Dinitrogenase iron-molybdenum cofactor	PF02579	NA	NA	NA	NA	MAG_394_2	0	0	0	0	0	0	0	0	0	9.98838	0	0	0	0	0	0	0	0	0	0	0	2	0	0
c_000000048984	8224	9517	MgsA AAA+ ATPase C terminal	PF12002	NA	NA	NA	NA	MAG_394_2	0	0	0	0	0	0	0	0	0	2.09775	0	0	0	0	0	0	0	0	0	0	0	5	0	0
c_000000088747	13617	13992	Domain of unknown function (DUF1987)	PF09345	NA	NA	NA	NA	MAG_394_2	0	0	0	0	0	0	0	0	0	3.36114	0		0	0	0	0	0	0	0	0	0	1	0	1
c_000000056372	10842	12315	AMP-binding enzyme	PF00501	NA	NA	NA	NA	MAG_394_2	0	0	0		2.84639	0	0	0	0	8.53111	0		0	0	0	1	4	0	0	0	0	24	0	2
c_000000075054	19754	20792	UDP-3-O-[3-hydroxymyristoyl] glucosamine N-acyltransferase, LpxD	PF04613	Pathway modules; Glycan metabolism; Lipopolysaccharide metabolism!!!Pathway modules; Glycan metabolism; Lipopolysaccharide metabolism	M00060!!!M00866	KDO2-lipid A biosynthesis, Raetz pathway, LpxL-LpxM type!!!KDO2-lipid A biosynthesis, Raetz pathway, non-LpxL-LpxM type	M00060!!!M00866	MAG_394_2	0	0	0		0	0	0	0	0	5.56665	0	0	0	0	0	1	0	0	0	0	0	10	0	0
c_000000080130	12971	13649	Transcriptional regulatory protein, C terminal	PF00486	NA	NA	NA	NA	MAG_394_2	0	0	0	0	0	3.096	0	0	0	2.03793	0	0	0	0	0	0	0	2	0	0	0	2	0	0
c_000000029779	18339	19374	Uroporphyrinogen decarboxylase (URO-D)	PF01208	NA	NA	NA	NA	MAG_394_2	0	0	0	0	0	0	0	0	0	2.20995	0		0	0	0	0	0	0	0	0	0	4	0	1
c_000000062963	8594	12299	Histidine kinase-, DNA gyrase B-, and HSP90-like ATPase	PF02518	NA	NA	NA	NA	MAG_394_2	0	0	0		0	0	0	0	0	3.2761	0	0	0	0	0	3	0	0	0	0	0	26	0	0
c_000000038113	3268	3598	Protein of unknown function DUF86	PF01934	NA	NA	NA	NA	MAG_394_2	0	0	0	0	34.8529	0	0			80.1244	0		0	0	0	0	4	0	0	1	1	17	0	3
c_000000052074	5767	6646	FtsX extracellular domain	PF18075	NA	NA	NA	NA	MAG_394_2	0	0	0	0	0	0	0	0	0	7.60709	0	0	0	0	0	0	0	0	0	0	0	11	0	0
c_000000080948	1500	2766	Glycosyltransferase Family 4	PF13439	NA	NA	NA	NA	MAG_394_2	0	0	0	0	0	0	0	0	0	8.58986	0	0	0	0	0	0	0	0	0	0	0	20	0	0
c_000000029779	2949	4092	Radical SAM superfamily	PF04055	NA	NA	NA	NA	MAG_394_2	0	0	0	0	0	0	0	0	0	8.7131	0	0	0	0	0	0	0	0	0	0	0	18	0	0
c_000000073463	2	1046	tRNA synthetases class II (D, K and N)	PF00152	NA	NA	NA	NA	MAG_394_2	0	0	0	0	1.10876	0	0	0	0	3.88754	0	0	0	0	0	0	1	0	0	0	0	7	0	0
c_000000035669	25952	26624	Methylpurine-DNA glycosylase (MPG)	PF02245	NA	NA	NA	NA	MAG_394_2	0	0	0		0	0	0	0	0	17.2439	0	0	0	0	0	1	0	0	0	0	0	16	0	0
c_000000062963	12320	12791	Predicted SPOUT methyltransferase	PF02590	NA	NA	NA	NA	MAG_394_2	0	0	0		0	0	0	0	0	3.90879	0	0	0	0	0	1	0	0	0	0	0	2	0	0
c_000000026406	11579	12659	NA	NA	NA	NA	NA	NA	MAG_394_2	0	0	0	0	0	0	0	0	0	4.28399	0	0	0	0	0	0	0	0	0	0	0	7	0	0
c_000000029779	6486	8163	Formate--tetrahydrofolate ligase	PF01268	Pathway modules; Energy metabolism; Carbon fixation!!!Pathway modules; Metabolism of cofactors and vitamins; Cofactor and vitamin metabolism!!!Signature modules; Module set; Metabolic capacity	M00377!!!M00140!!!M00618	Reductive acetyl-CoA pathway (Wood-Ljungdahl pathway)!!!C1-unit interconversion, prokaryotes!!!Acetogen	M00377!!!M00140!!!M00618	MAG_394_2			0		0	1.39427	0	0	0	3.07884	0	0	2	2	0	2	0	3	0	0	0	10	0	0
c_000000067417	1	340	Ribonuclease P	PF00825	NA	NA	NA	NA	MAG_394_2	0	0	0	0	0	0	0	0	0	8.54415	0	0	0	0	0	0	0	0	0	0	0	2	0	0
c_000000088828	3700	4261	Methylenetetrahydrofolate reductase	PF02219	NA	NA	NA	NA	MAG_394_2	0	0	0	0	0	0	0	0	0	2.84354	0	0	0	0	0	0	0	0	0	0	0	2	0	0
c_000000083039	24151	24583	NUDIX domain	PF00293	NA	NA	NA	NA	MAG_394_2	0	0	0	0	0	0	0	0	0	19.5661	0	0	0	0	0	0	0	0	0	0	0	8	0	0
c_000000097713	11786	13574	tRNA synthetases class I (R)	PF00750	NA	NA	NA	NA	MAG_394_2			0		0.552565	0			0	3.95511	0		1	1	0	1	1	0	1	1	0	14	0	1
c_000000052074	4708	5491	Bacitracin resistance protein BacA	PF02673	NA	NA	NA	NA	MAG_394_2	0	0	0		3.15395	0	0	0	0	1.63171	0	0	0	0	0	6	2	0	0	0	0	2	0	0
c_000000064578	10931	12122	Aminotransferase class I and II	PF00155	NA	NA	NA	NA	MAG_394_2	0	0	0	0	0	0	0	0	0	5.26507	0	0	0	0	0	0	0	0	0	0	0	11	0	0
c_000000069734	1940	3218	Oxidoreductase family, NAD-binding Rossmann fold	PF01408	NA	NA	NA	NA	MAG_394_2	0	0	0		0	0	0	0	0	4.67289	0	0	0	0	0	1	0	0	0	0	0	11	0	0
c_000000097113	24491	25307	short chain dehydrogenase	PF00106	NA	NA	NA	NA	MAG_394_2	0	0	0		0	0	0	0	0	8.41805	0	0	0	0	0	1	0	0	0	0	0	11	0	0
c_000000096498	46864	48256	Pyridine nucleotide-disulphide oxidoreductase	PF07992	Pathway modules; Carbohydrate metabolism; Central carbohydrate metabolism!!!Pathway modules; Carbohydrate metabolism; Central carbohydrate metabolism!!!Pathway modules; Carbohydrate metabolism; Central carbohydrate metabolism!!!Pathway modules; Carbohydrate metabolism; Other carbohydrate metabolism!!!Pathway modules; Amino acid metabolism; Branched-chain amino acid metabolism!!!Pathway modules; Amino acid metabolism; Lysine metabolism	M00307!!!M00009!!!M00011!!!M00532!!!M00036!!!M00032	Pyruvate oxidation, pyruvate => acetyl-CoA!!!Citrate cycle (TCA cycle, Krebs cycle)!!!Citrate cycle, second carbon oxidation, 2-oxoglutarate => oxaloacetate!!!Photorespiration!!!Leucine degradation, leucine => acetoacetate + acetyl-CoA!!!Lysine degradation, lysine => saccharopine => acetoacetyl-CoA	M00307!!!M00009!!!M00011!!!M00532!!!M00036!!!M00032	MAG_394_2	0	0	0	0	0.906736	1.38708	0	0	0	7.5983	0	0	0	0	0	0	1	2	0	0	0	19	0	0
c_000000031610	4670	5093	Cyclophilin type peptidyl-prolyl cis-trans isomerase/CLD	PF00160	NA	NA	NA	NA	MAG_394_2	0	0	0	0	0	0	0	0	0	2.57313	0		0	0	0	0	0	0	0	0	0		0	1
c_000000037851	8111	8765	Rnf-Nqr subunit, membrane protein	PF02508	NA	NA	NA	NA	MAG_394_2	0	0	0	0	0	0	0	0	0	2.14517	0	0	0	0	0	0	0	0	0	0	0	2	0	0
c_000000040320	23754	26115	Transglycosylase	PF00912	NA	NA	NA	NA	MAG_394_2	0	0	0		0	0	0	0	0	5.62826	0	0	0	0	0	2	0	0	0	0	0	26	0	0
c_000000045450	2715	4287	Alpha-L-arabinofuranosidase C-terminal domain	PF06964	NA	NA	NA	NA	MAG_394_2	0	0			0	0	0		0	5.70529	0	0	0	0	1	1	0	0	0	1	0	17	0	0
c_000000038113	25186	27466	Surface antigen	PF01103	NA	NA	NA	NA	MAG_394_2	0	0	0	0	0	0	0	0	0	4.91665	0	0	0	0	0	0	0	0	0	0	0	23	0	0
