## Supplementary material for "Inter-kingdom microbial interactions revealed by a comparative machine-learning guided multi-omics analysis of industrial-scale biogas plants": Suppl. Table 5 (part 51 of 82)

### Sheet: Munka1 (continued)
contig	start	stop	Pfam	Pfam (ACCESSION)	KEGG_Class	KEGG_Class (ACCESSION)	KEGG_Module	KEGG_Module (ACCESSION)	nrMAGs	KBP_oct_TPM	KBP_jan_TPM	KBP_apr_TPM	KBP_jul_TPM	MWBP_oct_TPM	MWBP_jan_TPM	MWBP_apr_TPM	MWBP_jul_TPM	SZBP_oct_TPM	SZBP_jan_TPM	SZBP_apr_TPM	SZBP_jul_TPM	KBP_oct	KBP_jan	KBP_apr	KBP_jul	MWBP_oct	MWBP_jan	MWBP_apr	MWBP_jul	SZBP_oct	SZBP_jan	SZBP_apr	SZBP_jul
c_000000024357	1717	2890	Putative esterase	PF00756	NA	NA	NA	NA	MAG_394_2	0	0	0	0	0	0	0	0	0	6.78452	0	0	0	0	0	0	0	0	0	0	0	14	0	0
c_000000024357	4284	4449	AAA domain	PF13173	NA	NA	NA	NA	MAG_394_2	0	0	0	0	0	0	0	0	0	0	0	0	0	0	0	0	0	0	0	0	0	0	0	0
c_000000092417	1743	3018	NA	NA	NA	NA	NA	NA	MAG_394_2	0	0	0		0.885556	0			0	7.29479	0	0	0	0	0	8	1	0	1	1	0	17	0	0
c_000000024441	11174	11411	NA	NA	NA	NA	NA	NA	MAG_394_2	0	0	0	0	0	0	0		0	0	0	0	0	0	0	0	0	0	0	1	0	0	0	0
c_000000024441	14545	16831	UvrD/REP helicase N-terminal domain	PF00580	NA	NA	NA	NA	MAG_394_2	0	0	0	0	1.39078	0.692155	0		0	4.1435	0		0	0	0	0	3	2	0	2	0	19	0	1
c_000000067417	34945	35986	tRNA synthetases class II core domain (F)	PF01409	NA	NA	NA	NA	MAG_394_2	0	0	0	0	0	0	0	0	0	4.43283	0	0	0	0	0	0	0	0	0	0	0	8	0	0
c_000000095101	1	2227	Glycosyl hydrolase family 92	PF07971	NA	NA	NA	NA	MAG_394_2	0	0	0		0.466985	0	0	0	0	5.98766	0	0	0	0	0	1	1	0	0	0	0		0	0
c_000000080836	11286	12309	MreB/Mbl protein	PF06723	NA	NA	NA	NA	MAG_394_2	0	0	0		0	0	0		0	11.2389	0		0	0	0	1	0	0	0	1	0	20	0	1
c_000000035878	1	1453	TonB dependent receptor	PF00593	NA	NA	NA	NA	MAG_394_2	0	0	0	0	5.7113	0			0	2.17458	0	0	0	0	0	0	8	0	1	1	0	6	0	0
c_000000031610	1405	2548	NA	NA	NA	NA	NA	NA	MAG_394_2	0	0	0	0	0	0	0		0	5.85226	0	0	0	0	0	0	0	0	0	1	0	12	0	0
c_000000097713	9515	10385	Tetrahydrofolate dehydrogenase/cyclohydrolase, NAD(P)-binding domain	PF02882	Pathway modules; Energy metabolism; Carbon fixation!!!Pathway modules; Metabolism of cofactors and vitamins; Cofactor and vitamin metabolism!!!Signature modules; Module set; Metabolic capacity	M00377!!!M00140!!!M00618	Reductive acetyl-CoA pathway (Wood-Ljungdahl pathway)!!!C1-unit interconversion, prokaryotes!!!Acetogen	M00377!!!M00140!!!M00618	MAG_394_2	0	0	0	0	3.07343	0	0		0	4.34922	0	0	0	0	0	0	2	0	0	1	0	6	0	0
c_000000029539	17513	18680	Phage integrase family	PF00589	NA	NA	NA	NA	MAG_394_2	0	0	0	0	0	0			0	8.51551	0		0	0	0	0	0	0	1	1	0	18	0	1
c_000000032324	6820	7519	Ribosomal protein S3, C-terminal domain	PF00189	NA	NA	NA	NA	MAG_394_2			0		9.40169	4.58372			0	16.6684	0		3	3	0	1	5	3	2	1	0	17	0	3
c_000000094015	6164	7541	Citrate synthase, C-terminal domain	PF00285	NA	NA	NA	NA	MAG_394_2	0	0	0		0	0	0	0	0	3.47099	0	0	0	0	0	1	0	0	0	0	0	9	0	0
c_000000097113	10779	12750	DNA gyrase B	PF00204	NA	NA	NA	NA	MAG_394_2			0		1.01378	0			0	4.05119	0	0	1	1	0	1	2	0	1	3	0	16	0	0
c_000000052074	3982	4708	TruB family pseudouridylate synthase (N terminal domain)	PF01509	NA	NA	NA	NA	MAG_394_2			0		0	0	0	0	0	5.44825	0	0	3	3	0	2	0	0	0	0	0	6	0	0
c_000000029539	9701	11075	Virulence factor BrkB	PF03631	NA	NA	NA	NA	MAG_394_2	0	0	0	0	0	0		0	0	5.41942	0	0	0	0	0	0	0	0	1	0	0	14	0	0
c_000000089318	6028	7543	Putative modulator of DNA gyrase	PF01523	NA	NA	NA	NA	MAG_394_2	0	0	0	0	1.37771	0	0		0	4.12642	0		0	0	0	0	2	0	0	2	0	12	0	2
c_000000040678	11153	11795	Triosephosphate isomerase	PF00121	Pathway modules; Carbohydrate metabolism; Central carbohydrate metabolism!!!Pathway modules; Carbohydrate metabolism; Central carbohydrate metabolism!!!Pathway modules; Carbohydrate metabolism; Central carbohydrate metabolism	M00001!!!M00002!!!M00003	Glycolysis (Embden-Meyerhof pathway), glucose => pyruvate!!!Glycolysis, core module involving three-carbon compounds!!!Gluconeogenesis, oxaloacetate => fructose-6P	M00001!!!M00002!!!M00003	MAG_394_2	0	0	0	0	0	1.64261	0	0	0	1.10299	0		0	0	0	0	0	1	0	0	0	1	0	1
c_000000040678	38	698	TonB-dependent Receptor Plug Domain	PF07715	NA	NA	NA	NA	MAG_394_2	0	0	0	0	1.98202	0	0	0	0	5.2642	0		0	0	0	0	1	0	0	0	0	5	0	1
c_000000025461	3661	4396	NA	NA	NA	NA	NA	NA	MAG_394_2			0		1.82222	1.45359	0		0	10.9856			3	3	0	13	1	1	0	3	0	12	2	3
c_000000025461	5977	6682	Response regulator receiver domain	PF00072	NA	NA	NA	NA	MAG_394_2	0	0	0		3.50064	0	0	0	0	1.90184	0	0	0	0	0	1	2	0	0	0	0	2	0	0
c_000000025461	11110	14461	NA	NA	NA	NA	NA	NA	MAG_394_2			0		2.21532	0.215303			0	4.78009	0	0	1	1	0	2	8	1	1	1	0	34	0	0
c_000000025461	15473	16577	Fic/DOC family	PF02661	NA	NA	NA	NA	MAG_394_2					4.88297	0			0	34.3588	0		1	1	1	5	5	0	1	2	0	68	0	1
c_000000055581	701	1931	Stage II sporulation protein E (SpoIIE)	PF07228	NA	NA	NA	NA	MAG_394_2	0	0	0		0	0	0	0	0	7.55434	0		0	0	0	1	0	0	0	0	0	17	0	1
c_000000031610	12139	12676	NA	NA	NA	NA	NA	NA	MAG_394_2	0	0	0	0	0	0	0	0	0	0	0		0	0	0	0	0	0	0	0	0	0	0	3
c_000000080836	12326	13925	AICARFT/IMPCHase bienzyme	PF01808	Pathway modules; Nucleotide metabolism; Purine metabolism	M00048	Inosine monophosphate biosynthesis, PRPP + glutamine => IMP	M00048	MAG_394_2	0	0	0	0	0	0.496593		0	0	2.26911	0		0	0	0	0	0	1	1	0	0	7	0	1
c_000000040200	0	384	NA	NA	NA	NA	NA	NA	MAG_394_2	0	0	0	0	0	0	0		0	9.25511	0	0	0	0	0	0	0	0	0	1	0	3	0	0
c_000000088747	4616	5891	Serine hydroxymethyltransferase	PF00464	Pathway modules; Carbohydrate metabolism; Other carbohydrate metabolism!!!Pathway modules; Energy metabolism; Methane metabolism!!!Pathway modules; Metabolism of cofactors and vitamins; Cofactor and vitamin metabolism!!!Pathway modules; Metabolism of cofactors and vitamins; Cofactor and vitamin metabolism	M00532!!!M00346!!!M00140!!!M00141	Photorespiration!!!Formaldehyde assimilation, serine pathway!!!C1-unit interconversion, prokaryotes!!!C1-unit interconversion, eukaryotes	M00532!!!M00346!!!M00140!!!M00141	MAG_394_2	0	0	0	0	0	0	0		0	3.37054	0	0	0	0	0	0	0	0	0	1	0	8	0	0
c_000000076720	14021	15509	Barrel-sandwich domain of CusB or HlyD membrane-fusion	PF16576	NA	NA	NA	NA	MAG_394_2			0		0.710766	0	0		0	5.96978	0	0	2	2	0	1	1	0	0	1	0	17	0	0
c_000000097113	18808	20644	Sulfatase	PF00884	NA	NA	NA	NA	MAG_394_2	0	0	0	0	0	0	0		0	6.10427	0	0	0	0	0	0	0	0	0	2	0	22	0	0
c_000000060069	7679	8540	NA	NA	NA	NA	NA	NA	MAG_394_2	0	0	0		3.02238	1.22261	0	0	0	6.60725	0	0	0	0	0	1	2	1	0	0	0	9	0	0
c_000000032324	4975	5266	Ribosomal protein L23	PF00276	NA	NA	NA	NA	MAG_394_2	0	0	0	0	23.5626	34.4259	0	0	0	6.5575	0	0	0	0	0	0	2	3	0	0	0	1	0	0
c_000000067719	12170	13727	Citrate lyase, alpha subunit (CitF)	PF04223	NA	NA	NA	NA	MAG_394_2	0	0	0	0	0	0	0	0	0	4.00899	0	0	0	0	0	0	0	0	0	0	0	12	0	0
c_000000096498	14623	16993	TonB dependent receptor	PF00593	NA	NA	NA	NA	MAG_394_2	0	0	0	0	0	0	0		0	5.48595	0	0	0	0	0	0	0	0	0	1	0	26	0	0
c_000000060985	28487	30488	Domain of unknown function (DUF4954)	PF16314	NA	NA	NA	NA	MAG_394_2	0	0	0		1.01832	0	0		0	6.22306	0	0	0	0	0	1	2	0	0	1	0	25	0	0
c_000000088747	38078	38666	3'-5' exonuclease	PF01612	NA	NA	NA	NA	MAG_394_2	0	0	0	0	2.22933	0	0	0	0	5.14	0	0	0	0	0	0	1	0	0	0	0	4	0	0
c_000000093245	2	974	Thymidylate synthase	PF00303	Pathway modules; Nucleotide metabolism; Pyrimidine metabolism	M00053	Pyrimidine deoxyribonuleotide biosynthesis, CDP/CTP => dCDP/dCTP,dTDP/dTTP	M00053	MAG_394_2	0	0	0		2.27759	0.901537	0		0	9.59958	0	0	0	0	0	1	2	1	0	1	0	16	0	0
c_000000026406	0	1872	Bacterial alpha-L-rhamnosidase 6 hairpin glycosidase domain	PF17389	NA	NA	NA	NA	MAG_394_2	0	0	0	0	0	0	0	0	0	3.51525	0	0	0	0	0	0	0	0	0	0	0	13	0	0
c_000000035993	17278	18880	Peptidase family S41	PF03572	NA	NA	NA	NA	MAG_394_2	0	0	0		3.24838	0.48124	0	0	0	3.86917	0	0	0	0	0	3	5	1	0	0	0	12	0	0
c_000000029539	13197	15012	Aconitase family (aconitate hydratase)	PF00330	Pathway modules; Amino acid metabolism; Branched-chain amino acid metabolism!!!Pathway modules; Amino acid metabolism; Branched-chain amino acid metabolism	M00535!!!M00432	Isoleucine biosynthesis, pyruvate => 2-oxobutanoate!!!Leucine biosynthesis, 2-oxoisovalerate => 2-oxoisocaproate	M00535!!!M00432	MAG_394_2	0	0	0	0	0	0	0	0	0	8.91011	0	0	0	0	0	0	0	0	0	0	0	31	0	0
c_000000091861	9349	10108	MORN repeat variant	PF07661	NA	NA	NA	NA	MAG_394_2	0	0	0	0	0	0	0	0	0	9.3867	0	0	0	0	0	0	0	0	0	0	0	11	0	0
c_000000060985	22514	24872	Transglycosylase	PF00912	NA	NA	NA	NA	MAG_394_2	0	0	0		0.448546	0	0	0	0	5.27897	0		0	0	0	2	1	0	0	0	0	25	0	1
c_000000026548	0	618	Glycosyl hydrolases family 2, sugar binding domain	PF02837	NA	NA	NA	NA	MAG_394_2	0	0	0	0	0	0	0	0	0	5.85878	0	0	0	0	0	0	0	0	0	0	0	5	0	0
c_000000026548	1947	2631	TrkA-N domain	PF02254	NA	NA	NA	NA	MAG_394_2	0	0	0	0	1.83584	0	0	0	0	2.9909	0	0	0	0	0	0	1	0	0	0	0	3	0	0
c_000000026548	11761	15049	Tricorn protease C1 domain	PF14684	NA	NA	NA	NA	MAG_394_2			0		0.301887	0	0	0	0	4.19184	0	0	1	1	0	3	1	0	0	0	0	29	0	0
c_000000026548	17149	19993	AAA domain	PF13476	NA	NA	NA	NA	MAG_394_2			0		0.654883	0	0	0	0	3.51844	0		2	2	0	2	2	0	0	0	0	21	0	1
c_000000032324	12581	13913	SecY translocase	PF00344	NA	NA	NA	NA	MAG_394_2			0	0	0	1.2298	0		0	5.65037		0	2	2	0	0	0	2	0	2	0	14	1	0
c_000000066966	2025	4989	FAD linked oxidases, C-terminal domain	PF02913	NA	NA	NA	NA	MAG_394_2	0	0	0	0	0.335656	0			0	3.85762	0		0	0	0	0	1	0	1	2	0	24	0	1
c_000000038075	6488	7196	Response regulator receiver domain	PF00072	NA	NA	NA	NA	MAG_394_2	0	0		0	1.77871	0			0	2.82434	0	0	0	0	1	0	1	0	1	1	0	3	0	0
c_000000035669	12035	12296	Domain of unknown function (DUF4342)	PF14242	NA	NA	NA	NA	MAG_394_2	0	0	0	0	0	0	0	0	0	0	0	0	0	0	0	0	0	0	0	0	0	0	0	0
c_000000041634	910	1534	Dephospho-CoA kinase	PF01121	Pathway modules; Metabolism of cofactors and vitamins; Cofactor and vitamin metabolism	M00120	Coenzyme A biosynthesis, pantothenate => CoA	M00120	MAG_394_2	0	0	0	0	2.14097	0	0	0	0	8.11115	0	0	0	0	0	0	1	0	0	0	0	7	0	0
c_000000097713	5135	5900	Shikimate dehydrogenase substrate binding domain	PF08501	Pathway modules; Amino acid metabolism; Aromatic amino acid metabolism	M00022	Shikimate pathway, phosphoenolpyruvate + erythrose-4P => chorismate	M00022	MAG_394_2	0	0	0	0	6.29057	0	0	0	0	5.88226	0	0	0	0	0	0	4	0	0	0	0	7	0	0
c_000000096498	34472	34994	AhpC/TSA family	PF00578	NA	NA	NA	NA	MAG_394_2	0	0	0	0	0	0	0	0	0	6.3609	0	0	0	0	0	0	0	0	0	0	0	4	0	0
c_000000038075	27661	28870	TPR repeat	PF13414	NA	NA	NA	NA	MAG_394_2	0	0	0		0	0	0	0	0	5.54201	0	0	0	0	0	2	0	0	0	0	0	12	0	0
c_000000031610	22362	23481	NA	NA	NA	NA	NA	NA	MAG_394_2			0		0	0	0	0	0	6.5148	0	0	1	1	0	1	0	0	0	0	0	13	0	0
c_000000082097	615	1788	Calcineurin-like phosphoesterase	PF00149	NA	NA	NA	NA	MAG_394_2	0	0	0	0	0.934986	0	0	0	0	1.41968	0	0	0	0	0	0	1	0	0	0	0	3	0	0
c_000000038075	35014	36367	PP-loop family	PF01171	NA	NA	NA	NA	MAG_394_2	0	0	0	0	0	0	0	0	0	6.38748	0	0	0	0	0	0	0	0	0	0	0	16	0	0
c_000000032324	6108	6372	Ribosomal protein S19	PF00203	NA	NA	NA	NA	MAG_394_2	0	0	0	0	0	14.3298	0	0	0	17.1551	0	0	0	0	0	0	0	1	0	0	0	2	0	0
c_000000045450	7574	7754	L-arabinose isomerase C-terminal domain	PF11762	NA	NA	NA	NA	MAG_394_2	0	0	0	0	0	0	0	0	0	0	0	0	0	0	0	0	0	0	0	0	0	0	0	0
c_000000076823	1643	2225	RuvA N terminal domain	PF01330	NA	NA	NA	NA	MAG_394_2	0	0	0	0	2.53115	0	0	0	0	3.9447	0		0	0	0	0	1	0	0	0	0	3	0	1
c_000000096498	11642	13718	Peptidase family M3	PF01432	NA	NA	NA	NA	MAG_394_2	0	0	0		0.47597	0.367057	0		0	7.67743	0		0	0	0	7	1	1	0	2	0	32	0	1
c_000000055581	5360	6698	Outer membrane efflux protein	PF02321	Signature modules; Gene set; Pathogenicity!!!Signature modules; Gene set; Drug resistance!!!Signature modules; Gene set; Drug resistance	M00575!!!M00696!!!M00697	Pertussis pathogenicity signature, T1SS!!!Multidrug resistance, efflux pump AcrEF-TolC!!!Multidrug resistance, efflux pump MdtEF-TolC	M00575!!!M00696!!!M00697	MAG_394_2	0	0	0	0	0	0	0	0	0	5.98218	0	0	0	0	0	0	0	0	0	0	0	15	0	0
c_000000056372	2788	4243	Bacterial sugar transferase	PF02397	NA	NA	NA	NA	MAG_394_2	0	0	0		1.49004	0	0	0	0	3.71145	0	0	0	0	0	1	2	0	0	0	0	10	0	0
c_000000032324	3385	3691	Ribosomal protein S10p/S20e	PF00338	NA	NA	NA	NA	MAG_394_2	0	0	0	0	8.38188	0	0	0	0	11.2982	0	0	0	0	0	0	1	0	0	0	0	2	0	0
c_000000078317	54	804	Electron transfer flavoprotein domain	PF01012	NA	NA	NA	NA	MAG_394_2	0	0	0		7.40989	0	0	0	0	4.43389	0	0	0	0	0	1	4	0	0	0	0	5	0	0
c_000000095215	3282	3747	Peptidase S24-like	PF00717	NA	NA	NA	NA	MAG_394_2	0	0	0		0	5.92965	0		0	12.0276	0	0	0	0	0	2	0	2	0	1	0	6	0	0
c_000000044130	835	1603	Iron-sulfur cluster binding domain of dihydroorotate dehydrogenase B	PF10418	NA	NA	NA	NA	MAG_394_2	0	0	0	0	1.65023	0	0	0	0	3.36272	0	0	0	0	0	0	1	0	0	0	0	4	0	0
c_000000067417	25739	27614	Glucose inhibited division protein A	PF01134	NA	NA	NA	NA	MAG_394_2	0	0	0		2.81385	1.82783	0		0	11.6926	0		0	0	0	2	5	4	0	1	0	42	0	2
c_000000042114	2400	2724	PemK-like, MazF-like toxin of type II toxin-antitoxin system	PF02452	NA	NA	NA	NA	MAG_394_2	0	0	0	0	0	0	0	0	0	9.93614	0	0	0	0	0	0	0	0	0	0	0	2	0	0
c_000000038075	29205	32094	Histidine kinase-, DNA gyrase B-, and HSP90-like ATPase	PF02518	NA	NA	NA	NA	MAG_394_2	0	0	0		0.329608	0.772277	0		0	3.3141	0		0	0	0	2	1	3	0	1	0	20	0	1
c_000000043507	476	617	NA	NA	NA	NA	NA	NA	MAG_394_2	0	0	0	0	0	0	0	0	0	0	0	0	0	0	0	0	0	0	0	0	0	0	0	0
c_000000052074	5497	5764	Protein of unknown function (DUF3098)	PF11297	NA	NA	NA	NA	MAG_394_2	0	0	0		0	0		0	0	0	0		0	0	0	3	0	0	1	0	0	0	0	1
c_000000088747	12541	13555	Glycoprotease family	PF00814	NA	NA	NA	NA	MAG_394_2	0	0	0	0	0	0	0	0	0	9.23647	0	0	0	0	0	0	0	0	0	0	0	16	0	0
c_000000040678	6511	7147	NA	NA	NA	NA	NA	NA	MAG_394_2	0	0	0	0	0	0	0	0	0	3.35651	0	0	0	0	0	0	0	0	0	0	0	3	0	0
c_000000042114	5051	6401	Transglutaminase-like superfamily	PF01841	NA	NA	NA	NA	MAG_394_2	0	0	0	0	0	0	0	0	0	7.49152	0	0	0	0	0	0	0	0	0	0	0		0	0
c_000000097713	1665	2997	Major Facilitator Superfamily	PF07690	NA	NA	NA	NA	MAG_394_2			0		0	0.580255	0		0	4.8002	0	0	1	1	0	4	0	1	0	1	0	12	0	0
c_000000088747	13999	14143	NA	NA	NA	NA	NA	NA	MAG_394_2	0	0	0	0	0	0	0	0	0	0	0	0	0	0	0	0	0	0	0	0	0	0	0	0
c_000000029539	0	375	OmpA family	PF00691	NA	NA	NA	NA	MAG_394_2	0	0	0	0	0	0	0	0	0	3.29998	0		0	0	0	0	0	0	0	0	0	1	0	1
c_000000029539	3254	5225	60Kd inner membrane protein	PF02096	NA	NA	NA	NA	MAG_394_2	0	0	0		0.497246	0	0	0	0	4.55946	0		0	0	0	1	1	0	0	0	0	18	0	1
c_000000029539	6462	7899	Thioredoxin-like	PF13905	NA	NA	NA	NA	MAG_394_2			0	0	0	0	0	0	0	5.11321	0		1	1	0	0	0	0	0	0	0	14	0	1
c_000000029539	12309	13167	Helix-turn-helix domain	PF12833	NA	NA	NA	NA	MAG_394_2	0	0	0	0	0	0	0	0	0	4.99483	0	0	0	0	0	0	0	0	0	0	0	7	0	0
c_000000029539	15016	16804	Aconitase family (aconitate hydratase)	PF00330	Pathway modules; Amino acid metabolism; Branched-chain amino acid metabolism!!!Pathway modules; Amino acid metabolism; Branched-chain amino acid metabolism	M00535!!!M00432	Isoleucine biosynthesis, pyruvate => 2-oxobutanoate!!!Leucine biosynthesis, 2-oxoisovalerate => 2-oxoisocaproate	M00535!!!M00432	MAG_394_2	0	0	0	0	0	0	0		0	7.96011	0	0	0	0	0	0	0	0	0	1	0	27	0	0
c_000000034868	2625	3471	Prephenate dehydrogenase	PF02153	Pathway modules; Amino acid metabolism; Aromatic amino acid metabolism	M00025	Tyrosine biosynthesis, chorismate => HPP => tyrosine	M00025	MAG_394_2	0	0	0	0	1.42487	2.07059	0	0	0	2.89758	0	0	0	0	0	0	1	2	0	0	0	4	0	0
c_000000066966	5012	5168	NA	NA	NA	NA	NA	NA	MAG_394_2	0	0	0	0	0	0	0	0	0	0	0	0	0	0	0	0	0	0	0	0	0	0	0	0
c_000000031976	1392	1872	Protein of unknown function (DUF456)	PF04306	NA	NA	NA	NA	MAG_394_2	0	0	0	0	0	0	0	0	0	9.43751	0	0	0	0	0	0	0	0	0	0	0	5	0	0
c_000000029779	13697	14351	Protein-L-isoaspartate(D-aspartate) O-methyltransferase (PCMT)	PF01135	NA	NA	NA	NA	MAG_394_2	0	0	0	0	2.31255	1.80422	0	0	0	4.44236	0		0	0	0	0	1	1	0	0	0	4	0	1
c_000000067719	10508	11978	Peptidase family M20/M25/M40	PF01546	NA	NA	NA	NA	MAG_394_2			0		1.46747	0		0	0	5.3663	0	0	2	2	0	3	2	0	2	0	0	15	0	0
c_000000029779	14355	14997	Metallo-beta-lactamase superfamily	PF00753	NA	NA	NA	NA	MAG_394_2			0	0	0	0	0	0	0	6.86275	0	0	2	2	0	0	0	0	0	0	0	6	0	0
c_000000060985	10689	11457	Permease MlaE	PF02405	NA	NA	NA	NA	MAG_394_2	0	0	0	0	0	2.42433	0	0	0	1.67314	0	0	0	0	0	0	0	2	0	0	0	2	0	0
c_000000042980	5927	6800	Methyltransferase small domain	PF05175	NA	NA	NA	NA	MAG_394_2	0	0	0	0	0	0	0	0	0	8.35086	0	0	0	0	0	0	0	0	0	0	0	12	0	0
c_000000037851	1693	2173	Type I restriction enzyme R protein N terminus (HSDR_N)	PF13588	NA	NA	NA	NA	MAG_394_2	0	0	0	0	0	0	0	0	0	7.51528	0	0	0	0	0	0	0	0	0	0	0	4	0	0
c_000000095215	44	437	VanZ like family	PF04892	NA	NA	NA	NA	MAG_394_2	0	0	0	0	0	0	0	0	0	5.95361	0	0	0	0	0	0	0	0	0	0	0	2	0	0
c_000000082097	1958	2837	Uncharacterised 5xTM membrane BCR, YitT family COG1284	PF02588	NA	NA	NA	NA	MAG_394_2	0	0	0	0	0	0	0	0	0	12.3831	0	0	0	0	0	0	0	0	0	0	0	18	0	0
c_000000088747	14835	15408	Rnf-Nqr subunit, membrane protein	PF02508	NA	NA	NA	NA	MAG_394_2	0	0	0	0	0	0	0	0	0	12.0225	0	0	0	0	0	0	0	0	0	0	0	9	0	0
c_000000075054	22103	22223	NA	NA	NA	NA	NA	NA	MAG_394_2	0	0	0	0	0	0	0	0	0	0	0	0	0	0	0	0	0	0	0	0	0	0	0	0
c_000000050351	8804	9398	Cytidylyltransferase-like	PF01467	Pathway modules; Metabolism of cofactors and vitamins; Cofactor and vitamin metabolism!!!Pathway modules; Metabolism of cofactors and vitamins; Cofactor and vitamin metabolism	M00115!!!M00912	NAD biosynthesis, aspartate => quinolinate => NAD!!!NAD biosynthesis, tryptophan => quinolinate => NAD	M00115!!!M00912	MAG_394_2	0	0	0	0	0	0	0	0	0	10.0592	0	0	0	0	0	0	0	0	0	0	0	8	0	0
c_000000040320	28669	29722	CorA-like Mg2+ transporter protein	PF01544	NA	NA	NA	NA	MAG_394_2	0	0	0	0	0	0	0	0	0	3.23001	0	0	0	0	0	0	0	0	0	0	0	6	0	0
c_000000039803	6	174	mttA/Hcf106 family	PF02416	NA	NA	NA	NA	MAG_394_2	0	0	0	0	120.562	0	0	0	0	0	0	0	0	0	0	0	1	0	0	0	0	0	0	0
c_000000075054	28772	29147	Glycine cleavage H-protein	PF01597	Pathway modules; Carbohydrate metabolism; Other carbohydrate metabolism	M00532	Photorespiration	M00532	MAG_394_2	0	0	0	0	0	0	0	0	0	6.56178	0		0	0	0	0	0	0	0	0	0	2	0	2
c_000000088747	35943	37215	Domain of Unknown Function (DUF1080)	PF06439	NA	NA	NA	NA	MAG_394_2	0	0	0		0.843906	0.612226	0		0	11.017	0		0	0	0	2	1	1	0	1	0	26	0	4
c_000000035878	19824	21066	Lysine-2,3-aminomutase	PF12544	NA	NA	NA	NA	MAG_394_2	0	0	0	0	0.837474	0.653857	0	0	0	8.3002	0	0	0	0	0	0	1	1	0	0	0	19	0	0
c_000000047058	6658	7537	Xylose isomerase-like TIM barrel	PF01261	NA	NA	NA	NA	MAG_394_2	0	0	0	0	0	1.14516	0		0	4.2476	0	0	0	0	0	0	0	1	0	1	0	6	0	0
c_000000082414	2	578	EPSP synthase (3-phosphoshikimate 1-carboxyvinyltransferase)	PF00275	Pathway modules; Amino acid metabolism; Aromatic amino acid metabolism	M00022	Shikimate pathway, phosphoenolpyruvate + erythrose-4P => chorismate	M00022	MAG_394_2			0	0	0	0	0	0	0	1.35024	0	0	1	1	0	0	0	0	0	0	0	1	0	0
c_000000096498	4417	5032	Toprim domain	PF13662	NA	NA	NA	NA	MAG_394_2	0	0	0	0	2.13341	0	0	0	0	8.30621	0	0	0	0	0	0	1	0	0	0	0	7	0	0
c_000000042114	3319	4291	Aldo/keto reductase family	PF00248	NA	NA	NA	NA	MAG_394_2	0	0	0	0	0	0	0	0	0	7.31225	0	0	0	0	0	0	0	0	0	0	0	12	0	0
c_000000067719	4587	5850	Adenylosuccinate synthetase	PF00709	Pathway modules; Nucleotide metabolism; Purine metabolism	M00049	Adenine ribonucleotide biosynthesis, IMP => ADP,ATP	M00049	MAG_394_2	0	0	0	0	3.46162	0.647374	0	0	0	3.8762	0	0	0	0	0	0	4	1	0	0	0	9	0	0
c_000000040320	14072	14648	Flavoprotein	PF02441	Pathway modules; Metabolism of cofactors and vitamins; Cofactor and vitamin metabolism	M00117	Ubiquinone biosynthesis, prokaryotes, chorismate (+ polyprenyl-PP) => ubiquinol	M00117	MAG_394_2	0	0	0	0	0	0	0	0	0	12.0174	0	0	0	0	0	0	0	0	0	0	0	9	0	0
c_000000031610	3918	4632	FKBP-type peptidyl-prolyl cis-trans isomerase	PF00254	NA	NA	NA	NA	MAG_394_2	0	0	0		0	0	0		0	4.64627	0	0	0	0	0	2	0	0	0	2	0		0	0
c_000000031610	18053	18899	NA	NA	NA	NA	NA	NA	MAG_394_2	0	0	0		1.41086	1.06073	0	0	0	1.44952	0	0	0	0	0	1	1	1	0	0	0	2	0	0
c_000000031610	28529	28643	NA	NA	NA	NA	NA	NA	MAG_394_2	0	0	0	0	0	0	0	0	0	0	0	0	0	0	0	0	0	0	0	0	0	0	0	0
c_000000040678	7170	7938	DisA bacterial checkpoint controller nucleotide-binding	PF02457	NA	NA	NA	NA	MAG_394_2	0	0	0	0	0	2.45777	0	0	0	5.87668	0		0	0	0	0	0	2	0	0	0	7	0	1
c_000000032324	7558	7981	Ribosomal protein L16p/L10e	PF00252	NA	NA	NA	NA	MAG_394_2			0		0	8.31313	0	0	0	17.8717	0		1	1	0	2	0	2	0	0	0	7	0	1
c_000000048984	20238	21288	Beta-eliminating lyase	PF01212	NA	NA	NA	NA	MAG_394_2			0	0	0	0	0	0	0	6.52646	0	0	1	1	0	0	0	0	0	0	0	12	0	0
c_000000089561	1715	2828	Domain of unknown function (DUF5009)	PF16401	Pathway modules; Glycan metabolism; Glycosaminoglycan metabolism	M00078	Heparan sulfate degradation	M00078	MAG_394_2	0	0	0	0	1.02184	0	0	0	0	6.09166	0	0	0	0	0	0	1	0	0	0	0	12	0	0
c_000000042980	25558	26407	Putative neutral zinc metallopeptidase	PF04228	NA	NA	NA	NA	MAG_394_2	0	0	0	0	0	2.81697	0	0	0	16.1928	0	0	0	0	0	0	0	2	0	0	0	21	0	0
c_000000083039	22889	24071	Calcineurin-like phosphoesterase	PF00149	NA	NA	NA	NA	MAG_394_2	0	0	0	0	1.86348	0		0	0	5.11639	0		0	0	0	0	2	0	1	0	0	11	0	1
c_000000038405	1013	3539	DNA gyrase/topoisomerase IV, subunit A	PF00521	NA	NA	NA	NA	MAG_394_2					0.383436	0.287652	0	0	0	5.73187	0	0	1	1	1	1	1	1	0	0	0	30	0	0
c_000000032324	8467	8833	Ribosomal protein L14p/L23e	PF00238	NA	NA	NA	NA	MAG_394_2	0	0	0	0	0	0	0	0	0	7.02993	0		0	0	0	0	0	0	0	0	0	2	0	1
c_000000032324	9173	9725	ribosomal L5P family C-terminus	PF00673	NA	NA	NA	NA	MAG_394_2	0	0	0		0	0	0		0	1.43804	0		0	0	0	2	0	0	0	1	0	1	0	1
c_000000032324	15103	15481	Ribosomal protein S13/S18	PF00416	NA	NA	NA	NA	MAG_394_2	0	0	0	0	0	4.69583	0		0	16.0645	0	0	0	0	0	0	0	1	0	1	0	5	0	0
c_000000032324	18208	19486	Enolase, C-terminal TIM barrel domain	PF00113	Pathway modules; Carbohydrate metabolism; Central carbohydrate metabolism!!!Pathway modules; Carbohydrate metabolism; Central carbohydrate metabolism!!!Pathway modules; Carbohydrate metabolism; Central carbohydrate metabolism!!!Pathway modules; Energy metabolism; Methane metabolism	M00001!!!M00002!!!M00003!!!M00346	Glycolysis (Embden-Meyerhof pathway), glucose => pyruvate!!!Glycolysis, core module involving three-carbon compounds!!!Gluconeogenesis, oxaloacetate => fructose-6P!!!Formaldehyde assimilation, serine pathway	M00001!!!M00002!!!M00003!!!M00346	MAG_394_2			0		1.65468	1.24455	0		0	5.48092	0		2	2	0	6	2	2	0	1	0	13	0	2
c_000000091861	16994	17960	Formyl transferase	PF00551	NA	NA	NA	NA	MAG_394_2	0	0	0	0	0	0	0	0	0	3.03456	0	0	0	0	0	0	0	0	0	0	0	5	0	0
c_000000092417	4859	6287	Amino acid permease	PF13520	NA	NA	NA	NA	MAG_394_2	0	0	0	0	1.70487	0.643495	0	0	0	32.9836		0	0	0	0	0	2	1	0	0	0	86	1	0
c_000000056372	5051	7421	AAA domain	PF13614	NA	NA	NA	NA	MAG_394_2	0	0	0		1.30753	1.06362	0		0	2.35746	0		0	0	0	1	3	3	0	1	0	11	0	1
c_000000048741	2	2081	MutS domain V	PF00488	NA	NA	NA	NA	MAG_394_2	0	0	0	0	0.507916	0.361629	0		0	5.52119	0		0	0	0	0	1	1	0	1	0	23	0	1
c_000000053272	12351	13692	TrkA-N domain	PF02254	NA	NA	NA	NA	MAG_394_2	0	0	0	0	0	0	0	0	0	6.35593	0	0	0	0	0	0	0	0	0	0	0	16	0	0
c_000000036411	15958	16294	DRTGG domain	PF07085	NA	NA	NA	NA	MAG_394_2	0	0	0	0	0	0	0	0	0	17.4816	0	0	0	0	0	0	0	0	0	0	0	4	0	0
c_000000035669	31323	32631	Barrel-sandwich domain of CusB or HlyD membrane-fusion	PF16576	NA	NA	NA	NA	MAG_394_2	0	0	0	0	1.62001	0	0	0	0	4.52159	0		0	0	0	0	2	0	0	0	0	11	0	1
c_000000032646	2761	4288	BPG-independent PGAM N-terminus (iPGM_N)	PF06415	Pathway modules; Carbohydrate metabolism; Central carbohydrate metabolism!!!Pathway modules; Carbohydrate metabolism; Central carbohydrate metabolism!!!Pathway modules; Carbohydrate metabolism; Central carbohydrate metabolism	M00001!!!M00002!!!M00003	Glycolysis (Embden-Meyerhof pathway), glucose => pyruvate!!!Glycolysis, core module involving three-carbon compounds!!!Gluconeogenesis, oxaloacetate => fructose-6P	M00001!!!M00002!!!M00003	MAG_394_2	0	0	0		1.41291	1.00955			0	4.78717	0	0	0	0	0	2	2	2	1	2	0	14	0	0
c_000000032646	5015	5564	Peptidase family M20/M25/M40	PF01546	NA	NA	NA	NA	MAG_394_2	0	0	0	0	0	0	0	0	0	13.3302	0	0	0	0	0	0	0	0	0	0	0	9	0	0
c_000000060985	16311	17658	Sulfatase-modifying factor enzyme 1	PF03781	NA	NA	NA	NA	MAG_394_2	0	0	0		3.3444	2.56931			0	2.8273	0		0	0	0	7	4	4	1	1	0	7	0	5
c_000000067417	12881	13760	Aldo/keto reductase family	PF00248	NA	NA	NA	NA	MAG_394_2	0	0	0	0	2.57787	0	0	0	0	6.19345	0		0	0	0	0	2	0	0	0	0	9	0	1
c_000000042114	486	744	NA	NA	NA	NA	NA	NA	MAG_394_2	0	0	0	0	16.5966	0	0		0	0	0	0	0	0	0	0	1	0	0	2	0	0	0	0
c_000000042980	51155	51554	HIT domain	PF01230	NA	NA	NA	NA	MAG_394_2			0	0	0	0	0	0	0	2.83821	0	0	1	1	0	0	0	0	0	0	0	1	0	0
c_000000069734	31751	33047	Glycosyl transferases group 1	PF00534	NA	NA	NA	NA	MAG_394_2	0	0	0		0	0	0	0	0	5.0029	0	0	0	0	0	1	0	0	0	0	0	12	0	0
c_000000078317	3988	4372	LytB protein	PF02401	Pathway modules; Biosynthesis of terpenoids and polyketides; Terpenoid backbone biosynthesis	M00096	C5 isoprenoid biosynthesis, non-mevalonate pathway	M00096	MAG_394_2	0	0	0	0	0	0	0	0	0	3.11149	0	0	0	0	0	0	0	0	0	0	0	1	0	0
c_000000064578	6225	6546	Heavy-metal-associated domain	PF00403	NA	NA	NA	NA	MAG_394_2	0	0	0		7.71759	0	0	0	0	0	0	0	0	0	0	1	1	0	0	0	0	0	0	0
c_000000067417	9471	9768	Helix-turn-helix domain	PF12840	NA	NA	NA	NA	MAG_394_2	0	0	0	0	9.80188	0	0	0	0	0	0	0	0	0	0	0	1	0	0	0	0	0	0	0
c_000000092417	776	1610	Domain of unknown function (DUF4382)	PF14321	NA	NA	NA	NA	MAG_394_2	0	0			4.0496	3.40955	0		0	5.94732	0	0	0	0	1	3	3	3	0	1	0	8	0	0
c_000000082097	3017	5126	Beta-galactosidase	PF02449	NA	NA	NA	NA	MAG_394_2	0	0	0	0	0	0		0	0	2.56984	0	0	0	0	0	0	0	0	1	0	0	11	0	0
c_000000067719	3884	4127	NA	NA	NA	NA	NA	NA	MAG_394_2	0	0	0	0	18.1676	0	0	0	0	32.6135	0	0	0	0	0	0	1	0	0	0	0	3	0	0
c_000000048984	10410	11112	NA	NA	NA	NA	NA	NA	MAG_394_2	0	0	0	0	0	0	0	0	0	9.53847	0		0	0	0	0	0	0	0	0	0	10	0	1
c_000000097040	5376	6093	Dihydrodipicolinate reductase, C-terminus	PF05173	Pathway modules; Amino acid metabolism; Lysine metabolism!!!Pathway modules; Amino acid metabolism; Lysine metabolism!!!Pathway modules; Amino acid metabolism; Lysine metabolism!!!Pathway modules; Amino acid metabolism; Lysine metabolism	M00016!!!M00525!!!M00526!!!M00527	Lysine biosynthesis, succinyl-DAP pathway, aspartate => lysine!!!Lysine biosynthesis, acetyl-DAP pathway, aspartate => lysine!!!Lysine biosynthesis, DAP dehydrogenase pathway, aspartate => lysine!!!Lysine biosynthesis, DAP aminotransferase pathway, aspartate => lysine	M00016!!!M00525!!!M00526!!!M00527	MAG_394_2	0	0	0	0	5.76112	3.03276	0		0	11.4168	0		0	0	0	0	3	2	0	1	0	12	0	1
c_000000097577	4319	5435	NA	NA	NA	NA	NA	NA	MAG_394_2	0	0	0		0	0	0	0	0	3.52836	0	0	0	0	0	1	0	0	0	0	0	7	0	0
c_000000063371	1677	2349	2-C-methyl-D-erythritol 4-phosphate cytidylyltransferase	PF01128	NA	NA	NA	NA	MAG_394_2	0	0	0	0	0	0	0	0	0	3.23196	0	0	0	0	0	0	0	0	0	0	0	3	0	0
c_000000034575	1762	3046	NA	NA	NA	NA	NA	NA	MAG_394_2	0	0	0	0	0	0	0	0	0	2.50469	0	0	0	0	0	0	0	0	0	0	0	6	0	0
c_000000034575	3830	4277	NA	NA	NA	NA	NA	NA	MAG_394_2	0	0	0	0	0	3.25303	0	0	0	6.55555	0	0	0	0	0	0	0	1	0	0	0	3	0	0
c_000000035993	27736	29314	FAD binding domain	PF00890	Pathway modules; Metabolism of cofactors and vitamins; Cofactor and vitamin metabolism	M00115	NAD biosynthesis, aspartate => quinolinate => NAD	M00115	MAG_394_2	0	0	0	0	1.37972	1.01799	0		0	5.63832	0		0	0	0	0	2	2	0	1	0	17	0	1
c_000000091861	21660	22719	Sugar-transfer associated ATP-grasp	PF14397	NA	NA	NA	NA	MAG_394_2	0	0	0	0	2.15247	0			0	3.24169	0	0	0	0	0	0	2	0	2	2	0	6	0	0
c_000000096498	18398	19202	NA	NA	NA	NA	NA	NA	MAG_394_2	0	0	0	0	1.47345	0	0	0	0	2.34019	0	0	0	0	0	0	1	0	0	0	0	3	0	0
c_000000034720	2293	3031	Phospholipid methyltransferase	PF04191	NA	NA	NA	NA	MAG_394_2	0	0	0	0	1.84774	0	0	0	0	6.33829	0	0	0	0	0	0	1	0	0	0	0	7	0	0
c_000000060042	3291	3552	CoA-ligase	PF00549	NA	NA	NA	NA	MAG_394_2	0	0	0	0	0	0	0	0	0	0	0	0	0	0	0	0	0	0	0	0	0	0	0	0
c_000000038075	24522	25002	NA	NA	NA	NA	NA	NA	MAG_394_2	0	0	0		0	0	0	0	0	7.46706	0	0	0	0	0	2	0	0	0	0	0	4	0	0
c_000000093245	16281	16554	NA	NA	NA	NA	NA	NA	MAG_394_2	0	0	0	0	0	0	0	0	0	22.1426	0	0	0	0	0	0	0	0	0	0	0		0	0
c_000000034868	1386	2550	Aminotransferase class I and II	PF00155	NA	NA	NA	NA	MAG_394_2	0	0	0	0	2.00773	0	0	0	0	5.28749	0	0	0	0	0	0	2	0	0	0	0	11	0	0
c_000000034868	4610	5405	EPSP synthase (3-phosphoshikimate 1-carboxyvinyltransferase)	PF00275	Pathway modules; Amino acid metabolism; Aromatic amino acid metabolism	M00022	Shikimate pathway, phosphoenolpyruvate + erythrose-4P => chorismate	M00022	MAG_394_2	0	0	0	0	1.80855	0	0	0	0	10.0038	0	0	0	0	0	0	1	0	0	0	0	12	0	0
c_000000094015	197	1316	Amino acid kinase family	PF00696	Pathway modules; Amino acid metabolism; Arginine and proline metabolism	M00015	Proline biosynthesis, glutamate => proline	M00015	MAG_394_2	0	0	0		1.07825	0	0	0	0	4.11049	0	0	0	0	0	1	1	0	0	0	0	8	0	0
c_000000067417	12279	12711	Thioesterase superfamily	PF03061	NA	NA	NA	NA	MAG_394_2	0	0	0	0	0	0	0	0	0	0	0	0	0	0	0	0	0	0	0	0	0	0	0	0
c_000000050244	10228	13564	SecA DEAD-like domain	PF07517	NA	NA	NA	NA	MAG_394_2	0	0	0		1.73624	0			0	5.65891	0		0	0	0	8	6	0	3	2	0	40	0	3
c_000000089561	354	1605	Protein of unknown function (DUF1343)	PF07075	NA	NA	NA	NA	MAG_394_2	0	0	0	0	0	0.76512	0	0	0	4.53233	0		0	0	0	0	0	1	0	0	0	10	0	1
c_000000092417	3476	4625	Ig-like domain	PF16392	NA	NA	NA	NA	MAG_394_2	0	0	0		0	0	0	0	0	0.496963	0	0	0	0	0	1	0	0	0	0	0	1	0	0
c_000000038075	2	407	Pyridine nucleotide-disulphide oxidoreductase	PF07992	NA	NA	NA	NA	MAG_394_2	0	0	0	0	0	0	0	0	0	135.74	0	0	0	0	0	0	0	0	0	0	0	48	0	0
c_000000064578	7356	8046	TatD related DNase	PF01026	NA	NA	NA	NA	MAG_394_2	0	0	0	0	0	0	0	0	0	4.9313	0	0	0	0	0	0	0	0	0	0	0	5	0	0
c_000000093245	7791	8892	Domain of unknown function (DUF4172)	PF13776	NA	NA	NA	NA	MAG_394_2	0	0	0	0	1.06556	0.9087	0		0	4.89521	0	0	0	0	0	0	1	1	0	1	0	9	0	0
c_000000069734	11181	11991	4Fe-4S binding domain	PF00037	NA	NA	NA	NA	MAG_394_2	0	0	0		1.46998	0	0	0	0	6.18222	0		0	0	0	1	1	0	0	0	0	8	0	3
c_000000035669	1095	2241	Putative esterase	PF00756	NA	NA	NA	NA	MAG_394_2			0		0	0	0	0	0	4.63212	0	0	1	1	0	1	0	0	0	0	0	9	0	0
c_000000035669	3544	4468	SBF-like CPA transporter family (DUF4137)	PF13593	NA	NA	NA	NA	MAG_394_2	0	0	0	0	0	0	0	0	0	0.65043	0	0	0	0	0	0	0	0	0	0	0	1	0	0
c_000000035669	12568	13651	Lysylphosphatidylglycerol synthase TM region	PF03706	NA	NA	NA	NA	MAG_394_2	0	0	0	0	0.984166	0	0	0	0	5.71905	0	0	0	0	0	0	1	0	0	0	0	11	0	0
c_000000035669	16796	17705	NA	NA	NA	NA	NA	NA	MAG_394_2	0	0	0		0	0	0		0	7.2473	0	0	0	0	0	2	0	0	0	1	0	11	0	0
c_000000035669	26684	27128	Ribosomal protein L13	PF00572	NA	NA	NA	NA	MAG_394_2	0	0	0	0	3.76039	3.25183	0	0	0	8.84709	0	0	0	0	0	0	1	1	0	0	0	4	0	0
c_000000035669	29623	30331	Amino acid kinase family	PF00696	Pathway modules; Nucleotide metabolism; Pyrimidine metabolism	M00052	Pyrimidine ribonucleotide biosynthesis, UMP => UDP/UTP,CDP/CTP	M00052	MAG_394_2	0	0	0		2.28855	0	0	0	0	6.05752	0		0	0	0	1	1	0	0	0	0	6	0	1
c_000000036411	5387	6638	CarboxypepD_reg-like domain	PF13715	NA	NA	NA	NA	MAG_394_2	0	0	0	0	0.883922	0	0	0	0	7.88947	0	0	0	0	0	0	1	0	0	0	0	18	0	0
c_000000036411	22425	23619	Patatin-like phospholipase	PF01734	NA	NA	NA	NA	MAG_394_2	0	0	0		0.932808	0	0	0	0	5.54376	0	0	0	0	0	1	1	0	0	0	0	12	0	0
c_000000082097	6887	8048	NA	NA	NA	NA	NA	NA	MAG_394_2	0	0	0	0	0	0	0	0	0	11.2544	0	0	0	0	0	0	0	0	0	0	0	23	0	0
c_000000048741	4702	5269	Sigma-70, region 4	PF08281	NA	NA	NA	NA	MAG_394_2			0		24.2279	0	0		0	19.1351	0		3	3	0	40	10	0	0	4	0		0	9
c_000000035878	16913	17360	CYTH domain	PF01928	NA	NA	NA	NA	MAG_394_2	0	0	0	0	0	3.4485	0	0	0	13.0727	0	0	0	0	0	0	0	1	0	0	0	6	0	0
c_000000035878	23528	26231	Bacterial alpha-L-rhamnosidase 6 hairpin glycosidase domain	PF17389	NA	NA	NA	NA	MAG_394_2			0		1.40675	0.525453	0		0	5.12473	0		1	1	0	1	4	2	0	3	0	29	0	1
c_000000039576	2384	2558	Transcriptional regulator	PF01709	NA	NA	NA	NA	MAG_394_2	0	0	0	0	0	0	0	0	0	0	0	0	0	0	0	0	0	0	0	0	0	0	0	0
c_000000035993	22609	23344	2Fe-2S iron-sulfur cluster binding domain	PF13085	Pathway modules; Carbohydrate metabolism; Central carbohydrate metabolism!!!Pathway modules; Carbohydrate metabolism; Central carbohydrate metabolism!!!Pathway modules; Energy metabolism; Carbon fixation!!!Pathway modules; Energy metabolism; Carbon fixation!!!Pathway modules; Energy metabolism; Carbon fixation!!!Pathway modules; Energy metabolism; ATP synthesis!!!Signature modules; Module set; Metabolic capacity!!!Signature modules; Module set; Metabolic capacity	M00009!!!M00011!!!M00173!!!M00376!!!M00374!!!M00149!!!M00613!!!M00614	Citrate cycle (TCA cycle, Krebs cycle)!!!Citrate cycle, second carbon oxidation, 2-oxoglutarate => oxaloacetate!!!Reductive citrate cycle (Arnon-Buchanan cycle)!!!3-Hydroxypropionate bi-cycle!!!Dicarboxylate-hydroxybutyrate cycle!!!Succinate dehydrogenase, prokaryotes!!!Anoxygenic photosynthesis in green nonsulfur bacteria!!!Anoxygenic photosynthesis in green sulfur bacteria	M00009!!!M00011!!!M00173!!!M00376!!!M00374!!!M00149!!!M00613!!!M00614	MAG_394_2	0	0	0		0	0	0	0	0	4.8187	0	0	0	0	0	1	0	0	0	0	0	5	0	0
c_000000035993	25820	26783	Dihydrouridine synthase (Dus)	PF01207	NA	NA	NA	NA	MAG_394_2	0	0	0	0	2.50507	0			0	10.4287	0	0	0	0	0	0	2	0	1	1	0	17	0	0
c_000000036411	10967	13133	Dipeptidyl peptidase IV (DPP IV) N-terminal region	PF00930	NA	NA	NA	NA	MAG_394_2	0	0			0.990814	0		0	0	4.40331	0	0	0	0	1	1	2	0	1	0	0	19	0	0
c_000000036411	13820	14165	DRTGG domain	PF07085	NA	NA	NA	NA	MAG_394_2	0	0	0	0	0	0	0	0	0	4.18951	0	0	0	0	0	0	0	0	0	0	0	1	0	0
c_000000036411	14583	15972	Iron only hydrogenase large subunit, C-terminal domain	PF02906	NA	NA	NA	NA	MAG_394_2	0	0	0	0	0.766615	0	0	0	0	4.58587	0		0	0	0	0	1	0	0	0	0	12	0	2
c_000000036411	16293	17037	PHP-associated	PF13263	NA	NA	NA	NA	MAG_394_2	0	0	0	0	1.67433	0	0	0	0	6.16145	0	0	0	0	0	0	1	0	0	0	0	7	0	0
c_000000041634	174	954	Tellurite resistance protein TerB	PF05099	NA	NA	NA	NA	MAG_394_2	0	0	0	0	0	0	0	0	0	4.99697	0		0	0	0	0	0	0	0	0	0	6	0	1
c_000000080130	10809	11211	Protein of unknown function DUF134	PF02001	NA	NA	NA	NA	MAG_394_2	0	0	0	0	0	0	0	0	0	2.7745	0	0	0	0	0	0	0	0	0	0	0	1	0	0
c_000000044130	1596	2508	Dihydroorotate dehydrogenase	PF01180	Pathway modules; Nucleotide metabolism; Pyrimidine metabolism	M00051	Uridine monophosphate biosynthesis, glutamine (+ PRPP) => UMP	M00051	MAG_394_2	0	0	0		0	0			0	7.23588	0	0	0	0	0	1	0	0	2	1	0	11	0	0
c_000000042980	38135	39434	Glycosyl transferases group 1	PF00534	NA	NA	NA	NA	MAG_394_2	0	0			0.800683	1.24074	0	0	0	2.89898	0		0	0	1	1	1	2	0	0	0	7	0	1
c_000000069443	575	995	Antibiotic biosynthesis monooxygenase	PF03992	NA	NA	NA	NA	MAG_394_2	0	0	0	0	4.34148	0	0	0	0	0	0	0	0	0	0	0	1	0	0	0	0	0	0	0
c_000000070402	920	2054	Bacterial capsule synthesis protein PGA_cap	PF09587	NA	NA	NA	NA	MAG_394_2	0	0	0	0	0.99494	0	0	0	0	6.43743	0	0	0	0	0	0	1	0	0	0	0	13	0	0
c_000000088828	38	3689	Vitamin B12 dependent methionine synthase, activation domain	PF02965	Pathway modules; Amino acid metabolism; Cysteine and methionine metabolism	M00017	Methionine biosynthesis, apartate => homoserine => methionine	M00017	MAG_394_2	0	0	0	0	0	0	0		0	4.07343	0		0	0	0	0	0	0	0	2	0	31	0	2
c_000000064578	15451	16348	NA	NA	NA	NA	NA	NA	MAG_394_2			0		2.5324	0	0		0	0.671141	0	0	1	1	0	3	2	0	0	2	0	1	0	0
c_000000052074	17061	18372	Oxidoreductase family, NAD-binding Rossmann fold	PF01408	NA	NA	NA	NA	MAG_394_2			0	0	0.832537	0	0		0	4.92186	0	0	3	3	0	0	1	0	0	1	0	12	0	0
c_000000067417	18089	19889	UvrC Helix-hairpin-helix N-terminal	PF08459	NA	NA	NA	NA	MAG_394_2	0	0	0	0	0.540077	0	0	0	0	7.00237	0	0	0	0	0	0	1	0	0	0	0	25	0	0
c_000000037851	9466	10642	NQR2, RnfD, RnfE family	PF03116	NA	NA	NA	NA	MAG_394_2			0	0	0	0.791474		0	0	7.27961	0	0	1	1	0	0	0	1	1	0	0	15	0	0
c_000000063593	4813	5728	ABC transporter	PF00005	NA	NA	NA	NA	MAG_394_2	0	0	0	0	0	0	0	0	0	6.72528	0	0	0	0	0	0	0	0	0	0	0	10	0	0
c_000000038075	8434	9232	NA	NA	NA	NA	NA	NA	MAG_394_2			0	0	1.49507	0	0	0	0	4.73771	0	0	1	1	0	0	1	0	0	0	0	6	0	0
c_000000096498	29391	30138	SpoU rRNA Methylase family	PF00588	NA	NA	NA	NA	MAG_394_2	0	0	0	0	0	0	0	0	0	4.36737	0	0	0	0	0	0	0	0	0	0	0	5	0	0
c_000000045982	5286	6180	Methyltransferase domain	PF13489	NA	NA	NA	NA	MAG_394_2	0	0	0	0	0	0	0	0	0	2.02844	0	0	0	0	0	0	0	0	0	0	0	3	0	0
c_000000038075	25029	27651	C-terminal domain of CHU protein family	PF13585	NA	NA	NA	NA	MAG_394_2			0		1.10112	0.553848			0	3.30893	0	0	1	1	0	2	3	2	1	1	0	18	0	0
c_000000060985	35518	36517	CCDC81-like prokaryotic HU domain 1	PF18174	NA	NA	NA	NA	MAG_394_2	0	0	0		6.14834	1.85158	0		0	4.14485	0		0	0	0	5	5	2	0	2	0	7	0	1
c_000000038075	11593	12115	NA	NA	NA	NA	NA	NA	MAG_394_2	0	0	0	0	0	0	0	0	0	4.78906	0	0	0	0	0	0	0	0	0	0	0	3	0	0
c_000000038075	21586	22486	Phage integrase family	PF00589	NA	NA	NA	NA	MAG_394_2	0	0	0	0	0	0	0		0	4.76469	0	0	0	0	0	0	0	0	0	1	0	7	0	0
c_000000038075	32948	33995	3-dehydroquinate synthase	PF01761	Pathway modules; Amino acid metabolism; Aromatic amino acid metabolism	M00022	Shikimate pathway, phosphoenolpyruvate + erythrose-4P => chorismate	M00022	MAG_394_2	0	0	0		1.08394	0	0	0	0	5.42905	0	0	0	0	0	3	1	0	0	0	0	10	0	0
c_000000038075	44530	45280	AIR carboxylase	PF00731	NA	NA	NA	NA	MAG_394_2	0	0	0	0	0	0	0	0	0	8.07984	0	0	0	0	0	0	0	0	0	0	0	9	0	0
c_000000038113	9599	13889	RNA polymerase Rpb1, domain 1	PF04997	NA	NA	NA	NA	MAG_394_2			0		0.894019	0.980693	0	0	0	4.44361	0		1	1	0	1	4	6	0	0	0	41	0	5
c_000000038113	17839	18214	Ribosomal protein L7/L12 C-terminal domain	PF00542	NA	NA	NA	NA	MAG_394_2	0	0	0		36.3809	0		0	0	40.51	0	0	0	0	0	1	6	0	1	0	0	12	0	0
c_000000038113	20592	20784	SecE/Sec61-gamma subunits of protein translocation complex	PF00584	NA	NA	NA	NA	MAG_394_2	0	0	0	0	0	0	0	0	0	23.8141	0	0	0	0	0	0	0	0	0	0	0	1	0	0
c_000000038113	35486	35633	Peptide methionine sulfoxide reductase	PF01625	NA	NA	NA	NA	MAG_394_2	0	0	0	0	0	0	0	0	0	0	0	0	0	0	0	0	0	0	0	0	0	0	0	0
c_000000040678	1053	1314	NA	NA	NA	NA	NA	NA	MAG_394_2	0	0	0	0	0	0	0	0	0	0	0	0	0	0	0	0	0	0	0	0	0	0	0	0
c_000000052074	19999	20188	NA	NA	NA	NA	NA	NA	MAG_394_2	0	0	0	0	0	0	0	0	0	0	0	0	0	0	0	0	0	0	0	0	0	0	0	0
c_000000088747	6768	7161	Biopolymer transport protein ExbD/TolR	PF02472	NA	NA	NA	NA	MAG_394_2	0	0	0	0	0	0	0	0	0	0	0	0	0	0	0	0	0	0	0	0	0	0	0	0
c_000000051433	0	618	Enolase C-terminal domain-like	PF13378	NA	NA	NA	NA	MAG_394_2	0	0	0	0	0	0	0	0	0	10.254	0	0	0	0	0	0	0	0	0	0	0		0	0
c_000000091861	22853	22958	NA	NA	NA	NA	NA	NA	MAG_394_2	0	0	0	0	0	0	0	0	0	0	0	0	0	0	0	0	0	0	0	0	0	0	0	0
c_000000078317	2125	3154	NA	NA	NA	NA	NA	NA	MAG_394_2	0	0	0	0	0	0	0	0	0	3.46572	0	0	0	0	0	0	0	0	0	0	0	6	0	0
c_000000053272	16060	16597	Protein of unknown function (DUF4199)	PF13858	NA	NA	NA	NA	MAG_394_2	0	0	0		0	0	0	0	0	0	0	0	0	0	0	2	0	0	0	0	0	0	0	0
c_000000039609	7318	8227	Methane oxygenase PmoA	PF14100	NA	NA	NA	NA	MAG_394_2	0	0	0		1.34266	0.961624	0		0	4.62257	0	0	0	0	0	1	1	1	0	1	0	7	0	0
c_000000088747	28050	28941	NA	NA	NA	NA	NA	NA	MAG_394_2	0	0	0	0	0	1.04522	0	0	0	3.39898	0		0	0	0	0	0	1	0	0	0	5	0	1
c_000000060985	30491	31553	GDP-mannose 4,6 dehydratase	PF16363	Pathway modules; Biosynthesis of terpenoids and polyketides; Polyketide sugar unit biosynthesis	M00793	dTDP-L-rhamnose biosynthesis	M00793	MAG_394_2	0	0	0	0	0	0	0	0	0	4.84418	0	0	0	0	0	0	0	0	0	0	0	9	0	0
c_000000039609	586	3655	TonB-dependent Receptor Plug Domain	PF07715	NA	NA	NA	NA	MAG_394_2	0	0	0		0.984221	0	0	0	0	5.48009	0	0	0	0	0	2	3	0	0	0	0	35	0	0
c_000000039609	13907	14804	Xylose isomerase-like TIM barrel	PF01261	Pathway modules; Carbohydrate metabolism; Other carbohydrate metabolism	M00550	Ascorbate degradation, ascorbate => D-xylulose-5P	M00550	MAG_394_2	0	0	0	0	1.54426	3.6518	0	0	0	4.21797	0		0	0	0	0	1	3	0	0	0	6	0	2
c_000000039615	273	429	NA	NA	NA	NA	NA	NA	MAG_394_2	0	0	0	0	0	0	0	0	0	0	0	0	0	0	0	0	0	0	0	0	0	0	0	0
c_000000056372	12316	12736	Glyoxalase/Bleomycin resistance protein/Dioxygenase superfamily	PF13669	Pathway modules; Carbohydrate metabolism; Other carbohydrate metabolism!!!Pathway modules; Carbohydrate metabolism; Other carbohydrate metabolism!!!Pathway modules; Energy metabolism; Carbon fixation!!!Pathway modules; Energy metabolism; Carbon fixation!!!Signature modules; Module set; Metabolic capacity	M00373!!!M00741!!!M00376!!!M00375!!!M00613	Ethylmalonyl pathway!!!Propanoyl-CoA metabolism, propanoyl-CoA => succinyl-CoA!!!3-Hydroxypropionate bi-cycle!!!Hydroxypropionate-hydroxybutylate cycle!!!Anoxygenic photosynthesis in green nonsulfur bacteria	M00373!!!M00741!!!M00376!!!M00375!!!M00613	MAG_394_2	0	0	0		4.10256	0	0	0	0	10.066	0	0	0	0	0	1	1	0	0	0	0	4	0	0
c_000000040320	6057	7167	NAD dependent epimerase/dehydratase family	PF01370	NA	NA	NA	NA	MAG_394_2	0	0		0	1.91694	1.49717	0		0	8.56854	0		0	0	1	0	2	2	0	2	0	17	0	1
c_000000040200	1990	4360	Pyruvate formate lyase-like	PF02901	NA	NA	NA	NA	MAG_394_2	0	0	0	0	0.864331	0.320114	0	0	0	6.01898	0	0	0	0	0	0	2	1	0	0	0	29	0	0
c_000000040200	6709	7429	Malic enzyme, NAD binding domain	PF03949	NA	NA	NA	NA	MAG_394_2	0	0	0	0	0	0	0	0	0	0	0	0	0	0	0	0	0	0	0	0	0	0	0	0
c_000000040320	0	906	NA	NA	NA	NA	NA	NA	MAG_394_2	0	0	0	0	0	0	0	0	0	3.32152		0	0	0	0	0	0	0	0	0	0	5	1	0
c_000000040320	2877	3261	L-rhamnose mutarotase	PF05336	NA	NA	NA	NA	MAG_394_2	0	0	0	0	5.04293	0	0	0	0	9.31667	0	0	0	0	0	0	1	0	0	0	0	3	0	0
c_000000040320	3442	4603	Cytidylyltransferase-like	PF01467	NA	NA	NA	NA	MAG_394_2	0	0	0		0.951246	0	0		0	4.29858		0	0	0	0	2	1	0	0	2	0	9	1	0
c_000000040320	30844	30955	NA	NA	NA	NA	NA	NA	MAG_394_2	0	0	0	0	0	0	0	0	0	0	0	0	0	0	0	0	0	0	0	0	0	0	0	0
c_000000088747	22539	23328	Methyltransferase domain	PF13578	NA	NA	NA	NA	MAG_394_2	0	0		0	1.57376	0	0	0	0	4.859	0		0	0	1	0	1	0	0	0	0	6	0	1
c_000000040678	2214	4746	C-terminal domain of CHU protein family	PF13585	NA	NA	NA	NA	MAG_394_2	0	0	0		2.36648	0.571959			0	4.98048	0		0	0	0	2	6	2	2	7	0	26	0	4
c_000000040678	5561	6176	YhcH/YjgK/YiaL	PF04074	NA	NA	NA	NA	MAG_394_2	0	0	0	0	0	1.7815	0	0	0	5.93853	0	0	0	0	0	0	0	1	0	0	0	5	0	0
c_000000040678	9661	10912	NA	NA	NA	NA	NA	NA	MAG_394_2	0	0	0	0	0	0	0	0	0	7.81507	0	0	0	0	0	0	0	0	0	0	0	18	0	0
c_000000088747	14170	14737	DnaJ domain	PF00226	NA	NA	NA	NA	MAG_394_2	0	0	0	0	0	0	0	0	0	10.9196	0	0	0	0	0	0	0	0	0	0	0	8	0	0
c_000000083039	1802	1994	NA	NA	NA	NA	NA	NA	MAG_394_2	0	0	0	0	0	0	0	0	0	0	0	0	0	0	0	0	0	0	0	0	0	0	0	0
c_000000048741	4145	4706	NA	NA	NA	NA	NA	NA	MAG_394_2			0		5.29252	2.09024	0		0	4.17385	0		5	5	0	3	2	1	0	1	0		0	1
c_000000041832	2	1661	Pyridoxal-dependent decarboxylase, pyridoxal binding domain	PF02784	NA	NA	NA	NA	MAG_394_2	0	0	0	0	0	0.911337	0	0	0	1.53379	0		0	0	0	0	0	2	0	0	0	5	0	1
c_000000080836	9944	10451	NA	NA	NA	NA	NA	NA	MAG_394_2	0	0	0	0	3.34739	0	0	0	0	3.45361	0	0	0	0	0	0	1	0	0	0	0	2	0	0
c_000000080836	10447	11269	rod shape-determining protein MreC	PF04085	NA	NA	NA	NA	MAG_394_2	0	0	0	0	0	0	0	0	0	7.70756	0	0	0	0	0	0	0	0	0	0	0	10	0	0
c_000000041634	1530	2538	YbbR-like protein	PF07949	NA	NA	NA	NA	MAG_394_2	0	0	0		0	0.850021	0		0	3.43787	0	0	0	0	0	1	0	1	0	1	0	6	0	0
c_000000041634	2919	3345	Protein of unknown function (DUF1573)	PF07610	NA	NA	NA	NA	MAG_394_2	0	0	0		4.07723	0	0	0	0	2.43649	0	0	0	0	0	1	1	0	0	0	0	1	0	0
c_000000073392	2	1046	tRNA synthetases class II (D, K and N)	PF00152	NA	NA	NA	NA	MAG_394_2	0	0	0	0	0	0	0	0	0	2.20194	0		0	0	0	0	0	0	0	0	0	4	0	2
c_000000044130	12186	12783	Bacterial protein of unknown function (YtfJ_HI0045)	PF09695	NA	NA	NA	NA	MAG_394_2	0	0	0	0	0	0	0	0	0	4.97808	0	0	0	0	0	0	0	0	0	0	0	4	0	0
c_000000060069	6587	7373	NA	NA	NA	NA	NA	NA	MAG_394_2	0	0	0	0	0	0	0	0	0	5.72981	0	0	0	0	0	0	0	0	0	0	0	7	0	0
c_000000042114	12462	12960	Aminoacyl-tRNA editing domain	PF04073	NA	NA	NA	NA	MAG_394_2	0	0	0	0	0	0	0	0	0	5.24311	0	0	0	0	0	0	0	0	0	0	0	3	0	0
c_000000042114	14120	16310	Peptidase S46	PF10459	NA	NA	NA	NA	MAG_394_2	0	0	0		0.468139	0.712177	0		0	3.18207	0		0	0	0	2	1	2	0	1	0	14	0	1
c_000000042114	17229	18051	PCRF domain	PF03462	NA	NA	NA	NA	MAG_394_2	0	0	0	0	0	0	0		0	4.6025	0	0	0	0	0	0	0	0	0	1	0	6	0	0
c_000000052893	2589	2982	NA	NA	NA	NA	NA	NA	MAG_394_2	0	0	0	0	4.76026	0			0	0	0	0	0	0	0	0	1	0	2	1	0	0	0	0
c_000000085368	3367	4099	Bacterial protein of unknown function (DUF853)	PF05872	NA	NA	NA	NA	MAG_394_2	0	0	0		7.29443	7.80155		0	0	20.7261	0		0	0	0	5	4	6	1	0	0	23	0	3
c_000000042980	8495	8816	Thioredoxin	PF00085	NA	NA	NA	NA	MAG_394_2			0	0	0	0	0	0	0	4.94403	0	0	1	1	0	0	0	0	0	0	0	1	0	0
c_000000096498	39731	40190	SmpB protein	PF01668	NA	NA	NA	NA	MAG_394_2	0	0	0	0	0	0	0	0	0	4.12077	0	0	0	0	0	0	0	0	0	0	0	2	0	0
c_000000050244	5929	6283	Ribosomal protein S6	PF01250	NA	NA	NA	NA	MAG_394_2				0	11.7982	12.2383	0		0	22.8878	0		1	1	1	0	2	2	0	2	0	6	0	2
c_000000050573	3367	3499	NA	NA	NA	NA	NA	NA	MAG_394_2	0	0	0	0	0	0	0	0	0	0	0	0	0	0	0	0	0	0	0	0	0	0	0	0
c_000000075054	6010	6331	Iron-sulfur cluster assembly protein	PF01883	NA	NA	NA	NA	MAG_394_2	0	0	0	0	0	0	0	0	0	14.8075	0	0	0	0	0	0	0	0	0	0	0	3	0	0
c_000000042980	272	1592	Methylmalonyl-CoA mutase	PF01642	NA	NA	NA	NA	MAG_394_2	0	0	0		0	0		0	0	4.13315	0		0	0	0	1	0	0	1	0	0	10	0	1
c_000000042980	8941	12427	Bacterial DNA polymerase III alpha NTPase domain	PF07733	NA	NA	NA	NA	MAG_394_2	0	0			0	0			0	5.23841	0	0	0	0	1	1	0	0	1	1	0	39	0	0
c_000000082414	960	2322	Pyridoxal-phosphate dependent enzyme	PF00291	Pathway modules; Amino acid metabolism; Aromatic amino acid metabolism	M00023	Tryptophan biosynthesis, chorismate => tryptophan	M00023	MAG_394_2			0	0	1.6351	0	0	0	0	3.1496	0		1	1	0	0	2	0	0	0	0	8	0	1
c_000000042980	31766	32903	NA	NA	NA	NA	NA	NA	MAG_394_2	0	0	0		0.957099	0			0	5.86517	0		0	0	0	4	1	0	1	4	0	12	0	1
c_000000042980	33622	34798	Thioredoxin-like	PF13905	NA	NA	NA	NA	MAG_394_2			0	0	0.900503	0	0	0	0	8.43581	0		1	1	0	0	1	0	0	0	0	18	0	1
c_000000042980	52941	53838	EamA-like transporter family	PF00892	NA	NA	NA	NA	MAG_394_2	0	0	0	0	0	0	0	0	0	4.0267	0	0	0	0	0	0	0	0	0	0	0	6	0	0
c_000000042980	59605	60292	Clp protease	PF00574	NA	NA	NA	NA	MAG_394_2	0	0	0		0	0	0	0	0	5.00178	0	0	0	0	0	1	0	0	0	0	0	5	0	0
c_000000054828	447	1248	Polysaccharide deacetylase	PF01522	NA	NA	NA	NA	MAG_394_2			0	0	0	0	0	0	0	4.03413	0	0	1	1	0	0	0	0	0	0	0	5	0	0
c_000000085368	1	1156	Glycosyl hydrolase family 65, N-terminal domain	PF14498	NA	NA	NA	NA	MAG_394_2	0	0	0	0	0	0	0	0	0	4.43562	0	0	0	0	0	0	0	0	0	0	0	9	0	0
c_000000090966	3544	4498	Methylenetetrahydrofolate reductase	PF02219	Pathway modules; Energy metabolism; Carbon fixation!!!Signature modules; Module set; Metabolic capacity	M00377!!!M00618	Reductive acetyl-CoA pathway (Wood-Ljungdahl pathway)!!!Acetogen	M00377!!!M00618	MAG_394_2	0	0	0	0	0	0	0	0	0	1.91023	0	0	0	0	0	0	0	0	0	0	0	3	0	0
c_000000097713	19149	21159	NAD-dependent DNA ligase adenylation domain	PF01653	NA	NA	NA	NA	MAG_394_2	0	0	0		4.04542	1.86104			0	4.47053	0		0	0	0	5	8	5	1	4	0	18	0	2
c_000000060985	27527	28334	Starch synthase catalytic domain	PF08323	NA	NA	NA	NA	MAG_394_2			0	0	4.35108	1.18269	0		0	4.67015	0		1	1	0	0	3	1	0	1	0	6	0	2
c_000000043507	6078	7011	Domain of unknown function (DUF4922)	PF16269	NA	NA	NA	NA	MAG_394_2	0	0	0	0	0	0	0	0	0	7.57834	0	0	0	0	0	0	0	0	0	0	0		0	0
c_000000088747	24122	24668	Cobalamin adenosyltransferase	PF01923	Pathway modules; Metabolism of cofactors and vitamins; Cofactor and vitamin metabolism	M00122	Cobalamin biosynthesis, cobyrinate a,c-diamide => cobalamin	M00122	MAG_394_2	0	0	0	0	0	0	0	0	0	4.40503	0	0	0	0	0	0	0	0	0	0	0	3	0	0
c_000000092379	2358	4980	DNA gyrase/topoisomerase IV, subunit A	PF00521	NA	NA	NA	NA	MAG_394_2	0	0	0	0	0.739818	0.279109	0	0	0	4.94732	0		0	0	0	0	2	1	0	0	0	27	0	2
c_000000053550	1156	4219	SMP-30/Gluconolactonase/LRE-like region	PF08450	NA	NA	NA	NA	MAG_394_2	0	0	0	0	0	0	0	0	0	2.98325	0		0	0	0	0	0	0	0	0	0	19	0	1
c_000000092223	1299	2547	tagaturonate epimerase	PF16257	NA	NA	NA	NA	MAG_394_2			0	0	0.891071	0	0	0	0	3.94818	0	0	2	2	0	0	1	0	0	0	0	9	0	0
c_000000064578	8046	9558	tRNA synthetases class I (E and Q), catalytic domain	PF00749	Pathway modules; Metabolism of cofactors and vitamins; Cofactor and vitamin metabolism	M00121	Heme biosynthesis, plants and bacteria, glutamate => heme	M00121	MAG_394_2			0		0.704689	1.08994			0	3.4867	0		2	2	0	7	1	2	2	2	0	10	0	4
c_000000067719	3280	3742	Ferric uptake regulator family	PF01475	NA	NA	NA	NA	MAG_394_2	0	0	0	0	10.4042	0	0	0	0	2.03118	0	0	0	0	0	0	3	0	0	0	0	1	0	0
c_000000097713	14350	15859	Memo-like protein	PF01875	NA	NA	NA	NA	MAG_394_2			0		0	0	0	0	0	4.53661	0	0	1	1	0	2	0	0	0	0	0	13	0	0
c_000000091861	5465	5834	Thioredoxin	PF00085	NA	NA	NA	NA	MAG_394_2			0	0	10.9905	0	0		0	20.6962	0	0	1	1	0	0	2	0	0	1	0	6	0	0
c_000000097113	20640	21561	EamA-like transporter family	PF00892	NA	NA	NA	NA	MAG_394_2	0	0	0	0	0	0	0	0	0	7.07432	0	0	0	0	0	0	0	0	0	0	0	11	0	0
c_000000076823	4904	5990	Radical SAM superfamily	PF04055	Pathway modules; Metabolism of cofactors and vitamins; Cofactor and vitamin metabolism!!!Pathway modules; Metabolism of cofactors and vitamins; Cofactor and vitamin metabolism	M00930!!!M00931	Menaquinone biosynthesis, futalosine pathway!!!Menaquinone biosynthesis, modified futalosine pathway	M00930!!!M00931	MAG_394_2	0	0	0	0	0	0	0	0	0	10.627	0	0	0	0	0	0	0	0	0	0	0	20	0	0
c_000000088747	15419	16001	Rnf-Nqr subunit, membrane protein	PF02508	NA	NA	NA	NA	MAG_394_2	0	0	0		0	0	0	0	0	2.60712	0	0	0	0	0	1	0	0	0	0	0	2	0	0
c_000000056372	2111	2681	NA	NA	NA	NA	NA	NA	MAG_394_2	0	0	0	0	0	0	0	0	0	1.34956	0	0	0	0	0	0	0	0	0	0	0	1	0	0
c_000000062963	15564	18201	tRNA synthetases class I (I, L, M and V)	PF00133	NA	NA	NA	NA	MAG_394_2	0	0	0	0	0.385721	0.283448	0		0	4.06067	0	0	0	0	0	0	1	1	0	1	0	22	0	0
c_000000082414	6016	7132	Domain of unknown function (DUF5009)	PF16401	Pathway modules; Glycan metabolism; Glycosaminoglycan metabolism	M00078	Heparan sulfate degradation	M00078	MAG_394_2	0	0	0	0	0	0	0	0	0	4.57218	0	0	0	0	0	0	0	0	0	0	0	9	0	0
c_000000046891	2	662	AMP-binding enzyme	PF00501	NA	NA	NA	NA	MAG_394_2	0	0	0	0	0	0	0		0	2.11705	0	0	0	0	0	0	0	0	0	1	0		0	0
c_000000047058	4967	5840	Xylose isomerase-like TIM barrel	PF01261	NA	NA	NA	NA	MAG_394_2	0	0	0		1.43822	0	0	0	0	2.102	0	0	0	0	0	1	1	0	0	0	0	3	0	0
c_000000097113	9324	10764	D-Ala-D-Ala carboxypeptidase 3 (S13) family	PF02113	NA	NA	NA	NA	MAG_394_2	0	0	0	0	1.53841	0	0	0	0	5.56282	0	0	0	0	0	0	2	0	0	0	0	15	0	0
c_000000088747	25011	26592	OstA-like protein	PF13100	NA	NA	NA	NA	MAG_394_2	0	0	0		0.647985	0	0		0	7.78351	0	0	0	0	0	1	1	0	0	1	0	24	0	0
c_000000080836	24223	24745	Arginine repressor, C-terminal domain	PF02863	NA	NA	NA	NA	MAG_394_2	0	0	0	0	0	0	0	0	0	5.09525	0	0	0	0	0	0	0	0	0	0	0	3	0	0
c_000000067417	37966	39517	MORN repeat variant	PF07661	NA	NA	NA	NA	MAG_394_2	0	0	0		0.691227	0	0		0	13.4512	0		0	0	0	5	1	0	0	2	0	39	0	2
c_000000097577	1226	2567	Amidohydrolase family	PF01979	Pathway modules; Nucleotide metabolism; Pyrimidine metabolism	M00051	Uridine monophosphate biosynthesis, glutamine (+ PRPP) => UMP	M00051	MAG_394_2	0	0	0	0	0	0	0	0	0	3.971	0	0	0	0	0	0	0	0	0	0	0	10	0	0
c_000000092379	486	2334	DNA gyrase B	PF00204	NA	NA	NA	NA	MAG_394_2	0	0	0		2.63758	0			0	5.41546	0		0	0	0	6	5	0	2	1	0	20	0	1
c_000000096498	27261	28020	Acyl-ACP thioesterase	PF01643	NA	NA	NA	NA	MAG_394_2	0	0	0	0	0	0	0	0	0	3.45524	0	0	0	0	0	0	0	0	0	0	0	4	0	0
c_000000092971	1380	2652	TRCF domain	PF03461	NA	NA	NA	NA	MAG_394_2	0	0	0	0	0.904913	0	0	0	0	6.55851	0	0	0	0	0	0	1	0	0	0	0	15	0	0
c_000000049812	3423	4044	Bacterial regulatory proteins, luxR family	PF00196	NA	NA	NA	NA	MAG_394_2	0	0	0	0	2.72321	0	0	0	0	1.42205	0	0	0	0	0	0	1	0	0	0	0	1	0	0
c_000000060985	36518	38552	tRNA synthetases class I (M)	PF09334	NA	NA	NA	NA	MAG_394_2	0	0	0	0	1.51163	0	0	0	0	4.16889	0	0	0	0	0	0	3	0	0	0	0	17	0	0
c_000000075054	13789	15211	NA	NA	NA	NA	NA	NA	MAG_394_2	0	0	0	0	0	0.547528		0	0	4.83527	0	0	0	0	0	0	0	1	2	0	0	13	0	0
c_000000049812	9665	10355	Fibrobacter succinogenes major domain (Fib_succ_major)	PF09603	NA	NA	NA	NA	MAG_394_2	0	0	0		3.59397	0	0		0	9.84058	0	0	0	0	0	2	2	0	0	1	0	10	0	0
c_000000081225	413	1517	NA	NA	NA	NA	NA	NA	MAG_394_2	0	0	0	0	1.99507	0	0		0	2.02821	0	0	0	0	0	0	2	0	0	1	0	4	0	0
c_000000050244	278	1214	MlaD protein	PF02470	NA	NA	NA	NA	MAG_394_2	0	0	0	0	0	0	0	0	0	3.18124	0	0	0	0	0	0	0	0	0	0	0	5	0	0
c_000000050573	1	949	Alpha-L-rhamnosidase N-terminal domain	PF08531	NA	NA	NA	NA	MAG_394_2			0	0	0	1.07012	0	0	0	6.46199	0	0	2	2	0	0	0	1	0	0	0	10	0	0
c_000000085368	2683	3019	Domain of unknown function (DUF1508)	PF07411	NA	NA	NA	NA	MAG_394_2			0		0	0	0		0	0	0		1	1	0	4	0	0	0	3	0	0	0	2
c_000000081225	18156	19074	DeoC/LacD family aldolase	PF01791	NA	NA	NA	NA	MAG_394_2				0	3.6756	0	0	0	0	3.24129	0	0	2	2	1	0	3	0	0	0	0	5	0	0
c_000000097713	1	223	Aldose 1-epimerase	PF01263	Pathway modules; Carbohydrate metabolism; Other carbohydrate metabolism	M00632	Galactose degradation, Leloir pathway, galactose => alpha-D-glucose-1P	M00632	MAG_394_2	0	0	0	0	0	0	0	0	0	0	0	0	0	0	0	0	0	0	0	0	0	0	0	0
c_000000051433	3133	4036	pfkB family carbohydrate kinase	PF00294	NA	NA	NA	NA	MAG_394_2			0		0	0	0	0	0	2.0382	0	0	1	1	0	1	0	0	0	0	0	3	0	0
c_000000090966	2115	3462	S-adenosylmethionine synthetase, C-terminal domain	PF02773	Pathway modules; Amino acid metabolism; Cysteine and methionine metabolism!!!Pathway modules; Amino acid metabolism; Cysteine and methionine metabolism!!!Pathway modules; Amino acid metabolism; Cysteine and methionine metabolism!!!Pathway modules; Amino acid metabolism; Cysteine and methionine metabolism	M00609!!!M00034!!!M00035!!!M00368	Cysteine biosynthesis, methionine => cysteine!!!Methionine salvage pathway!!!Methionine degradation!!!Ethylene biosynthesis, methionine => ethylene	M00609!!!M00034!!!M00035!!!M00368	MAG_394_2	0	0	0	0	0	0	0	0	0	5.39391	0		0	0	0	0	0	0	0	0	0	13	0	1
c_000000052074	6664	7684	Amino-transferase class IV	PF01063	Pathway modules; Amino acid metabolism; Branched-chain amino acid metabolism!!!Pathway modules; Amino acid metabolism; Branched-chain amino acid metabolism!!!Pathway modules; Amino acid metabolism; Branched-chain amino acid metabolism!!!Pathway modules; Metabolism of cofactors and vitamins; Cofactor and vitamin metabolism	M00019!!!M00570!!!M00036!!!M00119	Valine/isoleucine biosynthesis, pyruvate => valine / 2-oxobutanoate => isoleucine!!!Isoleucine biosynthesis, threonine => 2-oxobutanoate => isoleucine!!!Leucine degradation, leucine => acetoacetate + acetyl-CoA!!!Pantothenate biosynthesis, valine/L-aspartate => pantothenate	M00019!!!M00570!!!M00036!!!M00119	MAG_394_2			0	0	2.13229	3.31613	0	0	0	5.62414	0		1	1	0	0	2	4	0	0	0	10	0	4
c_000000052074	10161	12438	NA	NA	NA	NA	NA	NA	MAG_394_2	0	0	0	0	0	0.319138	0	0	0	3.86391	0	0	0	0	0	0	0	1	0	0	0	18	0	0
c_000000055581	4081	5341	Barrel-sandwich domain of CusB or HlyD membrane-fusion	PF16576	NA	NA	NA	NA	MAG_394_2	0	0	0	0	1.68316	0.618871	0	0	0	8.12504	0		0	0	0	0	2	1	0	0	0	19	0	1
c_000000093245	1232	2024	Tetratricopeptide repeat	PF13181	NA	NA	NA	NA	MAG_394_2	0	0	0		4.58228	1.15507	0	0	0	7.17657	0		0	0	0	3	3	1	0	0	0	9	0	5
c_000000067417	39521	39935	Quinolinate synthetase A protein	PF02445	Pathway modules; Metabolism of cofactors and vitamins; Cofactor and vitamin metabolism	M00115	NAD biosynthesis, aspartate => quinolinate => NAD	M00115	MAG_394_2	0	0	0	0	5.11665	0	0	0	0	5.38651	0	0	0	0	0	0	1	0	0	0	0	2	0	0
c_000000053033	0	1326	AAA domain (Cdc48 subfamily)	PF07724	NA	NA	NA	NA	MAG_394_2	0	0	0	0	1.5821	0.625654	0	0	0	0.814005	0	0	0	0	0	0	2	1	0	0	0	2	0	0
c_000000092604	1	451	NA	NA	NA	NA	NA	NA	MAG_394_2	0	0	0	0	0	0	0	0	0	4.36232	0	0	0	0	0	0	0	0	0	0	0	2	0	0
c_000000053272	622	1528	IPP transferase	PF01715	NA	NA	NA	NA	MAG_394_2	0	0	0	0	2.57862	0	0	0	0	2.65048	0	0	0	0	0	0	2	0	0	0	0	4	0	0
c_000000053272	10284	12291	Competence protein	PF03772	NA	NA	NA	NA	MAG_394_2	0	0	0	0	0	0	0	0	0	3.49354	0	0	0	0	0	0	0	0	0	0	0	14	0	0
c_000000053272	20372	20633	NA	NA	NA	NA	NA	NA	MAG_394_2	0	0			16.6931	196.848			0	35.4876			0	0	9	22	1	11	11	4	0	4	2	6
c_000000083039	4862	8255	Domain of Unknown Function (DUF1080)	PF06439	NA	NA	NA	NA	MAG_394_2			0		0.879645	0	0		0	3.2216		0	3	3	0	1	3	0	0	1	0	23	2	0
c_000000081225	4064	6683	AsmA-like C-terminal region	PF13502	NA	NA	NA	NA	MAG_394_2	0	0	0	0	0	0	0		0	5.52011	0		0	0	0	0	0	0	0	1	0	30	0	1
c_000000080948	2	1499	Anticodon binding domain	PF03129	NA	NA	NA	NA	MAG_394_2	0	0	0	0	1.42627	1.07043	0		0	5.27142	0	0	0	0	0	0	2	2	0	1	0	15	0	0
c_000000086960	2568	2775	NA	NA	NA	NA	NA	NA	MAG_394_2	0	0	0	0	0	0	0	0	0	0	0	0	0	0	0	0	0	0	0	0	0	0	0	0
c_000000054828	0	330	NA	NA	NA	NA	NA	NA	MAG_394_2	0	0	0		14.7755	0	0		0	9.11166	0	0	0	0	0	1	2	0	0	1	0	2	0	0
c_000000054828	10864	12556	Elongation factor Tu GTP binding domain	PF00009	NA	NA	NA	NA	MAG_394_2	0	0	0		0	0.928031		0	0	6.68218	0		0	0	0	1	0	2	1	0	0	22	0	1
c_000000089318	7762	10306	Glycoside hydrolase family 2 C-terminal domain 5	PF18565	NA	NA	NA	NA	MAG_394_2	0	0	0	0	0	0	0	0	0	5.32576	0	0	0	0	0	0	0	0	0	0	0	27	0	0
c_000000055581	8256	8430	NA	NA	NA	NA	NA	NA	MAG_394_2	0	0	0	0	0	0	0	0	0	82.2668	0	0	0	0	0	0	0	0	0	0	0	2	0	0
c_000000055581	10321	11329	NA	NA	NA	NA	NA	NA	MAG_394_2	0	0	0	0	0	0	0		0	18.9528	0		0	0	0	0	0	0	0	2	0	33	0	2
c_000000081225	9201	12033	Response regulator receiver domain	PF00072	NA	NA	NA	NA	MAG_394_2	0	0			1.63052	0	0		0	5.37931	0		0	0	1	3	5	0	0	1	0	32	0	2
c_000000096498	31519	32794	IgA Peptidase M64	PF09471	NA	NA	NA	NA	MAG_394_2	0	0	0	0	0	0		0	0	8.44894	0	0	0	0	0	0	0	0	1	0	0	20	0	0
c_000000067417	36855	37881	Holliday junction DNA helicase RuvB P-loop domain	PF05496	NA	NA	NA	NA	MAG_394_2	0	0	0	0	1.05302	0	0	0	0	3.3549	0	0	0	0	0	0	1	0	0	0	0	6	0	0
c_000000084414	7412	8627	Glycosyltransferase WbsX	PF14307	NA	NA	NA	NA	MAG_394_2	0	0	0		0	0	0		0	4.57396	0		0	0	0	1	0	0	0	1	0	10	0	1
c_000000056372	1087	1663	NA	NA	NA	NA	NA	NA	MAG_394_2	0	0	0	0	2.79798	0	0	0	0	8.69094	0	0	0	0	0	0	1	0	0	0	0	6	0	0
c_000000060069	6336	6513	NA	NA	NA	NA	NA	NA	MAG_394_2	0	0	0	0	465.023	0	0		0	0	0		0	0	0	0	6	0	0	1	0	0	0	1
c_000000088747	19817	20270	Positive regulator of sigma(E), RseC/MucC	PF04246	NA	NA	NA	NA	MAG_394_2	0	0	0		3.79241	6.30671	0	0	0	19.1194	0		0	0	0	1	1	2	0	0	0	9	0	1
c_000000060682	1	223	GTP1/OBG	PF01018	NA	NA	NA	NA	MAG_394_2	0	0	0		0	0	0	0	0	29.1914	0	0	0	0	0	1	0	0	0	0	0	2	0	0
c_000000060682	2315	3026	NA	NA	NA	NA	NA	NA	MAG_394_2	0	0	0	0	0	0	0	0	0	4.0936	0	0	0	0	0	0	0	0	0	0	0	4	0	0
c_000000089318	2	1652	Penicillin binding protein transpeptidase domain	PF00905	NA	NA	NA	NA	MAG_394_2	0	0	0	0	0	0	0	0	0	5.1068	0	0	0	0	0	0	0	0	0	0	0	16	0	0
c_000000060985	4422	5412	tRNA synthetases class I (W and Y)	PF00579	NA	NA	NA	NA	MAG_394_2	0	0	0	0	3.44661	0	0	0	0	7.00092	0		0	0	0	0	3	0	0	0	0	12	0	1
c_000000076823	2230	3328	Pyridoxal phosphate biosynthetic protein PdxA	PF04166	Pathway modules; Metabolism of cofactors and vitamins; Cofactor and vitamin metabolism	M00124	Pyridoxal-P biosynthesis, erythrose-4P => pyridoxal-P	M00124	MAG_394_2	0	0	0	0	0	0.764486	0	0	0	7.73493	0	0	0	0	0	0	0	1	0	0	0	15	0	0
c_000000078317	1118	1262	NA	NA	NA	NA	NA	NA	MAG_394_2	0	0	0	0	0	0	0	0	0	0	0	0	0	0	0	0	0	0	0	0	0	0	0	0
c_000000096498	43785	44745	Transglycosylase SLT domain	PF01464	NA	NA	NA	NA	MAG_394_2	0	0	0	0	0	0	0		0	3.66485	0		0	0	0	0	0	0	0	1	0	6	0	2
c_000000066966	9276	10353	Acetokinase family	PF00871	NA	NA	NA	NA	MAG_394_2	0	0	0		1.11633	1.66245	0		0	5.88677	0	0	0	0	0	1	1	2	0	1	0	11	0	0
c_000000063593	1	628	NA	NA	NA	NA	NA	NA	MAG_394_2			0		14.5321	10.388			0	11.5071	0		2	2	0	2	7	6	1	5	0	10	0	2
c_000000063593	2925	4035	ABC-2 family transporter protein	PF12698	NA	NA	NA	NA	MAG_394_2	0	0	0	0	0	0	0	0	0	4.60166	0	0	0	0	0	0	0	0	0	0	0	9	0	0
c_000000064578	3426	3834	NA	NA	NA	NA	NA	NA	MAG_394_2	0	0	0		4.73762	7.96906	0	0	0	8.0853	0	0	0	0	0	1	1	2	0	0	0	3	0	0
c_000000080836	6702	8127	Cell cycle protein	PF01098	NA	NA	NA	NA	MAG_394_2	0	0	0	0	0	0	0	0	0	5.18052	0	0	0	0	0	0	0	0	0	0	0	14	0	0
c_000000082414	2417	3182	NIPSNAP	PF07978	NA	NA	NA	NA	MAG_394_2	0	0	0	0	4.85884	0			0	5.02637	0	0	0	0	0	0	3	0	1	1	0	6	0	0
c_000000093245	2137	3901	AMP-binding enzyme	PF00501	Pathway modules; Lipid metabolism; Fatty acid metabolism	M00086	beta-Oxidation, acyl-CoA synthesis	M00086	MAG_394_2	0	0	0		0	0	0	0	0	3.50606	0	0	0	0	0	1	0	0	0	0	0	12	0	0
c_000000067719	13750	14977	HpcH/HpaI aldolase/citrate lyase family	PF03328	NA	NA	NA	NA	MAG_394_2	0	0	0	0	0	0.674397	0		0	3.58169	0	0	0	0	0	0	0	1	0	1	0	8	0	0
c_000000073463	1081	2518	Sigma-54 factor, core binding domain	PF04963	NA	NA	NA	NA	MAG_394_2	0	0	0	0	0.696209	0	0		0	2.92222	0	0	0	0	0	0	1	0	0	1	0	8	0	0
c_000000091861	37022	38318	Alpha-L-fucosidase	PF01120	NA	NA	NA	NA	MAG_394_2	0	0	0	0	0	0	0		0	7.90851	0	0	0	0	0	0	0	0	0	1	0	19	0	0
c_000000073392	1080	2517	Sigma-54 factor, core binding domain	PF04963	NA	NA	NA	NA	MAG_394_2	0	0	0	0	0	0	0	0	0	2.18586	0	0	0	0	0	0	0	0	0	0	0	6	0	0
c_000000081225	14744	15536	PHP domain	PF02811	Pathway modules; Amino acid metabolism; Histidine metabolism	M00026	Histidine biosynthesis, PRPP => histidine	M00026	MAG_394_2	0	0	0	0	0	0	0	0	0	4.82872	0		0	0	0	0	0	0	0	0	0	6	0	1
c_000000069443	0	384	Class II Aldolase and Adducin N-terminal domain	PF00596	NA	NA	NA	NA	MAG_394_2	0	0	0	0	0	0	0	0	0	12.4343	0	0	0	0	0	0	0	0	0	0	0	4	0	0
c_000000097040	8721	9408	tRNA (Guanine-1)-methyltransferase	PF01746	NA	NA	NA	NA	MAG_394_2			0	0	0	1.61523	0	0	0	8.10371	0	0	1	1	0	0	0	1	0	0	0	8	0	0
c_000000091861	30434	31361	Xylose isomerase-like TIM barrel	PF01261	NA	NA	NA	NA	MAG_394_2	0	0	0	0	0	0	0	0	0	7.23233	0		0	0	0	0	0	0	0	0	0	11	0	1
c_000000092604	1849	2515	Putative DNA-binding domain	PF04326	NA	NA	NA	NA	MAG_394_2	0	0	0	0	0	0	0	0	0	7.38274	0	0	0	0	0	0	0	0	0	0	0	7	0	0
c_000000075054	17517	18294	Udp N-acetylglucosamine O-acyltransferase; Domain 2	PF13720	Pathway modules; Glycan metabolism; Lipopolysaccharide metabolism!!!Pathway modules; Glycan metabolism; Lipopolysaccharide metabolism	M00060!!!M00866	KDO2-lipid A biosynthesis, Raetz pathway, LpxL-LpxM type!!!KDO2-lipid A biosynthesis, Raetz pathway, non-LpxL-LpxM type	M00060!!!M00866	MAG_394_2	0	0	0		0	2.81784	0	0	0	10.2515	0		0	0	0	2	0	2	0	0	0	12	0	1
c_000000083039	8274	9723	Alpha-L-fucosidase	PF01120	NA	NA	NA	NA	MAG_394_2	0	0	0	0	0.78548	0	0	0	0	6.61404	0		0	0	0	0	1	0	0	0	0	18	0	1
c_000000076720	18969	20274	KH-domain-like of EngA bacterial GTPase enzymes, C-terminal	PF14714	NA	NA	NA	NA	MAG_394_2	0	0	0	0	0.826994	0	0		0	4.127	0	0	0	0	0	0	1	0	0	2	0	10	0	0
c_000000078317	1215	2097	EamA-like transporter family	PF00892	NA	NA	NA	NA	MAG_394_2	0	0	0	0	1.27351	0	0	0	0	2.06534	0	0	0	0	0	0	1	0	0	0	0	3	0	0
c_000000096498	28041	29382	NA	NA	NA	NA	NA	NA	MAG_394_2	0	0	0	0	0	0	0	0	0	4.37913	0	0	0	0	0	0	0	0	0	0	0	11	0	0
c_000000097040	10789	12406	Peptidase family M28	PF04389	NA	NA	NA	NA	MAG_394_2	0	0	0	0	0	0	0	0	0	8.25741	0	0	0	0	0	0	0	0	0	0	0	25	0	0
c_000000000017	0	285	NA	NA	NA	NA	NA	NA	MAG_4_3	0	0	0	0	0	0	0	0	0	0	0	0	0	0	0	0	0	0	0	0	0	0	0	0
c_000000000017	607	1294	PspA/IM30 family	PF04012	NA	NA	NA	NA	MAG_4_3	0	0	0	0	0	0	0	0	0	0	0	0	0	0	0	0	0	0	0	0	0	0	0	0
c_000000000017	1339	2017	PspA/IM30 family	PF04012	NA	NA	NA	NA	MAG_4_3	0	0	0	0	0	0	0	0	0	0	0	0	0	0	0	0	0	0	0	0	0	0	0	0
c_000000000017	2029	2659	Protein of unknown function (DUF1449)	PF07290	NA	NA	NA	NA	MAG_4_3	0	0	0	0	0	0	0	0	0	0	0	0	0	0	0	0	0	0	0	0	0	0	0	0
c_000000000053	1	793	Oxidoreductase family, NAD-binding Rossmann fold	PF01408	NA	NA	NA	NA	MAG_4_3	0	0	0	0	0	0	0	0	0	0	0	0	0	0	0	0	0	0	0	0	0	0	0	0
c_000000000053	853	1837	NA	NA	NA	NA	NA	NA	MAG_4_3	0	0	0	4.45193	0	0	0	0	1.1657	0	0	0	0	0	0	2	0	0	0	0	1	0	0	0
c_000000000053	2022	3321	PQQ-like domain	PF13360	NA	NA	NA	NA	MAG_4_3	0	0	0	0	0	0	0	0	0	0	0	0	0	0	0	0	0	0	0	0	0	0	0	0
c_000000000053	3522	4908	Pyridine nucleotide-disulphide oxidoreductase	PF07992	Pathway modules; Carbohydrate metabolism; Central carbohydrate metabolism!!!Pathway modules; Carbohydrate metabolism; Central carbohydrate metabolism!!!Pathway modules; Carbohydrate metabolism; Central carbohydrate metabolism!!!Pathway modules; Carbohydrate metabolism; Other carbohydrate metabolism!!!Pathway modules; Amino acid metabolism; Branched-chain amino acid metabolism!!!Pathway modules; Amino acid metabolism; Lysine metabolism	M00307!!!M00009!!!M00011!!!M00532!!!M00036!!!M00032	Pyruvate oxidation, pyruvate => acetyl-CoA!!!Citrate cycle (TCA cycle, Krebs cycle)!!!Citrate cycle, second carbon oxidation, 2-oxoglutarate => oxaloacetate!!!Photorespiration!!!Leucine degradation, leucine => acetoacetate + acetyl-CoA!!!Lysine degradation, lysine => saccharopine => acetoacetyl-CoA	M00307!!!M00009!!!M00011!!!M00532!!!M00036!!!M00032	MAG_4_3	0	0	0	0	0	0	0	0	0	0	0	0	0	0	0	0	0	0	0	0	0	0	0	0
c_000000000053	5345	5978	NA	NA	NA	NA	NA	NA	MAG_4_3	0	0	0	0	0	0	0	0	0	0	0	0	0	0	0	0	0	0	0	0	0	0	0	0
c_000000000053	5974	6493	NA	NA	NA	NA	NA	NA	MAG_4_3	0	0	0	0	0	0	0	0	0	0	0	0	0	0	0	0	0	0	0	0	0	0	0	0
c_000000000743	1	730	Sulfatase-modifying factor enzyme 1	PF03781	NA	NA	NA	NA	MAG_4_3	0	0	0	0	0	0	0	0	1.84103	0	0	0	0	0	0	0	0	0	0	0	1	0	0	0
c_000000000743	836	1559	NA	NA	NA	NA	NA	NA	MAG_4_3	0	0	0	7.46261	0	0	0	0	3.51505	0	0	0	0	0	0	2	0	0	0	0	2	0	0	0
c_000000000743	1720	1921	NA	NA	NA	NA	NA	NA	MAG_4_3	0	0	0	0	0	0	0	0	0	0	0	0	0	0	0	0	0	0	0	0	0	0	0	0
c_000000000743	1981	4168	Hydrazine synthase alpha subunit middle domain	PF18582	NA	NA	NA	NA	MAG_4_3	0	0	0	0.880181	0	0	0	0	0.455998	0	0	0	0	0	0	1	0	0	0	0	1	0	0	0
c_000000000949	0	117	NA	NA	NA	NA	NA	NA	MAG_4_3	0	0	0	0	0	0	0	0	0	0	0	0	0	0	0	0	0	0	0	0	0	0	0	0
c_000000000949	474	3816	CARDB	PF07705	NA	NA	NA	NA	MAG_4_3	0	0	0	0	0	0	0	0	0	0	0	0	0	0	0	0	0	0	0	0	0	0	0	0
c_000000001266	2	206	NA	NA	NA	NA	NA	NA	MAG_4_3	0	0	0	0	0	0	0	0	0	0	0	0	0	0	0	0	0	0	0	0	0	0	0	0
c_000000001266	192	1197	Polyprenyl synthetase	PF00348	NA	NA	NA	NA	MAG_4_3	0	0	0	0	0	0	0	0	0	0	0	0	0	0	0	0	0	0	0	0	0	0	0	0
c_000000001266	1351	2182	Bacterial protein of unknown function (Gcw_chp)	PF09694	NA	NA	NA	NA	MAG_4_3	0	0	0	0	0	0	0	0	12.6576	0	11.221	0	0	0	0	0	0	0	0	0	9	0	7	0
c_000000001282	0	411	NA	NA	NA	NA	NA	NA	MAG_4_3	0	0	0	0	0	0	0	0	0	0	0	0	0	0	0	0	0	0	0	0	0	0	0	0
c_000000001282	642	1047	Response regulator receiver domain	PF00072	NA	NA	NA	NA	MAG_4_3	0	0	0	0	0	0	0	0	0	0	0	0	0	0	0	0	0	0	0	0	0	0	0	0
c_000000001282	1088	3005	Histidine kinase-, DNA gyrase B-, and HSP90-like ATPase	PF02518	NA	NA	NA	NA	MAG_4_3	0	0	0	0	0	0	0	0	0	0	0	0	0	0	0	0	0	0	0	0	0	0	0	0
c_000000001396	1	211	NA	NA	NA	NA	NA	NA	MAG_4_3	0	0	0	0	0	0	0	0	0	0	0	0	0	0	0	0	0	0	0	0	0	0	0	0
c_000000001396	235	1381	FtsX-like permease family	PF02687	NA	NA	NA	NA	MAG_4_3	0	0	0	0	0	0	0	0	0	0	0	0	0	0	0	0	0	0	0	0	0	0	0	0
c_000000001396	1382	2042	ABC transporter	PF00005	NA	NA	NA	NA	MAG_4_3	0	0	0	0	0	0	0	0	0	0	0	0	0	0	0	0	0	0	0	0	0	0	0	0
c_000000001396	2380	3394	GTP1/OBG	PF01018	NA	NA	NA	NA	MAG_4_3	0	0	0	0	0	0	0	0	0	0	0	0	0	0	0	0	0	0	0	0	0	0	0	0
c_000000001396	3390	3633	NA	NA	NA	NA	NA	NA	MAG_4_3	0	0	0	0	0	0	0	0	0	0	0	0	0	0	0	0	0	0	0	0	0	0	0	0
c_000000001681	2	1247	Middle domain of thiamine pyrophosphate	PF16582	NA	NA	NA	NA	MAG_4_3	0	0	0	0	0	0	0	0	0	0	0	0	0	0	0	0	0	0	0	0	0	0	0	0
c_000000001681	1273	2089	Enoyl-CoA hydratase/isomerase	PF00378	Pathway modules; Lipid metabolism; Fatty acid metabolism!!!Pathway modules; Xenobiotics biodegradation; Aromatics degradation	M00087!!!M00878	beta-Oxidation!!!Phenylacetate degradation, phenylaxetate => acetyl-CoA/succinyl-CoA	M00087!!!M00878	MAG_4_3	0	0	0	0	0	0	0	0	0	0	0	0	0	0	0	0	0	0	0	0	0	0	0	0
c_000000001681	2094	2979	UbiA prenyltransferase family	PF01040	Pathway modules; Metabolism of cofactors and vitamins; Cofactor and vitamin metabolism	M00116	Menaquinone biosynthesis, chorismate (+ polyprenyl-PP) => menaquinol	M00116	MAG_4_3	0	0	0	0	0	0	0	0	0	0	0	0	0	0	0	0	0	0	0	0	0	0	0	0
c_000000001681	2975	3635	Enolase C-terminal domain-like	PF13378	NA	NA	NA	NA	MAG_4_3	0	0	0	0	0	0	0	0	0	0	0	0	0	0	0	0	0	0	0	0	0	0	0	0
c_000000001892	1	571	Protein-L-isoaspartate(D-aspartate) O-methyltransferase (PCMT)	PF01135	NA	NA	NA	NA	MAG_4_3	0	0	0	0	0	0	0	0	0	0	0	0	0	0	0	0	0	0	0	0	0	0	0	0
c_000000001892	1154	1907	PHP domain	PF02811	NA	NA	NA	NA	MAG_4_3	0	0	0	0	0	0	0	0	0	0	0	0	0	0	0	0	0	0	0	0	0	0	0	0
c_000000001892	1903	3148	NA	NA	NA	NA	NA	NA	MAG_4_3	0	0	0	0	0	0	0	0	0	0	0	0	0	0	0	0	0	0	0	0	0	0	0	0
c_000000001892	3134	3920	ABC transporter	PF00005	NA	NA	NA	NA	MAG_4_3	0	0	0	0	0	0	0	0	0	0	0	0	0	0	0	0	0	0	0	0	0	0	0	0
c_000000001892	3927	3999	NA	NA	NA	NA	NA	NA	MAG_4_3	0	0	0	0	0	0	0	0	0	0	0	0	0	0	0	0	0	0	0	0	0	0	0	0
c_000000001917	1	364	NA	NA	NA	NA	NA	NA	MAG_4_3	0	0	0	0	0	0	0	0	0	0	0	0	0	0	0	0	0	0	0	0	0	0	0	0
c_000000001917	768	1551	ABC-2 type transporter	PF01061	NA	NA	NA	NA	MAG_4_3	0	0	0	0	0	0	0	0	0	0	0	0	0	0	0	0	0	0	0	0	0	0	0	0
c_000000001917	1957	2410	NA	NA	NA	NA	NA	NA	MAG_4_3	0	0	0	0	0	0	0	0	0	0	0	0	0	0	0	0	0	0	0	0	0	0	0	0
c_000000002093	11	332	NA	NA	NA	NA	NA	NA	MAG_4_3	0	0	0	0	0	0	0	0	0	0	0	0	0	0	0	0	0	0	0	0	0	0	0	0
c_000000002093	464	2351	Thioredoxin-like	PF13899	NA	NA	NA	NA	MAG_4_3	0	0	0	1.18643	0	0	0	0	0.558902	0	0	0	0	0	0	1	0	0	0	0	1	0	0	0
c_000000002093	2602	3445	Papain family cysteine protease	PF00112	NA	NA	NA	NA	MAG_4_3	0	0	0	0	0	0	0	0	0	0	0	0	0	0	0	0	0	0	0	0	0	0	0	0
c_000000002400	0	2148	Concanavalin A-like lectin/glucanases superfamily	PF13385	NA	NA	NA	NA	MAG_4_3	0	0	0	0	0	0	0	0	0	0	0	0	0	0	0	0	0	0	0	0	0	0	0	0
c_000000002400	2305	3052	Concanavalin A-like lectin/glucanases superfamily	PF13385	NA	NA	NA	NA	MAG_4_3	0	0	0	0	0	0	0	0	3.63175	0	4.05628	0	0	0	0	0	0	0	0	0	2	0	2	0
c_000000002465	0	546	GntP family permease	PF02447	NA	NA	NA	NA	MAG_4_3	0	0	0	0	0	0	0	0	0	0	0	0	0	0	0	0	0	0	0	0	0	0	0	0
c_000000002465	583	1879	Oxidoreductase family, NAD-binding Rossmann fold	PF01408	NA	NA	NA	NA	MAG_4_3	0	0	0	0	0	0	0	0	0	0	0	0	0	0	0	0	0	0	0	0	0	0	0	0
c_000000002465	2055	3381	3-Deoxy-D-manno-octulosonic-acid transferase (kdotransferase)	PF04413	Pathway modules; Glycan metabolism; Lipopolysaccharide metabolism!!!Pathway modules; Glycan metabolism; Lipopolysaccharide metabolism	M00060!!!M00866	KDO2-lipid A biosynthesis, Raetz pathway, LpxL-LpxM type!!!KDO2-lipid A biosynthesis, Raetz pathway, non-LpxL-LpxM type	M00060!!!M00866	MAG_4_3	0	0	0	0	0	0	0	0	0	0	0	0	0	0	0	0	0	0	0	0	0	0	0	0
c_000000002465	3355	4255	Homocysteine S-methyltransferase	PF02574	NA	NA	NA	NA	MAG_4_3	0	0	0	0	0	0	0	0	0	0	0	0	0	0	0	0	0	0	0	0	0	0	0	0
c_000000002465	4269	4530	NA	NA	NA	NA	NA	NA	MAG_4_3	0	0	0	0	0	0	0	0	0	0	0	0	0	0	0	0	0	0	0	0	0	0	0	0
c_000000002489	2	482	Ribosomal protein L1p/L10e family	PF00687	NA	NA	NA	NA	MAG_4_3	0	0	0	0	36.9146	34.706	23.6493	0	0	42.5343	0	0	0	0	0	0	5	3	3	0	0	7	0	0
c_000000002489	657	2511	Type II/IV secretion system protein	PF00437	NA	NA	NA	NA	MAG_4_3	0	0	0	0	0	0	0	0	0	0	0	0	0	0	0	0	0	0	0	0	0	0	0	0
c_000000002510	0	606	NA	NA	NA	NA	NA	NA	MAG_4_3	0	0	0	0	0	0	0	0	0	0	0	0	0	0	0	0	0	0	0	0	0	0	0	0
c_000000002510	977	1979	Dak1 domain	PF02733	NA	NA	NA	NA	MAG_4_3	0	0	0	7.45179	0	0	0	0	7.99742	0	0	0	0	0	0	4	0	0	0	0	7	0	0	0
c_000000002510	2000	2321	NA	NA	NA	NA	NA	NA	MAG_4_3	0	0	0	0	0	0	0	0	13.3208	0	0	0	0	0	0	0	0	0	0	0	2	0	0	0
c_000000002510	2609	4511	Beta-L-arabinofuranosidase, GH127	PF07944	NA	NA	NA	NA	MAG_4_3	0	0	0	0	0	0	0	0	0.525447	0	0	0	0	0	0	0	0	0	0	0	1	0	0	0
c_000000002638	2	905	DNA recombination-mediator protein A	PF02481	NA	NA	NA	NA	MAG_4_3	0	0	0	0	0	0	0	0	0	0	0	0	0	0	0	0	0	0	0	0	0	0	0	0
c_000000002638	1189	2218	Glycosyl hydrolases family 43	PF04616	NA	NA	NA	NA	MAG_4_3	3.36644	3.35243	0	0	0	0	0	0	3.23678	0	0	0	1	1	0	0	0	0	0	0	3	0	0	0
c_000000002638	2239	3157	Periplasmic binding protein-like domain	PF13377	NA	NA	NA	NA	MAG_4_3	0	0	0	0	0	0	0	0	1.25272	0	0	0	0	0	0	0	0	0	0	0	1	0	0	0
c_000000002762	233	1427	Nucleotidyl transferase	PF00483	Pathway modules; Carbohydrate metabolism; Other carbohydrate metabolism	M00909	UDP-N-acetyl-D-glucosamine biosynthesis, prokaryotes, glucose => UDP-GlcNAc	M00909	MAG_4_3	0	0	0	0	0	0	0	0	2.15239	0	0	0	0	0	0	0	0	0	0	0	2	0	0	0
c_000000002762	1423	2377	N-terminal domain of ribose phosphate pyrophosphokinase	PF13793	Pathway modules; Carbohydrate metabolism; Central carbohydrate metabolism	M00005	PRPP biosynthesis, ribose 5P => PRPP	M00005	MAG_4_3	0	0	0	2.37363	0	0	0	0	0	0	0	0	0	0	0	1	0	0	0	0	0	0	0	0
c_000000002762	2443	2683	Ribosomal L25p family	PF01386	NA	NA	NA	NA	MAG_4_3	0	0	0	0	0	0	0	0	15.4927	0	0	0	0	0	0	0	0	0	0	0	1	0	0	0
c_000000002786	2	146	Protein of unknown function (DUF3634)	PF12321	NA	NA	NA	NA	MAG_4_3	0	0	0	0	0	0	0	0	0	0	0	0	0	0	0	0	0	0	0	0	0	0	0	0
c_000000002786	273	1254	ROK family	PF00480	Pathway modules; Carbohydrate metabolism; Central carbohydrate metabolism!!!Pathway modules; Carbohydrate metabolism; Other carbohydrate metabolism!!!Pathway modules; Carbohydrate metabolism; Other carbohydrate metabolism!!!Pathway modules; Carbohydrate metabolism; Other carbohydrate metabolism	M00001!!!M00549!!!M00892!!!M00909	Glycolysis (Embden-Meyerhof pathway), glucose => pyruvate!!!Nucleotide sugar biosynthesis, glucose => UDP-glucose!!!UDP-N-acetyl-D-glucosamine biosynthesis, eukaryotes, glucose => UDP-GlcNAc!!!UDP-N-acetyl-D-glucosamine biosynthesis, prokaryotes, glucose => UDP-GlcNAc	M00001!!!M00549!!!M00892!!!M00909	MAG_4_3	0	0	0	2.13081	0	0	0	0	3.55158	0	0	0	0	0	0	1	0	0	0	0	3	0	0	0
c_000000002786	1394	4112	E1-E2 ATPase	PF00122	NA	NA	NA	NA	MAG_4_3	0	0	0	0	0	0	0	0	0	0	0	0	0	0	0	0	0	0	0	0	0	0	0	0
c_000000002786	4230	5124	NAD synthase	PF02540	NA	NA	NA	NA	MAG_4_3	0	0	0	0	0	0	0	0	0	0	0	0	0	0	0	0	0	0	0	0	0	0	0	0
c_000000002786	5318	5531	4Fe-4S dicluster domain	PF14697	NA	NA	NA	NA	MAG_4_3	0	0	0	0	0	0	0	0	0	0	0	0	0	0	0	0	0	0	0	0	0	0	0	0
c_000000002843	1	2311	CarD-like/TRCF domain	PF02559	NA	NA	NA	NA	MAG_4_3	0	0	0	0	0	0	0	0	0	0	0	0	0	0	0	0	0	0	0	0	0	0	0	0
c_000000002843	2367	3240	NA	NA	NA	NA	NA	NA	MAG_4_3	0	0	0	0	0	0	0	0	1.3571	0	0	0	0	0	0	0	0	0	0	0	1	0	0	0
c_000000003051	118	2527	Alpha-L-arabinofuranosidase C-terminal domain	PF06964	NA	NA	NA	NA	MAG_4_3	0	0	0	0	0	0	0	0	0.808084	0.660516	0.42398	0	0	0	0	0	0	0	0	0	2	1	1	0
c_000000003051	2659	3745	Isocitrate/isopropylmalate dehydrogenase	PF00180	NA	NA	NA	NA	MAG_4_3	0	0	0	0	0	0	0	0	1.02914	0	1.12008	0	0	0	0	0	0	0	0	0	1	0	1	0
c_000000003051	3832	4315	Aconitase C-terminal domain	PF00694	Pathway modules; Amino acid metabolism; Branched-chain amino acid metabolism!!!Pathway modules; Amino acid metabolism; Branched-chain amino acid metabolism	M00535!!!M00432	Isoleucine biosynthesis, pyruvate => 2-oxobutanoate!!!Leucine biosynthesis, 2-oxoisovalerate => 2-oxoisocaproate	M00535!!!M00432	MAG_4_3	0	0	0	0	0	0	0	0	0	0	0	0	0	0	0	0	0	0	0	0	0	0	0	0
c_000000003051	4573	5839	Aconitase family (aconitate hydratase)	PF00330	Pathway modules; Amino acid metabolism; Branched-chain amino acid metabolism!!!Pathway modules; Amino acid metabolism; Branched-chain amino acid metabolism	M00535!!!M00432	Isoleucine biosynthesis, pyruvate => 2-oxobutanoate!!!Leucine biosynthesis, 2-oxoisovalerate => 2-oxoisocaproate	M00535!!!M00432	MAG_4_3	0	0	0	0	0	0	0	0	0	0	0	0	0	0	0	0	0	0	0	0	0	0	0	0
c_000000003051	5941	7246	HMGL-like	PF00682	Pathway modules; Amino acid metabolism; Branched-chain amino acid metabolism	M00432	Leucine biosynthesis, 2-oxoisovalerate => 2-oxoisocaproate	M00432	MAG_4_3	0	0	0	1.43554	0	0	0	0	0.781308	0	0	0	0	0	0	1	0	0	0	0	1	0	0	0
c_000000003341	1	220	NA	NA	NA	NA	NA	NA	MAG_4_3	0	0	0	44.3623	0	0	0	0	0	0	0	0	0	0	0	1	0	0	0	0	0	0	0	0
c_000000003341	497	587	NA	NA	NA	NA	NA	NA	MAG_4_3	0	0	0	0	0	0	0	0	0	0	0	0	0	0	0	0	0	0	0	0	0	0	0	0
c_000000003341	592	1582	Dihydrodipicolinate reductase, N-terminus	PF01113	NA	NA	NA	NA	MAG_4_3	0	0	0	0	0	0	0	0	0	0	0	0	0	0	0	0	0	0	0	0	0	0	0	0
c_000000003341	1619	2552	IPP transferase	PF01715	NA	NA	NA	NA	MAG_4_3	0	0	0	0	0	0	0	0	0	0	0	0	0	0	0	0	0	0	0	0	0	0	0	0
c_000000003341	2662	3568	Polyprenyl synthetase	PF00348	NA	NA	NA	NA	MAG_4_3	0	0	0	0	0	0	0	0	0	0	0	0	0	0	0	0	0	0	0	0	0	0	0	0
c_000000003341	3581	3899	NA	NA	NA	NA	NA	NA	MAG_4_3	0	0	0	0	0	0	0	0	0	0	0	0	0	0	0	0	0	0	0	0	0	0	0	0
c_000000003574	306	2301	NA	NA	NA	NA	NA	NA	MAG_4_3	0	0	0	0	0	0	0	0	0	0	0	0	0	0	0	0	0	0	0	0	0	0	0	0
c_000000003574	2358	3696	Domain of unknown function (DUF4976)	PF16347	NA	NA	NA	NA	MAG_4_3	0	0	0	0	0	0	0	0	0	0	0	0	0	0	0	0	0	0	0	0	0	0	0	0
c_000000004050	0	840	NAD-dependent DNA ligase adenylation domain	PF01653	NA	NA	NA	NA	MAG_4_3	0	0	0	0	0	0	0	0	1.46241	0	0	0	0	0	0	0	0	0	0	0	1	0	0	0
c_000000004050	978	1260	NA	NA	NA	NA	NA	NA	MAG_4_3	0	0	0	0	0	0	0	0	0	0	0	0	0	0	0	0	0	0	0	0	0	0	0	0
c_000000004050	1502	2729	NA	NA	NA	NA	NA	NA	MAG_4_3	0	0	0	2.08132	0	0	0	0	0	0	0	0	0	0	0	1	0	0	0	0	0	0	0	0
c_000000004050	2730	4044	Glycosyl hydrolases family 39	PF01229	NA	NA	NA	NA	MAG_4_3	0	0	0	0	0	0	0	0	0	0	0	0	0	0	0	0	0	0	0	0	0	0	0	0
c_000000004250	2	74	NA	NA	NA	NA	NA	NA	MAG_4_3	0	0	0	0	0	0	0	0	0	0	0	0	0	0	0	0	0	0	0	0	0	0	0	0
c_000000004250	154	607	NA	NA	NA	NA	NA	NA	MAG_4_3	0	0	0	0	0	0	0	0	0	0	0	0	0	0	0	0	0	0	0	0	0	0	0	0
c_000000004250	735	1722	GDP-mannose 4,6 dehydratase	PF16363	NA	NA	NA	NA	MAG_4_3	0	0	0	0	0	0	0	0	0	0	0	0	0	0	0	0	0	0	0	0	0	0	0	0
c_000000004250	1744	2503	Protein of unknown function (DUF1698)	PF08003	NA	NA	NA	NA	MAG_4_3	0	0	0	0	0	0	0	0	0	0	0	0	0	0	0	0	0	0	0	0	0	0	0	0
c_000000004250	2515	3634	Glycosyl transferases group 1	PF13524	NA	NA	NA	NA	MAG_4_3	0	0	0	0	0	0	0	0	0	0	0	0	0	0	0	0	0	0	0	0	0	0	0	0
c_000000004250	3618	4734	Glycosyl transferases group 1	PF13524	NA	NA	NA	NA	MAG_4_3	0	0	0	0	0	0	0	0	0	0	0	0	0	0	0	0	0	0	0	0	0	0	0	0
c_000000004250	4720	5860	Glycosyl transferases group 1	PF13524	NA	NA	NA	NA	MAG_4_3	0	0	0	0	0	0	0	0	0	0	0	0	0	0	0	0	0	0	0	0	0	0	0	0
c_000000004250	5869	7030	Glycosyl transferase 4-like domain	PF13579	NA	NA	NA	NA	MAG_4_3	0	0	0	0	0	0	0	0	0	0	0	0	0	0	0	0	0	0	0	0	0	0	0	0
c_000000004250	7019	7310	NA	NA	NA	NA	NA	NA	MAG_4_3	0	0	0	0	0	0	0	0	0	0	0	0	0	0	0	0	0	0	0	0	0	0	0	0
c_000000004250	7336	8386	Oxidoreductase family, NAD-binding Rossmann fold	PF01408	NA	NA	NA	NA	MAG_4_3	0	0	0	0	0	0	0	0	0	0	0	0	0	0	0	0	0	0	0	0	0	0	0	0
c_000000004250	8404	9409	Zinc-binding dehydrogenase	PF00107	NA	NA	NA	NA	MAG_4_3	0	0	0	0	0	0	0	0	0	0	0	0	0	0	0	0	0	0	0	0	0	0	0	0
c_000000004250	9405	10473	NAD dependent epimerase/dehydratase family	PF01370	NA	NA	NA	NA	MAG_4_3	0	0	0	0	0	0	0	0	0	0	0	0	0	0	0	0	0	0	0	0	0	0	0	0
c_000000004250	10469	11585	NAD dependent epimerase/dehydratase family	PF01370	NA	NA	NA	NA	MAG_4_3	0	0	0	0	0	0	0	0	0	0	0	0	0	0	0	0	0	0	0	0	0	0	0	0
c_000000004250	11653	12091	Domain of unknown function (DUF2383)	PF09537	NA	NA	NA	NA	MAG_4_3	0	0	0	0	0	0	0	0	0	0	0	0	0	0	0	0	0	0	0	0	0	0	0	0
c_000000004250	12115	12904	Enoyl-(Acyl carrier protein) reductase	PF13561	NA	NA	NA	NA	MAG_4_3	0	0	0	0	0	0	0	0	0	0	0	0	0	0	0	0	0	0	0	0	0	0	0	0
c_000000004250	13558	15508	NA	NA	NA	NA	NA	NA	MAG_4_3	0	0	0	0	0	0	0	0	1.46654	0	0	0	0	0	0	0	0	0	0	0	3	0	0	0
c_000000004250	15561	16473	NA	NA	NA	NA	NA	NA	MAG_4_3	0	0	0	4.58237	0	0	0	0	0	0	1.40284	0	0	0	0	2	0	0	0	0	0	0	1	0
c_000000004265	2	749	Uncharacterised protein family (UPF0182)	PF03699	NA	NA	NA	NA	MAG_4_3	0	0	0	0	0	0	0	0	0	0	0	0	0	0	0	0	0	0	0	0	0	0	0	0
c_000000004265	798	1314	DJ-1/PfpI family	PF01965	NA	NA	NA	NA	MAG_4_3	0	0	0	0	0	0	0	0	0	0	0	0	0	0	0	0	0	0	0	0	0	0	0	0
c_000000004265	1698	2142	NA	NA	NA	NA	NA	NA	MAG_4_3	0	0	0	0	0	0	0	0	0	0	0	0	0	0	0	0	0	0	0	0	0	0	0	0
c_000000004265	2454	3609	CBS domain	PF00571	NA	NA	NA	NA	MAG_4_3	0	0	0	0	0	0	0	0	0	0	0	0	0	0	0	0	0	0	0	0	0	0	0	0
c_000000004265	3748	5440	Helix-hairpin-helix domain	PF14716	NA	NA	NA	NA	MAG_4_3	0	0	0	0	0	0	0	0	0	0	0	0	0	0	0	0	0	0	0	0	0	0	0	0
c_000000004778	0	759	NA	NA	NA	NA	NA	NA	MAG_4_3	0	0	0	0	0	0	0	0	0	0	0	0	0	0	0	0	0	0	0	0	0	0	0	0
c_000000004778	807	2145	Ammonium Transporter Family	PF00909	NA	NA	NA	NA	MAG_4_3	0	0	0	0	0	0	0	0	0	0	0	0	0	0	0	0	0	0	0	0	0	0	0	0
c_000000004778	2163	2505	Nitrogen regulatory protein P-II	PF00543	NA	NA	NA	NA	MAG_4_3	0	0	0	0	0	0	0	0	0	0	0	0	0	0	0	0	0	0	0	0	0	0	0	0
c_000000004800	1	1000	Anhydro-N-acetylmuramic acid kinase	PF03702	NA	NA	NA	NA	MAG_4_3	0	0	0	0	0	0	0	0	1.07862	0	0	0	0	0	0	0	0	0	0	0	1	0	0	0
c_000000004800	996	1902	SIS domain	PF13580	NA	NA	NA	NA	MAG_4_3	0	0	0	0	0	0	0	0	0	0	0	0	0	0	0	0	0	0	0	0	0	0	0	0
c_000000004800	2109	3063	Periplasmic binding protein domain	PF13407	NA	NA	NA	NA	MAG_4_3	0	0	0	0	0	0	0	0	1.17799	0	0	0	0	0	0	0	0	0	0	0	1	0	0	0
c_000000004902	0	156	NA	NA	NA	NA	NA	NA	MAG_4_3	0	0	0	0	0	0	0	0	0	0	0	0	0	0	0	0	0	0	0	0	0	0	0	0
c_000000004902	368	1232	Xylose isomerase-like TIM barrel	PF01261	NA	NA	NA	NA	MAG_4_3	0	0	0	0	0	0	0	0	0	0	0	0	0	0	0	0	0	0	0	0	0	0	0	0
c_000000004902	1796	2117	NA	NA	NA	NA	NA	NA	MAG_4_3	0	0	0	0	0	0	0	0	0	0	0	0	0	0	0	0	0	0	0	0	0	0	0	0
c_000000004902	1961	2627	NA	NA	NA	NA	NA	NA	MAG_4_3	0	0	0	3.71116	0	0	0	0	3.96628	0	0	0	0	0	0	1	0	0	0	0	2	0	0	0
c_000000004902	2623	2815	NA	NA	NA	NA	NA	NA	MAG_4_3	0	0	0	0	0	0	0	0	0	0	0	0	0	0	0	0	0	0	0	0	0	0	0	0
c_000000005080	1	1207	NA	NA	NA	NA	NA	NA	MAG_4_3	0	0	0	0	0	0	0	0	0	0	0	0	0	0	0	0	0	0	0	0	0	0	0	0
c_000000005080	1282	3028	PhoU domain	PF01895	NA	NA	NA	NA	MAG_4_3	0	0	0	0	0	0	0	0	0	0	0	0	0	0	0	0	0	0	0	0	0	0	0	0
c_000000005080	3119	3347	PhoU domain	PF01895	NA	NA	NA	NA	MAG_4_3	0	0	0	0	0	0	0	0	0	0	0	0	0	0	0	0	0	0	0	0	0	0	0	0
c_000000005134	1	316	NA	NA	NA	NA	NA	NA	MAG_4_3	0	0	0	0	0	0	0	0	0	0	0	0	0	0	0	0	0	0	0	0	0	0	0	0
c_000000005134	336	462	NA	NA	NA	NA	NA	NA	MAG_4_3	0	0	0	0	0	0	0	0	0	0	0	0	0	0	0	0	0	0	0	0	0	0	0	0
c_000000005134	520	2110	Right handed beta helix region	PF13229	NA	NA	NA	NA	MAG_4_3	0	0	0	1.33709	0	0	0	0	3.89098	0	0	0	0	0	0	1	0	0	0	0	6	0	0	0
c_000000005134	2148	3009	NAD binding domain of 6-phosphogluconate dehydrogenase	PF03446	NA	NA	NA	NA	MAG_4_3	0	0	0	0	0	0	0	0	0	0	0	0	0	0	0	0	0	0	0	0	0	0	0	0
c_000000005178	1	103	NA	NA	NA	NA	NA	NA	MAG_4_3	0	0	0	0	0	0	0	0	0	0	0	0	0	0	0	0	0	0	0	0	0	0	0	0
c_000000005178	227	1352	DNA polymerase III, delta subunit	PF13177	NA	NA	NA	NA	MAG_4_3	0	0	0	0	0	0	0	0	0	0	0	0	0	0	0	0	0	0	0	0	0	0	0	0
c_000000005178	1605	2142	Sigma-70, region 4	PF08281	NA	NA	NA	NA	MAG_4_3	0	0	0	0	0	0	0	0	0	0	0	0	0	0	0	0	0	0	0	0	0	0	0	0
c_000000005178	2138	3464	NA	NA	NA	NA	NA	NA	MAG_4_3	0	0	0	0	0	0	0	0	0	0	0	0	0	0	0	0	0	0	0	0	0	0	0	0
c_000000005178	3516	4155	Thymidylate kinase	PF02223	Pathway modules; Nucleotide metabolism; Pyrimidine metabolism	M00053	Pyrimidine deoxyribonuleotide biosynthesis, CDP/CTP => dCDP/dCTP,dTDP/dTTP	M00053	MAG_4_3	0	0	0	0	0	0	0	0	0	0	0	0	0	0	0	0	0	0	0	0	0	0	0	0
c_000000005178	4179	4950	NA	NA	NA	NA	NA	NA	MAG_4_3	0	0	0	0	0	0	0	0	0	0	0	0	0	0	0	0	0	0	0	0	0	0	0	0
c_000000005178	4967	5069	NA	NA	NA	NA	NA	NA	MAG_4_3	0	0	0	0	0	0	0	0	0	0	0	0	0	0	0	0	0	0	0	0	0	0	0	0
c_000000005178	5010	5376	NA	NA	NA	NA	NA	NA	MAG_4_3	0	0	0	0	0	0	0	0	0	0	0	0	0	0	0	0	0	0	0	0	0	0	0	0
c_000000005452	603	1236	Peptidase S24-like	PF00717	NA	NA	NA	NA	MAG_4_3	0	0	0	0	0	0	0	0	2.04318	0	0	0	0	0	0	0	0	0	0	0	1	0	0	0
c_000000005452	1239	2091	Protein of unknown function DUF72	PF01904	NA	NA	NA	NA	MAG_4_3	0	0	0	0	0	0	0	0	0	0	0	0	0	0	0	0	0	0	0	0	0	0	0	0
c_000000005452	2123	5015	Bacterial DNA polymerase III alpha NTPase domain	PF07733	NA	NA	NA	NA	MAG_4_3	0	0	0	0.542262	0	0	0	0	0	0	0	0	0	0	0	1	0	0	0	0	0	0	0	0
c_000000005452	5099	6467	Concanavalin A-like lectin/glucanases superfamily	PF13385	NA	NA	NA	NA	MAG_4_3	0	0	0	0	0	0	0	0	0	0	0	0	0	0	0	0	0	0	0	0	0	0	0	0
c_000000005485	31	1930	MutS domain III	PF05192	NA	NA	NA	NA	MAG_4_3	0	0	0	0	0	0	0	0	0	0	0	0	0	0	0	0	0	0	0	0	0	0	0	0
c_000000005485	1937	3209	50S ribosome-binding GTPase	PF01926	NA	NA	NA	NA	MAG_4_3	0	0	0	0	0	0	0	0	0	0	0	0	0	0	0	0	0	0	0	0	0	0	0	0
c_000000005485	3358	3664	NA	NA	NA	NA	NA	NA	MAG_4_3	0	0	0	0	0	0	0	0	0	0	0	0	0	0	0	0	0	0	0	0	0	0	0	0
c_000000005615	2	668	Response regulator receiver domain	PF00072	NA	NA	NA	NA	MAG_4_3	0	0	0	4.38997	0	0	0	0	2.00025	0	0	0	0	0	0	1	0	0	0	0	1	0	0	0
c_000000005615	633	1812	Histidine kinase-, DNA gyrase B-, and HSP90-like ATPase	PF02518	NA	NA	NA	NA	MAG_4_3	0	0	0	0	0	0	0	0	0	0	0	0	0	0	0	0	0	0	0	0	0	0	0	0
c_000000005615	1918	2017	NA	NA	NA	NA	NA	NA	MAG_4_3	0	0	0	0	0	0	0	0	0	0	0	0	0	0	0	0	0	0	0	0	0	0	0	0
c_000000005615	2239	2587	PilZ domain	PF07238	NA	NA	NA	NA	MAG_4_3	0	0	0	0	0	0	0	0	0	0	0	0	0	0	0	0	0	0	0	0	0	0	0	0
c_000000005615	2688	3501	NA	NA	NA	NA	NA	NA	MAG_4_3	0	0	0	0	0	0	0	0	1.64376	0	1.81839	0	0	0	0	0	0	0	0	0	1	0	1	0
c_000000005615	3503	4472	Domain of unknown function (DUF362)	PF04015	NA	NA	NA	NA	MAG_4_3	0	0	0	0	0	0	0	0	0	0	0	0	0	0	0	0	0	0	0	0	0	0	0	0
c_000000005615	4515	5952	NA	NA	NA	NA	NA	NA	MAG_4_3	0	0	0	0	0	0	0	0	0	0	0	0	0	0	0	0	0	0	0	0	0	0	0	0
c_000000005615	5986	7126	3'-5' exonuclease	PF01612	NA	NA	NA	NA	MAG_4_3	0	0	0	0	0	0	0	0	0	0	0	0	0	0	0	0	0	0	0	0	0	0	0	0
c_000000005615	7358	7610	NA	NA	NA	NA	NA	NA	MAG_4_3	0	0	0	0	0	0	0	0	0	0	0	0	0	0	0	0	0	0	0	0	0	0	0	0
c_000000005661	0	111	NA	NA	NA	NA	NA	NA	MAG_4_3	0	0	0	0	0	0	0	0	0	0	0	0	0	0	0	0	0	0	0	0	0	0	0	0
c_000000005661	244	463	Ribosomal protein L31	PF01197	NA	NA	NA	NA	MAG_4_3	0	0	0	0	0	0	0	0	0	0	0	0	0	0	0	0	0	0	0	0	0	0	0	0
c_000000005661	594	1683	PCRF domain	PF03462	NA	NA	NA	NA	MAG_4_3	0	0	0	0	0	0	0	0	1.01971	0	0	0	0	0	0	0	0	0	0	0	1	0	0	0
c_000000005661	1770	2859	AAA domain	PF13207	NA	NA	NA	NA	MAG_4_3	0	0	0	0	0	0	0	0	0	0	0	0	0	0	0	0	0	0	0	0	0	0	0	0
c_000000005661	2860	3097	NA	NA	NA	NA	NA	NA	MAG_4_3	0	0	0	33.7539	0	0	0	0	0	0	0	0	0	0	0	1	0	0	0	0	0	0	0	0
c_000000005779	226	1168	Fumarylacetoacetate (FAA) hydrolase family	PF01557	NA	NA	NA	NA	MAG_4_3	0	0	0	0	0	0	0	0	1.20126	0	0	0	0	0	0	0	0	0	0	0	1	0	0	0
c_000000005779	1241	3116	Sigma-70 region 3	PF04539	NA	NA	NA	NA	MAG_4_3	0	0	0	0	0	0	0	0	1.09857	0	0	0	0	0	0	0	0	0	0	0	2	0	0	0
c_000000005779	3219	3633	NA	NA	NA	NA	NA	NA	MAG_4_3	0	0	0	7.92185	0	0	0	0	0	0	0	0	0	0	0	1	0	0	0	0	0	0	0	0
c_000000005812	2	128	NA	NA	NA	NA	NA	NA	MAG_4_3	0	0	0	0	0	0	0	0	0	0	0	0	0	0	0	0	0	0	0	0	0	0	0	0
c_000000005812	134	608	NA	NA	NA	NA	NA	NA	MAG_4_3	0	0	0	0	0	0	0	0	0	0	0	0	0	0	0	0	0	0	0	0	0	0	0	0
c_000000005812	689	2531	Glycosyl transferase family 2	PF00535	NA	NA	NA	NA	MAG_4_3	0	0	0	0	0	0	0	0	0	0	0	0	0	0	0	0	0	0	0	0	0	0	0	0
c_000000005981	15	1068	Glycosyltransferase family 9 (heptosyltransferase)	PF01075	NA	NA	NA	NA	MAG_4_3	0	0	0	0	0	0	0	0	0	0	1.06342	0	0	0	0	0	0	0	0	0	0	0	1	0
c_000000005981	1122	2154	UDP-3-O-[3-hydroxymyristoyl] glucosamine N-acyltransferase, LpxD	PF04613	Pathway modules; Glycan metabolism; Lipopolysaccharide metabolism!!!Pathway modules; Glycan metabolism; Lipopolysaccharide metabolism	M00060!!!M00866	KDO2-lipid A biosynthesis, Raetz pathway, LpxL-LpxM type!!!KDO2-lipid A biosynthesis, Raetz pathway, non-LpxL-LpxM type	M00060!!!M00866	MAG_4_3	0	0	0	0	0	0	0	0	0	0	0	0	0	0	0	0	0	0	0	0	0	0	0	0
c_000000005981	2157	2994	LpxI C-terminal domain	PF06230	Pathway modules; Glycan metabolism; Lipopolysaccharide metabolism!!!Pathway modules; Glycan metabolism; Lipopolysaccharide metabolism	M00060!!!M00866	KDO2-lipid A biosynthesis, Raetz pathway, LpxL-LpxM type!!!KDO2-lipid A biosynthesis, Raetz pathway, non-LpxL-LpxM type	M00060!!!M00866	MAG_4_3	0	0	0	0	0	0	0	0	2.81619	0	0	0	0	0	0	0	0	0	0	0	2	0	0	0
c_000000005981	3001	3856	Lipopolysaccharide kinase (Kdo/WaaP) family	PF06293	NA	NA	NA	NA	MAG_4_3	0	0	0	0	0	0	0	0	0	0	0	0	0	0	0	0	0	0	0	0	0	0	0	0
c_000000005981	3948	4425	Methyltransferase domain	PF08241	NA	NA	NA	NA	MAG_4_3	0	0	0	0	0	0	0	0	0	0	0	0	0	0	0	0	0	0	0	0	0	0	0	0
c_000000005981	4421	5423	Glycosyl transferases group 1	PF13692	NA	NA	NA	NA	MAG_4_3	0	0	0	1.98839	0	0	0	0	0	0	0	0	0	0	0	1	0	0	0	0	0	0	0	0
c_000000005981	5701	7321	Cytidylyltransferase-like	PF01467	NA	NA	NA	NA	MAG_4_3	0	0	0	0	0	0	0	0	0	0	0	0	0	0	0	0	0	0	0	0	0	0	0	0
c_000000006051	2	302	NA	NA	NA	NA	NA	NA	MAG_4_3	0	0	0	0	0	0	0	0	0	0	0	0	0	0	0	0	0	0	0	0	0	0	0	0
c_000000006051	530	2144	FAD binding domain	PF00890	Pathway modules; Metabolism of cofactors and vitamins; Cofactor and vitamin metabolism!!!Pathway modules; Metabolism of cofactors and vitamins; Cofactor and vitamin metabolism	M00115!!!M00912	NAD biosynthesis, aspartate => quinolinate => NAD!!!NAD biosynthesis, tryptophan => quinolinate => NAD	M00115!!!M00912	MAG_4_3	0	0	0	0	0	0	0	0	0	0	0	0	0	0	0	0	0	0	0	0	0	0	0	0
c_000000006051	2664	2931	HI0933-like protein	PF03486	NA	NA	NA	NA	MAG_4_3	0	0	0	0	0	0	0	0	0	0	0	0	0	0	0	0	0	0	0	0	0	0	0	0
c_000000006092	2	509	Flagellar biosynthesis protein, FliO	PF04347	NA	NA	NA	NA	MAG_4_3	0	0	0	0	0	0	0	0	0	0	0	0	0	0	0	0	0	0	0	0	0	0	0	0
c_000000006092	818	1562	Membrane MotB of proton-channel complex MotA/MotB	PF13677	NA	NA	NA	NA	MAG_4_3	0	0	0	0	0	0	0	0	0	0	0	0	0	0	0	0	0	0	0	0	0	0	0	0
c_000000006092	1558	2212	Membrane MotB of proton-channel complex MotA/MotB	PF13677	NA	NA	NA	NA	MAG_4_3	0	0	0	0	0	0	0	0	0	0	0	0	0	0	0	0	0	0	0	0	0	0	0	0
c_000000006092	2214	2577	MotA/TolQ/ExbB proton channel family	PF01618	NA	NA	NA	NA	MAG_4_3	0	0	0	0	0	0	0	0	0	0	0	0	0	0	0	0	0	0	0	0	0	0	0	0
c_000000006268	19	745	Protein of unknown function (DUF1638)	PF07796	NA	NA	NA	NA	MAG_4_3	0	0	0	0	0	0	0	0	0	0	0	0	0	0	0	0	0	0	0	0	0	0	0	0
c_000000006268	1039	1663	B12 binding domain	PF02310	NA	NA	NA	NA	MAG_4_3	0	0	0	0	0	0	0	0	2.32886	0	0	0	0	0	0	0	0	0	0	0	1	0	0	0
c_000000006268	1723	2875	Glycosyl hydrolases family 16	PF00722	NA	NA	NA	NA	MAG_4_3	0	0	0	1.53639	0	0	0	0	2.76792	0	0	0	0	0	0	1	0	0	0	0	3	0	0	0
c_000000006550	2	218	NA	NA	NA	NA	NA	NA	MAG_4_3	0	0	0	0	0	0	0	0	0	0	0	0	0	0	0	0	0	0	0	0	0	0	0	0
c_000000006550	453	1509	Holliday junction DNA helicase RuvB P-loop domain	PF05496	NA	NA	NA	NA	MAG_4_3	0	0	0	0	0	0	0	0	0	0	0	0	0	0	0	0	0	0	0	0	0	0	0	0
c_000000006550	1508	2135	Helix-hairpin-helix domain	PF14520	NA	NA	NA	NA	MAG_4_3	0	0	0	4.02739	0	0	0	0	0	0	0	0	0	0	0	1	0	0	0	0	0	0	0	0
c_000000006550	2131	2533	Crossover junction endodeoxyribonuclease RuvC	PF02075	NA	NA	NA	NA	MAG_4_3	0	0	0	0	0	0	0	0	0	0	0	0	0	0	0	0	0	0	0	0	0	0	0	0
c_000000070488	3770	5459	NA	NA	NA	NA	NA	NA	MAG_4_3	0	0	0	0	0	0	0	0	0	0	0	0	0	0	0	0	0	0	0	0	0	0	0	0
c_000000006737	0	1050	FGGY family of carbohydrate kinases, N-terminal domain	PF00370	NA	NA	NA	NA	MAG_4_3	0	0	0	0	0	0	0	0	0	0	1.15539	0	0	0	0	0	0	0	0	0	0	0	1	0
c_000000070488	3150	3774	NA	NA	NA	NA	NA	NA	MAG_4_3	0	0	0	0	0	0	0	0	0	0	0	0	0	0	0	0	0	0	0	0	0	0	0	0
c_000000006737	1068	1554	YacP-like NYN domain	PF05991	NA	NA	NA	NA	MAG_4_3	0	0	0	12.3785	0	0	0	0	0	0	0	0	0	0	0	2	0	0	0	0	0	0	0	0
c_000000070488	1666	3139	NA	NA	NA	NA	NA	NA	MAG_4_3	0	0	0	0	0	0	0	0	0	0	0	0	0	0	0	0	0	0	0	0	0	0	0	0
c_000000070488	1208	1694	alpha-L-rhamnosidase	PF17132	NA	NA	NA	NA	MAG_4_3	0	0	0	0	0	0	0	0	0	0	0	0	0	0	0	0	0	0	0	0	0	0	0	0
c_000000006737	1671	3048	Amidohydrolase family	PF01979	Pathway modules; Nucleotide metabolism; Pyrimidine metabolism	M00051	Uridine monophosphate biosynthesis, glutamine (+ PRPP) => UMP	M00051	MAG_4_3	0	0	0	0	0	0	0	0	2.38054	0	1.6276	0	0	0	0	0	0	0	0	0	3	0	2	0
c_000000070488	2	1028	Phosphodiester glycosidase	PF09992	NA	NA	NA	NA	MAG_4_3	0	0	0	1.87253	0	0	0	0	0	0	0	0	0	0	0	1	0	0	0	0	0	0	0	0
c_000000006737	3430	3868	NA	NA	NA	NA	NA	NA	MAG_4_3	0	0	0	7.08987	0	0	0	0	3.33021	0	0	0	0	0	0	1	0	0	0	0	1	0	0	0
c_000000059784	3467	4067	Tetratricopeptide repeat	PF13432	NA	NA	NA	NA	MAG_4_3	0	0	0	0	0	0	0	0	0	0	0	0	0	0	0	0	0	0	0	0	0	0	0	0
c_000000007137	232	1222	Radical SAM superfamily	PF04055	NA	NA	NA	NA	MAG_4_3	0	0	0	0	0	0	0	0	0	0	0	0	0	0	0	0	0	0	0	0	0	0	0	0
c_000000059784	1191	1569	NusB family	PF01029	NA	NA	NA	NA	MAG_4_3	0	0	0	0	0	0	0	0	0	0	0	0	0	0	0	0	0	0	0	0	0	0	0	0
c_000000059784	1	1102	AAA domain	PF13614	NA	NA	NA	NA	MAG_4_3	0	0	0	0	0	0	0	0	0	0	0	0	0	0	0	0	0	0	0	0	0	0	0	0
c_000000007137	1218	1506	NA	NA	NA	NA	NA	NA	MAG_4_3	0	0	0	0	0	0	0	0	0	0	0	0	0	0	0	0	0	0	0	0	0	0	0	0
c_000000058632	4036	4204	NA	NA	NA	NA	NA	NA	MAG_4_3	0	0	0	0	0	0	0	0	0	0	0	0	0	0	0	0	0	0	0	0	0	0	0	0
c_000000007137	1512	3642	PKD domain	PF00801	NA	NA	NA	NA	MAG_4_3	0	0	0	0	0	0	0	0	0	0	0	0	0	0	0	0	0	0	0	0	0	0	0	0
c_000000058632	1374	3165	NA	NA	NA	NA	NA	NA	MAG_4_3	0	0	0	0	0	0	0	0	0	0	0	0	0	0	0	0	0	0	0	0	0	0	0	0
c_000000058632	0	300	NA	NA	NA	NA	NA	NA	MAG_4_3	0	0	0	0	0	0	0	0	7.91746	0	0	0	0	0	0	0	0	0	0	0	1	0	0	0
c_000000057648	770	3038	O-Antigen ligase	PF04932	NA	NA	NA	NA	MAG_4_3	0	0	0	0	0	0	0	0	0	0	0	0	0	0	0	0	0	0	0	0	0	0	0	0
c_000000057648	651	774	NA	NA	NA	NA	NA	NA	MAG_4_3	0	0	0	0	0	0	0	0	0	0	0	0	0	0	0	0	0	0	0	0	0	0	0	0
c_000000057648	1	637	Glycosyl transferase family 4	PF00953	NA	NA	NA	NA	MAG_4_3	0	0	0	0	0	0	0	0	0	0	0	0	0	0	0	0	0	0	0	0	0	0	0	0
c_000000055272	2327	2933	Type II secretion system (T2SS), protein F	PF00482	NA	NA	NA	NA	MAG_4_3	0	0	0	0	0	0	0	0	0	0	0	0	0	0	0	0	0	0	0	0	0	0	0	0
c_000000054984	5012	5378	Cyclophilin-like	PF04126	NA	NA	NA	NA	MAG_4_3	0	0	0	0	0	0	0	0	0	0	0	0	0	0	0	0	0	0	0	0	0	0	0	0
c_000000054984	4501	4738	NA	NA	NA	NA	NA	NA	MAG_4_3	0	0	0	0	0	0	0	0	0	0	0	0	0	0	0	0	0	0	0	0	0	0	0	0
c_000000054984	1556	2942	PhoPQ-activated pathogenicity-related protein	PF10142	NA	NA	NA	NA	MAG_4_3	0	0	0	0	0	0	0	0	0	0	0	0	0	0	0	0	0	0	0	0	0	0	0	0
c_000000054984	957	1509	DJ-1/PfpI family	PF01965	NA	NA	NA	NA	MAG_4_3	0	0	0	0	0	0	0	0	0	0	0	0	0	0	0	0	0	0	0	0	0	0	0	0
c_000000054984	2	920	NA	NA	NA	NA	NA	NA	MAG_4_3	0	0	0	0	0	0	0	0	1.31602	0	0	0	0	0	0	0	0	0	0	0	1	0	0	0
c_000000050472	8178	8880	Haloacid dehalogenase-like hydrolase	PF13419	NA	NA	NA	NA	MAG_4_3	0	0	0	0	0	0	0	0	0	0	0	0	0	0	0	0	0	0	0	0	0	0	0	0
c_000000050472	7827	8046	Protein of unknown function (DUF2905)	PF11146	NA	NA	NA	NA	MAG_4_3	0	0	0	0	0	0	0	0	0	0	0	0	0	0	0	0	0	0	0	0	0	0	0	0
c_000000050472	7020	7653	RNA pseudouridylate synthase	PF00849	NA	NA	NA	NA	MAG_4_3	0	0	0	0	0	0	0	0	0	0	0	0	0	0	0	0	0	0	0	0	0	0	0	0
c_000000050472	5147	7016	Asparagine synthase	PF00733	NA	NA	NA	NA	MAG_4_3	0	0	0	0	0	0	0	0	0	0	0	0	0	0	0	0	0	0	0	0	0	0	0	0
c_000000050472	4030	4942	short chain dehydrogenase	PF00106	NA	NA	NA	NA	MAG_4_3	0	0	0	0	0	0	0	0	3.03966	0	0	0	0	0	0	0	0	0	0	0	2	0	0	0
c_000000050472	3549	3816	Ribosomal L28 family	PF00830	NA	NA	NA	NA	MAG_4_3	0	0	0	23.5255	0	0	0	0	55.6769	0	0	0	0	0	0	1	0	0	0	0	5	0	0	0
c_000000050472	2376	3138	Dienelactone hydrolase family	PF01738	NA	NA	NA	NA	MAG_4_3	0	0	0	0	0	0	0	0	3.43998	0	0	0	0	0	0	0	0	0	0	0	2	0	0	0
c_000000041136	1218	3243	alpha-L-rhamnosidase	PF17132	NA	NA	NA	NA	MAG_4_3	0	0	0	0	0	0	0	0	0	0	0	0	0	0	0	0	0	0	0	0	0	0	0	0
c_000000039696	1508	3491	Concanavalin A-like lectin/glucanases superfamily	PF13385	NA	NA	NA	NA	MAG_4_3	0	0	0	0	0	0	0	0	0	0	0	0	0	0	0	0	0	0	0	0	0	0	0	0
c_000000037272	0	717	Amino acid kinase family	PF00696	Pathway modules; Amino acid metabolism; Arginine and proline metabolism	M00015	Proline biosynthesis, glutamate => proline	M00015	MAG_4_3	0	0	0	0	0	0	0	0	0	0	0	0	0	0	0	0	0	0	0	0	0	0	0	0
c_000000007968	2641	2854	NA	NA	NA	NA	NA	NA	MAG_4_3	0	0	0	0	0	0	0	0	0	0	0	0	0	0	0	0	0	0	0	0	0	0	0	0
c_000000007968	1566	2226	NA	NA	NA	NA	NA	NA	MAG_4_3	0	0	0	0	0	0	0	0	0	0	0	0	0	0	0	0	0	0	0	0	0	0	0	0
c_000000007968	314	1469	Family of unknown function (DUF5309)	PF17236	NA	NA	NA	NA	MAG_4_3	0	0	0	0	0	0	0	0	0	0	0	0	0	0	0	0	0	0	0	0	0	0	0	0
c_000000007968	1	265	NA	NA	NA	NA	NA	NA	MAG_4_3	0	0	0	0	0	0	0	0	0	0	0	0	0	0	0	0	0	0	0	0	0	0	0	0
c_000000075263	1771	2473	Methyltransferase domain	PF13649	Pathway modules; Amino acid metabolism; Cysteine and methionine metabolism	M00609	Cysteine biosynthesis, methionine => cysteine	M00609	MAG_4_3	0	0	0	0	0	0	0	0	0	0	2.02005	0	0	0	0	0	0	0	0	0	0	0	1	0
c_000000075263	802	1747	Xylose isomerase-like TIM barrel	PF01261	Pathway modules; Carbohydrate metabolism; Other carbohydrate metabolism	M00550	Ascorbate degradation, ascorbate => D-xylulose-5P	M00550	MAG_4_3	0	0	0	0	0	0	0	0	2.34567	0	0	0	0	0	0	0	0	0	0	0	2	0	0	0
c_000000074927	2049	3174	NA	NA	NA	NA	NA	NA	MAG_4_3	0	0	0	0	0	0	0	0	0	0	0	0	0	0	0	0	0	0	0	0	0	0	0	0
c_000000074927	499	2053	BlaR1 peptidase M56	PF05569	Signature modules; Gene set; Drug resistance	M00627	beta-Lactam resistance, Bla system	M00627	MAG_4_3	0	0	0	1.07196	0	0	0	0	0	0	0	0	0	0	0	1	0	0	0	0	0	0	0	0
c_000000074927	2	503	Penicillinase repressor	PF03965	Signature modules; Gene set; Drug resistance	M00627	beta-Lactam resistance, Bla system	M00627	MAG_4_3	0	0	0	0	0	0	0	0	0	0	0	0	0	0	0	0	0	0	0	0	0	0	0	0
c_000000072743	2352	2538	Ribosomal protein S21	PF01165	NA	NA	NA	NA	MAG_4_3	0	0	0	0	0	0	0	0	0	0	0	0	0	0	0	0	0	0	0	0	0	0	0	0
c_000000068975	3584	4262	NA	NA	NA	NA	NA	NA	MAG_4_3	0	0	0	0	0	0	0	0	2.18487	0	0	0	0	0	0	0	0	0	0	0	1	0	0	0
c_000000068975	2542	3529	NA	NA	NA	NA	NA	NA	MAG_4_3	0	0	0	0	0	0	0	0	2.46683	0	0	0	0	0	0	0	0	0	0	0	2	0	0	0
c_000000055895	524	1136	FMN-binding domain	PF04205	NA	NA	NA	NA	MAG_4_3	0	0	0	0	0	0	0	0	0	0	0	0	0	0	0	0	0	0	0	0	0	0	0	0
c_000000055895	1	523	Rnf-Nqr subunit, membrane protein	PF02508	NA	NA	NA	NA	MAG_4_3	0	0	0	0	0	0	0	0	0	0	0	0	0	0	0	0	0	0	0	0	0	0	0	0
c_000000055199	1760	2765	Alcohol dehydrogenase GroES-like domain	PF08240	NA	NA	NA	NA	MAG_4_3	0	0	0	0	0	0	0	0	0	0	0	0	0	0	0	0	0	0	0	0	0	0	0	0
c_000000054551	0	75	NA	NA	NA	NA	NA	NA	MAG_4_3	0	0	0	0	0	0	0	0	0	0	0	0	0	0	0	0	0	0	0	0	0	0	0	0
c_000000043655	1606	3190	Concanavalin A-like lectin/glucanases superfamily	PF13385	NA	NA	NA	NA	MAG_4_3	0	0	0	0	0	0	0	0	0	0	0	0	0	0	0	0	0	0	0	0	0	0	0	0
c_000000043655	369	939	NA	NA	NA	NA	NA	NA	MAG_4_3	0	0	0	0	0	0	0	0	0	0	0	0	0	0	0	0	0	0	0	0	0	0	0	0
c_000000043295	3139	3307	FHA domain	PF00498	NA	NA	NA	NA	MAG_4_3	0	0	0	0	0	0	0	0	0	0	0	0	0	0	0	0	0	0	0	0	0	0	0	0
c_000000043295	2260	2905	Haloacid dehalogenase-like hydrolase	PF13419	NA	NA	NA	NA	MAG_4_3	0	0	0	0	0	0	0	0	0	0	0	0	0	0	0	0	0	0	0	0	0	0	0	0
c_000000043295	1751	1886	NA	NA	NA	NA	NA	NA	MAG_4_3	0	0	0	0	0	0	0	0	0	0	0	0	0	0	0	0	0	0	0	0	0	0	0	0
c_000000043295	1	1744	Prolyl oligopeptidase family	PF00326	NA	NA	NA	NA	MAG_4_3	0	0	0	0	0	0	0	0	1.1819	0	0	0	0	0	0	0	0	0	0	0	2	0	0	0
c_000000042863	3809	4436	NA	NA	NA	NA	NA	NA	MAG_4_3	0	0	0	0	0	0	0	0	0	0	0	0	0	0	0	0	0	0	0	0	0	0	0	0
c_000000042863	2447	3773	Polysaccharide biosynthesis protein	PF01943	NA	NA	NA	NA	MAG_4_3	0	0	0	0	0	0	0	0	0	0	0	0	0	0	0	0	0	0	0	0	0	0	0	0
c_000000042863	1106	2297	NA	NA	NA	NA	NA	NA	MAG_4_3	0	0	0	0	0	0	0	0	1.98645	0	0	0	0	0	0	0	0	0	0	0	2	0	0	0
c_000000042863	0	744	N-acylglucosamine 2-epimerase (GlcNAc 2-epimerase)	PF07221	NA	NA	NA	NA	MAG_4_3	0	0	0	0	0	0	0	0	0	0	0	0	0	0	0	0	0	0	0	0	0	0	0	0
c_000000040463	2940	3210	KaiC	PF06745	NA	NA	NA	NA	MAG_4_3	0	0	0	0	0	0	0	0	0	0	0	0	0	0	0	0	0	0	0	0	0	0	0	0
c_000000040463	2	2225	PAS fold	PF08447	NA	NA	NA	NA	MAG_4_3	0	0	0	0	0	0	0	0	0	0	0	0	0	0	0	0	0	0	0	0	0	0	0	0
c_000000037799	2713	3106	NA	NA	NA	NA	NA	NA	MAG_4_3	0	0	0	0	0	0	0	0	0	0	0	0	0	0	0	0	0	0	0	0	0	0	0	0
c_000000037799	1519	2659	Beta-lactamase	PF00144	NA	NA	NA	NA	MAG_4_3	0	0	0	0	0	0	0	0	0	0	0	0	0	0	0	0	0	0	0	0	0	0	0	0
c_000000037799	2	89	NA	NA	NA	NA	NA	NA	MAG_4_3	0	0	0	0	0	0	0	0	0	0	0	0	0	0	0	0	0	0	0	0	0	0	0	0
c_000000033335	5252	5900	Peptidyl-tRNA hydrolase	PF01195	NA	NA	NA	NA	MAG_4_3	0	0	0	0	0	0	0	0	0	0	0	0	0	0	0	0	0	0	0	0	0	0	0	0
c_000000033335	4141	4603	Single-strand binding protein family	PF00436	NA	NA	NA	NA	MAG_4_3	0	0	0	0	0	0	0	0	0	0	0	0	0	0	0	0	0	0	0	0	0	0	0	0
c_000000033335	3776	4043	Ribosomal protein S18	PF01084	NA	NA	NA	NA	MAG_4_3	0	0	0	0	0	0	0	0	11.1354	0	0	0	0	0	0	0	0	0	0	0	1	0	0	0
c_000000033335	3144	3627	Ribosomal protein L9, N-terminal domain	PF01281	NA	NA	NA	NA	MAG_4_3	0	0	0	0	0	0	0	0	3.1674	0	0	0	0	0	0	0	0	0	0	0	1	0	0	0
c_000000033335	0	1758	Surface antigen variable number repeat	PF07244	NA	NA	NA	NA	MAG_4_3	0	0	0	0	0	0	0	0	0.624961	0	0	0	0	0	0	0	0	0	0	0	1	0	0	0
c_000000011375	5016	6489	Oxidoreductase family, NAD-binding Rossmann fold	PF01408	NA	NA	NA	NA	MAG_4_3	0	0	0	0	0	0	0	0	0	0	0	0	0	0	0	0	0	0	0	0	0	0	0	0
c_000000011375	0	1365	Glycosyl hydrolases family 2, sugar binding domain	PF02837	NA	NA	NA	NA	MAG_4_3	0	0	0	0	0	0	0	0	2.266	0	0	0	0	0	0	0	0	0	0	0	3	0	0	0
c_000000010679	1092	4236	AcrB/AcrD/AcrF family	PF00873	Signature modules; Gene set; Drug resistance	M00718	Multidrug resistance, efflux pump MexAB-OprM	M00718	MAG_4_3	0	0	0	0.71676	0	0	0	0	2.29254	0	0.352371	0	0	0	0	1	0	0	0	0	7	0	1	0
c_000000076438	1234	2521	Zinc-binding dehydrogenase	PF00107	NA	NA	NA	NA	MAG_4_3	0	0	0	0	0	0	0	0	0.812754	0	0	0	0	0	0	0	0	0	0	0	1	0	0	0
c_000000076438	2	260	Domain of unknown function (DUF4976)	PF16347	NA	NA	NA	NA	MAG_4_3	0	0	0	0	0	0	0	0	0	0	0	0	0	0	0	0	0	0	0	0	0	0	0	0
c_000000073750	3443	3968	Phosphoribosyl transferase domain	PF00156	Pathway modules; Nucleotide metabolism; Pyrimidine metabolism	M00051	Uridine monophosphate biosynthesis, glutamine (+ PRPP) => UMP	M00051	MAG_4_3	0	0	0	5.26462	0	0	0	0	0	0	0	0	0	0	0	1	0	0	0	0	0	0	0	0
c_000000073750	1957	3391	Lyase	PF00206	Pathway modules; Nucleotide metabolism; Purine metabolism!!!Pathway modules; Nucleotide metabolism; Purine metabolism	M00048!!!M00049	Inosine monophosphate biosynthesis, PRPP + glutamine => IMP!!!Adenine ribonucleotide biosynthesis, IMP => ADP,ATP	M00048!!!M00049	MAG_4_3	0	0	0	1.51493	0	0	0	0	1.47365	0	0	0	0	0	0	1	0	0	0	0	2	0	0	0
c_000000070054	1805	3314	PDZ domain	PF17815	NA	NA	NA	NA	MAG_4_3	0	0	0	1.6989	0	0	0	0	2.41797	0	0	0	0	0	0	1	0	0	0	0	3	0	0	0
c_000000070054	640	1600	NA	NA	NA	NA	NA	NA	MAG_4_3	0	0	0	0	0	0	0	0	1.3131	0	0	0	0	0	0	0	0	0	0	0	1	0	0	0
c_000000070054	0	147	NA	NA	NA	NA	NA	NA	MAG_4_3	0	0	0	0	0	0	0	0	0	0	0	0	0	0	0	0	0	0	0	0	0	0	0	0
c_000000068734	2837	4364	PQQ-like domain	PF13360	NA	NA	NA	NA	MAG_4_3	0	0	0	0	0	0	0	0	0.665845	0	0	0	0	0	0	0	0	0	0	0	1	0	0	0
c_000000068734	1271	2588	Oxidoreductase family, NAD-binding Rossmann fold	PF01408	NA	NA	NA	NA	MAG_4_3	0	0	0	0	0	0	0	0	0	0	0.837533	0	0	0	0	0	0	0	0	0	0	0	1	0
c_000000068734	161	1073	RmlD substrate binding domain	PF04321	Pathway modules; Biosynthesis of terpenoids and polyketides; Polyketide sugar unit biosynthesis	M00793	dTDP-L-rhamnose biosynthesis	M00793	MAG_4_3	0	0	0	0	0	0	0	0	0	0	0	0	0	0	0	0	0	0	0	0	0	0	0	0
c_000000067654	811	1291	AsnC-like ligand binding domain	PF17805	Pathway modules; Metabolism of cofactors and vitamins; Cofactor and vitamin metabolism	M00847	Heme biosynthesis, archaea, siroheme => heme	M00847	MAG_4_3	0	0	0	0	0	0	0	0	0	0	0	0	0	0	0	0	0	0	0	0	0	0	0	0
c_000000067654	0	756	Cytochrome C assembly protein	PF01578	NA	NA	NA	NA	MAG_4_3	0	0	0	0	0	0	0	0	0	0	0	0	0	0	0	0	0	0	0	0	0	0	0	0
c_000000066838	1	1090	NA	NA	NA	NA	NA	NA	MAG_4_3	0	0	0	0	0	0	0	0	0	0	0	0	0	0	0	0	0	0	0	0	0	0	0	0
c_000000066502	523	4426	Chitobiase/beta-hexosaminidase C-terminal domain	PF13290	NA	NA	NA	NA	MAG_4_3	0	0	0	0	0	0	0	0	0	0	0	0	0	0	0	0	0	0	0	0	0	0	0	0
c_000000060622	2215	3442	NA	NA	NA	NA	NA	NA	MAG_4_3	0	0	0	0	0	0	0	0	4.49152	0	1.97984	0	0	0	0	0	0	0	0	0	5	0	2	0
c_000000060622	0	1110	Oxidoreductase family, NAD-binding Rossmann fold	PF01408	NA	NA	NA	NA	MAG_4_3	0	0	0	0	0	0	0	0	4.03972	0	1.10084	0	0	0	0	0	0	0	0	0	4	0	1	0
c_000000057382	9757	11464	Repeat domain in Vibrio, Colwellia, Bradyrhizobium and Shewanella	PF13517	NA	NA	NA	NA	MAG_4_3	0	0	0	0	0	0	0	0	0.593071	0	0	0	0	0	0	0	0	0	0	0	1	0	0	0
c_000000057382	2109	3435	Oxidoreductase family, NAD-binding Rossmann fold	PF01408	NA	NA	NA	NA	MAG_4_3	0	0	0	1.40457	0	0	0	0	1.59954	0	0	0	0	0	0	1	0	0	0	0	2	0	0	0
c_000000057382	1822	2017	NA	NA	NA	NA	NA	NA	MAG_4_3	0	0	0	0	0	0	0	0	0	0	0	0	0	0	0	0	0	0	0	0	0	0	0	0
c_000000057382	1	763	Oxidoreductase family, NAD-binding Rossmann fold	PF01408	NA	NA	NA	NA	MAG_4_3	0	0	0	0	0	0	0	0	0	0	0	0	0	0	0	0	0	0	0	0	0	0	0	0
c_000000053110	2	182	NA	NA	NA	NA	NA	NA	MAG_4_3	0	0	0	0	0	0	0	0	0	0	0	0	0	0	0	0	0	0	0	0	0	0	0	0
c_000000052558	4594	5086	Pyruvate ferredoxin/flavodoxin oxidoreductase	PF01558	NA	NA	NA	NA	MAG_4_3	0	0	0	5.66569	0	0	0	0	0	0	0	0	0	0	0	1	0	0	0	0	0	0	0	0
c_000000052558	3306	4608	AMP-binding enzyme C-terminal domain	PF14535	Pathway modules; Xenobiotics biodegradation; Aromatics degradation	M00878	Phenylacetate degradation, phenylaxetate => acetyl-CoA/succinyl-CoA	M00878	MAG_4_3	0	0	0	1.59429	0	0	0	0	0.817088	0	0	0	0	0	0	1	0	0	0	0	1	0	0	0
c_000000052558	2862	3294	ACT domain	PF01842	NA	NA	NA	NA	MAG_4_3	0	0	0	0	0	0	0	0	3.42627	0	0	0	0	0	0	0	0	0	0	0	1	0	0	0
c_000000052558	244	2674	FAD dependent oxidoreductase	PF12831	NA	NA	NA	NA	MAG_4_3	0	0	0	1.26944	0	0	0	0	0.37206	0	0	0	0	0	0	2	0	0	0	0	1	0	0	0
c_000000052558	2	179	NA	NA	NA	NA	NA	NA	MAG_4_3	0	0	0	0	0	0	0	0	0	0	0	0	0	0	0	0	0	0	0	0	0	0	0	0
c_000000046942	4364	4874	Predicted metal-binding protein (DUF2284)	PF10050	NA	NA	NA	NA	MAG_4_3	0	0	0	0	0	0	0	0	0	0	0	0	0	0	0	0	0	0	0	0	0	0	0	0
c_000000046942	429	1677	NA	NA	NA	NA	NA	NA	MAG_4_3	0	0	0	0	0	0	0	0	0	0	0	0	0	0	0	0	0	0	0	0	0	0	0	0
c_000000043630	9794	10589	NA	NA	NA	NA	NA	NA	MAG_4_3	0	0	0	0	0	0	0	0	0	0	0	0	0	0	0	0	0	0	0	0	0	0	0	0
c_000000043630	9226	9787	Domain of unknown function (DUF1788)	PF08747	NA	NA	NA	NA	MAG_4_3	0	0	0	0	0	0	0	0	0	0	0	0	0	0	0	0	0	0	0	0	0	0	0	0
c_000000043630	2215	5716	N-6 DNA Methylase	PF02384	NA	NA	NA	NA	MAG_4_3	0	0	0	0	0	0	0	0	0	0	0	0	0	0	0	0	0	0	0	0	0	0	0	0
c_000000043390	1977	3135	NA	NA	NA	NA	NA	NA	MAG_4_3	0	0	0	0	0	0	0	0	0	0	0	0	0	0	0	0	0	0	0	0	0	0	0	0
c_000000043390	0	1965	Histidine kinase-, DNA gyrase B-, and HSP90-like ATPase	PF02518	NA	NA	NA	NA	MAG_4_3	0	0	0	1.13175	0	0	0	0	0	0	0	0	0	0	0	1	0	0	0	0	0	0	0	0
c_000000041254	4062	4923	NA	NA	NA	NA	NA	NA	MAG_4_3	0	0	0	0	0	0	0	0	0	0	0	0	0	0	0	0	0	0	0	0	0	0	0	0
c_000000041254	2511	3945	NA	NA	NA	NA	NA	NA	MAG_4_3	0	0	0	0	0	0	0	0	2.184	0	0	0	0	0	0	0	0	0	0	0	3	0	0	0
c_000000037510	4520	4928	NA	NA	NA	NA	NA	NA	MAG_4_3	0	0	0	0	0	0	0	0	0	0	0	0	0	0	0	0	0	0	0	0	0	0	0	0
c_000000037510	4030	4579	YcxB-like protein	PF14317	NA	NA	NA	NA	MAG_4_3	0	0	0	0	0	0	0	0	0	0	0	0	0	0	0	0	0	0	0	0	0	0	0	0
c_000000037510	3254	3671	NA	NA	NA	NA	NA	NA	MAG_4_3	0	0	0	0	0	0	0	0	0	0	0	0	0	0	0	0	0	0	0	0	0	0	0	0
c_000000037510	3027	3258	NA	NA	NA	NA	NA	NA	MAG_4_3	0	0	0	0	0	0	0	0	0	0	0	0	0	0	0	0	0	0	0	0	0	0	0	0
c_000000037510	2623	2881	NifU-like domain	PF01106	NA	NA	NA	NA	MAG_4_3	0	0	0	0	0	0	0	0	0	0	17.1292	0	0	0	0	0	0	0	0	0	0	0	1	0
c_000000037510	781	2572	NA	NA	NA	NA	NA	NA	MAG_4_3	0	0	0	0	0	0	0	0	0	0	0	0	0	0	0	0	0	0	0	0	0	0	0	0
c_000000037510	0	792	Methyltransferase domain	PF08241	NA	NA	NA	NA	MAG_4_3	0	0	0	0	0	0	0	0	0	0	0	0	0	0	0	0	0	0	0	0	0	0	0	0
c_000000027622	4307	5858	Lipid II flippase MurJ	PF03023	NA	NA	NA	NA	MAG_4_3	0	0	0	0	0	0	0	0	0	0	0	0	0	0	0	0	0	0	0	0	0	0	0	0
c_000000027622	3688	4150	Aminoacyl-tRNA editing domain	PF04073	NA	NA	NA	NA	MAG_4_3	0	0	0	0	0	0	0	0	0	0	0	0	0	0	0	0	0	0	0	0	0	0	0	0
c_000000027622	1310	3629	HEAT repeats	PF13646	NA	NA	NA	NA	MAG_4_3	0	0	0	0	0	0	0	0	0.445647	0	0	0	0	0	0	0	0	0	0	0	1	0	0	0
c_000000027622	985	1159	4Fe-4S dicluster domain	PF14697	NA	NA	NA	NA	MAG_4_3	0	0	0	0	0	0	0	0	0	0	0	0	0	0	0	0	0	0	0	0	0	0	0	0
c_000000025414	2359	3016	NA	NA	NA	NA	NA	NA	MAG_4_3	0	0	0	0	0	0	0	0	0	0	0	0	0	0	0	0	0	0	0	0	0	0	0	0
c_000000025414	1809	2349	NA	NA	NA	NA	NA	NA	MAG_4_3	0	0	0	0	0	0	0	0	0	0	0	0	0	0	0	0	0	0	0	0	0	0	0	0
c_000000025414	736	1792	Alcohol dehydrogenase GroES-like domain	PF08240	NA	NA	NA	NA	MAG_4_3	0	0	0	0	0	0	0	0	0	0	0	0	0	0	0	0	0	0	0	0	0	0	0	0
c_000000025414	255	648	NA	NA	NA	NA	NA	NA	MAG_4_3	0	0	0	0	0	0	0	0	0	0	0	0	0	0	0	0	0	0	0	0	0	0	0	0
c_000000023206	264	1293	RmuC family	PF02646	NA	NA	NA	NA	MAG_4_3	0	0	0	0	0	0	0	0	0	0	0	0	0	0	0	0	0	0	0	0	0	0	0	0
c_000000019126	129	3282	Glycosyl hydrolases family 2, TIM barrel domain	PF02836	NA	NA	NA	NA	MAG_4_3	0	0	0	0	0	0	0	0	0.299648	0	0	0	0	0	0	0	0	0	0	0	1	0	0	0
c_000000073845	1562	2495	Haloacid dehalogenase-like hydrolase	PF13419	NA	NA	NA	NA	MAG_4_3	0	0	0	4.82446	0	0	0	0	0	0	0	0	0	0	0	2	0	0	0	0	0	0	0	0
c_000000067245	5443	7189	NA	NA	NA	NA	NA	NA	MAG_4_3	0	0	0	0.987008	0	0	0	0	0.580607	0	0	0	0	0	0	1	0	0	0	0	1	0	0	0
c_000000067245	3774	4254	MarR family	PF01047	NA	NA	NA	NA	MAG_4_3	0	0	0	5.68202	0	0	0	0	0	0	0	0	0	0	0	1	0	0	0	0	0	0	0	0
c_000000067245	2895	3723	Serine aminopeptidase, S33	PF12146	NA	NA	NA	NA	MAG_4_3	0	0	0	2.60983	0	0	0	0	0	0	0	0	0	0	0	1	0	0	0	0	0	0	0	0
c_000000067245	1641	1881	NA	NA	NA	NA	NA	NA	MAG_4_3	0	0	0	0	0	0	0	0	0	0	0	0	0	0	0	0	0	0	0	0	0	0	0	0
c_000000067245	361	1267	Carbon-nitrogen hydrolase	PF00795	NA	NA	NA	NA	MAG_4_3	0	0	0	0	0	0	0	0	0	0	0	0	0	0	0	0	0	0	0	0	0	0	0	0
c_000000064005	10652	10784	NA	NA	NA	NA	NA	NA	MAG_4_3	0	0	0	0	0	0	0	0	0	0	0	0	0	0	0	0	0	0	0	0	0	0	0	0
c_000000064005	8981	10619	NAD synthase	PF02540	Pathway modules; Metabolism of cofactors and vitamins; Cofactor and vitamin metabolism!!!Pathway modules; Metabolism of cofactors and vitamins; Cofactor and vitamin metabolism	M00115!!!M00912	NAD biosynthesis, aspartate => quinolinate => NAD!!!NAD biosynthesis, tryptophan => quinolinate => NAD	M00115!!!M00912	MAG_4_3	0	0	0	0	0	0	0	0	0	0	0	0	0	0	0	0	0	0	0	0	0	0	0	0
c_000000064005	3002	7565	Glutamine amidotransferases class-II	PF00310	NA	NA	NA	NA	MAG_4_3	0	0	0	0	0	0	0	0	0	0	0	0	0	0	0	0	0	0	0	0	0	0	0	0
c_000000064005	592	2704	Glutamine synthetase type III N terminal	PF12437	NA	NA	NA	NA	MAG_4_3	0	0	0	0	0	0	0	0	0	0	0	0	0	0	0	0	0	0	0	0	0	0	0	0
c_000000062829	2355	2874	NA	NA	NA	NA	NA	NA	MAG_4_3	0	0	0	0	0	0	0	0	0	0	0	0	0	0	0	0	0	0	0	0	0	0	0	0
c_000000062829	1731	2316	NA	NA	NA	NA	NA	NA	MAG_4_3	0	0	0	0	0	0	0	0	0	0	0	0	0	0	0	0	0	0	0	0	0	0	0	0
c_000000062829	0	1536	Aminotransferase class-V	PF00266	NA	NA	NA	NA	MAG_4_3	0	0	0	0	0	0	0	0	0	0	0	0	0	0	0	0	0	0	0	0	0	0	0	0
c_000000058125	930	1551	ATP synthase subunit D	PF01813	Pathway modules; Energy metabolism; ATP synthesis	M00159	V/A-type ATPase, prokaryotes	M00159	MAG_4_3	0	0	0	0	0	0	0	0	2.30424	0	0	0	0	0	0	0	0	0	0	0	1	0	0	0
c_000000056229	2691	2979	NA	NA	NA	NA	NA	NA	MAG_4_3	0	0	0	0	0	0	0	0	0	0	0	0	0	0	0	0	0	0	0	0	0	0	0	0
c_000000051165	2990	3464	Sulfatase	PF00884	NA	NA	NA	NA	MAG_4_3	0	0	0	0	0	0	0	0	0	0	0	0	0	0	0	0	0	0	0	0	0	0	0	0
c_000000051165	28	1417	Sulfatase	PF00884	Pathway modules; Glycan metabolism; Glycosaminoglycan metabolism	M00078	Heparan sulfate degradation	M00078	MAG_4_3	0	0	0	0	0	0	0	0	0	0	0	0	0	0	0	0	0	0	0	0	0	0	0	0
c_000000047157	1706	2576	CPBP intramembrane metalloprotease	PF02517	NA	NA	NA	NA	MAG_4_3	0	0	0	0	0	0	0	0	0	0	0	0	0	0	0	0	0	0	0	0	0	0	0	0
c_000000046005	1726	2584	Serine aminopeptidase, S33	PF12146	NA	NA	NA	NA	MAG_4_3	0	0	0	2.36987	0	0	0	0	0	0	0	0	0	0	0	1	0	0	0	0	0	0	0	0
c_000000046005	2	1730	Acyltransferase	PF01553	NA	NA	NA	NA	MAG_4_3	0	0	0	0	0	0	0	0	0	0	0	0	0	0	0	0	0	0	0	0	0	0	0	0
c_000000043461	29	1238	Oxidoreductase family, NAD-binding Rossmann fold	PF01408	NA	NA	NA	NA	MAG_4_3	0	0	0	0	0	0	0	0	2.68706	0	0	0	0	0	0	0	0	0	0	0	3	0	0	0
c_000000043053	2523	2772	CRISPR-associated protein GSU0053 (Cas_GSU0053)	PF09617	NA	NA	NA	NA	MAG_4_3	0	0	0	0	0	0	0	0	0	0	0	0	0	0	0	0	0	0	0	0	0	0	0	0
c_000000043053	1	1753	HD domain	PF18019	NA	NA	NA	NA	MAG_4_3	0	0	0	0	0	0	0	0	0	0	0	0	0	0	0	0	0	0	0	0	0	0	0	0
c_000000041397	4639	4825	Uncharacterized protein conserved in bacteria (DUF2179)	PF10035	NA	NA	NA	NA	MAG_4_3	0	0	0	0	0	0	0	0	0	0	0	0	0	0	0	0	0	0	0	0	0	0	0	0
c_000000041397	2245	4531	Domain of unknown function (DUF4091)	PF13320	NA	NA	NA	NA	MAG_4_3	0	0	0	0.800586	0	0	0	0	0	0	0	0	0	0	0	1	0	0	0	0	0	0	0	0
c_000000041397	1495	2056	Las17-binding protein actin regulator	PF04366	NA	NA	NA	NA	MAG_4_3	0	0	0	0	0	0	0	0	0	0	0	0	0	0	0	0	0	0	0	0	0	0	0	0
c_000000041397	534	1191	Bacterial regulatory proteins, tetR family	PF00440	NA	NA	NA	NA	MAG_4_3	0	0	0	0	0	0	0	0	0	0	0	0	0	0	0	0	0	0	0	0	0	0	0	0
c_000000033981	1467	1704	Ribosomal L27 protein	PF01016	NA	NA	NA	NA	MAG_4_3	0	0	0	0	0	0	0	0	0	0	0	0	0	0	0	0	0	0	0	0	0	0	0	0
c_000000033981	1	1270	SecA Wing and Scaffold domain	PF07516	NA	NA	NA	NA	MAG_4_3	0	0	0	0	0	0	0	0	0.858602	0	0	0	0	0	0	0	0	0	0	0	1	0	0	0
c_000000029949	1	910	Peptidase C39 family	PF03412	NA	NA	NA	NA	MAG_4_3	0	0	0	0	0	0	0	0	0	0	0	0	0	0	0	0	0	0	0	0	0	0	0	0
c_000000027333	99	2730	Right handed beta helix region	PF13229	NA	NA	NA	NA	MAG_4_3	0	0	0	0.760077	0	0	0	0	1.48617	0	0.813288	0	0	0	0	1	0	0	0	0	4	0	2	0
c_000000025941	1847	3203	Nitrite/Sulfite reductase ferredoxin-like half domain	PF03460	NA	NA	NA	NA	MAG_4_3	0	0	0	0	0	0	0	0	0	0	0	0	0	0	0	0	0	0	0	0	0	0	0	0
c_000000025941	215	773	Pyruvoyl-dependent arginine decarboxylase (PvlArgDC)	PF01862	Pathway modules; Amino acid metabolism; Polyamine biosynthesis	M00133	Polyamine biosynthesis, arginine => agmatine => putrescine => spermidine	M00133	MAG_4_3	0	0	0	4.85524	0	0	0	0	2.56034	0	0	0	0	0	0	1	0	0	0	0	1	0	0	0
c_000000024861	5359	5473	NA	NA	NA	NA	NA	NA	MAG_4_3	0	0	0	0	0	0	0	0	0	0	0	0	0	0	0	0	0	0	0	0	0	0	0	0
c_000000024861	1513	2224	NA	NA	NA	NA	NA	NA	MAG_4_3	0	0	0	0	0	0	0	0	7.72666	0	0	0	0	0	0	0	0	0	0	0	4	0	0	0
c_000000021981	412	1111	NA	NA	NA	NA	NA	NA	MAG_4_3	0	0	0	2.82855	0	0	0	0	0	0	0	0	0	0	0	1	0	0	0	0	0	0	0	0
c_000000020901	610	1717	Type IV pilus assembly protein PilM;	PF11104	NA	NA	NA	NA	MAG_4_3	0	0	0	2.04215	0	0	0	0	1.00155	0	1.11255	0	0	0	0	1	0	0	0	0	1	0	1	0
c_000000016941	5105	6314	Cyclin M transmembrane N-terminal domain	PF01595	NA	NA	NA	NA	MAG_4_3	0	0	0	0	0	0	0	0	0	0	0	0	0	0	0	0	0	0	0	0	0	0	0	0
c_000000016941	4095	5109	Cyclin M transmembrane N-terminal domain	PF01595	NA	NA	NA	NA	MAG_4_3	0	0	0	0	0	0	0	0	0	0	0	0	0	0	0	0	0	0	0	0	0	0	0	0
c_000000016941	148	1099	Iron-sulfur cluster binding domain of dihydroorotate dehydrogenase B	PF10418	NA	NA	NA	NA	MAG_4_3	0	0	0	0	0	0	0	0	0	0	0	0	0	0	0	0	0	0	0	0	0	0	0	0
c_000000016941	0	156	NA	NA	NA	NA	NA	NA	MAG_4_3	0	0	0	0	0	0	0	0	0	0	0	0	0	0	0	0	0	0	0	0	0	0	0	0
c_000000015573	3048	3372	Bacterial DNA-binding protein	PF00216	NA	NA	NA	NA	MAG_4_3	0	0	0	0	0	0	0	0	0	0	0	0	0	0	0	0	0	0	0	0	0	0	0	0
c_000000015573	2	527	N-acylglucosamine 2-epimerase (GlcNAc 2-epimerase)	PF07221	NA	NA	NA	NA	MAG_4_3	0	0	0	0	0	0	0	0	0	0	0	0	0	0	0	0	0	0	0	0	0	0	0	0
c_000000014469	7581	8481	Glycosyl hydrolases family 16	PF00722	NA	NA	NA	NA	MAG_4_3	0	0	0	0	0	0	0	0	0	0	0	0	0	0	0	0	0	0	0	0	0	0	0	0
c_000000014469	7157	7598	Acetyltransferase (GNAT) domain	PF13673	NA	NA	NA	NA	MAG_4_3	0	0	0	0	0	0	0	0	0	0	0	0	0	0	0	0	0	0	0	0	0	0	0	0
c_000000014469	3295	6106	Prolyl oligopeptidase family	PF00326	NA	NA	NA	NA	MAG_4_3	0	0	0	0	0	0	0	0	1.42424	0	0.387499	0	0	0	0	0	0	0	0	0	4	0	1	0
c_000000008493	3859	4735	Dihydrodipicolinate synthetase family	PF00701	Pathway modules; Amino acid metabolism; Lysine metabolism!!!Pathway modules; Amino acid metabolism; Lysine metabolism!!!Pathway modules; Amino acid metabolism; Lysine metabolism!!!Pathway modules; Amino acid metabolism; Lysine metabolism	M00016!!!M00525!!!M00526!!!M00527	Lysine biosynthesis, succinyl-DAP pathway, aspartate => lysine!!!Lysine biosynthesis, acetyl-DAP pathway, aspartate => lysine!!!Lysine biosynthesis, DAP dehydrogenase pathway, aspartate => lysine!!!Lysine biosynthesis, DAP aminotransferase pathway, aspartate => lysine	M00016!!!M00525!!!M00526!!!M00527	MAG_4_3	0	0	0	8.20485	0	0	0	0	6.61445	0	0	0	0	0	0	3	0	0	0	0	5	0	0	0
c_000000008493	1341	1980	Peptide methionine sulfoxide reductase	PF01625	NA	NA	NA	NA	MAG_4_3	0	0	0	0	0	0	0	0	0	0	0	0	0	0	0	0	0	0	0	0	0	0	0	0
c_000000008493	129	1278	Glycosyl transferases group 1	PF00534	NA	NA	NA	NA	MAG_4_3	0	0	0	0	0	0	0	0	0	0	0	0	0	0	0	0	0	0	0	0	0	0	0	0
c_000000007509	5986	6181	NA	NA	NA	NA	NA	NA	MAG_4_3	0	0	0	0	0	0	0	0	0	0	0	0	0	0	0	0	0	0	0	0	0	0	0	0
c_000000007509	3915	4386	Protein of unknown function (DUF1257)	PF06868	NA	NA	NA	NA	MAG_4_3	0	0	0	0	0	0	0	0	0	0	0	0	0	0	0	0	0	0	0	0	0	0	0	0
c_000000007509	2661	3663	NA	NA	NA	NA	NA	NA	MAG_4_3	0	0	0	0	0	0	0	0	0	0	0	0	0	0	0	0	0	0	0	0	0	0	0	0
c_000000007509	1897	2665	Tetratricopeptide repeat	PF13432	NA	NA	NA	NA	MAG_4_3	0	0	0	0	0	0	0	0	0	0	0	0	0	0	0	0	0	0	0	0	0	0	0	0
c_000000007509	791	1895	Type II/IV secretion system protein	PF00437	NA	NA	NA	NA	MAG_4_3	0	0	0	0	0	0	0	0	0	0	0	0	0	0	0	0	0	0	0	0	0	0	0	0
c_000000075572	7555	7924	Ribosomal protein L19	PF01245	NA	NA	NA	NA	MAG_4_3	0	0	0	0	0	0	0	0	0	0	0	0	0	0	0	0	0	0	0	0	0	0	0	0
c_000000075572	7140	7545	Uncharacterised protein family UPF0102	PF02021	NA	NA	NA	NA	MAG_4_3	0	0	0	0	0	0	0	0	0	0	0	0	0	0	0	0	0	0	0	0	0	0	0	0
c_000000075572	5500	6175	Helix-turn-helix domain	PF12728	NA	NA	NA	NA	MAG_4_3	0	0	0	0	0	0	0	0	0	0	0	0	0	0	0	0	0	0	0	0	0	0	0	0
c_000000075572	1540	3493	Heparinase II/III-like protein	PF07940	NA	NA	NA	NA	MAG_4_3	0	0	0	0	0	0	0	0	0	0	0	0	0	0	0	0	0	0	0	0	0	0	0	0
c_000000074756	5382	5595	NA	NA	NA	NA	NA	NA	MAG_4_3	0	0	0	0	0	0	0	0	0	0	0	0	0	0	0	0	0	0	0	0	0	0	0	0
c_000000074756	3693	5346	NA	NA	NA	NA	NA	NA	MAG_4_3	0	0	0	0	0	0	0	0	0	0	0	0	0	0	0	0	0	0	0	0	0	0	0	0
c_000000074756	2824	3286	NA	NA	NA	NA	NA	NA	MAG_4_3	0	0	0	0	0	0	0	0	0	0	0	0	0	0	0	0	0	0	0	0	0	0	0	0
c_000000074756	915	2115	Type II secretion system (T2SS), protein F	PF00482	NA	NA	NA	NA	MAG_4_3	0	0	0	0	0	0	0	0	0	0	0	0	0	0	0	0	0	0	0	0	0	0	0	0
c_000000074756	1	916	Type II/IV secretion system protein	PF00437	NA	NA	NA	NA	MAG_4_3	0	0	0	2.33851	0	0	0	0	0	0	0	0	0	0	0	1	0	0	0	0	0	0	0	0
c_000000071756	2489	3884	Oxidoreductase family, NAD-binding Rossmann fold	PF01408	NA	NA	NA	NA	MAG_4_3	0	0	0	0	0	0	0	0	0.762645	0	0	0	0	0	0	0	0	0	0	0	1	0	0	0
c_000000071756	2	956	HEAT repeats	PF13646	NA	NA	NA	NA	MAG_4_3	0	0	0	0	0	0	0	0	0	0	0	0	0	0	0	0	0	0	0	0	0	0	0	0
c_000000065396	4537	6691	Domain of unknown function (DUF4091)	PF13320	NA	NA	NA	NA	MAG_4_3	0	0	0	0	0	0	0	0	0	0	0	0	0	0	0	0	0	0	0	0	0	0	0	0
c_000000065396	2384	4541	Protein of unknown function (DUF1593)	PF07632	NA	NA	NA	NA	MAG_4_3	0	0	0	0	0	0	0	0	0	0	0.50373	0	0	0	0	0	0	0	0	0	0	0	1	0
c_000000043724	877	1489	Haloacid dehalogenase-like hydrolase	PF13419	NA	NA	NA	NA	MAG_4_3	0	0	0	0	0	0	0	0	0	0	0	0	0	0	0	0	0	0	0	0	0	0	0	0
c_000000043628	1203	2355	Segregation and condensation protein ScpA	PF02616	NA	NA	NA	NA	MAG_4_3	0	0	0	0	0	0	0	0	0.957885	0	0	0	0	0	0	0	0	0	0	0	1	0	0	0
c_000000043628	576	999	NA	NA	NA	NA	NA	NA	MAG_4_3	0	0	0	0	0	0	0	0	0	0	0	0	0	0	0	0	0	0	0	0	0	0	0	0
c_000000043628	63	351	NA	NA	NA	NA	NA	NA	MAG_4_3	0	0	0	0	0	0	0	0	0	0	0	0	0	0	0	0	0	0	0	0	0	0	0	0
c_000000033044	2	2057	NA	NA	NA	NA	NA	NA	MAG_4_3	0	0	0	0	0	0	0	0	0	0	0	0	0	0	0	0	0	0	0	0	0	0	0	0
c_000000031988	2179	2617	NA	NA	NA	NA	NA	NA	MAG_4_3	0	0	0	0	0	0	0	0	0	0	0	0	0	0	0	0	0	0	0	0	0	0	0	0
c_000000031988	1732	2092	NA	NA	NA	NA	NA	NA	MAG_4_3	0	0	0	0	0	0	0	0	0	0	0	0	0	0	0	0	0	0	0	0	0	0	0	0
c_000000031988	918	1677	YoaP-like	PF14268	NA	NA	NA	NA	MAG_4_3	0	0	0	0	0	0	0	0	0	0	0	0	0	0	0	0	0	0	0	0	0	0	0	0
c_000000030908	8485	8554	NA	NA	NA	NA	NA	NA	MAG_4_3	0	0	0	0	0	0	0	0	0	0	0	0	0	0	0	0	0	0	0	0	0	0	0	0
c_000000030908	7546	8017	Phosphoenolpyruvate-dependent sugar phosphotransferase system, EIIA 2	PF00359	NA	NA	NA	NA	MAG_4_3	0	0	0	6.68801	0	0	0	0	0	0	3.68127	0	0	0	0	1	0	0	0	0	0	0	1	0
c_000000030908	5428	7165	PEP-utilising enzyme, TIM barrel domain	PF02896	NA	NA	NA	NA	MAG_4_3	0	0	0	0	0	0	0	0	1.14589	0	0	0	0	0	0	0	0	0	0	0	2	0	0	0
c_000000030908	4675	5254	Uncharacterized protein conserved in bacteria (DUF2344)	PF10105	NA	NA	NA	NA	MAG_4_3	0	0	0	0	0	0	0	0	0	0	0	0	0	0	0	0	0	0	0	0	0	0	0	0
c_000000030908	2060	3038	SIS domain	PF01380	Pathway modules; Glycan metabolism; Lipopolysaccharide metabolism	M00063	CMP-KDO biosynthesis	M00063	MAG_4_3	0	0	0	0	0	0	0	0	1.17071	0	0	0	0	0	0	0	0	0	0	0	1	0	0	0
c_000000030908	1519	2047	haloacid dehalogenase-like hydrolase	PF08282	Pathway modules; Glycan metabolism; Lipopolysaccharide metabolism	M00063	CMP-KDO biosynthesis	M00063	MAG_4_3	0	0	0	0	0	0	0	0	0	0	0	0	0	0	0	0	0	0	0	0	0	0	0	0
c_000000030908	1	1504	Lipopolysaccharide-assembly, LptC-related	PF06835	NA	NA	NA	NA	MAG_4_3	0	0	0	0	0	0	0	0	1.32207	0	0	0	0	0	0	0	0	0	0	0	2	0	0	0
c_000000019052	3539	3716	2Fe-2S iron-sulfur cluster binding domain	PF13510	NA	NA	NA	NA	MAG_4_3	0	0	0	0	0	0	0	0	0	0	0	0	0	0	0	0	0	0	0	0	0	0	0	0
c_000000019052	0	423	Rnf-Nqr subunit, membrane protein	PF02508	NA	NA	NA	NA	MAG_4_3	0	0	0	0	0	0	0	0	0	0	0	0	0	0	0	0	0	0	0	0	0	0	0	0
c_000000015764	2	2477	Hydrazine synthase alpha subunit middle domain	PF18582	NA	NA	NA	NA	MAG_4_3	0	0	0	0	0	0	0	0	0	0	0	0	0	0	0	0	0	0	0	0	0	0	0	0
c_000000014300	2335	2716	NA	NA	NA	NA	NA	NA	MAG_4_3	0	0	0	0	0	0	0	0	0	0	0	0	0	0	0	0	0	0	0	0	0	0	0	0
c_000000014300	976	1627	Peptidase S24-like	PF00717	NA	NA	NA	NA	MAG_4_3	0	0	0	0	0	0	0	0	2.05106	0	0	0	0	0	0	0	0	0	0	0	1	0	0	0
c_000000010364	2669	3059	NA	NA	NA	NA	NA	NA	MAG_4_3	0	0	0	0	0	0	0	0	0	0	0	0	0	0	0	0	0	0	0	0	0	0	0	0
c_000000010364	1795	2326	F5/8 type C domain	PF00754	NA	NA	NA	NA	MAG_4_3	0	0	0	0	0	0	0	0	0	0	0	0	0	0	0	0	0	0	0	0	0	0	0	0
c_000000010364	818	1586	Methyltransferase domain	PF13847	NA	NA	NA	NA	MAG_4_3	0	0	0	0	0	0	0	0	1.62401	5.4804	0	0	0	0	0	0	0	0	0	0	1	2	0	0
c_000000008996	694	1954	Oxidoreductase family, NAD-binding Rossmann fold	PF01408	NA	NA	NA	NA	MAG_4_3	0	0	0	0	0	0	0	0	0.868483	0	0	0	0	0	0	0	0	0	0	0	1	0	0	0
c_000000075403	2463	3708	NusA-like KH domain	PF13184	NA	NA	NA	NA	MAG_4_3	0	0	0	2.24105	0	0	0	0	2.85038	0	1.03064	0	0	0	0	1	0	0	0	0	3	0	1	0
c_000000073099	1291	2995	Transglutaminase-like superfamily	PF13369	NA	NA	NA	NA	MAG_4_3	0	0	0	0	0	0	0	0	0	0	0	0	0	0	0	0	0	0	0	0	0	0	0	0
c_000000073099	990	1278	Uncharacterised ACR, YggU family COG1872	PF02594	NA	NA	NA	NA	MAG_4_3	0	0	0	0	0	0	0	0	0	0	0	0	0	0	0	0	0	0	0	0	0	0	0	0
c_000000070819	427	1576	NA	NA	NA	NA	NA	NA	MAG_4_3	0	0	0	0	0	0	0	0	1.89464	0	0	0	0	0	0	0	0	0	0	0	2	0	0	0
c_000000070819	2	158	NA	NA	NA	NA	NA	NA	MAG_4_3	0	0	0	0	0	0	0	0	0	0	0	0	0	0	0	0	0	0	0	0	0	0	0	0
c_000000070387	6706	7666	Transmembrane exosortase (Exosortase_EpsH)	PF09721	NA	NA	NA	NA	MAG_4_3	0	0	0	0	0	0	0	0	0	0	0	0	0	0	0	0	0	0	0	0	0	0	0	0
c_000000070387	1095	5844	Tetratricopeptide repeat	PF13432	NA	NA	NA	NA	MAG_4_3	0	0	0	0	0	0	0	0	0.774895	0	0.423102	0	0	0	0	0	0	0	0	0	4	0	2	0
c_000000070387	1	1045	NA	NA	NA	NA	NA	NA	MAG_4_3	0	0	0	2.54737	0	0	0	0	5.53844	0	0	0	0	0	0	1	0	0	0	0	5	0	0	0
c_000000069955	1467	2283	NA	NA	NA	NA	NA	NA	MAG_4_3	0	0	0	0	0	0	0	0	0	0	0	0	0	0	0	0	0	0	0	0	0	0	0	0
c_000000069955	58	1453	NA	NA	NA	NA	NA	NA	MAG_4_3	0	0	0	0	0	0	0	0	0	0	0	0	0	0	0	0	0	0	0	0	0	0	0	0
c_000000069835	2474	3275	ABC 3 transport family	PF00950	NA	NA	NA	NA	MAG_4_3	0	0	0	0	0	0	0	0	0	0	0	0	0	0	0	0	0	0	0	0	0	0	0	0
c_000000069835	638	1772	Aldo/keto reductase family	PF00248	NA	NA	NA	NA	MAG_4_3	0	0	0	5.11352	0	0	0	0	3.24313	0	0	0	0	0	0	2	0	0	0	0	3	0	0	0
c_000000069835	0	186	NA	NA	NA	NA	NA	NA	MAG_4_3	0	0	0	0	0	0	0	0	0	0	0	0	0	0	0	0	0	0	0	0	0	0	0	0
c_000000068059	2110	3337	Rho termination factor, RNA-binding domain	PF07497	NA	NA	NA	NA	MAG_4_3	0	0	0	0	0	0	0	0	0.87659	0	0	0	0	0	0	0	0	0	0	0	1	0	0	0
c_000000068059	2	1934	tRNA synthetases class I (I, L, M and V)	PF00133	NA	NA	NA	NA	MAG_4_3	0	0	0	0	0	0	0	0	2.11472	0	0	0	0	0	0	0	0	0	0	0	4	0	0	0
c_000000067483	2619	2910	NA	NA	NA	NA	NA	NA	MAG_4_3	0	0	0	0	0	0	0	0	0	0	0	0	0	0	0	0	0	0	0	0	0	0	0	0
c_000000067483	1879	2623	NA	NA	NA	NA	NA	NA	MAG_4_3	0	0	0	0	0	0	0	0	1.60899	0	0	0	0	0	0	0	0	0	0	0	1	0	0	0
c_000000064723	0	2064	RecG wedge domain	PF17191	NA	NA	NA	NA	MAG_4_3	0	0	0	0	0	0	0	0	0.472662	0	0	0	0	0	0	0	0	0	0	0	1	0	0	0
c_000000064339	2290	3073	Ku70/Ku80 beta-barrel domain	PF02735	NA	NA	NA	NA	MAG_4_3	0	0	0	0	0	0	0	0	0	0	0	0	0	0	0	0	0	0	0	0	0	0	0	0
c_000000064339	2003	2261	ChaB	PF06150	NA	NA	NA	NA	MAG_4_3	0	0	0	0	0	0	0	0	0	0	0	0	0	0	0	0	0	0	0	0	0	0	0	0
c_000000064339	1196	1508	Putative Actinobacterial Holin-X, holin superfamily III	PF07332	NA	NA	NA	NA	MAG_4_3	0	0	0	0	0	0	0	0	0	0	0	0	0	0	0	0	0	0	0	0	0	0	0	0
c_000000064339	855	1191	NA	NA	NA	NA	NA	NA	MAG_4_3	0	0	0	0	0	0	0	0	0	0	0	0	0	0	0	0	0	0	0	0	0	0	0	0
c_000000052867	458	1409	NA	NA	NA	NA	NA	NA	MAG_4_3	0	0	0	0	0	0	0	0	0	0	0	0	0	0	0	0	0	0	0	0	0	0	0	0
c_000000052867	2	455	NA	NA	NA	NA	NA	NA	MAG_4_3	0	0	0	0	0	0	0	0	0	0	0	0	0	0	0	0	0	0	0	0	0	0	0	0
c_000000051811	33	1389	Oxidoreductase family, NAD-binding Rossmann fold	PF01408	NA	NA	NA	NA	MAG_4_3	0	0	0	3.53151	0	0	0	0	7.23773	0	0.885132	0	0	0	0	2	0	0	0	0	9	0	1	0
c_000000049699	18	2247	NA	NA	NA	NA	NA	NA	MAG_4_3	0	0	0	0	0	0	0	0	0.441371	0	0.467009	0	0	0	0	0	0	0	0	0	1	0	1	0
c_000000049651	5140	6214	Uroporphyrinogen decarboxylase (URO-D)	PF01208	NA	NA	NA	NA	MAG_4_3	0	0	0	0	0	0	0	0	0	0	0	0	0	0	0	0	0	0	0	0	0	0	0	0
c_000000049651	3564	5112	FGGY family of carbohydrate kinases, N-terminal domain	PF00370	NA	NA	NA	NA	MAG_4_3	0	0	0	0	0	0	0	0	0	0	0	0	0	0	0	0	0	0	0	0	0	0	0	0
c_000000049651	1783	2854	NA	NA	NA	NA	NA	NA	MAG_4_3	0	0	0	0	0	0	0	0	2.01384	0	1.14565	0	0	0	0	0	0	0	0	0	2	0	1	0
c_000000049651	0	741	NA	NA	NA	NA	NA	NA	MAG_4_3	0	0	0	0	0	0	0	0	0	0	0	0	0	0	0	0	0	0	0	0	0	0	0	0
c_000000044491	2225	2588	NA	NA	NA	NA	NA	NA	MAG_4_3	0	0	0	0	0	0	0	0	0	0	0	0	0	0	0	0	0	0	0	0	0	0	0	0
c_000000039907	1799	2684	Rieske [2Fe-2S] domain	PF00355	NA	NA	NA	NA	MAG_4_3	0	0	0	0	0	0	0	0	0	0	0	0	0	0	0	0	0	0	0	0	0	0	0	0
c_000000039907	1123	1363	Domain of unknown function (DUF378)	PF04070	NA	NA	NA	NA	MAG_4_3	0	0	0	0	0	0	0	0	0	0	0	0	0	0	0	0	0	0	0	0	0	0	0	0
c_000000033739	5057	5414	PEP-CTERM motif	PF07589	NA	NA	NA	NA	MAG_4_3	0	0	0	0	0	0	0	0	0	0	0	0	0	0	0	0	0	0	0	0	0	0	0	0
c_000000033739	3904	4591	DeoC/LacD family aldolase	PF01791	NA	NA	NA	NA	MAG_4_3	0	0	0	0	0	0	0	0	0	0	0	0	0	0	0	0	0	0	0	0	0	0	0	0
c_000000033739	1	3187	Hydrazine synthase alpha subunit middle domain	PF18582	NA	NA	NA	NA	MAG_4_3	0	0	0	1.30598	0	0	0	0	2.21528	0	0	0	0	0	0	2	0	0	0	0	7	0	0	0
c_000000012427	1	274	NA	NA	NA	NA	NA	NA	MAG_4_3	0	0	0	0	0	0	0	0	0	0	0	0	0	0	0	0	0	0	0	0	0	0	0	0
c_000000073410	7500	8922	tRNA synthetases class II (D, K and N)	PF00152	NA	NA	NA	NA	MAG_4_3	0	0	0	1.51711	0	0	0	0	5.7541	0	0	0	0	0	0	1	0	0	0	0	8	0	0	0
c_000000073410	902	3512	Glycoside hydrolase 97	PF10566	NA	NA	NA	NA	MAG_4_3	0	0	0	0	0	0	0	0	1.10458	0	0	0	0	0	0	0	0	0	0	0	3	0	0	0
c_000000073410	0	807	5'-3' exonuclease, N-terminal resolvase-like domain	PF02739	NA	NA	NA	NA	MAG_4_3	0	0	0	0	0	0	0	0	1.51936	0	0	0	0	0	0	0	0	0	0	0	1	0	0	0
c_000000071442	2	1139	Metallo-beta-lactamase superfamily	PF00753	NA	NA	NA	NA	MAG_4_3	0	0	0	0	0	0	0	0	0.91324	0	0	0	0	0	0	0	0	0	0	0	1	0	0	0
c_000000068658	2117	2735	NA	NA	NA	NA	NA	NA	MAG_4_3	0	0	0	0	0	0	0	0	0	0	0	0	0	0	0	0	0	0	0	0	0	0	0	0
c_000000068658	1660	2086	Pyridoxamine 5'-phosphate oxidase	PF01243	Pathway modules; Metabolism of cofactors and vitamins; Cofactor and vitamin metabolism	M00124	Pyridoxal-P biosynthesis, erythrose-4P => pyridoxal-P	M00124	MAG_4_3	0	0	0	0	0	0	0	0	3.52804	0	0	0	0	0	0	0	0	0	0	0	1	0	0	0
c_000000068610	2377	2503	Amylo-alpha-1,6-glucosidase	PF06202	NA	NA	NA	NA	MAG_4_3	0	0	0	0	0	0	0	0	0	0	0	0	0	0	0	0	0	0	0	0	0	0	0	0
c_000000065802	702	1077	NA	NA	NA	NA	NA	NA	MAG_4_3	0	0	0	0	0	0	0	0	0	0	0	0	0	0	0	0	0	0	0	0	0	0	0	0
c_000000065802	1	577	Periplasmic glucan biosynthesis protein, MdoG	PF04349	NA	NA	NA	NA	MAG_4_3	0	0	0	0	0	0	0	0	0	0	0	0	0	0	0	0	0	0	0	0	0	0	0	0
c_000000064698	0	870	Class II Aldolase and Adducin N-terminal domain	PF00596	NA	NA	NA	NA	MAG_4_3	0	0	0	0	0	0	0	0	0	0	0	0	0	0	0	0	0	0	0	0	0	0	0	0
c_000000062154	3206	4235	Beta-L-arabinofuranosidase, GH127	PF07944	NA	NA	NA	NA	MAG_4_3	0	0	0	0	0	0	0	0	0	0	0	0	0	0	0	0	0	0	0	0	0	0	0	0
c_000000054642	3966	4635	Domain of Unknown Function (DUF1080)	PF06439	NA	NA	NA	NA	MAG_4_3	0	0	0	0	0	0	0	0	2.56178	0	0	0	0	0	0	0	0	0	0	0	1	0	0	0
c_000000054642	1970	3875	AhpC/TSA family	PF00578	NA	NA	NA	NA	MAG_4_3	0	0	0	2.26491	0	0	0	0	0	0	0	0	0	0	0	2	0	0	0	0	0	0	0	0
c_000000054642	0	765	NA	NA	NA	NA	NA	NA	MAG_4_3	0	0	0	0	0	0	0	0	0	0	0	0	0	0	0	0	0	0	0	0	0	0	0	0
c_000000051930	7330	7768	Ribosomal protein L13	PF00572	NA	NA	NA	NA	MAG_4_3	0	0	0	0	0	0	0	0	3.33021	0	0	0	0	0	0	0	0	0	0	0	1	0	0	0
c_000000051930	5831	6434	EamA-like transporter family	PF00892	NA	NA	NA	NA	MAG_4_3	0	0	0	0	0	0	0	0	0	0	0	0	0	0	0	0	0	0	0	0	0	0	0	0
c_000000051930	4733	5741	Semialdehyde dehydrogenase, NAD binding domain	PF01118	Pathway modules; Amino acid metabolism; Arginine and proline metabolism!!!Pathway modules; Amino acid metabolism; Arginine and proline metabolism	M00028!!!M00845	Ornithine biosynthesis, glutamate => ornithine!!!Arginine biosynthesis, glutamate => acetylcitrulline => arginine	M00028!!!M00845	MAG_4_3	0	0	0	0	0	0	0	0	0	0	0	0	0	0	0	0	0	0	0	0	0	0	0	0
c_000000051930	3805	4159	Carbon-nitrogen hydrolase	PF00795	NA	NA	NA	NA	MAG_4_3	0	0	0	0	0	0	0	0	0	0	0	0	0	0	0	0	0	0	0	0	0	0	0	0
c_000000051930	2866	3085	NA	NA	NA	NA	NA	NA	MAG_4_3	0	0	0	0	0	0	0	0	0	0	0	0	0	0	0	0	0	0	0	0	0	0	0	0
c_000000051930	826	2596	Fibrinogen binding protein	PF08017	NA	NA	NA	NA	MAG_4_3	0	0	0	0	0	0	0	0	8.02579	0	0	0	0	0	0	0	0	0	0	0	14	0	0	0
c_000000051930	260	671	NA	NA	NA	NA	NA	NA	MAG_4_3	0	0	0	0	0	0	0	0	0	0	0	0	0	0	0	0	0	0	0	0	0	0	0	0
c_000000049962	4524	4854	MnmE helical domain	PF12631	NA	NA	NA	NA	MAG_4_3	0	0	0	0	0	0	0	0	0	0	0	0	0	0	0	0	0	0	0	0	0	0	0	0
c_000000049962	3040	3409	NA	NA	NA	NA	NA	NA	MAG_4_3	0	0	0	0	0	0	0	0	0	0	0	0	0	0	0	0	0	0	0	0	0	0	0	0
c_000000049962	1	619	NA	NA	NA	NA	NA	NA	MAG_4_3	0	0	0	0	0	0	0	0	0	0	0	0	0	0	0	0	0	0	0	0	0	0	0	0
c_000000045426	1635	3060	GDSL-like Lipase/Acylhydrolase family	PF13472	NA	NA	NA	NA	MAG_4_3	0	0	0	0	0	0	0	0	0	0	0	0	0	0	0	0	0	0	0	0	0	0	0	0
c_000000045258	4241	5303	FlhB HrpN YscU SpaS Family	PF01312	NA	NA	NA	NA	MAG_4_3	0	0	0	0	0	0	0	0	0	0	0	0	0	0	0	0	0	0	0	0	0	0	0	0
c_000000045258	256	2638	Flagellar hook-associated protein 2 C-terminus	PF07195	NA	NA	NA	NA	MAG_4_3	0	0	0	0	0	0	0	0	0	0	0	0	0	0	0	0	0	0	0	0	0	0	0	0
c_000000045258	0	246	NA	NA	NA	NA	NA	NA	MAG_4_3	0	0	0	0	0	0	0	0	0	0	0	0	0	0	0	0	0	0	0	0	0	0	0	0
c_000000028530	2592	3234	Domain of Unknown Function (DUF1080)	PF06439	NA	NA	NA	NA	MAG_4_3	0	0	0	0	0	0	0	0	0	0	0	0	0	0	0	0	0	0	0	0	0	0	0	0
c_000000024666	2056	3781	Acetyl-CoA hydrolase/transferase C-terminal domain	PF13336	NA	NA	NA	NA	MAG_4_3	0	0	0	1.323	0	0	0	0	0	0	0.670858	0	0	0	0	1	0	0	0	0	0	0	1	0
c_000000020586	3974	4409	NA	NA	NA	NA	NA	NA	MAG_4_3	0	0	0	0	0	0	0	0	0	0	0	0	0	0	0	0	0	0	0	0	0	0	0	0
c_000000020586	2464	3883	Oxidoreductase family, NAD-binding Rossmann fold	PF01408	NA	NA	NA	NA	MAG_4_3	0	0	0	0	0	0	0	0	0.750682	0	0	0	0	0	0	0	0	0	0	0	1	0	0	0
c_000000020034	4403	5357	Dihydrouridine synthase (Dus)	PF01207	NA	NA	NA	NA	MAG_4_3	0	0	0	0	0	0	0	0	0	0	1.29183	0	0	0	0	0	0	0	0	0	0	0	1	0
c_000000020034	3282	4239	Xylose isomerase-like TIM barrel	PF01261	NA	NA	NA	NA	MAG_4_3	0	0	0	0	0	0	0	0	1.23318	0	0	0	0	0	0	0	0	0	0	0	1	0	0	0
c_000000020034	2201	3269	Uroporphyrinogen decarboxylase (URO-D)	PF01208	NA	NA	NA	NA	MAG_4_3	0	0	0	4.28389	0	0	0	0	0	0	0	0	0	0	0	2	0	0	0	0	0	0	0	0
c_000000020034	2	2168	Bacterial alpha-L-rhamnosidase 6 hairpin glycosidase domain	PF17389	NA	NA	NA	NA	MAG_4_3	0	0	0	0	0	0	0	0	0	0	0	0	0	0	0	0	0	0	0	0	0	0	0	0
c_000000017034	6471	6627	Rnf-Nqr subunit, membrane protein	PF02508	NA	NA	NA	NA	MAG_4_3	0	0	0	0	0	0	0	0	0	0	0	0	0	0	0	0	0	0	0	0	0	0	0	0
c_000000017034	5866	6475	FMN-binding domain	PF04205	NA	NA	NA	NA	MAG_4_3	0	0	0	0	0	0	0	0	0	0	0	0	0	0	0	0	0	0	0	0	0	0	0	0
c_000000017034	4937	5870	NQR2, RnfD, RnfE family	PF03116	NA	NA	NA	NA	MAG_4_3	0	0	0	2.14594	0	0	0	0	0	0	1.33915	0	0	0	0	1	0	0	0	0	0	0	1	0
c_000000017034	0	420	ParB-like nuclease domain	PF02195	NA	NA	NA	NA	MAG_4_3	0	0	0	0	0	0	0	10.7444	2.45823	0	3.21197	3.48528	0	0	0	0	0	0	0	3	1	0	1	1
c_000000014778	3663	5037	NA	NA	NA	NA	NA	NA	MAG_4_3	0	0	0	1.43383	0	0	0	0	0	0	0	0	0	0	0	1	0	0	0	0	0	0	0	0
c_000000014778	2806	3547	Cytidylyltransferase	PF02348	Pathway modules; Glycan metabolism; Lipopolysaccharide metabolism	M00063	CMP-KDO biosynthesis	M00063	MAG_4_3	0	0	0	0	0	0	0	0	0	0	0	0	0	0	0	0	0	0	0	0	0	0	0	0
c_000000014778	980	2747	CTP synthase N-terminus	PF06418	Pathway modules; Nucleotide metabolism; Pyrimidine metabolism	M00052	Pyrimidine ribonucleotide biosynthesis, UMP => UDP/UTP,CDP/CTP	M00052	MAG_4_3	0	0	0	1.33866	0	0	0	0	0	0	0	0	0	0	0	1	0	0	0	0	0	0	0	0
c_000000014370	2450	3161	SecA DEAD-like domain	PF07517	NA	NA	NA	NA	MAG_4_3	0	0	0	0	0	0	0	0	0	0	0	0	0	0	0	0	0	0	0	0	0	0	0	0
c_000000014370	1828	2386	Elongation factor P, C-terminal	PF09285	NA	NA	NA	NA	MAG_4_3	0	0	0	0	0	0	0	0	0	0	0	0	0	0	0	0	0	0	0	0	0	0	0	0
c_000000014370	2	677	RNB domain	PF00773	NA	NA	NA	NA	MAG_4_3	0	0	0	0	0	0	0	0	0	0	0	0	0	0	0	0	0	0	0	0	0	0	0	0
c_000000012738	2136	3621	FGGY family of carbohydrate kinases, N-terminal domain	PF00370	NA	NA	NA	NA	MAG_4_3	0	0	0	0	0	0	0	0	0	0	0	0	0	0	0	0	0	0	0	0	0	0	0	0
c_000000012738	1017	2007	Aldo/keto reductase family	PF00248	NA	NA	NA	NA	MAG_4_3	0	0	0	0	0	0	0	0	0	0	0	0	0	0	0	0	0	0	0	0	0	0	0	0
c_000000012162	6155	6551	NA	NA	NA	NA	NA	NA	MAG_4_3	0	0	0	0	0	0	0	0	0	0	0	0	0	0	0	0	0	0	0	0	0	0	0	0
c_000000010986	1839	2562	ABC transporter	PF00005	NA	NA	NA	NA	MAG_4_3	0	0	0	3.51189	0	0	0	0	1.92568	0	0	0	0	0	0	1	0	0	0	0	1	0	0	0
c_000000010986	1065	1797	ABC-2 family transporter protein	PF12679	NA	NA	NA	NA	MAG_4_3	0	0	0	0	0	0	0	0	0	0	0	0	0	0	0	0	0	0	0	0	0	0	0	0
c_000000076313	1492	1954	NA	NA	NA	NA	NA	NA	MAG_4_3	0	0	0	0	0	0	0	0	0	0	0	0	0	0	0	0	0	0	0	0	0	0	0	0
c_000000076313	208	1315	Type II/IV secretion system protein	PF00437	NA	NA	NA	NA	MAG_4_3	0	0	0	0	0	0	0	0	0	0	0	0	0	0	0	0	0	0	0	0	0	0	0	0
c_000000076313	0	93	NA	NA	NA	NA	NA	NA	MAG_4_3	0	0	0	0	0	0	0	0	0	0	0	0	0	0	0	0	0	0	0	0	0	0	0	0
c_000000074657	4032	4539	NA	NA	NA	NA	NA	NA	MAG_4_3	0	0	0	0	0	0	0	0	0	0	0	0	0	0	0	0	0	0	0	0	0	0	0	0
c_000000074657	2335	3352	Calcineurin-like phosphoesterase	PF00149	NA	NA	NA	NA	MAG_4_3	0	0	0	0	0	0	0	0	0	0	0	0	0	0	0	0	0	0	0	0	0	0	0	0
c_000000074657	1251	1908	PEP-CTERM motif	PF07589	NA	NA	NA	NA	MAG_4_3	0	0	0	11.6116	0	0	0	0	19.6994	0	0	0	0	0	0	3	0	0	0	0	10	0	0	0
c_000000074657	1	937	Glycosyl hydrolase family 26	PF02156	NA	NA	NA	NA	MAG_4_3	0	0	0	0	0	0	0	0	1.38702	0	0	0	0	0	0	0	0	0	0	0	1	0	0	0
c_000000071177	245	1799	Type I phosphodiesterase / nucleotide pyrophosphatase	PF01663	NA	NA	NA	NA	MAG_4_3	0	0	0	1.78756	0	0	0	0	0	0	0	0	0	0	0	1	0	0	0	0	0	0	0	0
c_000000067481	3108	3987	Aminotransferase class I and II	PF00155	NA	NA	NA	NA	MAG_4_3	0	0	0	0	0	0	0	0	0	0	0	0	0	0	0	0	0	0	0	0	0	0	0	0
c_000000067481	2	1337	SPFH domain / Band 7 family	PF01145	NA	NA	NA	NA	MAG_4_3	0	0	0	0	0	0	0	0	0.843412	0	0	0	0	0	0	0	0	0	0	0	1	0	0	0
c_000000056153	2933	4553	AIR synthase related protein, C-terminal domain	PF02769	NA	NA	NA	NA	MAG_4_3	0	0	0	0	0	0	0	0	0	0	0	0	0	0	0	0	0	0	0	0	0	0	0	0
c_000000056153	730	2113	2-hydroxyglutaryl-CoA dehydratase, D-component	PF06050	NA	NA	NA	NA	MAG_4_3	0	0	0	0	0	0	0	0	0	0	0	0	0	0	0	0	0	0	0	0	0	0	0	0
c_000000056153	2	734	2-hydroxyglutaryl-CoA dehydratase, D-component	PF06050	NA	NA	NA	NA	MAG_4_3	0	0	0	0	0	0	0	0	0	0	0	0	0	0	0	0	0	0	0	0	0	0	0	0
c_000000055289	1065	1671	Tyrosine phosphatase family	PF03162	NA	NA	NA	NA	MAG_4_3	0	0	0	0	0	0	0	0	0	0	0	0	0	0	0	0	0	0	0	0	0	0	0	0
c_000000055289	126	1050	PAC2 family	PF09754	NA	NA	NA	NA	MAG_4_3	0	0	0	0	0	0	0	0	0	2.15201	0	0	0	0	0	0	0	0	0	0	0	1	0	0
c_000000054521	2409	3066	NA	NA	NA	NA	NA	NA	MAG_4_3	0	0	0	0	0	0	0	0	0	0	0	0	0	0	0	0	0	0	0	0	0	0	0	0
c_000000054521	1612	2077	Oligosaccharide biosynthesis protein Alg14 like	PF08660	Pathway modules; Glycan metabolism; Glycan biosynthesis	M00055	N-glycan precursor biosynthesis	M00055	MAG_4_3	0	0	0	0	0	0	0	0	0	0	0	0	0	0	0	0	0	0	0	0	0	0	0	0
c_000000054521	527	1619	Bacterial capsule synthesis protein PGA_cap	PF09587	NA	NA	NA	NA	MAG_4_3	0	0	0	0	0	0	0	0	0	0	0	0	0	0	0	0	0	0	0	0	0	0	0	0
c_000000054521	0	522	Glycosyl transferases group 1	PF13692	NA	NA	NA	NA	MAG_4_3	0	0	0	0	0	0	0	0	0	0	0	0	0	0	0	0	0	0	0	0	0	0	0	0
c_000000054473	4223	5327	Acetyl co-enzyme A carboxylase carboxyltransferase alpha subunit	PF03255	Pathway modules; Energy metabolism; Carbon fixation!!!Pathway modules; Lipid metabolism; Fatty acid metabolism!!!Signature modules; Module set; Metabolic capacity	M00376!!!M00082!!!M00613	3-Hydroxypropionate bi-cycle!!!Fatty acid biosynthesis, initiation!!!Anoxygenic photosynthesis in green nonsulfur bacteria	M00376!!!M00082!!!M00613	MAG_4_3	0	0	0	1.96642	0	0	0	0	1.04771	0	0	0	0	0	0	1	0	0	0	0	1	0	0	0
c_000000054473	3659	4130	Ribose/Galactose Isomerase	PF02502	Pathway modules; Carbohydrate metabolism; Central carbohydrate metabolism!!!Pathway modules; Carbohydrate metabolism; Central carbohydrate metabolism!!!Pathway modules; Energy metabolism; Carbon fixation!!!Pathway modules; Energy metabolism; Carbon fixation!!!Signature modules; Module set; Metabolic capacity!!!Signature modules; Module set; Metabolic capacity	M00004!!!M00007!!!M00165!!!M00167!!!M00611!!!M00612	Pentose phosphate pathway (Pentose phosphate cycle)!!!Pentose phosphate pathway, non-oxidative phase, fructose 6P => ribose 5P!!!Reductive pentose phosphate cycle (Calvin cycle)!!!Reductive pentose phosphate cycle, glyceraldehyde-3P => ribulose-5P!!!Oxygenic photosynthesis in plants and cyanobacteria!!!Anoxygenic photosynthesis in purple bacteria	M00004!!!M00007!!!M00165!!!M00167!!!M00611!!!M00612	MAG_4_3	0	0	0	0	0	0	0	0	15.837	0	3.68127	0	0	0	0	0	0	0	0	0	5	0	1	0
c_000000053897	5615	5900	NA	NA	NA	NA	NA	NA	MAG_4_3	0	0	0	0	0	0	0	0	0	0	0	0	0	0	0	0	0	0	0	0	0	0	0	0
c_000000053897	5300	5501	Domain of unknown function (DUF4177)	PF13783	NA	NA	NA	NA	MAG_4_3	0	0	0	0	0	0	0	0	0	0	0	0	0	0	0	0	0	0	0	0	0	0	0	0
c_000000053897	3472	4999	NA	NA	NA	NA	NA	NA	MAG_4_3	0	0	0	0	0	0	0	0	0.686514	0	0	0	0	0	0	0	0	0	0	0	1	0	0	0
c_000000053897	61	460	NA	NA	NA	NA	NA	NA	MAG_4_3	0	0	0	0	0	0	0	0	0	0	0	0	0	0	0	0	0	0	0	0	0	0	0	0
c_000000052505	0	3390	NA	NA	NA	NA	NA	NA	MAG_4_3	0	0	0	0	0	0	0	0	0.772205	0	0.277432	0	0	0	0	0	0	0	0	0	3	0	1	0
c_000000045545	1465	3541	Beta-galactosidase	PF02449	NA	NA	NA	NA	MAG_4_3	0	0	0	0	0	0	0	0	0	0	0	0	0	0	0	0	0	0	0	0	0	0	0	0
c_000000045545	512	1088	LexA-binding, inner membrane-associated putative hydrolase	PF04307	NA	NA	NA	NA	MAG_4_3	0	0	0	0	0	0	0	0	0	0	0	0	0	0	0	0	0	0	0	0	0	0	0	0
c_000000041105	1547	2729	Thioredoxin-like [2Fe-2S] ferredoxin	PF01257	NA	NA	NA	NA	MAG_4_3	0	0	0	0	0	0	0	0	0	0	0	0	0	0	0	0	0	0	0	0	0	0	0	0
c_000000041105	0	1548	PQQ-like domain	PF13360	NA	NA	NA	NA	MAG_4_3	0	0	0	0	0	0	0	0	0.668636	0	0	0	0	0	0	0	0	0	0	0	1	0	0	0
c_000000037601	6394	6619	NA	NA	NA	NA	NA	NA	MAG_4_3	0	0	0	0	0	0	0	0	0	0	0	0	0	0	0	0	0	0	0	0	0	0	0	0
c_000000037601	5514	5790	NA	NA	NA	NA	NA	NA	MAG_4_3	0	0	0	0	0	0	0	0	10.0375	0	0	0	0	0	0	0	0	0	0	0	1	0	0	0
c_000000037601	4471	5359	NA	NA	NA	NA	NA	NA	MAG_4_3	0	0	0	0	0	0	0	0	3.2953	0	0	0	0	0	0	0	0	0	0	0	2	0	0	0
c_000000037601	470	908	NA	NA	NA	NA	NA	NA	MAG_4_3	0	0	0	0	0	0	0	0	0	0	0	0	0	0	0	0	0	0	0	0	0	0	0	0
c_000000037601	0	438	NA	NA	NA	NA	NA	NA	MAG_4_3	0	0	0	0	0	0	0	0	0	0	0	0	0	0	0	0	0	0	0	0	0	0	0	0
c_000000036185	3706	4231	NA	NA	NA	NA	NA	NA	MAG_4_3	0	0	0	0	0	0	0	0	0	0	0	0	0	0	0	0	0	0	0	0	0	0	0	0
c_000000036185	1344	2010	NA	NA	NA	NA	NA	NA	MAG_4_3	0	0	0	0	0	0	0	0	0	0	0	0	0	0	0	0	0	0	0	0	0	0	0	0
c_000000036185	1078	1330	NA	NA	NA	NA	NA	NA	MAG_4_3	0	0	0	0	0	0	0	0	0	0	0	0	0	0	0	0	0	0	0	0	0	0	0	0
c_000000028481	4002	4311	NA	NA	NA	NA	NA	NA	MAG_4_3	0	0	0	0	0	0	0	0	0	0	0	0	0	0	0	0	0	0	0	0	0	0	0	0
c_000000028481	708	3435	PEP-utilising enzyme, TIM barrel domain	PF02896	Pathway modules; Energy metabolism; Carbon fixation!!!Pathway modules; Energy metabolism; Carbon fixation!!!Pathway modules; Energy metabolism; Carbon fixation!!!Pathway modules; Energy metabolism; Carbon fixation!!!Signature modules; Module set; Metabolic capacity	M00169!!!M00172!!!M00171!!!M00173!!!M00614	CAM (Crassulacean acid metabolism), light!!!C4-dicarboxylic acid cycle, NADP - malic enzyme type!!!C4-dicarboxylic acid cycle, NAD - malic enzyme type!!!Reductive citrate cycle (Arnon-Buchanan cycle)!!!Anoxygenic photosynthesis in green sulfur bacteria	M00169!!!M00172!!!M00171!!!M00173!!!M00614	MAG_4_3	0	0	0	0	0	0	0	0	0.707756	0	0	0	0	0	0	0	0	0	0	0	2	0	0	0
c_000000028481	2	518	AcrB/AcrD/AcrF family	PF00873	NA	NA	NA	NA	MAG_4_3	0	0	0	0	0	0	0	0	0	0	0	0	0	0	0	0	0	0	0	0	0	0	0	0
c_000000027977	4034	6032	NA	NA	NA	NA	NA	NA	MAG_4_3	0	0	0	0	0	0	0	0	0	0	0	0	0	0	0	0	0	0	0	0	0	0	0	0
c_000000027977	2951	3854	Ribosomal RNA adenine dimethylase	PF00398	NA	NA	NA	NA	MAG_4_3	0	0	0	2.12193	0	0	0	0	1.32951	0	0	0	0	0	0	1	0	0	0	0	1	0	0	0
c_000000027977	2451	2868	NA	NA	NA	NA	NA	NA	MAG_4_3	0	0	0	0	0	0	0	0	0	0	0	0	0	0	0	0	0	0	0	0	0	0	0	0
c_000000027977	457	1723	PQQ-like domain	PF13360	NA	NA	NA	NA	MAG_4_3	0	0	0	0	0	0	0	0	0	0	0	0	0	0	0	0	0	0	0	0	0	0	0	0
c_000000026513	3185	3689	Helix-turn-helix domain	PF12728	NA	NA	NA	NA	MAG_4_3	0	0	0	0	0	0	0	0	0	0	0	0	0	0	0	0	0	0	0	0	0	0	0	0
c_000000026513	1	562	YmdB-like protein	PF13277	NA	NA	NA	NA	MAG_4_3	0	0	0	0	0	0	0	0	0	0	0	0	0	0	0	0	0	0	0	0	0	0	0	0
c_000000025769	2007	2622	FAD dependent oxidoreductase	PF12831	NA	NA	NA	NA	MAG_4_3	0	0	0	3.49155	0	0	0	0	0	0	2.38269	0	0	0	0	1	0	0	0	0	0	0	1	0
c_000000008873	3714	4230	NA	NA	NA	NA	NA	NA	MAG_4_3	0	0	0	0	0	0	0	0	0	0	0	0	0	0	0	0	0	0	0	0	0	0	0	0
c_000000071968	2197	3073	PAS fold	PF00989	NA	NA	NA	NA	MAG_4_3	0	0	0	0	0	0	0	0	2.72042	0	0	0	0	0	0	0	0	0	0	0	2	0	0	0
c_000000071968	981	2160	Tetratricopeptide repeat	PF07719	NA	NA	NA	NA	MAG_4_3	0	0	0	0	0	0	0	0	0.9416	0	0	0	0	0	0	0	0	0	0	0	1	0	0	0
c_000000071776	3671	4235	Copper/zinc superoxide dismutase (SODC)	PF00080	NA	NA	NA	NA	MAG_4_3	0	0	0	0	0	0	0	0	0	0	0	0	0	0	0	0	0	0	0	0	0	0	0	0
c_000000068680	3549	3858	NA	NA	NA	NA	NA	NA	MAG_4_3	0	0	0	0	0	0	0	0	0	0	0	0	0	0	0	0	0	0	0	0	0	0	0	0
c_000000068680	2370	3297	Rhomboid family	PF01694	NA	NA	NA	NA	MAG_4_3	0	0	0	0	0	0	0	0	0	0	0	0	0	0	0	0	0	0	0	0	0	0	0	0
c_000000068680	1107	2313	tRNA synthetases class I (W and Y)	PF00579	NA	NA	NA	NA	MAG_4_3	0	0	0	0	0	0	0	0	0	0	0	0	0	0	0	0	0	0	0	0	0	0	0	0
c_000000068608	1659	2382	NA	NA	NA	NA	NA	NA	MAG_4_3	0	0	0	0	0	0	0	0	0	0	0	0	0	0	0	0	0	0	0	0	0	0	0	0
c_000000064192	3104	4808	NA	NA	NA	NA	NA	NA	MAG_4_3	0	0	0	0	0	0	0	0	0	0	0	0	0	0	0	0	0	0	0	0	0	0	0	0
c_000000064192	2162	3095	lactate/malate dehydrogenase, NAD binding domain	PF00056	Pathway modules; Carbohydrate metabolism; Central carbohydrate metabolism!!!Pathway modules; Carbohydrate metabolism; Central carbohydrate metabolism!!!Pathway modules; Carbohydrate metabolism; Other carbohydrate metabolism!!!Pathway modules; Carbohydrate metabolism; Other carbohydrate metabolism!!!Pathway modules; Energy metabolism; Carbon fixation!!!Pathway modules; Energy metabolism; Carbon fixation!!!Pathway modules; Energy metabolism; Carbon fixation!!!Pathway modules; Energy metabolism; Carbon fixation!!!Pathway modules; Energy metabolism; Methane metabolism!!!Signature modules; Module set; Metabolic capacity	M00009!!!M00011!!!M00012!!!M00740!!!M00168!!!M00173!!!M00374!!!M00620!!!M00346!!!M00614	Citrate cycle (TCA cycle, Krebs cycle)!!!Citrate cycle, second carbon oxidation, 2-oxoglutarate => oxaloacetate!!!Glyoxylate cycle!!!Methylaspartate cycle!!!CAM (Crassulacean acid metabolism), dark!!!Reductive citrate cycle (Arnon-Buchanan cycle)!!!Dicarboxylate-hydroxybutyrate cycle!!!Incomplete reductive citrate cycle, acetyl-CoA => oxoglutarate!!!Formaldehyde assimilation, serine pathway!!!Anoxygenic photosynthesis in green sulfur bacteria	M00009!!!M00011!!!M00012!!!M00740!!!M00168!!!M00173!!!M00374!!!M00620!!!M00346!!!M00614	MAG_4_3	0	0	0	0	0	0	0	0	0	0	0	0	0	0	0	0	0	0	0	0	0	0	0	0
c_000000064192	1089	2082	DNA polymerase III, delta subunit	PF06144	NA	NA	NA	NA	MAG_4_3	0	0	0	0	0	0	0	0	0	0	0	0	0	0	0	0	0	0	0	0	0	0	0	0
c_000000064192	2	1073	DNA gyrase C-terminal domain, beta-propeller	PF03989	NA	NA	NA	NA	MAG_4_3	0	0	0	0	0	0	0	0	1.07298	0	0	0	0	0	0	0	0	0	0	0	1	0	0	0
c_000000059080	1	442	NA	NA	NA	NA	NA	NA	MAG_4_3	0	0	0	0	0	0	0	0	0	0	0	0	0	0	0	0	0	0	0	0	0	0	0	0
c_000000057928	3484	4711	HDOD domain	PF08668	NA	NA	NA	NA	MAG_4_3	0	0	0	0	0	0	0	0	0	0	0	0	0	0	0	0	0	0	0	0	0	0	0	0
c_000000057928	1559	1919	Flagellar protein FliS	PF02561	NA	NA	NA	NA	MAG_4_3	0	0	0	0	0	0	0	0	5.05436	0	0	0	0	0	0	0	0	0	0	0	1	0	0	0
c_000000057928	587	1403	Bacterial flagellin N-terminal helical region	PF00669	NA	NA	NA	NA	MAG_4_3	0	0	0	0	0	0	0	0	0	0	0	0	0	0	0	0	0	0	0	0	0	0	0	0
c_000000057928	2	251	Flagellar protein FliS	PF02561	NA	NA	NA	NA	MAG_4_3	0	0	0	0	0	0	0	0	0	0	0	0	0	0	0	0	0	0	0	0	0	0	0	0
c_000000051400	2651	2954	MGS-like domain	PF02142	Pathway modules; Nucleotide metabolism; Purine metabolism	M00048	Inosine monophosphate biosynthesis, PRPP + glutamine => IMP	M00048	MAG_4_3	0	0	0	0	0	0	0	0	0	0	0	0	0	0	0	0	0	0	0	0	0	0	0	0
c_000000051400	527	962	ATP synthase, Delta/Epsilon chain, beta-sandwich domain	PF02823	NA	NA	NA	NA	MAG_4_3	0	0	0	0	0	0	0	0	3.37756	0	0	0	0	0	0	0	0	0	0	0	1	0	0	0
c_000000050152	2308	2953	NA	NA	NA	NA	NA	NA	MAG_4_3	0	0	0	0	0	0	0	0	2.85034	0	2.95828	0	0	0	0	0	0	0	0	0	1	0	1	0
c_000000050152	1056	2274	Peptidase family M48	PF01435	NA	NA	NA	NA	MAG_4_3	0	0	0	0	0	0	0	0	0	0	0	0	0	0	0	0	0	0	0	0	0	0	0	0
c_000000050152	473	1031	LemA family	PF04011	NA	NA	NA	NA	MAG_4_3	0	0	0	5.70699	0	0	0	0	5.49252	0	0	0	0	0	0	1	0	0	0	0	2	0	0	0
c_000000047440	1731	2964	Peptidase M16 inactive domain	PF05193	NA	NA	NA	NA	MAG_4_3	0	0	0	0	0	0	0	0	0	0	0	0	0	0	0	0	0	0	0	0	0	0	0	0
c_000000047224	1270	1666	Bifunctional nuclease	PF02577	NA	NA	NA	NA	MAG_4_3	0	0	0	0	0	0	0	0	0	0	0	0	0	0	0	0	0	0	0	0	0	0	0	0
c_000000047224	2	725	Tetratricopeptide repeat	PF13432	NA	NA	NA	NA	MAG_4_3	0	0	0	0	0	0	0	0	1.78531	0	0	0	0	0	0	0	0	0	0	0	1	0	0	0
c_000000045616	129	1185	Virulence protein RhuM family	PF13310	NA	NA	NA	NA	MAG_4_3	0	0	0	0	0	0	0	0	0	0	0	0	0	0	0	0	0	0	0	0	0	0	0	0
c_000000044944	2396	2882	Homocysteine biosynthesis enzyme, sulfur-incorporation	PF01837	NA	NA	NA	NA	MAG_4_3	0	0	0	0	0	0	0	0	0	0	0	0	0	0	0	0	0	0	0	0	0	0	0	0
c_000000044944	835	2185	MacB-like periplasmic core domain	PF12704	NA	NA	NA	NA	MAG_4_3	0	0	0	1.39662	0	0	0	0	0	0	0	0	0	0	0	1	0	0	0	0	0	0	0	0
c_000000043552	1943	2438	PEP-CTERM motif	PF07589	NA	NA	NA	NA	MAG_4_3	0	0	0	0	0	0	0	0	3.1674	0	0	0	0	0	0	0	0	0	0	0	1	0	0	0
c_000000043552	216	972	Prokaryotic N-terminal methylation motif	PF07963	NA	NA	NA	NA	MAG_4_3	0	0	0	0	0	0	0	0	3.65436	0	0	0	0	0	0	0	0	0	0	0	2	0	0	0
c_000000039832	2326	2812	Rnf-Nqr subunit, membrane protein	PF02508	NA	NA	NA	NA	MAG_4_3	0	0	0	0	0	0	0	0	0	0	0	0	0	0	0	0	0	0	0	0	0	0	0	0
c_000000039832	146	620	NA	NA	NA	NA	NA	NA	MAG_4_3	0	0	0	0	0	0	0	0	0	0	0	0	0	0	0	0	0	0	0	0	0	0	0	0
c_000000036664	3530	3644	NA	NA	NA	NA	NA	NA	MAG_4_3	0	0	0	0	0	0	0	0	0	0	0	0	0	0	0	0	0	0	0	0	0	0	0	0
c_000000036664	1674	3255	Protein of unknown function (DUF1553)	PF07587	NA	NA	NA	NA	MAG_4_3	0	0	0	0	0	0	0	0	0	0	0	0	0	0	0	0	0	0	0	0	0	0	0	0
c_000000036664	287	1637	Protein of unknown function (DUF1501)	PF07394	NA	NA	NA	NA	MAG_4_3	0	0	0	0	0	0	0	0	0	0	0	0	0	0	0	0	0	0	0	0	0	0	0	0
c_000000036664	2	272	NA	NA	NA	NA	NA	NA	MAG_4_3	0	0	0	0	0	0	0	0	0	0	0	0	0	0	0	0	0	0	0	0	0	0	0	0
c_000000033928	42	429	Penicillinase repressor	PF03965	Signature modules; Gene set; Drug resistance	M00627	beta-Lactam resistance, Bla system	M00627	MAG_4_3	0	0	0	0	0	0	0	0	0	0	0	0	0	0	0	0	0	0	0	0	0	0	0	0
c_000000031456	6723	6906	Histidine kinase-, DNA gyrase B-, and HSP90-like ATPase	PF02518	NA	NA	NA	NA	MAG_4_3	0	0	0	0	0	0	0	0	0	0	0	0	0	0	0	0	0	0	0	0	0	0	0	0
c_000000031456	4980	6579	PAS fold	PF08447	NA	NA	NA	NA	MAG_4_3	0	0	0	0	0	0	0	0	0	0	0	0	0	0	0	0	0	0	0	0	0	0	0	0
c_000000031456	4416	4977	SelR domain	PF01641	NA	NA	NA	NA	MAG_4_3	0	0	0	0	0	0	0	0	0	0	0	0	0	0	0	0	0	0	0	0	0	0	0	0
c_000000031456	3712	4111	Response regulator receiver domain	PF00072	NA	NA	NA	NA	MAG_4_3	0	0	0	0	0	0	0	0	4.02635	0	0	0	0	0	0	0	0	0	0	0	1	0	0	0
c_000000031456	1203	1494	NA	NA	NA	NA	NA	NA	MAG_4_3	0	0	0	0	0	0	0	0	0	0	0	0	0	0	0	0	0	0	0	0	0	0	0	0
c_000000031456	640	1162	GDYXXLXY protein	PF14345	NA	NA	NA	NA	MAG_4_3	0	0	0	6.35011	0	0	0	0	0	0	0	0	0	0	0	1	0	0	0	0	0	0	0	0
c_000000031456	0	648	NA	NA	NA	NA	NA	NA	MAG_4_3	0	0	0	0	0	0	0	0	0	0	0	0	0	0	0	0	0	0	0	0	0	0	0	0
c_000000030016	2268	3273	M42 glutamyl aminopeptidase	PF05343	NA	NA	NA	NA	MAG_4_3	0	0	0	0	0	0	0	0	0	0	1.25428	0	0	0	0	0	0	0	0	0	0	0	1	0
c_000000030016	2	311	HTH domain found in ParB protein	PF17762	NA	NA	NA	NA	MAG_4_3	0	0	0	0	0	0	0	0	7.34705	0	0	0	0	0	0	0	0	0	0	0	1	0	0	0
c_000000026296	2135	2558	Major intrinsic protein	PF00230	NA	NA	NA	NA	MAG_4_3	0	0	0	0	0	0	0	0	0	0	0	0	0	0	0	0	0	0	0	0	0	0	0	0
c_000000025360	3024	3114	NA	NA	NA	NA	NA	NA	MAG_4_3	0	0	0	0	0	0	0	0	0	0	0	0	0	0	0	0	0	0	0	0	0	0	0	0
c_000000025360	1207	3013	Acyl-CoA dehydrogenase, C-terminal domain	PF00441	NA	NA	NA	NA	MAG_4_3	0	0	0	0	0	0	0	0	2.88578	0	0.622856	0	0	0	0	0	0	0	0	0	5	0	1	0
c_000000025360	79	1108	Electron transfer flavoprotein domain	PF01012	NA	NA	NA	NA	MAG_4_3	0	0	0	0	0	0	0	0	3.41392	0	0	0	0	0	0	0	0	0	0	0	3	0	0	0
c_000000023944	1073	1913	Methyltransferase domain	PF13649	NA	NA	NA	NA	MAG_4_3	0	0	0	0	0	0	0	0	0	0	0	0	0	0	0	0	0	0	0	0	0	0	0	0
c_000000023944	19	1030	RNA 3'-terminal phosphate cyclase	PF01137	NA	NA	NA	NA	MAG_4_3	0	0	3.7502	0	0	0	0	0	0	0	0	0	0	0	2	0	0	0	0	0	0	0	0	0
c_000000022960	1	370	NA	NA	NA	NA	NA	NA	MAG_4_3	0	0	0	0	0	0	0	0	0	0	0	0	0	0	0	0	0	0	0	0	0	0	0	0
c_000000013240	2	2003	UvrD-like helicase C-terminal domain	PF13361	NA	NA	NA	NA	MAG_4_3	0	0	0	0	0	0	0	0	0.461767	0	0	0	0	0	0	0	0	0	0	0	1	0	0	0
c_000000013024	2927	3962	Calcineurin-like phosphoesterase	PF00149	NA	NA	NA	NA	MAG_4_3	0	0	0	0	0	0	0	0	0	0	0	0	0	0	0	0	0	0	0	0	0	0	0	0
c_000000013024	894	1305	Uncharacterised protein family UPF0047	PF01894	NA	NA	NA	NA	MAG_4_3	0	0	0	0	0	0	0	0	0	0	0	0	0	0	0	0	0	0	0	0	0	0	0	0
c_000000011608	778	1654	Beta-lactamase superfamily domain	PF12706	NA	NA	NA	NA	MAG_4_3	0	0	0	0	0	0	0	0	0	0	0	0	0	0	0	0	0	0	0	0	0	0	0	0
c_000000011608	0	642	PQQ-like domain	PF13360	NA	NA	NA	NA	MAG_4_3	0	0	0	0	0	0	0	0	0	0	0	0	0	0	0	0	0	0	0	0	0	0	0	0
c_000000010912	4692	4980	NA	NA	NA	NA	NA	NA	MAG_4_3	0	0	0	18.9351	0	0	0	0	0	0	0	0	0	0	0	1	0	0	0	0	0	0	0	0
c_000000010912	4001	4589	NA	NA	NA	NA	NA	NA	MAG_4_3	0	0	0	0	0	0	0	0	3.02897	0	0	0	0	0	0	0	0	0	0	0	1	0	0	0
c_000000010912	3589	4033	Type II secretion system (T2SS), protein G	PF08334	NA	NA	NA	NA	MAG_4_3	0	0	0	0	0	0	0	0	3.23938	0	0	0	0	0	0	0	0	0	0	0	1	0	0	0
c_000000010912	2327	3542	Type II secretion system (T2SS), protein F	PF00482	NA	NA	NA	NA	MAG_4_3	0	0	0	0	0	0	0	0	0.961015	0	0	0	0	0	0	0	0	0	0	0	1	0	0	0
c_000000010912	616	2317	Type II/IV secretion system protein	PF00437	NA	NA	NA	NA	MAG_4_3	0	0	1.16336	0	0	0	0	0	2.95725	0	0	0	0	0	1	0	0	0	0	0	5	0	0	0
c_000000009208	924	2553	NA	NA	NA	NA	NA	NA	MAG_4_3	0	0	0	5.17792	0	0	0	0	0.75949	2.24307	0	0	0	0	0	3	0	0	0	0	1	2	0	0
c_000000009208	2	218	NA	NA	NA	NA	NA	NA	MAG_4_3	0	0	0	0	0	0	0	0	0	0	0	0	0	0	0	0	0	0	0	0	0	0	0	0
c_000000076407	2	7001	Nidogen-like	PF06119	NA	NA	NA	NA	MAG_4_3	0	0	0	0.817149	0	0	0	0	2.14758	0	0.144099	0	0	0	0	3	0	0	0	0	16	0	1	0
c_000000072999	3184	4558	Cytochrome c554 and c-prime	PF13435	NA	NA	NA	NA	MAG_4_3	0	0	0	0	0	0	0	0	0	0	0	0	0	0	0	0	0	0	0	0	0	0	0	0
c_000000072999	952	3034	NA	NA	NA	NA	NA	NA	MAG_4_3	0	0	0	0	0	0	0	0	0	0	0	0	0	0	0	0	0	0	0	0	0	0	0	0
c_000000072999	266	713	Protein of unknown function DUF134	PF02001	NA	NA	NA	NA	MAG_4_3	0	0	0	0	0	0	0	0	3.1958	0	0	0	0	0	0	0	0	0	0	0	1	0	0	0
c_000000072999	1	232	Dinitrogenase iron-molybdenum cofactor	PF02579	NA	NA	NA	NA	MAG_4_3	0	0	0	0	0	0	0	0	0	0	0	0	0	0	0	0	0	0	0	0	0	0	0	0
c_000000070839	1842	2658	NA	NA	NA	NA	NA	NA	MAG_4_3	0	0	0	0	0	0	0	0	0	0	0	0	0	0	0	0	0	0	0	0	0	0	0	0
c_000000070839	1431	1815	NA	NA	NA	NA	NA	NA	MAG_4_3	0	0	0	0	0	0	0	0	0	0	0	0	0	0	0	0	0	0	0	0	0	0	0	0
c_000000070839	2	1343	PP-loop family	PF01171	NA	NA	NA	NA	MAG_4_3	0	0	0	0	0	0	0	0	0	0	0	0	0	0	0	0	0	0	0	0	0	0	0	0
c_000000069663	3061	3709	NA	NA	NA	NA	NA	NA	MAG_4_3	0	0	0	0	0	0	0	0	2.22405	0	0	0	0	0	0	0	0	0	0	0	1	0	0	0
c_000000069663	2492	3029	Pilus assembly protein, PilO	PF04350	NA	NA	NA	NA	MAG_4_3	0	0	0	7.05764	0	0	0	0	22.0737	0	0	0	0	0	0	1	0	0	0	0	7	0	0	0
c_000000069663	1	292	NAD-dependent glycerol-3-phosphate dehydrogenase C-terminus	PF07479	NA	NA	NA	NA	MAG_4_3	0	0	0	0	0	0	0	0	0	0	0	0	0	0	0	0	0	0	0	0	0	0	0	0
c_000000066207	3356	3680	Prokaryotic N-terminal methylation motif	PF07963	NA	NA	NA	NA	MAG_4_3	0	0	0	0	0	0	0	0	0	0	0	0	0	0	0	0	0	0	0	0	0	0	0	0
c_000000066207	2885	3326	Type II secretion system (T2SS), protein G	PF08334	NA	NA	NA	NA	MAG_4_3	0	0	0	0	0	0	0	0	3.28417	0	0	0	0	0	0	0	0	0	0	0	1	0	0	0
c_000000066207	1	1600	Type II/IV secretion system protein	PF00437	NA	NA	NA	NA	MAG_4_3	0	0	0	0	0	0	0	0	1.94643	0	0	0	0	0	0	0	0	0	0	0	3	0	0	0
c_000000059439	2422	3046	haloacid dehalogenase-like hydrolase	PF12710	NA	NA	NA	NA	MAG_4_3	0	0	0	7.31827	0	0	0	0	16.0963	0	1.91956	0	0	0	0	2	0	0	0	0	9	0	1	0
c_000000059439	2202	2361	NA	NA	NA	NA	NA	NA	MAG_4_3	0	0	0	0	0	0	0	0	0	0	0	0	0	0	0	0	0	0	0	0	0	0	0	0
c_000000059439	65	2126	Transmembrane exosortase (Exosortase_EpsH)	PF09721	NA	NA	NA	NA	MAG_4_3	0	0	0	1.98656	0	0	0	0	1.46555	0	0	0	0	0	0	2	0	0	0	0	3	0	0	0
c_000000058527	1760	2774	Periplasmic binding protein domain	PF13407	NA	NA	NA	NA	MAG_4_3	0	0	0	4.77876	0	0	0	0	2.2673	0	1.26536	0	0	0	0	2	0	0	0	0	2	0	1	0
c_000000058527	367	1366	FMN-binding domain	PF04205	NA	NA	NA	NA	MAG_4_3	0	0	0	0	0	0	0	0	0	0	0	0	0	0	0	0	0	0	0	0	0	0	0	0
c_000000056079	1795	2602	Glutamine cyclotransferase	PF05096	NA	NA	NA	NA	MAG_4_3	0	0	0	0	0	0	0	0	0	0	0	0	0	0	0	0	0	0	0	0	0	0	0	0
c_000000056079	2	974	NA	NA	NA	NA	NA	NA	MAG_4_3	0	0	0	0	0	0	0	0	0	0	0	0	0	0	0	0	0	0	0	0	0	0	0	0
c_000000055671	2000	2642	NA	NA	NA	NA	NA	NA	MAG_4_3	0	0	0	0	0	0	0	0	0	0	0	0	0	0	0	0	0	0	0	0	0	0	0	0
c_000000055671	722	1931	Glycosyl transferases group 1	PF00534	NA	NA	NA	NA	MAG_4_3	0	0	0	0	0	0	0	0	0	0	0	0	0	0	0	0	0	0	0	0	0	0	0	0
c_000000055671	54	498	Thioesterase superfamily	PF03061	NA	NA	NA	NA	MAG_4_3	0	0	0	0	0	0	0	0	0	0	0	0	0	0	0	0	0	0	0	0	0	0	0	0
c_000000055095	2452	3007	NA	NA	NA	NA	NA	NA	MAG_4_3	0	0	0	0	0	0	0	0	0	0	0	0	0	0	0	0	0	0	0	0	0	0	0	0
c_000000055095	525	2388	X-Pro dipeptidyl-peptidase (S15 family)	PF02129	NA	NA	NA	NA	MAG_4_3	0	0	0	0	0	0	0	0	0	0	0	0	0	0	0	0	0	0	0	0	0	0	0	0
c_000000054495	3397	3547	NA	NA	NA	NA	NA	NA	MAG_4_3	0	0	0	0	0	0	0	0	0	0	0	0	0	0	0	0	0	0	0	0	0	0	0	0
c_000000054495	1479	2718	3,4-dihydroxy-2-butanone 4-phosphate synthase	PF00926	Pathway modules; Metabolism of cofactors and vitamins; Cofactor and vitamin metabolism!!!Pathway modules; Metabolism of cofactors and vitamins; Cofactor and vitamin metabolism	M00125!!!M00911	Riboflavin biosynthesis, plants and bacteria, GTP => riboflavin/FMN/FAD!!!Riboflavin biosynthesis, fungi, GTP => riboflavin/FMN/FAD	M00125!!!M00911	MAG_4_3	0	0	0	1.50663	0	0	0	0	0	0	0	0	0	0	0	1	0	0	0	0	0	0	0	0
c_000000051831	4295	5318	Glycosyl transferase family 2	PF00535	NA	NA	NA	NA	MAG_4_3	0	0	0	0	0	0	0	0	0	0	0	0	0	0	0	0	0	0	0	0	0	0	0	0
c_000000051831	2877	4278	NA	NA	Pathway modules; Xenobiotics biodegradation; Aromatics degradation	M00878	Phenylacetate degradation, phenylaxetate => acetyl-CoA/succinyl-CoA	M00878	MAG_4_3	0	0	0	0	0	0	0	0	0	0	0	0	0	0	0	0	0	0	0	0	0	0	0	0
c_000000051831	507	1854	NA	NA	NA	NA	NA	NA	MAG_4_3	0	0	0	0	0	0	0	0	0	0	0	0	0	0	0	0	0	0	0	0	0	0	0	0
c_000000051831	2	488	NA	NA	NA	NA	NA	NA	MAG_4_3	0	0	0	0	0	0	0	0	0	0	0	0	0	0	0	0	0	0	0	0	0	0	0	0
c_000000051807	2546	3497	TCP-1/cpn60 chaperonin family	PF00118	NA	NA	NA	NA	MAG_4_3	0	0	0	0	0	0	0	0	0	0	0	0	0	0	0	0	0	0	0	0	0	0	0	0
c_000000051807	2	374	Response regulator receiver domain	PF00072	NA	NA	NA	NA	MAG_4_3	0	0	0	0	0	0	0	0	0	0	0	0	0	0	0	0	0	0	0	0	0	0	0	0
c_000000047127	2850	3405	Pyruvate formate lyase-like	PF02901	NA	NA	NA	NA	MAG_4_3	0	0	0	0	0	0	0	0	0	0	0	0	0	0	0	0	0	0	0	0	0	0	0	0
c_000000047127	1864	2773	Radical SAM superfamily	PF04055	NA	NA	NA	NA	MAG_4_3	0	0	0	0	0	0	0	0	0	0	0	0	0	0	0	0	0	0	0	0	0	0	0	0
c_000000047127	1227	1647	NA	NA	NA	NA	NA	NA	MAG_4_3	0	0	0	0	0	0	0	0	0	0	0	0	0	0	0	0	0	0	0	0	0	0	0	0
c_000000047127	0	1050	6-phosphogluconate dehydrogenase, C-terminal domain	PF00393	Pathway modules; Carbohydrate metabolism; Central carbohydrate metabolism!!!Pathway modules; Carbohydrate metabolism; Central carbohydrate metabolism	M00004!!!M00006	Pentose phosphate pathway (Pentose phosphate cycle)!!!Pentose phosphate pathway, oxidative phase, glucose 6P => ribulose 5P	M00004!!!M00006	MAG_4_3	0	0	0	0	0	0	0	0	0	0	0	0	0	0	0	0	0	0	0	0	0	0	0	0
c_000000046815	871	1771	Xylose isomerase-like TIM barrel	PF01261	NA	NA	NA	NA	MAG_4_3	0	0	0	0	0	0	0	0	0	0	0	0	0	0	0	0	0	0	0	0	0	0	0	0
c_000000046815	59	854	AIR carboxylase	PF00731	NA	NA	NA	NA	MAG_4_3	0	0	0	0	0	0	0	0	0	0	0	0	0	0	0	0	0	0	0	0	0	0	0	0
c_000000044871	3250	4315	von Willebrand factor type A domain	PF00092	NA	NA	NA	NA	MAG_4_3	0	0	0	0	0	0	0	0	0	0	0	0	0	0	0	0	0	0	0	0	0	0	0	0
c_000000044871	2218	3235	von Willebrand factor type A domain	PF13519	NA	NA	NA	NA	MAG_4_3	0	0	0	0	0	0	0	0	0	0	0	0	0	0	0	0	0	0	0	0	0	0	0	0
c_000000044871	1098	2238	Tetratricopeptide repeat	PF13432	NA	NA	NA	NA	MAG_4_3	0	0	0	0	0	0	0	0	0	0	0	0	0	0	0	0	0	0	0	0	0	0	0	0
c_000000044871	137	1097	Oxygen tolerance	PF13584	NA	NA	NA	NA	MAG_4_3	0	0	0	0	0	0	0	0	0	0	0	0	0	0	0	0	0	0	0	0	0	0	0	0
c_000000041223	1	2788	Glycosyl hydrolases family 38 N-terminal domain	PF01074	NA	NA	NA	NA	MAG_4_3	0	0	0	1.39475	0	0	0	0	0.354577	0	0	0	0	0	0	2	0	0	0	0	1	0	0	0
c_000000039567	163	511	NA	NA	NA	NA	NA	NA	MAG_4_3	0	0	0	0	0	0	0	0	0	0	0	0	0	0	0	0	0	0	0	0	0	0	0	0
c_000000039567	2	164	NA	NA	NA	NA	NA	NA	MAG_4_3	0	0	0	0	0	0	0	0	0	0	0	0	0	0	0	0	0	0	0	0	0	0	0	0
c_000000038967	2815	3589	GDSL-like Lipase/Acylhydrolase family	PF13472	NA	NA	NA	NA	MAG_4_3	0	0	0	0	0	0	0	0	0	0	0	0	0	0	0	0	0	0	0	0	0	0	0	0
c_000000034335	3190	4615	Animal haem peroxidase	PF03098	NA	NA	NA	NA	MAG_4_3	0	0	0	0	0	0	0	0	0	0	0	0	0	0	0	0	0	0	0	0	0	0	0	0
c_000000034335	1169	1919	NA	NA	NA	NA	NA	NA	MAG_4_3	0	0	0	0	0	0	0	0	0	0	0	0	0	0	0	0	0	0	0	0	0	0	0	0
c_000000034191	6626	6908	Transglutaminase-like superfamily	PF01841	NA	NA	NA	NA	MAG_4_3	0	0	0	0	0	0	0	0	0	0	0	0	0	0	0	0	0	0	0	0	0	0	0	0
c_000000034191	3342	3915	Transcription elongation factor, GreA/GreB, C-term	PF01272	NA	NA	NA	NA	MAG_4_3	0	0	0	0	0	0	0	0	5.64479	0	3.15899	0	0	0	0	0	0	0	0	0	2	0	1	0
c_000000034191	2162	2507	Transcription elongation factor, GreA/GreB, C-term	PF01272	NA	NA	NA	NA	MAG_4_3	0	0	0	0	0	0	0	0	0	0	0	0	0	0	0	0	0	0	0	0	0	0	0	0
c_000000034191	921	2145	Mechanosensitive ion channel	PF00924	NA	NA	NA	NA	MAG_4_3	0	0	0	0	0	0	0	0	0	0	0	0	0	0	0	0	0	0	0	0	0	0	0	0
c_000000034191	37	691	Aldo/keto reductase family	PF00248	NA	NA	NA	NA	MAG_4_3	0	0	0	0	0	0	0	0	2.07314	0	0	0	0	0	0	0	0	0	0	0	1	0	0	0
c_000000032991	4667	6029	Type II secretion system (T2SS), protein K	PF03934	NA	NA	NA	NA	MAG_4_3	0	0	0	0	0	0	0	0	0	0	0	0	0	0	0	0	0	0	0	0	0	0	0	0
c_000000032991	3133	4597	Type II secretion system (T2SS), protein L	PF05134	NA	NA	NA	NA	MAG_4_3	0	0	0	1.54713	0	0	0	0	0	0	0	0	0	0	0	1	0	0	0	0	0	0	0	0
c_000000032991	2639	3137	NA	NA	NA	NA	NA	NA	MAG_4_3	0	0	0	0	0	0	0	0	0	0	0	0	0	0	0	0	0	0	0	0	0	0	0	0
c_000000032991	0	2418	Anaphase-promoting complex, cyclosome, subunit 3	PF12895	NA	NA	NA	NA	MAG_4_3	0	0	0	0	0	0	0	0	0	0	0	0	0	0	0	0	0	0	0	0	0	0	0	0
c_000000032031	1726	2632	Calcineurin-like phosphoesterase	PF00149	NA	NA	NA	NA	MAG_4_3	0	0	0	0	0	0	0	0	1.29714	0	0	0	0	0	0	0	0	0	0	0	1	0	0	0
c_000000032031	857	1682	Putative Fe-S cluster	PF04060	NA	NA	NA	NA	MAG_4_3	0	0	0	2.59642	0	0	0	0	0	0	0	0	0	0	0	1	0	0	0	0	0	0	0	0
c_000000032031	156	747	Rnf-Nqr subunit, membrane protein	PF02508	NA	NA	NA	NA	MAG_4_3	0	0	0	0	0	0	0	0	0	0	0	0	0	0	0	0	0	0	0	0	0	0	0	0
c_000000032031	1	94	NA	NA	NA	NA	NA	NA	MAG_4_3	0	0	0	0	0	0	0	0	0	0	0	0	0	0	0	0	0	0	0	0	0	0	0	0
c_000000030543	3920	4034	NA	NA	NA	NA	NA	NA	MAG_4_3	0	0	0	0	0	0	0	0	0	0	0	0	0	0	0	0	0	0	0	0	0	0	0	0
c_000000030543	3267	3900	NA	NA	NA	NA	NA	NA	MAG_4_3	0	0	0	0	0	0	0	0	0	0	0	0	0	0	0	0	0	0	0	0	0	0	0	0
c_000000030543	2	479	RNA 2'-phosphotransferase, Tpt1 / KptA family	PF01885	NA	NA	NA	NA	MAG_4_3	0	0	0	0	0	0	0	0	0	0	0	0	0	0	0	0	0	0	0	0	0	0	0	0
c_000000028983	2874	4515	Glycoside hydrolase 97	PF10566	NA	NA	NA	NA	MAG_4_3	0	0	0	0	0	0	0	0	0	0	0	0	0	0	0	0	0	0	0	0	0	0	0	0
c_000000028983	1027	1741	CcmB protein	PF03379	NA	NA	NA	NA	MAG_4_3	0	0	0	0	0	0	0	0	0	0	0	0	0	0	0	0	0	0	0	0	0	0	0	0
c_000000028983	1	349	NA	NA	NA	NA	NA	NA	MAG_4_3	0	0	0	0	0	0	0	0	0	0	0	0	0	0	0	0	0	0	0	0	0	0	0	0
c_000000022263	4321	5062	NA	NA	NA	NA	NA	NA	MAG_4_3	0	0	0	0	0	0	0	0	0	0	0	0	0	0	0	0	0	0	0	0	0	0	0	0
c_000000022263	2758	4087	NA	NA	NA	NA	NA	NA	MAG_4_3	0	0	0	1.33348	0	0	0	0	0	0	0	0	0	0	0	1	0	0	0	0	0	0	0	0
c_000000022263	1348	2737	Carboxypeptidase regulatory-like domain	PF13620	NA	NA	NA	NA	MAG_4_3	0	0	0	0	0	0	0	0	0.761699	0	0	0	0	0	0	0	0	0	0	0	1	0	0	0
c_000000022263	0	1044	Serpin (serine protease inhibitor)	PF00079	NA	NA	NA	NA	MAG_4_3	0	0	0	0	0	0	0	0	1.22068	0	0	0	0	0	0	0	0	0	0	0	1	0	0	0
c_000000018567	2289	2679	Glycine cleavage H-protein	PF01597	Pathway modules; Carbohydrate metabolism; Other carbohydrate metabolism	M00532	Photorespiration	M00532	MAG_4_3	0	0	0	8.32979	0	0	0	0	0	0	0	0	0	0	0	1	0	0	0	0	0	0	0	0
c_000000018567	933	2265	Glycine cleavage system P-protein	PF02347	NA	NA	NA	NA	MAG_4_3	0	0	0	0	0	0	0	0	0	0	0	0	0	0	0	0	0	0	0	0	0	0	0	0
c_000000018159	2973	3165	NA	NA	NA	NA	NA	NA	MAG_4_3	0	0	0	0	0	0	0	0	0	0	0	0	0	0	0	0	0	0	0	0	0	0	0	0
c_000000015951	1602	2364	NA	NA	NA	NA	NA	NA	MAG_4_3	0	0	0	0	0	0	0	0	0	0	0	0	0	0	0	0	0	0	0	0	0	0	0	0
c_000000015951	2	920	GDSL-like Lipase/Acylhydrolase family	PF13472	NA	NA	NA	NA	MAG_4_3	0	0	0	0	0	0	0	0	0	0	0	0	0	0	0	0	0	0	0	0	0	0	0	0
c_000000015567	1093	2023	MraW methylase family	PF01795	NA	NA	NA	NA	MAG_4_3	0	0	0	0	0	0	0	0	6.47754	0	1.43122	0	0	0	0	0	0	0	0	0	5	0	1	0
c_000000015567	0	432	NA	NA	NA	NA	NA	NA	MAG_4_3	0	0	0	0	0	0	0	0	0	0	0	0	0	0	0	0	0	0	0	0	0	0	0	0
c_000000015207	545	1454	Acyl transferase domain	PF00698	Pathway modules; Lipid metabolism; Fatty acid metabolism!!!Pathway modules; Lipid metabolism; Fatty acid metabolism!!!Pathway modules; Lipid metabolism; Fatty acid metabolism	M00082!!!M00873!!!M00874	Fatty acid biosynthesis, initiation!!!Fatty acid biosynthesis in mitochondria, animals!!!Fatty acid biosynthesis in mitochondria, fungi	M00082!!!M00873!!!M00874	MAG_4_3	0	0	0	0	0	0	0	0	0	0	1.44143	0	0	0	0	0	0	0	0	0	0	0	1	0
c_000000014727	2775	3540	NA	NA	NA	NA	NA	NA	MAG_4_3	0	0	0	0	0	0	0	0	0	0	0	0	0	0	0	0	0	0	0	0	0	0	0	0
c_000000014727	780	2046	Right handed beta helix region	PF13229	NA	NA	NA	NA	MAG_4_3	0	0	0	0	0	0	0	0	0	0	0	0	0	0	0	0	0	0	0	0	0	0	0	0
c_000000014727	2	560	Right handed beta helix region	PF13229	NA	NA	NA	NA	MAG_4_3	0	0	0	0	0	0	0	0	0	0	0	0	0	0	0	0	0	0	0	0	0	0	0	0
c_000000008799	655	1888	Hydrogen maturase F tetramerization domain	PF18133	NA	NA	NA	NA	MAG_4_3	0	0	0	0	0	0	0	0	3.54422	0	0	0	0	0	0	0	0	0	0	0	4	0	0	0
c_000000008799	0	561	Ion transport protein	PF00520	NA	NA	NA	NA	MAG_4_3	0	0	0	0	0	0	0	0	0	0	0	0	0	0	0	0	0	0	0	0	0	0	0	0
c_000000074702	3742	4825	NA	NA	NA	NA	NA	NA	MAG_4_3	0	0	0	0	0	0	0	0	0	0	0	0	0	0	0	0	0	0	0	0	0	0	0	0
c_000000074702	1689	2319	GlcNAc-PI de-N-acetylase	PF02585	NA	NA	NA	NA	MAG_4_3	0	0	0	0	0	0	0	0	0	0	0	0	0	0	0	0	0	0	0	0	0	0	0	0
c_000000074702	550	1693	Glycosyl transferases group 1	PF00534	NA	NA	NA	NA	MAG_4_3	0	0	0	0	0	0	0	0	0	0	0	0	0	0	0	0	0	0	0	0	0	0	0	0
c_000000074702	2	548	NA	NA	NA	NA	NA	NA	MAG_4_3	0	0	0	0	0	0	0	0	0	0	0	0	0	0	0	0	0	0	0	0	0	0	0	0
c_000000074198	4142	5903	Leucyl-tRNA synthetase, Domain 2	PF13603	NA	NA	NA	NA	MAG_4_3	0	0	0	0	0	0	0	0	1.16077	0	0	0	0	0	0	0	0	0	0	0	2	0	0	0
c_000000074198	3825	4041	Zinc ribbon domain	PF09723	NA	NA	NA	NA	MAG_4_3	0	0	0	0	0	0	0	0	0	0	0	0	0	0	0	0	0	0	0	0	0	0	0	0
c_000000074198	1709	3509	Domain of unknown function (DUF4838)	PF16126	NA	NA	NA	NA	MAG_4_3	0	0	0	0	0	0	0	0	0.579053	0	0	0	0	0	0	0	0	0	0	0	1	0	0	0
c_000000074198	858	1305	NA	NA	NA	NA	NA	NA	MAG_4_3	0	0	0	0	0	0	0	0	3.1958	0	0	0	0	0	0	0	0	0	0	0	1	0	0	0
c_000000074198	0	828	NA	NA	NA	NA	NA	NA	MAG_4_3	0	0	0	3.01672	0	0	0	0	0	0	0	0	0	0	0	1	0	0	0	0	0	0	0	0
c_000000071222	1647	3930	3??? DNA-binding domain (3???BD)	PF17764	NA	NA	NA	NA	MAG_4_3	0	0	0	0	0	0	0	0	0	0	0	0	0	0	0	0	0	0	0	0	0	0	0	0
c_000000071222	1208	1631	CGGC domain	PF08821	NA	NA	NA	NA	MAG_4_3	0	0	0	0	0	0	0	0	3.58123	0	0	0	0	0	0	0	0	0	0	0	1	0	0	0
c_000000071222	324	1200	Phosphorylase superfamily	PF01048	Pathway modules; Amino acid metabolism; Cysteine and methionine metabolism	M00034	Methionine salvage pathway	M00034	MAG_4_3	0	0	0	0	0	0	0	0	0	0	0	0	0	0	0	0	0	0	0	0	0	0	0	0
c_000000071150	2989	3088	NA	NA	NA	NA	NA	NA	MAG_4_3	0	0	0	0	0	0	0	0	0	0	0	0	0	0	0	0	0	0	0	0	0	0	0	0
c_000000071150	1935	2943	Alcohol dehydrogenase GroES-like domain	PF08240	NA	NA	NA	NA	MAG_4_3	0	0	0	0	0	0	0	0	0	0	0	0	0	0	0	0	0	0	0	0	0	0	0	0
c_000000070622	818	2048	NA	NA	NA	NA	NA	NA	MAG_4_3	0	0	0	0	0	0	0	0	0	0	0	0	0	0	0	0	0	0	0	0	0	0	0	0
c_000000068126	6545	7790	pfkB family carbohydrate kinase	PF00294	Pathway modules; Glycan metabolism; Lipopolysaccharide metabolism	M00064	ADP-L-glycero-D-manno-heptose biosynthesis	M00064	MAG_4_3	0	0	0	0	0	0	0	0	1.7466	0	0.959845	0	0	0	0	0	0	0	0	0	2	0	1	0
c_000000068126	5193	6486	HAD-hyrolase-like	PF13242	Pathway modules; Glycan metabolism; Lipopolysaccharide metabolism	M00064	ADP-L-glycero-D-manno-heptose biosynthesis	M00064	MAG_4_3	0	0	0	1.6705	0	0	0	0	0	0	0	0	0	0	0	1	0	0	0	0	0	0	0	0
c_000000068126	4156	5197	Glycosyltransferase family 9 (heptosyltransferase)	PF01075	NA	NA	NA	NA	MAG_4_3	0	0	0	0	0	0	0	0	0	0	0	0	0	0	0	0	0	0	0	0	0	0	0	0
c_000000068126	3305	4160	Lipopolysaccharide kinase (Kdo/WaaP) family	PF06293	NA	NA	NA	NA	MAG_4_3	0	0	0	0	0	0	0	0	0	0	0	0	0	0	0	0	0	0	0	0	0	0	0	0
c_000000068126	2106	3282	Glycosyltransferase Family 4	PF13439	NA	NA	NA	NA	MAG_4_3	0	0	0	0	0	0	0	0	0	0	0	0	0	0	0	0	0	0	0	0	0	0	0	0
c_000000068126	1474	2110	Glycerol-3-phosphate acyltransferase	PF02660	NA	NA	NA	NA	MAG_4_3	0	0	0	0	0	0	0	0	0	0	0	0	0	0	0	0	0	0	0	0	0	0	0	0
c_000000066062	2325	3375	Prismane/CO dehydrogenase family	PF03063	NA	NA	NA	NA	MAG_4_3	0	0	0	2.01466	0	0	0	0	1.04788	0	2.34295	0	0	0	0	1	0	0	0	0	1	0	2	0
c_000000066062	1274	2075	4Fe-4S binding domain	PF12837	NA	NA	NA	NA	MAG_4_3	0	0	0	0	0	0	0	0	0	0	0	0	0	0	0	0	0	0	0	0	0	0	0	0
c_000000062846	3480	5490	Transketolase, thiamine diphosphate binding domain	PF00456	Pathway modules; Carbohydrate metabolism; Central carbohydrate metabolism!!!Pathway modules; Carbohydrate metabolism; Central carbohydrate metabolism!!!Pathway modules; Energy metabolism; Carbon fixation!!!Pathway modules; Energy metabolism; Carbon fixation!!!Signature modules; Module set; Metabolic capacity!!!Signature modules; Module set; Metabolic capacity	M00004!!!M00007!!!M00165!!!M00167!!!M00611!!!M00612	Pentose phosphate pathway (Pentose phosphate cycle)!!!Pentose phosphate pathway, non-oxidative phase, fructose 6P => ribose 5P!!!Reductive pentose phosphate cycle (Calvin cycle)!!!Reductive pentose phosphate cycle, glyceraldehyde-3P => ribulose-5P!!!Oxygenic photosynthesis in plants and cyanobacteria!!!Anoxygenic photosynthesis in purple bacteria	M00004!!!M00007!!!M00165!!!M00167!!!M00611!!!M00612	MAG_4_3	0	0	0	0	0	0	0	0	0.984507	0	0	0	0	0	0	0	0	0	0	0	2	0	0	0
c_000000060350	2665	3259	NA	NA	NA	NA	NA	NA	MAG_4_3	0	0	0	0	0	0	0	0	0	0	0	0	0	0	0	0	0	0	0	0	0	0	0	0
c_000000060350	1024	2482	Sigma-70, region 4	PF08281	NA	NA	NA	NA	MAG_4_3	0	0	0	1.01495	0	0	0	0	0.634726	0	0	0	0	0	0	1	0	0	0	0	1	0	0	0
c_000000060350	1	703	NA	NA	NA	NA	NA	NA	MAG_4_3	0	0	0	0	0	0	0	0	0	0	0	0	0	0	0	0	0	0	0	0	0	0	0	0
c_000000059150	6592	7057	NA	NA	NA	NA	NA	NA	MAG_4_3	0	0	0	7.08987	0	0	0	0	9.50219	0	0	0	0	0	0	1	0	0	0	0	3	0	0	0
c_000000059150	5152	6445	Glycosyl hydrolase family 10	PF00331	NA	NA	NA	NA	MAG_4_3	0	0	0	0	0	0	0	0	0.841333	0	0	0	0	0	0	0	0	0	0	0	1	0	0	0
c_000000059150	417	1197	KDPG and KHG aldolase	PF01081	NA	NA	NA	NA	MAG_4_3	0	0	0	0	0	0	0	0	1.59154	0	0	0	0	0	0	0	0	0	0	0	1	0	0	0
c_000000057686	1971	2613	ABC transporter	PF00005	NA	NA	NA	NA	MAG_4_3	0	0	0	0	0	0	0	0	0	0	0	0	0	0	0	0	0	0	0	0	0	0	0	0
c_000000057686	703	1972	MacB-like periplasmic core domain	PF12704	NA	NA	NA	NA	MAG_4_3	0	0	0	0	0	0	0	0	0	0	0	0	0	0	0	0	0	0	0	0	0	0	0	0
c_000000057686	1	283	NA	NA	NA	NA	NA	NA	MAG_4_3	0	0	0	0	0	0	0	0	0	0	0	0	0	0	0	0	0	0	0	0	0	0	0	0
c_000000056174	4229	4730	Protein of unknown function (DUF2924)	PF11149	NA	NA	NA	NA	MAG_4_3	0	0	0	0	0	0	0	0	0	11.3686	0	0	0	0	0	0	0	0	0	0	0	2	0	0
c_000000056174	3980	4196	NA	NA	NA	NA	NA	NA	MAG_4_3	0	0	0	0	0	0	0	0	0	0	0	0	0	0	0	0	0	0	0	0	0	0	0	0
c_000000056174	1385	2246	Protein kinase domain	PF00069	NA	NA	NA	NA	MAG_4_3	0	0	0	0	0	0	0	0	1.69673	0	0	0	0	0	0	0	0	0	0	0	1	0	0	0
c_000000056174	2	323	NA	NA	NA	NA	NA	NA	MAG_4_3	0	0	0	0	0	0	0	0	0	0	0	0	0	0	0	0	0	0	0	0	0	0	0	0
c_000000054902	8350	8785	NA	NA	NA	NA	NA	NA	MAG_4_3	0	0	0	0	0	0	0	0	0	0	0	0	0	0	0	0	0	0	0	0	0	0	0	0
c_000000054902	4620	5046	Type II secretion system (T2SS), protein G	PF08334	NA	NA	NA	NA	MAG_4_3	0	0	0	0	0	0	0	0	3.52804	0	0	0	0	0	0	0	0	0	0	0	1	0	0	0
c_000000054902	3944	4643	Prokaryotic N-terminal methylation motif	PF07963	NA	NA	NA	NA	MAG_4_3	0	0	0	0	0	0	0	0	0	0	0	0	0	0	0	0	0	0	0	0	0	0	0	0
c_000000054902	3270	3948	Prokaryotic N-terminal methylation motif	PF07963	NA	NA	NA	NA	MAG_4_3	0	0	0	0	0	0	0	0	0	0	0	0	0	0	0	0	0	0	0	0	0	0	0	0
c_000000054902	2560	3274	Prokaryotic N-terminal methylation motif	PF07963	NA	NA	NA	NA	MAG_4_3	0	0	0	0	0	0	0	0	0	0	0	0	0	0	0	0	0	0	0	0	0	0	0	0
c_000000054902	1334	2564	Type II secretion system (T2SS), protein K	PF03934	NA	NA	NA	NA	MAG_4_3	0	0	0	0	0	0	0	0	0	0	0	0	0	0	0	0	0	0	0	0	0	0	0	0
c_000000050846	722	3578	Glycosyl hydrolase family 65, N-terminal domain	PF14498	NA	NA	NA	NA	MAG_4_3	0	0	0	0	0	0	0	0	0	0	0	0	0	0	0	0	0	0	0	0	0	0	0	0
c_000000050846	0	681	Endonuclease/Exonuclease/phosphatase family	PF03372	NA	NA	NA	NA	MAG_4_3	0	0	0	4.25728	0	0	0	0	3.90323	0	0	0	0	0	0	1	0	0	0	0	2	0	0	0
c_000000050270	3583	3661	NA	NA	NA	NA	NA	NA	MAG_4_3	0	0	0	0	0	0	0	0	0	0	0	0	0	0	0	0	0	0	0	0	0	0	0	0
c_000000050270	2	2462	Type III restriction enzyme, res subunit	PF04851	NA	NA	NA	NA	MAG_4_3	0	0	0	0.664018	0	0	0	0	0	0	0	0	0	0	0	1	0	0	0	0	0	0	0	0
c_000000047558	1797	2262	Putative zinc- or iron-chelating domain	PF03692	NA	NA	NA	NA	MAG_4_3	0	0	0	0	0	0	0	0	0	0	0	0	0	0	0	0	0	0	0	0	0	0	0	0
c_000000047558	1376	1796	CBS domain	PF00571	NA	NA	NA	NA	MAG_4_3	0	0	0	0	0	0	0	0	0	0	0	0	0	0	0	0	0	0	0	0	0	0	0	0
c_000000047558	898	1195	Domain of Unknown Function (DUF1540)	PF07561	NA	NA	NA	NA	MAG_4_3	0	0	0	0	0	0	0	0	0	0	0	0	0	0	0	0	0	0	0	0	0	0	0	0
c_000000047558	2	614	NA	NA	NA	NA	NA	NA	MAG_4_3	0	0	0	0	0	0	0	0	0	0	0	0	0	0	0	0	0	0	0	0	0	0	0	0
c_000000047438	5178	5418	NA	NA	NA	NA	NA	NA	MAG_4_3	0	0	0	0	0	0	0	0	0	0	0	0	0	0	0	0	0	0	0	0	0	0	0	0
c_000000047438	3557	4631	Dockerin type I domain	PF00404	NA	NA	NA	NA	MAG_4_3	0	0	0	0	0	0	0	0	0	0	0	0	0	0	0	0	0	0	0	0	0	0	0	0
c_000000047438	2273	3542	Carbohydrate-selective porin, OprB family	PF04966	NA	NA	NA	NA	MAG_4_3	0	0	0	0	0	0	0	0	1.69168	0	0.926265	0	0	0	0	0	0	0	0	0	2	0	1	0
c_000000044942	0	1710	Concanavalin A-like lectin/glucanases superfamily	PF13385	NA	NA	NA	NA	MAG_4_3	0	0	0	0	0	0	0	0	0	0	0	0	0	0	0	0	0	0	0	0	0	0	0	0
c_000000043358	6643	6958	Ribosomal protein S10p/S20e	PF00338	NA	NA	NA	NA	MAG_4_3	0	0	0	0	0	0	0	0	0	0	0	0	0	0	0	0	0	0	0	0	0	0	0	0
c_000000043358	5940	6588	Ribosomal protein L3	PF00297	NA	NA	NA	NA	MAG_4_3	0	0	0	0	0	0	0	0	2.09481	0	0	0	0	0	0	0	0	0	0	0	1	0	0	0
c_000000043358	5272	5908	Ribosomal protein L4/L1 family	PF00573	NA	NA	NA	NA	MAG_4_3	0	0	0	0	0	0	0	0	4.61567	0	0	0	0	0	0	0	0	0	0	0	2	0	0	0
c_000000043358	4973	5204	Ribosomal protein L23	PF00276	NA	NA	NA	NA	MAG_4_3	0	0	0	0	0	0	0	0	0	0	24.6861	0	0	0	0	0	0	0	0	0	0	0	1	0
c_000000043358	3725	4001	Ribosomal protein S19	PF00203	NA	NA	NA	NA	MAG_4_3	0	0	0	20.9649	0	0	0	0	0	0	0	0	0	0	0	1	0	0	0	0	0	0	0	0
c_000000043358	1835	2258	Ribosomal protein L16p/L10e	PF00252	NA	NA	NA	NA	MAG_4_3	0	0	0	0	0	0	0	0	0	0	0	0	0	0	0	0	0	0	0	0	0	0	0	0
c_000000043358	1625	1823	Ribosomal L29 protein	PF00831	NA	NA	NA	NA	MAG_4_3	0	0	0	0	0	0	0	0	0	0	0	0	0	0	0	0	0	0	0	0	0	0	0	0
c_000000043358	1356	1620	Ribosomal protein S17	PF00366	NA	NA	NA	NA	MAG_4_3	0	0	0	24.2606	0	0	0	0	0	0	0	0	0	0	0	1	0	0	0	0	0	0	0	0
c_000000043358	954	1344	Ribosomal protein L14p/L23e	PF00238	NA	NA	NA	NA	MAG_4_3	0	0	0	0	0	0	0	0	16.9682	0	0	0	0	0	0	0	0	0	0	0	4	0	0	0
c_000000043358	2	533	ribosomal L5P family C-terminus	PF00673	NA	NA	NA	NA	MAG_4_3	0	0	0	0	0	0	0	0	3.15338	0	0	0	0	0	0	0	0	0	0	0	1	0	0	0
c_000000043118	3461	4610	Glycosyltransferase Family 4	PF13439	NA	NA	NA	NA	MAG_4_3	0	0	0	0	0	0	0	0	0	0	0	0	0	0	0	0	0	0	0	0	0	0	0	0
c_000000043118	1185	2388	Glycosyl transferases group 1	PF00534	NA	NA	NA	NA	MAG_4_3	0	0	0	0	0	0	0	0	0	0	0	0	0	0	0	0	0	0	0	0	0	0	0	0
c_000000043118	159	903	Methyltransferase domain	PF08241	NA	NA	NA	NA	MAG_4_3	0	0	0	0	0	0	0	0	0	0	0	0	0	0	0	0	0	0	0	0	0	0	0	0
c_000000043118	1	109	NA	NA	NA	NA	NA	NA	MAG_4_3	0	0	0	0	0	0	0	0	0	0	0	0	0	0	0	0	0	0	0	0	0	0	0	0
c_000000040574	1419	2784	UvrD/REP helicase N-terminal domain	PF00580	NA	NA	NA	NA	MAG_4_3	0	0	0	0	0	0	0	0	0	0	0	0	0	0	0	0	0	0	0	0	0	0	0	0
c_000000040574	2	1238	NA	NA	NA	NA	NA	NA	MAG_4_3	0	0	0	0	0	0	0	0	0	0	0	0	0	0	0	0	0	0	0	0	0	0	0	0
c_000000040454	1	3391	CotH kinase protein	PF08757	NA	NA	NA	NA	MAG_4_3	0	0	0	1.75879	0	0	0	0	0.285119	0	0.305866	0	0	0	0	3	0	0	0	0	1	0	1	0
c_000000034694	5114	5546	NA	NA	NA	NA	NA	NA	MAG_4_3	0	0	0	0	0	0	0	0	0	0	0	0	0	0	0	0	0	0	0	0	0	0	0	0
c_000000034694	3565	5062	NA	NA	NA	NA	NA	NA	MAG_4_3	0	0	0	0	0	0	0	0	0	0	0	0	0	0	0	0	0	0	0	0	0	0	0	0
c_000000034694	2655	3516	ATP-NAD kinase	PF01513	NA	NA	NA	NA	MAG_4_3	0	0	0	0	0	0	0	0	0	0	0	0	0	0	0	0	0	0	0	0	0	0	0	0
c_000000034694	649	2584	1-deoxy-D-xylulose-5-phosphate synthase	PF13292	Pathway modules; Biosynthesis of terpenoids and polyketides; Terpenoid backbone biosynthesis	M00096	C5 isoprenoid biosynthesis, non-mevalonate pathway	M00096	MAG_4_3	0	0	0	0	0	0	0	0	0	0	0	0	0	0	0	0	0	0	0	0	0	0	0	0
c_000000034694	1	601	Calcineurin-like phosphoesterase	PF00149	NA	NA	NA	NA	MAG_4_3	0	0	0	0	0	0	0	0	0	0	0	0	0	0	0	0	0	0	0	0	0	0	0	0
c_000000018158	2433	3306	Cysteine-rich domain	PF02754	Pathway modules; Energy metabolism; Methane metabolism!!!Pathway modules; Energy metabolism; Methane metabolism!!!Pathway modules; Energy metabolism; Methane metabolism!!!Pathway modules; Energy metabolism; Methane metabolism!!!Signature modules; Module set; Metabolic capacity	M00567!!!M00357!!!M00356!!!M00563!!!M00617	Methanogenesis, CO2 => methane!!!Methanogenesis, acetate => methane!!!Methanogenesis, methanol => methane!!!Methanogenesis, methylamine/dimethylamine/trimethylamine => methane!!!Methanogen	M00567!!!M00357!!!M00356!!!M00563!!!M00617	MAG_4_3	0	0	0	0	0	0	0	0	0	0	0	0	0	0	0	0	0	0	0	0	0	0	0	0
c_000000018158	27	822	Enoyl-(Acyl carrier protein) reductase	PF13561	Pathway modules; Lipid metabolism; Fatty acid metabolism!!!Pathway modules; Lipid metabolism; Fatty acid metabolism!!!Pathway modules; Metabolism of cofactors and vitamins; Cofactor and vitamin metabolism	M00083!!!M00874!!!M00572	Fatty acid biosynthesis, elongation!!!Fatty acid biosynthesis in mitochondria, fungi!!!Pimeloyl-ACP biosynthesis, BioC-BioH pathway, malonyl-ACP => pimeloyl-ACP	M00083!!!M00874!!!M00572	MAG_4_3	0	0	0	0	0	0	0	0	0	0	0	0	0	0	0	0	0	0	0	0	0	0	0	0
c_000000018062	4145	4238	NA	NA	NA	NA	NA	NA	MAG_4_3	0	0	0	0	0	0	0	0	0	0	0	0	0	0	0	0	0	0	0	0	0	0	0	0
c_000000018062	330	1974	Outer membrane efflux protein	PF02321	NA	NA	NA	NA	MAG_4_3	0	0	0	0	0	0	0	0	1.8465	0	0.683345	0	0	0	0	0	0	0	0	0	3	0	1	0
c_000000017942	0	489	NA	NA	NA	NA	NA	NA	MAG_4_3	0	0	0	0	0	0	0	0	0	0	0	0	0	0	0	0	0	0	0	0	0	0	0	0
c_000000017678	1735	2599	Glycosyl transferase family 2	PF00535	NA	NA	NA	NA	MAG_4_3	0	0	0	0	0	0	0	0	1.37589	0	0	0	0	0	0	0	0	0	0	0	1	0	0	0
c_000000074437	4827	5487	NA	NA	NA	NA	NA	NA	MAG_4_3	0	0	0	0	0	0	0	0	2.12343	0	0	0	0	0	0	0	0	0	0	0	1	0	0	0
c_000000074437	3597	4740	Mechanosensitive ion channel	PF00924	NA	NA	NA	NA	MAG_4_3	0	0	0	0	0	0	0	0	2.07015	0	0	0	0	0	0	0	0	0	0	0	2	0	0	0
c_000000074437	1382	3587	NMT1-like family	PF16868	NA	NA	NA	NA	MAG_4_3	0	0	0	0	0	0	0	0	2.08852	0	0	0	0	0	0	0	0	0	0	0	4	0	0	0
c_000000070525	1188	2043	Iron-sulfur cluster binding domain of dihydroorotate dehydrogenase B	PF10418	NA	NA	NA	NA	MAG_4_3	0	0	0	3.26837	0	0	0	0	1.42935	0	0	0	0	0	0	1	0	0	0	0	1	0	0	0
c_000000070525	1	868	NA	NA	NA	NA	NA	NA	MAG_4_3	0	0	0	0	0	0	0	0	0	0	0	0	0	0	0	0	0	0	0	0	0	0	0	0
c_000000062293	1302	3984	Tetratricopeptide repeat	PF14559	NA	NA	NA	NA	MAG_4_3	0	0	0	0	0	0	0	0	1.43338	0	0.393478	0	0	0	0	0	0	0	0	0	4	0	1	0
c_000000060685	3602	3914	NA	NA	NA	NA	NA	NA	MAG_4_3	0	0	0	0	0	0	0	0	0	0	0	0	0	0	0	0	0	0	0	0	0	0	0	0
c_000000060685	2727	3201	FabA-like domain	PF07977	Pathway modules; Lipid metabolism; Fatty acid metabolism!!!Pathway modules; Metabolism of cofactors and vitamins; Cofactor and vitamin metabolism	M00083!!!M00572	Fatty acid biosynthesis, elongation!!!Pimeloyl-ACP biosynthesis, BioC-BioH pathway, malonyl-ACP => pimeloyl-ACP	M00083!!!M00572	MAG_4_3	0	0	0	7.05764	0	0	0	0	6.33479	0	0	0	0	0	0	1	0	0	0	0	2	0	0	0
c_000000060685	1509	2715	NA	NA	NA	NA	NA	NA	MAG_4_3	0	0	0	0	0	0	0	0	0	0	0	0	0	0	0	0	0	0	0	0	0	0	0	0
c_000000060685	1	1438	Methyl-accepting chemotaxis protein (MCP) signalling domain	PF00015	NA	NA	NA	NA	MAG_4_3	0	0	0	0	0	0	0	0	0	0	0	0	0	0	0	0	0	0	0	0	0	0	0	0
c_000000059293	1052	1613	LigT like Phosphoesterase	PF02834	NA	NA	NA	NA	MAG_4_3	0	0	0	0	0	0	0	0	0	0	0	0	0	0	0	0	0	0	0	0	0	0	0	0
c_000000049981	3378	5139	Bacterial extracellular solute-binding proteins, family 5 Middle	PF00496	NA	NA	NA	NA	MAG_4_3	0	0	0	0	0	0	0	0	0	0	0	0	0	0	0	0	0	0	0	0	0	0	0	0
c_000000034069	2124	2400	Ribosomal protein S20	PF01649	NA	NA	NA	NA	MAG_4_3	0	0	0	0	0	0	0	0	10.0375	0	0	0	0	0	0	0	0	0	0	0	1	0	0	0
c_000000034069	586	1996	Tetratricopeptide repeat	PF14559	NA	NA	NA	NA	MAG_4_3	0	0	0	0	0	0	0	0	0	0	0	0	0	0	0	0	0	0	0	0	0	0	0	0
c_000000034069	1	442	Serine hydroxymethyltransferase	PF00464	Pathway modules; Carbohydrate metabolism; Other carbohydrate metabolism!!!Pathway modules; Energy metabolism; Methane metabolism!!!Pathway modules; Metabolism of cofactors and vitamins; Cofactor and vitamin metabolism!!!Pathway modules; Metabolism of cofactors and vitamins; Cofactor and vitamin metabolism	M00532!!!M00346!!!M00140!!!M00141	Photorespiration!!!Formaldehyde assimilation, serine pathway!!!C1-unit interconversion, prokaryotes!!!C1-unit interconversion, eukaryotes	M00532!!!M00346!!!M00140!!!M00141	MAG_4_3	0	0	0	7.08987	0	0	0	0	3.28417	0	0	0	0	0	0	1	0	0	0	0	1	0	0	0
c_000000031645	3244	3382	NA	NA	NA	NA	NA	NA	MAG_4_3	0	0	0	0	0	0	0	0	0	0	0	0	0	0	0	0	0	0	0	0	0	0	0	0
c_000000031645	2277	3201	SRP54-type protein, GTPase domain	PF00448	NA	NA	NA	NA	MAG_4_3	0	0	0	0	0	0	0	0	0	0	0	0	0	0	0	0	0	0	0	0	0	0	0	0
c_000000031645	630	1938	Bacterial dnaA protein	PF00308	NA	NA	NA	NA	MAG_4_3	0	0	0	6.47498	0	0	0	0	0.82504	0	0	0	0	0	0	4	0	0	0	0	1	0	0	0
c_000000031645	1	505	NA	NA	NA	NA	NA	NA	MAG_4_3	0	0	0	0	0	0	0	0	0	0	0	0	0	0	0	0	0	0	0	0	0	0	0	0
c_000000028069	1	2587	CotH kinase protein	PF08757	NA	NA	NA	NA	MAG_4_3	0	0	0	0	0	0	0	0	0	0	0	0	0	0	0	0	0	0	0	0	0	0	0	0
c_000000019861	2600	3704	Domain of Unknown Function (DUF1080)	PF06439	NA	NA	NA	NA	MAG_4_3	0	0	0	1.83727	0	0	0	0	0	0	0	0	0	0	0	1	0	0	0	0	0	0	0	0
c_000000019861	1383	2553	Calcineurin-like phosphoesterase	PF00149	NA	NA	NA	NA	MAG_4_3	0	0	0	0	0	0	0	0	0	0	0	0	0	0	0	0	0	0	0	0	0	0	0	0
c_000000019861	704	1223	NA	NA	NA	NA	NA	NA	MAG_4_3	0	0	4.83132	0	0	0	0	0	0	0	0	0	0	0	1	0	0	0	0	0	0	0	0	0
c_000000019861	0	663	Glycosyl hydrolase family 20, catalytic domain	PF00728	NA	NA	NA	NA	MAG_4_3	0	0	0	0	0	0	0	0	2.0947	0	0	0	0	0	0	0	0	0	0	0	1	0	0	0
c_000000018397	1575	2244	PEP-CTERM motif	PF07589	NA	NA	NA	NA	MAG_4_3	0	0	0	0	0	0	0	0	0	0	0	0	0	0	0	0	0	0	0	0	0	0	0	0
c_000000018397	23	1475	NA	NA	NA	NA	NA	NA	MAG_4_3	0	0	0	0	0	0	0	0	0	0	0	0	0	0	0	0	0	0	0	0	0	0	0	0
c_000000014269	2697	3543	NA	NA	NA	NA	NA	NA	MAG_4_3	0	0	0	0	0	0	0	0	0	0	0	0	0	0	0	0	0	0	0	0	0	0	0	0
c_000000014269	727	2125	Sulfatase	PF00884	NA	NA	NA	NA	MAG_4_3	0	0	0	0	0	0	0	0	0	0	0	0	0	0	0	0	0	0	0	0	0	0	0	0
c_000000014269	0	708	Phosphomannose isomerase type I	PF01238	Pathway modules; Carbohydrate metabolism; Other carbohydrate metabolism	M00114	Ascorbate biosynthesis, plants, fructose-6P => ascorbate	M00114	MAG_4_3	0	0	0	0	0	0	0	0	0	0	0	0	0	0	0	0	0	0	0	0	0	0	0	0
c_000000013333	294	537	Global regulator protein family	PF02599	NA	NA	NA	NA	MAG_4_3	0	0	0	0	0	0	0	0	0	0	0	0	0	0	0	0	0	0	0	0	0	0	0	0
c_000000012253	8086	8632	NA	NA	NA	NA	NA	NA	MAG_4_3	0	0	0	0	0	0	0	0	0	0	0	0	0	0	0	0	0	0	0	0	0	0	0	0
c_000000012253	7973	8066	NA	NA	NA	NA	NA	NA	MAG_4_3	0	0	0	0	0	0	0	0	0	0	0	0	0	0	0	0	0	0	0	0	0	0	0	0
c_000000012253	2540	3881	Histidine kinase-, DNA gyrase B-, and HSP90-like ATPase	PF02518	NA	NA	NA	NA	MAG_4_3	0	0	0	0	0	0	0	0	0	0	0	0	0	0	0	0	0	0	0	0	0	0	0	0
c_000000012253	0	336	NA	NA	NA	NA	NA	NA	MAG_4_3	0	0	0	0	0	0	0	0	0	0	0	0	0	0	0	0	0	0	0	0	0	0	0	0
c_000000009325	3393	3792	NA	NA	NA	NA	NA	NA	MAG_4_3	0	0	0	0	0	0	0	0	0	0	0	0	0	0	0	0	0	0	0	0	0	0	0	0
c_000000009325	1376	1994	PEP-CTERM motif	PF07589	NA	NA	NA	NA	MAG_4_3	0	0	0	12.9511	0	0	0	0	24.5237	0	2.94462	0	0	0	0	2	0	0	0	0	9	0	1	0
c_000000009325	0	1083	NA	NA	NA	NA	NA	NA	MAG_4_3	0	0	0	1.96192	0	0	0	0	1.02012	0	0	0	0	0	0	1	0	0	0	0	1	0	0	0
c_000000007885	1	262	NA	NA	NA	NA	NA	NA	MAG_4_3	0	0	0	0	0	0	0	0	0	0	0	0	0	0	0	0	0	0	0	0	0	0	0	0
c_000000007357	2481	3213	Sulfatase	PF00884	NA	NA	NA	NA	MAG_4_3	0	0	0	0	0	0	0	0	1.78216	0	0	0	0	0	0	0	0	0	0	0	1	0	0	0
c_000000007357	901	2278	Phosphoglucomutase/phosphomannomutase, alpha/beta/alpha domain I	PF02878	NA	NA	NA	NA	MAG_4_3	0	0	0	1.52059	0	0	0	0	0	0	0	0	0	0	0	1	0	0	0	0	0	0	0	0
c_000000007357	0	678	Predicted membrane protein (DUF2157)	PF09925	NA	NA	NA	NA	MAG_4_3	0	0	0	0	0	0	0	0	0	0	0	0	0	0	0	0	0	0	0	0	0	0	0	0
c_000000071796	2034	3366	Predicted permease	PF03773	NA	NA	NA	NA	MAG_4_3	0	0	0	3.21821	0	0	0	0	0	0	0	0	0	0	0	2	0	0	0	0	0	0	0	0
c_000000071796	1310	1922	EamA-like transporter family	PF00892	NA	NA	NA	NA	MAG_4_3	0	0	0	0	0	0	0	0	0	0	0	0	0	0	0	0	0	0	0	0	0	0	0	0
c_000000071796	1	1015	NA	NA	NA	NA	NA	NA	MAG_4_3	0	0	0	0	0	0	0	0	0	0	1.31063	0	0	0	0	0	0	0	0	0	0	0	1	0
c_000000067116	2592	4026	Trehalose utilisation	PF06283	NA	NA	NA	NA	MAG_4_3	0	0	0	1.63321	0	0	0	0	0.780739	0	0	0	0	0	0	1	0	0	0	0	1	0	0	0
c_000000067116	664	2521	Domain of Unknown Function (DUF1080)	PF06439	NA	NA	NA	NA	MAG_4_3	0	0	0	0	0	0	0	0	1.18464	0	0	0	0	0	0	0	0	0	0	0	2	0	0	0
c_000000063300	977	3125	Dehydrogenase E1 component	PF00676	Pathway modules; Amino acid metabolism; Branched-chain amino acid metabolism	M00036	Leucine degradation, leucine => acetoacetate + acetyl-CoA	M00036	MAG_4_3	0	0	0	0	0	0	0	0	0	0	0	0	0	0	0	0	0	0	0	0	0	0	0	0
c_000000063300	1	913	Biotin-requiring enzyme	PF00364	NA	NA	NA	NA	MAG_4_3	0	0	0	0	0	0	0	0	0	0	0	0	0	0	0	0	0	0	0	0	0	0	0	0
c_000000058404	1095	4317	Respiratory-chain NADH dehydrogenase 51 Kd subunit	PF01512	Pathway modules; Energy metabolism; ATP synthesis	M00144	NADH:quinone oxidoreductase, prokaryotes	M00144	MAG_4_3	0	0	0	0	0	0	0	0	0	0	0	0	0	0	0	0	0	0	0	0	0	0	0	0
c_000000058404	2	383	NA	NA	NA	NA	NA	NA	MAG_4_3	0	0	0	0	0	0	0	0	0	0	0	0	0	0	0	0	0	0	0	0	0	0	0	0
c_000000051924	1884	2958	NA	NA	NA	NA	NA	NA	MAG_4_3	0	0	0	0	0	0	0	0	0	0	0	0	0	0	0	0	0	0	0	0	0	0	0	0
c_000000051924	1	1528	His Kinase A (phospho-acceptor) domain	PF00512	NA	NA	NA	NA	MAG_4_3	0	0	0	1.40983	0	0	0	0	0.675279	0	0	0	0	0	0	1	0	0	0	0	1	0	0	0
c_000000051420	1085	2366	Oxidoreductase family, NAD-binding Rossmann fold	PF01408	NA	NA	NA	NA	MAG_4_3	0	0	0	0	0	0	0	0	2.487	0	0	0	0	0	0	0	0	0	0	0	3	0	0	0
c_000000047844	2718	5307	Sigma-70, region 4	PF08281	NA	NA	NA	NA	MAG_4_3	0	0	0	0	0	0	0	0	0	0	0	0	0	0	0	0	0	0	0	0	0	0	0	0
c_000000047844	0	2466	Competence protein	PF03772	NA	NA	NA	NA	MAG_4_3	0	0	0	0	0	0	0	0	0	0	0	0	0	0	0	0	0	0	0	0	0	0	0	0
c_000000046476	1229	2891	NA	NA	NA	NA	NA	NA	MAG_4_3	0	0	0	0	0	0	0	0	0	0	0	0	0	0	0	0	0	0	0	0	0	0	0	0
c_000000046476	0	1047	Enolase, C-terminal TIM barrel domain	PF00113	Pathway modules; Carbohydrate metabolism; Central carbohydrate metabolism!!!Pathway modules; Carbohydrate metabolism; Central carbohydrate metabolism!!!Pathway modules; Carbohydrate metabolism; Central carbohydrate metabolism!!!Pathway modules; Energy metabolism; Methane metabolism	M00001!!!M00002!!!M00003!!!M00346	Glycolysis (Embden-Meyerhof pathway), glucose => pyruvate!!!Glycolysis, core module involving three-carbon compounds!!!Gluconeogenesis, oxaloacetate => fructose-6P!!!Formaldehyde assimilation, serine pathway	M00001!!!M00002!!!M00003!!!M00346	MAG_4_3	0	0	0	0	0	0	0	0	0	0	0	0	0	0	0	0	0	0	0	0	0	0	0	0
c_000000044484	4974	7341	Glycosyl hydrolases related to GH101 family, GH129	PF11308	NA	NA	NA	NA	MAG_4_3	0	0	0	0.746199	0	0	0	0	0.408116	0	0	0	0	0	0	1	0	0	0	0	1	0	0	0
c_000000044484	4740	4935	NA	NA	NA	NA	NA	NA	MAG_4_3	0	0	0	0	0	0	0	0	0	0	0	0	0	0	0	0	0	0	0	0	0	0	0	0
c_000000044484	3187	4723	4-alpha-glucanotransferase	PF02446	Pathway modules; Carbohydrate metabolism; Other carbohydrate metabolism	M00855	Glycogen degradation, glycogen => glucose-6P	M00855	MAG_4_3	0	0	0	0	0	0	0	0	0	0	0	0	0	0	0	0	0	0	0	0	0	0	0	0
c_000000044484	1	1897	NA	NA	NA	NA	NA	NA	MAG_4_3	0	0	0	5.95236	0	0	0	0	0.523292	0	0.570183	0	0	0	0	6	0	0	0	0	1	0	1	0
c_000000041316	1635	3054	Outer membrane efflux protein	PF02321	NA	NA	NA	NA	MAG_4_3	0	0	0	1.19667	0	0	0	0	0.73162	0	0	0	0	0	0	1	0	0	0	0	1	0	0	0
c_000000041316	0	681	NA	NA	NA	NA	NA	NA	MAG_4_3	0	0	0	0	0	0	0	0	0	0	0	0	0	0	0	0	0	0	0	0	0	0	0	0
c_000000039852	2634	3522	Protein of unknown function (DUF2400)	PF09674	NA	NA	NA	NA	MAG_4_3	0	0	0	0	0	0	0	0	0	0	0	0	0	0	0	0	0	0	0	0	0	0	0	0
c_000000039852	1	592	Response regulator receiver domain	PF00072	NA	NA	NA	NA	MAG_4_3	0	0	0	0	0	0	0	0	2.37826	0	8.1552	0	0	0	0	0	0	0	0	0	1	0	3	0
c_000000033348	2686	5248	Protein kinase domain	PF00069	NA	NA	NA	NA	MAG_4_3	0	0	0	0	0	0	0	0	0.37001	0	0	0	0	0	0	0	0	0	0	0	1	0	0	0
c_000000033348	2442	2685	NA	NA	NA	NA	NA	NA	MAG_4_3	0	0	0	0	0	0	0	0	0	0	0	0	0	0	0	0	0	0	0	0	0	0	0	0
c_000000033348	1097	2441	NA	NA	NA	NA	NA	NA	MAG_4_3	0	0	0	0	0	0	0	0	0	0	0	0	0	0	0	0	0	0	0	0	0	0	0	0
c_000000033348	149	1058	Sigma-70 region 2	PF04542	NA	NA	NA	NA	MAG_4_3	0	0	0	0	0	0	0	0	0	0	0	0	0	0	0	0	0	0	0	0	0	0	0	0
c_000000033348	2	80	NA	NA	NA	NA	NA	NA	MAG_4_3	0	0	0	0	0	0	0	0	0	0	0	0	0	0	0	0	0	0	0	0	0	0	0	0
c_000000026844	1860	3312	Peptidase family M23	PF01551	NA	NA	NA	NA	MAG_4_3	0	0	0	0	0	0	0	0	0	0	0	0	0	0	0	0	0	0	0	0	0	0	0	0
c_000000026844	585	1845	Aminotransferase class I and II	PF00155	NA	NA	NA	NA	MAG_4_3	0	0	0	0	0	0	0	0	0	0	0	0	0	0	0	0	0	0	0	0	0	0	0	0
c_000000026844	0	429	Shikimate 5'-dehydrogenase C-terminal domain	PF18317	NA	NA	NA	NA	MAG_4_3	0	0	0	0	0	0	0	0	0	0	0	0	0	0	0	0	0	0	0	0	0	0	0	0
c_000000023148	5569	5878	NA	NA	NA	NA	NA	NA	MAG_4_3	0	0	0	0	0	0	0	0	0	0	0	0	0	0	0	0	0	0	0	0	0	0	0	0
c_000000023148	3795	5088	Oxidoreductase family, NAD-binding Rossmann fold	PF01408	NA	NA	NA	NA	MAG_4_3	0	0	0	0	0	0	0	0	0.798827	0	0	0	0	0	0	0	0	0	0	0	1	0	0	0
c_000000020604	0	1173	NA	NA	NA	NA	NA	NA	MAG_4_3	0	0	0	0	0	0	0	0	0	0	0	0	0	0	0	0	0	0	0	0	0	0	0	0
c_000000013284	2848	3625	ADP-ribosylglycohydrolase	PF03747	NA	NA	NA	NA	MAG_4_3	0	0	0	0	0	0	0	0	0	0	0	0	0	0	0	0	0	0	0	0	0	0	0	0
c_000000013284	2097	2823	Nitroreductase family	PF00881	NA	NA	NA	NA	MAG_4_3	0	0	0	0	0	0	0	0	0	0	0	0	0	0	0	0	0	0	0	0	0	0	0	0
c_000000013284	1734	1947	Nucleic-acid-binding protein containing Zn-ribbon domain (DUF2082)	PF09855	NA	NA	NA	NA	MAG_4_3	0	0	0	0	0	0	0	0	24.5746	0	0	0	0	0	0	0	0	0	0	0	1	0	0	0
c_000000013284	0	834	Thiamine pyrophosphate enzyme, N-terminal TPP binding domain	PF02776	NA	NA	NA	NA	MAG_4_3	0	0	0	0	0	0	0	0	0	0	0	0	0	0	0	0	0	0	0	0	0	0	0	0
c_000000010908	4438	5107	C4-type zinc ribbon domain	PF02591	NA	NA	NA	NA	MAG_4_3	0	0	0	4.37004	0	0	0	0	0	0	0	0	0	0	0	1	0	0	0	0	0	0	0	0
c_000000010908	2940	3276	NA	NA	NA	NA	NA	NA	MAG_4_3	0	0	0	0	0	0	0	0	0	0	0	0	0	0	0	0	0	0	0	0	0	0	0	0
c_000000010908	256	2785	AAA domain (Cdc48 subfamily)	PF07724	NA	NA	NA	NA	MAG_4_3	0	0	0	0	0	0	0	0	1.59178	0	0.853178	0	0	0	0	0	0	0	0	0	4	0	2	0
c_000000010140	1623	3288	Prismane/CO dehydrogenase family	PF03063	NA	NA	NA	NA	MAG_4_3	3.69025	3.67492	0	1.08747	0	0	0	0	0	0	0	0	2	2	0	1	0	0	0	0	0	0	0	0
c_000000009012	2612	3446	Bacterial transferase hexapeptide (six repeats)	PF00132	Pathway modules; Amino acid metabolism; Cysteine and methionine metabolism	M00021	Cysteine biosynthesis, serine => cysteine	M00021	MAG_4_3	0	0	0	20.0115	0	0	0	0	0	0	1.76866	0	0	0	0	5	0	0	0	0	0	0	1	0
c_000000009012	2	980	Glycosyl transferases group 1	PF00534	NA	NA	NA	NA	MAG_4_3	0	0	0	3.1818	0	0	0	0	0	0	0	0	0	0	0	1	0	0	0	0	0	0	0	0
c_000000077147	3338	3845	NfeD-like C-terminal, partner-binding	PF01957	NA	NA	NA	NA	MAG_4_3	0	0	0	0	0	0	0	0	0	0	0	0	0	0	0	0	0	0	0	0	0	0	0	0
c_000000077147	1581	2292	NA	NA	NA	NA	NA	NA	MAG_4_3	0	0	0	0	0	0	0	0	0	0	1.88685	0	0	0	0	0	0	0	0	0	0	0	1	0
c_000000077147	969	1572	Nitroreductase family	PF00881	NA	NA	NA	NA	MAG_4_3	0	0	0	0	0	0	0	0	0	0	0	0	0	0	0	0	0	0	0	0	0	0	0	0
c_000000072515	1937	3101	Aminotransferase class-V	PF00266	NA	NA	NA	NA	MAG_4_3	0	0	0	3.55294	0	0	0	0	1.83566	0	0	0	0	0	0	2	0	0	0	0	2	0	0	0
c_000000072515	1710	1911	NA	NA	NA	NA	NA	NA	MAG_4_3	0	0	0	0	0	0	0	0	0	0	0	0	0	0	0	0	0	0	0	0	0	0	0	0
c_000000072515	294	531	NA	NA	NA	NA	NA	NA	MAG_4_3	0	0	0	0	0	0	0	0	0	0	0	0	0	0	0	0	0	0	0	0	0	0	0	0
c_000000071291	762	2289	Phage portal protein, SPP1 Gp6-like	PF05133	NA	NA	NA	NA	MAG_4_3	0	0	0	0	0	0	0	0	0	0	0	0	0	0	0	0	0	0	0	0	0	0	0	0
c_000000071291	167	461	NA	NA	NA	NA	NA	NA	MAG_4_3	0	0	0	0	0	0	0	0	0	0	0	0	0	0	0	0	0	0	0	0	0	0	0	0
c_000000068555	790	2527	Histone deacetylase domain	PF00850	NA	NA	NA	NA	MAG_4_3	0	0	0	0	0	0	0	0	0	0	0	0	0	0	0	0	0	0	0	0	0	0	0	0
c_000000067187	4988	7058	Domain of unknown function (DUF4962)	PF16332	NA	NA	NA	NA	MAG_4_3	0	0	0	0	0	0	0	0	0.483122	0	0	0	0	0	0	0	0	0	0	0	1	0	0	0
c_000000063995	10282	10792	Histidine kinase-, DNA gyrase B-, and HSP90-like ATPase	PF02518	NA	NA	NA	NA	MAG_4_3	0	0	0	0	0	0	0	0	0	0	0	0	0	0	0	0	0	0	0	0	0	0	0	0
c_000000063995	6421	8401	Peptidase family M41	PF01434	NA	NA	NA	NA	MAG_4_3	0	0	0	0	0	0	0	0	0.507713	0	0	0	0	0	0	0	0	0	0	0	1	0	0	0
c_000000063995	4668	5739	Outer membrane lipoprotein	PF13525	NA	NA	NA	NA	MAG_4_3	0	0	0	0	0	0	0	0	1.0425	0	0	0	0	0	0	0	0	0	0	0	1	0	0	0
c_000000063995	2527	3055	NA	NA	NA	NA	NA	NA	MAG_4_3	0	0	0	0	0	0	0	0	0	0	0	0	0	0	0	0	0	0	0	0	0	0	0	0
c_000000063995	590	2342	X-Pro dipeptidyl-peptidase (S15 family)	PF02129	NA	NA	NA	NA	MAG_4_3	0	0	0	1.1226	0	0	0	0	0	0	0	0	0	0	0	1	0	0	0	0	0	0	0	0
c_000000063467	1973	3803	Right handed beta helix region	PF13229	NA	NA	NA	NA	MAG_4_3	0	0	0	0	0	0	0	0	2.13741	0	0	0	0	0	0	0	0	0	0	0	4	0	0	0
c_000000063467	174	1449	EPSP synthase (3-phosphoshikimate 1-carboxyvinyltransferase)	PF00275	Pathway modules; Amino acid metabolism; Aromatic amino acid metabolism	M00022	Shikimate pathway, phosphoenolpyruvate + erythrose-4P => chorismate	M00022	MAG_4_3	0	0	0	0	0	0	0	0	0.87084	0	0	0	0	0	0	0	0	0	0	0	1	0	0	0
c_000000063467	2	101	NA	NA	NA	NA	NA	NA	MAG_4_3	0	0	0	0	0	0	0	0	0	0	0	0	0	0	0	0	0	0	0	0	0	0	0	0
c_000000060851	1254	2151	Quinolinate phosphoribosyl transferase, C-terminal domain	PF01729	Pathway modules; Metabolism of cofactors and vitamins; Cofactor and vitamin metabolism!!!Pathway modules; Metabolism of cofactors and vitamins; Cofactor and vitamin metabolism	M00115!!!M00912	NAD biosynthesis, aspartate => quinolinate => NAD!!!NAD biosynthesis, tryptophan => quinolinate => NAD	M00115!!!M00912	MAG_4_3	0	0	0	0	0	0	0	0	2.75012	0	0	0	0	0	0	0	0	0	0	0	2	0	0	0
c_000000060851	145	988	Biotin/lipoate A/B protein ligase family	PF03099	NA	NA	NA	NA	MAG_4_3	0	0	0	0	0	0	0	0	0	0	0	0	0	0	0	0	0	0	0	0	0	0	0	0
c_000000060467	4258	4417	NA	NA	NA	NA	NA	NA	MAG_4_3	0	0	0	0	0	0	0	0	0	0	0	0	0	0	0	0	0	0	0	0	0	0	0	0
c_000000060467	2227	3055	rod shape-determining protein MreC	PF04085	NA	NA	NA	NA	MAG_4_3	0	0	0	0	0	0	0	0	1.51379	0	0	0	0	0	0	0	0	0	0	0	1	0	0	0
c_000000060467	1671	2196	rod shape-determining protein MreD	PF04093	NA	NA	NA	NA	MAG_4_3	0	0	0	0	0	0	0	0	0	0	0	0	0	0	0	0	0	0	0	0	0	0	0	0
c_000000060059	2802	3180	Ribosomal silencing factor during starvation	PF02410	NA	NA	NA	NA	MAG_4_3	0	0	0	0	0	0	0	0	0	0	0	0	0	0	0	0	0	0	0	0	0	0	0	0
c_000000060059	1	133	ArgJ family	PF01960	NA	NA	NA	NA	MAG_4_3	0	0	0	0	0	0	0	0	0	0	0	0	0	0	0	0	0	0	0	0	0	0	0	0
c_000000056315	832	2827	NA	NA	NA	NA	NA	NA	MAG_4_3	0	0	0	0	0	0	0	0	0	0	0	0	0	0	0	0	0	0	0	0	0	0	0	0
c_000000054539	0	3555	Pyruvate flavodoxin/ferredoxin oxidoreductase, thiamine diP-bdg	PF01855	Pathway modules; Carbohydrate metabolism; Central carbohydrate metabolism!!!Pathway modules; Energy metabolism; Carbon fixation!!!Signature modules; Module set; Metabolic capacity	M00307!!!M00173!!!M00614	Pyruvate oxidation, pyruvate => acetyl-CoA!!!Reductive citrate cycle (Arnon-Buchanan cycle)!!!Anoxygenic photosynthesis in green sulfur bacteria	M00307!!!M00173!!!M00614	MAG_4_3	0	0	0	5.16707	0	0	0	0	5.34466	0	4.61374	0	0	0	0	10	0	0	0	0	20	0	16	0
c_000000052787	7118	9923	FAD linked oxidases, C-terminal domain	PF02913	NA	NA	NA	NA	MAG_4_3	0	0	0	0	0	0	0	0	0.345163	0	0	0	0	0	0	0	0	0	0	0	1	0	0	0
c_000000052787	4688	5837	D-isomer specific 2-hydroxyacid dehydrogenase, NAD binding domain	PF02826	Pathway modules; Metabolism of cofactors and vitamins; Cofactor and vitamin metabolism	M00124	Pyridoxal-P biosynthesis, erythrose-4P => pyridoxal-P	M00124	MAG_4_3	0	0	0	0	0	0	0	0	0	0	0	0	0	0	0	0	0	0	0	0	0	0	0	0
c_000000052787	3795	4692	Pterin binding enzyme	PF00809	Pathway modules; Metabolism of cofactors and vitamins; Cofactor and vitamin metabolism	M00126	Tetrahydrofolate biosynthesis, GTP => THF	M00126	MAG_4_3	0	0	0	2.43715	0	0	0	0	0	0	0	0	0	0	0	1	0	0	0	0	0	0	0	0
c_000000052787	2551	3784	Protein of unknown function (DUF2961)	PF11175	NA	NA	NA	NA	MAG_4_3	0	0	0	0	0	0	0	0	3.72252	0	0	0	0	0	0	0	0	0	0	0	4	0	0	0
c_000000052787	72	492	Response regulator receiver domain	PF00072	NA	NA	NA	NA	MAG_4_3	0	0	0	0	0	0	0	0	3.61759	0	0	0	0	0	0	0	0	0	0	0	1	0	0	0
c_000000028691	1364	2243	Nucleotidyl transferase	PF00483	Pathway modules; Biosynthesis of terpenoids and polyketides; Polyketide sugar unit biosynthesis	M00793	dTDP-L-rhamnose biosynthesis	M00793	MAG_4_3	0	0	0	0	0	0	0	0	1.35824	0	0	0	0	0	0	0	0	0	0	0	1	0	0	0
c_000000025523	3501	4149	Toprim domain	PF01751	NA	NA	NA	NA	MAG_4_3	0	0	0	0	0	0	0	0	0	0	0	0	0	0	0	0	0	0	0	0	0	0	0	0
c_000000025523	2413	3052	Ham1 family	PF01725	NA	NA	NA	NA	MAG_4_3	0	0	0	3.93278	0	0	0	0	0	0	0	0	0	0	0	1	0	0	0	0	0	0	0	0
c_000000025523	1485	2397	Aspartate/ornithine carbamoyltransferase, Asp/Orn binding domain	PF00185	Pathway modules; Amino acid metabolism; Arginine and proline metabolism!!!Pathway modules; Amino acid metabolism; Arginine and proline metabolism	M00844!!!M00029	Arginine biosynthesis, ornithine => arginine!!!Urea cycle	M00844!!!M00029	MAG_4_3	0	0	0	0	0	0	0	0	0	0	0	0	0	0	0	0	0	0	0	0	0	0	0	0
c_000000021635	2724	3600	Amino acid kinase family	PF00696	Pathway modules; Amino acid metabolism; Arginine and proline metabolism	M00028	Ornithine biosynthesis, glutamate => ornithine	M00028	MAG_4_3	0	0	0	0	0	0	0	0	0	0	0	0	0	0	0	0	0	0	0	0	0	0	0	0
c_000000021635	2	2453	Hydrazine synthase alpha subunit middle domain	PF18582	NA	NA	NA	NA	MAG_4_3	0	0	0	0	0	0	0	0	0	0	0	0	0	0	0	0	0	0	0	0	0	0	0	0
c_000000017027	6091	7141	Pyruvate flavodoxin/ferredoxin oxidoreductase, thiamine diP-bdg	PF01855	Pathway modules; Carbohydrate metabolism; Central carbohydrate metabolism!!!Pathway modules; Carbohydrate metabolism; Central carbohydrate metabolism!!!Pathway modules; Energy metabolism; Carbon fixation!!!Pathway modules; Energy metabolism; Carbon fixation!!!Signature modules; Module set; Metabolic capacity	M00009!!!M00011!!!M00173!!!M00620!!!M00614	Citrate cycle (TCA cycle, Krebs cycle)!!!Citrate cycle, second carbon oxidation, 2-oxoglutarate => oxaloacetate!!!Reductive citrate cycle (Arnon-Buchanan cycle)!!!Incomplete reductive citrate cycle, acetyl-CoA => oxoglutarate!!!Anoxygenic photosynthesis in green sulfur bacteria	M00009!!!M00011!!!M00173!!!M00620!!!M00614	MAG_4_3	0	0	0	0	0	0	0	0	0	0	0	0	0	0	0	0	0	0	0	0	0	0	0	0
c_000000017027	5747	5987	4Fe-4S dicluster domain	PF12838	Pathway modules; Carbohydrate metabolism; Central carbohydrate metabolism!!!Pathway modules; Carbohydrate metabolism; Central carbohydrate metabolism!!!Pathway modules; Energy metabolism; Carbon fixation!!!Pathway modules; Energy metabolism; Carbon fixation!!!Signature modules; Module set; Metabolic capacity	M00009!!!M00011!!!M00173!!!M00620!!!M00614	Citrate cycle (TCA cycle, Krebs cycle)!!!Citrate cycle, second carbon oxidation, 2-oxoglutarate => oxaloacetate!!!Reductive citrate cycle (Arnon-Buchanan cycle)!!!Incomplete reductive citrate cycle, acetyl-CoA => oxoglutarate!!!Anoxygenic photosynthesis in green sulfur bacteria	M00009!!!M00011!!!M00173!!!M00620!!!M00614	MAG_4_3	0	0	0	0	0	0	0	0	0	0	0	0	0	0	0	0	0	0	0	0	0	0	0	0
c_000000056174	550	1393	Calcineurin-like phosphoesterase	PF00149	NA	NA	NA	NA	MAG_4_3	0	0	0	0	0	0	0	0	0	0	0	0	0	0	0	0	0	0	0	0	0	0	0	0
c_000000017027	5149	5542	PBS lyase HEAT-like repeat	PF03130	NA	NA	NA	NA	MAG_4_3	0	0	0	0	0	0	0	0	0	0	0	0	0	0	0	0	0	0	0	0	0	0	0	0
c_000000017027	3190	4090	Sigma-70 region 2	PF04542	NA	NA	NA	NA	MAG_4_3	0	0	0	0	0	0	0	0	2.98066	0	0	0	0	0	0	0	0	0	0	0	2	0	0	0
c_000000017027	2530	2953	NA	NA	NA	NA	NA	NA	MAG_4_3	0	0	0	0	0	0	0	0	7.16245	0	0	0	0	0	0	0	0	0	0	0	2	0	0	0
c_000000017027	2172	2478	MerR HTH family regulatory protein	PF13411	NA	NA	NA	NA	MAG_4_3	0	0	0	0	0	0	0	0	7.50173	0	0	0	0	0	0	0	0	0	0	0	1	0	0	0
c_000000017027	489	1494	Domain of Unknown Function (DUF1080)	PF06439	NA	NA	NA	NA	MAG_4_3	0	0	0	0	0	0	0	0	1.48293	0	0	0	0	0	0	0	0	0	0	0	1	0	0	0
c_000000014411	1437	2013	NA	NA	NA	NA	NA	NA	MAG_4_3	0	0	0	0	0	0	0	0	2.48178	0	0	0	0	0	0	0	0	0	0	0	1	0	0	0
c_000000014411	217	1105	Phage integrase family	PF00589	NA	NA	NA	NA	MAG_4_3	0	0	0	0	0	0	0	0	0	0	0	0	0	0	0	0	0	0	0	0	0	0	0	0
c_000000014411	0	174	NA	NA	NA	NA	NA	NA	MAG_4_3	0	0	0	0	0	0	0	0	0	0	0	0	0	0	0	0	0	0	0	0	0	0	0	0
c_000000013499	2976	3249	NA	NA	NA	NA	NA	NA	MAG_4_3	0	0	0	0	0	0	0	0	0	0	0	0	0	0	0	0	0	0	0	0	0	0	0	0
c_000000013499	857	2333	UDP-3-O-[3-hydroxymyristoyl] glucosamine N-acyltransferase, LpxD	PF04613	Pathway modules; Glycan metabolism; Lipopolysaccharide metabolism!!!Pathway modules; Glycan metabolism; Lipopolysaccharide metabolism	M00060!!!M00866	KDO2-lipid A biosynthesis, Raetz pathway, LpxL-LpxM type!!!KDO2-lipid A biosynthesis, Raetz pathway, non-LpxL-LpxM type	M00060!!!M00866	MAG_4_3	0	0	0	3.20992	0	0	0	0	4.46054	0	0	0	0	0	0	2	0	0	0	0	6	0	0	0
c_000000013499	309	792	Rubrerythrin	PF02915	NA	NA	NA	NA	MAG_4_3	0	0	0	0	0	0	0	0	3.1674	0	0	0	0	0	0	0	0	0	0	0	1	0	0	0
c_000000075298	2098	2593	NA	NA	NA	NA	NA	NA	MAG_4_3	0	0	0	0	0	0	0	0	0	0	0	0	0	0	0	0	0	0	0	0	0	0	0	0
c_000000075298	360	663	Sigma-70 region 2	PF04542	NA	NA	NA	NA	MAG_4_3	0	0	0	0	0	0	0	0	0	0	0	0	0	0	0	0	0	0	0	0	0	0	0	0
c_000000075298	1	256	NA	NA	NA	NA	NA	NA	MAG_4_3	0	0	0	0	0	0	0	0	25.9151	0	0	0	0	0	0	0	0	0	0	0	2	0	0	0
c_000000070810	4199	5948	NA	NA	NA	NA	NA	NA	MAG_4_3	0	0	0	0.923552	0	0	0	0	1.12711	0	0	0	0	0	0	1	0	0	0	0	2	0	0	0
c_000000070810	3928	4153	NA	NA	NA	NA	NA	NA	MAG_4_3	0	0	0	0	0	0	0	0	0	0	0	0	0	0	0	0	0	0	0	0	0	0	0	0
c_000000070810	3302	3770	Pyridoxamine 5'-phosphate oxidase	PF01243	Pathway modules; Metabolism of cofactors and vitamins; Cofactor and vitamin metabolism	M00124	Pyridoxal-P biosynthesis, erythrose-4P => pyridoxal-P	M00124	MAG_4_3	0	0	0	0	0	0	0	0	0	0	0	0	0	0	0	0	0	0	0	0	0	0	0	0
c_000000070810	2504	3170	Putative methyltransferase	PF02390	NA	NA	NA	NA	MAG_4_3	0	0	0	0	0	0	0	0	0	0	0	0	0	0	0	0	0	0	0	0	0	0	0	0
c_000000070810	1579	2284	Isochorismatase family	PF00857	NA	NA	NA	NA	MAG_4_3	0	0	0	8.44478	0	0	0	0	3.83637	0	0	0	0	0	0	2	0	0	0	0	2	0	0	0
c_000000070810	1024	1432	NA	NA	NA	NA	NA	NA	MAG_4_3	0	0	0	0	0	0	0	0	0	0	0	0	0	0	0	0	0	0	0	0	0	0	0	0
c_000000066514	1466	2759	Glycosyl transferases group 1	PF00534	NA	NA	NA	NA	MAG_4_3	0	0	0	0	0	0	0	0	0	0	0	0	0	0	0	0	0	0	0	0	0	0	0	0
c_000000062242	3701	3926	TM2 domain	PF05154	NA	NA	NA	NA	MAG_4_3	0	0	0	0	0	0	0	0	0	0	0	0	0	0	0	0	0	0	0	0	0	0	0	0
c_000000062242	383	1781	16S rRNA methyltransferase RsmB/F	PF01189	NA	NA	NA	NA	MAG_4_3	0	0	0	0	0	0	0	0	0	0	0	0	0	0	0	0	0	0	0	0	0	0	0	0
c_000000059554	2087	2828	short chain dehydrogenase	PF00106	NA	NA	NA	NA	MAG_4_3	0	0	0	0	0	0	0	0	0	0	0	0	0	0	0	0	0	0	0	0	0	0	0	0
c_000000059554	0	1731	Tetratricopeptide repeat	PF14559	NA	NA	NA	NA	MAG_4_3	0	0	0	0	0	0	0	0	0	0	0	0	0	0	0	0	0	0	0	0	0	0	0	0
c_000000058258	12884	13535	Serine aminopeptidase, S33	PF12146	NA	NA	NA	NA	MAG_4_3	0	0	0	0	0	0	0	0	0	0	0	0	0	0	0	0	0	0	0	0	0	0	0	0
c_000000058258	10823	11903	Ketopantoate reductase PanE/ApbA C terminal	PF08546	Pathway modules; Metabolism of cofactors and vitamins; Cofactor and vitamin metabolism!!!Pathway modules; Metabolism of cofactors and vitamins; Cofactor and vitamin metabolism!!!Pathway modules; Metabolism of cofactors and vitamins; Cofactor and vitamin metabolism	M00119!!!M00913!!!M00914	Pantothenate biosynthesis, valine/L-aspartate => pantothenate!!!Pantothenate biosynthesis, 2-oxoisovalerate/spermine => pantothenate!!!Coenzyme A biosynthesis, archaea, 2-oxoisovalerate => 4-phosphopantoate => CoA	M00119!!!M00913!!!M00914	MAG_4_3	0	0	0	0	0	0	0	0	0	0	0	0	0	0	0	0	0	0	0	0	0	0	0	0
c_000000058258	2436	5754	NA	NA	NA	NA	NA	NA	MAG_4_3	0	0	0	0.526093	0	0	0	0	0.282976	0	0	0	0	0	0	1	0	0	0	0	1	0	0	0
c_000000051898	5003	6080	AIR synthase related protein, C-terminal domain	PF02769	Pathway modules; Nucleotide metabolism; Purine metabolism	M00048	Inosine monophosphate biosynthesis, PRPP + glutamine => IMP	M00048	MAG_4_3	0	0	0	0	0	0	0	0	0	0	0	0	0	0	0	0	0	0	0	0	0	0	0	0
c_000000051898	3570	5007	Glutamine amidotransferase domain	PF13537	Pathway modules; Nucleotide metabolism; Purine metabolism	M00048	Inosine monophosphate biosynthesis, PRPP + glutamine => IMP	M00048	MAG_4_3	0	0	0	0	0	0	0	0	0	0	0	0	0	0	0	0	0	0	0	0	0	0	0	0
c_000000047578	1681	3073	Periplasmic copper-binding protein (NosD)	PF05048	NA	NA	NA	NA	MAG_4_3	0	0	0	0	0	0	0	0	0.749589	0	0	0	0	0	0	0	0	0	0	0	1	0	0	0
c_000000047578	0	1671	GDSL-like Lipase/Acylhydrolase family	PF13472	NA	NA	NA	NA	MAG_4_3	0	0	0	0	0	0	0	0	0.608793	0	0	0	0	0	0	0	0	0	0	0	1	0	0	0
c_000000044578	4227	4752	NA	NA	NA	NA	NA	NA	MAG_4_3	0	0	0	0	0	0	0	0	0	0	0	0	0	0	0	0	0	0	0	0	0	0	0	0
c_000000037090	1862	2927	NA	NA	NA	NA	NA	NA	MAG_4_3	0	0	0	0	0	0	0	0	0	0	0	0	0	0	0	0	0	0	0	0	0	0	0	0
c_000000033610	2818	3022	Oxidoreductase family, NAD-binding Rossmann fold	PF01408	NA	NA	NA	NA	MAG_4_3	0	0	0	0	0	0	0	0	0	0	0	0	0	0	0	0	0	0	0	0	0	0	0	0
c_000000033610	0	957	NA	NA	NA	NA	NA	NA	MAG_4_3	0	0	0	0	0	0	0	0	1.17636	0	0	0	0	0	0	0	0	0	0	0	1	0	0	0
c_000000032170	5182	5302	NA	NA	NA	NA	NA	NA	MAG_4_3	0	0	0	0	0	0	0	0	0	0	0	0	0	0	0	0	0	0	0	0	0	0	0	0
c_000000032170	3636	3969	NA	NA	NA	NA	NA	NA	MAG_4_3	0	0	0	0	0	0	0	0	0	0	0	0	0	0	0	0	0	0	0	0	0	0	0	0
c_000000032170	3206	3584	Bacteriophage Lambda NinG protein	PF05766	NA	NA	NA	NA	MAG_4_3	0	0	0	19.288	0	0	0	0	4.53926	0	0	0	0	0	0	2	0	0	0	0	1	0	0	0
c_000000032170	2380	2833	NA	NA	NA	NA	NA	NA	MAG_4_3	0	0	0	0	0	0	0	0	3.1674	0	0	0	0	0	0	0	0	0	0	0	1	0	0	0
c_000000032170	2060	2249	NA	NA	NA	NA	NA	NA	MAG_4_3	0	0	0	245.16	0	0	0	0	41.9214	0	0	0	0	0	0	3	0	0	0	0	1	0	0	0
c_000000032170	827	1961	Probable transposase	PF01385	NA	NA	NA	NA	MAG_4_3	0	0	0	0	0	0	0	9.23639	1.19846	0	0	2.01342	0	0	0	0	0	0	0	5	1	0	0	1
c_000000030322	4470	6888	Lamin Tail Domain	PF00932	NA	NA	NA	NA	MAG_4_3	0	0	0	0	0	0	0	0	0	0	0	0	0	0	0	0	0	0	0	0	0	0	0	0
c_000000026482	4676	5225	NA	NA	NA	NA	NA	NA	MAG_4_3	0	0	0	0	0	0	0	0	0	0	0	0	0	0	0	0	0	0	0	0	0	0	0	0
c_000000026482	3391	4621	Protein of unknown function (DUF4043)	PF13252	NA	NA	NA	NA	MAG_4_3	0	0	0	3.07201	0	0	0	0	2.60705	0	0	0	0	0	0	2	0	0	0	0	3	0	0	0
c_000000026482	1800	1956	NA	NA	NA	NA	NA	NA	MAG_4_3	0	0	0	0	0	0	0	0	0	0	0	0	0	0	0	0	0	0	0	0	0	0	0	0
c_000000026482	1634	1787	NA	NA	NA	NA	NA	NA	MAG_4_3	0	0	0	0	0	0	0	0	0	0	0	0	0	0	0	0	0	0	0	0	0	0	0	0
c_000000026482	1110	1635	NA	NA	NA	NA	NA	NA	MAG_4_3	0	0	0	0	0	0	0	0	6.15759	0	0	0	0	0	0	0	0	0	0	0	2	0	0	0
c_000000026482	249	954	NA	NA	NA	NA	NA	NA	MAG_4_3	0	0	0	0	0	0	0	0	0	0	0	0	0	0	0	0	0	0	0	0	0	0	0	0
c_000000021274	2103	3516	Phosphoglucose isomerase	PF00342	Pathway modules; Carbohydrate metabolism; Central carbohydrate metabolism!!!Pathway modules; Carbohydrate metabolism; Central carbohydrate metabolism!!!Pathway modules; Carbohydrate metabolism; Other carbohydrate metabolism!!!Pathway modules; Carbohydrate metabolism; Other carbohydrate metabolism	M00001!!!M00004!!!M00892!!!M00909	Glycolysis (Embden-Meyerhof pathway), glucose => pyruvate!!!Pentose phosphate pathway (Pentose phosphate cycle)!!!UDP-N-acetyl-D-glucosamine biosynthesis, eukaryotes, glucose => UDP-GlcNAc!!!UDP-N-acetyl-D-glucosamine biosynthesis, prokaryotes, glucose => UDP-GlcNAc	M00001!!!M00004!!!M00892!!!M00909	MAG_4_3	0	0	0	0	0	0	0	0	3.69282	0	0	0	0	0	0	0	0	0	0	0	5	0	0	0
c_000000021274	1	304	Glucosamine-6-phosphate isomerases/6-phosphogluconolactonase	PF01182	NA	NA	NA	NA	MAG_4_3	0	0	0	0	0	0	0	0	0	0	0	0	0	0	0	0	0	0	0	0	0	0	0	0
c_000000020482	7152	7284	NA	NA	NA	NA	NA	NA	MAG_4_3	0	0	0	0	0	0	0	0	0	0	0	0	0	0	0	0	0	0	0	0	0	0	0	0
c_000000020482	5214	6246	FecCD transport family	PF01032	NA	NA	NA	NA	MAG_4_3	0	0	0	0	0	0	0	0	0	0	0	0	0	0	0	0	0	0	0	0	0	0	0	0
c_000000020482	2317	4231	MutL C terminal dimerisation domain	PF08676	NA	NA	NA	NA	MAG_4_3	0	0	2.88326	0	0	0	0	0	0.528647	0	0	0	0	0	3	0	0	0	0	0	1	0	0	0
c_000000016594	2	1493	NA	NA	NA	NA	NA	NA	MAG_4_3	0	0	0	0	0	0	0	0	0	0	0	0	0	0	0	0	0	0	0	0	0	0	0	0
c_000000010738	0	3570	NA	NA	NA	NA	NA	NA	MAG_4_3	0	0	0	0	0	0	0	0	0	0	0	0	0	0	0	0	0	0	0	0	0	0	0	0
c_000000077001	9069	9432	Ribosomal protein L11, RNA binding domain	PF00298	NA	NA	NA	NA	MAG_4_3	0	0	0	0	0	0	0	0	34.6434	0	0	0	0	0	0	0	0	0	0	0	7	0	0	0
c_000000077001	8258	8936	Ribosomal protein L1p/L10e family	PF00687	NA	NA	NA	NA	MAG_4_3	0	0	0	0	0	0	0	0	1.98792	0	0	0	0	0	0	0	0	0	0	0	1	0	0	0
c_000000077001	7641	8172	Ribosomal protein L10	PF00466	NA	NA	NA	NA	MAG_4_3	0	0	0	0	0	0	0	0	0	0	3.29221	0	0	0	0	0	0	0	0	0	0	0	1	0
c_000000077001	7099	7504	Ribosomal protein L7/L12 C-terminal domain	PF00542	NA	NA	NA	NA	MAG_4_3	0	0	0	0	0	0	0	0	11.7472	0	5.08684	0	0	0	0	0	0	0	0	0	3	0	1	0
c_000000073065	2	1253	Oxidoreductase family, NAD-binding Rossmann fold	PF01408	NA	NA	NA	NA	MAG_4_3	0	0	0	1.51045	0	0	0	0	0.833799	0	0	0	0	0	0	1	0	0	0	0	1	0	0	0
c_000000062289	1843	2620	Metallopeptidase family M24	PF00557	NA	NA	NA	NA	MAG_4_3	0	0	0	0	0	0	0	0	4.80036	0	0	0	0	0	0	0	0	0	0	0	3	0	0	0
c_000000062289	0	1170	SecY translocase	PF00344	NA	NA	NA	NA	MAG_4_3	0	0	0	4.09004	0	0	0	0	1.03473	0	1.0973	0	0	0	0	2	0	0	0	0	1	0	1	0
c_000000059265	1047	2472	Pyridine nucleotide-disulphide oxidoreductase	PF07992	NA	NA	NA	NA	MAG_4_3	0	0	0	0	0	0	0	0	0	0	0	0	0	0	0	0	0	0	0	0	0	0	0	0
c_000000059265	218	914	O-methyltransferase	PF01596	Pathway modules; Biosynthesis of other secondary metabolites; Biosynthesis of phytochemical compounds	M00039	Monolignol biosynthesis, phenylalanine/tyrosine => monolignol	M00039	MAG_4_3	0	0	0	0	0	0	0	0	0	0	2.33709	0	0	0	0	0	0	0	0	0	0	0	1	0
c_000000059265	0	75	NA	NA	NA	NA	NA	NA	MAG_4_3	0	0	0	0	0	0	0	0	0	0	0	0	0	0	0	0	0	0	0	0	0	0	0	0
c_000000057465	2197	3289	Sigma-54 interaction domain	PF00158	NA	NA	NA	NA	MAG_4_3	0	0	0	0	0	0	0	0	0	0	0	0	0	0	0	0	0	0	0	0	0	0	0	0
c_000000057465	1113	2229	Histidine kinase-, DNA gyrase B-, and HSP90-like ATPase	PF02518	NA	NA	NA	NA	MAG_4_3	0	0	0	0	0	0	0	0	0	0	0	0	0	0	0	0	0	0	0	0	0	0	0	0
c_000000049497	2337	3813	NA	NA	NA	NA	NA	NA	MAG_4_3	0	0	0	0	0	0	0	0	0	0	0.788036	0	0	0	0	0	0	0	0	0	0	0	1	0
c_000000049497	1398	2322	NA	NA	NA	NA	NA	NA	MAG_4_3	0	0	0	0	0	0	0	0	0	0	1.37463	0	0	0	0	0	0	0	0	0	0	0	1	0
c_000000047553	1563	2388	NA	NA	NA	NA	NA	NA	MAG_4_3	0	0	0	0	0	0	0	0	0	0	0	0	0	0	0	0	0	0	0	0	0	0	0	0
c_000000047553	782	1592	PQQ-like domain	PF13360	NA	NA	NA	NA	MAG_4_3	0	0	0	0	0	0	0	0	0	0	0	0	0	0	0	0	0	0	0	0	0	0	0	0
c_000000047553	0	774	PQQ enzyme repeat	PF01011	NA	NA	NA	NA	MAG_4_3	0	0	0	0	0	0	0	0	0	0	0	0	0	0	0	0	0	0	0	0	0	0	0	0
c_000000047145	615	1413	Domain of Unknown Function (DUF1080)	PF06439	NA	NA	NA	NA	MAG_4_3	0	0	0	3.65844	0	0	0	0	4.95948	0	0	0	0	0	0	1	0	0	0	0	3	0	0	0
c_000000045057	1852	3112	Cytosol aminopeptidase family, catalytic domain	PF00883	NA	NA	NA	NA	MAG_4_3	0	0	0	0	0	0	0	0	2.55435	0	0	0	0	0	0	0	0	0	0	0	3	0	0	0
c_000000043233	3025	4135	Oxidoreductase family, NAD-binding Rossmann fold	PF01408	NA	NA	NA	NA	MAG_4_3	0	0	0	0	0	0	0	0	0	0	0	0	0	0	0	0	0	0	0	0	0	0	0	0
c_000000043233	1242	2727	NA	NA	NA	NA	NA	NA	MAG_4_3	0	0	0	1.15015	0	0	0	0	0.702408	0	2.15853	0	0	0	0	1	0	0	0	0	1	0	3	0
c_000000043233	451	829	NA	NA	NA	NA	NA	NA	MAG_4_3	0	0	0	0	0	0	0	0	0	0	0	0	0	0	0	0	0	0	0	0	0	0	0	0
c_000000043233	1	157	NA	NA	NA	NA	NA	NA	MAG_4_3	0	0	0	0	0	0	0	0	0	0	0	0	0	0	0	0	0	0	0	0	0	0	0	0
c_000000040281	2041	2653	NA	NA	NA	NA	NA	NA	MAG_4_3	0	0	0	0	0	0	0	0	0	0	0	0	0	0	0	0	0	0	0	0	0	0	0	0
c_000000040281	359	1973	Tetratricopeptide repeat	PF13432	NA	NA	NA	NA	MAG_4_3	0	0	0	0	0	0	0	0	0	1.05737	0	0	0	0	0	0	0	0	0	0	0	1	0	0
c_000000039849	3362	4094	VanZ like family	PF04892	NA	NA	NA	NA	MAG_4_3	0	0	0	0	0	0	0	0	0	0	0	0	0	0	0	0	0	0	0	0	0	0	0	0
c_000000039849	2306	3362	NA	NA	NA	NA	NA	NA	MAG_4_3	0	0	0	2.66799	0	0	0	0	0	0	1.28605	0	0	0	0	1	0	0	0	0	0	0	1	0
c_000000039849	1590	2250	Bacterial sugar transferase	PF02397	NA	NA	NA	NA	MAG_4_3	0	0	0	0	0	0	0	0	2.07397	0	0	0	0	0	0	0	0	0	0	0	1	0	0	0
c_000000036969	3670	4150	Protein of unknown function (DUF669)	PF05037	NA	NA	NA	NA	MAG_4_3	0	0	0	0	0	0	0	0	0	0	0	0	0	0	0	0	0	0	0	0	0	0	0	0
c_000000036969	2972	3410	Endodeoxyribonuclease RusA	PF05866	NA	NA	NA	NA	MAG_4_3	0	0	0	0	0	0	0	0	0	0	0	0	0	0	0	0	0	0	0	0	0	0	0	0
c_000000036969	1075	2827	Type III restriction enzyme, res subunit	PF04851	NA	NA	NA	NA	MAG_4_3	0	0	0	0	0	0	0	0	0	0	0	0	0	0	0	0	0	0	0	0	0	0	0	0
c_000000036969	912	1053	NA	NA	NA	NA	NA	NA	MAG_4_3	0	0	0	0	0	0	0	0	0	0	0	0	0	0	0	0	0	0	0	0	0	0	0	0
c_000000036969	476	893	YopX protein	PF09643	NA	NA	NA	NA	MAG_4_3	0	0	0	0	0	0	0	0	0	0	0	0	0	0	0	0	0	0	0	0	0	0	0	0
c_000000036969	169	487	NA	NA	NA	NA	NA	NA	MAG_4_3	0	0	0	0	0	0	0	0	0	0	0	0	0	0	0	0	0	0	0	0	0	0	0	0
c_000000036897	2698	3400	Predicted membrane protein (DUF2085)	PF09858	NA	NA	NA	NA	MAG_4_3	0	0	0	3.54548	0	0	0	0	0	0	0	0	0	0	0	1	0	0	0	0	0	0	0	0
c_000000036897	130	1300	Lipid-A-disaccharide synthetase	PF02684	Pathway modules; Glycan metabolism; Lipopolysaccharide metabolism!!!Pathway modules; Glycan metabolism; Lipopolysaccharide metabolism	M00060!!!M00866	KDO2-lipid A biosynthesis, Raetz pathway, LpxL-LpxM type!!!KDO2-lipid A biosynthesis, Raetz pathway, non-LpxL-LpxM type	M00060!!!M00866	MAG_4_3	0	0	0	0	0	0	0	0	1.84215	0	0	0	0	0	0	0	0	0	0	0	2	0	0	0
c_000000033345	2549	2729	NA	NA	NA	NA	NA	NA	MAG_4_3	0	0	0	0	0	0	0	0	0	0	0	0	0	0	0	0	0	0	0	0	0	0	0	0
c_000000033345	1137	2094	NA	NA	NA	NA	NA	NA	MAG_4_3	0	0	0	0	0	0	0	0	0	2.03993	0	0	0	0	0	0	0	0	0	0	0	1	0	0
c_000000033345	177	1038	NA	NA	NA	NA	NA	NA	MAG_4_3	0	0	0	0	0	0	0	0	0	0	0	0	0	0	0	0	0	0	0	0	0	0	0	0
c_000000026337	5745	7146	MBOAT, membrane-bound O-acyltransferase family	PF03062	NA	NA	NA	NA	MAG_4_3	0	0	0	0	0	0	0	0	0	0	0	0	0	0	0	0	0	0	0	0	0	0	0	0
c_000000026337	49	2095	Vault protein inter-alpha-trypsin domain	PF08487	NA	NA	NA	NA	MAG_4_3	0	0	0	0	0	0	0	0	0	0	0	0	0	0	0	0	0	0	0	0	0	0	0	0
c_000000025497	3763	3916	NA	NA	NA	NA	NA	NA	MAG_4_3	0	0	0	0	0	0	0	0	0	0	0	0	0	0	0	0	0	0	0	0	0	0	0	0
c_000000025497	2609	2798	NA	NA	NA	NA	NA	NA	MAG_4_3	0	0	0	0	0	0	0	0	0	0	0	0	0	0	0	0	0	0	0	0	0	0	0	0
c_000000021729	2152	2476	NA	NA	NA	NA	NA	NA	MAG_4_3	0	0	0	0	0	0	0	0	6.47877	0	0	0	0	0	0	0	0	0	0	0	1	0	0	0
c_000000021729	1	382	NA	NA	NA	NA	NA	NA	MAG_4_3	0	0	0	0	0	0	0	0	0	0	0	0	0	0	0	0	0	0	0	0	0	0	0	0
c_000000021657	1494	2712	Carbamoyl-phosphate synthase L chain, ATP binding domain	PF02786	NA	NA	NA	NA	MAG_4_3	0	0	0	0	0	0	0	0	0	0	0	0	0	0	0	0	0	0	0	0	0	0	0	0
c_000000014745	2340	3537	NUBPL iron-transfer P-loop NTPase	PF10609	NA	NA	NA	NA	MAG_4_3	0	0	0	6.72401	0	0	0	0	3.53789	0	0	0	0	0	0	4	0	0	0	0	4	0	0	0
c_000000014745	1746	1881	NA	NA	NA	NA	NA	NA	MAG_4_3	0	0	0	0	0	0	0	0	0	0	0	0	0	0	0	0	0	0	0	0	0	0	0	0
c_000000014745	1156	1552	NA	NA	NA	NA	NA	NA	MAG_4_3	0	0	0	0	0	0	0	0	8.19154	0	0	0	0	0	0	0	0	0	0	0	2	0	0	0
c_000000014745	535	769	Domain of unknown function (DUF378)	PF04070	NA	NA	NA	NA	MAG_4_3	0	0	30.0051	35.2882	0	0	0	0	0	0	0	0	0	0	1	1	0	0	0	0	0	0	0	0
c_000000014745	2	383	NA	NA	NA	NA	NA	NA	MAG_4_3	0	0	0	0	0	0	0	0	0	0	0	0	0	0	0	0	0	0	0	0	0	0	0	0
c_000000072752	0	1995	Hydrazine synthase alpha subunit middle domain	PF18582	NA	NA	NA	NA	MAG_4_3	0	0	0	0	0	0	0	0	0	0	0	0	0	0	0	0	0	0	0	0	0	0	0	0
c_000000072344	2965	3313	N-(5'phosphoribosyl)anthranilate (PRA) isomerase	PF00697	NA	NA	NA	NA	MAG_4_3	0	0	0	0	0	0	0	0	0	0	0	0	0	0	0	0	0	0	0	0	0	0	0	0
c_000000072344	911	1703	Tryptophan synthase alpha chain	PF00290	Pathway modules; Amino acid metabolism; Aromatic amino acid metabolism	M00023	Tryptophan biosynthesis, chorismate => tryptophan	M00023	MAG_4_3	0	0	0	0	0	0	0	0	0	0	0	0	0	0	0	0	0	0	0	0	0	0	0	0
c_000000069704	2154	3876	Flagellar basal body rod FlgEFG protein C-terminal	PF06429	NA	NA	NA	NA	MAG_4_3	0	0	0	0	0	0	0	0	1.8352	0	0	0	0	0	0	0	0	0	0	0	3	0	0	0
c_000000069704	1721	2123	Flagellar hook capping protein - N-terminal region	PF03963	NA	NA	NA	NA	MAG_4_3	0	0	0	0	0	0	0	0	3.95925	0	0	0	0	0	0	0	0	0	0	0	1	0	0	0
c_000000069704	2	1190	Sigma-54 interaction domain	PF00158	NA	NA	NA	NA	MAG_4_3	0	0	0	0	0	0	0	0	1.86095	0	0	0	0	0	0	0	0	0	0	0	2	0	0	0
c_000000069656	2335	3178	NA	NA	NA	NA	NA	NA	MAG_4_3	0	0	0	0	0	0	0	0	0	0	0	0	0	0	0	0	0	0	0	0	0	0	0	0
c_000000069656	1672	2260	NA	NA	NA	NA	NA	NA	MAG_4_3	0	0	0	0	0	0	0	0	0	0	0	0	0	0	0	0	0	0	0	0	0	0	0	0
c_000000069656	1304	1844	Isochorismatase family	PF00857	NA	NA	NA	NA	MAG_4_3	0	0	0	0	0	0	0	0	0	0	0	0	0	0	0	0	0	0	0	0	0	0	0	0
c_000000065816	6185	7292	ABC-2 family transporter protein	PF12698	NA	NA	NA	NA	MAG_4_3	0	0	0	0	0	0	0	0	0	0	0	0	0	0	0	0	0	0	0	0	0	0	0	0
c_000000065816	4992	5730	Bax inhibitor 1 like	PF12811	NA	NA	NA	NA	MAG_4_3	0	0	0	0	0	0	0	0	0	0	0	0	0	0	0	0	0	0	0	0	0	0	0	0
c_000000065816	2364	4950	AAA domain (Cdc48 subfamily)	PF07724	NA	NA	NA	NA	MAG_4_3	0	0	0	0	0	0	0	0	0	0	0	0	0	0	0	0	0	0	0	0	0	0	0	0
c_000000065816	1359	2058	NA	NA	NA	NA	NA	NA	MAG_4_3	0	0	0	0	0	0	0	0	0	0	0	0	0	0	0	0	0	0	0	0	0	0	0	0
c_000000065816	17	1025	NA	NA	NA	NA	NA	NA	MAG_4_3	0	0	0	0	0	0	0	0	1.28276	0	0	0	0	0	0	0	0	0	0	0	1	0	0	0
c_000000063872	1519	4402	UvrA interaction domain	PF17760	NA	NA	NA	NA	MAG_4_3	0	0	0	0	0	0	0	0	0	0	0	0	0	0	0	0	0	0	0	0	0	0	0	0
c_000000063872	451	1516	Initiation factor 2 subunit family	PF01008	Pathway modules; Amino acid metabolism; Cysteine and methionine metabolism	M00034	Methionine salvage pathway	M00034	MAG_4_3	0	0	0	0	0	0	0	0	0	0	0	0	0	0	0	0	0	0	0	0	0	0	0	0
c_000000062312	96	1584	CBS domain	PF00571	NA	NA	NA	NA	MAG_4_3	0	0	0	1.29283	0	0	0	0	1.35997	0	0	0	0	0	0	1	0	0	0	0	2	0	0	0
c_000000062312	1	79	NA	NA	NA	NA	NA	NA	MAG_4_3	0	0	0	0	0	0	0	0	0	0	0	0	0	0	0	0	0	0	0	0	0	0	0	0
c_000000061928	2549	4040	Sulfatase	PF00884	NA	NA	NA	NA	MAG_4_3	0	0	0	0	0	0	0	0	0	0	0	0	0	0	0	0	0	0	0	0	0	0	0	0
c_000000061928	702	2475	Pectate lyase superfamily protein	PF12708	NA	NA	NA	NA	MAG_4_3	0	0	0	0.874778	0	0	0	0	0.556403	0	0	0	0	0	0	1	0	0	0	0	1	0	0	0
c_000000061640	5568	7218	Rhamnogalacturonan I lyases beta-sheet domain	PF18370	NA	NA	NA	NA	MAG_4_3	0	0	0	0	0	0	0	0	0.626489	0	0	0	0	0	0	0	0	0	0	0	1	0	0	0
c_000000061640	3568	4318	ubiE/COQ5 methyltransferase family	PF01209	Pathway modules; Metabolism of cofactors and vitamins; Cofactor and vitamin metabolism!!!Pathway modules; Metabolism of cofactors and vitamins; Cofactor and vitamin metabolism	M00117!!!M00116	Ubiquinone biosynthesis, prokaryotes, chorismate (+ polyprenyl-PP) => ubiquinol!!!Menaquinone biosynthesis, chorismate (+ polyprenyl-PP) => menaquinol	M00117!!!M00116	MAG_4_3	0	0	0	0	0	0	0	0	0	0	0	0	0	0	0	0	0	0	0	0	0	0	0	0
c_000000061640	1599	1965	NA	NA	NA	NA	NA	NA	MAG_4_3	0	0	0	0	0	0	0	0	0	0	0	0	0	0	0	0	0	0	0	0	0	0	0	0
c_000000059120	2399	2849	ACT domain	PF01842	NA	NA	NA	NA	MAG_4_3	0	0	0	0	0	0	0	0	0	0	0	0	0	0	0	0	0	0	0	0	0	0	0	0
c_000000059120	1	2266	Concanavalin A-like lectin/glucanases superfamily	PF13385	NA	NA	NA	NA	MAG_4_3	0	0	0	1.64474	0	0	0	0	0.84858	0	0	0	0	0	0	2	0	0	0	0	2	0	0	0
c_000000068680	0	795	Right handed beta helix region	PF13229	NA	NA	NA	NA	MAG_4_3	0	0	0	0	0	0	0	0	0	0	0	0	0	0	0	0	0	0	0	0	0	0	0	0
c_000000055400	2462	2891	Putative amidoligase enzyme	PF12224	NA	NA	NA	NA	MAG_4_3	0	0	0	0	0	0	0	0	0	0	0	0	0	0	0	0	0	0	0	0	0	0	0	0
c_000000055400	1703	2432	Glutamine amidotransferase domain	PF13522	NA	NA	NA	NA	MAG_4_3	0	0	0	0	0	0	0	0	0	0	0	0	0	0	0	0	0	0	0	0	0	0	0	0
c_000000048152	3514	4417	NA	NA	NA	NA	NA	NA	MAG_4_3	0	0	0	0	0	0	0	0	1.28338	0	0	0	0	0	0	0	0	0	0	0	1	0	0	0
c_000000048152	2072	3305	NA	NA	NA	NA	NA	NA	MAG_4_3	0	0	0	0	0	0	0	0	0.87181	0	0	0	0	0	0	0	0	0	0	0	1	0	0	0
c_000000048152	312	1770	NA	NA	NA	NA	NA	NA	MAG_4_3	0	0	0	0	0	0	0	0	0.718889	0	0.784823	0	0	0	0	0	0	0	0	0	1	0	1	0
c_000000046376	8268	9699	tRNA synthetases class I (C) catalytic domain	PF01406	NA	NA	NA	NA	MAG_4_3	0	0	0	0	0	0	0	0	0	0	0	0	0	0	0	0	0	0	0	0	0	0	0	0
c_000000046376	7739	8252	YgbB family	PF02542	NA	NA	NA	NA	MAG_4_3	0	0	0	0	0	0	0	0	0	0	0	0	0	0	0	0	0	0	0	0	0	0	0	0
c_000000046376	6096	7146	Aminotransferase class I and II	PF00155	Pathway modules; Amino acid metabolism; Histidine metabolism	M00026	Histidine biosynthesis, PRPP => histidine	M00026	MAG_4_3	0	0	0	0	0	0	0	0	1.06804	0	0	0	0	0	0	0	0	0	0	0	1	0	0	0
c_000000046376	4354	5032	Ribulose-phosphate 3 epimerase family	PF00834	Pathway modules; Carbohydrate metabolism; Central carbohydrate metabolism!!!Pathway modules; Carbohydrate metabolism; Central carbohydrate metabolism	M00004!!!M00007	Pentose phosphate pathway (Pentose phosphate cycle)!!!Pentose phosphate pathway, non-oxidative phase, fructose 6P => ribose 5P	M00004!!!M00007	MAG_4_3	0	0	0	0	0	0	0	0	8.38134	0	0	0	0	0	0	0	0	0	0	0	3	0	0	0
c_000000046376	1979	2996	Glyceraldehyde 3-phosphate dehydrogenase, C-terminal domain	PF02800	Pathway modules; Carbohydrate metabolism; Central carbohydrate metabolism!!!Pathway modules; Carbohydrate metabolism; Central carbohydrate metabolism!!!Pathway modules; Carbohydrate metabolism; Central carbohydrate metabolism!!!Pathway modules; Carbohydrate metabolism; Central carbohydrate metabolism!!!Pathway modules; Carbohydrate metabolism; Other carbohydrate metabolism!!!Pathway modules; Energy metabolism; Carbon fixation!!!Pathway modules; Energy metabolism; Carbon fixation!!!Signature modules; Module set; Metabolic capacity!!!Signature modules; Module set; Metabolic capacity	M00001!!!M00002!!!M00003!!!M00308!!!M00552!!!M00165!!!M00166!!!M00611!!!M00612	Glycolysis (Embden-Meyerhof pathway), glucose => pyruvate!!!Glycolysis, core module involving three-carbon compounds!!!Gluconeogenesis, oxaloacetate => fructose-6P!!!Semi-phosphorylative Entner-Doudoroff pathway, gluconate => glycerate-3P!!!D-galactonate degradation, De Ley-Doudoroff pathway, D-galactonate => glycerate-3P!!!Reductive pentose phosphate cycle (Calvin cycle)!!!Reductive pentose phosphate cycle, ribulose-5P => glyceraldehyde-3P!!!Oxygenic photosynthesis in plants and cyanobacteria!!!Anoxygenic photosynthesis in purple bacteria	M00001!!!M00002!!!M00003!!!M00308!!!M00552!!!M00165!!!M00166!!!M00611!!!M00612	MAG_4_3	0	0	0	0	0	0	0	0	1.12511	0	0	0	0	0	0	0	0	0	0	0	1	0	0	0
c_000000046376	1029	1575	PLD-like domain	PF13091	NA	NA	NA	NA	MAG_4_3	0	0	0	0	0	0	0	0	0	0	0	0	0	0	0	0	0	0	0	0	0	0	0	0
c_000000025040	2738	3101	Phage terminase large subunit (GpA)	PF05876	NA	NA	NA	NA	MAG_4_3	0	0	0	0	0	0	0	0	0	0	0	0	0	0	0	0	0	0	0	0	0	0	0	0
c_000000025040	1462	2011	Sigma-70 region 2	PF04542	NA	NA	NA	NA	MAG_4_3	0	0	0	0	0	0	0	0	0	0	0	0	0	0	0	0	0	0	0	0	0	0	0	0
c_000000013400	8761	9349	FAD binding domain	PF01565	NA	NA	NA	NA	MAG_4_3	0	0	0	0	0	0	0	0	0	0	0	0	0	0	0	0	0	0	0	0	0	0	0	0
c_000000013400	7341	8820	Mur ligase middle domain	PF08245	NA	NA	NA	NA	MAG_4_3	0	0	0	0	0	0	0	0	1.49944	0	0	0	0	0	0	0	0	0	0	0	2	0	0	0
c_000000013400	6105	7215	Domain of unknown function (DUF3524)	PF12038	NA	NA	NA	NA	MAG_4_3	0	0	0	0	0	0	0	0	0	0	0	0	0	0	0	0	0	0	0	0	0	0	0	0
c_000000013400	2093	3986	Right handed beta helix region	PF13229	NA	NA	NA	NA	MAG_4_3	0	0	0	0	0	0	0	0	0	0	0	0	0	0	0	0	0	0	0	0	0	0	0	0
c_000000013400	1469	2051	Redoxin	PF08534	NA	NA	NA	NA	MAG_4_3	0	0	0	0	0	0	0	0	0	0	0	0	0	0	0	0	0	0	0	0	0	0	0	0
c_000000013400	100	271	NA	NA	NA	NA	NA	NA	MAG_4_3	0	0	0	0	0	0	0	0	0	0	0	0	0	0	0	0	0	0	0	0	0	0	0	0
c_000000011120	1593	2661	Glucuronate isomerase	PF02614	Pathway modules; Carbohydrate metabolism; Other carbohydrate metabolism!!!Pathway modules; Carbohydrate metabolism; Other carbohydrate metabolism	M00631!!!M00061	D-Galacturonate degradation (bacteria), D-galacturonate => pyruvate + D-glyceraldehyde 3P!!!D-Glucuronate degradation, D-glucuronate => pyruvate + D-glyceraldehyde 3P	M00631!!!M00061	MAG_4_3	0	0	0	0	0	0	0	0	0	0	0	0	0	0	0	0	0	0	0	0	0	0	0	0
c_000000011120	556	1597	Uroporphyrinogen decarboxylase (URO-D)	PF01208	NA	NA	NA	NA	MAG_4_3	0	0	0	0	0	0	0	0	0	0	0	0	0	0	0	0	0	0	0	0	0	0	0	0
c_000000076279	350	1139	Prokaryotic N-terminal methylation motif	PF07963	NA	NA	NA	NA	MAG_4_3	0	0	0	0	0	0	0	0	0	0	0	0	0	0	0	0	0	0	0	0	0	0	0	0
c_000000076279	2	290	NA	NA	NA	NA	NA	NA	MAG_4_3	0	0	0	0	0	0	0	0	8.9083	0	0	0	0	0	0	0	0	0	0	0	1	0	0	0
c_000000074767	0	1731	NA	NA	NA	NA	NA	NA	MAG_4_3	0	0	0	0	0	0	0	0	0	0	0	0	0	0	0	0	0	0	0	0	0	0	0	0
c_000000074743	3657	4971	UDP-glucose/GDP-mannose dehydrogenase family, NAD binding domain	PF03721	NA	NA	NA	NA	MAG_4_3	0	0	0	0	0	0	0	0	0	0	0	0	0	0	0	0	0	0	0	0	0	0	0	0
c_000000074743	2557	3610	ApbE family	PF02424	NA	NA	NA	NA	MAG_4_3	0	0	0	0	0	0	0	0	0	0	0	0	0	0	0	0	0	0	0	0	0	0	0	0
c_000000074743	676	2476	Radical SAM superfamily	PF04055	NA	NA	NA	NA	MAG_4_3	0	0	0	0	0	0	0	0	0	0	0	0	0	0	0	0	0	0	0	0	0	0	0	0
c_000000073831	304	1777	ADP-ribosylglycohydrolase	PF03747	NA	NA	NA	NA	MAG_4_3	0	0	0	0	0	0	0	0	0	0	0	0	0	0	0	0	0	0	0	0	0	0	0	0
c_000000073759	2507	3410	FliG C-terminal domain	PF01706	NA	NA	NA	NA	MAG_4_3	0	0	0	0	0	0	0	0	2.61779	0	0	0	0	0	0	0	0	0	0	0	2	0	0	0
c_000000073759	1956	2505	Flagellar assembly protein FliH	PF02108	NA	NA	NA	NA	MAG_4_3	0	0	0	0	0	0	0	0	0	0	0	0	0	0	0	0	0	0	0	0	0	0	0	0
c_000000073759	528	1953	ATP synthase alpha/beta family, nucleotide-binding domain	PF00006	NA	NA	NA	NA	MAG_4_3	0	0	0	0	0	0	0	0	0	0	0	0	0	0	0	0	0	0	0	0	0	0	0	0
c_000000073759	31	484	Flagellar FliJ protein	PF02050	NA	NA	NA	NA	MAG_4_3	0	0	0	0	0	0	0	0	0	0	0	0	0	0	0	0	0	0	0	0	0	0	0	0
c_000000073615	3763	4423	NA	NA	NA	NA	NA	NA	MAG_4_3	0	0	0	5.78617	0	0	0	0	10.3432	0	2.74408	0	0	0	0	1	0	0	0	0	4	0	1	0
c_000000073615	2917	3655	2-C-methyl-D-erythritol 4-phosphate cytidylyltransferase	PF01128	Pathway modules; Biosynthesis of terpenoids and polyketides; Terpenoid backbone biosynthesis	M00096	C5 isoprenoid biosynthesis, non-mevalonate pathway	M00096	MAG_4_3	0	0	0	0	0	0	0	0	0	0	0	0	0	0	0	0	0	0	0	0	0	0	0	0
c_000000073615	2095	2872	Domain of unknown function (DUF4190)	PF13828	NA	NA	NA	NA	MAG_4_3	0	0	0	0	0	0	0	0	0	0	0	0	0	0	0	0	0	0	0	0	0	0	0	0
c_000000072655	2275	3175	Xylose isomerase-like TIM barrel	PF01261	NA	NA	NA	NA	MAG_4_3	0	0	0	2.78041	0	0	0	0	0	0	0	0	0	0	0	1	0	0	0	0	0	0	0	0
c_000000072655	626	1973	Oxidoreductase family, NAD-binding Rossmann fold	PF01408	NA	NA	NA	NA	MAG_4_3	0	0	0	0	0	0	0	0	0	0	0	0	0	0	0	0	0	0	0	0	0	0	0	0
c_000000048127	6831	6924	NA	NA	NA	NA	NA	NA	MAG_4_3	0	0	0	0	0	0	0	0	0	0	0	0	0	0	0	0	0	0	0	0	0	0	0	0
c_000000048127	6471	6795	NA	NA	NA	NA	NA	NA	MAG_4_3	0	0	0	0	0	0	0	0	0	0	0	0	0	0	0	0	0	0	0	0	0	0	0	0
c_000000048127	5495	6311	Protein of unknown function (DUF1571)	PF07608	NA	NA	NA	NA	MAG_4_3	0	0	0	0	0	0	0	0	0	0	0	0	0	0	0	0	0	0	0	0	0	0	0	0
c_000000048127	1830	3948	Domain of unknown function (DUF4965)	PF16335	NA	NA	NA	NA	MAG_4_3	0	0	0.808922	0	0	0	0	0	0.463803	0	0	0	0	0	1	0	0	0	0	0		0	0	0
c_000000047623	1231	2833	Concanavalin A-like lectin/glucanases superfamily	PF13385	NA	NA	NA	NA	MAG_4_3	0	0	0	0	0	0	0	0	0	0	0	0	0	0	0	0	0	0	0	0	0	0	0	0
c_000000044551	1596	3522	Bifunctional DNA primase/polymerase, N-terminal	PF09250	NA	NA	NA	NA	MAG_4_3	0	0	0	0	0	0	0	0	0	0	0	0	0	0	0	0	0	0	0	0	0	0	0	0
c_000000044551	1154	1595	NA	NA	NA	NA	NA	NA	MAG_4_3	0	0	0	0	0	0	0	0	0	0	0	0	0	0	0	0	0	0	0	0	0	0	0	0
c_000000044551	567	1059	Protein of unknown function (DUF669)	PF05037	NA	NA	NA	NA	MAG_4_3	0	0	0	0	0	0	0	0	3.04188	0	0	0	0	0	0	0	0	0	0	0	1	0	0	0
c_000000044551	2	581	AAA domain	PF13479	NA	NA	NA	NA	MAG_4_3	0	0	0	0	0	0	0	0	3.10643	0	0	0	0	0	0	0	0	0	0	0	1	0	0	0
c_000000042079	3021	3582	NA	NA	NA	NA	NA	NA	MAG_4_3	0	0	0	0	0	0	0	0	0	4.61281	0	0	0	0	0	0	0	0	0	0	0	1	0	0
c_000000042079	1172	2318	NA	NA	NA	NA	NA	NA	MAG_4_3	0	0	1.8095	0	0	0	0	1.32544	0	0	0	0	0	0	1	0	0	0	0	1	0	0	0	0
c_000000042079	417	1164	NA	NA	NA	NA	NA	NA	MAG_4_3	0	0	0	0	0	0	0	0	0	2.91376	0	0	0	0	0	0	0	0	0	0	0	1	0	0
c_000000039703	2476	3436	Beta-lactamase	PF00144	NA	NA	NA	NA	MAG_4_3	0	0	0	0	0	0	0	0	0	0	0	0	0	0	0	0	0	0	0	0	0	0	0	0
c_000000039703	405	2142	NA	NA	NA	NA	NA	NA	MAG_4_3	0	0	0	0	0	0	0	0	0	0	0	0	0	0	0	0	0	0	0	0	0	0	0	0
c_000000039703	0	354	NA	NA	NA	NA	NA	NA	MAG_4_3	0	0	0	0	0	0	0	0	0	0	0	0	0	0	0	0	0	0	0	0	0	0	0	0
c_000000036391	2098	3265	2-oxoacid dehydrogenases acyltransferase (catalytic domain)	PF00198	NA	NA	NA	NA	MAG_4_3	0	0	0	0	0	0	0	0	0	0	0	0	0	0	0	0	0	0	0	0	0	0	0	0
c_000000036391	1331	2075	Protein of unknown function DUF72	PF01904	NA	NA	NA	NA	MAG_4_3	0	0	0	0	0	0	0	0	0	0	0	0	0	0	0	0	0	0	0	0	0	0	0	0
c_000000036391	584	1229	Phosphoribosyl transferase domain	PF00156	NA	NA	NA	NA	MAG_4_3	0	0	0	0	0	0	0	0	0	0	0	0	0	0	0	0	0	0	0	0	0	0	0	0
c_000000036391	1	163	Dodecin	PF07311	NA	NA	NA	NA	MAG_4_3	0	0	0	0	0	0	0	0	0	0	0	0	0	0	0	0	0	0	0	0	0	0	0	0
c_000000014119	1	6250	Concanavalin A-like lectin/glucanases superfamily	PF13385	NA	NA	NA	NA	MAG_4_3	0	0	0	0	0	0	0	0	0.151653	0	0	0	0	0	0	0	0	0	0	0	1	0	0	0
c_000000009487	2567	2792	NA	NA	NA	NA	NA	NA	MAG_4_3	0	0	0	0	0	0	0	0	0	0	0	0	0	0	0	0	0	0	0	0	0	0	0	0
c_000000009487	839	2543	NA	NA	NA	NA	NA	NA	MAG_4_3	0	0	0	0	0	0	0	0	0	0	0	0	0	0	0	0	0	0	0	0	0	0	0	0
c_000000009487	57	843	Amidohydrolase family	PF01979	NA	NA	NA	NA	MAG_4_3	6.77631	6.74763	0	0	0	0	0	0	0	0	0	0	1	1	0	0	0	0	0	0	0	0	0	0
c_000000008743	3983	4541	NA	NA	NA	NA	NA	NA	MAG_4_3	0	0	0	0	0	0	0	0	0	0	0	0	0	0	0	0	0	0	0	0	0	0	0	0
c_000000008743	1672	3868	FAD dependent oxidoreductase	PF12831	NA	NA	NA	NA	MAG_4_3	0	0	0	0	0	0	0	0	0	0	0	0	0	0	0	0	0	0	0	0	0	0	0	0
c_000000007351	4195	6226	Concanavalin A-like lectin/glucanases superfamily	PF13385	NA	NA	NA	NA	MAG_4_3	0	0	0	0.952184	0	0	0	0	1.45567	0	0	0	0	0	0	1	0	0	0	0	3	0	0	0
c_000000007351	1805	2465	Tetratricopeptide repeat	PF14559	NA	NA	NA	NA	MAG_4_3	0	0	0	0	0	0	0	0	0	0	0	0	0	0	0	0	0	0	0	0	0	0	0	0
c_000000007351	707	1760	CheB methylesterase	PF01339	NA	NA	NA	NA	MAG_4_3	0	0	0	0	0	0	0	0	0	0	0	0	0	0	0	0	0	0	0	0	0	0	0	0
c_000000007351	99	582	CheD chemotactic sensory transduction	PF03975	NA	NA	NA	NA	MAG_4_3	0	0	0	0	0	0	0	0	0	0	0	0	0	0	0	0	0	0	0	0	0	0	0	0
c_000000076206	1154	2621	Anticodon binding domain	PF03129	NA	NA	NA	NA	MAG_4_3	0	0	0	1.46416	0	0	0	0	1.42811	0	0	0	0	0	0	1	0	0	0	0	2	0	0	0
c_000000075534	2009	2411	NA	NA	NA	NA	NA	NA	MAG_4_3	0	0	0	0	0	0	0	0	0	0	0	0	0	0	0	0	0	0	0	0	0	0	0	0
c_000000075534	479	860	Response regulator receiver domain	PF00072	NA	NA	NA	NA	MAG_4_3	0	0	0	0	0	0	0	0	0	0	0	0	0	0	0	0	0	0	0	0	0	0	0	0
c_000000071934	4526	4736	NA	NA	NA	NA	NA	NA	MAG_4_3	0	0	0	0	0	0	0	0	26.395	0	0	0	0	0	0	0	0	0	0	0	1	0	0	0
c_000000071934	4089	4509	NA	NA	NA	NA	NA	NA	MAG_4_3	0	0	0	0	0	0	0	0	0	0	0	0	0	0	0	0	0	0	0	0	0	0	0	0
c_000000071934	2250	4086	Carbamoyltransferase N-terminus	PF02543	NA	NA	NA	NA	MAG_4_3	0	0	0	2.51812	0	0	0	0	0	0	0	0	0	0	0	2	0	0	0	0	0	0	0	0
c_000000071934	760	1618	Prokaryotic N-terminal methylation motif	PF07963	NA	NA	NA	NA	MAG_4_3	0	0	0	0	0	0	0	0	0	0	0	0	0	0	0	0	0	0	0	0	0	0	0	0
c_000000071934	2	539	NA	NA	NA	NA	NA	NA	MAG_4_3	0	0	0	0	0	0	0	0	2.95554	0	0	0	0	0	0	0	0	0	0	0	1	0	0	0
c_000000071022	3629	3758	NA	NA	NA	NA	NA	NA	MAG_4_3	0	0	0	0	0	0	0	0	0	0	0	0	0	0	0	0	0	0	0	0	0	0	0	0
c_000000071022	3051	3633	Guanylate kinase	PF00625	Pathway modules; Nucleotide metabolism; Purine metabolism	M00050	Guanine ribonucleotide biosynthesis IMP => GDP,GTP	M00050	MAG_4_3	0	0	0	0	0	0	0	0	0	0	0	0	0	0	0	0	0	0	0	0	0	0	0	0
c_000000071022	2163	3048	Domain of unknown function (DUF1732)	PF08340	NA	NA	NA	NA	MAG_4_3	0	0	0	0	0	0	0	0	1.32356	0	0	0	0	0	0	0	0	0	0	0	1	0	0	0
c_000000071022	862	1618	Triosephosphate isomerase	PF00121	Pathway modules; Carbohydrate metabolism; Central carbohydrate metabolism!!!Pathway modules; Carbohydrate metabolism; Central carbohydrate metabolism!!!Pathway modules; Carbohydrate metabolism; Central carbohydrate metabolism	M00001!!!M00002!!!M00003	Glycolysis (Embden-Meyerhof pathway), glucose => pyruvate!!!Glycolysis, core module involving three-carbon compounds!!!Gluconeogenesis, oxaloacetate => fructose-6P	M00001!!!M00002!!!M00003	MAG_4_3	0	0	0	2.64938	0	0	0	0	0	0	0	0	0	0	0	1	0	0	0	0	0	0	0	0
c_000000071022	2	830	Prephenate dehydratase	PF00800	Pathway modules; Amino acid metabolism; Aromatic amino acid metabolism!!!Pathway modules; Amino acid metabolism; Aromatic amino acid metabolism!!!Pathway modules; Amino acid metabolism; Aromatic amino acid metabolism	M00024!!!M00025!!!M00040	Phenylalanine biosynthesis, chorismate => phenylpyruvate => phenylalanine!!!Tyrosine biosynthesis, chorismate => HPP => tyrosine!!!Tyrosine biosynthesis, chorismate => arogenate => tyrosine	M00024!!!M00025!!!M00040	MAG_4_3	0	0	0	0	0	0	0	0	0	0	0	0	0	0	0	0	0	0	0	0	0	0	0	0
c_000000070470	3249	3330	NA	NA	NA	NA	NA	NA	MAG_4_3	0	0	0	0	0	0	0	0	0	0	0	0	0	0	0	0	0	0	0	0	0	0	0	0
c_000000070470	2683	3172	NA	NA	NA	NA	NA	NA	MAG_4_3	0	0	0	0	0	0	0	0	0	0	0	0	0	0	0	0	0	0	0	0	0	0	0	0
c_000000070470	2327	2807	NA	NA	NA	NA	NA	NA	MAG_4_3	0	0	0	0	0	0	0	0	0	0	0	0	0	0	0	0	0	0	0	0	0	0	0	0
c_000000070470	124	1366	Amino acid kinase family	PF00696	Pathway modules; Amino acid metabolism; Serine and threonine metabolism!!!Pathway modules; Amino acid metabolism; Serine and threonine metabolism!!!Pathway modules; Amino acid metabolism; Cysteine and methionine metabolism!!!Pathway modules; Amino acid metabolism; Lysine metabolism!!!Pathway modules; Amino acid metabolism; Lysine metabolism!!!Pathway modules; Amino acid metabolism; Lysine metabolism!!!Pathway modules; Amino acid metabolism; Lysine metabolism	M00018!!!M00033!!!M00017!!!M00016!!!M00525!!!M00526!!!M00527	Threonine biosynthesis, aspartate => homoserine => threonine!!!Ectoine biosynthesis, aspartate => ectoine!!!Methionine biosynthesis, apartate => homoserine => methionine!!!Lysine biosynthesis, succinyl-DAP pathway, aspartate => lysine!!!Lysine biosynthesis, acetyl-DAP pathway, aspartate => lysine!!!Lysine biosynthesis, DAP dehydrogenase pathway, aspartate => lysine!!!Lysine biosynthesis, DAP aminotransferase pathway, aspartate => lysine	M00018!!!M00033!!!M00017!!!M00016!!!M00525!!!M00526!!!M00527	MAG_4_3	0	0	0	0	0	0	0	0	0.926634	0	0	0	0	0	0	0	0	0	0	0	1	0	0	0
c_000000068862	7021	7606	Response regulator receiver domain	PF00072	NA	NA	NA	NA	MAG_4_3	0	0	0	0	0	0	0	0	0	0	0	0	0	0	0	0	0	0	0	0	0	0	0	0
c_000000068862	5575	5959	Response regulator receiver domain	PF00072	NA	NA	NA	NA	MAG_4_3	0	0	0	0	0	0	0	0	0	0	0	0	0	0	0	0	0	0	0	0	0	0	0	0
c_000000068862	4870	5575	NA	NA	NA	NA	NA	NA	MAG_4_3	0	0	0	0	0	0	0	0	0	0	0	0	0	0	0	0	0	0	0	0	0	0	0	0
c_000000068862	2	1595	Met-zincin	PF16313	NA	NA	NA	NA	MAG_4_3	0	0	0	0	0	0	0	0	0	0	0.727881	0	0	0	0	0	0	0	0	0	0	0	1	0
c_000000067878	2003	4052	NA	NA	NA	NA	NA	NA	MAG_4_3	0	0	0	0	0	0	0	0	0	0	0	0	0	0	0	0	0	0	0	0	0	0	0	0
c_000000066462	7171	7684	4Fe-4S single cluster domain	PF13353	NA	NA	NA	NA	MAG_4_3	0	0	0	0	0	0	0	0	0	0	0	0	0	0	0	0	0	0	0	0	0	0	0	0
c_000000066462	6497	7172	Rhomboid family	PF01694	NA	NA	NA	NA	MAG_4_3	0	0	0	0	0	0	0	0	0	0	0	0	0	0	0	0	0	0	0	0	0	0	0	0
c_000000066462	2202	3165	NA	NA	NA	NA	NA	NA	MAG_4_3	0	0	0	0	0	0	0	0	0	0	0	0	0	0	0	0	0	0	0	0	0	0	0	0
c_000000066174	0	2502	NA	NA	NA	NA	NA	NA	MAG_4_3	0	0	0	0.811571	0	0	0	0	0.38685	0	0.426793	0	0	0	0	1	0	0	0	0	1	0	1	0
c_000000063702	5271	6339	NADH-ubiquinone oxidoreductase-F iron-sulfur binding region	PF10589	NA	NA	NA	NA	MAG_4_3	0	0	0	0	0	0	0	0	1.04844	3.48251	0	0	0	0	0	0	0	0	0	0	1	2	0	0
c_000000063702	3712	5272	Dihydroprymidine dehydrogenase domain II, 4Fe-4S cluster	PF14691	NA	NA	NA	NA	MAG_4_3	0	0	0	0	0	0	0	0	0	0	0	0	0	0	0	0	0	0	0	0	0	0	0	0
c_000000063702	1026	3450	PQQ-like domain	PF13360	NA	NA	NA	NA	MAG_4_3	0	0	0	0.734574	0	0	0	0	0.79543	0	0	0	0	0	0	1	0	0	0	0	2	0	0	0
c_000000063702	123	1011	4Fe-4S dicluster domain	PF13237	NA	NA	NA	NA	MAG_4_3	0	0	0	0	0	0	0	0	1.27247	0	0	0	0	0	0	0	0	0	0	0	1	0	0	0
c_000000057654	4838	5855	NA	NA	NA	NA	NA	NA	MAG_4_3	0	0	0	0	0	0	0	0	0	0	0	0	0	0	0	0	0	0	0	0	0	0	0	0
c_000000057654	4507	4846	NA	NA	NA	NA	NA	NA	MAG_4_3	0	0	0	0	0	0	0	0	0	0	0	0	0	0	0	0	0	0	0	0	0	0	0	0
c_000000057654	2824	4201	PQQ-like domain	PF13360	NA	NA	NA	NA	MAG_4_3	0	0	0	0	0	0	0	0	0	0	0	0	0	0	0	0	0	0	0	0	0	0	0	0
c_000000057654	600	1284	Mitochondrial biogenesis AIM24	PF01987	NA	NA	NA	NA	MAG_4_3	0	0	0	0	0	0	0	0	0	0	0	0	0	0	0	0	0	0	0	0	0	0	0	0
c_000000057654	27	585	NA	NA	NA	NA	NA	NA	MAG_4_3	0	0	0	0	0	0	0	0	0	0	0	0	0	0	0	0	0	0	0	0	0	0	0	0
c_000000053838	698	1889	Stage II sporulation protein E (SpoIIE)	PF07228	NA	NA	NA	NA	MAG_4_3	0	0	0	0	0	0	0	0	0	0	0	0	0	0	0	0	0	0	0	0	0	0	0	0
c_000000053838	2	542	NA	NA	NA	NA	NA	NA	MAG_4_3	0	0	0	0	0	0	0	0	2.91955	0	0	0	0	0	0	0	0	0	0	0	1	0	0	0
c_000000049950	2365	2608	NA	NA	NA	NA	NA	NA	MAG_4_3	0	0	0	0	0	0	0	0	0	0	0	0	0	0	0	0	0	0	0	0	0	0	0	0
c_000000049950	991	2356	Aminotransferase class-III	PF00202	Pathway modules; Metabolism of cofactors and vitamins; Cofactor and vitamin metabolism!!!Pathway modules; Metabolism of cofactors and vitamins; Cofactor and vitamin metabolism	M00123!!!M00577	Biotin biosynthesis, pimeloyl-ACP/CoA => biotin!!!Biotin biosynthesis, BioW pathway, pimelate => pimeloyl-CoA => biotin	M00123!!!M00577	MAG_4_3	0	0	0	0	0	0	0	0	0	0	0	0	0	0	0	0	0	0	0	0	0	0	0	0
c_000000049950	1	70	NA	NA	NA	NA	NA	NA	MAG_4_3	0	0	0	0	0	0	0	0	0	0	0	0	0	0	0	0	0	0	0	0	0	0	0	0
c_000000049734	1	1225	Mur ligase middle domain	PF08245	NA	NA	NA	NA	MAG_4_3	0	0	0	0	0	0	0	0	0	0	0	0	0	0	0	0	0	0	0	0	0	0	0	0
c_000000049446	1515	2187	PhoU domain	PF01895	NA	NA	NA	NA	MAG_4_3	0	0	0	0	0	0	0	0	0	0	0	0	0	0	0	0	0	0	0	0	0	0	0	0
c_000000049446	65	608	Binding-protein-dependent transport system inner membrane component	PF00528	NA	NA	NA	NA	MAG_4_3	0	0	0	0	0	0	0	0	0	0	0	0	0	0	0	0	0	0	0	0	0	0	0	0
c_000000045486	0	2751	CotH kinase protein	PF08757	NA	NA	NA	NA	MAG_4_3	0	0	0	0	0	0	0	0	0	0	0	0	0	0	0	0	0	0	0	0	0	0	0	0
c_000000044718	1364	2147	Flagellar basal body rod FlgEFG protein C-terminal	PF06429	NA	NA	NA	NA	MAG_4_3	0	0	0	0	0	0	0	0	1.53825	0	0	0	0	0	0	0	0	0	0	0	1	0	0	0
c_000000043470	1788	2739	Oxidoreductase family, NAD-binding Rossmann fold	PF01408	NA	NA	NA	NA	MAG_4_3	0	0	0	0	0	0	0	0	0	0	0	0	0	0	0	0	0	0	0	0	0	0	0	0
c_000000043470	835	1705	NA	NA	NA	NA	NA	NA	MAG_4_3	0	0	0	0	0	0	0	0	0	0	0	0	0	0	0	0	0	0	0	0	0	0	0	0
c_000000040374	1652	2957	PSP1 C-terminal conserved region	PF04468	NA	NA	NA	NA	MAG_4_3	0	0	0	1.3628	0	0	0	0	1.45175	0	0.826265	0	0	0	0	1	0	0	0	0	2	0	1	0
c_000000040374	0	1656	tRNA synthetases class I (M)	PF09334	NA	NA	NA	NA	MAG_4_3	0	0	0	2.88763	0	0	0	0	1.37442	0	0	0	0	0	0	2	0	0	0	0	2	0	0	0
c_000000030246	4595	6167	Hydrazine synthase alpha subunit middle domain	PF18582	NA	NA	NA	NA	MAG_4_3	0	0	0	0	0	0	0	0	0	0	0	0	0	0	0	0	0	0	0	0	0	0	0	0
c_000000030246	1002	3393	NA	NA	NA	NA	NA	NA	MAG_4_3	0	0	0	0	0	0	0	0	0	0	0	0	0	0	0	0	0	0	0	0	0	0	0	0
c_000000023070	4339	5557	PQQ-like domain	PF13360	NA	NA	NA	NA	MAG_4_3	0	0	0	0	0	0	0	0	0	0	0	0	0	0	0	0	0	0	0	0	0	0	0	0
c_000000023070	3574	4267	PspA/IM30 family	PF04012	NA	NA	NA	NA	MAG_4_3	0	0	0	0	0	0	0	0	0	0	0	0	0	0	0	0	0	0	0	0	0	0	0	0
c_000000012918	512	794	Helix-turn-helix domain	PF12728	NA	NA	NA	NA	MAG_4_3	0	0	0	0	0	0	0	0	0	0	0	0	0	0	0	0	0	0	0	0	0	0	0	0
c_000000012918	30	318	NA	NA	NA	NA	NA	NA	MAG_4_3	0	0	0	0	0	0	0	0	0	0	0	0	0	0	0	0	0	0	0	0	0	0	0	0
c_000000010926	366	825	Putative zinc- or iron-chelating domain	PF03692	NA	NA	NA	NA	MAG_4_3	0	0	0	0	0	0	0	0	0	0	0	0	0	0	0	0	0	0	0	0	0	0	0	0
c_000000008502	3166	4219	Thiamine monophosphate synthase	PF02581	Pathway modules; Metabolism of cofactors and vitamins; Cofactor and vitamin metabolism!!!Pathway modules; Metabolism of cofactors and vitamins; Cofactor and vitamin metabolism!!!Pathway modules; Metabolism of cofactors and vitamins; Cofactor and vitamin metabolism!!!Pathway modules; Metabolism of cofactors and vitamins; Cofactor and vitamin metabolism	M00127!!!M00895!!!M00896!!!M00899	Thiamine biosynthesis, prokaryotes, AIR (+ DXP/tyrosine) => TMP/TPP!!!Thiamine biosynthesis, prokaryotes, AIR (+ DXP/glycine) => TMP/TPP!!!Thiamine biosynthesis, archaea, AIR (+ NAD+) => TMP/TPP!!!Thiamine salvage pathway, HMP/HET => TMP	M00127!!!M00895!!!M00896!!!M00899	MAG_4_3	0	0	0	0	0	0	0	0	1.01652	0	0	0	0	0	0	0	0	0	0	0	1	0	0	0
c_000000008502	2916	3153	NA	NA	NA	NA	NA	NA	MAG_4_3	0	0	0	0	0	0	0	0	0	0	0	0	0	0	0	0	0	0	0	0	0	0	0	0
c_000000008502	1635	2589	Pterin binding enzyme	PF00809	NA	NA	NA	NA	MAG_4_3	0	0	0	0	0	0	0	0	0	0	0	0	0	0	0	0	0	0	0	0	0	0	0	0
c_000000008502	1	205	Indole-3-glycerol phosphate synthase	PF00218	NA	NA	NA	NA	MAG_4_3	0	0	0	0	0	0	0	0	0	0	0	0	0	0	0	0	0	0	0	0	0	0	0	0
c_000000007494	2286	3624	Protein kinase domain	PF00069	NA	NA	NA	NA	MAG_4_3	0	0	0	0	0	0	0	0	0	0	0	0	0	0	0	0	0	0	0	0	0	0	0	0
c_000000007494	1461	2259	Protein phosphatase 2C	PF13672	NA	NA	NA	NA	MAG_4_3	0	0	0	0	0	0	0	0	0	0	0	0	0	0	0	0	0	0	0	0	0	0	0	0
c_000000007494	81	1425	UvrC Helix-hairpin-helix N-terminal	PF08459	NA	NA	NA	NA	MAG_4_3	0	0	0	0	0	0	0	0	0	0	0	0	0	0	0	0	0	0	0	0	0	0	0	0
c_000000074717	1814	2405	MarC family integral membrane protein	PF01914	NA	NA	NA	NA	MAG_4_3	0	0	0	0	0	0	0	0	0	0	0	0	0	0	0	0	0	0	0	0	0	0	0	0
c_000000074717	250	1486	NA	NA	NA	NA	NA	NA	MAG_4_3	0	0	0	0	0	0	0	0	0	0	0	0	0	0	0	0	0	0	0	0	0	0	0	0
c_000000072461	2	2684	NA	NA	NA	NA	NA	NA	MAG_4_3	0	0	0	0	0.939302	0	4.96102	0	0	18.7685	0	0	0	0	0	0	1	0	3	0	0	32	0	0
c_000000070253	5331	6330	Radical SAM superfamily	PF04055	Pathway modules; Metabolism of cofactors and vitamins; Cofactor and vitamin metabolism	M00880	Molybdenum cofactor biosynthesis, GTP => molybdenum cofactor	M00880	MAG_4_3	0	0	0	0	0	0	0	0	1.12995	0	0	0	0	0	0	0	0	0	0	0	1	0	0	0
c_000000070253	2360	3431	XdhC Rossmann domain	PF13478	NA	NA	NA	NA	MAG_4_3	0	0	0	0	0	0	0	0	0	0	0	0	0	0	0	0	0	0	0	0	0	0	0	0
c_000000069869	7160	7298	NA	NA	NA	NA	NA	NA	MAG_4_3	0	0	0	0	0	0	0	0	0	0	0	0	0	0	0	0	0	0	0	0	0	0	0	0
c_000000069869	6089	7118	PCRF domain	PF03462	NA	NA	NA	NA	MAG_4_3	0	0	0	0	0	0	0	0	1.07645	0	0	0	0	0	0	0	0	0	0	0	1	0	0	0
c_000000069869	2712	3600	Xylose isomerase-like TIM barrel	PF01261	Pathway modules; Carbohydrate metabolism; Other carbohydrate metabolism	M00550	Ascorbate degradation, ascorbate => D-xylulose-5P	M00550	MAG_4_3	0	0	0	2.71389	0	0	0	0	0	0	0	0	0	0	0	1	0	0	0	0	0	0	0	0
c_000000069869	1456	2695	Oxidoreductase family, NAD-binding Rossmann fold	PF01408	NA	NA	NA	NA	MAG_4_3	0	0	0	5.22195	0	0	0	0	3.43291	0	0	0	0	0	0	3	0	0	0	0	4	0	0	0
c_000000069869	1	1234	Aspartyl protease	PF13650	NA	NA	NA	NA	MAG_4_3	0	0	0	2.24751	0	0	0	0	0	0	0	0	0	0	0	1	0	0	0	0	0	0	0	0
c_000000062525	6596	7319	PHP domain	PF02811	NA	NA	NA	NA	MAG_4_3	0	0	0	0	0	0	0	0	5.80157	0	0	0	0	0	0	0	0	0	0	0	3	0	0	0
c_000000062525	5123	5813	NA	NA	NA	NA	NA	NA	MAG_4_3	0	0	0	0	0	0	0	0	7.71457	0	4.27798	0	0	0	0	0	0	0	0	0	4	0	2	0
c_000000014119	6277	6598	CBS domain	PF00571	NA	NA	NA	NA	MAG_4_3	0	0	0	0	0	0	0	0	6.66041	0	0	0	0	0	0	0	0	0	0	0	1	0	0	0
c_000000058253	2074	2773	Pantoate-beta-alanine ligase	PF02569	Pathway modules; Metabolism of cofactors and vitamins; Cofactor and vitamin metabolism!!!Pathway modules; Metabolism of cofactors and vitamins; Cofactor and vitamin metabolism	M00119!!!M00913	Pantothenate biosynthesis, valine/L-aspartate => pantothenate!!!Pantothenate biosynthesis, 2-oxoisovalerate/spermine => pantothenate	M00119!!!M00913	MAG_4_3	0	0	0	0	0	0	0	0	0	0	0	0	0	0	0	0	0	0	0	0	0	0	0	0
c_000000058253	1663	2023	Aspartate decarboxylase	PF02261	Pathway modules; Metabolism of cofactors and vitamins; Cofactor and vitamin metabolism	M00119	Pantothenate biosynthesis, valine/L-aspartate => pantothenate	M00119	MAG_4_3	0	0	0	0	0	0	0	0	0	0	6.76878	0	0	0	0	0	0	0	0	0	0	0	1	0
c_000000058253	1	664	Aminotransferase class I and II	PF00155	NA	NA	NA	NA	MAG_4_3	0	0	0	0	0	0	0	0	0	0	0	0	0	0	0	0	0	0	0	0	0	0	0	0
c_000000054197	3311	4226	Xylose isomerase-like TIM barrel	PF01261	NA	NA	NA	NA	MAG_4_3	0	0	0	3.10346	0	0	0	0	1.37128	0	0	0	0	0	0	1	0	0	0	0	1	0	0	0
c_000000054197	1658	3164	Sulfatase	PF00884	NA	NA	NA	NA	MAG_4_3	0	0	0	0	0	0	0	0	0	0	0	0	0	0	0	0	0	0	0	0	0	0	0	0
c_000000053285	2791	3100	NA	NA	NA	NA	NA	NA	MAG_4_3	0	0	0	0	0	0	0	0	0	0	0	0	0	0	0	0	0	0	0	0	0	0	0	0
c_000000053285	2350	2782	Response regulator receiver domain	PF00072	NA	NA	NA	NA	MAG_4_3	0	0	0	0	0	0	0	0	0	0	0	0	0	0	0	0	0	0	0	0	0	0	0	0
c_000000053285	811	2140	Oxidoreductase family, NAD-binding Rossmann fold	PF01408	NA	NA	NA	NA	MAG_4_3	0	0	0	0	0	0	0	0	0.795237	0	0	0	0	0	0	0	0	0	0	0	1	0	0	0
c_000000053285	1	739	Oxidoreductase family, NAD-binding Rossmann fold	PF01408	NA	NA	NA	NA	MAG_4_3	0	0	0	0	0	0	0	0	0	0	0	0	0	0	0	0	0	0	0	0	0	0	0	0
c_000000053069	2	854	NA	NA	NA	NA	NA	NA	MAG_4_3	0	0	0	0	0	0	0	0	0	0	0	0	0	0	0	0	0	0	0	0	0	0	0	0
c_000000052973	4136	4259	NA	NA	NA	NA	NA	NA	MAG_4_3	0	0	0	0	0	0	0	0	0	0	0	0	0	0	0	0	0	0	0	0	0	0	0	0
c_000000050861	1934	2690	Hemerythrin HHE cation binding domain	PF01814	NA	NA	NA	NA	MAG_4_3	0	0	0	0	0	0	0	0	1.68141	0	0	0	0	0	0	0	0	0	0	0	1	0	0	0
c_000000050861	177	909	RNA methyltransferase	PF04452	NA	NA	NA	NA	MAG_4_3	0	0	0	0	0	0	0	0	0	0	0	0	0	0	0	0	0	0	0	0	0	0	0	0
c_000000050861	1	79	NA	NA	NA	NA	NA	NA	MAG_4_3	0	0	0	0	0	0	0	0	0	0	0	0	0	0	0	0	0	0	0	0	0	0	0	0
c_000000046445	2323	3514	Beta-Casp domain	PF10996	NA	NA	NA	NA	MAG_4_3	0	0	0	0	0	0	0	0	0	0	0	0	0	0	0	0	0	0	0	0	0	0	0	0
c_000000046445	733	1891	impB/mucB/samB family	PF00817	NA	NA	NA	NA	MAG_4_3	0	0	0	0	0	0	0	0	0	0	0	0	0	0	0	0	0	0	0	0	0	0	0	0
c_000000046445	1	706	Beta-eliminating lyase	PF01212	NA	NA	NA	NA	MAG_4_3	0	0	0	0	0	0	0	0	0	0	0	0	0	0	0	0	0	0	0	0	0	0	0	0
c_000000042725	284	1337	Alpha/beta hydrolase of unknown function (DUF900)	PF05990	NA	NA	NA	NA	MAG_4_3	0	0	0	0	0	0	0	0	0	0	0	0	0	0	0	0	0	0	0	0	0	0	0	0
c_000000042293	2863	3682	Bacterial flagellin N-terminal helical region	PF00669	NA	NA	NA	NA	MAG_4_3	0	0	0	0	0	0	0	0	0	0	0	0	0	0	0	0	0	0	0	0	0	0	0	0
c_000000042293	1694	2510	Bacterial flagellin N-terminal helical region	PF00669	NA	NA	NA	NA	MAG_4_3	0	0	0	0	0	0	0	0	0	0	0	0	0	0	0	0	0	0	0	0	0	0	0	0
c_000000042293	999	1272	NA	NA	NA	NA	NA	NA	MAG_4_3	0	0	0	0	0	0	0	0	0	0	0	0	0	0	0	0	0	0	0	0	0	0	0	0
c_000000042293	1	196	NA	NA	NA	NA	NA	NA	MAG_4_3	0	0	0	0	0	0	0	0	0	0	0	0	0	0	0	0	0	0	0	0	0	0	0	0
c_000000042173	4035	4755	NA	NA	NA	NA	NA	NA	MAG_4_3	0	0	0	0	0	0	0	0	0	0	0	0	0	0	0	0	0	0	0	0	0	0	0	0
c_000000042173	3242	3749	NA	NA	NA	NA	NA	NA	MAG_4_3	0	0	0	0	0	0	0	0	0	0	0	0	0	0	0	0	0	0	0	0	0	0	0	0
c_000000041981	2597	3794	NA	NA	NA	NA	NA	NA	MAG_4_3	0	0	0	0	0	0	0	0	0	0	0	0	0	0	0	0	0	0	0	0	0	0	0	0
c_000000041981	1120	2554	Glycosyl transferases group 1	PF00534	NA	NA	NA	NA	MAG_4_3	0	0	0	0	0	0	0	0	0.869223	0	0	0	0	0	0	0	0	0	0	0	1	0	0	0
c_000000041981	1	958	NA	NA	NA	NA	NA	NA	MAG_4_3	0	0	0	0	0	0	0	0	3.9637	0	0	0	0	0	0	0	0	0	0	0	3	0	0	0
c_000000041477	6994	7333	NA	NA	NA	NA	NA	NA	MAG_4_3	0	0	0	0	0	0	0	0	0	0	0	0	0	0	0	0	0	0	0	0	0	0	0	0
c_000000041477	3719	4424	Isoprenylcysteine carboxyl methyltransferase (ICMT) family	PF04140	NA	NA	NA	NA	MAG_4_3	0	0	0	0	0	0	0	0	0	0	0	0	0	0	0	0	0	0	0	0	0	0	0	0
c_000000041477	2727	3585	NA	NA	NA	NA	NA	NA	MAG_4_3	0	0	0	0	0	0	0	0	0	0	0	0	0	0	0	0	0	0	0	0	0	0	0	0
c_000000041477	1655	2570	Xylose isomerase-like TIM barrel	PF01261	NA	NA	NA	NA	MAG_4_3	0	0	0	0	0	0	0	0	2.6729	0	0	0	0	0	0	0	0	0	0	0	2	0	0	0
c_000000041477	352	1189	HD domain	PF01966	NA	NA	NA	NA	MAG_4_3	0	0	0	0	0	0	0	0	0	0	0	0	0	0	0	0	0	0	0	0	0	0	0	0
c_000000041477	1	340	Glycosyl-hydrolase 97 N-terminal	PF14508	NA	NA	NA	NA	MAG_4_3	0	0	0	0	0	0	0	0	0	0	0	0	0	0	0	0	0	0	0	0	0	0	0	0
c_000000036773	1510	1612	NA	NA	NA	NA	NA	NA	MAG_4_3	0	0	0	0	0	0	0	0	0	0	0	0	0	0	0	0	0	0	0	0	0	0	0	0
c_000000036773	130	910	Dam-replacing family	PF06044	NA	NA	NA	NA	MAG_4_3	0	0	0	0	0	0	0	0	1.36673	0	0	0	0	0	0	0	0	0	0	0	1	0	0	0
c_000000036773	0	102	NA	NA	NA	NA	NA	NA	MAG_4_3	0	0	0	0	0	0	0	0	0	0	0	0	0	0	0	0	0	0	0	0	0	0	0	0
c_000000036317	2454	3042	NA	NA	NA	NA	NA	NA	MAG_4_3	0	0	0	0	0	0	0	0	0	0	0	0	0	0	0	0	0	0	0	0	0	0	0	0
c_000000033533	7133	7772	Putative NAD(P)-binding	PF13241	Pathway modules; Metabolism of cofactors and vitamins; Cofactor and vitamin metabolism!!!Pathway modules; Metabolism of cofactors and vitamins; Cofactor and vitamin metabolism	M00846!!!M00924	Siroheme biosynthesis, glutamyl-tRNA => siroheme!!!Cobalamin biosynthesis, anaerobic, uroporphyrinogen III => sirohydrochlorin => cobyrinate a,c-diamide	M00846!!!M00924	MAG_4_3	0	0	0	0	0	0	0	0	0	0	0	0	0	0	0	0	0	0	0	0	0	0	0	0
c_000000033533	5332	6376	Protein of unknown function (DUF933)	PF06071	NA	NA	NA	NA	MAG_4_3	0	0	0	0	0	0	0	0	0	0	0	0	0	0	0	0	0	0	0	0	0	0	0	0
c_000000033533	2886	4119	Competence-damaged protein	PF02464	NA	NA	NA	NA	MAG_4_3	0	0	0	0	0	0	0	0	0	0	0	0	0	0	0	0	0	0	0	0	0	0	0	0
c_000000027101	196	3133	Concanavalin A-like lectin/glucanases superfamily	PF13385	NA	NA	NA	NA	MAG_4_3	0	0	0	0	0	0	0	0	0.328573	0	0	0	0	0	0	0	0	0	0	0	1	0	0	0
c_000000022349	721	3913	Concanavalin A-like lectin/glucanases superfamily	PF13385	NA	NA	NA	NA	MAG_4_3	0	0	0	0.728026	0	0	0	0	0.642158	0	0	0	0	0	0	1	0	0	0	0	2	0	0	0
c_000000022349	1	712	NA	NA	NA	NA	NA	NA	MAG_4_3	0	0	0	0	0	0	0	0	0	0	0	0	0	0	0	0	0	0	0	0	0	0	0	0
c_000000021701	2782	3742	pfkB family carbohydrate kinase	PF00294	NA	NA	NA	NA	MAG_4_3	0	0	0	0	0	0	0	0	0	0	0	0	0	0	0	0	0	0	0	0	0	0	0	0
c_000000021701	2311	2767	MgtC family	PF02308	NA	NA	NA	NA	MAG_4_3	0	0	0	0	0	0	0	0	0	0	0	0	0	0	0	0	0	0	0	0	0	0	0	0
c_000000021533	291	423	NA	NA	NA	NA	NA	NA	MAG_4_3	0	0	0	0	0	0	0	0	0	0	0	0	0	0	0	0	0	0	0	0	0	0	0	0
c_000000073228	293	2090	Respiratory-chain NADH dehydrogenase 51 Kd subunit	PF01512	Pathway modules; Energy metabolism; ATP synthesis	M00144	NADH:quinone oxidoreductase, prokaryotes	M00144	MAG_4_3	0	0	0	0	0	0	0	0	3.4428	0	1.25481	0	0	0	0	0	0	0	0	0	6	0	2	0
c_000000073228	1	286	NA	NA	NA	NA	NA	NA	MAG_4_3	0	0	0	0	0	0	0	0	0	0	0	0	0	0	0	0	0	0	0	0	0	0	0	0
c_000000072556	3157	4579	O-methyltransferase domain	PF00891	NA	NA	NA	NA	MAG_4_3	0	0	0	1.73469	0	0	0	0	0.802298	0	2.61571	0	0	0	0	1	0	0	0	0	1	0	3	0
c_000000072460	0	3705	PKD domain	PF00801	NA	NA	NA	NA	MAG_4_3	0	0	0	0	0	0	0	0	0	0	0	0	0	0	0	0	0	0	0	0	0	0	0	0
c_000000071212	2322	3201	VIT family	PF01988	NA	NA	NA	NA	MAG_4_3	0	0	0	0	0	0	0	0	0	0	0	0	0	0	0	0	0	0	0	0	0	0	0	0
c_000000062487	0	519	Double-stranded RNA binding motif	PF00035	NA	NA	NA	NA	MAG_4_3	0	0	0	0	0	0	0	0	0	0	0	0	0	0	0	0	0	0	0	0	0	0	0	0
c_000000071212	1	367	NA	NA	NA	NA	NA	NA	MAG_4_3	0	0	0	0	0	0	0	0	0	0	0	0	0	0	0	0	0	0	0	0	0	0	0	0
c_000000065644	6838	7192	tRNA-splicing ligase RtcB	PF01139	NA	NA	NA	NA	MAG_4_3	0	0	0	0	0	0	0	0	0	0	0	0	0	0	0	0	0	0	0	0	0	0	0	0
c_000000065644	3392	6167	Glycosyl hydrolases family 43	PF04616	NA	NA	NA	NA	MAG_4_3	0	0	0	1.25537	0	0	0	0	1.72097	0	0	0	0	0	0	2	0	0	0	0	5	0	0	0
c_000000065644	567	2016	S-adenosyl-L-homocysteine hydrolase	PF05221	Pathway modules; Amino acid metabolism; Cysteine and methionine metabolism	M00035	Methionine degradation	M00035	MAG_4_3	0	0	0	0	0	0	0	0	0.734621	0	0	0	0	0	0	0	0	0	0	0	1	0	0	0
c_000000064276	3267	3579	NA	NA	NA	NA	NA	NA	MAG_4_3	0	0	0	0	0	0	0	0	0	0	0	0	0	0	0	0	0	0	0	0	0	0	0	0
c_000000064276	2654	3236	NA	NA	NA	NA	NA	NA	MAG_4_3	0	0	0	0	0	0	0	0	0	0	0	0	0	0	0	0	0	0	0	0	0	0	0	0
c_000000064276	2096	2639	NA	NA	NA	NA	NA	NA	MAG_4_3	0	0	0	5.83637	0	0	0	0	2.84663	0	0	0	0	0	0	1	0	0	0	0	1	0	0	0
c_000000064276	521	974	Rubrerythrin	PF02915	NA	NA	NA	NA	MAG_4_3	0	0	0	0	0	0	0	0	0	0	0	0	0	0	0	0	0	0	0	0	0	0	0	0
c_000000060748	1762	2671	Pyridoxal-phosphate dependent enzyme	PF00291	NA	NA	NA	NA	MAG_4_3	0	0	0	0	0	0	0	0	1.24444	0	0	0	0	0	0	0	0	0	0	0	1	0	0	0
c_000000060748	1300	1651	Cupin domain	PF07883	NA	NA	NA	NA	MAG_4_3	0	0	0	0	0	0	0	0	0	0	0	0	0	0	0	0	0	0	0	0	0	0	0	0
c_000000060748	138	1278	Repeat domain in Vibrio, Colwellia, Bradyrhizobium and Shewanella	PF13517	NA	NA	NA	NA	MAG_4_3	0	0	0	1.96144	0	0	0	0	0	0	0	0	0	0	0	1	0	0	0	0	0	0	0	0
c_000000056116	6384	6807	Methyltransferase FkbM domain	PF05050	NA	NA	NA	NA	MAG_4_3	0	0	0	13.0776	0	0	0	0	2.93383	0	0	0	0	0	0	2	0	0	0	0	1	0	0	0
c_000000056116	4648	6157	Methyltransferase domain	PF13847	NA	NA	NA	NA	MAG_4_3	0	0	0	0	0	0	0	0	0	0	0	0	0	0	0	0	0	0	0	0	0	0	0	0
c_000000056116	1893	2997	DNA polymerase III beta subunit, C-terminal domain	PF02768	NA	NA	NA	NA	MAG_4_3	0	0	0	0	0	0	0	0	0	0	0	0	0	0	0	0	0	0	0	0	0	0	0	0
c_000000056116	1453	1837	Dna[CI] antecedent, DciA	PF05258	NA	NA	NA	NA	MAG_4_3	0	0	0	0	0	0	0	0	0	0	0	0	0	0	0	0	0	0	0	0	0	0	0	0
c_000000054772	4025	4415	pfkB family carbohydrate kinase	PF00294	NA	NA	NA	NA	MAG_4_3	0	0	0	0	0	0	0	0	0	0	0	0	0	0	0	0	0	0	0	0	0	0	0	0
c_000000054772	1652	2831	NA	NA	NA	NA	NA	NA	MAG_4_3	0	0	0	0	0	0	0	0	0	0	0	0	0	0	0	0	0	0	0	0	0	0	0	0
c_000000054772	2	767	Periplasmic sensor domain	PF17152	NA	NA	NA	NA	MAG_4_3	0	0	0	0	0	0	0	0	0	0	0	0	0	0	0	0	0	0	0	0	0	0	0	0
c_000000051244	11283	11592	NA	NA	NA	NA	NA	NA	MAG_4_3	0	0	0	0	0	0	0	0	0	0	0	0	0	0	0	0	0	0	0	0	0	0	0	0
c_000000051244	10621	11296	NA	NA	NA	NA	NA	NA	MAG_4_3	0	0	0	3.23339	0	0	0	0	1.87546	0	0	0	0	0	0	1	0	0	0	0	1	0	0	0
c_000000051244	7751	8030	NA	NA	NA	NA	NA	NA	MAG_4_3	0	0	0	0	0	0	0	0	0	0	0	0	0	0	0	0	0	0	0	0	0	0	0	0
c_000000049900	110	1952	Asparagine synthase	PF00733	NA	NA	NA	NA	MAG_4_3	0	0	0	0	0	0	0	0	0.598466	0	0	0	0	0	0	0	0	0	0	0	1	0	0	0
c_000000049900	2	101	NA	NA	NA	NA	NA	NA	MAG_4_3	0	0	0	0	0	0	0	0	0	0	0	0	0	0	0	0	0	0	0	0	0	0	0	0
c_000000047956	2035	2740	PEP-CTERM motif	PF07589	NA	NA	NA	NA	MAG_4_3	0	0	0	0	0	0	0	0	3.17264	0	0	0	0	0	0	0	0	0	0	0	2	0	0	0
c_000000047956	1676	2000	Chaperonin 10 Kd subunit	PF00166	NA	NA	NA	NA	MAG_4_3	0	0	0	0	0	0	0	0	0	0	0	0	0	0	0	0	0	0	0	0	0	0	0	0
c_000000047956	0	1635	DNA topoisomerase	PF01131	NA	NA	NA	NA	MAG_4_3	0	0	0	0	0	0	0	0	0	0	0	0	0	0	0	0	0	0	0	0	0	0	0	0
c_000000047308	1951	3109	Methane oxygenase PmoA	PF14100	NA	NA	NA	NA	MAG_4_3	0	0	0	0	0	0	0	0	0	0	0	0	0	0	0	0	0	0	0	0	0	0	0	0
c_000000038908	2	425	NA	NA	NA	NA	NA	NA	MAG_4_3	0	0	0	0	0	0	0	0	0	0	0	0	0	0	0	0	0	0	0	0	0	0	0	0
c_000000038404	0	2547	NA	NA	NA	NA	NA	NA	MAG_4_3	0	0	0	0	0	0	0	0	0	0	0	0	0	0	0	0	0	0	0	0	0	0	0	0
c_000000031996	3231	4488	ABC transporter	PF00005	NA	NA	NA	NA	MAG_4_3	0	0	0	0	0	0	0	0	0.817841	0	0	0	0	0	0	0	0	0	0	0	1	0	0	0
c_000000031996	1230	3174	E1-E2 ATPase	PF00122	NA	NA	NA	NA	MAG_4_3	0	0	0	0	0	0	0	0	0.511911	0	0	0	0	0	0	0	0	0	0	0	1	0	0	0
c_000000031996	0	1212	SPFH domain / Band 7 family	PF01145	NA	NA	NA	NA	MAG_4_3	0	0	0	3.76584	0	0	0	0	1.89577	0	0	0	0	0	0	2	0	0	0	0	2	0	0	0
c_000000029212	971	2612	NA	NA	NA	NA	NA	NA	MAG_4_3	0	0	0	3.84151	0	0	0	0	0.632258	0	0	0	0	0	0	3	0	0	0	0	1	0	0	0
c_000000029212	117	654	NA	NA	NA	NA	NA	NA	MAG_4_3	0	0	0	0	0	0	0	0	0	0	0	0	0	0	0	0	0	0	0	0	0	0	0	0
c_000000029212	2	143	NA	NA	NA	NA	NA	NA	MAG_4_3	0	0	0	0	0	0	0	0	0	0	0	0	0	0	0	0	0	0	0	0	0	0	0	0
c_000000027844	2064	2508	Sigma-70, region 4	PF08281	NA	NA	NA	NA	MAG_4_3	0	0	0	0	0	0	0	0	3.23938	0	0	0	0	0	0	0	0	0	0	0	1	0	0	0
c_000000027844	1	448	NA	NA	NA	NA	NA	NA	MAG_4_3	0	0	0	0	0	0	0	0	0	0	0	0	0	0	0	0	0	0	0	0	0	0	0	0
c_000000023836	2331	3330	Type II/IV secretion system protein	PF00437	NA	NA	NA	NA	MAG_4_3	0	0	0	0	0	0	0	0	0	0	0	0	0	0	0	0	0	0	0	0	0	0	0	0
c_000000023836	1981	2317	STAS domain	PF01740	NA	NA	NA	NA	MAG_4_3	0	0	0	0	0	0	0	0	0	0	0	0	0	0	0	0	0	0	0	0	0	0	0	0
c_000000023836	362	1985	HD domain	PF01966	NA	NA	NA	NA	MAG_4_3	0	0	0	0	0	0	0	0	0.663989	0	0	0	0	0	0	0	0	0	0	0	1	0	0	0
c_000000022924	295	2635	Protein export membrane protein	PF02355	NA	NA	NA	NA	MAG_4_3	0	0	0	0	0	0	0	0	0.874128	0	0	0	0	0	0	0	0	0	0	0	2	0	0	0
c_000000022924	1	256	Preprotein translocase subunit	PF02699	NA	NA	NA	NA	MAG_4_3	0	0	0	0	0	0	0	0	0	0	0	0	0	0	0	0	0	0	0	0	0	0	0	0
c_000000016804	3224	3956	Conserved hypothetical protein (DUF2461)	PF09365	NA	NA	NA	NA	MAG_4_3	0	0	0	0	0	0	0	0	0	0	0	0	0	0	0	0	0	0	0	0	0	0	0	0
c_000000016804	1029	2904	Haemolysin secretion/activation protein ShlB/FhaC/HecB	PF03865	NA	NA	NA	NA	MAG_4_3	0	0	0	1.0033	0	0	0	0	3.7218	0	0	0	0	0	0	1	0	0	0	0	7	0	0	0
c_000000071763	2070	2595	NA	NA	NA	NA	NA	NA	MAG_4_3	0	0	0	0	0	0	0	0	3.15338	0	0	0	0	0	0	0	0	0	0	0	1	0	0	0
c_000000071763	0	111	NA	NA	NA	NA	NA	NA	MAG_4_3	0	0	0	0	0	0	0	0	0	0	0	0	0	0	0	0	0	0	0	0	0	0	0	0
c_000000070539	4338	4722	NA	NA	NA	NA	NA	NA	MAG_4_3	0	0	0	0	0	0	0	0	4.37217	0	0	0	0	0	0	0	0	0	0	0	1	0	0	0
c_000000070395	2164	2935	Endonuclease/Exonuclease/phosphatase family	PF03372	NA	NA	NA	NA	MAG_4_3	0	0	0	0	0	0	0	0	0	0	0	0	0	0	0	0	0	0	0	0	0	0	0	0
c_000000070395	956	2093	Domain of unknown function (DUF4340)	PF14238	NA	NA	NA	NA	MAG_4_3	0	0	0	1.96947	0	0	0	0	0	0	0	0	0	0	0	1	0	0	0	0	0	0	0	0
c_000000069651	2	1076	Glycosyl hydrolases family 43	PF04616	NA	NA	NA	NA	MAG_4_3	0	0	0	0	0	0	0	0	2.3361	0	6.27473	1.90298	0	0	0	0	0	0	0	0	2	0	5	1
c_000000068547	3150	4695	Concanavalin A-like lectin/glucanases superfamily	PF13385	NA	NA	NA	NA	MAG_4_3	0	0	0	0	0	0	0	0	0	0	0	0	0	0	0	0	0	0	0	0	0	0	0	0
c_000000062427	2184	2901	PEP-CTERM motif	PF07589	NA	NA	NA	NA	MAG_4_3	0	0	0	4.07913	0	0	0	0	0	0	0	0	0	0	0	1	0	0	0	0	0	0	0	0
c_000000057603	3939	4062	Transcriptional regulatory protein, C terminal	PF00486	NA	NA	NA	NA	MAG_4_3	0	0	0	0	0	0	0	0	0	0	0	0	0	0	0	0	0	0	0	0	0	0	0	0
c_000000057603	1710	3858	Histidine kinase-, DNA gyrase B-, and HSP90-like ATPase	PF02518	NA	NA	NA	NA	MAG_4_3	0	0	0	0	0	0	0	0	0.445532	0	0	0	0	0	0	0	0	0	0	0	1	0	0	0
c_000000057603	320	1511	NA	NA	NA	NA	NA	NA	MAG_4_3	0	0	0	1.48121	0	0	0	0	2.6305	0	0	0	0	0	0	1	0	0	0	0	3	0	0	0
c_000000057603	2	71	NA	NA	NA	NA	NA	NA	MAG_4_3	0	0	0	0	0	0	0	0	0	0	0	0	0	0	0	0	0	0	0	0	0	0	0	0
c_000000055803	2164	2599	Glycosyl transferase family, a/b domain	PF00591	Pathway modules; Amino acid metabolism; Aromatic amino acid metabolism	M00023	Tryptophan biosynthesis, chorismate => tryptophan	M00023	MAG_4_3	0	0	0	0	0	0	0	0	0	0	0	0	0	0	0	0	0	0	0	0	0	0	0	0
c_000000055803	2	1496	chorismate binding enzyme	PF00425	Pathway modules; Amino acid metabolism; Aromatic amino acid metabolism	M00023	Tryptophan biosynthesis, chorismate => tryptophan	M00023	MAG_4_3	0	0	0	0	0	0	0	0	0	0	0	0	0	0	0	0	0	0	0	0	0	0	0	0
c_000000055659	4701	5295	Branched-chain amino acid transport system / permease component	PF02653	NA	NA	NA	NA	MAG_4_3	0	0	0	0	0	0	0	0	4.98514	0	2.76764	0	0	0	0	0	0	0	0	0	2	0	1	0
c_000000055659	2973	4668	NA	NA	NA	NA	NA	NA	MAG_4_3	0	0	0	0	0	0	0	0	1.18674	0	0	0	0	0	0	0	0	0	0	0	2	0	0	0
c_000000053619	1325	1964	NA	NA	NA	NA	NA	NA	MAG_4_3	0	0	0	0	0	0	0	0	0	0	0	0	0	0	0	0	0	0	0	0	0	0	0	0
c_000000053619	1080	1341	NA	NA	NA	NA	NA	NA	MAG_4_3	0	0	0	0	0	0	0	0	0	0	0	0	0	0	0	0	0	0	0	0	0	0	0	0
c_000000053619	397	1084	Sigma-70, region 4	PF08281	NA	NA	NA	NA	MAG_4_3	0	0	0	0	0	0	0	0	1.87113	0	0	0	0	0	0	0	0	0	0	0	1	0	0	0
c_000000053619	1	304	NA	NA	NA	NA	NA	NA	MAG_4_3	0	0	0	0	0	0	0	0	0	0	0	0	0	0	0	0	0	0	0	0	0	0	0	0
c_000000051723	3009	3627	Polysaccharide lyase family 4, domain III	PF14683	NA	NA	NA	NA	MAG_4_3	0	0	0	0	0	0	0	0	0	0	0	0	0	0	0	0	0	0	0	0	0	0	0	0
c_000000049947	6801	7809	Phage integrase family	PF00589	NA	NA	NA	NA	MAG_4_3	0	0	0	0	0	0	0	0	2.30017	0	0	0	0	0	0	0	0	0	0	0	2	0	0	0
c_000000049947	2179	2599	NA	NA	NA	NA	NA	NA	MAG_4_3	0	0	0	0	0	0	0	0	0	0	0	0	0	0	0	0	0	0	0	0	0	0	0	0
c_000000049947	1239	2202	Radical SAM superfamily	PF04055	NA	NA	NA	NA	MAG_4_3	0	0	0	0	0	0	0	0	0	0	0	0	0	0	0	0	0	0	0	0	0	0	0	0
c_000000049947	223	1135	ABC transporter	PF00005	NA	NA	NA	NA	MAG_4_3	0	0	0	0	0	0	0	0	0	0	0	0	0	0	0	0	0	0	0	0	0	0	0	0
c_000000049947	0	231	NA	NA	NA	NA	NA	NA	MAG_4_3	0	0	0	0	0	0	0	0	0	0	0	0	0	0	0	0	0	0	0	0	0	0	0	0
c_000000046347	1925	3053	Outer membrane efflux protein	PF02321	NA	NA	NA	NA	MAG_4_3	0	0	0	0	0	0	0	0	0	0	0	0	0	0	0	0	0	0	0	0	0	0	0	0
c_000000046347	667	1933	MacB-like periplasmic core domain	PF12704	NA	NA	NA	NA	MAG_4_3	0	0	0	0	0	0	0	0	0	0	0	0	0	0	0	0	0	0	0	0	0	0	0	0
c_000000046347	2	671	ABC transporter	PF00005	NA	NA	NA	NA	MAG_4_3	0	0	0	0	0	0	0	0	0	0	0	0	0	0	0	0	0	0	0	0	0	0	0	0
c_000000043731	1869	2865	RACo middle region	PF17651	NA	NA	NA	NA	MAG_4_3	0	0	0	0	0	0	0	0	2.28366	0	0	0	0	0	0	0	0	0	0	0	2	0	0	0
c_000000043731	544	1102	Sigma-70 region 2	PF04542	NA	NA	NA	NA	MAG_4_3	0	0	0	0	0	0	0	0	8.87426	0	0	0	0	0	0	0	0	0	0	0	3	0	0	0
c_000000043731	63	552	NA	NA	NA	NA	NA	NA	MAG_4_3	0	0	0	0	0	0	0	0	3.1674	0	0	0	0	0	0	0	0	0	0	0	1	0	0	0
c_000000041355	2390	3347	NAD dependent epimerase/dehydratase family	PF01370	NA	NA	NA	NA	MAG_4_3	0	0	0	0	0	0	0	0	1.2014	0	0	0	0	0	0	0	0	0	0	0	1	0	0	0
c_000000041355	367	1345	GDP-mannose 4,6 dehydratase	PF16363	Pathway modules; Carbohydrate metabolism; Other carbohydrate metabolism	M00632	Galactose degradation, Leloir pathway, galactose => alpha-D-glucose-1P	M00632	MAG_4_3	0	0	0	0	0	0	0	0	1.19973	0	0	0	0	0	0	0	0	0	0	0	1	0	0	0
c_000000041355	2	368	Nucleotidyl transferase	PF00483	NA	NA	NA	NA	MAG_4_3	0	0	0	0	0	0	0	0	0	0	0	0	0	0	0	0	0	0	0	0	0	0	0	0
c_000000035091	12821	13358	NA	NA	NA	NA	NA	NA	MAG_4_3	0	0	0	0	0	0	0	0	0	0	0	0	0	0	0	0	0	0	0	0	0	0	0	0
c_000000035091	10979	12257	Adenylosuccinate synthetase	PF00709	Pathway modules; Nucleotide metabolism; Purine metabolism	M00049	Adenine ribonucleotide biosynthesis, IMP => ADP,ATP	M00049	MAG_4_3	0	0	0	0	0	0	0	0	0	0	0	0	0	0	0	0	0	0	0	0	0	0	0	0
c_000000035091	10199	10976	Putative undecaprenyl diphosphate synthase	PF01255	NA	NA	NA	NA	MAG_4_3	0	0	0	0	0	0	0	0	0	0	1.95987	0	0	0	0	0	0	0	0	0	0	0	1	0
c_000000035091	4256	4991	Recombination protein O N terminal	PF11967	NA	NA	NA	NA	MAG_4_3	0	0	0	0	0	0	0	0	0	0	0	0	0	0	0	0	0	0	0	0	0	0	0	0
c_000000035091	1548	2652	Phosphohydrolase-associated domain	PF13286	NA	NA	NA	NA	MAG_4_3	0	0	0	2.39045	0	0	0	0	0	0	0	0	0	0	0	1	0	0	0	0	0	0	0	0
c_000000035091	0	1017	NA	NA	NA	NA	NA	NA	MAG_4_3	0	0	0	4.98942	0	0	0	0	4.58899	0	0	0	0	0	0	2	0	0	0	0	4	0	0	0
c_000000033675	2819	4145	Oxidoreductase family, NAD-binding Rossmann fold	PF01408	NA	NA	NA	NA	MAG_4_3	0	0	0	0	0	0	0	0	0	0	0	0	0	0	0	0	0	0	0	0	0	0	0	0
c_000000033675	0	738	Domain of Unknown Function (DUF1080)	PF06439	NA	NA	NA	NA	MAG_4_3	0	0	0	3.14247	0	0	0	0	1.74454	0	0	0	0	0	0	1	0	0	0	0	1	0	0	0
c_000000032787	1699	1822	NA	NA	NA	NA	NA	NA	MAG_4_3	0	0	0	0	0	0	0	0	0	0	0	0	0	0	0	0	0	0	0	0	0	0	0	0
c_000000030051	1163	2384	DUF218 domain	PF02698	NA	NA	NA	NA	MAG_4_3	0	0	0	0	0	0	0	0	0	0	0	0	0	0	0	0	0	0	0	0	0	0	0	0
c_000000016467	1937	6278	Bacterial Alpha-2-macroglobulin MG10 domain	PF17973	NA	NA	NA	NA	MAG_4_3	0	0	0	0	0	0	0	0	0.213533	0	0	0	0	0	0	0	0	0	0	0	1	0	0	0
c_000000011139	4070	5462	Pyridoxal-phosphate dependent enzyme	PF00291	Pathway modules; Amino acid metabolism; Aromatic amino acid metabolism	M00023	Tryptophan biosynthesis, chorismate => tryptophan	M00023	MAG_4_3	0	0	0	0	0	0	0	0	0.748452	0	0	0	0	0	0	0	0	0	0	0	1	0	0	0
c_000000011139	2126	3671	WD40-like Beta Propeller Repeat	PF07676	NA	NA	NA	NA	MAG_4_3	0	0	0	0	0	0	0	0	0	0	0	0	0	0	0	0	0	0	0	0	0	0	0	0
c_000000011139	942	2130	NA	NA	NA	NA	NA	NA	MAG_4_3	0	0	0	0	0	0	0	0	0	0	0	0	0	0	0	0	0	0	0	0	0	0	0	0
c_000000009099	456	2568	Melibiase	PF02065	NA	NA	NA	NA	MAG_4_3	0	0	0	0	0	0	0	0	0	0	1.00159	0	0	0	0	0	0	0	0	0	0	0	2	0
c_000000008283	5462	5741	Glycosyltransferase family 9 (heptosyltransferase)	PF01075	NA	NA	NA	NA	MAG_4_3	0	0	0	0	0	0	0	0	0	0	0	0	0	0	0	0	0	0	0	0	0	0	0	0
c_000000008283	1805	4121	Tex-like protein N-terminal domain	PF09371	NA	NA	NA	NA	MAG_4_3	0	0	0	0.820471	0	0	0	0	0	0	0	0	0	0	0	1	0	0	0	0	0	0	0	0
c_000000008283	1076	1610	Sigma-70 region 2	PF04542	NA	NA	NA	NA	MAG_4_3	0	0	0	0	0	0	0	0	0	0	3.09907	0	0	0	0	0	0	0	0	0	0	0	1	0
c_000000075362	860	3224	NA	NA	NA	NA	NA	NA	MAG_4_3	0	0	0	1.98713	0	0	0	0	0.904656	0.712175	0	0	0	0	0	2	0	0	0	0	2	1	0	0
c_000000075362	110	746	Glycosyl transferase family 2	PF00535	NA	NA	NA	NA	MAG_4_3	0	0	0	4.96225	0	0	0	0	0	0	0	0	0	0	0	1	0	0	0	0	0	0	0	0
c_000000070562	6598	7102	NADH ubiquinone oxidoreductase, 20 Kd subunit	PF01058	NA	NA	NA	NA	MAG_4_3	0	0	0	7.04004	0	0	0	0	15.7669	0	0	0	0	0	0	1	0	0	0	0	5	0	0	0
c_000000070562	4668	5703	4Fe-4S dicluster domain	PF17179	NA	NA	NA	NA	MAG_4_3	0	0	0	2.27946	0	0	0	0	5.63506	0	1.2363	0	0	0	0	1	0	0	0	0	5	0	1	0
c_000000070562	3935	4643	CoA binding domain	PF02629	NA	NA	NA	NA	MAG_4_3	0	0	0	0	0	0	0	0	1.7996	0	0	0	0	0	0	0	0	0	0	0	1	0	0	0
c_000000070562	2760	3411	KDPG and KHG aldolase	PF01081	Pathway modules; Carbohydrate metabolism; Central carbohydrate metabolism!!!Pathway modules; Carbohydrate metabolism; Central carbohydrate metabolism!!!Pathway modules; Carbohydrate metabolism; Other carbohydrate metabolism!!!Pathway modules; Carbohydrate metabolism; Other carbohydrate metabolism	M00008!!!M00308!!!M00631!!!M00061	Entner-Doudoroff pathway, glucose-6P => glyceraldehyde-3P + pyruvate!!!Semi-phosphorylative Entner-Doudoroff pathway, gluconate => glycerate-3P!!!D-Galacturonate degradation (bacteria), D-galacturonate => pyruvate + D-glyceraldehyde 3P!!!D-Glucuronate degradation, D-glucuronate => pyruvate + D-glyceraldehyde 3P	M00008!!!M00308!!!M00631!!!M00061	MAG_4_3	0	0	0	0	0	0	0	0	0	0	0	0	0	0	0	0	0	0	0	0	0	0	0	0
c_000000070562	2	653	NA	NA	NA	NA	NA	NA	MAG_4_3	0	0	0	0	0	0	0	0	0	0	0	0	0	0	0	0	0	0	0	0	0	0	0	0
c_000000056450	3323	4532	Transaldolase/Fructose-6-phosphate aldolase	PF00923	NA	NA	NA	NA	MAG_4_3	0	0	0	0	0	0	0	0	0	0	0	0	0	0	0	0	0	0	0	0	0	0	0	0
c_000000056450	253	2668	tRNA synthetases class II (A)	PF01411	NA	NA	NA	NA	MAG_4_3	0	0	0	0.728685	0	0	0	0	0.401569	0	0	0	0	0	0	1	0	0	0	0	1	0	0	0
c_000000054914	4835	4958	NA	NA	NA	NA	NA	NA	MAG_4_3	0	0	0	0	0	0	0	0	0	0	0	0	0	0	0	0	0	0	0	0	0	0	0	0
c_000000054914	491	1874	NA	NA	NA	NA	NA	NA	MAG_4_3	0	0	0	0	0	0	0	0	0	0	0	0	0	0	0	0	0	0	0	0	0	0	0	0
c_000000054914	2	416	NA	NA	NA	NA	NA	NA	MAG_4_3	0	0	0	0	0	0	0	0	0	0	0	0	0	0	0	0	0	0	0	0	0	0	0	0
c_000000050402	2200	2458	NA	NA	NA	NA	NA	NA	MAG_4_3	0	0	0	0	0	0	0	0	0	0	0	0	0	0	0	0	0	0	0	0	0	0	0	0
c_000000047618	2113	3097	HEAT repeats	PF13646	NA	NA	NA	NA	MAG_4_3	0	0	0	0	0	0	0	0	0	0	0	0	0	0	0	0	0	0	0	0	0	0	0	0
c_000000047618	1	403	DNA methylase	PF01555	NA	NA	NA	NA	MAG_4_3	0	0	0	0	0	0	0	0	3.92588	0	0	0	0	0	0	0	0	0	0	0	1	0	0	0
c_000000045890	1187	3089	Sigma-70, region 4	PF08281	NA	NA	NA	NA	MAG_4_3	0	0	0	0	0	0	0	0	0.543761	0	0	0	0	0	0	0	0	0	0	0	1	0	0	0
c_000000042722	3011	3377	NA	NA	NA	NA	NA	NA	MAG_4_3	0	0	0	0	0	0	0	0	0	0	0	0	0	0	0	0	0	0	0	0	0	0	0	0
c_000000042722	0	531	NA	NA	NA	NA	NA	NA	MAG_4_3	0	0	4.42947	38.1896	0	0	0	0	3.15338	0	0	0	0	0	1	7	0	0	0	0	1	0	0	0
c_000000035882	1960	2188	SecE/Sec61-gamma subunits of protein translocation complex	PF00584	NA	NA	NA	NA	MAG_4_3	0	0	0	0	0	0	0	0	0	0	0	0	0	0	0	0	0	0	0	0	0	0	0	0
c_000000035882	2	440	Ribosomal protein L1p/L10e family	PF00687	NA	NA	NA	NA	MAG_4_3	0	0	0	0	0	0	0	0	0	0	0	0	0	0	0	0	0	0	0	0	0	0	0	0
c_000000033434	4978	5656	NA	NA	NA	NA	NA	NA	MAG_4_3	0	0	0	0	0	0	0	0	0	0	0	0	0	0	0	0	0	0	0	0	0	0	0	0
c_000000033434	3315	4779	tRNA synthetases class II (D, K and N)	PF00152	NA	NA	NA	NA	MAG_4_3	0	0	0	0	0	0	0	0	0	0	0	0	0	0	0	0	0	0	0	0	0	0	0	0
c_000000033434	1075	3301	Peptidase family S41	PF03572	NA	NA	NA	NA	MAG_4_3	0	0	0	0	0	0	0	0	0.447459	0	0	0	0	0	0	0	0	0	0	0	1	0	0	0
c_000000033386	10369	11521	Stage II sporulation protein E (SpoIIE)	PF07228	NA	NA	NA	NA	MAG_4_3	0	0	0	5.22816	0	0	0	0	2.83983	0	0	0	0	0	0	3	0	0	0	0	3	0	0	0
c_000000033386	9446	10127	Cytidylate kinase	PF02224	NA	NA	NA	NA	MAG_4_3	0	0	0	3.89755	0	0	0	0	1.92579	0	0	0	0	0	0	1	0	0	0	0	1	0	0	0
c_000000033386	8683	9457	Acyltransferase	PF01553	Pathway modules; Lipid metabolism; Lipid metabolism	M00089	Triacylglycerol biosynthesis	M00089	MAG_4_3	0	0	0	0	0	0	0	0	0	0	0	0	0	0	0	0	0	0	0	0	0	0	0	0
c_000000033386	7788	8646	LytB protein	PF02401	Pathway modules; Biosynthesis of terpenoids and polyketides; Terpenoid backbone biosynthesis	M00096	C5 isoprenoid biosynthesis, non-mevalonate pathway	M00096	MAG_4_3	0	0	0	0	0	0	0	0	0	0	0	0	0	0	0	0	0	0	0	0	0	0	0	0
c_000000033386	5801	7646	S1 RNA binding domain	PF00575	NA	NA	NA	NA	MAG_4_3	0	0	0	2.41207	0	0	0	0	1.11899	0	0	0	0	0	0	2	0	0	0	0	2	0	0	0
c_000000033386	4812	5622	Sigma-70 region 2	PF04542	NA	NA	NA	NA	MAG_4_3	0	0	0	0	0	0	0	0	0	0	0	0	0	0	0	0	0	0	0	0	0	0	0	0
c_000000033386	3065	4166	3-dehydroquinate synthase	PF01761	Pathway modules; Amino acid metabolism; Aromatic amino acid metabolism	M00022	Shikimate pathway, phosphoenolpyruvate + erythrose-4P => chorismate	M00022	MAG_4_3	0	0	0	0	0	0	0	0	0	0	0	0	0	0	0	0	0	0	0	0	0	0	0	0
c_000000033386	2046	2991	HMGL-like	PF00682	Pathway modules; Xenobiotics biodegradation; Aromatics degradation!!!Pathway modules; Xenobiotics biodegradation; Aromatics degradation	M00569!!!M00545	Catechol meta-cleavage, catechol => acetyl-CoA / 4-methylcatechol => propanoyl-CoA!!!Trans-cinnamate degradation, trans-cinnamate => acetyl-CoA	M00569!!!M00545	MAG_4_3	0	0	0	0	0	0	0	0	0	0	0	0	0	0	0	0	0	0	0	0	0	0	0	0
c_000000043118	4640	5420	Methyltransferase domain	PF13847	NA	NA	NA	NA	MAG_4_3	0	0	0	0	0	0	0	0	0	0	0	0	0	0	0	0	0	0	0	0	0	0	0	0
c_000000033386	1149	1887	NA	NA	NA	NA	NA	NA	MAG_4_3	0	0	0	0	0	0	0	0	0	0	0	0	0	0	0	0	0	0	0	0	0	0	0	0
c_000000027194	4116	4767	Response regulator receiver domain	PF00072	NA	NA	NA	NA	MAG_4_3	0	0	0	0	0	0	0	0	2.55648	0	0	0	0	0	0	0	0	0	0	0	1	0	0	0
c_000000027194	2131	4093	PAS fold	PF00989	NA	NA	NA	NA	MAG_4_3	0	0	0	0	0	0	0	0	2.1249	0	0	0	0	0	0	0	0	0	0	0	4	0	0	0
c_000000027194	203	1568	DegT/DnrJ/EryC1/StrS aminotransferase family	PF01041	NA	NA	NA	NA	MAG_4_3	0	0	0	0	0	0	0	0	0.762541	0	0	0	0	0	0	0	0	0	0	0	1	0	0	0
c_000000022226	1826	2588	AAA domain	PF13479	NA	NA	NA	NA	MAG_4_3	0	0	0	0	0	0	0	0	0	0	0	0	0	0	0	0	0	0	0	0	0	0	0	0
c_000000022226	1524	1809	NA	NA	NA	NA	NA	NA	MAG_4_3	0	0	0	0	0	0	0	0	0	0	0	0	0	0	0	0	0	0	0	0	0	0	0	0
c_000000022226	500	1322	PDDEXK-like domain of unknown function (DUF3799)	PF12684	NA	NA	NA	NA	MAG_4_3	0	0	0	0	0	0	0	0	0	0	0	0	0	0	0	0	0	0	0	0	0	0	0	0
c_000000022226	2	410	NA	NA	NA	NA	NA	NA	MAG_4_3	0	0	0	0	0	0	0	0	0	0	0	0	0	0	0	0	0	0	0	0	0	0	0	0
c_000000020930	4233	4383	NA	NA	NA	NA	NA	NA	MAG_4_3	0	0	0	0	0	0	0	0	0	0	0	0	0	0	0	0	0	0	0	0	0	0	0	0
c_000000020930	2792	3833	NA	NA	NA	NA	NA	NA	MAG_4_3	0	0	0	0	0	0	0	0	0	0	0	0	0	0	0	0	0	0	0	0	0	0	0	0
c_000000020930	1554	2796	Protein kinase domain	PF00069	NA	NA	NA	NA	MAG_4_3	0	0	0	0	0	0	0	0	1.91071	0	3.08626	0	0	0	0	0	0	0	0	0	2	0	3	0
c_000000020930	406	1441	Phosphotransferase enzyme family	PF01636	Pathway modules; Amino acid metabolism; Serine and threonine metabolism	M00018	Threonine biosynthesis, aspartate => homoserine => threonine	M00018	MAG_4_3	0	0	0	0	0	0	0	0	0	0	0	0	0	0	0	0	0	0	0	0	0	0	0	0
c_000000020930	102	402	Bacterial regulatory proteins, tetR family	PF00440	NA	NA	NA	NA	MAG_4_3	0	0	0	0	0	0	0	0	0	0	0	0	0	0	0	0	0	0	0	0	0	0	0	0
c_000000020474	1576	2749	Peptidase family M28	PF04389	NA	NA	NA	NA	MAG_4_3	0	0	0	0	0	0	0	0	0	0	0	0	0	0	0	0	0	0	0	0	0	0	0	0
c_000000020474	1	1327	NA	NA	NA	NA	NA	NA	MAG_4_3	0	0	0	0	0	0	0	0	0	0	0	0	0	0	0	0	0	0	0	0	0	0	0	0
c_000000013898	37567	37894	NA	NA	NA	NA	NA	NA	MAG_4_3	0	0	0	0	0	0	0	0	0	0	0	0	0	0	0	0	0	0	0	0	0	0	0	0
c_000000013898	37218	37446	NA	NA	NA	NA	NA	NA	MAG_4_3	0	0	0	0	0	0	0	0	0	0	0	0	0	0	0	0	0	0	0	0	0	0	0	0
c_000000013898	36899	37148	NA	NA	NA	NA	NA	NA	MAG_4_3	0	0	0	0	0	0	0	0	0	0	0	0	0	0	0	0	0	0	0	0	0	0	0	0
c_000000013898	36500	36884	NA	NA	NA	NA	NA	NA	MAG_4_3	0	0	0	0	0	0	0	0	0	0	0	0	0	0	0	0	0	0	0	0	0	0	0	0
c_000000013898	35192	35999	NA	NA	NA	NA	NA	NA	MAG_4_3	0	0	0	0	0	0	0	0	0	0	0	0	0	0	0	0	0	0	0	0	0	0	0	0
c_000000013898	34333	34630	NA	NA	NA	NA	NA	NA	MAG_4_3	0	0	0	0	0	0	0	0	0	0	0	0	0	0	0	0	0	0	0	0	0	0	0	0
c_000000013898	33782	34289	NA	NA	NA	NA	NA	NA	MAG_4_3	0	0	0	0	0	0	0	0	0	0	0	0	0	0	0	0	0	0	0	0	0	0	0	0
c_000000013898	33528	33804	NA	NA	NA	NA	NA	NA	MAG_4_3	0	0	0	0	0	0	0	0	0	0	0	0	0	0	0	0	0	0	0	0	0	0	0	0
c_000000013898	32133	32505	NA	NA	NA	NA	NA	NA	MAG_4_3	0	0	0	20.0346	0	0	0	0	0	0	0	0	0	0	0	2	0	0	0	0	0	0	0	0
c_000000013898	31747	32134	NA	NA	NA	NA	NA	NA	MAG_4_3	0	0	0	0	0	0	0	0	0	0	0	0	0	0	0	0	0	0	0	0	0	0	0	0
c_000000013898	30596	31034	NA	NA	NA	NA	NA	NA	MAG_4_3	0	0	0	0	0	0	0	0	3.33021	0	0	0	0	0	0	0	0	0	0	0	1	0	0	0
c_000000013898	27925	29923	DNA polymerase family A	PF00476	NA	NA	NA	NA	MAG_4_3	0	0	0	0	0	0	0	0	0.595094	0	0	0	0	0	0	0	0	0	0	0	1	0	0	0
c_000000013898	26630	27827	PD-(D/E)XK nuclease superfamily	PF12705	NA	NA	NA	NA	MAG_4_3	0	0	0	0	0	0	0	0	0	0	0	0	0	0	0	0	0	0	0	0	0	0	0	0
c_000000013898	25670	26576	AAA domain	PF13479	NA	NA	NA	NA	MAG_4_3	0	0	0	0	0	0	0	0	0	0	0	0	0	0	0	0	0	0	0	0	0	0	0	0
c_000000013898	25479	25671	NA	NA	NA	NA	NA	NA	MAG_4_3	0	0	0	0	0	0	0	0	0	0	0	0	0	0	0	0	0	0	0	0	0	0	0	0
c_000000013898	24628	25477	NA	NA	NA	NA	NA	NA	MAG_4_3	0	0	0	2.6907	0	0	0	0	0	0	0	0	0	0	0	1	0	0	0	0	0	0	0	0
c_000000013898	22279	24568	D5 N terminal like	PF08706	NA	NA	NA	NA	MAG_4_3	0	0	0	1.97657	0	0	0	0	0.455596	0	0	0	0	0	0	2	0	0	0	0	1	0	0	0
c_000000013898	21754	22270	NA	NA	NA	NA	NA	NA	MAG_4_3	0	0	0	0	0	0	0	0	0	0	0	0	0	0	0	0	0	0	0	0	0	0	0	0
c_000000013898	20793	21189	NA	NA	NA	NA	NA	NA	MAG_4_3	0	0	0	0	0	0	0	0	0	0	0	0	0	0	0	0	0	0	0	0	0	0	0	0
c_000000013898	20609	20828	NA	NA	NA	NA	NA	NA	MAG_4_3	0	0	0	0	0	0	0	0	0	0	0	0	0	0	0	0	0	0	0	0	0	0	0	0
c_000000013898	14913	15960	NA	NA	NA	NA	NA	NA	MAG_4_3	0	0	0	6.50022	0	0	0	0	2.9185	0	0	0	0	0	0	2	0	0	0	0	2	0	0	0
c_000000013898	12586	13330	NA	NA	NA	NA	NA	NA	MAG_4_3	0	0	0	0	0	0	0	0	1.73693	0	0	0	0	0	0	0	0	0	0	0	1	0	0	0
c_000000013898	10505	12587	NA	NA	NA	NA	NA	NA	MAG_4_3	0	0	0	3.25582	0	0	0	0	3.9407	0	0	0	0	0	0	3	0	0	0	0	8	0	0	0
c_000000013898	9642	10209	NA	NA	NA	NA	NA	NA	MAG_4_3	0	0	0	0	0	0	0	0	2.9721	0	0	0	0	0	0	0	0	0	0	0	1	0	0	0
c_000000013898	8562	9603	NA	NA	NA	NA	NA	NA	MAG_4_3	0	0	0	5.46137	0	0	0	0	3.75739	0	0	0	0	0	0	2	0	0	0	0	3	0	0	0
c_000000013898	2598	4398	NA	NA	NA	NA	NA	NA	MAG_4_3	0	0	0	7.65866	0	0	0	0	1.43172	0	0	0	0	0	0	5	0	0	0	0	2	0	0	0
c_000000013898	676	2590	NA	NA	NA	NA	NA	NA	MAG_4_3	0	0	0	2.22834	0	0	0	0	2.5885	0	0	0	0	0	0	2	0	0	0	0	5	0	0	0
c_000000013898	2	197	NA	NA	NA	NA	NA	NA	MAG_4_3	0	0	0	70.537	0	0	0	0	0	0	0	0	0	0	0	1	0	0	0	0	0	0	0	0
c_000000076249	1763	2723	Carbon-nitrogen hydrolase	PF00795	NA	NA	NA	NA	MAG_4_3	0	0	0	0	0	0	0	0	0	0	0	0	0	0	0	0	0	0	0	0	0	0	0	0
c_000000070177	1457	1766	Domain of unknown function (DUF1805)	PF08827	NA	NA	NA	NA	MAG_4_3	0	0	0	0	0	0	0	0	0	0	0	0	0	0	0	0	0	0	0	0	0	0	0	0
c_000000070177	189	1146	DDE_Tnp_1-associated	PF13808	NA	NA	NA	NA	MAG_4_3	0	0	0	0	0	0	0	0	0	0	0	0	0	0	0	0	0	0	0	0	0	0	0	0
c_000000069793	2750	3671	Ig-like domain	PF16392	NA	NA	NA	NA	MAG_4_3	0	0	0	0	0	0	0	0	0	0	0	0	0	0	0	0	0	0	0	0	0	0	0	0
c_000000069793	306	1596	DNA methylase	PF01555	NA	NA	NA	NA	MAG_4_3	0	0	0	2.65547	0	0	0	0	1.18414	0	0	0	0	0	0	1	0	0	0	0	1	0	0	0
c_000000069793	2	302	NA	NA	NA	NA	NA	NA	MAG_4_3	0	0	0	0	0	0	0	0	0	0	0	0	0	0	0	0	0	0	0	0	0	0	0	0
c_000000066649	2842	3418	Response regulator receiver domain	PF00072	NA	NA	NA	NA	MAG_4_3	0	0	0	0	0	0	0	0	0	0	0	0	0	0	0	0	0	0	0	0	0	0	0	0
c_000000066649	0	342	Tetrahydrofolate dehydrogenase/cyclohydrolase, catalytic domain	PF00763	NA	NA	NA	NA	MAG_4_3	0	0	0	12.1303	0	0	0	0	11.4026	0	0	0	0	0	0	1	0	0	0	0	2	0	0	0
c_000000065785	2158	2788	Sigma-70 region 2	PF04542	NA	NA	NA	NA	MAG_4_3	0	0	0	4.98007	0	0	0	0	2.46021	0	0	0	0	0	0	1	0	0	0	0	1	0	0	0
c_000000065785	704	2159	Putative zinc-finger	PF13490	NA	NA	NA	NA	MAG_4_3	0	0	0	0	0	0	0	0	0	0	0	0	0	0	0	0	0	0	0	0	0	0	0	0
c_000000065785	123	387	NA	NA	NA	NA	NA	NA	MAG_4_3	0	0	0	0	0	0	0	0	0	0	0	0	0	0	0	0	0	0	0	0	0	0	0	0
c_000000061129	3571	5305	PEP-utilising enzyme, TIM barrel domain	PF02896	NA	NA	NA	NA	MAG_4_3	0	0	0	0	0	0	0	0	0	0	0	0	0	0	0	0	0	0	0	0	0	0	0	0
c_000000061129	2215	2992	NA	NA	NA	NA	NA	NA	MAG_4_3	0	0	0	0	0	0	0	0	0	0	0	0	0	0	0	0	0	0	0	0	0	0	0	0
c_000000061129	763	1417	DNA / pantothenate metabolism flavoprotein	PF04127	NA	NA	NA	NA	MAG_4_3	0	0	0	0	0	0	0	0	0	0	0	0	0	0	0	0	0	0	0	0	0	0	0	0
c_000000061129	100	679	Flavoprotein	PF02441	NA	NA	NA	NA	MAG_4_3	0	0	0	0	0	0	0	0	0	0	0	0	0	0	0	0	0	0	0	0	0	0	0	0
c_000000061129	0	90	NA	NA	NA	NA	NA	NA	MAG_4_3	0	0	0	0	0	0	0	0	0	0	0	0	0	0	0	0	0	0	0	0	0	0	0	0
c_000000044161	0	3477	NA	NA	NA	NA	NA	NA	MAG_4_3	0	0	0	0	0	0	0	0	0	0	0	0	0	0	0	0	0	0	0	0	0	0	0	0
c_000000039913	2068	2968	NA	NA	NA	NA	NA	NA	MAG_4_3	0	0	2.02053	0	0	0	0	0	3.71635	0	0	0	0	0	1	0	0	0	0	0	3	0	0	0
c_000000039913	0	1596	NA	NA	NA	NA	NA	NA	MAG_4_3	0	0	0	0	0	0	0	0	0	0	0	0	0	0	0	0	0	0	0	0	0	0	0	0
c_000000034249	8426	8594	haloacid dehalogenase-like hydrolase	PF08282	NA	NA	NA	NA	MAG_4_3	0	0	0	0	0	0	0	0	0	0	0	0	0	0	0	0	0	0	0	0	0	0	0	0
c_000000034249	7744	8422	TrkA-N domain	PF02254	NA	NA	NA	NA	MAG_4_3	0	0	0	0	0	0	0	0	0	0	0	0	0	0	0	0	0	0	0	0	0	0	0	0
c_000000034249	5940	7713	Cation transport protein	PF02386	NA	NA	NA	NA	MAG_4_3	0	0	0	0	0	0	0	0	0	0	0	0	0	0	0	0	0	0	0	0	0	0	0	0
c_000000034249	2759	3260	Cytidylyltransferase-like	PF01467	Pathway modules; Metabolism of cofactors and vitamins; Cofactor and vitamin metabolism	M00120	Coenzyme A biosynthesis, pantothenate => CoA	M00120	MAG_4_3	0	0	0	0	0	0	0	0	0	0	0	0	0	0	0	0	0	0	0	0	0	0	0	0
c_000000034249	2002	2728	NA	NA	NA	NA	NA	NA	MAG_4_3	0	0	0	0	0	0	0	0	0	0	0	0	0	0	0	0	0	0	0	0	0	0	0	0
c_000000034249	2	353	Pyruvate kinase, barrel domain	PF00224	Pathway modules; Carbohydrate metabolism; Central carbohydrate metabolism!!!Pathway modules; Carbohydrate metabolism; Central carbohydrate metabolism!!!Pathway modules; Nucleotide metabolism; Purine metabolism!!!Pathway modules; Nucleotide metabolism; Purine metabolism	M00001!!!M00002!!!M00049!!!M00050	Glycolysis (Embden-Meyerhof pathway), glucose => pyruvate!!!Glycolysis, core module involving three-carbon compounds!!!Adenine ribonucleotide biosynthesis, IMP => ADP,ATP!!!Guanine ribonucleotide biosynthesis IMP => GDP,GTP	M00001!!!M00002!!!M00049!!!M00050	MAG_4_3	0	0	0	0	0	0	0	0	0	0	0	0	0	0	0	0	0	0	0	0	0	0	0	0
c_000000033385	6700	7480	Bacterial extracellular solute-binding protein	PF13531	NA	NA	NA	NA	MAG_4_3	0	0	0	0	0	0	0	0	0	0	0	0	0	0	0	0	0	0	0	0	0	0	0	0
c_000000033385	5868	6639	Bacterial extracellular solute-binding protein	PF13531	NA	NA	NA	NA	MAG_4_3	0	0	0	0	0	0	0	0	0	0	0	0	0	0	0	0	0	0	0	0	0	0	0	0
c_000000033385	0	1506	FGGY family of carbohydrate kinases, N-terminal domain	PF00370	NA	NA	NA	NA	MAG_4_3	0	0	0	0	0	0	0	0	0	0	0	0	0	0	0	0	0	0	0	0	0	0	0	0
c_000000030961	760	2062	Glycosyl transferases group 1	PF00534	NA	NA	NA	NA	MAG_4_3	0	0	0	0	0	0	0	0	0	0	0	0	0	0	0	0	0	0	0	0	0	0	0	0
c_000000030961	131	413	NA	NA	NA	NA	NA	NA	MAG_4_3	0	0	0	0	0	0	0	0	9.50219	0	0	0	0	0	0	0	0	0	0	0	1	0	0	0
c_000000041477	4926	5775	DisA bacterial checkpoint controller nucleotide-binding	PF02457	NA	NA	NA	NA	MAG_4_3	0	0	0	0	0	0	0	0	0	0	0	0	0	0	0	0	0	0	0	0	0	0	0	0
c_000000028297	944	2213	HlyD family secretion protein	PF13437	Signature modules; Gene set; Drug resistance	M00718	Multidrug resistance, efflux pump MexAB-OprM	M00718	MAG_4_3	0	0	0	0	0	0	0	0	0	0	0	0	0	0	0	0	0	0	0	0	0	0	0	0
c_000000024529	2180	2774	DAK2 domain	PF02734	NA	NA	NA	NA	MAG_4_3	0	0	0	3.24402	0	0	0	0	2.02849	0	0	0	0	0	0	1	0	0	0	0	1	0	0	0
c_000000024529	1293	2181	DeoC/LacD family aldolase	PF01791	NA	NA	NA	NA	MAG_4_3	0	0	0	0	0	0	0	0	1.30505	0	0	0	0	0	0	0	0	0	0	0	1	0	0	0
c_000000024529	2	329	RNase_H superfamily	PF13482	NA	NA	NA	NA	MAG_4_3	0	0	0	13.5016	0	0	0	0	0	0	0	0	0	0	0	1	0	0	0	0	0	0	0	0
c_000000021433	2205	2415	NA	NA	NA	NA	NA	NA	MAG_4_3	0	0	0	0	0	0	0	0	0	0	0	0	0	0	0	0	0	0	0	0	0	0	0	0
c_000000021433	1183	2173	ATPase family associated with various cellular activities (AAA)	PF07726	NA	NA	NA	NA	MAG_4_3	0	0	0	0	0	0	0	0	0	0	0	0	0	0	0	0	0	0	0	0	0	0	0	0
c_000000013969	0	72	NA	NA	NA	NA	NA	NA	MAG_4_3	0	0	0	0	0	0	0	0	0	0	0	0	0	0	0	0	0	0	0	0	0	0	0	0
c_000000011089	2951	4607	3' exoribonuclease family, domain 1	PF01138	NA	NA	NA	NA	MAG_4_3	0	0	0	1.17112	0	0	0	0	7.41058	0	0	0	0	0	0	1	0	0	0	0	12	0	0	0
c_000000011089	1669	2473	Histidine kinase-, DNA gyrase B-, and HSP90-like ATPase	PF02518	NA	NA	NA	NA	MAG_4_3	0	0	0	0	0	0	0	0	0	0	0	0	0	0	0	0	0	0	0	0	0	0	0	0
c_000000011089	0	162	NA	NA	NA	NA	NA	NA	MAG_4_3	0	0	0	0	0	0	0	0	0	0	0	0	0	0	0	0	0	0	0	0	0	0	0	0
c_000000010297	4783	5206	NA	NA	NA	NA	NA	NA	MAG_4_3	0	0	0	0	0	0	0	0	0	0	0	0	0	0	0	0	0	0	0	0	0	0	0	0
c_000000010297	1873	3787	NA	NA	NA	NA	NA	NA	MAG_4_3	0	0	0	0	0	0	0	0	0	0	0	0	0	0	0	0	0	0	0	0	0	0	0	0
c_000000010297	975	1716	NA	NA	NA	NA	NA	NA	MAG_4_3	0	0	0	5.51142	0	0	0	0	0	0	0	0	0	0	0	1	0	0	0	0	0	0	0	0
c_000000010297	621	873	NA	NA	NA	NA	NA	NA	MAG_4_3	0	0	0	0	0	0	0	0	0	0	0	0	0	0	0	0	0	0	0	0	0	0	0	0
c_000000013898	20310	20610	NA	NA	NA	NA	NA	NA	MAG_4_3	0	0	0	0	0	0	0	0	7.91849	0	0	0	0	0	0	0	0	0	0	0	1	0	0	0
c_000000059150	1	406	Enoyl-(Acyl carrier protein) reductase	PF13561	NA	NA	NA	NA	MAG_4_3	0	0	0	0	0	0	0	0	0	0	0	0	0	0	0	0	0	0	0	0	0	0	0	0
c_000000052973	2190	4140	NA	NA	NA	NA	NA	NA	MAG_4_3	0	0	0	0	2.69684	0	0	0.683716	0	0	0	0.682087	0	0	0	0	2	0	0	1	0	0	0	1
c_000000060059	258	2658	Inorganic H+ pyrophosphatase	PF03030	NA	NA	NA	NA	MAG_4_3	0	0	0	1.5439	0	0	0	0	3.24677	0	0	0	0	0	0	2	0	0	0	0	8	0	0	0
c_000000067245	1443	1605	NA	NA	NA	NA	NA	NA	MAG_4_3	0	0	0	0	0	0	0	0	0	0	0	0	0	0	0	0	0	0	0	0	0	0	0	0
c_000000008799	2318	2741	NA	NA	NA	NA	NA	NA	MAG_4_3	0	0	0	0	0	0	0	0	0	0	0	0	0	0	0	0	0	0	0	0	0	0	0	0
c_000000024529	2878	2971	NA	NA	NA	NA	NA	NA	MAG_4_3	0	0	0	0	0	0	0	0	0	0	0	0	0	0	0	0	0	0	0	0	0	0	0	0
c_000000043724	1463	2375	LysR substrate binding domain	PF03466	NA	NA	NA	NA	MAG_4_3	0	0	0	3.74678	0	0	0	0	0	0	0	0	0	0	0	1	0	0	0	0	0	0	0	0
c_000000034335	76	1363	Uncharacterized protein conserved in bacteria (DUF2130)	PF09903	NA	NA	NA	NA	MAG_4_3	0	0	0	0	0	0	0	0	0	0	0	0	0	0	0	0	0	0	0	0	0	0	0	0
c_000000048152	2	152	NA	NA	NA	NA	NA	NA	MAG_4_3	0	0	0	0	0	0	0	0	0	0	0	0	0	0	0	0	0	0	0	0	0	0	0	0
c_000000065384	197	1664	FGGY family of carbohydrate kinases, C-terminal domain	PF02782	NA	NA	NA	NA	MAG_4_3	0	0	0	0	0	0	0	0	0	0	0	0	0	0	0	0	0	0	0	0	0	0	0	0
c_000000036969	3406	3664	NA	NA	NA	NA	NA	NA	MAG_4_3	0	0	0	0	0	0	0	0	0	0	0	0	0	0	0	0	0	0	0	0	0	0	0	0
c_000000011385	2460	3474	AIR synthase related protein, C-terminal domain	PF02769	NA	NA	NA	NA	MAG_4_3	0	0	0	0	0	0	0	0	0	0	0	0	0	0	0	0	0	0	0	0	0	0	0	0
c_000000058258	7628	9113	GH3 auxin-responsive promoter	PF03321	NA	NA	NA	NA	MAG_4_3	0	0	0	0	0	0	0	0	0	0	0	0	0	0	0	0	0	0	0	0	0	0	0	0
c_000000059293	2728	3145	Uncharacterised protein family UPF0047	PF01894	NA	NA	NA	NA	MAG_4_3	0	0	0	0	0	0	0	0	0	0	0	0	0	0	0	0	0	0	0	0	0	0	0	0
c_000000069663	714	1686	Type IV pilus assembly protein PilM;	PF11104	NA	NA	NA	NA	MAG_4_3	0	0	0	9.34675	0	0	0	0	5.88611	0	0	0	0	0	0	4	0	0	0	0	5	0	0	0
c_000000049947	5173	6106	Radical SAM superfamily	PF04055	NA	NA	NA	NA	MAG_4_3	0	0	0	0	0	0	0	0	0	0	0	0	0	0	0	0	0	0	0	0	0	0	0	0
c_000000012253	3977	5216	Doubled CXXCH motif (Paired_CXXCH_1)	PF09699	NA	NA	NA	NA	MAG_4_3	0	0	0	0	0	0	0	0	0	0	0	0	0	0	0	0	0	0	0	0	0	0	0	0
c_000000033385	4898	5651	Enoyl-(Acyl carrier protein) reductase	PF13561	NA	NA	NA	NA	MAG_4_3	0	0	0	0	0	0	0	0	0	0	0	0	0	0	0	0	0	0	0	0	0	0	0	0
c_000000043470	587	752	NA	NA	NA	NA	NA	NA	MAG_4_3	0	0	0	0	0	0	0	0	0	0	0	0	0	0	0	0	0	0	0	0	0	0	0	0
c_000000053897	2073	3159	Peptidase family S49	PF01343	NA	NA	NA	NA	MAG_4_3	0	0	0	0	0	0	0	0	0	0	0	0	0	0	0	0	0	0	0	0	0	0	0	0
c_000000057654	1453	2782	PQQ-like domain	PF13360	NA	NA	NA	NA	MAG_4_3	0	0	0	0	0	0	0	0	0	0	0	0	0	0	0	0	0	0	0	0	0	0	0	0
c_000000054473	5561	6032	Prephenate dehydrogenase	PF02153	NA	NA	NA	NA	MAG_4_3	0	0	0	0	0	0	0	0	0	0	0	0	0	0	0	0	0	0	0	0	0	0	0	0
c_000000037799	136	1342	Protein of unknown function (DUF1343)	PF07075	NA	NA	NA	NA	MAG_4_3	0	0	0	0	0	0	0	0	0	0	0	0	0	0	0	0	0	0	0	0	0	0	0	0
c_000000007351	0	90	NA	NA	NA	NA	NA	NA	MAG_4_3	0	0	0	0	0	0	0	0	0	0	0	0	0	0	0	0	0	0	0	0	0	0	0	0
c_000000007351	2494	3523	Phage integrase family	PF00589	NA	NA	NA	NA	MAG_4_3	0	0	0	0	0	0	0	0	0	0	0	0	0	0	0	0	0	0	0	0	0	0	0	0
c_000000046815	3118	3289	NA	NA	NA	NA	NA	NA	MAG_4_3	0	0	0	0	0	0	0	0	0	0	0	0	0	0	0	0	0	0	0	0	0	0	0	0
c_000000042079	2351	2951	NA	NA	NA	NA	NA	NA	MAG_4_3	0	0	9.66265	0	11.0087	0	0	3.08753	0	0	0	0	0	0	2	0	2	0	0	1	0	0	0	0
c_000000055289	2592	3888	Pyruvate phosphate dikinase, PEP/pyruvate binding domain	PF01326	NA	NA	NA	NA	MAG_4_3	0	0	0	0	0	0	0	0	0	0	0	0	0	0	0	0	0	0	0	0	0	0	0	0
c_000000066462	3164	3842	Ribonuclease P	PF00825	NA	NA	NA	NA	MAG_4_3	0	0	0	0	0	0	0	0	0	0	0	0	0	0	0	0	0	0	0	0	0	0	0	0
c_000000031086	3563	4271	Protein of unknown function (DUF502)	PF04367	NA	NA	NA	NA	MAG_4_3	0	0	0	0	0	0	0	0	0	0	0	0	0	0	0	0	0	0	0	0	0	0	0	0
c_000000007494	3640	4759	RibD C-terminal domain	PF01872	Pathway modules; Metabolism of cofactors and vitamins; Cofactor and vitamin metabolism	M00125	Riboflavin biosynthesis, plants and bacteria, GTP => riboflavin/FMN/FAD	M00125	MAG_4_3	0	0	0	0	0	0	0	0	0	0	0	0	0	0	0	0	0	0	0	0	0	0	0	0
c_000000007494	4833	6036	NAD-dependent DNA ligase OB-fold domain	PF03120	NA	NA	NA	NA	MAG_4_3	0	0	0	0	0	0	0	0	0	0	0	0	0	0	0	0	0	0	0	0	0	0	0	0
c_000000007509	0	690	NA	NA	NA	NA	NA	NA	MAG_4_3	0	0	0	3.36855	0	0	0	0	1.88204	0	0	0	0	0	0	1	0	0	0	0	1	0	0	0
c_000000007509	3699	3912	Protein of unknown function (DUF2997)	PF11211	NA	NA	NA	NA	MAG_4_3	0	0	0	0	0	0	0	0	0	0	0	0	0	0	0	0	0	0	0	0	0	0	0	0
c_000000007509	4413	6024	ATPase family associated with various cellular activities (AAA)	PF00004	NA	NA	NA	NA	MAG_4_3	0	0	0	0	0	0	0	0	0	0	0	0	0	0	0	0	0	0	0	0	0	0	0	0
c_000000007509	6177	6501	NA	NA	NA	NA	NA	NA	MAG_4_3	0	0	0	0	0	0	0	0	0	0	0	0	0	0	0	0	0	0	0	0	0	0	0	0
c_000000030051	2236	4117	DNA polymerase family A	PF00476	NA	NA	NA	NA	MAG_4_3	0	0	0	0	0	0	0	0	0	0	0	0	0	0	0	0	0	0	0	0	0	0	0	0
c_000000039567	746	3290	NA	NA	NA	NA	NA	NA	MAG_4_3	0	0	0	0	0	0	0	0	0	0	0	0	0	0	0	0	0	0	0	0	0	0	0	0
c_000000034191	3077	3338	NA	NA	NA	NA	NA	NA	MAG_4_3	0	0	0	0	0	0	0	0	23.7555	0	0	0	0	0	0	0	0	0	0	0	2	0	0	0
c_000000028530	941	1406	NA	NA	NA	NA	NA	NA	MAG_4_3	0	0	0	0	0	0	0	0	0	0	0	0	0	0	0	0	0	0	0	0	0	0	0	0
c_000000012162	2	1787	E1-E2 ATPase	PF00122	NA	NA	NA	NA	MAG_4_3	0	0	0	1.69097	0	0	0	0	0	0	0	0	0	0	0	2	0	0	0	0	0	0	0	0
c_000000029949	2377	3685	Beta-ketoacyl synthase, N-terminal domain	PF00109	NA	NA	NA	NA	MAG_4_3	0	0	0	0	0	0	0	0	0.812233	0	0	0	0	0	0	0	0	0	0	0	1	0	0	0
c_000000015567	616	1078	LysM domain	PF01476	NA	NA	NA	NA	MAG_4_3	0	0	0	0	0	0	0	0	0	0	0	0	0	0	0	0	0	0	0	0	0	0	0	0
c_000000073831	1951	2464	NA	NA	NA	NA	NA	NA	MAG_4_3	0	0	0	0	0	0	0	0	0	0	0	0	0	0	0	0	0	0	0	0	0	0	0	0
c_000000027622	5898	6672	NA	NA	NA	NA	NA	NA	MAG_4_3	0	0	0	0	0	0	0	0	0	0	0	0	0	0	0	0	0	0	0	0	0	0	0	0
c_000000049651	2874	3294	Domain of unknown function (DUF4174)	PF13778	NA	NA	NA	NA	MAG_4_3	0	0	0	0	0	0	0	0	0	0	0	0	0	0	0	0	0	0	0	0	0	0	0	0
c_000000009012	1218	1656	Transcriptional regulator	PF02082	NA	NA	NA	NA	MAG_4_3	0	0	0	0	0	0	0	0	0	0	0	0	0	0	0	0	0	0	0	0	0	0	0	0
c_000000049651	939	1596	NA	NA	NA	NA	NA	NA	MAG_4_3	0	0	0	22.998	0	0	0	0	28.4257	0	2.56971	0	0	0	0	4	0	0	0	0	12	0	1	0
c_000000073065	1264	3208	Glycosyl hydrolase-like 10	PF02638	NA	NA	NA	NA	MAG_4_3	0	0	0	0	0	0	0	0	0	0	0.548669	0	0	0	0	0	0	0	0	0	0	0	1	0
c_000000007885	511	1288	Peptidase S24-like	PF00717	NA	NA	NA	NA	MAG_4_3	0	0	0	0	0	0	0	0	0	0	0	0	0	0	0	0	0	0	0	0	0	0	0	0
c_000000007885	1573	2392	Domain of Unknown Function (DUF1080)	PF06439	NA	NA	NA	NA	MAG_4_3	0	0	0	0	0	0	0	0	0	0	0	0	0	0	0	0	0	0	0	0	0	0	0	0
c_000000007885	2738	3722	NA	NA	NA	NA	NA	NA	MAG_4_3	0	0	0	0	0	0	0	0	3.58592	0	0	0	0	0	0	0	0	0	0	0	3	0	0	0
c_000000007885	3850	4006	NA	NA	NA	NA	NA	NA	MAG_4_3	0	0	0	0	0	0	0	0	475.109	0	0	0	0	0	0	0	0	0	0	0	2	0	0	0
c_000000035091	1036	1546	HIT domain	PF01230	NA	NA	NA	NA	MAG_4_3	0	0	0	0	0	0	0	0	0	0	0	0	0	0	0	0	0	0	0	0	0	0	0	0
c_000000051420	2609	2867	Type III restriction enzyme, res subunit	PF04851	NA	NA	NA	NA	MAG_4_3	0	0	0	0	0	0	0	0	0	0	0	0	0	0	0	0	0	0	0	0	0	0	0	0
c_000000055095	0	363	NA	NA	NA	NA	NA	NA	MAG_4_3	0	0	0	0	0	0	0	0	0	0	0	0	0	0	0	0	0	0	0	0	0	0	0	0
c_000000055400	287	857	ParB-like nuclease domain	PF02195	NA	NA	NA	NA	MAG_4_3	0	0	0	0	0	0	0	0	0	0	0	0	0	0	0	0	0	0	0	0	0	0	0	0
c_000000007968	2234	2612	NA	NA	NA	NA	NA	NA	MAG_4_3	0	0	0	0	0	0	0	0	0	0	0	0	0	0	0	0	0	0	0	0	0	0	0	0
c_000000070539	2158	4177	F5/8 type C domain	PF00754	NA	NA	NA	NA	MAG_4_3	0	0	0	0	0	0	0	0	0.485561	0	0	0	0	0	0	0	0	0	0	0	1	0	0	0
c_000000021729	3359	3758	Bacterial regulatory proteins, gntR family	PF00392	NA	NA	NA	NA	MAG_4_3	0	0	0	0	0	0	0	0	0	0	0	0	0	0	0	0	0	0	0	0	0	0	0	0
c_000000008113	1	691	Calcineurin-like phosphoesterase	PF00149	NA	NA	NA	NA	MAG_4_3	0	0	0	0	0	0	0	0	0	0	0	0	0	0	0	0	0	0	0	0	0	0	0	0
c_000000008113	769	2557	NAD dependent epimerase/dehydratase family	PF01370	Pathway modules; Carbohydrate metabolism; Other carbohydrate metabolism	M00761	Undecaprenylphosphate alpha-L-Ara4N biosynthesis, UDP-GlcA => undecaprenyl phosphate alpha-L-Ara4N	M00761	MAG_4_3	0	0	0	0	0	0	0	0	0	0	0	0	0	0	0	0	0	0	0	0	0	0	0	0
c_000000031456	3315	3606	Chaperonin 10 Kd subunit	PF00166	NA	NA	NA	NA	MAG_4_3	0	0	0	18.4843	0	0	0	0	0	0	0	0	0	0	0	1	0	0	0	0	0	0	0	0
c_000000063995	8750	10184	Trypsin-like peptidase domain	PF13365	NA	NA	NA	NA	MAG_4_3	0	0	0	1.4728	0	0	0	0	0.709753	0	0	0	0	0	0	1	0	0	0	0	1	0	0	0
c_000000035091	12290	12788	NA	NA	NA	NA	NA	NA	MAG_4_3	0	0	0	0	0	0	0	0	0	0	0	0	0	0	0	0	0	0	0	0	0	0	0	0
c_000000008283	1	1084	Putative zinc-finger	PF13490	NA	NA	NA	NA	MAG_4_3	0	0	0	0	0	0	0	0	0	0	1.19338	0	0	0	0	0	0	0	0	0	0	0	1	0
c_000000047145	1646	3554	Carbohydrate binding module (family 6)	PF03422	NA	NA	NA	NA	MAG_4_3	0	0	0	0	0	0	0	0	0	0	0	0	0	0	0	0	0	0	0	0	0	0	0	0
c_000000008283	4110	5313	Right handed beta helix region	PF13229	NA	NA	NA	NA	MAG_4_3	0	0	0	0	0	0	0	0	0	0	0	0	0	0	0	0	0	0	0	0	0	0	0	0
c_000000012253	1981	2440	AsnC-like ligand binding domain	PF17805	Pathway modules; Metabolism of cofactors and vitamins; Cofactor and vitamin metabolism	M00847	Heme biosynthesis, archaea, siroheme => heme	M00847	MAG_4_3	0	0	0	0	0	0	0	0	0	0	0	0	0	0	0	0	0	0	0	0	0	0	0	0
c_000000075263	2490	3069	NA	NA	NA	NA	NA	NA	MAG_4_3	0	0	0	3.95299	0	0	0	0	2.48512	0	2.66463	0	0	0	0	1	0	0	0	0	1	0	1	0
c_000000072515	0	270	NA	NA	NA	NA	NA	NA	MAG_4_3	0	0	0	0	0	0	0	0	0	0	0	0	0	0	0	0	0	0	0	0	0	0	0	0
c_000000014469	6161	6989	NA	NA	NA	NA	NA	NA	MAG_4_3	0	0	0	0	0	0	0	0	0	0	0	0	0	0	0	0	0	0	0	0	0	0	0	0
c_000000058632	458	1094	Dephospho-CoA kinase	PF01121	Pathway modules; Metabolism of cofactors and vitamins; Cofactor and vitamin metabolism	M00120	Coenzyme A biosynthesis, pantothenate => CoA	M00120	MAG_4_3	0	0	0	0	0	0	0	0	1.90507	0	0	0	0	0	0	0	0	0	0	0	1	0	0	0
c_000000052973	1569	1947	NA	NA	NA	NA	NA	NA	MAG_4_3	0	0	0	0	0	0	0	0	0	0	0	0	0	0	0	0	0	0	0	0	0	0	0	0
c_000000065396	102	2337	Heparinase II/III-like protein	PF07940	NA	NA	NA	NA	MAG_4_3	0	0	0	0	0	0	0	0	0	0	0	0	0	0	0	0	0	0	0	0	0	0	0	0
c_000000013898	31049	31748	Calcineurin-like phosphoesterase	PF00149	NA	NA	NA	NA	MAG_4_3	0	0	0	0	0	0	0	0	0	0	0	0	0	0	0	0	0	0	0	0	0	0	0	0
c_000000068862	6372	6762	Response regulator receiver domain	PF00072	NA	NA	NA	NA	MAG_4_3	0	0	0	0	0	0	0	0	0	0	0	0	0	0	0	0	0	0	0	0	0	0	0	0
c_000000071934	4786	6784	Tetratricopeptide repeat	PF07719	NA	NA	NA	NA	MAG_4_3	0	0	0	0	0	0	0	0	0	0	0	0	0	0	0	0	0	0	0	0	0	0	0	0
c_000000066462	4225	5257	NA	NA	NA	NA	NA	NA	MAG_4_3	0	0	0	0	0	0	0	0	2.26216	0	0	0	0	0	0	0	0	0	0	0	2	0	0	0
c_000000009994	2	3437	CotH kinase protein	PF08757	NA	NA	NA	NA	MAG_4_3	0	0	0	1.17288	0	0	0	0	0.862994	0	0.307872	0	0	0	0	2	0	0	0	0	3	0	1	0
c_000000043552	1	202	Diphthamide synthase	PF01902	NA	NA	NA	NA	MAG_4_3	0	0	0	0	0	0	0	0	0	0	0	0	0	0	0	0	0	0	0	0	0	0	0	0
c_000000020586	125	1403	Pyridoxal-dependent decarboxylase, pyridoxal binding domain	PF02784	Pathway modules; Amino acid metabolism; Lysine metabolism!!!Pathway modules; Amino acid metabolism; Lysine metabolism!!!Pathway modules; Amino acid metabolism; Lysine metabolism!!!Pathway modules; Amino acid metabolism; Lysine metabolism	M00016!!!M00525!!!M00526!!!M00527	Lysine biosynthesis, succinyl-DAP pathway, aspartate => lysine!!!Lysine biosynthesis, acetyl-DAP pathway, aspartate => lysine!!!Lysine biosynthesis, DAP dehydrogenase pathway, aspartate => lysine!!!Lysine biosynthesis, DAP aminotransferase pathway, aspartate => lysine	M00016!!!M00525!!!M00526!!!M00527	MAG_4_3	0	0	0	0	0	0	0	0	0	0	0	0	0	0	0	0	0	0	0	0	0	0	0	0
c_000000061640	4330	5458	Radical SAM superfamily	PF04055	Pathway modules; Metabolism of cofactors and vitamins; Cofactor and vitamin metabolism	M00121	Heme biosynthesis, plants and bacteria, glutamate => heme	M00121	MAG_4_3	0	0	0	0	0	0	0	0	0	0	0	0	0	0	0	0	0	0	0	0	0	0	0	0
c_000000008493	1987	3817	Asparagine synthase	PF00733	NA	NA	NA	NA	MAG_4_3	0	0	0	0	0	0	0	0	0	0	0	0	0	0	0	0	0	0	0	0	0	0	0	0
c_000000008493	4796	5516	Pyridoxal phosphate biosynthesis protein PdxJ	PF03740	Pathway modules; Metabolism of cofactors and vitamins; Cofactor and vitamin metabolism	M00124	Pyridoxal-P biosynthesis, erythrose-4P => pyridoxal-P	M00124	MAG_4_3	0	0	0	0	0	0	0	0	5.35778	0	0	0	0	0	0	0	0	0	0	0	3	0	0	0
c_000000008493	5633	5729	NA	NA	NA	NA	NA	NA	MAG_4_3	0	0	0	0	0	0	0	0	0	0	0	0	0	0	0	0	0	0	0	0	0	0	0	0
c_000000077001	3279	7035	RNA polymerase Rpb2, domain 6	PF00562	NA	NA	NA	NA	MAG_4_3	0	0	0	0.540267	0	0	0	0	3.53469	0	0	0	0	0	0	1	0	0	0	0	14	0	0	0
c_000000059293	3141	3585	LysE type translocator	PF01810	NA	NA	NA	NA	MAG_4_3	0	0	0	0	0	0	0	0	0	0	0	0	0	0	0	0	0	0	0	0	0	0	0	0
c_000000008502	213	597	Domain of unknown function (DUF1844)	PF08899	NA	NA	NA	NA	MAG_4_3	0	0	0	0	0	0	0	0	0	0	0	0	0	0	0	0	0	0	0	0	0	0	0	0
c_000000008502	611	1097	SmpB protein	PF01668	NA	NA	NA	NA	MAG_4_3	0	0	0	0	0	0	0	0	0	0	0	0	0	0	0	0	0	0	0	0	0	0	0	0
c_000000008502	1131	1521	Domain of unknown function (DUF4870)	PF09685	NA	NA	NA	NA	MAG_4_3	0	0	0	0	0	0	0	0	0	0	0	0	0	0	0	0	0	0	0	0	0	0	0	0
c_000000008502	4743	5496	Bacterial flagellin N-terminal helical region	PF00669	NA	NA	NA	NA	MAG_4_3	0	0	0	0	0	0	0	0	1.7807	0	0	0	0	0	0	0	0	0	0	0	1	0	0	0
c_000000013400	310	1216	Domain of unknown function (DUF1731)	PF08338	NA	NA	NA	NA	MAG_4_3	0	0	0	0	0	0	0	0	0	0	0	0	0	0	0	0	0	0	0	0	0	0	0	0
c_000000070387	7701	8904	SLBB domain	PF10531	NA	NA	NA	NA	MAG_4_3	0	0	0	0	0	0	0	0	0.902765	0	0	0	0	0	0	0	0	0	0	0	1	0	0	0
c_000000071763	943	1855	Protein of unknown function (DUF3034)	PF11231	NA	NA	NA	NA	MAG_4_3	0	0	0	0	0	0	0	0	0	0	0	0	0	0	0	0	0	0	0	0	0	0	0	0
c_000000011120	0	543	Tripartite ATP-independent periplasmic transporter, DctM component	PF06808	NA	NA	NA	NA	MAG_4_3	0	0	0	0	0	0	0	0	3.15338	0	0	0	0	0	0	0	0	0	0	0	1	0	0	0
c_000000069835	1986	2292	NA	NA	NA	NA	NA	NA	MAG_4_3	0	0	0	0	0	0	0	0	0	0	0	0	0	0	0	0	0	0	0	0	0	0	0	0
c_000000029334	1989	5046	Ribonucleotide reductase, barrel domain	PF02867	Pathway modules; Nucleotide metabolism; Pyrimidine metabolism	M00053	Pyrimidine deoxyribonuleotide biosynthesis, CDP/CTP => dCDP/dCTP,dTDP/dTTP	M00053	MAG_4_3	0	0	0	0.696231	0	0	0	0	0.651678	0	0	0	0	0	0	1	0	0	0	0	2	0	0	0
c_000000049900	1953	3087	Glycosyl transferases group 1	PF00534	NA	NA	NA	NA	MAG_4_3	0	0	0	0	0	0	0	0	0	0	0	0	0	0	0	0	0	0	0	0	0	0	0	0
c_000000014469	1272	3129	Amino acid permease	PF13520	NA	NA	NA	NA	MAG_4_3	0	0	0	0.940934	0	0	0	0	0	0	0	0	0	0	0	1	0	0	0	0	0	0	0	0
c_000000021701	1273	2092	NA	NA	NA	NA	NA	NA	MAG_4_3	0	0	0	0	0	0	0	0	0	0	0	0	0	0	0	0	0	0	0	0	0	0	0	0
c_000000008743	2	1637	Acetyl xylan esterase (AXE1)	PF05448	NA	NA	NA	NA	MAG_4_3	0	0	0	0	0	0	0	0	0	0	0	0	0	0	0	0	0	0	0	0	0	0	0	0
c_000000047623	2838	2937	NA	NA	NA	NA	NA	NA	MAG_4_3	0	0	0	0	0	0	0	0	0	0	0	0	0	0	0	0	0	0	0	0	0	0	0	0
c_000000020482	0	273	NA	NA	NA	NA	NA	NA	MAG_4_3	0	0	0	0	0	0	0	0	0	0	0	0	0	0	0	0	0	0	0	0	0	0	0	0
c_000000008799	1919	2300	Response regulator receiver domain	PF00072	NA	NA	NA	NA	MAG_4_3	0	0	0	0	0	0	0	0	0	0	0	0	0	0	0	0	0	0	0	0	0	0	0	0
c_000000062293	0	1218	Bacterial sugar transferase	PF02397	NA	NA	NA	NA	MAG_4_3	0	0	0	0	0	0	0	0	0	0	0	0	0	0	0	0	0	0	0	0	0	0	0	0
c_000000029949	5075	5564	FabA-like domain	PF07977	Pathway modules; Lipid metabolism; Fatty acid metabolism!!!Pathway modules; Metabolism of cofactors and vitamins; Cofactor and vitamin metabolism	M00083!!!M00572	Fatty acid biosynthesis, elongation!!!Pimeloyl-ACP biosynthesis, BioC-BioH pathway, malonyl-ACP => pimeloyl-ACP	M00083!!!M00572	MAG_4_3	0	0	0	0	0	0	0	0	0	0	0	0	0	0	0	0	0	0	0	0	0	0	0	0
c_000000008873	1	1006	Peptidase family M20/M25/M40	PF01546	Pathway modules; Amino acid metabolism; Arginine and proline metabolism!!!Pathway modules; Amino acid metabolism; Arginine and proline metabolism	M00028!!!M00845	Ornithine biosynthesis, glutamate => ornithine!!!Arginine biosynthesis, glutamate => acetylcitrulline => arginine	M00028!!!M00845	MAG_4_3	0	0	0	0	0	0	0	0	1.14456	0	0	0	0	0	0	0	0	0	0	0	1	0	0	0
c_000000008873	983	3674	NA	NA	NA	NA	NA	NA	MAG_4_3	0	0	0	0	0	0	0	0	0	0	0	0	0	0	0	0	0	0	0	0	0	0	0	0
c_000000070054	3310	4828	PDZ domain	PF17815	NA	NA	NA	NA	MAG_4_3	0	0	0	0	0	0	0	0	1.64251	0	0.863742	0	0	0	0	0	0	0	0	0	2	0	1	0
c_000000047294	1	175	NA	NA	NA	NA	NA	NA	MAG_4_3	0	0	0	0	0	0	0	0	0	0	0	0	0	0	0	0	0	0	0	0	0	0	0	0
c_000000055659	1697	3023	tagaturonate epimerase	PF16257	NA	NA	NA	NA	MAG_4_3	0	0	0	1.38539	0	0	0	0	0	0	0	0	0	0	0	1	0	0	0	0	0	0	0	0
c_000000014778	134	275	NA	NA	NA	NA	NA	NA	MAG_4_3	0	0	0	0	0	0	0	0	0	0	0	0	0	0	0	0	0	0	0	0	0	0	0	0
c_000000030016	355	2209	Heparinase II/III-like protein	PF07940	NA	NA	NA	NA	MAG_4_3	0	0	0	1.22367	0	0	0	0	0.581925	0	0	0	0	0	0	1	0	0	0	0	1	0	0	0
c_000000068547	2	3077	Concanavalin A-like lectin/glucanases superfamily	PF13385	NA	NA	NA	NA	MAG_4_3	0	0	0	0	0	0	0	0	0.350414	0	0	0	0	0	0	0	0	0	0	0	1	0	0	0
c_000000054495	787	1402	CDP-alcohol phosphatidyltransferase	PF01066	NA	NA	NA	NA	MAG_4_3	0	0	0	0	0	0	0	0	0	0	0	0	0	0	0	0	0	0	0	0	0	0	0	0
c_000000027622	7718	9257	NA	NA	NA	NA	NA	NA	MAG_4_3	0	0	0	0	0	0	0	0	0	0	0	0	0	0	0	0	0	0	0	0	0	0	0	0
c_000000008996	1	622	NA	NA	NA	NA	NA	NA	MAG_4_3	0	0	0	0	0	0	0	0	2.27185	0	0	0	0	0	0	0	0	0	0	0	1	0	0	0
c_000000008996	1988	3269	Oxidoreductase family, NAD-binding Rossmann fold	PF01408	NA	NA	NA	NA	MAG_4_3	0	0	0	0	0	0	0	0	1.60714	0	0	0	0	0	0	0	0	0	0	0	2	0	0	0
c_000000009012	1676	2597	Pyridoxal-phosphate dependent enzyme	PF00291	Pathway modules; Amino acid metabolism; Cysteine and methionine metabolism	M00021	Cysteine biosynthesis, serine => cysteine	M00021	MAG_4_3	0	0	0	2.51768	0	0	0	0	1.26252	0	1.41179	0	0	0	0	1	0	0	0	0	1	0	1	0
c_000000056079	1166	1535	NA	NA	NA	NA	NA	NA	MAG_4_3	0	0	0	0	0	0	0	0	0	0	0	0	0	0	0	0	0	0	0	0	0	0	0	0
c_000000009099	1	364	NA	NA	NA	NA	NA	NA	MAG_4_3	0	0	0	0	0	0	0	0	0	0	0	0	0	0	0	0	0	0	0	0	0	0	0	0
c_000000069955	2279	2933	NA	NA	NA	NA	NA	NA	MAG_4_3	0	0	0	0	0	0	0	0	0	0	0	0	0	0	0	0	0	0	0	0	0	0	0	0
c_000000009208	242	932	NA	NA	NA	NA	NA	NA	MAG_4_3	5.51513	5.49188	0	0	0	17.5527	0	0	0	6.43072	0	0	1	1	0	0	0	2	0	0	0	2	0	0
c_000000034249	4314	5370	ATP:guanido phosphotransferase, C-terminal catalytic domain	PF00217	NA	NA	NA	NA	MAG_4_3	0	0	0	0	0	0	0	0	0	0	0	0	0	0	0	0	0	0	0	0	0	0	0	0
c_000000068734	8665	8824	NA	NA	NA	NA	NA	NA	MAG_4_3	0	0	0	0	0	0	0	0	0	0	0	0	0	0	0	0	0	0	0	0	0	0	0	0
c_000000042722	592	1051	Response regulator receiver domain	PF00072	NA	NA	NA	NA	MAG_4_3	0	0	0	0	0	0	0	0	0	0	0	0	0	0	0	0	0	0	0	0	0	0	0	0
c_000000051165	1507	2911	Sulfatase	PF00884	NA	NA	NA	NA	MAG_4_3	0	0	0	0	0	0	0	0	0.797077	0	0	0	0	0	0	0	0	0	0	0	1	0	0	0
c_000000009325	2325	3384	NA	NA	NA	NA	NA	NA	MAG_4_3	0	0	0	0	0	0	0	0	0	0	0	0	0	0	0	0	0	0	0	0	0	0	0	0
c_000000065644	2168	3365	NA	NA	NA	NA	NA	NA	MAG_4_3	0	0	0	2.91031	0	0	0	0	0	0	0	0	0	0	0	1	0	0	0	0	0	0	0	0
c_000000065644	6351	6759	Archease protein family (MTH1598/TM1083)	PF01951	NA	NA	NA	NA	MAG_4_3	0	0	0	0	0	0	0	0	0	0	0	0	0	0	0	0	0	0	0	0	0	0	0	0
c_000000070539	4721	5744	Uroporphyrinogen decarboxylase (URO-D)	PF01208	NA	NA	NA	NA	MAG_4_3	0	0	0	2.05687	0	0	0	0	0	0	0	0	0	0	0	1	0	0	0	0	0	0	0	0
c_000000054197	4303	4948	Domain of Unknown Function (DUF1080)	PF06439	NA	NA	NA	NA	MAG_4_3	0	0	0	0	0	0	0	0	2.28322	0	0	0	0	0	0	0	0	0	0	0	1	0	0	0
c_000000049370	1245	2061	NA	NA	NA	NA	NA	NA	MAG_4_3	0	0	0	0	0	0	0	0	0	0	0	0	0	0	0	0	0	0	0	0	0	0	0	0
c_000000017034	2139	2787	Domain of Unknown Function (DUF1080)	PF06439	NA	NA	NA	NA	MAG_4_3	0	0	0	0	0	0	0	0	0	0	0	0	0	0	0	0	0	0	0	0	0	0	0	0
c_000000042079	2	341	NA	NA	NA	NA	NA	NA	MAG_4_3	0	0	0	0	14.7329	0	0	7.39094	0	27.1098	0	0	0	0	0	0	1	0	0	1	0	2	0	0
c_000000062289	2677	2893	Translation initiation factor 1A / IF-1	PF01176	NA	NA	NA	NA	MAG_4_3	0	0	0	0	0	0	0	0	0	0	0	0	0	0	0	0	0	0	0	0	0	0	0	0
c_000000013898	291	693	NA	NA	NA	NA	NA	NA	MAG_4_3	0	0	0	0	0	0	0	0	0	0	0	0	0	0	0	0	0	0	0	0	0	0	0	0
c_000000027977	0	240	NA	NA	NA	NA	NA	NA	MAG_4_3	0	0	0	0	0	0	0	0	0	0	0	0	0	0	0	0	0	0	0	0	0	0	0	0
c_000000009487	1	61	NA	NA	NA	NA	NA	NA	MAG_4_3	0	0	0	0	0	0	0	0	0	0	0	0	0	0	0	0	0	0	0	0	0	0	0	0
c_000000067481	2591	3044	Acetyltransferase (GNAT) family	PF00583	Pathway modules; Amino acid metabolism; Arginine and proline metabolism	M00028	Ornithine biosynthesis, glutamate => ornithine	M00028	MAG_4_3	0	0	0	0	0	0	0	0	0	0	0	0	0	0	0	0	0	0	0	0	0	0	0	0
c_000000012162	1822	2473	NA	NA	NA	NA	NA	NA	MAG_4_3	0	0	0	0	0	0	0	0	0	0	0	0	0	0	0	0	0	0	0	0	0	0	0	0
c_000000031988	102	489	NA	NA	NA	NA	NA	NA	MAG_4_3	0	0	0	0	0	0	0	0	0	0	0	0	0	0	0	0	0	0	0	0	0	0	0	0
c_000000059265	2482	2968	NA	NA	NA	NA	NA	NA	MAG_4_3	0	0	0	0	0	0	0	0	0	0	0	0	0	0	0	0	0	0	0	0	0	0	0	0
c_000000021533	6108	7230	NA	NA	NA	NA	NA	NA	MAG_4_3	0	0	0	0	0	0	0	0	0	0	0	0	0	0	0	0	0	0	0	0	0	0	0	0
c_000000021433	240	1116	Protein of unknown function DUF58	PF01882	NA	NA	NA	NA	MAG_4_3	0	0	0	0	0	0	0	0	1.39381	0	0	0	0	0	0	0	0	0	0	0	1	0	0	0
c_000000044578	2556	4050	L-arabinose isomerase	PF02610	NA	NA	NA	NA	MAG_4_3	0	0	0	0	0	0	0	0	0.738912	0	0	0	0	0	0	0	0	0	0	0	1	0	0	0
c_000000016941	1359	2544	Protein of unknown function DUF111	PF01969	NA	NA	NA	NA	MAG_4_3	0	0	0	0	0	0	0	0	0.931375	0	0	0	0	0	0	0	0	0	0	0	1	0	0	0
c_000000066462	1486	1939	Hsp20/alpha crystallin family	PF00011	NA	NA	NA	NA	MAG_4_3	0	0	0	0	0	0	0	0	0	0	0	0	0	0	0	0	0	0	0	0	0	0	0	0
c_000000057928	2228	3488	Histidine kinase-, DNA gyrase B-, and HSP90-like ATPase	PF02518	NA	NA	NA	NA	MAG_4_3	0	0	0	0	0	0	0	0	0	0	0	0	0	0	0	0	0	0	0	0	0	0	0	0
c_000000039852	588	2070	Protein of unknown function (DUF3365)	PF11845	NA	NA	NA	NA	MAG_4_3	0	0	0	0	0	0	0	0	0	0	0	0	0	0	0	0	0	0	0	0	0	0	0	0
c_000000029949	5639	6038	Phosphopantetheine attachment site	PF00550	Pathway modules; Biosynthesis of other secondary metabolites; Biosynthesis of other antibiotics	M00848	Aurachin biosynthesis, anthranilate => aurachin A	M00848	MAG_4_3	0	0	0	0	0	0	0	0	12.0791	0	0	0	0	0	0	0	0	0	0	0	3	0	0	0
c_000000024861	2401	2983	HD domain	PF01966	NA	NA	NA	NA	MAG_4_3	0	0	0	0	0	0	0	0	0	0	0	0	0	0	0	0	0	0	0	0	0	0	0	0
c_000000015567	2322	2565	MraZ protein, putative antitoxin-like	PF02381	NA	NA	NA	NA	MAG_4_3	0	0	0	0	0	0	0	0	0	0	0	0	0	0	0	0	0	0	0	0	0	0	0	0
c_000000040463	2221	2560	KaiB domain	PF07689	NA	NA	NA	NA	MAG_4_3	0	0	0	0	0	0	0	0	0	0	0	0	0	0	0	0	0	0	0	0	0	0	0	0
c_000000020901	1658	2369	NA	NA	NA	NA	NA	NA	MAG_4_3	0	0	0	3.48654	0	0	0	0	5.35259	0	0	0	0	0	0	1	0	0	0	0	3	0	0	0
c_000000069793	1742	2627	Xylose isomerase-like TIM barrel	PF01261	NA	NA	NA	NA	MAG_4_3	0	0	0	0	0	0	0	0	0	0	0	0	0	0	0	0	0	0	0	0	0	0	0	0
c_000000074702	4768	6085	Uncharacterized protein family UPF0004	PF00919	NA	NA	NA	NA	MAG_4_3	0	0	0	0	0	0	0	0	0	0	0	0	0	0	0	0	0	0	0	0	0	0	0	0
c_000000047553	2427	2895	NA	NA	NA	NA	NA	NA	MAG_4_3	0	0	0	0	0	0	0	0	0	0	0	0	0	0	0	0	0	0	0	0	0	0	0	0
c_000000054902	0	1338	NA	NA	NA	NA	NA	NA	MAG_4_3	0	0	0	0	0	0	0	0	0	0	0	0	0	0	0	0	0	0	0	0	0	0	0	0
c_000000067245	1	244	NA	NA	NA	NA	NA	NA	MAG_4_3	0	0	0	0	0	0	0	0	0	0	0	0	0	0	0	0	0	0	0	0	0	0	0	0
c_000000050472	3166	3475	Glu-tRNAGln amidotransferase C subunit	PF02686	NA	NA	NA	NA	MAG_4_3	0	0	0	0	0	0	0	0	7.34705	0	0	0	0	0	0	0	0	0	0	0	1	0	0	0
c_000000037601	1705	4057	NA	NA	NA	NA	NA	NA	MAG_4_3	0	0	0	0	0	0	0	0	0	0	0	0	0	0	0	0	0	0	0	0	0	0	0	0
c_000000065644	2	125	NA	NA	NA	NA	NA	NA	MAG_4_3	0	0	0	0	0	0	0	0	0	0	0	0	0	0	0	0	0	0	0	0	0	0	0	0
c_000000062487	749	1187	NA	NA	NA	NA	NA	NA	MAG_4_3	0	0	0	0	0	0	0	0	0	0	0	0	0	0	0	0	0	0	0	0	0	0	0	0
c_000000010140	1	283	Cupin domain	PF07883	NA	NA	NA	NA	MAG_4_3	0	0	0	0	0	0	0	0	0	0	0	0	0	0	0	0	0	0	0	0	0	0	0	0
c_000000010140	342	1530	Metallo-beta-lactamase superfamily	PF00753	NA	NA	NA	NA	MAG_4_3	0	0	0	0	0	0	0	0	0.925038	0	0	0	0	0	0	0	0	0	0	0	1	0	0	0
c_000000010140	3284	3779	NA	NA	NA	NA	NA	NA	MAG_4_3	0	0	0	0	0	0	0	0	0	0	0	0	0	0	0	0	0	0	0	0	0	0	0	0
c_000000059784	2669	3134	6,7-dimethyl-8-ribityllumazine synthase	PF00885	Pathway modules; Metabolism of cofactors and vitamins; Cofactor and vitamin metabolism!!!Pathway modules; Metabolism of cofactors and vitamins; Cofactor and vitamin metabolism	M00125!!!M00911	Riboflavin biosynthesis, plants and bacteria, GTP => riboflavin/FMN/FAD!!!Riboflavin biosynthesis, fungi, GTP => riboflavin/FMN/FAD	M00125!!!M00911	MAG_4_3	0	0	0	0	0	0	0	0	3.1674	0	0	0	0	0	0	0	0	0	0	0	1	0	0	0
c_000000057382	3479	6848	Domain of Unknown Function (DUF1080)	PF06439	NA	NA	NA	NA	MAG_4_3	0	0	0	0	0	0	0	0	0.277592	0	0.28652	0	0	0	0	0	0	0	0	0	1	0	1	0
c_000000015207	2546	3560	Fatty acid synthesis protein	PF02504	NA	NA	NA	NA	MAG_4_3	0	0	0	0	0	0	0	0	0	0	1.37645	0	0	0	0	0	0	0	0	0	0	0	1	0
c_000000070622	2187	3246	Glycosyl hydrolases family 43	PF04616	NA	NA	NA	NA	MAG_4_3	0	0	0	0	0	0	0	0	0	0	0	0	0	0	0	0	0	0	0	0	0	0	0	0
c_000000049446	607	1504	ABC transporter	PF00005	NA	NA	NA	NA	MAG_4_3	0	0	0	0	0	0	0	0	0	0	0	0	0	0	0	0	0	0	0	0	0	0	0	0
c_000000061640	726	1596	Binding-protein-dependent transport system inner membrane component	PF00528	NA	NA	NA	NA	MAG_4_3	0	0	0	0	0	0	0	0	0	0	0	0	0	0	0	0	0	0	0	0	0	0	0	0
c_000000028983	2409	2532	NA	NA	NA	NA	NA	NA	MAG_4_3	0	0	0	0	0	0	0	0	0	0	0	0	0	0	0	0	0	0	0	0	0	0	0	0
c_000000010297	0	429	SMP-30/Gluconolactonase/LRE-like region	PF08450	NA	NA	NA	NA	MAG_4_3	0	0	0	0	0	0	0	0	3.47641	0	0	0	0	0	0	0	0	0	0	0	1	0	0	0
c_000000010297	3803	4475	BON domain	PF04972	NA	NA	NA	NA	MAG_4_3	0	0	0	0	0	0	0	0	0	0	0	0	0	0	0	0	0	0	0	0	0	0	0	0
c_000000068608	875	1607	Alanine racemase, N-terminal domain	PF01168	NA	NA	NA	NA	MAG_4_3	0	0	0	0	0	0	0	0	0	0	0	0	0	0	0	0	0	0	0	0	0	0	0	0
c_000000044871	4315	4420	NA	NA	NA	NA	NA	NA	MAG_4_3	0	0	0	0	0	0	0	0	0	0	0	0	0	0	0	0	0	0	0	0	0	0	0	0
c_000000060748	3188	3716	NA	NA	NA	NA	NA	NA	MAG_4_3	0	0	0	0	0	0	0	0	0	0	0	0	0	0	0	0	0	0	0	0	0	0	0	0
c_000000036969	2829	2976	NA	NA	NA	NA	NA	NA	MAG_4_3	0	0	0	0	0	0	0	0	0	0	0	0	0	0	0	0	0	0	0	0	0	0	0	0
c_000000030246	1	1003	NA	NA	NA	NA	NA	NA	MAG_4_3	0	0	0	0	0	0	0	0	1.21271	0	0	0	0	0	0	0	0	0	0	0	1	0	0	0
c_000000010364	0	234	NA	NA	NA	NA	NA	NA	MAG_4_3	0	0	0	0	0	0	0	0	0	0	0	0	0	0	0	0	0	0	0	0	0	0	0	0
c_000000010364	3097	4375	NA	NA	NA	NA	NA	NA	MAG_4_3	0	0	0	0	0	0	0	0	0.868544	0	0	0	0	0	0	0	0	0	0	0	1	0	0	0
c_000000029334	0	1569	WD40-like Beta Propeller Repeat	PF07676	NA	NA	NA	NA	MAG_4_3	0	0	0	0	0	0	0	0	0	0	0	0	0	0	0	0	0	0	0	0	0	0	0	0
c_000000037968	0	2808	Concanavalin A-like lectin/glucanases superfamily	PF13385	NA	NA	NA	NA	MAG_4_3	0	0	0	0.763047	0	0	0	0	6.77821	0	0.773781	0	0	0	0	1	0	0	0	0	19	0	2	0
c_000000011385	3473	3818	Hydrogenase/urease nickel incorporation, metallochaperone, hypA	PF01155	NA	NA	NA	NA	MAG_4_3	0	0	0	0	0	0	0	0	0	0	0	0	0	0	0	0	0	0	0	0	0	0	0	0
c_000000013898	4397	4649	NA	NA	NA	NA	NA	NA	MAG_4_3	0	0	0	24.1174	0	0	0	0	0	0	0	0	0	0	0	1	0	0	0	0	0	0	0	0
c_000000025414	2	209	NA	NA	NA	NA	NA	NA	MAG_4_3	0	0	0	0	0	0	0	0	0	0	0	0	0	0	0	0	0	0	0	0	0	0	0	0
c_000000051930	6792	7311	Ribosomal protein S9/S16	PF00380	NA	NA	NA	NA	MAG_4_3	0	0	0	0	0	0	0	0	6.16308	0	0	0	0	0	0	0	0	0	0	0	2	0	0	0
c_000000044718	2164	2725	Flagellar basal body rod FlgEFG protein C-terminal	PF06429	NA	NA	NA	NA	MAG_4_3	0	0	0	0	0	0	0	0	5.20115	0	0	0	0	0	0	0	0	0	0	0	2	0	0	0
c_000000053069	2304	2538	NA	NA	NA	NA	NA	NA	MAG_4_3	0	0	0	0	0	0	0	0	0	0	0	0	0	0	0	0	0	0	0	0	0	0	0	0
c_000000020730	2162	3020	Glycosyl transferase family 21	PF13506	NA	NA	NA	NA	MAG_4_3	0	0	0	0	0	0	0	0	0	0	0	0	0	0	0	0	0	0	0	0	0	0	0	0
c_000000033386	4190	4718	Phosphoribosyl transferase domain	PF00156	NA	NA	NA	NA	MAG_4_3	0	0	0	0	0	0	0	0	0	0	0	0	0	0	0	0	0	0	0	0	0	0	0	0
c_000000037392	68	1430	Right handed beta helix region	PF13229	NA	NA	NA	NA	MAG_4_3	0	0	0	0	0	0	0	0	0	0	0	0	0	0	0	0	0	0	0	0	0	0	0	0
c_000000029949	3762	5076	Beta-ketoacyl synthase, N-terminal domain	PF00109	NA	NA	NA	NA	MAG_4_3	0	0	0	2.61599	0	0	0	0	3.27742	0	0	0	0	0	0	2	0	0	0	0	4	0	0	0
c_000000010679	1	1096	Outer membrane efflux protein	PF02321	NA	NA	NA	NA	MAG_4_3	0	0	0	0	0	0	0	0	3.01884	0	2.21031	0	0	0	0	0	0	0	0	0	3	0	2	0
c_000000010679	4248	4728	HlyD membrane-fusion protein of T1SS	PF00529	NA	NA	NA	NA	MAG_4_3	0	0	0	0	0	0	0	0	0	0	0	0	0	0	0	0	0	0	0	0	0	0	0	0
c_000000061640	2468	2921	Sulfite exporter TauE/SafE	PF01925	NA	NA	NA	NA	MAG_4_3	0	0	0	0	0	0	0	0	3.1674	0	0	0	0	0	0	0	0	0	0	0	1	0	0	0
c_000000010738	3875	4691	Trehalose utilisation	PF06283	NA	NA	NA	NA	MAG_4_3	0	0	0	0	0	0	0	0	0	0	0	0	0	0	0	0	0	0	0	0	0	0	0	0
c_000000046942	4883	6395	Peptidase S24-like	PF00717	NA	NA	NA	NA	MAG_4_3	0	0	0	0	0	0	0	0	0	0	0	0	0	0	0	0	0	0	0	0	0	0	0	0
c_000000032991	6924	7542	Tetratricopeptide repeat	PF14559	NA	NA	NA	NA	MAG_4_3	0	0	0	0	0	0	0	0	0	0	0	0	0	0	0	0	0	0	0	0	0	0	0	0
c_000000043470	0	396	FabA-like domain	PF07977	Pathway modules; Lipid metabolism; Fatty acid metabolism!!!Pathway modules; Metabolism of cofactors and vitamins; Cofactor and vitamin metabolism	M00083!!!M00572	Fatty acid biosynthesis, elongation!!!Pimeloyl-ACP biosynthesis, BioC-BioH pathway, malonyl-ACP => pimeloyl-ACP	M00083!!!M00572	MAG_4_3	0	0	0	0	0	0	0	0	4.09577	0	0	0	0	0	0	0	0	0	0	0	1	0	0	0
c_000000044484	9577	10861	N-acylglucosamine 2-epimerase (GlcNAc 2-epimerase)	PF07221	NA	NA	NA	NA	MAG_4_3	0	0	0	0	0	0	0	0	0	0	0	0	0	0	0	0	0	0	0	0	0	0	0	0
c_000000018567	2	875	Glycine cleavage system P-protein	PF02347	NA	NA	NA	NA	MAG_4_3	0	0	0	2.75572	0	0	0	0	2.8758	0	1.56123	0	0	0	0	1	0	0	0	0	2	0	1	0
c_000000068862	1788	2208	NA	NA	NA	NA	NA	NA	MAG_4_3	0	0	0	0	0	0	0	0	3.61759	0	0	0	0	0	0	0	0	0	0	0	1	0	0	0
c_000000051013	1574	1946	NA	NA	NA	NA	NA	NA	MAG_4_3	0	0	0	0	0	0	0	0	0	0	0	0	0	0	0	0	0	0	0	0	0	0	0	0
c_000000025040	1258	1459	NA	NA	NA	NA	NA	NA	MAG_4_3	0	0	0	0	0	0	0	0	0	0	0	0	0	0	0	0	0	0	0	0	0	0	0	0
c_000000019052	444	1392	Thioredoxin-like [2Fe-2S] ferredoxin	PF01257	Pathway modules; Energy metabolism; ATP synthesis	M00144	NADH:quinone oxidoreductase, prokaryotes	M00144	MAG_4_3	0	0	0	0	0	0	0	0	0	0	0	0	0	0	0	0	0	0	0	0	0	0	0	0
c_000000010908	3307	4417	Formyl transferase	PF00551	Pathway modules; Nucleotide metabolism; Purine metabolism	M00048	Inosine monophosphate biosynthesis, PRPP + glutamine => IMP	M00048	MAG_4_3	0	0	0	0	0	0	0	0	0	0	0	0	0	0	0	0	0	0	0	0	0	0	0	0
c_000000010912	0	558	Bacterial type II and III secretion system protein	PF00263	NA	NA	NA	NA	MAG_4_3	0	0	0	7.05764	0	0	0	0	0	0	0	0	0	0	0	1	0	0	0	0	0	0	0	0
c_000000013333	867	1788	NA	NA	NA	NA	NA	NA	MAG_4_3	0	0	0	0	0	0	0	0	1.34575	0	0	0	0	0	0	0	0	0	0	0	1	0	0	0
c_000000010926	0	363	Dehydratase family	PF00920	NA	NA	NA	NA	MAG_4_3	0	0	0	0	0	0	0	0	0	0	0	0	0	0	0	0	0	0	0	0	0	0	0	0
c_000000010926	808	1219	NA	NA	NA	NA	NA	NA	MAG_4_3	0	0	0	0	0	0	0	0	0	0	0	0	0	0	0	0	0	0	0	0	0	0	0	0
c_000000010926	1378	3703	Hydrazine synthase alpha subunit middle domain	PF18582	NA	NA	NA	NA	MAG_4_3	0	0	0	0	0	0	0	0	0.417307	0.687125	0	0	0	0	0	0	0	0	0	0	1	1	0	0
c_000000010926	3873	5646	NA	NA	NA	NA	NA	NA	MAG_4_3	0	0	0	0	0	0	0	0	0	0	0	0	0	0	0	0	0	0	0	0	0	0	0	0
c_000000010926	5856	7515	Alpha-L-arabinofuranosidase C-terminal domain	PF06964	NA	NA	NA	NA	MAG_4_3	0	0	0	5.21755	0	0	0	0	1.29707	0	1.40229	0	0	0	0	4	0	0	0	0	2	0	2	0
c_000000069744	0	4752	Subtilase family	PF00082	NA	NA	NA	NA	MAG_4_3	0	0	0	0	0	0	0	0	0.994452	0	0.642826	0	0	0	0	0	0	0	0	0	5	0	3	0
c_000000015567	2041	2251	NA	NA	NA	NA	NA	NA	MAG_4_3	0	0	0	0	0	0	0	0	0	0	0	0	0	0	0	0	0	0	0	0	0	0	0	0
c_000000071796	1007	1292	NA	NA	NA	NA	NA	NA	MAG_4_3	0	0	0	0	0	0	0	0	0	0	0	0	0	0	0	0	0	0	0	0	0	0	0	0
c_000000069663	1719	2427	Fimbrial assembly protein (PilN)	PF05137	NA	NA	NA	NA	MAG_4_3	0	0	0	3.69466	0	0	0	0	0	0	0	0	0	0	0	1	0	0	0	0	0	0	0	0
c_000000010986	1	1066	ABC-type uncharacterized transport system	PF09822	NA	NA	NA	NA	MAG_4_3	0	0	0	0	0	0	0	0	0	0	0	0	0	0	0	0	0	0	0	0	0	0	0	0
c_000000011089	305	1673	Sigma-54 interaction domain	PF00158	NA	NA	NA	NA	MAG_4_3	0	0	0	0	0	0	0	0	0.774615	0	0	0	0	0	0	0	0	0	0	0	1	0	0	0
c_000000011089	2555	2828	'Cold-shock' DNA-binding domain	PF00313	NA	NA	NA	NA	MAG_4_3	0	0	0	0	0	0	0	0	0	0	0	0	0	0	0	0	0	0	0	0	0	0	0	0
c_000000051898	6303	7047	Polysaccharide biosynthesis/export protein	PF02563	NA	NA	NA	NA	MAG_4_3	0	0	0	0	0	0	0	0	3.37176	0	0	0	0	0	0	0	0	0	0	0	2	0	0	0
c_000000027844	455	2060	NA	NA	NA	NA	NA	NA	MAG_4_3	0	0	0	0	0	0	0	0	2.62198	0	0	0	0	0	0	0	0	0	0	0	4	0	0	0
c_000000026337	2379	3408	Protein of unknown function (DUF4056)	PF13265	NA	NA	NA	NA	MAG_4_3	0	0	0	0	0	0	0	0	0	0	0	0	0	0	0	0	0	0	0	0	0	0	0	0
c_000000011139	2	434	AAA domain	PF13614	NA	NA	NA	NA	MAG_4_3	0	0	0	7.28958	0	0	0	0	3.42627	0	0	0	0	0	0	1	0	0	0	0	1	0	0	0
c_000000011139	5505	5565	NA	NA	NA	NA	NA	NA	MAG_4_3	0	0	0	0	0	0	0	0	0	0	0	0	0	0	0	0	0	0	0	0	0	0	0	0
c_000000071442	2044	2665	FGGY family of carbohydrate kinases, C-terminal domain	PF02782	NA	NA	NA	NA	MAG_4_3	0	0	0	0	0	0	0	0	2.25243	0	0	0	0	0	0	0	0	0	0	0	1	0	0	0
c_000000044491	175	2185	Concanavalin A-like lectin/glucanases superfamily	PF13385	NA	NA	NA	NA	MAG_4_3	0	0	0	0	0	0	0	0	7.6933	0	0	0	0	0	0	0	0	0	0	0	14	0	0	0
c_000000033044	2216	3263	Pyridoxal phosphate biosynthetic protein PdxA	PF04166	NA	NA	NA	NA	MAG_4_3	0	0	0	0	0	0	0	0	0	0	0	0	0	0	0	0	0	0	0	0	0	0	0	0
c_000000056116	3314	4547	PQQ-like domain	PF13360	NA	NA	NA	NA	MAG_4_3	0	0	0	0	0	0	0	0	0	0	0	0	0	0	0	0	0	0	0	0	0	0	0	0
c_000000059120	3041	3611	NA	NA	NA	NA	NA	NA	MAG_4_3	0	0	0	0	0	0	0	0	0	0	0	0	0	0	0	0	0	0	0	0	0	0	0	0
c_000000014300	108	960	Serine aminopeptidase, S33	PF12146	NA	NA	NA	NA	MAG_4_3	0	0	0	0	0	0	0	0	0	0	0	0	0	0	0	0	0	0	0	0	0	0	0	0
c_000000011375	1754	3059	Putative porin	PF16930	NA	NA	NA	NA	MAG_4_3	0	0	0	0	0	0	0	0	0.880631	0	0	0	0	0	0	0	0	0	0	0	1	0	0	0
c_000000011375	3297	4902	NA	NA	NA	NA	NA	NA	MAG_4_3	0	0	0	0	0	0	0	0	0	1.05737	0	0	0	0	0	0	0	0	0	0	0	1	0	0
c_000000011375	6549	7110	NA	NA	NA	NA	NA	NA	MAG_4_3	0	0	0	0	0	0	0	0	0	0	0	0	0	0	0	0	0	0	0	0	0	0	0	0
c_000000057928	4730	6227	Response regulator receiver domain	PF00072	NA	NA	NA	NA	MAG_4_3	0	0	0	0	0	0	0	0	0.760481	0	0	0	0	0	0	0	0	0	0	0	1	0	0	0
c_000000011385	2	1070	HypF Kae1-like domain	PF17788	NA	NA	NA	NA	MAG_4_3	0	0	0	0	0	0	0	0	0	0	0	0	0	0	0	0	0	0	0	0	0	0	0	0
c_000000011385	1133	1382	HupF/HypC family	PF01455	NA	NA	NA	NA	MAG_4_3	0	0	0	29.2959	0	0	0	0	0	0	0	0	0	0	0	1	0	0	0	0	0	0	0	0
c_000000011385	1421	2468	Hydrogenase formation hypA family	PF01924	NA	NA	NA	NA	MAG_4_3	0	0	0	0	0	0	0	0	0	0	0	0	0	0	0	0	0	0	0	0	0	0	0	0
c_000000067187	0	4560	CotH kinase protein	PF08757	NA	NA	NA	NA	MAG_4_3	0	0	0	0	0	0	0	0	0	0	0	0	0	0	0	0	0	0	0	0	0	0	0	0
c_000000067245	4397	5177	AhpC/TSA family	PF00578	NA	NA	NA	NA	MAG_4_3	0	0	0	0	0	0	0	0	0	0	0	0	0	0	0	0	0	0	0	0	0	0	0	0
c_000000014469	0	111	NA	NA	NA	NA	NA	NA	MAG_4_3	0	0	0	0	0	0	0	0	0	0	0	0	0	0	0	0	0	0	0	0	0	0	0	0
c_000000051811	1501	2596	Domain of Unknown Function (DUF1080)	PF06439	NA	NA	NA	NA	MAG_4_3	0	0	0	0	0	0	0	0	1.13135	0	0	0	0	0	0	0	0	0	0	0	1	0	0	0
c_000000050472	916	2374	Amidase	PF01425	NA	NA	NA	NA	MAG_4_3	0	0	0	0	0	0	0	0	0.694068	0	0	0	0	0	0	0	0	0	0	0	1	0	0	0
c_000000011608	1770	2718	NA	NA	NA	NA	NA	NA	MAG_4_3	0	0	0	0	0	0	0	0	0	0	0	0	0	0	0	0	0	0	0	0	0	0	0	0
c_000000061640	1961	2438	NA	NA	NA	NA	NA	NA	MAG_4_3	0	0	0	0	0	0	0	0	0	0	0	0	0	0	0	0	0	0	0	0	0	0	0	0
c_000000028691	1	805	RmlD substrate binding domain	PF04321	Pathway modules; Biosynthesis of terpenoids and polyketides; Polyketide sugar unit biosynthesis	M00793	dTDP-L-rhamnose biosynthesis	M00793	MAG_4_3	0	0	0	0	0	0	0	0	0	0	0	0	0	0	0	0	0	0	0	0	0	0	0	0
c_000000011679	2	848	lactate/malate dehydrogenase, NAD binding domain	PF00056	NA	NA	NA	NA	MAG_4_3	0	0	0	0	0	0	0	0	0	0	0	0	0	0	0	0	0	0	0	0	0	0	0	0
c_000000011679	1037	3377	Beta-L-arabinofuranosidase, GH127	PF07944	NA	NA	NA	NA	MAG_4_3	0	0	0	0	0	0	0	0	0	0	0	0	0	0	0	0	0	0	0	0	0	0	0	0
c_000000056450	1	166	NA	NA	NA	NA	NA	NA	MAG_4_3	0	0	0	0	0	0	0	0	0	0	0	0	0	0	0	0	0	0	0	0	0	0	0	0
c_000000059080	474	3186	Glycosyl hydrolases family 2, TIM barrel domain	PF02836	NA	NA	NA	NA	MAG_4_3	0	0	0	0	0	0	0	0	0.742579	0	0	0	0	0	0	0	0	0	0	0	2	0	0	0
c_000000048127	3974	5366	Metallopeptidase family M24	PF00557	NA	NA	NA	NA	MAG_4_3	0	0	0	0	0	0	0	0	0	0	0	0	0	0	0	0	0	0	0	0	0	0	0	0
c_000000064698	953	2144	Radical SAM superfamily	PF04055	NA	NA	NA	NA	MAG_4_3	0	0	0	0	0	0	0	0	0	0	0	0	0	0	0	0	0	0	0	0	0	0	0	0
c_000000022960	740	1934	Integrase core domain	PF00665	NA	NA	NA	NA	MAG_4_3	0	0	0	0	0	0	0	0	0	0	0	0	0	0	0	0	0	0	0	0	0	0	0	0
c_000000071022	1671	2145	Preprotein translocase SecG subunit	PF03840	NA	NA	NA	NA	MAG_4_3	0	0	0	0	0	0	0	0	0	0	0	0	0	0	0	0	0	0	0	0	0	0	0	0
c_000000054914	5012	5828	NA	NA	NA	NA	NA	NA	MAG_4_3	0	0	0	0	0	0	0	0	0	0	0	0	0	0	0	0	0	0	0	0	0	0	0	0
c_000000054772	763	1492	YfiR/HmsC-like	PF13689	NA	NA	NA	NA	MAG_4_3	0	0	0	0	0	0	0	0	0	0	0	0	0	0	0	0	0	0	0	0	0	0	0	0
c_000000074767	3129	3378	NA	NA	NA	NA	NA	NA	MAG_4_3	0	0	0	0	0	0	0	0	0	0	0	0	0	0	0	0	0	0	0	0	0	0	0	0
c_000000030961	2087	3167	Glycosyl hydrolase family 57	PF03065	NA	NA	NA	NA	MAG_4_3	0	0	0	0	0	0	0	0	1.37641	0	0	0	0	0	0	0	0	0	0	0	1	0	0	0
c_000000038908	499	2749	AAA domain	PF13614	NA	NA	NA	NA	MAG_4_3	0	0	0	0	0	0	0	0	2.4319	0	0	0	0	0	0	0	0	0	0	0	5	0	0	0
c_000000049448	0	2832	Chitobiase/beta-hexosaminidase C-terminal domain	PF13290	NA	NA	NA	NA	MAG_4_3	0	0	0	0	0	0	0	0	0	0	0	0	0	0	0	0	0	0	0	0	0	0	0	0
c_000000035091	6299	6812	Uncharacterized protein family UPF0054	PF02130	NA	NA	NA	NA	MAG_4_3	0	0	0	0	0	0	0	0	0	0	0	0	0	0	0	0	0	0	0	0	0	0	0	0
c_000000053110	175	658	SMI1-KNR4 cell-wall	PF14568	NA	NA	NA	NA	MAG_4_3	0	0	0	0	0	0	0	0	0	0	0	0	0	0	0	0	0	0	0	0	0	0	0	0
c_000000070253	0	183	[2Fe-2S] binding domain	PF01799	NA	NA	NA	NA	MAG_4_3	0	0	0	0	0	0	0	0	0	0	0	0	0	0	0	0	0	0	0	0	0	0	0	0
c_000000013898	29968	30595	NA	NA	NA	NA	NA	NA	MAG_4_3	0	0	0	0	0	0	0	0	0	0	0	0	0	0	0	0	0	0	0	0	0	0	0	0
c_000000031086	299	1931	Carbon starvation protein CstA	PF02554	NA	NA	NA	NA	MAG_4_3	0	0	0	0	0	0	0	0	0.620126	0	0	0	0	0	0	0	0	0	0	0	1	0	0	0
c_000000015207	3568	3751	Ribosomal L32p protein family	PF01783	NA	NA	NA	NA	MAG_4_3	0	0	0	0	0	0	0	0	0	0	0	0	0	0	0	0	0	0	0	0	0	0	0	0
c_000000047438	4783	5149	NA	NA	NA	NA	NA	NA	MAG_4_3	0	0	0	0	0	0	0	0	0	0	0	0	0	0	0	0	0	0	0	0	0	0	0	0
c_000000068734	7565	8666	Aldo/keto reductase family	PF00248	NA	NA	NA	NA	MAG_4_3	0	0	0	0	0	0	0	0	0.983379	0	0	0	0	0	0	0	0	0	0	0	1	0	0	0
c_000000046376	5162	6005	Carboxyl transferase domain	PF01039	Pathway modules; Energy metabolism; Carbon fixation!!!Pathway modules; Lipid metabolism; Fatty acid metabolism!!!Signature modules; Module set; Metabolic capacity	M00376!!!M00082!!!M00613	3-Hydroxypropionate bi-cycle!!!Fatty acid biosynthesis, initiation!!!Anoxygenic photosynthesis in green nonsulfur bacteria	M00376!!!M00082!!!M00613	MAG_4_3	0	0	0	3.02155	0	0	0	0	1.45291	0	0	0	0	0	0	1	0	0	0	0	1	0	0	0
c_000000013024	1707	2796	Type IIB DNA topoisomerase	PF04406	NA	NA	NA	NA	MAG_4_3	0	0	0	0	0	0	0	0	0	0	0	0	0	0	0	0	0	0	0	0	0	0	0	0
c_000000013898	36137	36410	NA	NA	NA	NA	NA	NA	MAG_4_3	0	0	0	0	0	0	0	0	0	0	0	0	0	0	0	0	0	0	0	0	0	0	0	0
c_000000012162	2533	2926	NA	NA	NA	NA	NA	NA	MAG_4_3	0	0	0	0	0	0	0	0	4.16763	0	0	0	0	0	0	0	0	0	0	0	1	0	0	0
c_000000012162	2937	3969	Alcohol dehydrogenase GroES-like domain	PF08240	NA	NA	NA	NA	MAG_4_3	0	0	0	2.03371	0	0	0	0	0	0	0	0	0	0	0	1	0	0	0	0	0	0	0	0
c_000000012162	3981	5925	OPT oligopeptide transporter protein	PF03169	NA	NA	NA	NA	MAG_4_3	0	0	0	0	0	0	0	0	0	0	0	0	0	0	0	0	0	0	0	0	0	0	0	0
c_000000018062	1970	4127	Barrel-sandwich domain of CusB or HlyD membrane-fusion	PF16576	NA	NA	NA	NA	MAG_4_3	0	0	0	0	0	0	0	0	1.67444	0	0	0	0	0	0	0	0	0	0	0	4	0	0	0
c_000000012253	379	1765	Tetrapyrrole (Corrin/Porphyrin) Methylases	PF00590	Pathway modules; Metabolism of cofactors and vitamins; Cofactor and vitamin metabolism!!!Pathway modules; Metabolism of cofactors and vitamins; Cofactor and vitamin metabolism!!!Pathway modules; Metabolism of cofactors and vitamins; Cofactor and vitamin metabolism	M00846!!!M00924!!!M00925	Siroheme biosynthesis, glutamyl-tRNA => siroheme!!!Cobalamin biosynthesis, anaerobic, uroporphyrinogen III => sirohydrochlorin => cobyrinate a,c-diamide!!!Cobalamin biosynthesis, aerobic, uroporphyrinogen III => precorrin 2 => cobyrinate a,c-diamide	M00846!!!M00924!!!M00925	MAG_4_3	0	0	0	0	0	0	0	0	0	0	0.795481	0	0	0	0	0	0	0	0	0	0	0	1	0
c_000000012253	5526	5925	CcmE	PF03100	NA	NA	NA	NA	MAG_4_3	0	0	0	0	0	0	0	0	0	0	0	0	0	0	0	0	0	0	0	0	0	0	0	0
c_000000012253	5925	7977	Cytochrome C assembly protein	PF01578	NA	NA	NA	NA	MAG_4_3	0	0	0	0	0	0	0	0	0	0	0	0	0	0	0	0	0	0	0	0	0	0	0	0
c_000000022960	2777	3968	NA	NA	NA	NA	NA	NA	MAG_4_3	0	0	0	0	0	0	0	0	0	0	0	0	0	0	0	0	0	0	0	0	0	0	0	0
c_000000046376	3071	4310	Phosphoglycerate kinase	PF00162	Pathway modules; Carbohydrate metabolism; Central carbohydrate metabolism!!!Pathway modules; Carbohydrate metabolism; Central carbohydrate metabolism!!!Pathway modules; Carbohydrate metabolism; Central carbohydrate metabolism!!!Pathway modules; Carbohydrate metabolism; Central carbohydrate metabolism!!!Pathway modules; Carbohydrate metabolism; Other carbohydrate metabolism!!!Pathway modules; Energy metabolism; Carbon fixation!!!Pathway modules; Energy metabolism; Carbon fixation!!!Signature modules; Module set; Metabolic capacity!!!Signature modules; Module set; Metabolic capacity	M00001!!!M00002!!!M00003!!!M00308!!!M00552!!!M00165!!!M00166!!!M00611!!!M00612	Glycolysis (Embden-Meyerhof pathway), glucose => pyruvate!!!Glycolysis, core module involving three-carbon compounds!!!Gluconeogenesis, oxaloacetate => fructose-6P!!!Semi-phosphorylative Entner-Doudoroff pathway, gluconate => glycerate-3P!!!D-galactonate degradation, De Ley-Doudoroff pathway, D-galactonate => glycerate-3P!!!Reductive pentose phosphate cycle (Calvin cycle)!!!Reductive pentose phosphate cycle, ribulose-5P => glyceraldehyde-3P!!!Oxygenic photosynthesis in plants and cyanobacteria!!!Anoxygenic photosynthesis in purple bacteria	M00001!!!M00002!!!M00003!!!M00308!!!M00552!!!M00165!!!M00166!!!M00611!!!M00612	MAG_4_3	0	0	0	0	0	0	0	0	1.92191	0	0	0	0	0	0	0	0	0	0	0	2	0	0	0
c_000000068975	23	1469	Amidohydrolase	PF04909	NA	NA	NA	NA	MAG_4_3	0	0	0	0	0	0	0	0	0	0	0	0	0	0	0	0	0	0	0	0	0	0	0	0
c_000000025941	3933	4161	Predicted membrane protein (DUF2061)	PF09834	NA	NA	NA	NA	MAG_4_3	0	0	0	0	0	0	0	0	0	0	0	0	0	0	0	0	0	0	0	0	0	0	0	0
c_000000012427	300	1986	Type II/IV secretion system protein	PF00437	NA	NA	NA	NA	MAG_4_3	0	0	0	0	0	0	0	0	0	0	0	0	0	0	0	0	0	0	0	0	0	0	0	0
c_000000012427	1991	2900	Type II/IV secretion system protein	PF00437	NA	NA	NA	NA	MAG_4_3	0	0	0	2.48478	0	0	0	0	0	0	0	0	0	0	0	1	0	0	0	0	0	0	0	0
c_000000054984	2938	4378	Radical SAM superfamily	PF04055	NA	NA	NA	NA	MAG_4_3	0	0	0	0	0	0	0	0	0	0	0	0	0	0	0	0	0	0	0	0	0	0	0	0
c_000000034191	4534	6529	Helicase C-terminal domain	PF13307	NA	NA	NA	NA	MAG_4_3	0	0	0	0.94562	0	0	0	0	0	0	0	0	0	0	0	1	0	0	0	0	0	0	0	0
c_000000021657	824	1223	Transcriptional regulator	PF02082	NA	NA	NA	NA	MAG_4_3	0	0	0	0	0	0	0	0	0	0	0	0	0	0	0	0	0	0	0	0	0	0	0	0
c_000000037601	929	1412	NA	NA	NA	NA	NA	NA	MAG_4_3	0	0	0	0	0	0	0	0	0	0	0	0	0	0	0	0	0	0	0	0	0	0	0	0
c_000000064276	1065	1809	Domain of Unknown Function (DUF1080)	PF06439	NA	NA	NA	NA	MAG_4_3	0	0	0	0	0	0	0	0	0	0	0	0	0	0	0	0	0	0	0	0	0	0	0	0
c_000000062525	1	1255	Radical SAM ThiC family	PF01964	Pathway modules; Metabolism of cofactors and vitamins; Cofactor and vitamin metabolism!!!Pathway modules; Metabolism of cofactors and vitamins; Cofactor and vitamin metabolism!!!Pathway modules; Metabolism of cofactors and vitamins; Cofactor and vitamin metabolism!!!Pathway modules; Metabolism of cofactors and vitamins; Cofactor and vitamin metabolism	M00127!!!M00895!!!M00896!!!M00897	Thiamine biosynthesis, prokaryotes, AIR (+ DXP/tyrosine) => TMP/TPP!!!Thiamine biosynthesis, prokaryotes, AIR (+ DXP/glycine) => TMP/TPP!!!Thiamine biosynthesis, archaea, AIR (+ NAD+) => TMP/TPP!!!Thiamine biosynthesis, plants, AIR (+ NAD+) => TMP/thiamine/TPP	M00127!!!M00895!!!M00896!!!M00897	MAG_4_3	0	0	0	0	0	0	0	0	0.862579	0	0	0	0	0	0	0	0	0	0	0	1	0	0	0
c_000000029949	1025	2294	tRNA synthetase class II core domain (G, H, P, S and T)	PF00587	NA	NA	NA	NA	MAG_4_3	0	0	0	0	0	0	0	0	0.84611	0	0	0	0	0	0	0	0	0	0	0	1	0	0	0
c_000000017942	1328	2099	Histidine biosynthesis protein	PF00977	Pathway modules; Amino acid metabolism; Histidine metabolism	M00026	Histidine biosynthesis, PRPP => histidine	M00026	MAG_4_3	0	0	0	0	0	0	0	0	0	0	0	0	0	0	0	0	0	0	0	0	0	0	0	0
c_000000051400	1091	1388	NA	NA	NA	NA	NA	NA	MAG_4_3	0	0	0	0	0	0	0	0	0	0	0	0	0	0	0	0	0	0	0	0	0	0	0	0
c_000000033434	25	970	Fructose-bisphosphate aldolase class-II	PF01116	Pathway modules; Carbohydrate metabolism; Central carbohydrate metabolism!!!Pathway modules; Carbohydrate metabolism; Central carbohydrate metabolism!!!Pathway modules; Energy metabolism; Carbon fixation!!!Pathway modules; Energy metabolism; Carbon fixation!!!Pathway modules; Energy metabolism; Methane metabolism!!!Pathway modules; Energy metabolism; Methane metabolism!!!Signature modules; Module set; Metabolic capacity!!!Signature modules; Module set; Metabolic capacity	M00001!!!M00003!!!M00165!!!M00167!!!M00345!!!M00344!!!M00611!!!M00612	Glycolysis (Embden-Meyerhof pathway), glucose => pyruvate!!!Gluconeogenesis, oxaloacetate => fructose-6P!!!Reductive pentose phosphate cycle (Calvin cycle)!!!Reductive pentose phosphate cycle, glyceraldehyde-3P => ribulose-5P!!!Formaldehyde assimilation, ribulose monophosphate pathway!!!Formaldehyde assimilation, xylulose monophosphate pathway!!!Oxygenic photosynthesis in plants and cyanobacteria!!!Anoxygenic photosynthesis in purple bacteria	M00001!!!M00003!!!M00165!!!M00167!!!M00345!!!M00344!!!M00611!!!M00612	MAG_4_3	0	0	0	0	0	0	0	0	1.48398	0	0	0	0	0	0	0	0	0	0	0	1	0	0	0
c_000000044718	353	1316	Chaperone for flagella basal body P-ring formation	PF13144	NA	NA	NA	NA	MAG_4_3	0	0	0	0	0	0	0	0	0	0	0	0	0	0	0	0	0	0	0	0	0	0	0	0
c_000000017034	3024	3597	Rubrerythrin	PF02915	NA	NA	NA	NA	MAG_4_3	0	0	0	10.3511	0	0	0	0	20.3445	0	5.84252	0	0	0	0	2	0	0	0	0	8	0	2	0
c_000000013024	1	862	tRNA synthetases class I (R)	PF00750	NA	NA	NA	NA	MAG_4_3	0	0	0	0	0	0	0	0	0	0	0	0	0	0	0	0	0	0	0	0	0	0	0	0
c_000000069869	3743	5738	Sulfatase	PF00884	NA	NA	NA	NA	MAG_4_3	0	0	0	2.0492	0	0	0	0	0.495281	0	0	0	0	0	0	2	0	0	0	0	1	0	0	0
c_000000033385	2894	3968	SMP-30/Gluconolactonase/LRE-like region	PF08450	NA	NA	NA	NA	MAG_4_3	0	0	0	0	0	0	0	0	0	0	0	0	0	0	0	0	0	0	0	0	0	0	0	0
c_000000012738	2	989	WD domain, G-beta repeat	PF00400	NA	NA	NA	NA	MAG_4_3	0	0	0	0	0	0	0	0	0	0	0	0	0	0	0	0	0	0	0	0	0	0	0	0
c_000000021981	1346	3368	Tetratricopeptide repeat	PF14559	NA	NA	NA	NA	MAG_4_3	0	0	0	0.656783	0	0	0	0	0.429345	0	0.419806	0	0	0	0	1	0	0	0	0	1	0	1	0
c_000000069651	1166	3422	Glycosyl hydrolases family 43	PF04616	NA	NA	NA	NA	MAG_4_3	0	0	0	0	0	0	0	1.38079	3.73841	0	2.01792	2.14365	0	0	0	0	0	0	0	2	8	0	4	3
c_000000071796	3580	6088	CARDB	PF07705	NA	NA	NA	NA	MAG_4_3	0	0	0	0	0	0	0	0	0.393993	0	0	0	0	0	0	0	0	0	0	0	1	0	0	0
c_000000046942	6409	8032	Peptidase S24-like	PF00717	NA	NA	NA	NA	MAG_4_3	0	0	0	1.43843	0	0	0	0	0	0	0	0	0	0	0	1	0	0	0	0	0	0	0	0
c_000000070810	2	968	HMGL-like	PF00682	Pathway modules; Carbohydrate metabolism; Central carbohydrate metabolism!!!Pathway modules; Carbohydrate metabolism; Central carbohydrate metabolism	M00009!!!M00010	Citrate cycle (TCA cycle, Krebs cycle)!!!Citrate cycle, first carbon oxidation, oxaloacetate => 2-oxoglutarate	M00009!!!M00010	MAG_4_3	0	0	0	0	0	0	0	0	3.6819	0	1.35601	0	0	0	0	0	0	0	0	0	3	0	1	0
c_000000012918	998	1232	NA	NA	NA	NA	NA	NA	MAG_4_3	0	0	0	0	0	0	0	0	0	0	0	0	0	0	0	0	0	0	0	0	0	0	0	0
c_000000012918	1595	3104	Transposase DDE domain	PF13586	NA	NA	NA	NA	MAG_4_3	0	0	0	1.77604	0	0	0	0	8.35874	0	0.818362	0	0	0	0	1	0	0	0	0	11	0	1	0
c_000000017970	1029	2685	Sigma-54 interaction domain	PF00158	NA	NA	NA	NA	MAG_4_3	0	0	0	0	0	0	0	0	0	0	0	0	0	0	0	0	0	0	0	0	0	0	0	0
c_000000056116	2	1457	DNA gyrase B	PF00204	NA	NA	NA	NA	MAG_4_3	0	0	0	0	0	0	0	0	0	0	0	0	0	0	0	0	0	0	0	0	0	0	0	0
c_000000067878	1	334	Penicillinase repressor	PF03965	Signature modules; Gene set; Drug resistance	M00627	beta-Lactam resistance, Bla system	M00627	MAG_4_3	0	0	0	0	0	0	0	0	0	0	0	0	0	0	0	0	0	0	0	0	0	0	0	0
c_000000032787	1879	2956	GTP-binding protein TrmE N-terminus	PF10396	NA	NA	NA	NA	MAG_4_3	0	0	0	0	0	0	0	0	0	0	0	0	0	0	0	0	0	0	0	0	0	0	0	0
c_000000054692	169	1186	Inosine-uridine preferring nucleoside hydrolase	PF01156	NA	NA	NA	NA	MAG_4_3	0	0	0	0	0	0	0	0	0	0	0	0	0	0	0	0	0	0	0	0	0	0	0	0
c_000000068862	3811	4750	Orotidine 5'-phosphate decarboxylase / HUMPS family	PF00215	Pathway modules; Nucleotide metabolism; Pyrimidine metabolism	M00051	Uridine monophosphate biosynthesis, glutamine (+ PRPP) => UMP	M00051	MAG_4_3	0	0	0	0	0	0	0	0	2.48383	0	0	0	0	0	0	0	0	0	0	0	2	0	0	0
c_000000066462	1	1357	NA	NA	NA	NA	NA	NA	MAG_4_3	0	0	0	0	0	0	0	0	0	0	0	0	0	0	0	0	0	0	0	0	0	0	0	0
c_000000051930	3009	3276	NA	NA	NA	NA	NA	NA	MAG_4_3	0	0	0	0	0	0	0	0	0	0	0	0	0	0	0	0	0	0	0	0	0	0	0	0
c_000000013240	2165	3269	Sulfatase	PF00884	NA	NA	NA	NA	MAG_4_3	0	0	0	0	0	0	0	0	0	0	0	0	0	0	0	0	0	0	0	0	0	0	0	0
c_000000055272	1799	2309	NA	NA	NA	NA	NA	NA	MAG_4_3	0	0	0	0	0	0	0	0	6.30676	0	0	0	0	0	0	0	0	0	0	0	2	0	0	0
c_000000025040	2118	2691	Phage terminase large subunit (GpA)	PF05876	NA	NA	NA	NA	MAG_4_3	0	0	0	0	0	0	0	0	0	0	0	0	0	0	0	0	0	0	0	0	0	0	0	0
c_000000064339	1527	1989	Protein of unknown function (DUF2892)	PF11127	NA	NA	NA	NA	MAG_4_3	0	0	0	0	0	0	0	0	0	0	0	0	0	0	0	0	0	0	0	0	0	0	0	0
c_000000013284	1056	1680	NA	NA	NA	NA	NA	NA	MAG_4_3	0	0	0	0	0	0	0	0	0	0	0	0	0	0	0	0	0	0	0	0	0	0	0	0
c_000000013333	1896	2619	UvrD-like helicase C-terminal domain	PF13361	NA	NA	NA	NA	MAG_4_3	0	0	0	0	0	0	0	0	0	0	0	0	0	0	0	0	0	0	0	0	0	0	0	0
c_000000013400	3994	5059	Calcineurin-like phosphoesterase	PF00149	NA	NA	NA	NA	MAG_4_3	0	0	0	0	0	0	0	0	0	0	0	0	0	0	0	0	0	0	0	0	0	0	0	0
c_000000013400	5190	6012	Protein of unknown function (DUF3738)	PF12543	NA	NA	NA	NA	MAG_4_3	0	0	0	0	0	0	0	0	0	0	0	0	0	0	0	0	0	0	0	0	0	0	0	0
c_000000030322	1	169	NA	NA	NA	NA	NA	NA	MAG_4_3	0	0	0	0	0	0	0	0	0	0	0	0	0	0	0	0	0	0	0	0	0	0	0	0
c_000000051013	517	1420	Xylose isomerase-like TIM barrel	PF01261	NA	NA	NA	NA	MAG_4_3	0	0	0	0	0	0	0	0	0	0	0	0	0	0	0	0	0	0	0	0	0	0	0	0
c_000000013499	3387	3540	NA	NA	NA	NA	NA	NA	MAG_4_3	0	0	0	0	0	0	0	0	0	0	0	0	0	0	0	0	0	0	0	0	0	0	0	0
c_000000067245	1813	2809	GDSL-like Lipase/Acylhydrolase family	PF13472	NA	NA	NA	NA	MAG_4_3	0	0	0	2.18243	0	0	0	0	0	1.91539	0	0	0	0	0	1	0	0	0	0	0	1	0	0
c_000000036317	1	1756	NA	NA	NA	NA	NA	NA	MAG_4_3	0	0	0	0	0	0	0	0	0	0	0	0	0	0	0	0	0	0	0	0	0	0	0	0
c_000000053897	898	1870	Bacterial lipid A biosynthesis acyltransferase	PF03279	Pathway modules; Glycan metabolism; Lipopolysaccharide metabolism!!!Pathway modules; Glycan metabolism; Lipopolysaccharide metabolism	M00060!!!M00866	KDO2-lipid A biosynthesis, Raetz pathway, LpxL-LpxM type!!!KDO2-lipid A biosynthesis, Raetz pathway, non-LpxL-LpxM type	M00060!!!M00866	MAG_4_3	0	0	0	0	0	0	0	0	1.29761	0	1.42051	0	0	0	0	0	0	0	0	0	1	0	1	0
c_000000075362	3211	4072	Aminotransferase class I and II	PF00155	NA	NA	NA	NA	MAG_4_3	0	0	0	3.56067	0	0	0	0	1.52914	0	0	0	0	0	0	1	0	0	0	0	1	0	0	0
c_000000049497	2	1388	NA	NA	NA	NA	NA	NA	MAG_4_3	0	0	0	0	0	0	0	0	0	0	0	0	0	0	0	0	0	0	0	0	0	0	0	0
c_000000068658	223	1426	Patatin-like phospholipase	PF01734	NA	NA	NA	NA	MAG_4_3	0	0	0	0	0	0	0	0	0.863766	0	0	0	0	0	0	0	0	0	0	0	1	0	0	0
c_000000073615	0	1212	Domain of unknown function (DUF5117)	PF17148	NA	NA	NA	NA	MAG_4_3	0	0	0	0	0	0	0	0	0	0	0	0	0	0	0	0	0	0	0	0	0	0	0	0
c_000000017942	717	1335	Glutamine amidotransferase class-I	PF00117	Pathway modules; Amino acid metabolism; Histidine metabolism	M00026	Histidine biosynthesis, PRPP => histidine	M00026	MAG_4_3	0	0	0	0	0	0	0	0	2.35788	0	0	0	0	0	0	0	0	0	0	0	1	0	0	0
c_000000068862	2399	3773	Mur ligase middle domain	PF08245	NA	NA	NA	NA	MAG_4_3	0	0	0	0	0	0	0	0	0	0	0	0	0	0	0	0	0	0	0	0	0	0	0	0
c_000000015951	925	1606	Domain of unknown function (DUF4203)	PF13886	NA	NA	NA	NA	MAG_4_3	0	0	0	4.02367	0	0	0	0	0	0	0	0	0	0	0	1	0	0	0	0	0	0	0	0
c_000000041136	0	1161	Oxidoreductase family, NAD-binding Rossmann fold	PF01408	NA	NA	NA	NA	MAG_4_3	0	0	0	1.81136	0	0	0	0	1.90501	0	0	0	0	0	0	1	0	0	0	0	2	0	0	0
c_000000013898	5064	6081	NA	NA	NA	NA	NA	NA	MAG_4_3	0	0	0	34.1794	0	0	0	0	16.1722	0	0	0	0	0	0	14	0	0	0	0	14	0	0	0
c_000000013898	6084	7173	NA	NA	NA	NA	NA	NA	MAG_4_3	0	0	0	11.3631	0	0	0	0	10.8014	0	0	0	0	0	0	4	0	0	0	0	9	0	0	0
c_000000013898	7235	8159	NA	NA	NA	NA	NA	NA	MAG_4_3	0	0	0	0	0	0	0	0	2.55497	0	0	0	0	0	0	0	0	0	0	0	2	0	0	0
c_000000013898	8213	8561	NA	NA	NA	NA	NA	NA	MAG_4_3	0	0	0	11.6743	0	0	0	0	0	0	0	0	0	0	0	1	0	0	0	0	0	0	0	0
c_000000013898	10269	10506	NA	NA	NA	NA	NA	NA	MAG_4_3	0	0	0	0	0	0	0	0	0	0	0	0	0	0	0	0	0	0	0	0	0	0	0	0
c_000000013898	13329	14904	NA	NA	NA	NA	NA	NA	MAG_4_3	0	0	0	1.48782	0	0	0	0	1.29828	1.11554	0	0	0	0	0	1	0	0	0	0	2	1	0	0
c_000000013898	15956	20144	NA	NA	NA	NA	NA	NA	MAG_4_3	0	0	0	0	0	0	0	0	1.40933	0	0	0	0	0	0	0	0	0	0	0	5	0	0	0
c_000000013898	20147	20324	NA	NA	NA	NA	NA	NA	MAG_4_3	0	0	0	0	0	0	0	0	0	0	0	0	0	0	0	0	0	0	0	0	0	0	0	0
c_000000013898	21185	21740	NA	NA	NA	NA	NA	NA	MAG_4_3	0	0	0	0	0	0	0	0	0	0	0	0	0	0	0	0	0	0	0	0	0	0	0	0
c_000000013898	32771	33182	NA	NA	NA	NA	NA	NA	MAG_4_3	0	0	0	0	0	0	0	0	3.79077	0	0	0	0	0	0	0	0	0	0	0	1	0	0	0
c_000000013898	34650	35100	NA	NA	NA	NA	NA	NA	MAG_4_3	0	0	0	0	0	0	0	0	0	0	0	0	0	0	0	0	0	0	0	0	0	0	0	0
c_000000015764	2516	4388	Phosphoenolpyruvate carboxykinase C-terminal P-loop domain	PF00821	Pathway modules; Carbohydrate metabolism; Central carbohydrate metabolism	M00003	Gluconeogenesis, oxaloacetate => fructose-6P	M00003	MAG_4_3	0	0	0	0	0	0	0	0	0	0	0	0	0	0	0	0	0	0	0	0	0	0	0	0
c_000000013969	90	2004	Uroporphyrinogen decarboxylase (URO-D)	PF01208	NA	NA	NA	NA	MAG_4_3	0	0	0	0	0	0	0	0	0	0	0	0	0	0	0	0	0	0	0	0	0	0	0	0
c_000000013969	2366	3464	Lamin Tail Domain	PF00932	NA	NA	NA	NA	MAG_4_3	0	0	0	0	0	0	0	0	0	0	0	0	0	0	0	0	0	0	0	0	0	0	0	0
c_000000071756	3907	4069	NA	NA	NA	NA	NA	NA	MAG_4_3	0	0	0	0	0	0	0	0	0	0	0	0	0	0	0	0	0	0	0	0	0	0	0	0
c_000000039907	1478	1769	NA	NA	NA	NA	NA	NA	MAG_4_3	0	0	0	0	0	0	0	0	0	0	0	0	0	0	0	0	0	0	0	0	0	0	0	0
c_000000029091	1129	3235	Right handed beta helix region	PF13229	NA	NA	NA	NA	MAG_4_3	0	0	0	0	0	0	0	0	0.459443	0	0	0	0	0	0	0	0	0	0	0	1	0	0	0
c_000000028530	2	371	NA	NA	NA	NA	NA	NA	MAG_4_3	0	0	0	0	0	0	0	0	0	0	0	0	0	0	0	0	0	0	0	0	0	0	0	0
c_000000042293	192	933	NA	NA	NA	NA	NA	NA	MAG_4_3	0	0	0	0	0	0	0	0	0	0	0	0	0	0	0	0	0	0	0	0	0	0	0	0
c_000000063995	0	480	Xylose isomerase-like TIM barrel	PF01261	NA	NA	NA	NA	MAG_4_3	0	0	0	0	0	0	0	0	0	0	0	0	0	0	0	0	0	0	0	0	0	0	0	0
c_000000058404	4373	5228	Thioredoxin-like [2Fe-2S] ferredoxin	PF01257	NA	NA	NA	NA	MAG_4_3	0	0	0	0	0	0	0	0	0	0	0	0	0	0	0	0	0	0	0	0	0	0	0	0
c_000000029212	2729	3080	Transcriptional regulator PadR-like family	PF03551	NA	NA	NA	NA	MAG_4_3	0	0	0	0	0	0	0	0	5.35838	0	0	0	0	0	0	0	0	0	0	0	1	0	0	0
c_000000014269	2276	2705	Ferric uptake regulator family	PF01475	NA	NA	NA	NA	MAG_4_3	0	0	0	0	0	0	0	0	0	0	0	0	0	0	0	0	0	0	0	0	0	0	0	0
c_000000014300	2654	3287	NA	NA	NA	NA	NA	NA	MAG_4_3	0	0	0	0	0	0	0	0	0	0	0	0	0	0	0	0	0	0	0	0	0	0	0	0
c_000000073615	1536	2076	ATP:corrinoid adenosyltransferase BtuR/CobO/CobP	PF02572	Pathway modules; Metabolism of cofactors and vitamins; Cofactor and vitamin metabolism	M00122	Cobalamin biosynthesis, cobyrinate a,c-diamide => cobalamin	M00122	MAG_4_3	0	0	0	0	0	0	0	0	5.64286	0	0	0	0	0	0	0	0	0	0	0	2	0	0	0
c_000000052973	0	1488	NA	NA	NA	NA	NA	NA	MAG_4_3	0	0	0	0	0	0	0	0	0	4.58612	0	0	0	0	0	0	0	0	0	0	0	4	0	0
c_000000014370	804	1410	Nitroreductase family	PF00881	NA	NA	NA	NA	MAG_4_3	0	0	0	0	0	0	0	0	0	0	0	0	0	0	0	0	0	0	0	0	0	0	0	0
c_000000062525	5869	6415	NA	NA	NA	NA	NA	NA	MAG_4_3	0	0	0	28.2306	0	0	0	0	148.209	0	10.3196	0	0	0	0	4	0	0	0	0	47	0	3	0
c_000000014411	2017	2584	NAD dependent epimerase/dehydratase family	PF01370	NA	NA	NA	NA	MAG_4_3	0	0	0	0	0	0	0	0	0	0	0	0	0	0	0	0	0	0	0	0	0	0	0	0
c_000000051400	0	456	NA	NA	NA	NA	NA	NA	MAG_4_3	0	0	0	0	0	0	0	0	0	0	0	0	0	0	0	0	0	0	0	0	0	0	0	0
c_000000014469	118	1096	NAD dependent epimerase/dehydratase family	PF01370	Pathway modules; Glycan metabolism; Lipopolysaccharide metabolism	M00064	ADP-L-glycero-D-manno-heptose biosynthesis	M00064	MAG_4_3	0	0	0	0	0	0	0	0	0	0	0	0	0	0	0	0	0	0	0	0	0	0	0	0
c_000000071442	1352	2042	Class II Aldolase and Adducin N-terminal domain	PF00596	Pathway modules; Carbohydrate metabolism; Other carbohydrate metabolism	M00550	Ascorbate degradation, ascorbate => D-xylulose-5P	M00550	MAG_4_3	0	0	0	0	0	0	0	0	0	0	0	0	0	0	0	0	0	0	0	0	0	0	0	0
c_000000073228	2098	2554	2Fe-2S iron-sulfur cluster binding domain	PF13510	NA	NA	NA	NA	MAG_4_3	0	0	0	0	0	0	0	0	3.1674	0	0	0	0	0	0	0	0	0	0	0	1	0	0	0
c_000000049981	5155	6136	Binding-protein-dependent transport system inner membrane component	PF00528	NA	NA	NA	NA	MAG_4_3	0	0	0	0	0	0	0	0	0	0	0	0	0	0	0	0	0	0	0	0	0	0	0	0
c_000000051924	3056	3719	NA	NA	NA	NA	NA	NA	MAG_4_3	0	0	0	0	0	0	0	0	0	0	0	0	0	0	0	0	0	0	0	0	0	0	0	0
c_000000014727	2107	2779	NA	NA	NA	NA	NA	NA	MAG_4_3	0	0	0	0	0	0	0	0	0	0	0	0	0	0	0	0	0	0	0	0	0	0	0	0
c_000000020730	0	813	NA	NA	NA	NA	NA	NA	MAG_4_3	0	0	0	0	0	0	0	0	0	0	0	0	0	0	0	0	0	0	0	0	0	0	0	0
c_000000014745	3526	3715	NA	NA	NA	NA	NA	NA	MAG_4_3	0	0	0	0	0	0	0	0	41.9214	0	0	0	0	0	0	0	0	0	0	0	1	0	0	0
c_000000045616	1181	3902	Type III restriction enzyme, res subunit	PF04851	NA	NA	NA	NA	MAG_4_3	0	0	0	0	0.967303	0	0	0	0	0	0	0	0	0	0	0	1	0	0	0	0	0	0	0
c_000000044161	3562	3976	NA	NA	NA	NA	NA	NA	MAG_4_3	0	0	0	0	0	0	0	0	0	0	0	0	0	0	0	0	0	0	0	0	0	0	0	0
c_000000037601	5786	6398	NA	NA	NA	NA	NA	NA	MAG_4_3	0	0	0	0	0	0	0	0	0	0	0	0	0	0	0	0	0	0	0	0	0	0	0	0
c_000000035091	3260	4193	Bacitracin resistance protein BacA	PF02673	NA	NA	NA	NA	MAG_4_3	0	0	0	0	0	0	0	0	0	0	0	0	0	0	0	0	0	0	0	0	0	0	0	0
c_000000029949	6089	6164	NA	NA	NA	NA	NA	NA	MAG_4_3	0	0	0	0	0	0	0	0	0	0	0	0	0	0	0	0	0	0	0	0	0	0	0	0
c_000000014778	582	960	NA	NA	NA	NA	NA	NA	MAG_4_3	0	0	0	9.64399	0	0	0	0	27.2356	0	0	0	0	0	0	1	0	0	0	0	6	0	0	0
c_000000051898	1	3232	PQQ-like domain	PF13360	NA	NA	NA	NA	MAG_4_3	0	0	0	0	0	0	0	0	0	0	0	0	0	0	0	0	0	0	0	0	0	0	0	0
c_000000059150	1208	3239	FAD binding domain	PF00890	NA	NA	NA	NA	MAG_4_3	0	0	0	0	0	0	0	0	0.486852	0	0	0	0	0	0	0	0	0	0	0	1	0	0	0
c_000000060895	2	62	NA	NA	NA	NA	NA	NA	MAG_4_3	0	0	0	0	0	0	0	0	0	0	0	0	0	0	0	0	0	0	0	0	0	0	0	0
c_000000046942	1780	1999	NA	NA	NA	NA	NA	NA	MAG_4_3	0	0	0	0	0	0	0	0	0	0	0	0	0	0	0	0	0	0	0	0	0	0	0	0
c_000000043628	2689	3655	tRNA synthetases class I (W and Y)	PF00579	NA	NA	NA	NA	MAG_4_3	0	0	0	6.58282	0	0	0	0	1.4453	0	0	0	0	0	0	2	0	0	0	0	1	0	0	0
c_000000047157	2589	2736	NA	NA	NA	NA	NA	NA	MAG_4_3	0	0	0	0	0	0	0	0	0	0	0	0	0	0	0	0	0	0	0	0	0	0	0	0
c_000000036185	2082	3675	D-isomer specific 2-hydroxyacid dehydrogenase, NAD binding domain	PF02826	Pathway modules; Amino acid metabolism; Serine and threonine metabolism	M00020	Serine biosynthesis, glycerate-3P => serine	M00020	MAG_4_3	0	0	0	1.29067	0	0	0	0	0.645689	0	0.709863	0	0	0	0	1	0	0	0	0	1	0	1	0
c_000000023206	2	128	NA	NA	NA	NA	NA	NA	MAG_4_3	0	0	0	0	0	0	0	0	0	0	0	0	0	0	0	0	0	0	0	0	0	0	0	0
c_000000032170	248	614	NA	NA	NA	NA	NA	NA	MAG_4_3	0	0	0	0	0	0	0	0	0	0	0	0	0	0	0	0	0	0	0	0	0	0	0	0
c_000000030908	8090	8435	Sigma 54 modulation protein / S30EA ribosomal protein	PF02482	NA	NA	NA	NA	MAG_4_3	0	0	0	0	0	0	0	0	5.56769	0	0	0	0	0	0	0	0	0	0	0	1	0	0	0
c_000000015024	0	2820	Glycosyl hydrolases family 2, TIM barrel domain	PF02836	NA	NA	NA	NA	MAG_4_3	0	0	0	0	0	0	0	0	0.703449	0	0	0	0	0	0	0	0	0	0	0	2	0	0	0
c_000000070488	5540	6842	MacB-like periplasmic core domain	PF12704	NA	NA	NA	NA	MAG_4_3	0	0	0	0	0	0	0	0	0	0	0	0	0	0	0	0	0	0	0	0	0	0	0	0
c_000000066462	5308	5890	Protein of unknown function DUF2617	PF10936	NA	NA	NA	NA	MAG_4_3	0	0	0	0	0	0	0	0	2.73997	0	0	0	0	0	0	0	0	0	0	0	1	0	0	0
c_000000075362	0	114	NA	NA	NA	NA	NA	NA	MAG_4_3	0	0	0	0	0	0	0	0	0	0	0	0	0	0	0	0	0	0	0	0	0	0	0	0
c_000000018426	229	1585	Oxidoreductase family, NAD-binding Rossmann fold	PF01408	NA	NA	NA	NA	MAG_4_3	0	0	0	0	0	0	0	0	0	0	0	0	0	0	0	0	0	0	0	0	0	0	0	0
c_000000015207	0	522	short chain dehydrogenase	PF00106	NA	NA	NA	NA	MAG_4_3	0	0	0	0	0	0	0	0	3.15338	0	0	0	0	0	0	0	0	0	0	0	1	0	0	0
c_000000015207	1540	2554	3-Oxoacyl-[acyl-carrier-protein (ACP)] synthase III C terminal	PF08541	Pathway modules; Lipid metabolism; Fatty acid metabolism	M00082	Fatty acid biosynthesis, initiation	M00082	MAG_4_3	0	0	0	0	0	0	0	0	0	0	0	0	0	0	0	0	0	0	0	0	0	0	0	0
c_000000061640	3109	3541	NA	NA	NA	NA	NA	NA	MAG_4_3	0	0	0	0	0	0	0	0	0	0	0	0	0	0	0	0	0	0	0	0	0	0	0	0
c_000000060141	4048	4414	NA	NA	NA	NA	NA	NA	MAG_4_3	0	0	0	0	0	0	0	0	0	0	0	0	0	0	0	0	0	0	0	0	0	0	0	0
c_000000027194	4924	5047	NA	NA	NA	NA	NA	NA	MAG_4_3	0	0	0	0	0	0	0	0	0	0	0	0	0	0	0	0	0	0	0	0	0	0	0	0
c_000000015573	523	2425	pfkB family carbohydrate kinase	PF00294	NA	NA	NA	NA	MAG_4_3	0	0	0	0	0	0	0	0	0	0	0	0	0	0	0	0	0	0	0	0	0	0	0	0
c_000000023836	2	341	Response regulator receiver domain	PF00072	NA	NA	NA	NA	MAG_4_3	0	0	0	0	0	0	0	0	0	0	0	0	0	0	0	0	0	0	0	0	0	0	0	0
c_000000020901	2988	3549	NA	NA	NA	NA	NA	NA	MAG_4_3	0	0	0	0	0	0	0	0	2.86882	0	0	0	0	0	0	0	0	0	0	0	1	0	0	0
c_000000033533	1101	2817	Type II/IV secretion system protein	PF00437	NA	NA	NA	NA	MAG_4_3	0	0	0	0	0	0	0	0	0.615239	0	0	0	0	0	0	0	0	0	0	0	1	0	0	0
c_000000049370	1	1285	NA	NA	NA	NA	NA	NA	MAG_4_3	0	0	0	0	0	0	0	0	0	0	0	0	0	0	0	0	0	0	0	0	0	0	0	0
c_000000015573	3674	3917	NA	NA	NA	NA	NA	NA	MAG_4_3	0	0	0	0	0	0	0	0	0	0	0	0	0	0	0	0	0	0	0	0	0	0	0	0
c_000000067483	0	1869	Bacterial type II/III secretion system short domain	PF03958	NA	NA	NA	NA	MAG_4_3	0	0	0	0	0	0	0	0	0.518904	0	0	0	0	0	0	0	0	0	0	0	1	0	0	0
c_000000051244	1908	7425	Starch synthase catalytic domain	PF08323	Pathway modules; Carbohydrate metabolism; Other carbohydrate metabolism!!!Pathway modules; Carbohydrate metabolism; Other carbohydrate metabolism	M00854!!!M00565	Glycogen biosynthesis, glucose-1P => glycogen/starch!!!Trehalose biosynthesis, D-glucose 1P => trehalose	M00854!!!M00565	MAG_4_3	0	0	0	0	0	0	0	0	0.162217	0	0	0	0	0	0	0	0	0	0	0	1	0	0	0
c_000000017034	1224	2124	Domain of unknown function (DUF4432)	PF14486	NA	NA	NA	NA	MAG_4_3	0	0	0	2.2556	0	0	0	0	1.3223	0	0	0	0	0	0	1	0	0	0	0	1	0	0	0
c_000000025523	298	1480	Aminotransferase class-III	PF00202	Pathway modules; Amino acid metabolism; Lysine metabolism!!!Pathway modules; Amino acid metabolism; Arginine and proline metabolism!!!Pathway modules; Amino acid metabolism; Arginine and proline metabolism	M00016!!!M00028!!!M00845	Lysine biosynthesis, succinyl-DAP pathway, aspartate => lysine!!!Ornithine biosynthesis, glutamate => ornithine!!!Arginine biosynthesis, glutamate => acetylcitrulline => arginine	M00016!!!M00028!!!M00845	MAG_4_3	0	0	0	0	0	0	0	0	0	0	0	0	0	0	0	0	0	0	0	0	0	0	0	0
c_000000069704	5106	5289	Flagella basal body rod protein	PF00460	NA	NA	NA	NA	MAG_4_3	0	0	0	0	0	0	0	0	0	0	0	0	0	0	0	0	0	0	0	0	0	0	0	0
c_000000041985	1	598	NA	NA	NA	NA	NA	NA	MAG_4_3	0	0	0	0	0	0	0	0	2.34607	0	0	0	0	0	0	0	0	0	0	0	1	0	0	0
c_000000072743	1366	2227	Rhomboid family	PF01694	NA	NA	NA	NA	MAG_4_3	0	0	0	0	0	0	0	0	0	0	0	0	0	0	0	0	0	0	0	0	0	0	0	0
c_000000074743	2	680	NA	NA	NA	NA	NA	NA	MAG_4_3	0	0	0	0	0	0	0	0	0	0	0	0	0	0	0	0	0	0	0	0	0	0	0	0
c_000000058253	615	1656	Prolipoprotein diacylglyceryl transferase	PF01790	NA	NA	NA	NA	MAG_4_3	0	0	0	2.5467	0	0	0	0	0	0	0	0	0	0	0	1	0	0	0	0	0	0	0	0
c_000000040463	3203	3914	KaiC	PF06745	NA	NA	NA	NA	MAG_4_3	0	0	0	0	0	0	0	0	0	0	0	0	0	0	0	0	0	0	0	0	0	0	0	0
c_000000043976	0	1341	4Fe-4S binding domain	PF12801	NA	NA	NA	NA	MAG_4_3	0	0	0	0	0	0	0	0	0	0	0	0	0	0	0	0	0	0	0	0	0	0	0	0
c_000000049370	1955	3629	tRNA synthetases class I (E and Q), catalytic domain	PF00749	NA	NA	NA	NA	MAG_4_3	0	0	0	0	0	0	0	0	0	0	0	0	0	0	0	0	0	0	0	0	0	0	0	0
c_000000035882	997	1948	Transcription termination factor nusG	PF02357	NA	NA	NA	NA	MAG_4_3	0	0	0	0	0	0	0	0	1.15687	0	0	0	0	0	0	0	0	0	0	0	1	0	0	0
c_000000015951	3111	3435	RNA recognition motif. (a.k.a. RRM, RBD, or RNP domain)	PF00076	NA	NA	NA	NA	MAG_4_3	0	0	0	0	0	0	0	0	0	0	0	0	0	0	0	0	0	0	0	0	0	0	0	0
c_000000023206	1478	2072	NA	NA	NA	NA	NA	NA	MAG_4_3	0	0	0	3.21686	0	0	0	0	10.1542	0	0	0	0	0	0	1	0	0	0	0	5	0	0	0
c_000000053619	2066	3386	Oxidoreductase family, NAD-binding Rossmann fold	PF01408	NA	NA	NA	NA	MAG_4_3	0	0	0	0	0	0	0	0	3.17669	0	0	0	0	0	0	0	0	0	0	0	4	0	0	0
c_000000070622	3322	3553	NA	NA	NA	NA	NA	NA	MAG_4_3	0	0	0	0	0	0	0	0	0	0	0	0	0	0	0	0	0	0	0	0	0	0	0	0
c_000000060059	3176	4043	tRNA synthetases class I (R)	PF00750	NA	NA	NA	NA	MAG_4_3	0	0	0	0	0	0	0	0	0	0	0	0	0	0	0	0	0	0	0	0	0	0	0	0
c_000000054914	3388	4165	Inositol monophosphatase family	PF00459	Pathway modules; Carbohydrate metabolism; Other carbohydrate metabolism	M00131	Inositol phosphate metabolism, Ins(1,3,4,5)P4 => Ins(1,3,4)P3 => myo-inositol	M00131	MAG_4_3	0	0	0	0	0	0	0	0	0	0	0	0	0	0	0	0	0	0	0	0	0	0	0	0
c_000000062242	3495	3678	NA	NA	NA	NA	NA	NA	MAG_4_3	0	0	0	86.7892	0	0	0	0	0	0	0	0	0	0	0	1	0	0	0	0	0	0	0	0
c_000000072556	1	1747	NA	NA	Pathway modules; Energy metabolism; ATP synthesis	M00159	V/A-type ATPase, prokaryotes	M00159	MAG_4_3	0	0	0	0	0	0	0	0	4.13885	0	0	0	0	0	0	0	0	0	0	0	7	0	0	0
c_000000020482	6230	7049	ABC transporter	PF00005	NA	NA	NA	NA	MAG_4_3	0	0	0	0	0	0	0	0	0	0	0	0	0	0	0	0	0	0	0	0	0	0	0	0
c_000000056229	0	777	Carbohydrate kinase	PF01256	NA	NA	NA	NA	MAG_4_3	0	0	0	0	0	0	0	0	0	0	0	0	0	0	0	0	0	0	0	0	0	0	0	0
c_000000036185	2	803	Inositol monophosphatase family	PF00459	Pathway modules; Carbohydrate metabolism; Other carbohydrate metabolism	M00131	Inositol phosphate metabolism, Ins(1,3,4,5)P4 => Ins(1,3,4)P3 => myo-inositol	M00131	MAG_4_3	0	0	0	0	0	0	0	0	0	0	0	0	0	0	0	0	0	0	0	0	0	0	0	0
c_000000035882	526	967	Ribosomal protein L11, N-terminal domain	PF03946	NA	NA	NA	NA	MAG_4_3	0	0	0	0	0	0	0	0	0	0	0	0	0	0	0	0	0	0	0	0	0	0	0	0
c_000000029212	744	909	NA	NA	NA	NA	NA	NA	MAG_4_3	0	0	0	0	0	0	0	0	0	0	0	0	0	0	0	0	0	0	0	0	0	0	0	0
c_000000068126	2	1385	GatB/GatE catalytic domain	PF02934	NA	NA	NA	NA	MAG_4_3	0	0	0	0	0	0	0	0	0	0	0	0	0	0	0	0	0	0	0	0	0	0	0	0
c_000000037968	2875	5863	Concanavalin A-like lectin/glucanases superfamily	PF13385	NA	NA	NA	NA	MAG_4_3	0	0	0	4.83085	0	0	0	0	9.66211	0	0.35369	0	0	0	0	7	0	0	0	0	30	0	1	0
c_000000026296	159	1770	NA	NA	NA	NA	NA	NA	MAG_4_3	0	0	0	1.15953	0	0	0	0	0.64502	0	0	0	0	0	0	1	0	0	0	0	1	0	0	0
c_000000025497	2	200	Domain of unknown function (DUF4070)	PF13282	NA	NA	NA	NA	MAG_4_3	0	0	0	0	0	0	0	0	0	0	0	0	0	0	0	0	0	0	0	0	0	0	0	0
c_000000034249	447	1650	Phosphofructokinase	PF00365	NA	NA	NA	NA	MAG_4_3	0	0	0	3.52011	0	0	0	0	2.82529	0	0	0	0	0	0	2	0	0	0	0	3	0	0	0
c_000000016467	0	1941	Transglycosylase	PF00912	NA	NA	NA	NA	MAG_4_3	0	0	0	0	0	0	0	0	0	0	0	0	0	0	0	0	0	0	0	0	0	0	0	0
c_000000050861	919	1489	Putative manganese efflux pump	PF02659	NA	NA	NA	NA	MAG_4_3	0	0	0	0	0	0	0	0	0	0	0	0	0	0	0	0	0	0	0	0	0	0	0	0
c_000000016594	1438	3532	Right handed beta helix region	PF13229	NA	NA	NA	NA	MAG_4_3	0	0	0	0.850449	0	0	0	0	0	0	0	0	0	0	0	1	0	0	0	0	0	0	0	0
c_000000076438	263	1022	Glycosyl transferase family 2	PF00535	NA	NA	NA	NA	MAG_4_3	0	0	0	0	0	0	0	0	0	0	0	0	0	0	0	0	0	0	0	0	0	0	0	0
c_000000070387	5897	6710	NA	NA	NA	NA	NA	NA	MAG_4_3	0	0	0	0	0	0	0	0	1.56608	0	0	0	0	0	0	0	0	0	0	0	1	0	0	0
c_000000064698	3860	4088	Haloacid dehalogenase-like hydrolase	PF13419	NA	NA	NA	NA	MAG_4_3	0	0	0	0	0	0	0	0	0	0	0	0	0	0	0	0	0	0	0	0	0	0	0	0
c_000000016804	2	989	haemagglutination activity domain	PF05860	NA	NA	NA	NA	MAG_4_3	0	0	0	2.00423	0	0	0	0	3.46778	0	2.50061	0	0	0	0	1	0	0	0	0	3	0	2	0
c_000000042079	5168	5294	NA	NA	NA	NA	NA	NA	MAG_4_3	0	0	0	0	0	0	0	0	0	0	0	0	0	0	0	0	0	0	0	0	0	0	0	0
c_000000058404	397	1096	2Fe-2S iron-sulfur cluster binding domain	PF13510	NA	NA	NA	NA	MAG_4_3	0	0	0	0	0	0	0	0	0	0	0	0	0	0	0	0	0	0	0	0	0	0	0	0
c_000000036969	5184	5994	PDDEXK-like domain of unknown function (DUF3799)	PF12684	NA	NA	NA	NA	MAG_4_3	0	0	0	0	0	0	0	0	0	0	0	0	0	0	0	0	0	0	0	0	0	0	0	0
c_000000044578	5349	6066	Ferredoxin-fold anticodon binding domain	PF03147	NA	NA	NA	NA	MAG_4_3	0	0	0	0	0	0	0	0	0	0	0	0	0	0	0	0	0	0	0	0	0	0	0	0
c_000000017970	2848	3097	Domain of unknown function (DUF378)	PF04070	NA	NA	NA	NA	MAG_4_3	0	0	0	0	0	0	0	0	0	0	0	0	0	0	0	0	0	0	0	0	0	0	0	0
c_000000043655	895	1537	NA	NA	NA	NA	NA	NA	MAG_4_3	0	0	0	0	0	0	0	0	0	0	0	0	0	0	0	0	0	0	0	0	0	0	0	0
c_000000064005	7551	8973	Pyridine nucleotide-disulphide oxidoreductase	PF07992	NA	NA	NA	NA	MAG_4_3	0	0	0	0	0	0	0	0	0	0	0	0	0	0	0	0	0	0	0	0	0	0	0	0
c_000000028297	2209	5200	AcrB/AcrD/AcrF family	PF00873	NA	NA	NA	NA	MAG_4_3	0	0	0	0	0	0	0	0	0	0	0	0	0	0	0	0	0	0	0	0	0	0	0	0
c_000000037601	1496	1712	NA	NA	NA	NA	NA	NA	MAG_4_3	0	0	0	0	0	0	0	0	0	0	0	0	0	0	0	0	0	0	0	0	0	0	0	0
c_000000016941	2660	4073	D-Ala-D-Ala carboxypeptidase 3 (S13) family	PF02113	NA	NA	NA	NA	MAG_4_3	0	0	0	0	0	0	0	0	0	0	0	0	0	0	0	0	0	0	0	0	0	0	0	0
c_000000028983	326	1031	ABC transporter	PF00005	NA	NA	NA	NA	MAG_4_3	0	0	0	0	0	0	0	0	0	0	0	0	0	0	0	0	0	0	0	0	0	0	0	0
c_000000053838	2154	2670	TAT (twin-arginine translocation) pathway signal sequence	PF10518	NA	NA	NA	NA	MAG_4_3	0	0	0	0	0	0	0	0	0	0	0	0	0	0	0	0	0	0	0	0	0	0	0	0
c_000000017027	4227	5109	Diaminopimelate epimerase	PF01678	Pathway modules; Amino acid metabolism; Lysine metabolism!!!Pathway modules; Amino acid metabolism; Lysine metabolism!!!Pathway modules; Amino acid metabolism; Lysine metabolism	M00016!!!M00525!!!M00527	Lysine biosynthesis, succinyl-DAP pathway, aspartate => lysine!!!Lysine biosynthesis, acetyl-DAP pathway, aspartate => lysine!!!Lysine biosynthesis, DAP aminotransferase pathway, aspartate => lysine	M00016!!!M00525!!!M00527	MAG_4_3	0	0	0	0	0	0	0	0	0	0	0	0	0	0	0	0	0	0	0	0	0	0	0	0
c_000000017027	7157	7382	NA	NA	NA	NA	NA	NA	MAG_4_3	0	0	0	0	0	0	0	0	19.2612	0	0	0	0	0	0	0	0	0	0	0	1	0	0	0
c_000000017034	583	1042	Sigma-70, region 4	PF04545	NA	NA	NA	NA	MAG_4_3	0	0	0	0	0	0	0	0	0	0	0	0	0	0	0	0	0	0	0	0	0	0	0	0
c_000000017034	3653	4835	NA	NA	NA	NA	NA	NA	MAG_4_3	0	0	0	1.9915	0	0	0	0	2.83252	0	1.04091	0	0	0	0	1	0	0	0	0	3	0	1	0
c_000000051930	4162	4669	Carbon-nitrogen hydrolase	PF00795	NA	NA	NA	NA	MAG_4_3	0	0	0	0	0	0	0	0	0	0	0	0	0	0	0	0	0	0	0	0	0	0	0	0
c_000000044484	2295	3159	mRNA cleavage and polyadenylation factor CLP1 P-loop	PF16575	NA	NA	NA	NA	MAG_4_3	0	0	0	0	0	0	0	0	0	0	0	0	0	0	0	0	0	0	0	0	0	0	0	0
c_000000055272	1292	1781	Prokaryotic N-terminal methylation motif	PF07963	NA	NA	NA	NA	MAG_4_3	0	0	0	6.23569	0	0	0	0	0	0	0	0	0	0	0	1	0	0	0	0	0	0	0	0
c_000000064723	2490	2763	NA	NA	NA	NA	NA	NA	MAG_4_3	0	0	0	0	0	0	0	0	0	0	0	0	0	0	0	0	0	0	0	0	0	0	0	0
c_000000066514	760	1447	ABC transporter	PF00005	NA	NA	NA	NA	MAG_4_3	0	0	0	0	0	0	0	0	0	0	0	0	0	0	0	0	0	0	0	0	0	0	0	0
c_000000033385	4104	4866	Enoyl-(Acyl carrier protein) reductase	PF13561	Pathway modules; Lipid metabolism; Fatty acid metabolism!!!Pathway modules; Lipid metabolism; Fatty acid metabolism!!!Pathway modules; Metabolism of cofactors and vitamins; Cofactor and vitamin metabolism	M00083!!!M00874!!!M00572	Fatty acid biosynthesis, elongation!!!Fatty acid biosynthesis in mitochondria, fungi!!!Pimeloyl-ACP biosynthesis, BioC-BioH pathway, malonyl-ACP => pimeloyl-ACP	M00083!!!M00874!!!M00572	MAG_4_3	0	0	0	0	0	0	0	0	0	0	0	0	0	0	0	0	0	0	0	0	0	0	0	0
c_000000051013	2052	2667	PEP-CTERM motif	PF07589	NA	NA	NA	NA	MAG_4_3	0	0	0	0	0	0	0	0	0	0	0	0	0	0	0	0	0	0	0	0	0	0	0	0
c_000000062846	0	84	NA	NA	NA	NA	NA	NA	MAG_4_3	0	0	0	0	0	0	0	0	0	0	0	0	0	0	0	0	0	0	0	0	0	0	0	0
c_000000068862	5970	6360	Response regulator receiver domain	PF00072	NA	NA	NA	NA	MAG_4_3	0	0	0	0	0	0	0	0	0	0	0	0	0	0	0	0	0	0	0	0	0	0	0	0
c_000000074743	5424	5547	NA	NA	NA	NA	NA	NA	MAG_4_3	0	0	0	0	0	0	0	0	0	0	0	0	0	0	0	0	0	0	0	0	0	0	0	0
c_000000046815	1818	3096	Oxidoreductase family, NAD-binding Rossmann fold	PF01408	NA	NA	NA	NA	MAG_4_3	0	0	0	0	0	0	0	0	0	0	0	0	0	0	0	0	0	0	0	0	0	0	0	0
c_000000075298	1491	2055	NA	NA	NA	NA	NA	NA	MAG_4_3	0	0	0	0	0	0	0	0	2.722	0	0	0	0	0	0	0	0	0	0	0	1	0	0	0
c_000000051807	1318	2455	DnaJ C terminal domain	PF01556	NA	NA	NA	NA	MAG_4_3	0	0	0	0	0	0	0	0	0.951028	0	0	0	0	0	0	0	0	0	0	0	1	0	0	0
c_000000049947	8009	8747	Oxidoreductase family, NAD-binding Rossmann fold	PF01408	NA	NA	NA	NA	MAG_4_3	0	0	0	0	0	0	0	0	0	0	0	0	0	0	0	0	0	0	0	0	0	0	0	0
c_000000054495	0	771	Calcineurin-like phosphoesterase	PF00149	NA	NA	NA	NA	MAG_4_3	0	0	0	0	0	0	0	0	0	0	0	0	0	0	0	0	0	0	0	0	0	0	0	0
c_000000058258	0	2421	Domain of unknown function (DUF5107)	PF17128	NA	NA	NA	NA	MAG_4_3	0	0	0	0	0	0	0	0	0.809525	0	0	0	0	0	0	0	0	0	0	0	2	0	0	0
c_000000024666	963	2031	Glycosyltransferase family 9 (heptosyltransferase)	PF01075	NA	NA	NA	NA	MAG_4_3	0	0	0	0	0	0	0	0	0	0	0	0	0	0	0	0	0	0	0	0	0	0	0	0
c_000000043053	1749	2514	NA	NA	NA	NA	NA	NA	MAG_4_3	0	0	0	0	0	0	0	0	1.58763	0	0	0	0	0	0	0	0	0	0	0	1	0	0	0
c_000000075572	6349	7120	TatD related DNase	PF01026	NA	NA	NA	NA	MAG_4_3	0	0	0	0	0	0	0	0	1.61138	0	0	0	0	0	0	0	0	0	0	0	1	0	0	0
c_000000047438	0	1632	FeoB cytosolic helical domain	PF17910	NA	NA	NA	NA	MAG_4_3	0	0	0	0	0	0	0	0	0	0	0.692368	0	0	0	0	0	0	0	0	0	0	0	1	0
c_000000073410	4848	5763	NA	NA	NA	NA	NA	NA	MAG_4_3	0	0	0	0	0	0	0	0	0	0	0	0	0	0	0	0	0	0	0	0	0	0	0	0
c_000000055803	1531	2143	Glutamine amidotransferase class-I	PF00117	Pathway modules; Amino acid metabolism; Aromatic amino acid metabolism	M00023	Tryptophan biosynthesis, chorismate => tryptophan	M00023	MAG_4_3	0	0	0	0	0	0	0	0	2.31311	0	0	0	0	0	0	0	0	0	0	0	1	0	0	0
c_000000055895	2174	3548	Respiratory-chain NADH dehydrogenase 51 Kd subunit	PF01512	NA	NA	NA	NA	MAG_4_3	0	0	0	0	0	0	0	0	0.772758	0	0	0	0	0	0	0	0	0	0	0	1	0	0	0
c_000000024529	448	1231	NA	NA	NA	NA	NA	NA	MAG_4_3	0	0	0	0	0	0	0	0	10.2036	0	0	0	0	0	0	0	0	0	0	0	6	0	0	0
c_000000035091	9334	10159	Cytidylyltransferase family	PF01148	Pathway modules; Lipid metabolism; Lipid metabolism	M00093	Phosphatidylethanolamine (PE) biosynthesis, PA => PS => PE	M00093	MAG_4_3	0	0	0	0	0	0	0	0	1.6719	0	0	0	0	0	0	0	0	0	0	0	1	0	0	0
c_000000043731	1239	1524	NA	NA	NA	NA	NA	NA	MAG_4_3	0	0	0	0	0	0	0	0	0	0	0	0	0	0	0	0	0	0	0	0	0	0	0	0
c_000000017678	0	222	Glycosyl transferase family 2	PF00535	NA	NA	NA	NA	MAG_4_3	0	0	0	0	0	0	0	0	0	0	0	0	0	0	0	0	0	0	0	0	0	0	0	0
c_000000017678	447	1635	Glycosyl transferases group 1	PF13692	NA	NA	NA	NA	MAG_4_3	0	0	0	0	0	0	0	0	0	0	0	0	0	0	0	0	0	0	0	0	0	0	0	0
c_000000017678	2674	4597	ABC transporter transmembrane region	PF00664	NA	NA	NA	NA	MAG_4_3	0	0	0.975209	0	0	0	0	0	1.03053	0	0	0	0	0	1	0	0	0	0	0	2	0	0	0
c_000000025769	2	1991	Carbohydrate binding domain	PF02018	NA	NA	NA	NA	MAG_4_3	0	0	0	0	0	0	0	0	0	0	0	0	0	0	0	0	0	0	0	0	0	0	0	0
c_000000076279	1359	4875	Bacterial alpha-L-rhamnosidase 6 hairpin glycosidase domain	PF17389	NA	NA	NA	NA	MAG_4_3	0	0	0	0	0	0	0	0	0.534778	0	0	0	0	0	0	0	0	0	0	0	2	0	0	0
c_000000026482	2444	3371	NA	NA	NA	NA	NA	NA	MAG_4_3	0	0	0	2.15729	0	0	0	0	4.96771	0	0	0	0	0	0	1	0	0	0	0	4	0	0	0
c_000000017942	2107	2977	Carboxypeptidase regulatory-like domain	PF13620	NA	NA	NA	NA	MAG_4_3	0	0	0	0	0	0	0	0	0	0	0	0	0	0	0	0	0	0	0	0	0	0	0	0
c_000000049981	2	128	S-adenosylmethionine synthetase, N-terminal domain	PF00438	Pathway modules; Amino acid metabolism; Cysteine and methionine metabolism!!!Pathway modules; Amino acid metabolism; Cysteine and methionine metabolism!!!Pathway modules; Amino acid metabolism; Cysteine and methionine metabolism!!!Pathway modules; Amino acid metabolism; Cysteine and methionine metabolism	M00609!!!M00034!!!M00035!!!M00368	Cysteine biosynthesis, methionine => cysteine!!!Methionine salvage pathway!!!Methionine degradation!!!Ethylene biosynthesis, methionine => ethylene	M00609!!!M00034!!!M00035!!!M00368	MAG_4_3	0	0	0	0	0	0	0	0	0	0	0	0	0	0	0	0	0	0	0	0	0	0	0	0
c_000000017970	1	766	BadF/BadG/BcrA/BcrD ATPase family	PF01869	NA	NA	NA	NA	MAG_4_3	0	0	0	0	0	0	0	0	1.63444	0	0	0	0	0	0	0	0	0	0	0	1	0	0	0
c_000000017970	3198	3651	Predicted membrane protein (DUF2254)	PF10011	NA	NA	NA	NA	MAG_4_3	0	0	0	0	0	0	0	0	0	0	0	0	0	0	0	0	0	0	0	0	0	0	0	0
c_000000045545	1090	1432	Cupin domain	PF07883	NA	NA	NA	NA	MAG_4_3	0	0	0	0	0	0	0	0	0	0	0	0	0	0	0	0	0	0	0	0	0	0	0	0
c_000000057382	811	1636	Xylose isomerase-like TIM barrel	PF01261	NA	NA	NA	NA	MAG_4_3	0	0	0	0	0	0	0	0	2.88697	0	0	0	0	0	0	0	0	0	0	0	2	0	0	0
c_000000043976	3308	4004	Mechanosensitive ion channel	PF00924	NA	NA	NA	NA	MAG_4_3	0	0	0	0	0	0	0	0	0	0	0	0	0	0	0	0	0	0	0	0	0	0	0	0
c_000000018158	830	1772	Methylenetetrahydrofolate reductase	PF02219	Pathway modules; Energy metabolism; Carbon fixation!!!Signature modules; Module set; Metabolic capacity	M00377!!!M00618	Reductive acetyl-CoA pathway (Wood-Ljungdahl pathway)!!!Acetogen	M00377!!!M00618	MAG_4_3	0	0	0	0	0	0	0	0	0	0	0	0	0	0	0	0	0	0	0	0	0	0	0	0
c_000000018158	1768	2437	Methylene-tetrahydrofolate reductase C terminal	PF12225	NA	NA	NA	NA	MAG_4_3	0	0	0	0	0	0	0	0	0	0	0	0	0	0	0	0	0	0	0	0	0	0	0	0
c_000000018159	1	1435	NA	NA	NA	NA	NA	NA	MAG_4_3	0	0	0	0	0	0	0	0	0	0	0.787136	0	0	0	0	0	0	0	0	0	0	0	1	0
c_000000018159	1498	2926	NA	NA	NA	NA	NA	NA	MAG_4_3	0	0	0	1.58054	0	0	0	0	0	0	0	0	0	0	0	1	0	0	0	0	0	0	0	0
c_000000071212	3468	3630	Antibiotic biosynthesis monooxygenase	PF03992	NA	NA	NA	NA	MAG_4_3	0	0	0	0	0	0	0	0	0	0	0	0	0	0	0	0	0	0	0	0	0	0	0	0
c_000000035091	6813	8367	7TM receptor with intracellular HD hydrolase	PF07698	NA	NA	NA	NA	MAG_4_3	0	0	0	1.48266	0	0	0	0	0	0	0	0	0	0	0	1	0	0	0	0	0	0	0	0
c_000000049981	6128	7196	Binding-protein-dependent transport system inner membrane component	PF00528	NA	NA	NA	NA	MAG_4_3	0	0	0	0	0	0	0	0	0	0	0	0	0	0	0	0	0	0	0	0	0	0	0	0
c_000000018426	1828	4975	AcrB/AcrD/AcrF family	PF00873	NA	NA	NA	NA	MAG_4_3	0	0	0	0	0	0	0	0	0.302467	0	0	0	0	0	0	0	0	0	0	0	1	0	0	0
c_000000018426	4971	5847	HlyD family secretion protein	PF13437	NA	NA	NA	NA	MAG_4_3	0	0	0	0	0	0	0	0	0	0	0	0	0	0	0	0	0	0	0	0	0	0	0	0
c_000000071776	1239	3330	Electron transfer flavoprotein domain	PF01012	NA	NA	NA	NA	MAG_4_3	0	0	0	1.60415	0	0	0	0	2.38438	0	0.996929	0	0	0	0	2	0	0	0	0	5	0	2	0
c_000000056153	4710	5085	DegT/DnrJ/EryC1/StrS aminotransferase family	PF01041	NA	NA	NA	NA	MAG_4_3	0	0	0	0	0	0	0	0	0	0	0	0	0	0	0	0	0	0	0	0	0	0	0	0
c_000000054914	1897	3376	Sulfatase	PF00884	NA	NA	NA	NA	MAG_4_3	0	0	0	0	0	0	0	0	0.707446	0	0	0	0	0	0	0	0	0	0	0	1	0	0	0
c_000000059293	1638	2682	recA bacterial DNA recombination protein	PF00154	NA	NA	NA	NA	MAG_4_3	0	0	0	0	0	0	0	0	1.06978	0	0	0	0	0	0	0	0	0	0	0	1	0	0	0
c_000000054914	4424	4742	Transcriptional regulator	PF02082	NA	NA	NA	NA	MAG_4_3	0	0	0	0	0	0	0	0	0	0	0	0	0	0	0	0	0	0	0	0	0	0	0	0
c_000000018567	2723	3137	NA	NA	NA	NA	NA	NA	MAG_4_3	0	0	0	0	0	0	0	0	0	0	0	0	0	0	0	0	0	0	0	0	0	0	0	0
c_000000050270	2628	3444	Peptidase C26	PF07722	NA	NA	NA	NA	MAG_4_3	0	0	0	0	0	0	0	0	0	0	0	0	0	0	0	0	0	0	0	0	0	0	0	0
c_000000044578	0	1404	Malectin domain	PF11721	NA	NA	NA	NA	MAG_4_3	0	0	0	0	0	0	0	0	0.76885	0	0	0	0	0	0	0	0	0	0	0	1	0	0	0
c_000000030543	876	3021	RHS Repeat	PF05593	NA	NA	NA	NA	MAG_4_3	0	0	0	1.18901	0	0	0	0	1.12026	0	0	0	0	0	0	1	0	0	0	0	2	0	0	0
c_000000072515	815	1088	NA	NA	NA	NA	NA	NA	MAG_4_3	0	0	0	0	0	0	0	0	0	0	0	0	0	0	0	0	0	0	0	0	0	0	0	0
c_000000049947	2774	3338	CYTH domain	PF01928	NA	NA	NA	NA	MAG_4_3	0	0	0	0	0	0	0	0	0	0	0	0	0	0	0	0	0	0	0	0	0	0	0	0
c_000000070253	188	2354	Molybdopterin-binding domain of aldehyde dehydrogenase	PF02738	NA	NA	NA	NA	MAG_4_3	0	0	0.768982	0	0	0	0	0	0	0	0.948607	0	0	0	1	0	0	0	0	0	0	0	2	0
c_000000049391	227	1052	NA	NA	NA	NA	NA	NA	MAG_4_3	0	0	0	0	0	0	0	0	0	0	0	0	0	0	0	0	0	0	0	0	0	0	0	0
c_000000050152	1	118	Aldose 1-epimerase	PF01263	Pathway modules; Carbohydrate metabolism; Other carbohydrate metabolism	M00632	Galactose degradation, Leloir pathway, galactose => alpha-D-glucose-1P	M00632	MAG_4_3	0	0	0	0	0	0	0	0	0	0	0	0	0	0	0	0	0	0	0	0	0	0	0	0
c_000000049734	1972	2386	NA	NA	NA	NA	NA	NA	MAG_4_3	0	0	0	0	0	0	0	0	0	0	0	0	0	0	0	0	0	0	0	0	0	0	0	0
c_000000049947	4291	5134	DAHP synthetase I family	PF00793	Pathway modules; Glycan metabolism; Lipopolysaccharide metabolism	M00063	CMP-KDO biosynthesis	M00063	MAG_4_3	0	0	0	0	0	0	0	0	0	0	0	0	0	0	0	0	0	0	0	0	0	0	0	0
c_000000055895	3976	4378	Peptidase family M48	PF01435	NA	NA	NA	NA	MAG_4_3	0	0	0	0	0	0	0	0	0	0	0	0	0	0	0	0	0	0	0	0	0	0	0	0
c_000000043358	570	909	Ribosomal proteins 50S L24/mitochondrial 39S L24	PF17136	NA	NA	NA	NA	MAG_4_3	0	0	0	0	0	0	0	0	23.366	0	0	0	0	0	0	0	0	0	0	0	4	0	0	0
c_000000019052	1369	1789	NA	NA	NA	NA	NA	NA	MAG_4_3	0	0	0	0	0	0	0	0	0	0	0	0	0	0	0	0	0	0	0	0	0	0	0	0
c_000000051244	1	163	NA	NA	NA	NA	NA	NA	MAG_4_3	0	0	0	0	0	0	0	0	0	0	0	0	0	0	0	0	0	0	0	0	0	0	0	0
c_000000019052	1856	3500	Respiratory-chain NADH dehydrogenase 51 Kd subunit	PF01512	Pathway modules; Energy metabolism; ATP synthesis	M00144	NADH:quinone oxidoreductase, prokaryotes	M00144	MAG_4_3	0	0	0	0	0	0	0	0	0	0	0	0	0	0	0	0	0	0	0	0	0	0	0	0
c_000000035882	2413	2539	Elongation factor Tu C-terminal domain	PF03143	NA	NA	NA	NA	MAG_4_3	0	0	0	0	0	0	0	0	0	0	0	0	0	0	0	0	0	0	0	0	0	0	0	0
c_000000068658	5114	6137	ABC transporter substrate binding protein	PF04392	NA	NA	NA	NA	MAG_4_3	0	0	0	0	0	0	0	0	0	0	0	0	0	0	0	0	0	0	0	0	0	0	0	0
c_000000054692	2714	4220	NA	NA	NA	NA	NA	NA	MAG_4_3	0	0	0	0	0	0	0	0	2.14605	0	0	0	0	0	0	0	0	0	0	0	3	0	0	0
c_000000025523	2	128	NA	NA	NA	NA	NA	NA	MAG_4_3	0	0	0	0	0	0	0	0	0	0	0	0	0	0	0	0	0	0	0	0	0	0	0	0
c_000000034249	3317	3743	6-pyruvoyl tetrahydropterin synthase	PF01242	Pathway modules; Metabolism of cofactors and vitamins; Cofactor and vitamin metabolism!!!Pathway modules; Metabolism of cofactors and vitamins; Cofactor and vitamin metabolism	M00842!!!M00843	Tetrahydrobiopterin biosynthesis, GTP => BH4!!!L-threo-Tetrahydrobiopterin biosynthesis, GTP => L-threo-BH4	M00842!!!M00843	MAG_4_3	0	0	0	0	0	0	0	0	0	0	0	0	0	0	0	0	0	0	0	0	0	0	0	0
c_000000047440	0	294	NA	NA	NA	NA	NA	NA	MAG_4_3	0	0	0	0	0	0	0	0	0	0	0	0	0	0	0	0	0	0	0	0	0	0	0	0
c_000000029561	1657	3220	Domain of Unknown Function (DUF1080)	PF06439	NA	NA	NA	NA	MAG_4_3	0	0	0	0	0	0	0	0	0	0	0	0	0	0	0	0	0	0	0	0	0	0	0	0
c_000000036773	931	1108	NA	NA	NA	NA	NA	NA	MAG_4_3	0	0	0	0	0	0	0	0	0	0	0	0	0	0	0	0	0	0	0	0	0	0	0	0
c_000000043358	3130	3679	Ribosomal protein L22p/L17e	PF00237	NA	NA	NA	NA	MAG_4_3	0	0	0	4.4165	0	0	0	0	5.73676	0	0	0	0	0	0	1	0	0	0	0	2	0	0	0
c_000000049981	8303	8525	ABC transporter	PF00005	NA	NA	NA	NA	MAG_4_3	0	0	0	0	0	0	0	0	0	0	0	0	0	0	0	0	0	0	0	0	0	0	0	0
c_000000066502	0	309	NA	NA	NA	NA	NA	NA	MAG_4_3	0	0	0	0	0	0	0	0	0	0	0	0	0	0	0	0	0	0	0	0	0	0	0	0
c_000000020730	1106	2153	Diguanylate cyclase, GGDEF domain	PF00990	NA	NA	NA	NA	MAG_4_3	0	0	0	0	0	0	0	0	0	0	0	0	0	0	0	0	0	0	0	0	0	0	0	0
c_000000049391	1612	5740	PKD domain	PF00801	NA	NA	NA	NA	MAG_4_3	0	0	0	0	0	0	0	0	0	0	0	0	0	0	0	0	0	0	0	0	0	0	0	0
c_000000033981	1887	3435	Alpha-L-fucosidase	PF01120	NA	NA	NA	NA	MAG_4_3	0	0	0	0	0	0	0	0	0.654088	0	0	0	0	0	0	0	0	0	0	0	1	0	0	0
c_000000051924	3723	4131	NA	NA	NA	NA	NA	NA	MAG_4_3	0	0	0	0	0	0	0	0	0	0	0	0	0	0	0	0	0	0	0	0	0	0	0	0
c_000000066062	0	573	Protein of unknown function (DUF429)	PF04250	NA	NA	NA	NA	MAG_4_3	0	0	0	0	0	0	0	0	0	0	0	0	0	0	0	0	0	0	0	0	0	0	0	0
c_000000051013	2680	3076	PEP-CTERM motif	PF07589	NA	NA	NA	NA	MAG_4_3	0	0	0	0	0	0	0	0	0	0	0	0	0	0	0	0	0	0	0	0	0	0	0	0
c_000000025523	3066	3273	NA	NA	NA	NA	NA	NA	MAG_4_3	0	0	0	0	0	0	0	0	0	0	0	0	0	0	0	0	0	0	0	0	0	0	0	0
c_000000030543	469	874	NA	NA	NA	NA	NA	NA	MAG_4_3	0	0	0	0	0	0	0	0	0	0	0	0	0	0	0	0	0	0	0	0	0	0	0	0
c_000000026337	3437	4469	Protein of unknown function (DUF4056)	PF13265	NA	NA	NA	NA	MAG_4_3	0	0	0	0	0	0	0	0	0	0	0	0	0	0	0	0	0	0	0	0	0	0	0	0
c_000000036897	1413	2718	WD40-like Beta Propeller Repeat	PF07676	NA	NA	NA	NA	MAG_4_3	0	0	0	0	0	0	0	0	0.814112	0	0	0	0	0	0	0	0	0	0	0	1	0	0	0
c_000000043358	2285	3098	Ribosomal protein S3, C-terminal domain	PF00189	NA	NA	NA	NA	MAG_4_3	0	0	0	11.8478	0	0	0	0	1.48069	0	0	0	0	0	0	4	0	0	0	0	1	0	0	0
c_000000024861	3187	5329	Cache 3/Cache 2 fusion domain	PF17201	NA	NA	NA	NA	MAG_4_3	0	0	0	0	0	0	0	0	0	0	0	0	0	0	0	0	0	0	0	0	0	0	0	0
c_000000026513	697	2299	Domain of unknown function (DUF3552)	PF12072	NA	NA	NA	NA	MAG_4_3	0	0	0	11.3699	0	0	0	0	6.67694	0	1.47191	0	0	0	0	8	0	0	0	0	10	0	2	0
c_000000035091	8373	9318	PhoH-like protein	PF02562	NA	NA	NA	NA	MAG_4_3	0	0	0	0	0	0	0	0	0	0	0	0	0	0	0	0	0	0	0	0	0	0	0	0
c_000000075572	588	1491	Xylose isomerase-like TIM barrel	PF01261	NA	NA	NA	NA	MAG_4_3	0	0	0	0	0	0	0	0	0	0	0	0	0	0	0	0	0	0	0	0	0	0	0	0
c_000000073750	4254	4623	GAF domain	PF13185	NA	NA	NA	NA	MAG_4_3	0	0	0	0	0	0	0	0	0	0	0	0	0	0	0	0	0	0	0	0	0	0	0	0
c_000000039084	0	897	FtsX-like permease family	PF02687	NA	NA	NA	NA	MAG_4_3	0	0	0	0	0	0	0	0	1.40741	0	0	0	0	0	0	0	0	0	0	0	1	0	0	0
c_000000062487	508	760	NA	NA	NA	NA	NA	NA	MAG_4_3	0	0	0	0	0	0	0	0	0	0	0	0	0	0	0	0	0	0	0	0	0	0	0	0
c_000000028530	1458	2418	Sodium/calcium exchanger protein	PF01699	NA	NA	NA	NA	MAG_4_3	0	0	0	0	0	0	0	0	0	0	0	0	0	0	0	0	0	0	0	0	0	0	0	0
c_000000059150	3258	4989	Natural resistance-associated macrophage protein	PF01566	NA	NA	NA	NA	MAG_4_3	0	0	0	0	0	0	0	0	0.609487	0	0	0	0	0	0	0	0	0	0	0	1	0	0	0
c_000000035091	4994	6269	Transporter associated domain	PF03471	NA	NA	NA	NA	MAG_4_3	0	0	0	0	0	0	0	0	0	0	0	0	0	0	0	0	0	0	0	0	0	0	0	0
c_000000020482	666	2241	BPG-independent PGAM N-terminus (iPGM_N)	PF06415	Pathway modules; Carbohydrate metabolism; Central carbohydrate metabolism!!!Pathway modules; Carbohydrate metabolism; Central carbohydrate metabolism!!!Pathway modules; Carbohydrate metabolism; Central carbohydrate metabolism	M00001!!!M00002!!!M00003	Glycolysis (Embden-Meyerhof pathway), glucose => pyruvate!!!Glycolysis, core module involving three-carbon compounds!!!Gluconeogenesis, oxaloacetate => fructose-6P	M00001!!!M00002!!!M00003	MAG_4_3	0	0	0	0	0	0	0	0	1.94148	0	0	0	0	0	0	0	0	0	0	0	3	0	0	0
c_000000020482	4227	5133	Periplasmic binding protein	PF01497	NA	NA	NA	NA	MAG_4_3	0	0	0	0	0	0	0	0	0	0	0	0	0	0	0	0	0	0	0	0	0	0	0	0
c_000000041477	4613	4844	NA	NA	NA	NA	NA	NA	MAG_4_3	0	0	0	0	0	0	0	0	0	0	0	0	0	0	0	0	0	0	0	0	0	0	0	0
c_000000026513	2602	2836	NA	NA	NA	NA	NA	NA	MAG_4_3	0	0	0	61.4169	0	0	0	0	23.1816	0	0	0	0	0	0	2	0	0	0	0	2	0	0	0
c_000000070177	1888	2650	NA	NA	NA	NA	NA	NA	MAG_4_3	0	0	0	13.8689	0	0	0	0	5.84883	0	0	0	0	0	0	3	0	0	0	0	3	0	0	0
c_000000072344	1769	2957	Pyridoxal-phosphate dependent enzyme	PF00291	Pathway modules; Amino acid metabolism; Aromatic amino acid metabolism	M00023	Tryptophan biosynthesis, chorismate => tryptophan	M00023	MAG_4_3	0	0	0	0	0	0	0	0	0	0	0	0	0	0	0	0	0	0	0	0	0	0	0	0
c_000000020586	1506	2154	Protein of unknown function, DUF488	PF04343	NA	NA	NA	NA	MAG_4_3	0	0	0	0	0	0	0	0	0	0	0	0	0	0	0	0	0	0	0	0	0	0	0	0
c_000000020604	1468	3616	Sodium:solute symporter family	PF00474	NA	NA	NA	NA	MAG_4_3	0	0	0	0	0	0	0	0	0	0	0	0	0	0	0	0	0	0	0	0	0	0	0	0
c_000000054642	947	1889	Xylose isomerase-like TIM barrel	PF01261	NA	NA	NA	NA	MAG_4_3	0	0	0	0	0	0	0	0	0	0	0	0	0	0	0	0	0	0	0	0	0	0	0	0
c_000000021433	1	202	NA	NA	NA	NA	NA	NA	MAG_4_3	0	0	0	0	0	0	0	0	0	0	0	0	0	0	0	0	0	0	0	0	0	0	0	0
c_000000049981	252	1515	Protein of unknown function, DUF547	PF04784	NA	NA	NA	NA	MAG_4_3	0	0	0	0	0	0	0	0	1.06169	0	0	0	0	0	0	0	0	0	0	0	1	0	0	0
c_000000064723	2769	3711	NA	NA	NA	NA	NA	NA	MAG_4_3	0	0	0	0	0	0	0	0	0	0	0	0	0	0	0	0	0	0	0	0	0	0	0	0
c_000000045057	451	1246	6-pyruvoyl tetrahydropterin synthase	PF01242	Pathway modules; Metabolism of cofactors and vitamins; Cofactor and vitamin metabolism!!!Pathway modules; Metabolism of cofactors and vitamins; Cofactor and vitamin metabolism	M00842!!!M00843	Tetrahydrobiopterin biosynthesis, GTP => BH4!!!L-threo-Tetrahydrobiopterin biosynthesis, GTP => L-threo-BH4	M00842!!!M00843	MAG_4_3	0	0	0	4.07637	0	0	0	0	0	0	0	0	0	0	0	1	0	0	0	0	0	0	0	0
c_000000051807	578	1316	GrpE	PF01025	NA	NA	NA	NA	MAG_4_3	0	0	0	0	0	0	0	0	0	0	0	0	0	0	0	0	0	0	0	0	0	0	0	0
c_000000049981	1957	3118	NA	NA	NA	NA	NA	NA	MAG_4_3	0	0	0	0	0	0	0	0	0.947955	0	0	0	0	0	0	0	0	0	0	0	1	0	0	0
c_000000020901	69	591	Type II transport protein GspH	PF12019	NA	NA	NA	NA	MAG_4_3	0	0	0	0	0	0	0	0	3.12672	0	0	0	0	0	0	0	0	0	0	0	1	0	0	0
c_000000020901	2365	2914	Pilus assembly protein, PilO	PF04350	NA	NA	NA	NA	MAG_4_3	0	0	0	0	0	0	0	0	0	0	0	0	0	0	0	0	0	0	0	0	0	0	0	0
c_000000020901	3572	4529	NA	NA	NA	NA	NA	NA	MAG_4_3	0	0	0	0	0	0	0	0	1.25443	0	0	0	0	0	0	0	0	0	0	0	1	0	0	0
c_000000077147	0	891	Elongation factor G, domain IV	PF03764	NA	NA	NA	NA	MAG_4_3	0	0	0	0	0	0	0	0	0	0	0	0	0	0	0	0	0	0	0	0	0	0	0	0
c_000000064698	2655	3639	Major Facilitator Superfamily	PF07690	NA	NA	NA	NA	MAG_4_3	0	0	0	0	0	0	0	0	0	0	0	0	0	0	0	0	0	0	0	0	0	0	0	0
c_000000064698	2316	2607	Protein of unknown function (DUF503)	PF04456	NA	NA	NA	NA	MAG_4_3	0	0	0	0	0	0	0	0	0	0	0	0	0	0	0	0	0	0	0	0	0	0	0	0
c_000000041981	3817	4000	Flagellar basal body rod FlgEFG protein C-terminal	PF06429	NA	NA	NA	NA	MAG_4_3	0	0	0	0	0	0	0	0	0	0	0	0	0	0	0	0	0	0	0	0	0	0	0	0
c_000000041316	915	1605	Tetracyclin repressor-like, C-terminal domain	PF09209	NA	NA	NA	NA	MAG_4_3	0	0	0	0	0	0	0	0	0	0	2.10471	0	0	0	0	0	0	0	0	0	0	0	1	0
c_000000024861	285	981	2-oxoacid dehydrogenases acyltransferase (catalytic domain)	PF00198	NA	NA	NA	NA	MAG_4_3	0	0	0	0	0	0	0	0	0	0	0	0	0	0	0	0	0	0	0	0	0	0	0	0
c_000000021274	459	903	Holliday junction resolvase	PF03652	NA	NA	NA	NA	MAG_4_3	0	0	0	0	0	0	0	0	0	0	0	0	0	0	0	0	0	0	0	0	0	0	0	0
c_000000021274	918	2007	Nucleotidyl transferase	PF00483	NA	NA	NA	NA	MAG_4_3	0	0	0	1.97422	0	0	0	0	0	0	0	0	0	0	0	1	0	0	0	0	0	0	0	0
c_000000076206	2	1124	NA	NA	NA	NA	NA	NA	MAG_4_3	0	0	0	0	0	0	0	0	0	0	0	0	0	0	0	0	0	0	0	0	0	0	0	0
c_000000047308	588	1935	Oxidoreductase family, NAD-binding Rossmann fold	PF01408	NA	NA	NA	NA	MAG_4_3	0	0	0	0	0	0	0	0	1.55901	0	0	0	0	0	0	0	0	0	0	0	2	0	0	0
c_000000021533	465	3573	Glycosyl-hydrolase family 116, catalytic region	PF04685	NA	NA	NA	NA	MAG_4_3	0	0	0	1.23895	0	0	0	0	1.85783	0	0.671503	0	0	0	0	2	0	0	0	0	6	0	2	0
c_000000021533	4009	6043	Concanavalin A-like lectin/glucanases superfamily	PF13385	NA	NA	NA	NA	MAG_4_3	0	0	0	0	0	0	0	0	0	0	0	0	0	0	0	0	0	0	0	0	0	0	0	0
c_000000070470	1422	2073	Staphylococcal nuclease homologue	PF00565	NA	NA	NA	NA	MAG_4_3	0	0	0	0	0	0	0	0	0	0	0	0	0	0	0	0	0	0	0	0	0	0	0	0
c_000000070054	5411	6056	ParB-like nuclease domain	PF02195	NA	NA	NA	NA	MAG_4_3	0	0	0	0	0	0	0	0	0	0	0	0	0	0	0	0	0	0	0	0	0	0	0	0
c_000000021635	4105	5377	NA	NA	NA	NA	NA	NA	MAG_4_3	0	0	0	0	0	0	0	0	0	0	0	0	0	0	0	0	0	0	0	0	0	0	0	0
c_000000021657	2	626	TAT (twin-arginine translocation) pathway signal sequence	PF10518	NA	NA	NA	NA	MAG_4_3	0	0	0	0	0	0	0	0	0	0	0	0	0	0	0	0	0	0	0	0	0	0	0	0
c_000000021701	212	1277	Peptidase family M50	PF02163	NA	NA	NA	NA	MAG_4_3	0	0	0	0	0	0	0	0	0	0	0	0	0	0	0	0	0	0	0	0	0	0	0	0
c_000000021701	3754	6352	FtsK/SpoIIIE family	PF01580	NA	NA	NA	NA	MAG_4_3	0	0	0	0.667391	0	0	0	0	0.719157	0	0	0	0	0	0	1	0	0	0	0	2	0	0	0
c_000000021729	757	2128	NA	NA	NA	NA	NA	NA	MAG_4_3	0	0	0	0	0	0	0	0	0.8009	0	0	0	0	0	0	0	0	0	0	0	1	0	0	0
c_000000021729	2475	3363	ABC transporter	PF00005	NA	NA	NA	NA	MAG_4_3	0	0	0	0	0	0	0	0	0	0	0	0	0	0	0	0	0	0	0	0	0	0	0	0
c_000000021729	4008	4197	NA	NA	NA	NA	NA	NA	MAG_4_3	0	0	0	0	0	0	0	0	0	0	0	0	0	0	0	0	0	0	0	0	0	0	0	0
c_000000033385	1595	2849	Nucleoside H+ symporter	PF03825	NA	NA	NA	NA	MAG_4_3	0	0	0	0	0	0	0	0	1.8011	0	0	0	0	0	0	0	0	0	0	0	2	0	0	0
c_000000022960	1930	2689	IstB-like ATP binding protein	PF01695	NA	NA	NA	NA	MAG_4_3	0	0	0	0	0	0	0	0	0	0	0	0	0	0	0	0	0	0	0	0	0	0	0	0
c_000000043630	5729	9227	NA	NA	NA	NA	NA	NA	MAG_4_3	0	0	0	0	0	0	0	0	0	0	0	0	0	0	0	0	0	0	0	0	0	0	0	0
c_000000032170	3968	4715	Trypsin-like peptidase domain	PF13365	NA	NA	NA	NA	MAG_4_3	0	0	0	4.41331	0	0	0	0	0	0	0	0	0	0	0	1	0	0	0	0	0	0	0	0
c_000000028481	3773	3992	NA	NA	NA	NA	NA	NA	MAG_4_3	0	0	0	0	0	0	0	0	0	0	0	0	0	0	0	0	0	0	0	0	0	0	0	0
c_000000046942	3817	4375	NA	NA	NA	NA	NA	NA	MAG_4_3	0	0	0	0	0	0	0	0	0	0	0	0	0	0	0	0	0	0	0	0	0	0	0	0
c_000000021981	3590	3662	NA	NA	NA	NA	NA	NA	MAG_4_3	0	0	0	0	0	0	0	0	0	0	0	0	0	0	0	0	0	0	0	0	0	0	0	0
c_000000038967	2	2465	Bacterial alpha-L-rhamnosidase 6 hairpin glycosidase domain	PF17389	NA	NA	NA	NA	MAG_4_3	0	0	0	3.77078	0	0	0	0	0	0	0	0	0	0	0	4	0	0	0	0	0	0	0	0
c_000000033533	6376	6877	Fumarase C-terminus	PF05683	Pathway modules; Carbohydrate metabolism; Central carbohydrate metabolism!!!Pathway modules; Carbohydrate metabolism; Central carbohydrate metabolism!!!Pathway modules; Energy metabolism; Carbon fixation!!!Pathway modules; Energy metabolism; Carbon fixation!!!Pathway modules; Energy metabolism; Carbon fixation!!!Signature modules; Module set; Metabolic capacity!!!Signature modules; Module set; Metabolic capacity	M00009!!!M00011!!!M00173!!!M00374!!!M00620!!!M00613!!!M00614	Citrate cycle (TCA cycle, Krebs cycle)!!!Citrate cycle, second carbon oxidation, 2-oxoglutarate => oxaloacetate!!!Reductive citrate cycle (Arnon-Buchanan cycle)!!!Dicarboxylate-hydroxybutyrate cycle!!!Incomplete reductive citrate cycle, acetyl-CoA => oxoglutarate!!!Anoxygenic photosynthesis in green nonsulfur bacteria!!!Anoxygenic photosynthesis in green sulfur bacteria	M00009!!!M00011!!!M00173!!!M00374!!!M00620!!!M00613!!!M00614	MAG_4_3	0	0	0	0	0	0	0	0	0	0	0	0	0	0	0	0	0	0	0	0	0	0	0	0
c_000000046942	2063	3821	OPT oligopeptide transporter protein	PF03169	NA	NA	NA	NA	MAG_4_3	0	0	0	1.14627	0	0	0	0	0	0	0	0	0	0	0	1	0	0	0	0	0	0	0	0
c_000000055272	700	1279	SIS domain	PF13580	Pathway modules; Glycan metabolism; Lipopolysaccharide metabolism	M00064	ADP-L-glycero-D-manno-heptose biosynthesis	M00064	MAG_4_3	0	0	0	0	0	0	0	0	0	0	0	0	0	0	0	0	0	0	0	0	0	0	0	0
c_000000070525	2032	2527	Dihydroprymidine dehydrogenase domain II, 4Fe-4S cluster	PF14691	NA	NA	NA	NA	MAG_4_3	0	0	0	0	0	0	0	0	0	0	0	0	0	0	0	0	0	0	0	0	0	0	0	0
c_000000072752	2122	2818	Peptidase family M48	PF01435	NA	NA	NA	NA	MAG_4_3	0	0	0	0	0	0	0	0	0	0	0	0	0	0	0	0	0	0	0	0	0	0	0	0
c_000000042293	3783	3876	Flagellar protein FliS	PF02561	NA	NA	NA	NA	MAG_4_3	0	0	0	0	0	0	0	0	0	0	0	0	0	0	0	0	0	0	0	0	0	0	0	0
c_000000044718	0	357	Flagellar L-ring protein	PF02107	NA	NA	NA	NA	MAG_4_3	0	0	0	0	0	0	0	0	0	0	0	0	0	0	0	0	0	0	0	0	0	0	0	0
c_000000041477	1340	1622	Protein of unknown function (DUF861)	PF05899	NA	NA	NA	NA	MAG_4_3	0	0	0	0	0	0	0	0	0	0	0	0	0	0	0	0	0	0	0	0	0	0	0	0
c_000000041985	1960	3013	Protein of unknown function (DUF4038)	PF13204	NA	NA	NA	NA	MAG_4_3	0	0	0	0	0	0	0	0	0	0	0	0	0	0	0	0	0	0	0	0	0	0	0	0
c_000000058527	1	262	NA	NA	NA	NA	NA	NA	MAG_4_3	0	0	0	0	0	0	0	0	0	0	0	0	0	0	0	0	0	0	0	0	0	0	0	0
c_000000051930	3272	3776	NA	NA	NA	NA	NA	NA	MAG_4_3	0	0	0	0	0	0	0	0	0	0	0	0	0	0	0	0	0	0	0	0	0	0	0	0
c_000000071291	2340	2607	NA	NA	NA	NA	NA	NA	MAG_4_3	0	0	0	0	0	0	0	0	0	0	0	0	0	0	0	0	0	0	0	0	0	0	0	0
c_000000043976	1412	2966	Cellulase (glycosyl hydrolase family 5)	PF00150	NA	NA	NA	NA	MAG_4_3	0	0	0	0	0	0	0	0	1.33139	0	0	0	0	0	0	0	0	0	0	0	2	0	0	0
c_000000060748	2722	3172	Ribose/Galactose Isomerase	PF02502	Pathway modules; Carbohydrate metabolism; Central carbohydrate metabolism!!!Pathway modules; Carbohydrate metabolism; Central carbohydrate metabolism!!!Pathway modules; Energy metabolism; Carbon fixation!!!Pathway modules; Energy metabolism; Carbon fixation!!!Signature modules; Module set; Metabolic capacity!!!Signature modules; Module set; Metabolic capacity	M00004!!!M00007!!!M00165!!!M00167!!!M00611!!!M00612	Pentose phosphate pathway (Pentose phosphate cycle)!!!Pentose phosphate pathway, non-oxidative phase, fructose 6P => ribose 5P!!!Reductive pentose phosphate cycle (Calvin cycle)!!!Reductive pentose phosphate cycle, glyceraldehyde-3P => ribulose-5P!!!Oxygenic photosynthesis in plants and cyanobacteria!!!Anoxygenic photosynthesis in purple bacteria	M00004!!!M00007!!!M00165!!!M00167!!!M00611!!!M00612	MAG_4_3	0	0	0	0	0	0	0	0	0	0	0	0	0	0	0	0	0	0	0	0	0	0	0	0
c_000000058125	3021	4725	ATP synthase alpha/beta family, nucleotide-binding domain	PF00006	Pathway modules; Energy metabolism; ATP synthesis	M00159	V/A-type ATPase, prokaryotes	M00159	MAG_4_3	0	0	0	0	0	0	0	0	1.20097	0	0	0	0	0	0	0	0	0	0	0	2	0	0	0
c_000000047294	491	2465	Concanavalin A-like lectin/glucanases superfamily	PF13385	NA	NA	NA	NA	MAG_4_3	0	0	0	0	0	0	0	0	0	0	0	0	0	0	0	0	0	0	0	0	0	0	0	0
c_000000026482	6081	7368	NA	NA	NA	NA	NA	NA	MAG_4_3	0	0	0	0	0	0	0	0	0	0	0	0	0	0	0	0	0	0	0	0	0	0	0	0
c_000000056153	2109	2907	BadF/BadG/BcrA/BcrD ATPase family	PF01869	NA	NA	NA	NA	MAG_4_3	0	0	0	0	0	0	0	0	0	0	0	0	0	0	0	0	0	0	0	0	0	0	0	0
c_000000026482	1	253	NA	NA	NA	NA	NA	NA	MAG_4_3	0	0	0	0	0	0	0	0	0	0	0	0	0	0	0	0	0	0	0	0	0	0	0	0
c_000000044484	11000	11228	NA	NA	NA	NA	NA	NA	MAG_4_3	0	0	0	0	0	0	0	0	0	0	0	0	0	0	0	0	0	0	0	0	0	0	0	0
c_000000055895	1128	2136	NQR2, RnfD, RnfE family	PF03116	NA	NA	NA	NA	MAG_4_3	0	0	0	0	0	0	0	0	0	0	0	0	0	0	0	0	0	0	0	0	0	0	0	0
c_000000059554	2811	3735	NAD dependent epimerase/dehydratase family	PF01370	NA	NA	NA	NA	MAG_4_3	0	0	0	0	0	0	0	0	0	0	0	0	0	0	0	0	0	0	0	0	0	0	0	0
c_000000023070	1	3538	ATPase family associated with various cellular activities (AAA)	PF00004	NA	NA	NA	NA	MAG_4_3	0	0	0	0	0	0	0	0	0	0	0	0	0	0	0	0	0	0	0	0	0	0	0	0
c_000000023148	1	3760	Trehalose utilisation	PF06283	NA	NA	NA	NA	MAG_4_3	0	0	0	0.402882	0	0	0	0	0	0	0	0	0	0	0	1	0	0	0	0	0	0	0	0
c_000000058258	11899	12943	NAD dependent epimerase/dehydratase family	PF01370	NA	NA	NA	NA	MAG_4_3	0	0	0	0	0	0	0	0	0	0	0	0	0	0	0	0	0	0	0	0	0	0	0	0
c_000000036706	3318	4089	NA	NA	NA	NA	NA	NA	MAG_4_3	0	0	0	0	0	0	0	0	4.09622	0	0	0	0	0	0	0	0	0	0	0	2	0	0	0
c_000000023206	2369	2549	NA	NA	NA	NA	NA	NA	MAG_4_3	0	0	0	0	0	0	0	0	50.9046	0	0	0	0	0	0	0	0	0	0	0	1	0	0	0
c_000000042079	4362	5172	NA	NA	NA	NA	NA	NA	MAG_4_3	0	0	0	0	4.10448	0	0	0	0	5.10201	0	0	0	0	0	0	1	0	0	0	0	2	0	0
c_000000052787	540	2301	Histidine kinase-, DNA gyrase B-, and HSP90-like ATPase	PF02518	NA	NA	NA	NA	MAG_4_3	0	0	0	0	0	0	0	0	0.635033	0	0	0	0	0	0	0	0	0	0	0	1	0	0	0
c_000000060141	1524	3114	Sigma-54 interaction domain	PF00158	NA	NA	NA	NA	MAG_4_3	0	0	0	0	0	0	0	0	0.640286	0	0	0	0	0	0	0	0	0	0	0	1	0	0	0
c_000000063872	1	421	Aldo/keto reductase family	PF00248	NA	NA	NA	NA	MAG_4_3	0	0	0	0	0	0	0	0	0	0	0	0	0	0	0	0	0	0	0	0	0	0	0	0
c_000000054902	6333	8094	Type II/IV secretion system protein	PF00437	NA	NA	NA	NA	MAG_4_3	0	0	0	0	0	0	0	0	0	0	0	0	0	0	0	0	0	0	0	0	0	0	0	0
c_000000060895	358	3631	Bacterial type II and III secretion system protein	PF00263	NA	NA	NA	NA	MAG_4_3	0	0	0	6.00411	0	0	0	0	4.22134	0	0.324224	0	0	0	0	10	0	0	0	0	14	0	1	0
c_000000049950	254	992	AAA domain	PF13500	Pathway modules; Metabolism of cofactors and vitamins; Cofactor and vitamin metabolism!!!Pathway modules; Metabolism of cofactors and vitamins; Cofactor and vitamin metabolism!!!Pathway modules; Metabolism of cofactors and vitamins; Cofactor and vitamin metabolism	M00123!!!M00573!!!M00577	Biotin biosynthesis, pimeloyl-ACP/CoA => biotin!!!Biotin biosynthesis, BioI pathway, long-chain-acyl-ACP => pimeloyl-ACP => biotin!!!Biotin biosynthesis, BioW pathway, pimelate => pimeloyl-CoA => biotin	M00123!!!M00573!!!M00577	MAG_4_3	0	0	0	0	0	0	0	0	0	0	0	0	0	0	0	0	0	0	0	0	0	0	0	0
c_000000023869	2	890	Trehalose-phosphatase	PF02358	NA	NA	NA	NA	MAG_4_3	0	0	0	0	0	0	0	0	0	0	0	0	0	0	0	0	0	0	0	0	0	0	0	0
c_000000023869	957	2742	Glycosyl hydrolases family 15	PF00723	NA	NA	NA	NA	MAG_4_3	0	0	0	0	0	0	0	0	0	0	0	0	0	0	0	0	0	0	0	0	0	0	0	0
c_000000054551	3783	4320	NA	NA	NA	NA	NA	NA	MAG_4_3	0	0	0	0	0	0	0	0	0	0	0	0	0	0	0	0	0	0	0	0	0	0	0	0
c_000000030246	3690	4524	NIPSNAP	PF07978	NA	NA	NA	NA	MAG_4_3	0	0	0	0	0	0	0	0	0	0	0	0	0	0	0	0	0	0	0	0	0	0	0	0
c_000000023944	1921	2524	C-terminal domain of alpha-glycerophosphate oxidase	PF16901	NA	NA	NA	NA	MAG_4_3	0	0	0	4.33221	0	0	0	0	0	0	0	0	0	0	0	1	0	0	0	0	0	0	0	0
c_000000058125	1554	2955	ATP synthase alpha/beta family, nucleotide-binding domain	PF00006	Pathway modules; Energy metabolism; ATP synthesis	M00159	V/A-type ATPase, prokaryotes	M00159	MAG_4_3	0	0	0	0	0	0	0	0	0.753406	0	0.82397	0	0	0	0	0	0	0	0	0	1	0	1	0
c_000000047578	3137	4814	Concanavalin A-like lectin/glucanases superfamily	PF13385	NA	NA	NA	NA	MAG_4_3	0	0	0	0	0	0	0	0	1.26746	0	0	0	0	0	0	0	0	0	0	0	2	0	0	0
c_000000032170	2245	2362	NA	NA	NA	NA	NA	NA	MAG_4_3	0	0	0	0	0	0	0	0	0	0	0	0	0	0	0	0	0	0	0	0	0	0	0	0
c_000000045057	1259	1844	GTP cyclohydrolase I	PF01227	Pathway modules; Metabolism of cofactors and vitamins; Cofactor and vitamin metabolism!!!Pathway modules; Metabolism of cofactors and vitamins; Cofactor and vitamin metabolism!!!Pathway modules; Metabolism of cofactors and vitamins; Cofactor and vitamin metabolism!!!Pathway modules; Metabolism of cofactors and vitamins; Cofactor and vitamin metabolism	M00126!!!M00841!!!M00842!!!M00843	Tetrahydrofolate biosynthesis, GTP => THF!!!Tetrahydrofolate biosynthesis, mediated by PTPS, GTP => THF!!!Tetrahydrobiopterin biosynthesis, GTP => BH4!!!L-threo-Tetrahydrobiopterin biosynthesis, GTP => L-threo-BH4	M00126!!!M00841!!!M00842!!!M00843	MAG_4_3	0	0	0	0	0	0	0	0	0	0	0	0	0	0	0	0	0	0	0	0	0	0	0	0
c_000000060851	2207	3062	Ultra-violet resistance protein B	PF12344	NA	NA	NA	NA	MAG_4_3	0	0	0	2.73881	0	0	0	0	0	0	0	0	0	0	0	1	0	0	0	0	0	0	0	0
c_000000045426	3202	3901	PDZ domain	PF13180	NA	NA	NA	NA	MAG_4_3	0	0	0	0	0	0	0	0	0	0	0	0	0	0	0	0	0	0	0	0	0	0	0	0
c_000000059120	3670	5266	ABC transporter transmembrane region	PF00664	NA	NA	NA	NA	MAG_4_3	0	0	0	0	0	0	0	0	0	0	0	0	0	0	0	0	0	0	0	0	0	0	0	0
c_000000052867	2088	4086	NA	NA	NA	NA	NA	NA	MAG_4_3	0	0	0	0	0	0	0	0	1.6851	0	0.589882	0	0	0	0	0	0	0	0	0	3	0	1	0
c_000000054902	5070	6309	Type II secretion system (T2SS), protein F	PF00482	NA	NA	NA	NA	MAG_4_3	0	0	0	0	0	0	0	0	0	0	0	0	0	0	0	0	0	0	0	0	0	0	0	0
c_000000069835	358	634	Acylphosphatase	PF00708	NA	NA	NA	NA	MAG_4_3	0	0	0	0	0	0	0	0	0	0	0	0	0	0	0	0	0	0	0	0	0	0	0	0
c_000000066838	1941	3156	PQQ-like domain	PF13360	NA	NA	NA	NA	MAG_4_3	0	0	0	0	0	0	0	0	0	0	0	0	0	0	0	0	0	0	0	0	0	0	0	0
c_000000041477	5799	6822	NA	NA	NA	NA	NA	NA	MAG_4_3	0	0	0	0	0	0	0	0	0	0	0	0	0	0	0	0	0	0	0	0	0	0	0	0
c_000000033610	1350	2721	Oxidoreductase family, NAD-binding Rossmann fold	PF01408	NA	NA	NA	NA	MAG_4_3	0	0	0	1.40786	0	0	0	0	3.99216	0	0.841211	0	0	0	0	1	0	0	0	0	5	0	1	0
c_000000041254	69	1494	Oxidoreductase family, NAD-binding Rossmann fold	PF01408	NA	NA	NA	NA	MAG_4_3	0	0	0	0	0	0	0	0	0.714583	0	0	0	0	0	0	0	0	0	0	0	1	0	0	0
c_000000063995	5796	6348	Lipopolysaccharide-assembly	PF04390	NA	NA	NA	NA	MAG_4_3	0	0	0	7.05764	0	0	0	0	3.15338	0	0	0	0	0	0	1	0	0	0	0	1	0	0	0
c_000000041985	624	1590	ATP synthase alpha/beta family, nucleotide-binding domain	PF00006	NA	NA	NA	NA	MAG_4_3	0	0	0	0	0	0	0	0	0	0	0	0	0	0	0	0	0	0	0	0	0	0	0	0
c_000000072655	0	570	Sodium:solute symporter family	PF00474	NA	NA	NA	NA	MAG_4_3	0	0	0	0	0	0	0	0	0	0	0	0	0	0	0	0	0	0	0	0	0	0	0	0
c_000000024666	55	967	Lipopolysaccharide kinase (Kdo/WaaP) family	PF06293	NA	NA	NA	NA	MAG_4_3	0	0	0	0	0	0	0	0	1.28365	0	0	0	0	0	0	0	0	0	0	0	1	0	0	0
c_000000074767	1887	2934	beta-1,4-mannooligosaccharide phosphorylase	PF04041	NA	NA	NA	NA	MAG_4_3	0	0	0	0	0	0	0	0	0	0	0	0	0	0	0	0	0	0	0	0	0	0	0	0
c_000000051244	8789	10505	Sodium:solute symporter family	PF00474	NA	NA	NA	NA	MAG_4_3	0	0	0	0	0	0	0	0	0.600228	0	0	0	0	0	0	0	0	0	0	0	1	0	0	0
c_000000069704	3878	5114	PilZ domain	PF07238	NA	NA	NA	NA	MAG_4_3	0	0	0	0	0	0	0	0	0	0	0	0	0	0	0	0	0	0	0	0	0	0	0	0
c_000000047224	1014	1335	Signal peptidase (SPase) II	PF01252	NA	NA	NA	NA	MAG_4_3	0	0	0	0	0	0	0	0	0	0	0	0	0	0	0	0	0	0	0	0	0	0	0	0
c_000000051244	275	1382	Putative peptidase family	PF12044	NA	NA	NA	NA	MAG_4_3	0	0	0	0	0	0	0	0	0	0	0	0	0	0	0	0	0	0	0	0	0	0	0	0
c_000000072515	4053	4890	Cys/Met metabolism PLP-dependent enzyme	PF01053	NA	NA	NA	NA	MAG_4_3	0	0	0	6.67701	0	0	0	0	4.44496	0	0	0	0	0	0	2	0	0	0	0	3	0	0	0
c_000000060622	3575	3935	Domain of Unknown Function (DUF1080)	PF06439	NA	NA	NA	NA	MAG_4_3	0	0	0	0	0	0	0	0	5.05436	0	0	0	0	0	0	0	0	0	0	0	1	0	0	0
c_000000030908	3125	4646	Ribonuclease E/G family	PF10150	NA	NA	NA	NA	MAG_4_3	0	0	0	0	0	0	0	0	0.715245	0	0	0	0	0	0	0	0	0	0	0	1	0	0	0
c_000000042722	1184	2681	PAS fold	PF08447	NA	NA	NA	NA	MAG_4_3	0	0	0	1.39631	0	0	0	0	0	0	0	0	0	0	0	1	0	0	0	0	0	0	0	0
c_000000025040	167	1259	Phage portal protein, lambda family	PF05136	NA	NA	NA	NA	MAG_4_3	0	0	0	0	0	0	0	0	0	0	0	0	0	0	0	0	0	0	0	0	0	0	0	0
c_000000051831	5381	5552	NA	NA	NA	NA	NA	NA	MAG_4_3	0	0	0	0	0	0	0	0	0	0	0	0	0	0	0	0	0	0	0	0	0	0	0	0
c_000000070562	5754	6597	Oxidoreductase NAD-binding domain	PF00175	NA	NA	NA	NA	MAG_4_3	0	0	0	2.75931	0	0	0	0	1.41379	0	6.33221	0	0	0	0	1	0	0	0	0	1	0	4	0
c_000000052787	5927	6962	Radical SAM superfamily	PF04055	NA	NA	NA	NA	MAG_4_3	0	0	0	0	0	0	0	0	0	0	0	0	0	0	0	0	0	0	0	0	0	0	0	0
c_000000026482	5227	6082	NA	NA	NA	NA	NA	NA	MAG_4_3	0	0	0	0	0	0	0	0	1.4863	0	0	0	0	0	0	0	0	0	0	0	1	0	0	0
c_000000044944	128	839	ABC transporter	PF00005	NA	NA	NA	NA	MAG_4_3	0	0	0	0	0	0	0	0	0	0	0	0	0	0	0	0	0	0	0	0	0	0	0	0
c_000000051723	421	1486	Endonuclease/Exonuclease/phosphatase family	PF03372	NA	NA	NA	NA	MAG_4_3	0	0	0	0	0	0	0	0	0	0	0	0	0	0	0	0	0	0	0	0	0	0	0	0
c_000000043630	2	2219	PglZ domain	PF08665	NA	NA	NA	NA	MAG_4_3	0	0	0	0	0	0	0	0	0	0	0	0	0	0	0	0	0	0	0	0	0	0	0	0
c_000000025497	357	2307	ABC transporter	PF00005	NA	NA	NA	NA	MAG_4_3	0	0	0	0	0	0	0	0	0	0	0	0	0	0	0	0	0	0	0	0	0	0	0	0
c_000000045258	2620	4222	FHIPEP family	PF00771	NA	NA	NA	NA	MAG_4_3	0	0	0	0	0	0	0	0	0	0	0	0	0	0	0	0	0	0	0	0	0	0	0	0
c_000000071756	980	2246	Oxidoreductase family, NAD-binding Rossmann fold	PF01408	NA	NA	NA	NA	MAG_4_3	0	0	0	0	0	0	0	0	0	0	0	0	0	0	0	0	0	0	0	0	0	0	0	0
c_000000068734	6340	7510	Aldose 1-epimerase	PF01263	Pathway modules; Carbohydrate metabolism; Other carbohydrate metabolism	M00632	Galactose degradation, Leloir pathway, galactose => alpha-D-glucose-1P	M00632	MAG_4_3	0	0	0	0	0	0	0	0	0	0	0	0	0	0	0	0	0	0	0	0	0	0	0	0
c_000000071776	1	1180	Pyridine nucleotide-disulphide oxidoreductase	PF07992	NA	NA	NA	NA	MAG_4_3	0	0	0	1.71458	0	0	0	0	0.933816	0	1.01182	0	0	0	0	1	0	0	0	0	1	0	1	0
c_000000025941	900	1317	Thioredoxin	PF00085	NA	NA	NA	NA	MAG_4_3	0	0	0	7.80242	0	0	0	0	0	0	0	0	0	0	0	1	0	0	0	0	0	0	0	0
c_000000025941	3199	3919	Phosphoadenosine phosphosulfate reductase family	PF01507	Pathway modules; Energy metabolism; Sulfur metabolism!!!Signature modules; Module set; Metabolic capacity	M00176!!!M00616	Assimilatory sulfate reduction, sulfate => H2S!!!Sulfate-sulfur assimilation	M00176!!!M00616	MAG_4_3	0	0	0	6.61811	0	0	0	0	0	0	0	0	0	0	0	2	0	0	0	0	0	0	0	0
c_000000070395	1	928	NA	NA	NA	NA	NA	NA	MAG_4_3	0	0	0	0	0	0	0	0	0	0	0	0	0	0	0	0	0	0	0	0	0	0	0	0
c_000000043724	38	884	NA	NA	NA	NA	NA	NA	MAG_4_3	0	0	0	3.58096	0	0	0	0	0	0	0	0	0	0	0	1	0	0	0	0	0	0	0	0
c_000000054692	1810	2320	NA	NA	NA	NA	NA	NA	MAG_4_3	0	0	0	0	0	0	0	0	0	0	0	0	0	0	0	0	0	0	0	0	0	0	0	0
c_000000063995	3061	3916	NA	NA	NA	NA	NA	NA	MAG_4_3	0	0	0	0	0	0	0	0	1.5115	0	0	0	0	0	0	0	0	0	0	0	1	0	0	0
c_000000026337	4575	5739	SGNH hydrolase-like domain, acetyltransferase AlgX	PF16822	NA	NA	NA	NA	MAG_4_3	0	0	0	0	0	0	0	0	0	0	0	0	0	0	0	0	0	0	0	0	0	0	0	0
c_000000026482	934	1114	NA	NA	NA	NA	NA	NA	MAG_4_3	0	0	0	0	0	0	0	0	0	0	0	0	0	0	0	0	0	0	0	0	0	0	0	0
c_000000067654	1360	2797	POT family	PF00854	NA	NA	NA	NA	MAG_4_3	0	0	0	0	0	0	0	0	0.9257	0	0	0	0	0	0	0	0	0	0	0	1	0	0	0
c_000000070622	35	683	CobW/HypB/UreG, nucleotide-binding domain	PF02492	NA	NA	NA	NA	MAG_4_3	0	0	0	0	0	0	0	0	0	0	0	0	0	0	0	0	0	0	0	0	0	0	0	0
c_000000047440	3009	3300	NA	NA	NA	NA	NA	NA	MAG_4_3	0	0	0	0	0	0	0	0	0	0	0	0	0	0	0	0	0	0	0	0	0	0	0	0
c_000000070539	73	2059	Right handed beta helix region	PF13229	NA	NA	NA	NA	MAG_4_3	0	0	0	0	0	0	0	0	0	0	0	0	0	0	0	0	0	0	0	0	0	0	0	0
c_000000043358	4051	4906	Ribosomal Proteins L2, C-terminal domain	PF03947	NA	NA	NA	NA	MAG_4_3	0	0	0	2.75886	0	0	0	0	2.88931	0	0	0	0	0	0	1	0	0	0	0	2	0	0	0
c_000000058258	9348	10518	Enolase C-terminal domain-like	PF13378	NA	NA	NA	NA	MAG_4_3	0	0	0	0	0	0	0	0	0	0	0	0	0	0	0	0	0	0	0	0	0	0	0	0
c_000000026845	5	1031	DHH family	PF01368	NA	NA	NA	NA	MAG_4_3	0	0	0	0	0	0	0	0	0	0	0	0	0	0	0	0	0	0	0	0	0	0	0	0
c_000000026845	1124	2885	Alpha galactosidase A	PF16499	NA	NA	NA	NA	MAG_4_3	0	0	0	0	0	0	0	0	0	0	0	0	0	0	0	0	0	0	0	0	0	0	0	0
c_000000047157	282	1548	EPSP synthase (3-phosphoshikimate 1-carboxyvinyltransferase)	PF00275	NA	NA	NA	NA	MAG_4_3	0	0	0	0	0	0	0	0	0.836522	0	0	0	0	0	0	0	0	0	0	0	1	0	0	0
c_000000061640	1	730	ABC transporter	PF00005	NA	NA	NA	NA	MAG_4_3	0	0	0	0	0	0	0	0	0	0	0	0	0	0	0	0	0	0	0	0	0	0	0	0
c_000000069835	3274	4033	ABC transporter	PF00005	NA	NA	NA	NA	MAG_4_3	0	0	0	0	0	0	0	0	1.67294	0	0	0	0	0	0	0	0	0	0	0	1	0	0	0
c_000000061928	2	107	NA	NA	NA	NA	NA	NA	MAG_4_3	0	0	0	0	0	0	0	0	0	0	0	0	0	0	0	0	0	0	0	0	0	0	0	0
c_000000027101	2	122	NA	NA	NA	NA	NA	NA	MAG_4_3	0	0	0	0	0	0	0	0	0	0	0	0	0	0	0	0	0	0	0	0	0	0	0	0
c_000000075534	1153	1834	Isochorismatase family	PF00857	NA	NA	NA	NA	MAG_4_3	0	0	0	0	0	0	0	0	0	0	0	0	0	0	0	0	0	0	0	0	0	0	0	0
c_000000039084	989	1676	ABC transporter	PF00005	NA	NA	NA	NA	MAG_4_3	0	0	0	0	0	0	0	0	0	0	0	0	0	0	0	0	0	0	0	0	0	0	0	0
c_000000050402	1	1780	tRNA synthetases class I (I, L, M and V)	PF00133	NA	NA	NA	NA	MAG_4_3	0	0	0	0	0	0	0	0	0.588424	0	0	0	0	0	0	0	0	0	0	0	1	0	0	0
c_000000057465	1	913	DNA polymerase Ligase (LigD)	PF13298	NA	NA	NA	NA	MAG_4_3	0	0	0	0	0	0	0	0	0	0	0	0	0	0	0	0	0	0	0	0	0	0	0	0
c_000000032031	2911	4363	WD40-like Beta Propeller Repeat	PF07676	NA	NA	NA	NA	MAG_4_3	0	0	0	0	0	0	0	0	0.727729	0	0	0	0	0	0	0	0	0	0	0	1	0	0	0
c_000000073410	3695	4838	Type II/IV secretion system protein	PF00437	NA	NA	NA	NA	MAG_4_3	0	0	0	0	0	0	0	0	0	0	0	0	0	0	0	0	0	0	0	0	0	0	0	0
c_000000031086	4413	4926	Cellulase (glycosyl hydrolase family 5)	PF00150	NA	NA	NA	NA	MAG_4_3	0	0	0	0	0	0	0	0	0	0	0	0	0	0	0	0	0	0	0	0	0	0	0	0
c_000000028691	801	1368	dTDP-4-dehydrorhamnose 3,5-epimerase	PF00908	Pathway modules; Biosynthesis of terpenoids and polyketides; Polyketide sugar unit biosynthesis	M00793	dTDP-L-rhamnose biosynthesis	M00793	MAG_4_3	0	0	0	0	0	0	0	0	0	0	0	0	0	0	0	0	0	0	0	0	0	0	0	0
c_000000056229	1157	2405	NA	NA	NA	NA	NA	NA	MAG_4_3	0	0	0	0	0	0	0	0	0	0	0	0	0	0	0	0	0	0	0	0	0	0	0	0
c_000000053619	3446	3797	NA	NA	NA	NA	NA	NA	MAG_4_3	0	0	0	0	0	0	0	0	0	0	0	0	0	0	0	0	0	0	0	0	0	0	0	0
c_000000057382	7562	8066	NA	NA	NA	NA	NA	NA	MAG_4_3	0	0	0	0	0	0	0	0	0	0	0	0	0	0	0	0	0	0	0	0	0	0	0	0
c_000000027622	47	299	CheW-like domain	PF01584	NA	NA	NA	NA	MAG_4_3	0	0	0	0	0	0	0	0	0	0	0	0	0	0	0	0	0	0	0	0	0	0	0	0
c_000000027622	6938	7703	NA	NA	NA	NA	NA	NA	MAG_4_3	0	0	0	0	0	0	0	0	0	0	0	0	0	0	0	0	0	0	0	0	0	0	0	0
c_000000052558	5075	6545	Thiamine pyrophosphate enzyme, C-terminal TPP binding domain	PF02775	NA	NA	NA	NA	MAG_4_3	0	0	0	4.99718	0	0	0	0	4.21857	0	0	0	0	0	0	4	0	0	0	0	6	0	0	0
c_000000041254	1548	2328	Beta-lactamase superfamily domain	PF13483	NA	NA	NA	NA	MAG_4_3	0	0	0	0	0	0	0	0	0	0	0	0	0	0	0	0	0	0	0	0	0	0	0	0
c_000000055272	1	667	Helicase conserved C-terminal domain	PF00271	NA	NA	NA	NA	MAG_4_3	0	0	0	0	0	0	0	0	0	0	0	0	0	0	0	0	0	0	0	0	0	0	0	0
c_000000037090	1	157	NA	NA	NA	NA	NA	NA	MAG_4_3	0	0	0	0	0	0	0	0	0	0	0	0	0	0	0	0	0	0	0	0	0	0	0	0
c_000000033386	2	200	PilZ domain	PF07238	NA	NA	NA	NA	MAG_4_3	0	0	0	0	0	0	0	0	0	0	0	0	0	0	0	0	0	0	0	0	0	0	0	0
c_000000046815	3341	4529	Uroporphyrinogen decarboxylase (URO-D)	PF01208	NA	NA	NA	NA	MAG_4_3	0	0	0	0	0	0	0	0	0	0	0	0	0	0	0	0	0	0	0	0	0	0	0	0
c_000000076313	1979	2921	Glycosyl hydrolase family 59	PF02057	NA	NA	NA	NA	MAG_4_3	0	0	0	2.44451	0	0	0	0	1.18447	0	0	0	0	0	0	1	0	0	0	0	1	0	0	0
c_000000048127	1	1813	Sodium:solute symporter family	PF00474	NA	NA	NA	NA	MAG_4_3	0	0	0	0	0	0	0	0	1.15251	0	0	0	0	0	0	0	0	0	0	0		0	0	0
c_000000028297	0	948	Outer membrane efflux protein	PF02321	NA	NA	NA	NA	MAG_4_3	0	0	0	0	0	0	0	0	0	0	0	0	0	0	0	0	0	0	0	0	0	0	0	0
c_000000039849	31	397	NA	NA	NA	NA	NA	NA	MAG_4_3	0	0	0	0	0	0	0	0	0	0	0	0	0	0	0	0	0	0	0	0	0	0	0	0
c_000000046376	7158	7743	Imidazoleglycerol-phosphate dehydratase	PF00475	Pathway modules; Amino acid metabolism; Histidine metabolism	M00026	Histidine biosynthesis, PRPP => histidine	M00026	MAG_4_3	0	0	0	0	0	0	0	0	0	0	0	0	0	0	0	0	0	0	0	0	0	0	0	0
c_000000068975	1551	2514	Carbon-nitrogen hydrolase	PF00795	NA	NA	NA	NA	MAG_4_3	0	0	0	0	0	0	0	0	0	0	0	0	0	0	0	0	0	0	0	0	0	0	0	0
c_000000047618	360	2076	Carbon-nitrogen hydrolase	PF00795	NA	NA	NA	NA	MAG_4_3	0	0	0	0	0	0	0	0	0	0	0	0	0	0	0	0	0	0	0	0	0	0	0	0
c_000000049651	6318	6504	NA	NA	NA	NA	NA	NA	MAG_4_3	0	0	0	0	0	0	0	0	0	0	0	0	0	0	0	0	0	0	0	0	0	0	0	0
c_000000029212	3338	3407	NA	NA	NA	NA	NA	NA	MAG_4_3	0	0	0	0	0	0	0	0	0	0	0	0	0	0	0	0	0	0	0	0	0	0	0	0
c_000000075572	8345	8984	CDP-Glycerol:Poly(glycerophosphate) glycerophosphotransferase	PF04464	NA	NA	NA	NA	MAG_4_3	0	0	0	0	0	0	0	0	0	0	0	0	0	0	0	0	0	0	0	0	0	0	0	0
c_000000028983	1743	2406	Cytochrome C assembly protein	PF01578	NA	NA	NA	NA	MAG_4_3	0	0	0	0	0	0	0	0	0	0	0	0	0	0	0	0	0	0	0	0	0	0	0	0
c_000000065802	3404	4316	Oxidoreductase family, NAD-binding Rossmann fold	PF01408	NA	NA	NA	NA	MAG_4_3	0	0	0	0	0	0	0	0	2.74154	0	1.50639	0	0	0	0	0	0	0	0	0	2	0	1	0
c_000000029091	252	1107	Ketopantoate hydroxymethyltransferase	PF02548	Pathway modules; Metabolism of cofactors and vitamins; Cofactor and vitamin metabolism!!!Pathway modules; Metabolism of cofactors and vitamins; Cofactor and vitamin metabolism!!!Pathway modules; Metabolism of cofactors and vitamins; Cofactor and vitamin metabolism	M00119!!!M00913!!!M00914	Pantothenate biosynthesis, valine/L-aspartate => pantothenate!!!Pantothenate biosynthesis, 2-oxoisovalerate/spermine => pantothenate!!!Coenzyme A biosynthesis, archaea, 2-oxoisovalerate => 4-phosphopantoate => CoA	M00119!!!M00913!!!M00914	MAG_4_3	0	0	0	0	0	0	0	0	0	0	0	0	0	0	0	0	0	0	0	0	0	0	0	0
c_000000055289	1667	2411	Uracil DNA glycosylase superfamily	PF03167	NA	NA	NA	NA	MAG_4_3	0	0	0	0	0	0	0	0	0	0	0	0	0	0	0	0	0	0	0	0	0	0	0	0
c_000000047558	2258	3422	NA	NA	NA	NA	NA	NA	MAG_4_3	0	0	0	0	0	0	0	0	0	0	0	0	0	0	0	0	0	0	0	0	0	0	0	0
c_000000033335	5931	6336	Ribosomal protein TL5, C-terminal domain	PF14693	NA	NA	NA	NA	MAG_4_3	0	0	0	0	0	0	0	0	0	0	0	0	0	0	0	0	0	0	0	0	0	0	0	0
c_000000068555	2	794	D-ala D-ala ligase C-terminus	PF07478	NA	NA	NA	NA	MAG_4_3	0	0	0	0	0	0	0	0	0	0	0	0	0	0	0	0	0	0	0	0	0	0	0	0
c_000000070253	6333	6570	MoaC family	PF01967	Pathway modules; Metabolism of cofactors and vitamins; Cofactor and vitamin metabolism	M00880	Molybdenum cofactor biosynthesis, GTP => molybdenum cofactor	M00880	MAG_4_3	0	0	0	0	0	0	0	0	0	0	0	0	0	0	0	0	0	0	0	0	0	0	0	0
c_000000044942	1757	2774	Concanavalin A-like lectin/glucanases superfamily	PF13385	NA	NA	NA	NA	MAG_4_3	0	0	0	0	0	0	0	0	0	0	0	0	0	0	0	0	0	0	0	0	0	0	0	0
c_000000029561	1056	1569	Nitroreductase family	PF00881	NA	NA	NA	NA	MAG_4_3	0	0	0	0	0	0	0	0	0	0	0	0	0	0	0	0	0	0	0	0	0	0	0	0
c_000000047224	1769	3002	Anticodon-binding domain of tRNA	PF08264	NA	NA	NA	NA	MAG_4_3	0	0	0	0	0	0	0	0	0	0	0	0	0	0	0	0	0	0	0	0	0	0	0	0
c_000000074717	2456	3404	beta-1,4-mannooligosaccharide phosphorylase	PF04041	NA	NA	NA	NA	MAG_4_3	0	0	0	0	0	0	0	0	0	0	0	0	0	0	0	0	0	0	0	0	0	0	0	0
c_000000072556	2313	3078	Cytidylate kinase-like family	PF13189	NA	NA	NA	NA	MAG_4_3	0	0	0	3.67865	0	0	0	0	0	0	0	0	0	0	0	1	0	0	0	0	0	0	0	0
c_000000030051	101	1157	GcpE protein	PF04551	Pathway modules; Biosynthesis of terpenoids and polyketides; Terpenoid backbone biosynthesis	M00096	C5 isoprenoid biosynthesis, non-mevalonate pathway	M00096	MAG_4_3	0	0	0	0	0	0	0	0	0	0	0	0	0	0	0	0	0	0	0	0	0	0	0	0
c_000000059293	133	1039	pfkB family carbohydrate kinase	PF00294	NA	NA	NA	NA	MAG_4_3	0	0	0	0	0	0	0	0	1.26061	0	0	0	0	0	0	0	0	0	0	0	1	0	0	0
c_000000044578	1444	2560	Glycosyl hydrolase family 10	PF00331	NA	NA	NA	NA	MAG_4_3	0	0	0	2.12629	0	0	0	0	0	0	0	0	0	0	0	1	0	0	0	0	0	0	0	0
c_000000056315	0	720	ATPase involved in DNA repair	PF12458	NA	NA	NA	NA	MAG_4_3	0	0	0	0	0	0	0	0	0	0	0	0	0	0	0	0	0	0	0	0	0	0	0	0
c_000000031086	1962	3315	50S ribosome-binding GTPase	PF01926	NA	NA	NA	NA	MAG_4_3	0	0	0	0	0	0	0	0	2.27732	0	0	0	0	0	0	0	0	0	0	0	3	0	0	0
c_000000060467	0	1668	Penicillin binding protein transpeptidase domain	PF00905	NA	NA	NA	NA	MAG_4_3	0	0	0	0	0	0	0	0	0	0	1.31612	0	0	0	0	0	0	0	0	0	0	0	2	0
c_000000069663	3705	5700	Type II/IV secretion system protein	PF00437	NA	NA	NA	NA	MAG_4_3	0	0	0	0	0	0	0	0	1.48969	0	0	0	0	0	0	0	0	0	0	0	3	0	0	0
c_000000039084	1844	2501	Amino-transferase class IV	PF01063	NA	NA	NA	NA	MAG_4_3	0	0	0	0	0	0	0	0	0	0	0	0	0	0	0	0	0	0	0	0	0	0	0	0
c_000000041397	1	538	Outer membrane efflux protein	PF02321	NA	NA	NA	NA	MAG_4_3	0	0	0	0	0	0	0	0	0	0	0	0	0	0	0	0	0	0	0	0	0	0	0	0
c_000000030322	192	537	NA	NA	NA	NA	NA	NA	MAG_4_3	0	0	0	0	0	0	0	0	0	0	0	0	0	0	0	0	0	0	0	0	0	0	0	0
c_000000030322	648	4293	Concanavalin A-like lectin/glucanases superfamily	PF13385	NA	NA	NA	NA	MAG_4_3	0	0	0	0	0	0	0	0	0.273508	0	0	0	0	0	0	0	0	0	0	0	1	0	0	0
c_000000068658	2697	5118	Histidine kinase-, DNA gyrase B-, and HSP90-like ATPase	PF02518	NA	NA	NA	NA	MAG_4_3	0	0	0	0	0	0	0	0	0	0	0	0	0	0	0	0	0	0	0	0	0	0	0	0
c_000000033348	5257	5872	NA	NA	NA	NA	NA	NA	MAG_4_3	0	0	0	0	0	0	0	0	0	0	0	0	0	0	0	0	0	0	0	0	0	0	0	0
c_000000067481	1494	2460	ABC-2 family transporter protein	PF12679	NA	NA	NA	NA	MAG_4_3	0	0	0	0	0	0	0	0	1.43309	0	0	0	0	0	0	0	0	0	0	0	1	0	0	0
c_000000066649	583	2824	HDOD domain	PF08668	NA	NA	NA	NA	MAG_4_3	0	0	0	0	0	0	0	0	0	0	0	0	0	0	0	0	0	0	0	0	0	0	0	0
c_000000030908	7171	7432	PTS HPr component phosphorylation site	PF00381	NA	NA	NA	NA	MAG_4_3	0	0	0	0	0	0	0	0	0	0	0	0	0	0	0	0	0	0	0	0	0	0	0	0
c_000000068734	4384	6316	Sulfatase	PF00884	Pathway modules; Glycan metabolism; Glycosaminoglycan metabolism	M00078	Heparan sulfate degradation	M00078	MAG_4_3	0	0	0	0	0	0	0	0	0	0	0	0	0	0	0	0	0	0	0	0	0	0	0	0
c_000000049981	7192	8317	ABC transporter	PF00005	NA	NA	NA	NA	MAG_4_3	0	0	0	0	0	0	0	0	0	0	0	0	0	0	0	0	0	0	0	0	0	0	0	0
c_000000068355	1374	2652	DDE superfamily endonuclease	PF13546	NA	NA	NA	NA	MAG_4_3	0	0	0	0	0	0	0	0	7.47534	0	2.92848	0	0	0	0	0	0	0	0	0	8	0	3	0
c_000000031456	1633	3256	TCP-1/cpn60 chaperonin family	PF00118	NA	NA	NA	NA	MAG_4_3	0	0	0	1.19829	0	0	0	0	0	0	0	0	0	0	0	1	0	0	0	0	0	0	0	0
c_000000062427	0	1995	Concanavalin A-like lectin/glucanases superfamily	PF13385	NA	NA	NA	NA	MAG_4_3	0	0	0.854891	1.08383	0	0	0	0	2.72959	0	1.14681	0	0	0	1	1	0	0	0	0	5	0	2	0
c_000000045426	163	1432	SMI1 / KNR4 family (SUKH-1)	PF09346	NA	NA	NA	NA	MAG_4_3	0	0	0	0	0	0	0	0	1.17527	0	0	0	0	0	0	0	0	0	0	0	1	0	0	0
c_000000071763	2924	3389	L-seryl-tRNA selenium transferase	PF03841	NA	NA	NA	NA	MAG_4_3	0	0	0	0	0	0	0	0	3.1674	0	0	0	0	0	0	0	0	0	0	0	1	0	0	0
c_000000068821	273	3498	CotH kinase protein	PF08757	NA	NA	NA	NA	MAG_4_3	0	0	0	0	0	0	0	0	0	0	0	0	0	0	0	0	0	0	0	0	0	0	0	0
c_000000042173	1	3037	NA	NA	NA	NA	NA	NA	MAG_4_3	0	0	0	0	0	0	0	0	0	0	0	0	0	0	0	0	0	0	0	0	0	0	0	0
c_000000036969	4387	5164	AAA domain	PF13479	NA	NA	NA	NA	MAG_4_3	0	0	0	0	0	0	0	0	0	0	0	0	0	0	0	0	0	0	0	0	0	0	0	0
c_000000037090	174	1275	Protein of unknown function (DUF3616)	PF12275	NA	NA	NA	NA	MAG_4_3	0	0	0	0	0	0	0	0	0	0	0	0	0	0	0	0	0	0	0	0	0	0	0	0
c_000000059554	4092	4401	Putative zinc- or iron-chelating domain	PF03692	NA	NA	NA	NA	MAG_4_3	0	0	0	0	0	0	0	0	0	0	0	0	0	0	0	0	0	0	0	0	0	0	0	0
c_000000047145	2	407	Putative collagen-binding domain of a collagenase	PF12904	NA	NA	NA	NA	MAG_4_3	0	0	0	0	0	0	0	0	0	0	0	0	0	0	0	0	0	0	0	0	0	0	0	0
c_000000032170	2	140	NA	NA	NA	NA	NA	NA	MAG_4_3	0	0	0	0	0	0	0	0	0	0	0	0	0	0	0	0	0	0	0	0	0	0	0	0
c_000000032170	2887	3199	NA	NA	NA	NA	NA	NA	MAG_4_3	0	0	0	15.2224	0	0	0	0	0	0	0	0	0	0	0	1	0	0	0	0	0	0	0	0
c_000000032170	4850	5186	NA	NA	NA	NA	NA	NA	MAG_4_3	0	0	0	0	0	0	0	0	0	0	0	0	0	0	0	0	0	0	0	0	0	0	0	0
c_000000049962	1048	2977	Hsp70 protein	PF00012	NA	NA	NA	NA	MAG_4_3	0	0	0	10.7996	0	0	0	0	2.58499	0	1.12322	0	0	0	0	11	0	0	0	0	5	0	2	0
c_000000072460	3728	4217	NA	NA	NA	NA	NA	NA	MAG_4_3	0	0	0	0	0	0	0	0	0	0	0	0	0	0	0	0	0	0	0	0	0	0	0	0
c_000000051420	141	1032	Xylose isomerase-like TIM barrel	PF01261	NA	NA	NA	NA	MAG_4_3	0	0	0	0	0	0	0	0	0	0	0	0	0	0	0	0	0	0	0	0	0	0	0	0
c_000000061129	1399	2146	NA	NA	NA	NA	NA	NA	MAG_4_3	0	0	0	3.91186	0	0	0	0	1.7559	0	0	0	0	0	0	1	0	0	0	0	1	0	0	0
c_000000045890	3491	3572	NA	NA	NA	NA	NA	NA	MAG_4_3	0	0	0	0	0	0	0	0	0	0	0	0	0	0	0	0	0	0	0	0	0	0	0	0
c_000000052867	1408	1786	NA	NA	NA	NA	NA	NA	MAG_4_3	0	0	0	0	0	0	0	0	0	0	0	0	0	0	0	0	0	0	0	0	0	0	0	0
c_000000073845	7	1432	NA	NA	NA	NA	NA	NA	MAG_4_3	0	0	0	0	0	0	0	0	0	0	0	0	0	0	0	0	0	0	0	0	0	0	0	0
c_000000033335	1766	3176	DnaB-like helicase C terminal domain	PF03796	NA	NA	NA	NA	MAG_4_3	0	0	0	1.65745	0	0	0	0	2.28564	0	1.67651	0	0	0	0	1	0	0	0	0	3	0	2	0
c_000000062242	2111	3524	Bacterial dnaA protein	PF00308	NA	NA	NA	NA	MAG_4_3	0	0	0	0	0	0	0	0	5.73326	0	0.863126	0	0	0	0	0	0	0	0	0	7	0	1	0
c_000000032787	1	1696	60Kd inner membrane protein	PF02096	NA	NA	NA	NA	MAG_4_3	0	0	0	0	0	0	0	0	0	0	0	0	0	0	0	0	0	0	0	0	0	0	0	0
c_000000077001	0	3216	RNA polymerase Rpb1, domain 1	PF04997	NA	NA	NA	NA	MAG_4_3	0	0	0	0.611965	0	0	0	0	0.585861	0	0	0	0	0	0	1	0	0	0	0	2	0	0	0
c_000000032991	6025	6928	NA	NA	NA	NA	NA	NA	MAG_4_3	0	0	0	0	0	0	0	0	0	0	0	0	0	0	0	0	0	0	0	0	0	0	0	0
c_000000033044	3295	3451	NA	NA	NA	NA	NA	NA	MAG_4_3	0	0	0	0	0	0	0	0	0	0	0	0	0	0	0	0	0	0	0	0	0	0	0	0
c_000000062846	149	1619	RnfC Barrel sandwich hybrid domain	PF13375	NA	NA	NA	NA	MAG_4_3	0	0	0	0	0	0	0	0	0	0	0	0	0	0	0	0	0	0	0	0	0	0	0	0
c_000000072743	1	898	UvrB interaction domain	PF17757	NA	NA	NA	NA	MAG_4_3	0	0	0	0	0	0	0	0	0	0	0	0	0	0	0	0	0	0	0	0	0	0	0	0
c_000000045890	2	1166	Right handed beta helix region	PF13229	NA	NA	NA	NA	MAG_4_3	0	0	0	1.61041	0	0	0	0	0	0	0	0	0	0	0	1	0	0	0	0	0	0	0	0
c_000000065384	1666	2629	L-fucose isomerase, first N-terminal domain	PF07881	NA	NA	NA	NA	MAG_4_3	0	0	0	0	0	0	0	0	1.20936	0	0	0	0	0	0	0	0	0	0	0	1	0	0	0
c_000000033335	4693	5176	Ribosomal protein S6	PF01250	NA	NA	NA	NA	MAG_4_3	0	0	0	0	0	0	0	0	0	0	0	0	0	0	0	0	0	0	0	0	0	0	0	0
c_000000054473	2533	3694	Telomere recombination	PF01300	NA	NA	NA	NA	MAG_4_3	0	0	0	0	0	0	0	0	0	0	0	0	0	0	0	0	0	0	0	0	0	0	0	0
c_000000033385	7490	7925	Double zinc ribbon	PF12773	NA	NA	NA	NA	MAG_4_3	0	0	0	0	0	0	0	0	0	0	0	0	0	0	0	0	0	0	0	0	0	0	0	0
c_000000033385	8217	8418	Elongation factor Tu GTP binding domain	PF00009	NA	NA	NA	NA	MAG_4_3	0	0	0	0	0	0	0	0	0	0	0	0	0	0	0	0	0	0	0	0	0	0	0	0
c_000000047956	2786	3398	NA	NA	NA	NA	NA	NA	MAG_4_3	0	0	0	10.8061	0	0	0	0	29.1449	0	0	0	0	0	0	2	0	0	0	0	12	0	0	0
c_000000033533	1	997	Type II/IV secretion system protein	PF00437	NA	NA	NA	NA	MAG_4_3	0	0	0	0	0	0	0	0	1.2607	0	0	0	0	0	0	0	0	0	0	0	1	0	0	0
c_000000033533	4115	5159	Alcohol dehydrogenase GroES-like domain	PF08240	NA	NA	NA	NA	MAG_4_3	0	0	0	0	0	0	0	0	0	0	0	0	0	0	0	0	0	0	0	0	0	0	0	0
c_000000046815	1	76	NA	NA	NA	NA	NA	NA	MAG_4_3	0	0	0	0	0	0	0	0	0	0	0	0	0	0	0	0	0	0	0	0	0	0	0	0
c_000000033675	771	2448	ABC transporter	PF00005	NA	NA	NA	NA	MAG_4_3	0	0	0	2.82687	0	0	0	0	1.96633	0	0	0	0	0	0	2	0	0	0	0	3	0	0	0
c_000000070054	400	613	NA	NA	NA	NA	NA	NA	MAG_4_3	0	0	0	0	0	0	0	0	0	0	0	0	0	0	0	0	0	0	0	0	0	0	0	0
c_000000033928	425	2564	BlaR1 peptidase M56	PF05569	Signature modules; Gene set; Drug resistance	M00627	beta-Lactam resistance, Bla system	M00627	MAG_4_3	0	0	0	0	0	0	0	0	0	0	0	0	0	0	0	0	0	0	0	0	0	0	0	0
c_000000034069	2480	2651	NA	NA	NA	NA	NA	NA	MAG_4_3	0	0	0	0	0	0	0	0	0	0	0	0	0	0	0	0	0	0	0	0	0	0	0	0
c_000000062312	1644	3594	Hpt domain	PF01627	NA	NA	NA	NA	MAG_4_3	0	0	0	0	0	0	0	0	0.512114	0	0	0	0	0	0	0	0	0	0	0	1	0	0	0
c_000000034191	2641	3052	Transcription elongation factor, GreA/GreB, C-term	PF01272	NA	NA	NA	NA	MAG_4_3	0	0	0	0	0	0	0	0	0	0	0	0	0	0	0	0	0	0	0	0	0	0	0	0
c_000000056450	2695	2974	tRNA synthetases class II (A)	PF01411	NA	NA	NA	NA	MAG_4_3	0	0	0	0	0	0	0	0	0	0	0	0	0	0	0	0	0	0	0	0	0	0	0	0
c_000000034249	3889	4318	UvrB/uvrC motif	PF02151	NA	NA	NA	NA	MAG_4_3	0	0	0	0	0	0	0	0	0	0	0	0	0	0	0	0	0	0	0	0	0	0	0	0
c_000000074756	2398	2722	Prokaryotic N-terminal methylation motif	PF07963	NA	NA	NA	NA	MAG_4_3	0	0	0	0	0	0	0	0	12.9575	0	0	0	0	0	0	0	0	0	0	0	2	0	0	0
c_000000054772	3035	4022	Divalent cation transporter	PF01769	NA	NA	NA	NA	MAG_4_3	0	0	0	0	0	0	0	0	0	0	0	0	0	0	0	0	0	0	0	0	0	0	0	0
c_000000044578	4896	5202	NA	NA	NA	NA	NA	NA	MAG_4_3	0	0	0	0	0	0	0	0	0	0	0	0	0	0	0	0	0	0	0	0	0	0	0	0
c_000000055659	92	1394	Oxidoreductase family, NAD-binding Rossmann fold	PF01408	NA	NA	NA	NA	MAG_4_3	0	0	0	0	0	0	0	0	0	0	0	0	0	0	0	0	0	0	0	0	0	0	0	0
c_000000049962	3405	4509	Inner membrane component of T3SS, cytoplasmic domain	PF16697	NA	NA	NA	NA	MAG_4_3	0	0	0	0	0	0	0	0	0	0	0	0	0	0	0	0	0	0	0	0	0	0	0	0
c_000000073845	2537	2828	Enoyl-(Acyl carrier protein) reductase	PF13561	NA	NA	NA	NA	MAG_4_3	0	0	0	0	0	0	0	0	8.69103	0	0	0	0	0	0	0	0	0	0	0	1	0	0	0
c_000000071212	606	2052	Regulator of chromosome condensation (RCC1) repeat	PF13540	NA	NA	NA	NA	MAG_4_3	0	0	0	1.31069	0	0	0	0	2.15784	0	1.55735	0	0	0	0	1	0	0	0	0	3	0	2	0
c_000000035091	2659	3169	Phosphatidylglycerophosphatase A	PF04608	NA	NA	NA	NA	MAG_4_3	0	0	0	0	0	0	0	0	0	0	0	0	0	0	0	0	0	0	0	0	0	0	0	0
c_000000037772	1714	4291	Protein of unknown function (DUF3417)	PF11897	Pathway modules; Carbohydrate metabolism; Other carbohydrate metabolism	M00855	Glycogen degradation, glycogen => glucose-6P	M00855	MAG_4_3	0	0	0	1.43416	0	0	0	0	0.378998	0	0	0	0	0	0	2	0	0	0	0	1	0	0	0
c_000000063872	4524	4623	NA	NA	NA	NA	NA	NA	MAG_4_3	0	0	0	0	0	0	0	0	0	0	0	0	0	0	0	0	0	0	0	0	0	0	0	0
c_000000050472	1	904	Peptidase C1-like family	PF03051	NA	NA	NA	NA	MAG_4_3	0	0	0	0	0	0	0	0	1.54811	0	0	0	0	0	0	0	0	0	0	0	1	0	0	0
c_000000065802	1164	3243	Glycosyl transferase family 2	PF00535	NA	NA	NA	NA	MAG_4_3	0	0	0	0	0	0	0	0	0	0	0	0	0	0	0	0	0	0	0	0	0	0	0	0
c_000000056174	2935	3667	NA	NA	NA	NA	NA	NA	MAG_4_3	0	0	0	0	0	0	0	0	0	0	0	0	0	0	0	0	0	0	0	0	0	0	0	0
c_000000041355	1344	2352	GDP-mannose 4,6 dehydratase	PF16363	NA	NA	NA	NA	MAG_4_3	0	0	0	0	0	0	0	0	1.19611	0	0	0	0	0	0	0	0	0	0	0	1	0	0	0
c_000000073750	960	1932	Aldo/keto reductase family	PF00248	NA	NA	NA	NA	MAG_4_3	0	0	0	0	0	0	0	0	0	0	0	0	0	0	0	0	0	0	0	0	0	0	0	0
c_000000056229	790	1132	Carboxymuconolactone decarboxylase family	PF02627	NA	NA	NA	NA	MAG_4_3	0	0	0	0	0	0	0	0	0	0	0	0	0	0	0	0	0	0	0	0	0	0	0	0
c_000000056174	4722	4983	Resolvase, N terminal domain	PF00239	NA	NA	NA	NA	MAG_4_3	0	0	0	0	0	0	0	0	0	0	0	0	0	0	0	0	0	0	0	0	0	0	0	0
c_000000036317	1760	2462	NA	NA	NA	NA	NA	NA	MAG_4_3	0	0	0	0	0	0	0	0	0	0	0	0	0	0	0	0	0	0	0	0	0	0	0	0
c_000000036317	3154	3607	Prokaryotic N-terminal methylation motif	PF07963	NA	NA	NA	NA	MAG_4_3	0	0	0	0	0	0	0	0	0	0	0	0	0	0	0	0	0	0	0	0	0	0	0	0
c_000000036317	3669	4383	Type II secretion system (T2SS), protein F	PF00482	NA	NA	NA	NA	MAG_4_3	0	0	0	0	0	0	0	0	0	0	0	0	0	0	0	0	0	0	0	0	0	0	0	0
c_000000060685	3303	3477	Histone H1-like protein Hc1	PF07432	NA	NA	NA	NA	MAG_4_3	0	0	0	0	0	0	0	0	0	0	0	0	0	0	0	0	0	0	0	0	0	0	0	0
c_000000046376	0	1044	Iron-containing alcohol dehydrogenase	PF00465	NA	NA	NA	NA	MAG_4_3	0	0	0	0	0	0	0	0	0	0	0	0	0	0	0	0	0	0	0	0	0	0	0	0
c_000000051930	0	252	NA	NA	NA	NA	NA	NA	MAG_4_3	0	0	0	0	0	0	0	0	0	0	0	0	0	0	0	0	0	0	0	0	0	0	0	0
c_000000036706	451	3277	Peptidase M16 inactive domain	PF05193	NA	NA	NA	NA	MAG_4_3	0	0	0	0.623614	0	0	0	0	0.338217	0	0	0	0	0	0	1	0	0	0	0	1	0	0	0
c_000000036773	1941	2715	MatE	PF01554	NA	NA	NA	NA	MAG_4_3	0	0	0	0	0	0	0	0	0	0	0	0	0	0	0	0	0	0	0	0	0	0	0	0
c_000000036969	1	130	NA	NA	NA	NA	NA	NA	MAG_4_3	0	0	0	0	0	0	0	0	0	0	0	0	0	0	0	0	0	0	0	0	0	0	0	0
c_000000064339	67	715	Iron/manganese superoxide dismutases, alpha-hairpin domain	PF00081	NA	NA	NA	NA	MAG_4_3	0	0	0	0	0	0	0	0	0	0	0	0	0	0	0	0	0	0	0	0	0	0	0	0
c_000000037272	1456	3148	NA	NA	NA	NA	NA	NA	MAG_4_3	0	0	0	0	0	0	0	0	0	0	0	0	0	0	0	0	0	0	0	0	0	0	0	0
c_000000043118	2412	3414	Glycosyl transferase family 2	PF00535	NA	NA	NA	NA	MAG_4_3	0	0	0	0	0	0	0	0	0	0	0	0	0	0	0	0	0	0	0	0	0	0	0	0
c_000000037392	2040	2871	NA	NA	NA	NA	NA	NA	MAG_4_3	0	0	0	0	0	0	0	0	0	0	0	0	0	0	0	0	0	0	0	0	0	0	0	0
c_000000054495	3513	4419	NA	NA	NA	NA	NA	NA	MAG_4_3	0	0	0	0	0	0	0	0	0	0	0	0	0	0	0	0	0	0	0	0	0	0	0	0
c_000000073750	3995	4265	NA	NA	NA	NA	NA	NA	MAG_4_3	0	0	0	0	0	0	0	0	0	0	0	0	0	0	0	0	0	0	0	0	0	0	0	0
c_000000055895	3537	3864	NA	NA	NA	NA	NA	NA	MAG_4_3	0	0	0	13.5016	0	0	0	0	0	0	0	0	0	0	0	1	0	0	0	0	0	0	0	0
c_000000064276	0	399	MatE	PF01554	NA	NA	NA	NA	MAG_4_3	0	0	0	0	0	0	0	0	0	0	0	0	0	0	0	0	0	0	0	0	0	0	0	0
c_000000053110	657	2871	DNase/tRNase domain of colicin-like bacteriocin	PF12639	NA	NA	NA	NA	MAG_4_3	0	0	0	0	0	0	0	0	0	0	0	0	0	0	0	0	0	0	0	0	0	0	0	0
c_000000037772	236	1310	NA	NA	NA	NA	NA	NA	MAG_4_3	0	0	0	5.48192	0	0	0	0	1.02693	0	0	0	0	0	0	3	0	0	0	0	1	0	0	0
c_000000049947	3341	4292	Diacylglycerol kinase catalytic domain	PF00781	NA	NA	NA	NA	MAG_4_3	0	0	0	0	0	0	0	0	0	0	0	0	0	0	0	0	0	0	0	0	0	0	0	0
c_000000046445	1916	2321	Domain of unknown function (DUF4186)	PF13811	NA	NA	NA	NA	MAG_4_3	0	0	0	0	0	0	0	0	0	0	0	0	0	0	0	0	0	0	0	0	0	0	0	0
c_000000039849	415	1414	ATP-grasp domain	PF02655	NA	NA	NA	NA	MAG_4_3	0	0	0	0	0	0	0	0	0	0	0	0	0	0	0	0	0	0	0	0	0	0	0	0
c_000000062487	1186	3427	NA	NA	NA	NA	NA	NA	MAG_4_3	0	0	0	0.910261	0	0	0	0	2.67532	0	0	0	0	0	0	1	0	0	0	0	6	0	0	0
c_000000051400	1420	2536	PQQ-like domain	PF13360	NA	NA	NA	NA	MAG_4_3	0	0	0	0	0	0	0	0	0	0	0	0	0	0	0	0	0	0	0	0	0	0	0	0
c_000000063995	3979	4408	Thioesterase superfamily	PF03061	NA	NA	NA	NA	MAG_4_3	0	0	0	0	0	0	0	0	0	0	0	0	0	0	0	0	0	0	0	0	0	0	0	0
c_000000054473	1	970	Phosphofructokinase	PF00365	NA	NA	NA	NA	MAG_4_3	0	0	2.43873	0	0	0	0	0	1.21577	0	0	0	0	0	1	0	0	0	0	0	1	0	0	0
c_000000060141	3307	3883	NADPH-dependent FMN reductase	PF03358	NA	NA	NA	NA	MAG_4_3	0	0	0	0	0	0	0	0	0	0	0	0	0	0	0	0	0	0	0	0	0	0	0	0
c_000000039696	1	1426	Cellulase (glycosyl hydrolase family 5)	PF00150	NA	NA	NA	NA	MAG_4_3	0	0	0	0	0	0	0	0	0	0	0	0	0	0	0	0	0	0	0	0	0	0	0	0
c_000000071763	128	932	Methyltransferase domain	PF08241	NA	NA	NA	NA	MAG_4_3	0	0	0	0	0	0	0	0	1.62083	0	0	0	0	0	0	0	0	0	0	0	1	0	0	0
c_000000043976	3122	3491	NA	NA	NA	NA	NA	NA	MAG_4_3	0	0	0	0	0	0	0	0	0	0	0	0	0	0	0	0	0	0	0	0	0	0	0	0
c_000000039832	629	1730	Oxidoreductase FAD-binding domain	PF00970	NA	NA	NA	NA	MAG_4_3	0	0	0	0	0	0	0	0	1.04895	0	0	0	0	0	0	0	0	0	0	0	1	0	0	0
c_000000039832	1733	2330	Rnf-Nqr subunit, membrane protein	PF02508	NA	NA	NA	NA	MAG_4_3	0	0	0	0	0	0	0	0	0	0	0	0	0	0	0	0	0	0	0	0	0	0	0	0
c_000000071968	0	891	Bacterial type II and III secretion system protein	PF00263	NA	NA	NA	NA	MAG_4_3	0	0	0	0	0	0	0	0	5.19865	0	0	0	0	0	0	0	0	0	0	0	4	0	0	0
c_000000073099	691	991	NA	NA	NA	NA	NA	NA	MAG_4_3	0	0	0	0	0	0	0	0	0	0	0	0	0	0	0	0	0	0	0	0	0	0	0	0
c_000000039907	0	876	Sulfatase	PF00884	NA	NA	NA	NA	MAG_4_3	0	0	0	0	0	0	0	0	0	0	0	0	0	0	0	0	0	0	0	0	0	0	0	0
c_000000074383	0	2112	Glycosyl hydrolase-like 10	PF02638	NA	NA	NA	NA	MAG_4_3	0	0	0	0	0	0	0	0	0	0	0	0	0	0	0	0	0	0	0	0	0	0	0	0
c_000000042079	3611	4361	NA	NA	NA	NA	NA	NA	MAG_4_3	0	0	0	0	0	0	0	0	0	8.57448	0	0	0	0	0	0	0	0	0	0	0	3	0	0
c_000000040463	2579	2846	KaiB domain	PF07689	NA	NA	NA	NA	MAG_4_3	0	0	0	0	0	0	0	0	0	0	0	0	0	0	0	0	0	0	0	0	0	0	0	0
c_000000054551	2018	3479	Glycosyl hydrolase family 57	PF03065	NA	NA	NA	NA	MAG_4_3	0	0	0	0	0	0	0	0	0	0	0	0	0	0	0	0	0	0	0	0	0	0	0	0
c_000000041223	2943	3534	NA	NA	NA	NA	NA	NA	MAG_4_3	0	0	0	0	0	0	0	0	2.31949	0	0	0	0	0	0	0	0	0	0	0	1	0	0	0
c_000000070395	3037	3979	Chaperone of endosialidase	PF13884	NA	NA	NA	NA	MAG_4_3	0	0	0	2.37186	0	0	0	0	0	0	0	0	0	0	0	1	0	0	0	0	0	0	0	0
c_000000076249	154	1687	Alpha-L-arabinofuranosidase C-terminal domain	PF06964	NA	NA	NA	NA	MAG_4_3	0	0	0	0	0	0	0	0	0	0	0	0	0	0	0	0	0	0	0	0	0	0	0	0
c_000000054521	2019	2556	Glycosyltransferase family 28 C-terminal domain	PF04101	NA	NA	NA	NA	MAG_4_3	0	0	0	0	0	0	0	0	0	0	0	0	0	0	0	0	0	0	0	0	0	0	0	0
c_000000041136	3317	4904	Lamin Tail Domain	PF00932	NA	NA	NA	NA	MAG_4_3	0	0	0	0	0	0	0	0	0.644726	0	0	0	0	0	0	0	0	0	0	0	1	0	0	0
c_000000062525	1833	3861	Concanavalin A-like lectin/glucanases superfamily	PF13385	NA	NA	NA	NA	MAG_4_3	0	0	0	0	0	0	0	0	14.7702	0	0	0	0	0	0	0	0	0	0	0	29	0	0	0
c_000000068355	2	1289	GxGYxYP putative glycoside hydrolase C-terminal domain	PF14323	NA	NA	NA	NA	MAG_4_3	0	0	0	0	0	0	0	0	0	0	0.99291	0	0	0	0	0	0	0	0	0	0	0	1	0
c_000000076438	2626	4093	Sodium:solute symporter family	PF00474	NA	NA	NA	NA	MAG_4_3	0	0	0	3.40304	0	0	0	0	2.32279	0	0.83985	0	0	0	0	2	0	0	0	0	3	0	1	0
c_000000054197	59	1631	HMGL-like	PF00682	Pathway modules; Amino acid metabolism; Branched-chain amino acid metabolism	M00432	Leucine biosynthesis, 2-oxoisovalerate => 2-oxoisocaproate	M00432	MAG_4_3	0	0	0	0	0	0	0	0	0	0	0	0	0	0	0	0	0	0	0	0	0	0	0	0
c_000000043461	1255	3727	HEAT repeats	PF13646	NA	NA	NA	NA	MAG_4_3	0	0	0	0	0	0	0	0	0	0	1.487	0	0	0	0	0	0	0	0	0	0	0	4	0
c_000000047440	445	1678	Insulinase (Peptidase family M16)	PF00675	NA	NA	NA	NA	MAG_4_3	0	0	0	0	0	0	0	0	0	0	0	0	0	0	0	0	0	0	0	0	0	0	0	0
c_000000042725	1329	2865	AMP-binding enzyme	PF00501	NA	NA	NA	NA	MAG_4_3	0	0	0	0	0	0	0	0	0	0	0	0	0	0	0	0	0	0	0	0	0	0	0	0
c_000000064339	3073	3403	NA	NA	NA	NA	NA	NA	MAG_4_3	0	0	0	0	0	0	0	0	0	0	0	0	0	0	0	0	0	0	0	0	0	0	0	0
c_000000043552	968	1928	NA	NA	NA	NA	NA	NA	MAG_4_3	0	0	0	0	0	0	0	0	2.34454	0	1.32365	0	0	0	0	0	0	0	0	0	2	0	1	0
c_000000051831	1798	2806	Methyltransferase domain	PF13489	NA	NA	NA	NA	MAG_4_3	0	0	0	0	0	0	0	0	0	0	0	0	0	0	0	0	0	0	0	0	0	0	0	0
c_000000047440	3380	3563	NA	NA	NA	NA	NA	NA	MAG_4_3	0	0	0	0	0	0	0	0	0	0	0	0	0	0	0	0	0	0	0	0	0	0	0	0
c_000000043628	2351	2687	Putative prokaryotic signal transducing protein	PF09413	NA	NA	NA	NA	MAG_4_3	0	0	0	0	0	0	0	0	17.8166	0	0	0	0	0	0	0	0	0	0	0	3	0	0	0
c_000000043655	3293	4853	Carboxypeptidase regulatory-like domain	PF13620	NA	NA	NA	NA	MAG_4_3	0	0	0	0	0	0	0	0	0	0	0	0	0	0	0	0	0	0	0	0	0	0	0	0
c_000000047440	3596	4649	RecF/RecN/SMC N terminal domain	PF02463	NA	NA	NA	NA	MAG_4_3	0	0	0	0	0	0	0	0	1.10955	0	0	0	0	0	0	0	0	0	0	0	1	0	0	0
c_000000072556	1826	2135	Vacuolar (H+)-ATPase G subunit	PF03179	NA	NA	NA	NA	MAG_4_3	0	0	0	0	0	0	0	0	0	0	0	0	0	0	0	0	0	0	0	0	0	0	0	0
c_000000057382	6950	7520	NA	NA	NA	NA	NA	NA	MAG_4_3	0	0	0	0	0	0	0	0	0	0	0	0	0	0	0	0	0	0	0	0	0	0	0	0
c_000000064276	3575	4247	NA	NA	NA	NA	NA	NA	MAG_4_3	0	0	0	0	0	0	0	0	0	0	0	0	0	0	0	0	0	0	0	0	0	0	0	0
c_000000075572	5245	5485	NA	NA	NA	NA	NA	NA	MAG_4_3	0	0	0	0	0	0	0	0	0	0	0	0	0	0	0	0	0	0	0	0	0	0	0	0
c_000000044484	7658	9500	Sodium:solute symporter family	PF00474	NA	NA	NA	NA	MAG_4_3	0	0	0	0	0	0	0	0	0	0	0	0	0	0	0	0	0	0	0	0	0	0	0	0
c_000000064005	189	465	NA	NA	NA	NA	NA	NA	MAG_4_3	0	0	0	0	0	0	0	0	0	0	0	0	0	0	0	0	0	0	0	0	0	0	0	0
c_000000058632	3592	3892	NA	NA	NA	NA	NA	NA	MAG_4_3	0	0	0	0	0	0	0	0	0	0	0	0	0	0	0	0	0	0	0	0	0	0	0	0
c_000000072515	3097	3985	NifU-like N terminal domain	PF01592	NA	NA	NA	NA	MAG_4_3	0	0	0	19.5794	0	0	0	0	7.13199	0	0	0	0	0	0	6	0	0	0	0	5	0	0	0
c_000000045545	123	378	NA	NA	NA	NA	NA	NA	MAG_4_3	0	0	0	0	0	0	0	0	0	0	0	0	0	0	0	0	0	0	0	0	0	0	0	0
c_000000073750	0	774	Histidine biosynthesis protein	PF00977	Pathway modules; Amino acid metabolism; Histidine metabolism	M00026	Histidine biosynthesis, PRPP => histidine	M00026	MAG_4_3	0	0	0	2.72033	0	0	0	0	1.65147	0	0	0	0	0	0	1	0	0	0	0	1	0	0	0
c_000000072344	0	762	Prokaryotic N-terminal methylation motif	PF07963	NA	NA	NA	NA	MAG_4_3	0	0	0	3.62637	0	0	0	0	1.72682	0	1.91172	0	0	0	0	1	0	0	0	0	1	0	1	0
c_000000061129	2988	3336	Transcriptional regulator PadR-like family	PF03551	NA	NA	NA	NA	MAG_4_3	0	0	0	11.6743	0	0	0	0	5.48203	0	7.36253	0	0	0	0	1	0	0	0	0	1	0	1	0
c_000000054551	148	1927	Sulfate permease family	PF00916	NA	NA	NA	NA	MAG_4_3	0	0	0	0	0	0	0	0	0	0	0	0	0	0	0	0	0	0	0	0	0	0	0	0
c_000000075263	1	784	NA	NA	NA	NA	NA	NA	MAG_4_3	0	0	0	0	0	0	0	0	1.56934	0	0	0	0	0	0	0	0	0	0	0	1	0	0	0
c_000000053069	972	2295	Virulence factor BrkB	PF03631	NA	NA	NA	NA	MAG_4_3	0	0	0	0	0	0	0	0	0	0	0	0	0	0	0	0	0	0	0	0	0	0	0	0
c_000000071150	1408	1939	Macro domain	PF01661	NA	NA	NA	NA	MAG_4_3	0	0	0	5.61529	0	0	0	0	0	0	0	0	0	0	0	1	0	0	0	0	0	0	0	0
c_000000051723	1557	2832	Glycosyltransferase Family 4	PF13439	NA	NA	NA	NA	MAG_4_3	0	0	0	0	0	0	0	0	0	0	0	0	0	0	0	0	0	0	0	0	0	0	0	0
c_000000047623	2	1175	Beta-lactamase	PF00144	NA	NA	NA	NA	MAG_4_3	0	0	0	0	0	0	0	0	0	0	0	0	0	0	0	0	0	0	0	0	0	0	0	0
c_000000054521	3238	4237	NA	NA	NA	NA	NA	NA	MAG_4_3	0	0	0	0	0	0	0	0	0	0	0	0	0	0	0	0	0	0	0	0	0	0	0	0
c_000000047308	1	538	Trehalose utilisation	PF06283	NA	NA	NA	NA	MAG_4_3	0	0	0	0	0	0	0	0	0	0	0	0	0	0	0	0	0	0	0	0	0	0	0	0
c_000000067878	4052	4379	BNR repeat-like domain	PF13088	NA	NA	NA	NA	MAG_4_3	0	0	0	0	0	0	0	0	0	0	0	0	0	0	0	0	0	0	0	0	0	0	0	0
c_000000074702	2693	3716	Delta-aminolevulinic acid dehydratase	PF00490	Pathway modules; Metabolism of cofactors and vitamins; Cofactor and vitamin metabolism!!!Pathway modules; Metabolism of cofactors and vitamins; Cofactor and vitamin metabolism!!!Pathway modules; Metabolism of cofactors and vitamins; Cofactor and vitamin metabolism!!!Pathway modules; Metabolism of cofactors and vitamins; Cofactor and vitamin metabolism	M00846!!!M00868!!!M00121!!!M00926	Siroheme biosynthesis, glutamyl-tRNA => siroheme!!!Heme biosynthesis, animals and fungi, glycine => heme!!!Heme biosynthesis, plants and bacteria, glutamate => heme!!!Heme biosynthesis, bacteria, glutamyl-tRNA => coproporphyrin III => heme	M00846!!!M00868!!!M00121!!!M00926	MAG_4_3	0	0	0	0	0	0	0	0	0	0	0	0	0	0	0	0	0	0	0	0	0	0	0	0
c_000000049947	6430	6685	NA	NA	NA	NA	NA	NA	MAG_4_3	0	0	0	27.24	0	0	0	0	12.9575	0	0	0	0	0	0	1	0	0	0	0	1	0	0	0
c_000000068555	2548	3763	Lysine-2,3-aminomutase	PF12544	NA	NA	NA	NA	MAG_4_3	0	0	0	0	0	0	0	0	0	0	0	0	0	0	0	0	0	0	0	0	0	0	0	0
c_000000062242	3984	5463	GTP-binding protein LepA C-terminus	PF06421	NA	NA	NA	NA	MAG_4_3	0	0	0	0	0	0	0	0	0	0	0	0	0	0	0	0	0	0	0	0	0	0	0	0
c_000000049446	1	112	NA	NA	NA	NA	NA	NA	MAG_4_3	0	0	0	0	0	0	0	0	0	0	0	0	0	0	0	0	0	0	0	0	0	0	0	0
c_000000049699	2416	2947	NA	NA	NA	NA	NA	NA	MAG_4_3	0	0	0	0	0	0	0	0	17.6257	0	0	0	0	0	0	0	0	0	0	0	6	0	0	0
c_000000054473	1180	2509	Phytase	PF02333	NA	NA	NA	NA	MAG_4_3	0	0	0	1.84759	0	0	0	0	0	0	0	0	0	0	0	1	0	0	0	0	0	0	0	0
c_000000060467	4421	5090	NA	NA	NA	NA	NA	NA	MAG_4_3	0	0	0	7.39938	0	0	0	0	9.97996	0	0	0	0	0	0	2	0	0	0	0	5	0	0	0
c_000000062846	2029	3307	Radical SAM superfamily	PF04055	NA	NA	NA	NA	MAG_4_3	0	0	0	0	0	0	0	0	0	0	0	0	0	0	0	0	0	0	0	0	0	0	0	0
c_000000055199	1	1504	Tetratricopeptide repeat	PF14559	NA	NA	NA	NA	MAG_4_3	0	0	0	0	0	0	0	0	0	0	0	0	0	0	0	0	0	0	0	0	0	0	0	0
c_000000050472	9045	9510	NA	NA	NA	NA	NA	NA	MAG_4_3	0	0	0	21.2696	0	0	0	0	19.0044	0	0	0	0	0	0	3	0	0	0	0	6	0	0	0
c_000000070253	3427	4090	MobA-like NTP transferase domain	PF12804	NA	NA	NA	NA	MAG_4_3	0	0	0	0	0	0	0	0	0	0	0	0	0	0	0	0	0	0	0	0	0	0	0	0
c_000000068610	1	256	NA	NA	NA	NA	NA	NA	MAG_4_3	0	0	0	0	0	0	0	0	0	0	0	0	0	0	0	0	0	0	0	0	0	0	0	0
c_000000070488	6848	7427	ABC transporter	PF00005	NA	NA	NA	NA	MAG_4_3	0	0	0	0	0	0	0	0	0	0	0	0	0	0	0	0	0	0	0	0	0	0	0	0
c_000000051930	6436	6721	NA	NA	NA	NA	NA	NA	MAG_4_3	0	0	0	0	0	0	0	0	0	0	0	0	0	0	0	0	0	0	0	0	0	0	0	0
c_000000058258	5776	7666	Rhamnogalacturonan I lyases beta-sheet domain	PF18370	NA	NA	NA	NA	MAG_4_3	0	0	0	0	0	0	0	0	0	0	0	0	0	0	0	0	0	0	0	0	0	0	0	0
c_000000068610	1954	2266	Bacterial regulatory proteins, luxR family	PF00196	NA	NA	NA	NA	MAG_4_3	0	0	0	0	0	0	0	0	0	0	0	0	0	0	0	0	0	0	0	0	0	0	0	0
c_000000058125	2	857	NA	NA	NA	NA	NA	NA	MAG_4_3	0	0	0	2.87606	0	0	0	0	0	0	0	0	0	0	0	1	0	0	0	0	0	0	0	0
c_000000054197	5026	5698	Oxidoreductase family, NAD-binding Rossmann fold	PF01408	NA	NA	NA	NA	MAG_4_3	0	0	0	0	0	0	0	0	0	0	0	0	0	0	0	0	0	0	0	0	0	0	0	0
c_000000054495	2762	3356	NA	NA	NA	NA	NA	NA	MAG_4_3	0	0	0	0	0	0	0	0	0	0	0	0	0	0	0	0	0	0	0	0	0	0	0	0
c_000000069656	178	1054	Lipid A 3-O-deacylase (PagL)	PF09411	NA	NA	NA	NA	MAG_4_3	0	0	0	0	0	0	0	0	0	0	0	0	0	0	0	0	0	0	0	0	0	0	0	0
c_000000074756	2128	2290	NA	NA	NA	NA	NA	NA	MAG_4_3	0	0	0	0	0	0	0	0	0	0	0	0	0	0	0	0	0	0	0	0	0	0	0	0
c_000000055400	795	1695	DNA methylase	PF01555	NA	NA	NA	NA	MAG_4_3	0	0	0	0	0	0	0	0	0	0	0	0	0	0	0	0	0	0	0	0	0	0	0	0
c_000000075572	3489	4824	Sulfatase	PF00884	NA	NA	NA	NA	MAG_4_3	0	0	0	0	0	0	0	0	0	0	0	0	0	0	0	0	0	0	0	0	0	0	0	0
c_000000067116	1	646	NA	NA	NA	NA	NA	NA	MAG_4_3	0	0	0	0	0	0	0	0	0	0	0	0	0	0	0	0	0	0	0	0	0	0	0	0
c_000000068610	233	1865	Bacterial sugar transferase	PF02397	NA	NA	NA	NA	MAG_4_3	0	0	0	0	0	0	0	0	0	0	0	0	0	0	0	0	0	0	0	0	0	0	0	0
c_000000066207	1612	2830	Type II secretion system (T2SS), protein F	PF00482	NA	NA	NA	NA	MAG_4_3	0	0	0	0	0	0	0	0	0	0	0	0	0	0	0	0	0	0	0	0	0	0	0	0
c_000000057382	8098	9541	Family 4 glycosyl hydrolase C-terminal domain	PF11975	NA	NA	NA	NA	MAG_4_3	0	0	0	0	0	0	0	0	0	0	0	0	0	0	0	0	0	0	0	0	0	0	0	0
c_000000070562	916	2743	Glycosyl hydrolases family 15	PF00723	NA	NA	NA	NA	MAG_4_3	0	0	0	0	0	0	0	0	0	0	0	0	0	0	0	0	0	0	0	0	0	0	0	0
c_000000075403	0	2400	Translation-initiation factor 2	PF11987	NA	NA	NA	NA	MAG_4_3	0	0	0	0	0	0	0	0	1.94753	0	0	0	0	0	0	0	0	0	0	0	5	0	0	0
c_000000060467	3118	4174	MreB/Mbl protein	PF06723	NA	NA	NA	NA	MAG_4_3	0	0	0	0	0	0	0	0	0	0	0	0	0	0	0	0	0	0	0	0	0	0	0	0
c_000000060141	2	1373	Glycosyl transferase family 2	PF00535	NA	NA	NA	NA	MAG_4_3	0	0	0	0	0	0	0	0	0.831504	0	0	0	0	0	0	0	0	0	0	0	1	0	0	0
c_000000059784	1630	2617	Glycosyl hydrolases family 43	PF04616	NA	NA	NA	NA	MAG_4_3	0	0	0	0	0	0	0	0	0	0	0	0	0	0	0	0	0	0	0	0	0	0	0	0
c_000000060622	1183	2083	Xylose isomerase-like TIM barrel	PF01261	NA	NA	NA	NA	MAG_4_3	0	0	0	0	0	0	0	0	1.28902	0	0	0	0	0	0	0	0	0	0	0	1	0	0	0
c_000000071177	1990	2965	Glycosyltransferase family 9 (heptosyltransferase)	PF01075	NA	NA	NA	NA	MAG_4_3	0	0	0	0	0	0	0	0	0	0	0	0	0	0	0	0	0	0	0	0	0	0	0	0
c_000000061640	7395	8085	GDSL-like Lipase/Acylhydrolase family	PF13472	NA	NA	NA	NA	MAG_4_3	0	0	0	7.43352	0	0	0	0	5.71566	0	0	0	0	0	0	2	0	0	0	0	3	0	0	0
c_000000073099	3013	3841	NA	NA	NA	NA	NA	NA	MAG_4_3	0	0	0	0	0	0	0	0	0	0	0	0	0	0	0	0	0	0	0	0	0	0	0	0
c_000000062154	1	3196	Glycosyl hydrolase family 62	PF03664	NA	NA	NA	NA	MAG_4_3	0	0	0	0	0	0	0	0	0.334986	0	0	0	0	0	0	0	0	0	0	0	1	0	0	0
c_000000062242	1	391	Formyl transferase, C-terminal domain	PF02911	NA	NA	NA	NA	MAG_4_3	0	0	0	0	0	0	0	0	0	0	0	0	0	0	0	0	0	0	0	0	0	0	0	0
c_000000062289	1183	1843	Adenylate kinase	PF00406	Pathway modules; Nucleotide metabolism; Purine metabolism	M00049	Adenine ribonucleotide biosynthesis, IMP => ADP,ATP	M00049	MAG_4_3	0	0	0	0	0	0	0	0	2.24684	0	0	0	0	0	0	0	0	0	0	0	1	0	0	0
c_000000062525	4237	4996	NA	NA	NA	NA	NA	NA	MAG_4_3	0	0	0	0	0	0	0	0	0	0	1.59458	0	0	0	0	0	0	0	0	0	0	0	1	0
c_000000074756	3342	3690	NA	NA	NA	NA	NA	NA	MAG_4_3	0	0	0	0	0	0	0	0	0	0	0	0	0	0	0	0	0	0	0	0	0	0	0	0
c_000000070253	4098	5280	MoeA N-terminal region (domain I and II)	PF03453	Pathway modules; Metabolism of cofactors and vitamins; Cofactor and vitamin metabolism	M00880	Molybdenum cofactor biosynthesis, GTP => molybdenum cofactor	M00880	MAG_4_3	0	0	0	0	0	0	0	0	0	0	0	0	0	0	0	0	0	0	0	0	0	0	0	0
c_000000070819	1608	2916	Domain of unknown function (DUF4139)	PF13598	NA	NA	NA	NA	MAG_4_3	0	0	0	1.57628	0	0	0	0	0	0	0	0	0	0	0	1	0	0	0	0	0	0	0	0
c_000000063702	1	127	NA	NA	NA	NA	NA	NA	MAG_4_3	0	0	0	0	0	0	0	0	0	0	0	0	0	0	0	0	0	0	0	0	0	0	0	0
c_000000066514	2	758	NA	NA	NA	NA	NA	NA	MAG_4_3	0	0	0	0	0	0	0	0	0	0	0	0	0	0	0	0	0	0	0	0	0	0	0	0
c_000000067878	335	1934	BlaR1 peptidase M56	PF05569	Signature modules; Gene set; Drug resistance	M00627	beta-Lactam resistance, Bla system	M00627	MAG_4_3	0	0	0	0	0	0	0	0	0.635052	0	0	0	0	0	0	0	0	0	0	0	1	0	0	0
c_000000075572	1	451	Phosphoribosyl transferase domain	PF00156	NA	NA	NA	NA	MAG_4_3	0	0	0	0	0	0	0	0	0	0	0	0	0	0	0	0	0	0	0	0	0	0	0	0
c_000000073410	5769	7320	Histidine kinase-, DNA gyrase B-, and HSP90-like ATPase	PF02518	NA	NA	NA	NA	MAG_4_3	0	0	0	0	0	0	0	0	0	0	0	0	0	0	0	0	0	0	0	0	0	0	0	0
c_000000071150	2	1154	Recombinase	PF07508	NA	NA	NA	NA	MAG_4_3	0	0	0	2.37733	0	0	0	0	1.06939	0	0	0	0	0	0	1	0	0	0	0	1	0	0	0
c_000000074437	528	1368	SdiA-regulated	PF06977	NA	NA	NA	NA	MAG_4_3	0	0	0	0	0	0	0	0	1.44833	0	0	0	0	0	0	0	0	0	0	0	1	0	0	0
c_000000073099	2	629	Dihydroorotate dehydrogenase	PF01180	Pathway modules; Nucleotide metabolism; Pyrimidine metabolism	M00051	Uridine monophosphate biosynthesis, glutamine (+ PRPP) => UMP	M00051	MAG_4_3	0	0	0	0	0	0	0	0	0	0	0	0	0	0	0	0	0	0	0	0	0	0	0	0
c_000000077147	2288	3320	SigmaW regulon antibacterial	PF12127	NA	NA	NA	NA	MAG_4_3	0	0	0	0	0	0	0	0	1.0885	0	0	0	0	0	0	0	0	0	0	0	1	0	0	0
c_000000000092	62	2681	NA	NA	NA	NA	NA	NA	MAG_40_1	0	0	0	0	0	0	0	1.48471	0	0	0	1.34918	0	0	0	0	0	0	0	3	0	0	0	3
c_000000000092	2686	3241	NA	NA	NA	NA	NA	NA	MAG_40_1	0	0	0	0	0	0	0	0	0	0	0	0	0	0	0	0	0	0	0	0	0	0	0	0
c_000000000419	39	378	Dinitrogenase iron-molybdenum cofactor	PF02579	NA	NA	NA	NA	MAG_40_1	0	0	0	0	0	0	0	9.69546	0	0	0	27.0696	0	0	0	0	0	0	0	1	0	0	0	3
c_000000000419	558	1416	CobQ/CobB/MinD/ParA nucleotide binding domain	PF01656	NA	NA	NA	NA	MAG_40_1	0	0	0	0	0	0	0	0	0	0	0	1.70611	0	0	0	0	0	0	0	0	0	0	0	1
c_000000000419	1412	2297	CobQ/CobB/MinD/ParA nucleotide binding domain	PF01656	NA	NA	NA	NA	MAG_40_1	0	0	0	1.12913	0	0	0	0	0	0	0	0	0	0	0	1	0	0	0	0	0	0	0	0
c_000000000419	2541	2676	AhpC/TSA family	PF00578	NA	NA	NA	NA	MAG_40_1	0	0	0	495.606	0	0	0	0	0	0	0	0	0	0	0	1	0	0	0	0	0	0	0	0
c_000000001037	1	310	Transketolase, thiamine diphosphate binding domain	PF00456	NA	NA	NA	NA	MAG_40_1	0	0	0	0	0	0	0	0	0	35.4095	0	0	0	0	0	0	0	0	0	0	0	1	0	0
c_000000001037	467	1226	SpoU rRNA Methylase family	PF00588	NA	NA	NA	NA	MAG_40_1	0	0	0	0	0	0	0	0	0	0	0	0	0	0	0	0	0	0	0	0	0	0	0	0
c_000000001037	1531	2128	Bifunctional nuclease	PF02577	NA	NA	NA	NA	MAG_40_1	0	0	0	0	0	0	0	6.17201	2.78107	0	0	0	0	0	0	0	0	0	0	2	1	0	0	0
c_000000001037	2140	2743	RNA methyltransferase	PF04452	NA	NA	NA	NA	MAG_40_1	0	0	0	0	0	0	0	2.98969	0	0	0	0	0	0	0	0	0	0	0	1	0	0	0	0
c_000000091603	47	284	NA	NA	NA	NA	NA	NA	MAG_40_1	0	0	0	0	0	0	0	0	0	0	60.4678	0	0	0	0	0	0	0	0	0	0	0	1	0
c_000000074330	2913	3984	NAD dependent epimerase/dehydratase family	PF01370	NA	NA	NA	NA	MAG_40_1	0	0	0	0	0	0	0	0	0	0	0	0	0	0	0	0	0	0	0	0	0	0	0	0
c_000000037119	2487	3339	HRDC domain	PF00570	NA	NA	NA	NA	MAG_40_1	0	0	0	2.1526	0	0	0	5.58918	0	0	0	0	0	0	0	2	0	0	0	3	0	0	0	0
c_000000106060	3643	4111	MreB/Mbl protein	PF06723	NA	NA	NA	NA	MAG_40_1	0	0	0	0	0	0	0	4.68141	0	0	0	8.59676	0	0	0	0	0	0	0	1	0	0	0	2
c_000000025067	825	1734	Pyridoxal-phosphate dependent enzyme	PF00291	Pathway modules; Amino acid metabolism; Cysteine and methionine metabolism	M00021	Cysteine biosynthesis, serine => cysteine	M00021	MAG_40_1	0	0	0	0	0	0	0	3.41977	1.4123	0	0	6.19866	0	0	0	0	0	0	0	2	1	0	0	4
c_000000017625	0	663	DAHP synthetase I family	PF00793	Pathway modules; Glycan metabolism; Lipopolysaccharide metabolism	M00063	CMP-KDO biosynthesis	M00063	MAG_40_1	0	0	0	0	0	0	0	0	0	0	0	0	0	0	0	0	0	0	0	0	0	0	0	0
c_000000014971	0	456	Lamin Tail Domain	PF00932	NA	NA	NA	NA	MAG_40_1	0	0	0	0	0	0	0	0	0	0	0	0	0	0	0	0	0	0	0	0	0	0	0	0
c_000000012624	0	297	NA	NA	NA	NA	NA	NA	MAG_40_1	0	0	0	0	0	0	0	0	0	0	0	0	0	0	0	0	0	0	0	0	0	0	0	0
c_000000062374	1	130	NA	NA	NA	NA	NA	NA	MAG_40_1	0	0	0	0	0	0	0	0	0	0	0	0	0	0	0	0	0	0	0	0	0	0	0	0
c_000000048040	2	497	NA	NA	NA	NA	NA	NA	MAG_40_1	0	0	0	0	0	0	0	4.31216	4.06003	0	0	12.3325	0	0	0	0	0	0	0	1	1	0	0	3
c_000000002981	279	2430	3' exoribonuclease family, domain 1	PF01138	NA	NA	NA	NA	MAG_40_1	0	0	0	0	0	0	0	0.626479	0.515734	1.49898	2.07012	1.69477	0	0	0	0	0	0	0	1	1	1	2	3
c_000000002981	2409	2538	NA	NA	NA	NA	NA	NA	MAG_40_1	0	0	0	0	0	0	0	0	0	0	0	0	0	0	0	0	0	0	0	0	0	0	0	0
c_000000029707	2282	2459	NA	NA	NA	NA	NA	NA	MAG_40_1	0	0	0	0	0	0	0	0	0	0	0	0	0	0	0	0	0	0	0	0	0	0	0	0
c_000000063555	60	1074	Alcohol dehydrogenase GroES-like domain	PF08240	NA	NA	NA	NA	MAG_40_1	0	0	0	0	0	0	0	3.16424	0	0	0	4.309	0	0	0	0	0	0	0	2	0	0	0	3
c_000000092793	233	812	Ham1 family	PF01725	NA	NA	NA	NA	MAG_40_1	0	0	0	0	0	0	0	0	0	0	0	0	0	0	0	0	0	0	0	0	0	0	0	0
c_000000017470	154	2572	Glycoside hydrolase family 2 C-terminal domain 5	PF18565	NA	NA	NA	NA	MAG_40_1	0	0	0	0.444699	0	0	0	1.12932	0.465061	0	0	2.03899	0	0	0	1	0	0	0	2	1	0	0	4
c_000000075286	294	2115	Glycosyl hydrolases family 2, sugar binding domain	PF02837	NA	NA	NA	NA	MAG_40_1	0	0	0	0	0	0	0	0.741318	0	3.708	0	0.671038	0	0	0	0	0	0	0	1	0	2	0	1
c_000000084741	2	491	NA	NA	NA	NA	NA	NA	MAG_40_1	0	0	0	0	0	0	0	0	0	0	0	0	0	0	0	0	0	0	0	0	0	0	0	0
c_000000018467	261	897	Rnf-Nqr subunit, membrane protein	PF02508	NA	NA	NA	NA	MAG_40_1	0	0	0	0	0	0	0	0	0	0	0	2.62599	0	0	0	0	0	0	0	0	0	0	0	1
c_000000074987	1893	2499	Ribosomal protein S4/S9 N-terminal domain	PF00163	NA	NA	NA	NA	MAG_40_1	0	0	0	0	0	0	0	0	0	0	0	0	0	0	0	0	0	0	0	0	0	0	0	0
c_000000010548	1519	1666	Ribosomal protein L34	PF00468	NA	NA	NA	NA	MAG_40_1	0	0	0	0	0	0	0	0	0	0	0	0	0	0	0	0	0	0	0	0	0	0	0	0
c_000000019482	230	2891	Transglutaminase-like superfamily	PF01841	NA	NA	NA	NA	MAG_40_1	0	0	0	0	0	0	0	0	0	1.22342	0	0	0	0	0	0	0	0	0	0	0	1	0	0
c_000000100480	2957	3914	IPP transferase	PF01715	NA	NA	NA	NA	MAG_40_1	0	0	0	0.927399	0	0	0	1.55471	0	0	0	1.42085	0	0	0	1	0	0	0	1	0	0	0	1
c_000000103603	2807	3086	Acetohydroxy acid isomeroreductase, NADPH-binding domain	PF07991	NA	NA	NA	NA	MAG_40_1	0	0	0	0	0	0	0	0	0	0	0	0	0	0	0	0	0	0	0	0	0	0	0	0
c_000000084310	0	210	NA	NA	NA	NA	NA	NA	MAG_40_1	0	0	0	0	0	0	0	40.2743	0	0	0	0	0	0	0	0	0	0	0	1	0	0	0	0
c_000000005183	2	995	NA	NA	NA	NA	NA	NA	MAG_40_1	0	0	0	0	0	0	0	0	0	0	0	0	0	0	0	0	0	0	0	0	0	0	0	0
c_000000005183	1090	1495	NA	NA	NA	NA	NA	NA	MAG_40_1	0	0	0	0	0	0	0	0	0	0	0	5.91333	0	0	0	0	0	0	0	0	0	0	0	1
c_000000005183	1496	2177	Transglycosylase	PF00912	NA	NA	NA	NA	MAG_40_1	0	0	0	0	0	0	0	0	0	0	0	2.34728	0	0	0	0	0	0	0	0	0	0	0	1
c_000000005183	2173	2554	Threonyl and Alanyl tRNA synthetase second additional domain	PF07973	NA	NA	NA	NA	MAG_40_1	0	0	0	0	0	0	0	0	0	0	0	0	0	0	0	0	0	0	0	0	0	0	0	0
c_000000035838	1198	2155	PCRF domain	PF03462	NA	NA	NA	NA	MAG_40_1	0	0	0	0	0	0	0	1.64859	0	0	0	1.49633	0	0	0	0	0	0	0	1	0	0	0	1
c_000000005534	0	78	NA	NA	NA	NA	NA	NA	MAG_40_1	0	0	0	0	0	0	0	0	0	0	0	0	0	0	0	0	0	0	0	0	0	0	0	0
c_000000005534	80	1850	NA	NA	NA	NA	NA	NA	MAG_40_1	0	0	0	0.820305	0	0	0	1.8986	0.80373	7.45678	0	4.32953	0	0	0	1	0	0	0	2	1	3	0	5
c_000000005534	2102	2870	C4-type zinc ribbon domain	PF02591	NA	NA	NA	NA	MAG_40_1	0	0	0	0	0	0	0	2.20612	0	0	0	2.00565	0	0	0	0	0	0	0	1	0	0	0	1
c_000000073031	1437	2136	TatD related DNase	PF01026	NA	NA	NA	NA	MAG_40_1	0	0	0	0	0	0	0	2.35897	0	0	0	2.16071	0	0	0	0	0	0	0	1	0	0	0	1
c_000000005711	682	3292	E1-E2 ATPase	PF00122	NA	NA	NA	NA	MAG_40_1	0	0	0	0	0	0	0	0	0.423381	0	0	0.90857	0	0	0	0	0	0	0	0	1	0	0	2
c_000000046390	0	1404	tRNA synthetases class I (E and Q), catalytic domain	PF00749	Pathway modules; Metabolism of cofactors and vitamins; Cofactor and vitamin metabolism	M00121	Heme biosynthesis, plants and bacteria, glutamate => heme	M00121	MAG_40_1	0	0	0	0	0	0	0	1.02339	0	0	0	0	0	0	0	0	0	0	0	1	0	0	0	0
c_000000047203	3131	4199	HhH-GPD superfamily base excision DNA repair protein	PF00730	NA	NA	NA	NA	MAG_40_1	0	0	0	0	0	0	0	5.67449	2.48113	0	0	0	0	0	0	0	0	0	0	4	2	0	0	0
c_000000011725	1865	2789	RsgA GTPase	PF03193	NA	NA	NA	NA	MAG_40_1	0	0	0	0.913014	0	0	0	0	0	0	0	0	0	0	0	1	0	0	0	0	0	0	0	0
c_000000012624	2585	3158	PP-loop family	PF01171	NA	NA	NA	NA	MAG_40_1	0	0	0	0	0	0	0	0	0	0	0	0	0	0	0	0	0	0	0	0	0	0	0	0
c_000000088804	143	764	Outer membrane protein beta-barrel domain	PF13568	NA	NA	NA	NA	MAG_40_1	0	0	0	0	0	0	0	5.78095	0	0	0	5.32787	0	0	0	0	0	0	0	2	0	0	0	2
c_000000053010	2977	5827	Glycine cleavage system P-protein	PF02347	Pathway modules; Carbohydrate metabolism; Other carbohydrate metabolism	M00532	Photorespiration	M00532	MAG_40_1	0	0	0	0.33344	0	0	0	0.47463	0	1.16363	0	0	0	0	0	1	0	0	0	1	0	1	0	0
c_000000059909	4176	4371	Exonuclease VII small subunit	PF02609	NA	NA	NA	NA	MAG_40_1	0	0	0	0	0	0	0	0	0	0	0	0	0	0	0	0	0	0	0	0	0	0	0	0
c_000000006569	0	1152	NA	NA	NA	NA	NA	NA	MAG_40_1	0	0	0	0	0	0	0	0	0	0	0	0	0	0	0	0	0	0	0	0	0	0	0	0
c_000000006569	1238	2507	MgsA AAA+ ATPase C terminal	PF12002	NA	NA	NA	NA	MAG_40_1	0	0	0	0	0	0	0	0	0	0	0	0	0	0	0	0	0	0	0	0	0	0	0	0
c_000000059909	1	196	NA	NA	NA	NA	NA	NA	MAG_40_1	0	0	0	0	0	0	0	0	0	0	0	0	0	0	0	0	0	0	0	0	0	0	0	0
c_000000058269	2958	3294	NA	NA	NA	NA	NA	NA	MAG_40_1	0	0	0	0	0	0	0	0	0	0	21.3416	0	0	0	0	0	0	0	0	0	0	0	1	0
c_000000007457	0	576	Protein of unknown function (DUF3298)	PF11738	NA	NA	NA	NA	MAG_40_1	0	0	0	0	0	0	0	0	0	0	0	0	0	0	0	0	0	0	0	0	0	0	0	0
c_000000007457	588	2040	Uncharacterized protein family (UPF0051)	PF01458	NA	NA	NA	NA	MAG_40_1	0	0	0	0	0	0	0	1.91623	0	0	0	0	0	0	0	0	0	0	0	2	0	0	0	0
c_000000007457	2078	4184	tRNA synthetases class I (M)	PF09334	NA	NA	NA	NA	MAG_40_1	0	0	0	0	0	0	0	0	0	0	0	0	0	0	0	0	0	0	0	0	0	0	0	0
c_000000008744	1	628	NlpC/P60 family	PF00877	NA	NA	NA	NA	MAG_40_1	0	0	0	0	0	0	0	0	2.57487	0	0	0	0	0	0	0	0	0	0	0	1	0	0	0
c_000000008744	624	1785	Enolase C-terminal domain-like	PF13378	NA	NA	NA	NA	MAG_40_1	0	0	0	0	0	0	0	0	0	0	0	0	0	0	0	0	0	0	0	0	0	0	0	0
c_000000008744	1804	2347	Isochorismatase family	PF00857	NA	NA	NA	NA	MAG_40_1	0	0	0	0	0	0	0	0	0	0	0	0	0	0	0	0	0	0	0	0	0	0	0	0
c_000000010548	43	1435	PhoH-like protein	PF02562	NA	NA	NA	NA	MAG_40_1	0	0	0	0	0	0	0	5.15388	0.895337	0	1.80785	4.66195	0	0	0	0	0	0	0	5	1	0	1	5
c_000000010548	1909	2542	PASTA domain	PF03793	NA	NA	NA	NA	MAG_40_1	0	0	0	0	0	0	0	2.89988	2.46014	0	0	0	0	0	0	0	0	0	0	1	1	0	0	0
c_000000010548	2561	3641	RNA pseudouridylate synthase	PF00849	NA	NA	NA	NA	MAG_40_1	0	0	0	0	0	0	0	1.40019	0	3.49533	4.8717	0	0	0	0	0	0	0	0	1	0	1	2	0
c_000000010548	3650	3923	D-ala D-ala ligase N-terminus	PF01820	NA	NA	NA	NA	MAG_40_1	0	0	0	0	0	0	0	0	0	0	0	0	0	0	0	0	0	0	0	0	0	0	0	0
c_000000010761	2	182	NA	NA	NA	NA	NA	NA	MAG_40_1	0	0	0	0	0	0	0	0	0	0	0	0	0	0	0	0	0	0	0	0	0	0	0	0
c_000000010761	256	763	Domain of unknown function (DUF5606)	PF18347	NA	NA	NA	NA	MAG_40_1	0	0	0	0	0	0	0	0	0	0	0	13.2845	0	0	0	0	0	0	0	0	0	0	0	3
c_000000010761	929	2117	Lactonase, 7-bladed beta-propeller	PF10282	Pathway modules; Carbohydrate metabolism; Central carbohydrate metabolism!!!Pathway modules; Carbohydrate metabolism; Central carbohydrate metabolism!!!Pathway modules; Carbohydrate metabolism; Central carbohydrate metabolism	M00004!!!M00006!!!M00008	Pentose phosphate pathway (Pentose phosphate cycle)!!!Pentose phosphate pathway, oxidative phase, glucose 6P => ribulose 5P!!!Entner-Doudoroff pathway, glucose-6P => glyceraldehyde-3P + pyruvate	M00004!!!M00006!!!M00008	MAG_40_1	0	0	0	0	0	0	0	0	2.10534	0	0	0	0	0	0	0	0	0	0	0	2	0	0	0
c_000000010761	2125	3151	Alcohol dehydrogenase GroES-like domain	PF08240	NA	NA	NA	NA	MAG_40_1	0	0	0	0	0	0	0	1.45901	0	0	0	0	0	0	0	0	0	0	0	1	0	0	0	0
c_000000010761	3157	3808	Aminotransferase class I and II	PF00155	NA	NA	NA	NA	MAG_40_1	0	0	0	0	0	0	0	0	0	0	0	0	0	0	0	0	0	0	0	0	0	0	0	0
c_000000011035	0	1143	Carbohydrate-binding module 48 (Isoamylase N-terminal domain)	PF02922	Pathway modules; Carbohydrate metabolism; Other carbohydrate metabolism!!!Pathway modules; Carbohydrate metabolism; Other carbohydrate metabolism	M00854!!!M00565	Glycogen biosynthesis, glucose-1P => glycogen/starch!!!Trehalose biosynthesis, D-glucose 1P => trehalose	M00854!!!M00565	MAG_40_1	0	0	0	0	0	0	0	0	0	0	0	0	0	0	0	0	0	0	0	0	0	0	0	0
c_000000011035	1398	2829	Domain of unknown function (DUF4136)	PF13590	NA	NA	NA	NA	MAG_40_1	0	0	0	0	0	0	0	0	0	0	0	0.912111	0	0	0	0	0	0	0	0	0	0	0	1
c_000000076739	1392	2790	tRNA synthetases class II (D, K and N)	PF00152	NA	NA	NA	NA	MAG_40_1	0	0	0	0	0	0	0	1.04916	0	0	0	0	0	0	0	0	0	0	0	1	0	0	0	0
c_000000031467	19	1024	ROK family	PF00480	Pathway modules; Carbohydrate metabolism; Central carbohydrate metabolism!!!Pathway modules; Carbohydrate metabolism; Other carbohydrate metabolism!!!Pathway modules; Carbohydrate metabolism; Other carbohydrate metabolism!!!Pathway modules; Carbohydrate metabolism; Other carbohydrate metabolism	M00001!!!M00549!!!M00892!!!M00909	Glycolysis (Embden-Meyerhof pathway), glucose => pyruvate!!!Nucleotide sugar biosynthesis, glucose => UDP-glucose!!!UDP-N-acetyl-D-glucosamine biosynthesis, eukaryotes, glucose => UDP-GlcNAc!!!UDP-N-acetyl-D-glucosamine biosynthesis, prokaryotes, glucose => UDP-GlcNAc	M00001!!!M00549!!!M00892!!!M00909	MAG_40_1	0	0	0	0	0	0	0	1.50018	0	7.57245	0	1.36203	0	0	0	0	0	0	0	1	0	2	0	1
c_000000053010	2293	2944	Metallo-beta-lactamase superfamily	PF00753	NA	NA	NA	NA	MAG_40_1	0	0	0	0	0	0	0	0	0	0	0	0	0	0	0	0	0	0	0	0	0	0	0	0
c_000000027557	2283	3003	Homeodomain-like domain	PF13565	NA	NA	NA	NA	MAG_40_1	0	0	0	0	0	0	0	0	0	0	0	2.21998	0	0	0	0	0	0	0	0	0	0	0	1
c_000000062374	2626	3340	NA	NA	NA	NA	NA	NA	MAG_40_1	0	0	0	2.55495	0	0	0	0	2.62116	0	5.53951	0	0	0	0	1	0	0	0	0	1	0	1	0
c_000000029707	53	866	Phosphorylase superfamily	PF01048	NA	NA	NA	NA	MAG_40_1	0	0	0	0	0	0	0	0	0	0	0	0	0	0	0	0	0	0	0	0	0	0	0	0
c_000000067981	2	299	Acetyltransferase (GNAT) family	PF00583	NA	NA	NA	NA	MAG_40_1	0	0	0	0	0	0	0	0	0	0	0	0	0	0	0	0	0	0	0	0	0	0	0	0
c_000000011725	37	478	NA	NA	NA	NA	NA	NA	MAG_40_1	0	0	0	0	0	0	0	5.58643	0	0	0	0	0	0	0	0	0	0	0	1	0	0	0	0
c_000000011725	484	1192	Amino acid kinase family	PF00696	Pathway modules; Nucleotide metabolism; Pyrimidine metabolism	M00052	Pyrimidine ribonucleotide biosynthesis, UMP => UDP/UTP,CDP/CTP	M00052	MAG_40_1	0	0	0	0	0	0	0	0	0	6.18709	0	0	0	0	0	0	0	0	0	0	0	1	0	0
c_000000011725	1235	1796	Ribosome recycling factor	PF01765	NA	NA	NA	NA	MAG_40_1	0	0	0	0	0	0	0	0	0	0	6.54511	6.33455	0	0	0	0	0	0	0	0	0	0	1	2
c_000000011725	2795	4229	PLD-like domain	PF13091	NA	NA	NA	NA	MAG_40_1	0	0	0	0	0	0	0	0	0	0	0	0.883606	0	0	0	0	0	0	0	0	0	0	0	1
c_000000011725	4262	4415	Shikimate kinase	PF01202	NA	NA	NA	NA	MAG_40_1	0	0	0	0	0	0	0	0	0	0	0	0	0	0	0	0	0	0	0	0	0	0	0	0
c_000000019300	3092	4112	Glycosyltransferase family 9 (heptosyltransferase)	PF01075	NA	NA	NA	NA	MAG_40_1	0	0	0	0	0	0	0	0	1.43478	0	0	1.58091	0	0	0	0	0	0	0	0	1	0	0	1
c_000000054913	1455	2856	Oxidoreductase family, NAD-binding Rossmann fold	PF01408	NA	NA	NA	NA	MAG_40_1	0	0	0	0	0	0	0	0	0	0	0	0	0	0	0	0	0	0	0	0	0	0	0	0
c_000000037119	464	2471	1-deoxy-D-xylulose-5-phosphate synthase	PF13292	Pathway modules; Biosynthesis of terpenoids and polyketides; Terpenoid backbone biosynthesis	M00096	C5 isoprenoid biosynthesis, non-mevalonate pathway	M00096	MAG_40_1	0	0	0	0	0	0	0	0	0	0	1.1564	0	0	0	0	0	0	0	0	0	0	0	1	0
c_000000034955	5801	6644	Xylose isomerase-like TIM barrel	PF01261	NA	NA	NA	NA	MAG_40_1	0	0	0	1.14685	0	0	0	0	0	0	0	0	0	0	0	1	0	0	0	0	0	0	0	0
c_000000012206	83	536	Domain of unknown function (DUF4494)	PF14902	NA	NA	NA	NA	MAG_40_1	0	0	0	0	0	0	0	0	0	0	0	0	0	0	0	0	0	0	0	0	0	0	0	0
c_000000012206	538	1198	Alanine racemase, N-terminal domain	PF01168	NA	NA	NA	NA	MAG_40_1	0	0	0	0	0	0	0	0	0	0	0	0	0	0	0	0	0	0	0	0	0	0	0	0
c_000000012206	1360	2341	Dihydroorotate dehydrogenase	PF01180	Pathway modules; Nucleotide metabolism; Pyrimidine metabolism	M00051	Uridine monophosphate biosynthesis, glutamine (+ PRPP) => UMP	M00051	MAG_40_1	0	0	0	0	0	0	0	0	0	0	0	0	0	0	0	0	0	0	0	0	0	0	0	0
c_000000012206	2337	3279	LysR substrate binding domain	PF03466	NA	NA	NA	NA	MAG_40_1	0	0	0	0	0	0	0	0	0	0	0	0	0	0	0	0	0	0	0	0	0	0	0	0
c_000000063310	182	497	Thioredoxin	PF00085	NA	NA	NA	NA	MAG_40_1	0	0	0	6.80219	0	0	0	0	21.3289	0	0	0	0	0	0	1	0	0	0	0	2	0	0	0
c_000000078993	2527	3751	Protein of unknown function (DUF1343)	PF07075	NA	NA	NA	NA	MAG_40_1	0	0	0	0	0	0	0	1.22212	0	0	0	1.11498	0	0	0	0	0	0	0	1	0	0	0	1
c_000000014971	469	2032	Carboxyl transferase domain	PF01039	Pathway modules; Carbohydrate metabolism; Other carbohydrate metabolism!!!Pathway modules; Carbohydrate metabolism; Other carbohydrate metabolism!!!Signature modules; Module set; Metabolic capacity	M00373!!!M00741!!!M00613	Ethylmalonyl pathway!!!Propanoyl-CoA metabolism, propanoyl-CoA => succinyl-CoA!!!Anoxygenic photosynthesis in green nonsulfur bacteria	M00373!!!M00741!!!M00613	MAG_40_1	0	0	0	0	0	0	0	0	0	2.17665	0	0.805177	0	0	0	0	0	0	0	0	0	1	0	1
c_000000012624	307	1387	Domain of unknown function (DUF4831)	PF16115	NA	NA	NA	NA	MAG_40_1	0	0	0	0	0	0	0	0	1.2275	0	0	0	0	0	0	0	0	0	0	0	1	0	0	0
c_000000012624	1412	2432	tRNA synthetases class II core domain (F)	PF01409	NA	NA	NA	NA	MAG_40_1	0	0	0	0	0	0	0	4.54138	0	0	0	1.37613	0	0	0	0	0	0	0	3	0	0	0	1
c_000000063858	2	2108	Glycosyl transferases group 1	PF00534	NA	NA	NA	NA	MAG_40_1	0	0	0	0.716639	0	2.15424	0	1.89885	0	0	0	0	0	0	0	2	0	1	0	3	0	0	0	0
c_000000078993	3753	4149	MerR HTH family regulatory protein	PF13411	NA	NA	NA	NA	MAG_40_1	0	0	0	0	0	0	0	0	0	0	0	0	0	0	0	0	0	0	0	0	0	0	0	0
c_000000018537	1457	2156	Sir2 family	PF02146	NA	NA	NA	NA	MAG_40_1	0	0	0	2.89256	0	0	0	2.56303	0	0	0	4.6735	0	0	0	2	0	0	0	1	0	0	0	2
c_000000072486	0	918	Magnesium chelatase, subunit ChlI	PF01078	NA	NA	NA	NA	MAG_40_1	0	0	0	0	0	0	0	1.66903	0	0	0	0	0	0	0	0	0	0	0	1	0	0	0	0
c_000000088000	1027	1696	RNA pseudouridylate synthase	PF00849	NA	NA	NA	NA	MAG_40_1	0	0	0	0	0	0	0	0	0	0	0	0	0	0	0	0	0	0	0	0	0	0	0	0
c_000000080512	0	615	AAA domain	PF13614	NA	NA	NA	NA	MAG_40_1	0	0	0	0	0	0	0	0	0	0	0	0	0	0	0	0	0	0	0	0	0	0	0	0
c_000000013212	1	736	Putative porin	PF14121	NA	NA	NA	NA	MAG_40_1	0	0	0	0	0	0	0	0	0	0	0	0	0	0	0	0	0	0	0	0	0	0	0	0
c_000000013212	1117	1975	ATP phosphoribosyltransferase	PF01634	Pathway modules; Amino acid metabolism; Histidine metabolism	M00026	Histidine biosynthesis, PRPP => histidine	M00026	MAG_40_1	0	0	0	0	0	0	0	1.90456	0	0	0	0	0	0	0	0	0	0	0	1	0	0	0	0
c_000000013212	1998	3012	Histidinol dehydrogenase	PF00815	NA	NA	NA	NA	MAG_40_1	0	0	0	0	0	0	0	0	0	0	0	2.9769	0	0	0	0	0	0	0	0	0	0	0	2
c_000000027584	2	335	NA	NA	NA	NA	NA	NA	MAG_40_1	0	0	0	0	0	0	0	0	0	0	0	0	0	0	0	0	0	0	0	0	0	0	0	0
c_000000086408	2	1658	RecF/RecN/SMC N terminal domain	PF02463	NA	NA	NA	NA	MAG_40_1	0	0	0	0.516737	0	0	0	0.833503	0	0	0	0.753241	0	0	0	1	0	0	0	1	0	0	0	1
c_000000025832	1062	4173	AcrB/AcrD/AcrF family	PF00873	NA	NA	NA	NA	MAG_40_1	0	0	0	0	0	0	0	0	0.367646	1.07347	0	0	0	0	0	0	0	0	0	0	1	1	0	0
c_000000021742	2	908	LysM domain	PF01476	NA	NA	NA	NA	MAG_40_1	0	0	0	0	0	0	0	3.51649	0	0	0	3.26358	0	0	0	0	0	0	0	2	0	0	0	2
c_000000062374	3385	4810	Peptidase family S41	PF03572	NA	NA	NA	NA	MAG_40_1	0	0	0	0.691935	0	0	0	0	0.924349	0	0	0	0	0	0	1	0	0	0	0	1	0	0	0
c_000000055499	0	486	NA	NA	NA	NA	NA	NA	MAG_40_1	0	0	0	0	0	0	0	0	3.99397	0	0	0	0	0	0	0	0	0	0	0	1	0	0	0
c_000000072237	1851	2448	Aconitase C-terminal domain	PF00694	Pathway modules; Amino acid metabolism; Branched-chain amino acid metabolism!!!Pathway modules; Amino acid metabolism; Branched-chain amino acid metabolism	M00535!!!M00432	Isoleucine biosynthesis, pyruvate => 2-oxobutanoate!!!Leucine biosynthesis, 2-oxoisovalerate => 2-oxoisocaproate	M00535!!!M00432	MAG_40_1	0	0	0	0	0	0	0	0	0	0	0	0	0	0	0	0	0	0	0	0	0	0	0	0
c_000000032916	102	372	Ribosomal L27 protein	PF01016	NA	NA	NA	NA	MAG_40_1	0	0	0	14.1786	0	0	0	51.6367	15.0856	0	36.9377	81.0579	0	0	0	1	0	0	0	3	1	0	1	5
c_000000014340	84	1158	Aminotransferase class-V	PF00266	Pathway modules; Amino acid metabolism; Serine and threonine metabolism!!!Pathway modules; Metabolism of cofactors and vitamins; Cofactor and vitamin metabolism	M00020!!!M00124	Serine biosynthesis, glycerate-3P => serine!!!Pyridoxal-P biosynthesis, erythrose-4P => pyridoxal-P	M00020!!!M00124	MAG_40_1	0	0	0	0	0	0	0	0	1.23639	0	0	1.25124	0	0	0	0	0	0	0	0	1	0	0	1
c_000000014340	1174	2107	D-isomer specific 2-hydroxyacid dehydrogenase, catalytic domain	PF00389	NA	NA	NA	NA	MAG_40_1	0	0	0	0	0	0	0	0	0	0	6.08862	0	0	0	0	0	0	0	0	0	0	0	2	0
c_000000014340	2178	2754	Rubrerythrin	PF02915	NA	NA	NA	NA	MAG_40_1	0	0	0	2.13309	0	0	0	13.3059	0	8.5709	0	0	0	0	0	1	0	0	0	4	0	1	0	0
c_000000014340	2851	3616	ThiF family	PF00899	NA	NA	NA	NA	MAG_40_1	0	0	0	0	0	0	0	0	0	0	0	0	0	0	0	0	0	0	0	0	0	0	0	0
c_000000014340	3612	4167	NA	NA	NA	NA	NA	NA	MAG_40_1	0	0	0	0	0	0	0	0	0	0	0	0	0	0	0	0	0	0	0	0	0	0	0	0
c_000000073031	0	615	Uroporphyrinogen-III synthase HemD	PF02602	Pathway modules; Metabolism of cofactors and vitamins; Cofactor and vitamin metabolism!!!Pathway modules; Metabolism of cofactors and vitamins; Cofactor and vitamin metabolism!!!Pathway modules; Metabolism of cofactors and vitamins; Cofactor and vitamin metabolism!!!Pathway modules; Metabolism of cofactors and vitamins; Cofactor and vitamin metabolism	M00846!!!M00868!!!M00121!!!M00926	Siroheme biosynthesis, glutamyl-tRNA => siroheme!!!Heme biosynthesis, animals and fungi, glycine => heme!!!Heme biosynthesis, plants and bacteria, glutamate => heme!!!Heme biosynthesis, bacteria, glutamyl-tRNA => coproporphyrin III => heme	M00846!!!M00868!!!M00121!!!M00926	MAG_40_1	0	0	0	1.94063	0	0	0	6.0229	0	0	0	5.59805	0	0	0	1	0	0	0	2	0	0	0	2
c_000000088000	1800	2703	Nucleotidyl transferase	PF00483	NA	NA	NA	NA	MAG_40_1	0	0	0	1.15637	0	0	0	0	0	0	0	3.25177	0	0	0	1	0	0	0	0	0	0	0	2
c_000000047203	1	190	NA	NA	NA	NA	NA	NA	MAG_40_1	0	0	0	0	0	0	0	0	0	182.129	0	0	0	0	0	0	0	0	0	0	0	1	0	0
c_000000014971	2140	2548	Glyoxalase/Bleomycin resistance protein/Dioxygenase superfamily	PF13669	Pathway modules; Carbohydrate metabolism; Other carbohydrate metabolism!!!Pathway modules; Carbohydrate metabolism; Other carbohydrate metabolism!!!Pathway modules; Energy metabolism; Carbon fixation!!!Pathway modules; Energy metabolism; Carbon fixation!!!Signature modules; Module set; Metabolic capacity	M00373!!!M00741!!!M00376!!!M00375!!!M00613	Ethylmalonyl pathway!!!Propanoyl-CoA metabolism, propanoyl-CoA => succinyl-CoA!!!3-Hydroxypropionate bi-cycle!!!Hydroxypropionate-hydroxybutylate cycle!!!Anoxygenic photosynthesis in green nonsulfur bacteria	M00373!!!M00741!!!M00376!!!M00375!!!M00613	MAG_40_1	0	0	0	0	0	0	0	6.13065	0	0	0	0	0	0	0	0	0	0	0	1	0	0	0	0
c_000000078901	0	231	NA	NA	NA	NA	NA	NA	MAG_40_1	0	0	0	0	0	0	0	0	0	0	0	0	0	0	0	0	0	0	0	0	0	0	0	0
c_000000083635	4032	4146	NA	NA	NA	NA	NA	NA	MAG_40_1	0	0	0	0	0	0	0	0	0	0	0	0	0	0	0	0	0	0	0	0	0	0	0	0
c_000000032916	860	2285	Anaphase-promoting complex, cyclosome, subunit 3	PF12895	NA	NA	NA	NA	MAG_40_1	0	0	0	0	0	0	0	1.95171	0	0	0	1.77333	0	0	0	0	0	0	0	2	0	0	0	2
c_000000024722	30	2205	Peptidase family M49	PF03571	NA	NA	NA	NA	MAG_40_1	0	0	0	0	0	0	0	0	0	0	0	0	0	0	0	0	0	0	0	0	0	0	0	0
c_000000079696	2	860	von Willebrand factor type A domain	PF00092	NA	NA	NA	NA	MAG_40_1	0	0	0	0	0	0	0	0	0	0	0	0	0	0	0	0	0	0	0	0	0	0	0	0
c_000000076869	2564	3587	FecCD transport family	PF01032	NA	NA	NA	NA	MAG_40_1	0	0	1.98667	0	0	0	0	0	0	0	0	0	0	0	1	0	0	0	0	0	0	0	0	0
c_000000027584	1805	3131	SRP54-type protein, GTPase domain	PF00448	NA	NA	NA	NA	MAG_40_1	0	0	0	0	0	0	0	6.31319	0.876385	0	0	2.85473	0	0	0	0	0	0	0	6	1	0	0	3
c_000000099547	699	2538	Transketolase, thiamine diphosphate binding domain	PF00456	Pathway modules; Carbohydrate metabolism; Central carbohydrate metabolism!!!Pathway modules; Carbohydrate metabolism; Central carbohydrate metabolism!!!Pathway modules; Energy metabolism; Carbon fixation!!!Pathway modules; Energy metabolism; Carbon fixation!!!Signature modules; Module set; Metabolic capacity!!!Signature modules; Module set; Metabolic capacity	M00004!!!M00007!!!M00165!!!M00167!!!M00611!!!M00612	Pentose phosphate pathway (Pentose phosphate cycle)!!!Pentose phosphate pathway, non-oxidative phase, fructose 6P => ribose 5P!!!Reductive pentose phosphate cycle (Calvin cycle)!!!Reductive pentose phosphate cycle, glyceraldehyde-3P => ribulose-5P!!!Oxygenic photosynthesis in plants and cyanobacteria!!!Anoxygenic photosynthesis in purple bacteria	M00004!!!M00007!!!M00165!!!M00167!!!M00611!!!M00612	MAG_40_1	0	0	0	0	0	2.48202	0	1.47938	0.641719	0	2.54662	2.68119	0	0	0	0	0	1	0	2	1	0	2	4
c_000000063858	2129	3059	beta-1,4-mannooligosaccharide phosphorylase	PF04041	NA	NA	NA	NA	MAG_40_1	0	0	0	0	0	0	0	0	0	0	0	0	0	0	0	0	0	0	0	0	0	0	0	0
c_000000099492	913	2518	Peptidase family S41	PF03572	NA	NA	NA	NA	MAG_40_1	0	0	0	0.540558	0	0	0	0.880388	0	0	0	1.59471	0	0	0	1	0	0	0	1	0	0	0	2
c_000000066739	4245	4449	Conserved TM helix	PF05552	NA	NA	NA	NA	MAG_40_1	0	0	0	0	0	0	0	0	0	0	0	0	0	0	0	0	0	0	0	0	0	0	0	0
c_000000040851	1546	2611	tRNA methyl transferase	PF03054	NA	NA	NA	NA	MAG_40_1	0	0	0	0	0	0	0	0	0	0	0	0	0	0	0	0	0	0	0	0	0	0	0	0
c_000000017470	1	85	NA	NA	NA	NA	NA	NA	MAG_40_1	0	0	0	0	0	0	0	0	0	0	0	0	0	0	0	0	0	0	0	0	0	0	0	0
c_000000017470	2881	3340	Sulfatase	PF00884	NA	NA	NA	NA	MAG_40_1	0	0	0	0	0	0	0	0	0	0	0	0	0	0	0	0	0	0	0	0	0	0	0	0
c_000000035838	0	1176	Transglycosylase SLT domain	PF01464	NA	NA	NA	NA	MAG_40_1	0	0	0	0	0	0	0	1.20328	0	0	0	0	0	0	0	0	0	0	0	1	0	0	0	0
c_000000017625	659	1235	Maf-like protein	PF02545	NA	NA	NA	NA	MAG_40_1	0	0	0	0	0	0	0	0	0	0	0	0	0	0	0	0	0	0	0	0	0	0	0	0
c_000000017625	1300	2500	Amino acid kinase family	PF00696	NA	NA	NA	NA	MAG_40_1	0	0	0	0	0	0	0	2.39509	0	0	0	0	0	0	0	0	0	0	0	2	0	0	0	0
c_000000058950	1	301	Glutamine amidotransferase class-I	PF00117	NA	NA	NA	NA	MAG_40_1	0	0	0	0	0	0	0	0	0	0	0	0	0	0	0	0	0	0	0	0	0	0	0	0
c_000000035274	588	1206	Ribosomal protein L3	PF00297	NA	NA	NA	NA	MAG_40_1	0	0	0	0	0	0	0	0	0	0	5.43547	0	0	0	0	0	0	0	0	0	0	0	1	0
c_000000034955	6648	7869	Histidine kinase-, DNA gyrase B-, and HSP90-like ATPase	PF02518	NA	NA	NA	NA	MAG_40_1	0	0	0	0	0	0	0	1.19616	1.04565	0	0	3.26077	0	0	0	0	0	0	0	1	1	0	0	3
c_000000074987	2515	2998	RNA polymerase Rpb3/RpoA insert domain	PF01000	NA	NA	NA	NA	MAG_40_1	0	0	0	0	0	0	0	4.38194	0	0	0	0	0	0	0	0	0	0	0	1	0	0	0	0
c_000000018467	2	239	Rnf-Nqr subunit, membrane protein	PF02508	NA	NA	NA	NA	MAG_40_1	0	0	0	0	0	0	0	0	0	0	0	0	0	0	0	0	0	0	0	0	0	0	0	0
c_000000018467	912	1644	FMN-binding domain	PF04205	NA	NA	NA	NA	MAG_40_1	0	0	0	0	0	0	0	2.28931	0	0	0	0	0	0	0	0	0	0	0	1	0	0	0	0
c_000000018467	1648	2893	NQR2, RnfD, RnfE family	PF03116	NA	NA	NA	NA	MAG_40_1	0	0	0	0	0	0	0	0	0	0	0	0	0	0	0	0	0	0	0	0	0	0	0	0
c_000000018467	2934	4293	Na(+)-translocating NADH-quinone reductase subunit A (NQRA)	PF05896	NA	NA	NA	NA	MAG_40_1	0	0	0	0	0	0	0	0	0	0	0	0.940094	0	0	0	0	0	0	0	0	0	0	0	1
c_000000018467	4560	4719	NA	NA	NA	NA	NA	NA	MAG_40_1	0	0	0	0	0	0	0	0	0	0	0	0	0	0	0	0	0	0	0	0	0	0	0	0
c_000000018467	4779	6009	Metal-independent alpha-mannosidase (GH125)	PF06824	NA	NA	NA	NA	MAG_40_1	0	0	0	0	0	0	0	0	0	0	0	0	0	0	0	0	0	0	0	0	0	0	0	0
c_000000018467	6021	7047	Glycosyl hydrolase family 92 N-terminal domain	PF17678	NA	NA	NA	NA	MAG_40_1	0	0	0	0	0	0	0	0	0	0	0	1.35016	0	0	0	0	0	0	0	0	0	0	0	1
c_000000018537	1	646	Histidine kinase-, DNA gyrase B-, and HSP90-like ATPase	PF02518	NA	NA	NA	NA	MAG_40_1	0	0	0	0	0	0	0	2.75802	0	0	0	0	0	0	0	0	0	0	0	1	0	0	0	0
c_000000018537	647	1382	Response regulator receiver domain	PF00072	NA	NA	NA	NA	MAG_40_1	0	0	0	4.12282	0	0	0	6.99687	10.3181	0	16.6579	6.42375	0	0	0	3	0	0	0	3	5	0	4	3
c_000000018537	2525	2630	NA	NA	NA	NA	NA	NA	MAG_40_1	0	0	0	0	0	0	0	0	0	0	0	0	0	0	0	0	0	0	0	0	0	0	0	0
c_000000047203	290	491	Helix-turn-helix domain	PF13936	NA	NA	NA	NA	MAG_40_1	0	0	0	0	0	0	0	0	0	0	0	0	0	0	0	0	0	0	0	0	0	0	0	0
c_000000018778	153	1908	tRNA synthetases class I (R)	PF00750	NA	NA	NA	NA	MAG_40_1	0	0	0	0	0	0	0	0	0	0	0	0	0	0	0	0	0	0	0	0	0	0	0	0
c_000000018778	1962	4224	FAD linked oxidases, C-terminal domain	PF02913	NA	NA	NA	NA	MAG_40_1	0	0	0	0	0	0	0	0.598258	0	1.438	0	0	0	0	0	0	0	0	0	1	0	1	0	0
c_000000053010	71	383	Protein of unknown function (DUF3467)	PF11950	NA	NA	NA	NA	MAG_40_1	0	0	0	0	0	0	0	0	0	0	0	0	0	0	0	0	0	0	0	0	0	0	0	0
c_000000035274	2	587	Ribosomal protein L4/L1 family	PF00573	NA	NA	NA	NA	MAG_40_1	0	0	0	0	0	0	0	3.44619	2.99599	0	6.19653	0	0	0	0	0	0	0	0	1	1	0	1	0
c_000000019300	2	1433	Dihydroprymidine dehydrogenase domain II, 4Fe-4S cluster	PF14691	NA	NA	NA	NA	MAG_40_1	0	0	0	0	0	0	0	0.994319	0	0	0	0	0	0	0	0	0	0	0	1	0	0	0	0
c_000000019300	1477	2260	Iron-sulfur cluster binding domain of dihydroorotate dehydrogenase B	PF10418	NA	NA	NA	NA	MAG_40_1	0	0	0	0	0	0	0	0	0	0	0	1.86965	0	0	0	0	0	0	0	0	0	0	0	1
c_000000019300	2479	3100	Protein of unknown function (DUF4254)	PF14063	NA	NA	NA	NA	MAG_40_1	0	0	0	0	0	0	0	0	0	0	0	0	0	0	0	0	0	0	0	0	0	0	0	0
c_000000019482	2895	3177	Lysine exporter LysO	PF03956	NA	NA	NA	NA	MAG_40_1	0	0	0	0	0	0	0	0	0	0	0	0	0	0	0	0	0	0	0	0	0	0	0	0
c_000000019482	3173	3683	Lysine exporter LysO	PF03956	NA	NA	NA	NA	MAG_40_1	0	0	0	0	0	0	0	0	0	0	0	0	0	0	0	0	0	0	0	0	0	0	0	0
c_000000020789	2	1082	Peptidase family S41	PF03572	NA	NA	NA	NA	MAG_40_1	0	0	0	0	0	0	0	0	0	0	0	0	0	0	0	0	0	0	0	0	0	0	0	0
c_000000100254	3440	4838	NA	NA	NA	NA	NA	NA	MAG_40_1	0	0	0	0	0	0	0	0	0	0	0	0	0	0	0	0	0	0	0	0	0	0	0	0
c_000000053010	507	1416	NA	NA	NA	NA	NA	NA	MAG_40_1	0	0	0	0	0	0	0	1.71177	0	0	0	0	0	0	0	0	0	0	0	1	0	0	0	0
c_000000051736	471	1665	Aminotransferase class I and II	PF00155	NA	NA	NA	NA	MAG_40_1	0	0	0	0	0	0	0	0	0	0	0	1.1027	0	0	0	0	0	0	0	0	0	0	0	1
c_000000100254	509	1076	Chromate transporter	PF02417	NA	NA	NA	NA	MAG_40_1	0	0	0	0	0	0	0	0	0	0	0	0	0	0	0	0	0	0	0	0	0	0	0	0
c_000000091567	1888	2536	AhpC/TSA family	PF00578	NA	NA	NA	NA	MAG_40_1	0	0	0	0	0	0	0	2.85817	0	0	0	0	0	0	0	0	0	0	0	1	0	0	0	0
c_000000020394	150	1494	Mur ligase middle domain	PF08245	NA	NA	NA	NA	MAG_40_1	0	0	0	0	0	0	0	1.05659	0.902212	0	0	0	0	0	0	0	0	0	0	1	1	0	0	0
c_000000020394	1550	2564	Glycosyltransferase family 28 C-terminal domain	PF04101	NA	NA	NA	NA	MAG_40_1	0	0	0	0	0	0	0	1.47812	0	0	0	0	0	0	0	0	0	0	0	1	0	0	0	0
c_000000020402	17	2852	tRNA synthetases class I (I, L, M and V)	PF00133	NA	NA	NA	NA	MAG_40_1	0	0	0	0	0	0	0	0	0	0	0	0	0	0	0	0	0	0	0	0	0	0	0	0
c_000000099547	202	670	Ribose/Galactose Isomerase	PF02502	Pathway modules; Carbohydrate metabolism; Central carbohydrate metabolism!!!Pathway modules; Carbohydrate metabolism; Central carbohydrate metabolism!!!Pathway modules; Energy metabolism; Carbon fixation!!!Pathway modules; Energy metabolism; Carbon fixation!!!Signature modules; Module set; Metabolic capacity!!!Signature modules; Module set; Metabolic capacity	M00004!!!M00007!!!M00165!!!M00167!!!M00611!!!M00612	Pentose phosphate pathway (Pentose phosphate cycle)!!!Pentose phosphate pathway, non-oxidative phase, fructose 6P => ribose 5P!!!Reductive pentose phosphate cycle (Calvin cycle)!!!Reductive pentose phosphate cycle, glyceraldehyde-3P => ribulose-5P!!!Oxygenic photosynthesis in plants and cyanobacteria!!!Anoxygenic photosynthesis in purple bacteria	M00004!!!M00007!!!M00165!!!M00167!!!M00611!!!M00612	MAG_40_1	0	0	0	0	0	0	0	4.71614	0	0	0	0	0	0	0	0	0	0	0	1	0	0	0	0
c_000000066739	1645	3298	AMP-binding enzyme	PF00501	NA	NA	NA	NA	MAG_40_1	0	0	0	0	0	0	0	0	0	2.02571	0	0	0	0	0	0	0	0	0	0	0	1	0	0
c_000000020753	2	1619	Dehydratase family	PF00920	Pathway modules; Amino acid metabolism; Branched-chain amino acid metabolism!!!Pathway modules; Amino acid metabolism; Branched-chain amino acid metabolism	M00019!!!M00570	Valine/isoleucine biosynthesis, pyruvate => valine / 2-oxobutanoate => isoleucine!!!Isoleucine biosynthesis, threonine => 2-oxobutanoate => isoleucine	M00019!!!M00570	MAG_40_1	0	0	0	0	0	0	0	0.916591	0	0	1.52148	2.50328	0	0	0	0	0	0	0	1	0	0	1	3
c_000000020753	1671	2745	Isocitrate/isopropylmalate dehydrogenase	PF00180	Pathway modules; Amino acid metabolism; Branched-chain amino acid metabolism!!!Pathway modules; Amino acid metabolism; Branched-chain amino acid metabolism	M00535!!!M00432	Isoleucine biosynthesis, pyruvate => 2-oxobutanoate!!!Leucine biosynthesis, 2-oxoisovalerate => 2-oxoisocaproate	M00535!!!M00432	MAG_40_1	0	0	0	0	0	0	0	0	0	0	2.49976	0	0	0	0	0	0	0	0	0	0	0	1	0
c_000000020753	2821	3790	LeuA allosteric (dimerisation) domain	PF08502	NA	NA	NA	NA	MAG_40_1	0	0	0	0	0	0	0	0	0	0	0	0	0	0	0	0	0	0	0	0	0	0	0	0
c_000000020789	1345	2356	Xylose isomerase-like TIM barrel	PF01261	NA	NA	NA	NA	MAG_40_1	0	0	0	0	0	0	0	0	0	0	0	1.36006	0	0	0	0	0	0	0	0	0	0	0	1
c_000000020789	2398	2764	Glycosyl-hydrolase 97 N-terminal	PF14508	NA	NA	NA	NA	MAG_40_1	0	0	0	0	0	0	0	0	0	0	0	0	0	0	0	0	0	0	0	0	0	0	0	0
c_000000020845	2	1946	Methylmalonyl-CoA mutase	PF01642	Pathway modules; Carbohydrate metabolism; Other carbohydrate metabolism!!!Pathway modules; Carbohydrate metabolism; Other carbohydrate metabolism!!!Pathway modules; Energy metabolism; Carbon fixation!!!Signature modules; Module set; Metabolic capacity	M00373!!!M00741!!!M00376!!!M00613	Ethylmalonyl pathway!!!Propanoyl-CoA metabolism, propanoyl-CoA => succinyl-CoA!!!3-Hydroxypropionate bi-cycle!!!Anoxygenic photosynthesis in green nonsulfur bacteria	M00373!!!M00741!!!M00376!!!M00613	MAG_40_1	0	0	0	0	0	0	0	0	0	0	0	0	0	0	0	0	0	0	0	0	0	0	0	0
c_000000020845	2064	2679	CPBP intramembrane metalloprotease	PF02517	NA	NA	NA	NA	MAG_40_1	0	0	0	0	0	0	0	0	0	0	0	0	0	0	0	0	0	0	0	0	0	0	0	0
c_000000020845	2675	3584	UbiA prenyltransferase family	PF01040	Pathway modules; Metabolism of cofactors and vitamins; Cofactor and vitamin metabolism	M00116	Menaquinone biosynthesis, chorismate (+ polyprenyl-PP) => menaquinol	M00116	MAG_40_1	0	0	0	0	0	0	0	1.70655	0	0	0	0	0	0	0	0	0	0	0	1	0	0	0	0
c_000000020845	3587	5483	Methylmalonyl-CoA mutase	PF01642	NA	NA	NA	NA	MAG_40_1	0	0	0	0.431064	0	0	0	0.700821	0	1.85114	0	0	0	0	0	1	0	0	0	1	0	1	0	0
c_000000074330	3992	5057	GDP-mannose 4,6 dehydratase	PF16363	NA	NA	NA	NA	MAG_40_1	0	0	0	0	0	0	0	1.41101	0	3.48764	0	1.27671	0	0	0	0	0	0	0	1	0	1	0	1
c_000000053086	1	763	DnaJ domain	PF00226	NA	NA	NA	NA	MAG_40_1	0	0	0	0	0	0	0	2.19142	0	0	0	7.97152	0	0	0	0	0	0	0	1	0	0	0	4
c_000000042095	3568	3892	MGS-like domain	PF02142	NA	NA	NA	NA	MAG_40_1	0	0	0	0	0	0	0	0	0	0	0	0	0	0	0	0	0	0	0	0	0	0	0	0
c_000000080512	4312	5287	Semialdehyde dehydrogenase, NAD binding domain	PF01118	Pathway modules; Amino acid metabolism; Arginine and proline metabolism!!!Pathway modules; Amino acid metabolism; Arginine and proline metabolism	M00028!!!M00845	Ornithine biosynthesis, glutamate => ornithine!!!Arginine biosynthesis, glutamate => acetylcitrulline => arginine	M00028!!!M00845	MAG_40_1	0	0	0	0	0	0	0	0	0	3.89913	0	0	0	0	0	0	0	0	0	0	0	1	0	0
c_000000021742	1048	1327	NA	NA	NA	NA	NA	NA	MAG_40_1	0	0	0	0	0	0	0	16.8249	0	0	0	16.4428	0	0	0	0	0	0	0	1	0	0	0	1
c_000000021742	1354	2899	DnaB-like helicase C terminal domain	PF03796	NA	NA	NA	NA	MAG_40_1	0	0	0	0	0	0	0	2.65156	0	0	0	1.6022	0	0	0	0	0	0	0	3	0	0	0	2
c_000000106453	1	139	Glycine cleavage H-protein	PF01597	Pathway modules; Carbohydrate metabolism; Other carbohydrate metabolism	M00532	Photorespiration	M00532	MAG_40_1	0	0	0	0	0	0	0	0	0	0	0	0	0	0	0	0	0	0	0	0	0	0	0	0
c_000000091840	1	1150	TGS domain	PF02824	NA	NA	NA	NA	MAG_40_1	0	0	0	0	0	0	0	1.30593	0	0	0	2.40411	0	0	0	0	0	0	0	1	0	0	0	2
c_000000022997	69	897	Thiamine pyrophosphate enzyme, C-terminal TPP binding domain	PF02775	Pathway modules; Carbohydrate metabolism; Central carbohydrate metabolism!!!Pathway modules; Carbohydrate metabolism; Central carbohydrate metabolism!!!Pathway modules; Energy metabolism; Carbon fixation!!!Pathway modules; Energy metabolism; Carbon fixation!!!Signature modules; Module set; Metabolic capacity	M00009!!!M00011!!!M00173!!!M00620!!!M00614	Citrate cycle (TCA cycle, Krebs cycle)!!!Citrate cycle, second carbon oxidation, 2-oxoglutarate => oxaloacetate!!!Reductive citrate cycle (Arnon-Buchanan cycle)!!!Incomplete reductive citrate cycle, acetyl-CoA => oxoglutarate!!!Anoxygenic photosynthesis in green sulfur bacteria	M00009!!!M00011!!!M00173!!!M00620!!!M00614	MAG_40_1	0	0	0	0	0	0	0	0	0	0	0	0	0	0	0	0	0	0	0	0	0	0	0	0
c_000000022997	936	1086	NA	NA	NA	NA	NA	NA	MAG_40_1	0	0	0	0	0	0	0	0	0	0	0	0	0	0	0	0	0	0	0	0	0	0	0	0
c_000000022997	1010	2093	Pyruvate flavodoxin/ferredoxin oxidoreductase, thiamine diP-bdg	PF01855	Pathway modules; Carbohydrate metabolism; Central carbohydrate metabolism!!!Pathway modules; Carbohydrate metabolism; Central carbohydrate metabolism!!!Pathway modules; Energy metabolism; Carbon fixation!!!Pathway modules; Energy metabolism; Carbon fixation!!!Signature modules; Module set; Metabolic capacity	M00009!!!M00011!!!M00173!!!M00620!!!M00614	Citrate cycle (TCA cycle, Krebs cycle)!!!Citrate cycle, second carbon oxidation, 2-oxoglutarate => oxaloacetate!!!Reductive citrate cycle (Arnon-Buchanan cycle)!!!Incomplete reductive citrate cycle, acetyl-CoA => oxoglutarate!!!Anoxygenic photosynthesis in green sulfur bacteria	M00009!!!M00011!!!M00173!!!M00620!!!M00614	MAG_40_1	0	0	0	0.934044	0	0	0	0	2.2768	0	0	1.22616	0	0	0	1	0	0	0	0	2	0	0	1
c_000000022997	2177	2411	4Fe-4S dicluster domain	PF12838	Pathway modules; Carbohydrate metabolism; Central carbohydrate metabolism!!!Pathway modules; Carbohydrate metabolism; Central carbohydrate metabolism!!!Pathway modules; Energy metabolism; Carbon fixation!!!Pathway modules; Energy metabolism; Carbon fixation!!!Signature modules; Module set; Metabolic capacity	M00009!!!M00011!!!M00173!!!M00620!!!M00614	Citrate cycle (TCA cycle, Krebs cycle)!!!Citrate cycle, second carbon oxidation, 2-oxoglutarate => oxaloacetate!!!Reductive citrate cycle (Arnon-Buchanan cycle)!!!Incomplete reductive citrate cycle, acetyl-CoA => oxoglutarate!!!Anoxygenic photosynthesis in green sulfur bacteria	M00009!!!M00011!!!M00173!!!M00620!!!M00614	MAG_40_1	0	0	0	0	0	0	0	0	0	0	0	27.8372	0	0	0	0	0	0	0	0	0	0	0	1
c_000000022997	2495	2819	haloacid dehalogenase-like hydrolase	PF08282	NA	NA	NA	NA	MAG_40_1	0	0	0	0	0	0	0	0	0	0	0	0	0	0	0	0	0	0	0	0	0	0	0	0
c_000000081315	0	1578	Type I phosphodiesterase / nucleotide pyrophosphatase	PF01663	NA	NA	NA	NA	MAG_40_1	0	0	0	0	0	0	0	0.892711	0	0	1.55309	0	0	0	0	0	0	0	0	1	0	0	1	0
c_000000080601	619	1834	Aminotransferase class-V	PF00266	NA	NA	NA	NA	MAG_40_1	0	0	0	0	0	0	0	1.20043	0	0	0	0	0	0	0	0	0	0	0	1	0	0	0	0
c_000000023904	0	1020	Histidine kinase	PF06580	NA	NA	NA	NA	MAG_40_1	0	0	0	0	0	0	0	0	0	0	0	0	0	0	0	0	0	0	0	0	0	0	0	0
c_000000023904	1262	1892	Outer membrane protein beta-barrel domain	PF13505	NA	NA	NA	NA	MAG_40_1	0	0	0	0	0	0	0	0	0	0	0	5.26428	0	0	0	0	0	0	0	0	0	0	0	2
c_000000023904	2160	3171	Glyceraldehyde 3-phosphate dehydrogenase, C-terminal domain	PF02800	Pathway modules; Carbohydrate metabolism; Central carbohydrate metabolism!!!Pathway modules; Carbohydrate metabolism; Central carbohydrate metabolism!!!Pathway modules; Carbohydrate metabolism; Central carbohydrate metabolism!!!Pathway modules; Carbohydrate metabolism; Central carbohydrate metabolism!!!Pathway modules; Carbohydrate metabolism; Other carbohydrate metabolism!!!Pathway modules; Energy metabolism; Carbon fixation!!!Pathway modules; Energy metabolism; Carbon fixation!!!Signature modules; Module set; Metabolic capacity!!!Signature modules; Module set; Metabolic capacity	M00001!!!M00002!!!M00003!!!M00308!!!M00552!!!M00165!!!M00166!!!M00611!!!M00612	Glycolysis (Embden-Meyerhof pathway), glucose => pyruvate!!!Glycolysis, core module involving three-carbon compounds!!!Gluconeogenesis, oxaloacetate => fructose-6P!!!Semi-phosphorylative Entner-Doudoroff pathway, gluconate => glycerate-3P!!!D-galactonate degradation, De Ley-Doudoroff pathway, D-galactonate => glycerate-3P!!!Reductive pentose phosphate cycle (Calvin cycle)!!!Reductive pentose phosphate cycle, ribulose-5P => glyceraldehyde-3P!!!Oxygenic photosynthesis in plants and cyanobacteria!!!Anoxygenic photosynthesis in purple bacteria	M00001!!!M00002!!!M00003!!!M00308!!!M00552!!!M00165!!!M00166!!!M00611!!!M00612	MAG_40_1	0	0	0	0.994522	0	0	0	3.01442	1.2495	3.69216	0	0	0	0	0	1	0	0	0	2	1	1	0	0
c_000000023904	3309	3420	NA	NA	NA	NA	NA	NA	MAG_40_1	0	0	0	0	0	0	0	0	0	0	0	0	0	0	0	0	0	0	0	0	0	0	0	0
c_000000084310	2645	3077	Positive regulator of sigma(E), RseC/MucC	PF04246	NA	NA	NA	NA	MAG_40_1	0	0	0	0	0	0	0	0	0	0	0	0	0	0	0	0	0	0	0	0	0	0	0	0
c_000000024722	2204	3500	Mur ligase middle domain	PF08245	Pathway modules; Metabolism of cofactors and vitamins; Cofactor and vitamin metabolism!!!Pathway modules; Metabolism of cofactors and vitamins; Cofactor and vitamin metabolism	M00126!!!M00841	Tetrahydrofolate biosynthesis, GTP => THF!!!Tetrahydrofolate biosynthesis, mediated by PTPS, GTP => THF	M00126!!!M00841	MAG_40_1	0	0	0	0	0	0	0	0	0	0	0	0	0	0	0	0	0	0	0	0	0	0	0	0
c_000000024896	1	1735	Leucyl-tRNA synthetase, Domain 2	PF13603	NA	NA	NA	NA	MAG_40_1	0	0	0	0	2.46329	0	0	0	0	0	0	1.44926	0	0	0	0	1	0	0	0	0	0	0	2
c_000000024896	1898	2543	Domain of unknown function (DUF4294)	PF14127	NA	NA	NA	NA	MAG_40_1	0	0	0	2.01804	0	0	0	2.84878	0	0	0	8.0345	0	0	0	1	0	0	0	1	0	0	0	3
c_000000024896	2718	2976	NA	NA	NA	NA	NA	NA	MAG_40_1	0	0	0	0	0	0	0	0	0	0	0	0	0	0	0	0	0	0	0	0	0	0	0	0
c_000000025067	0	783	Bacterial transferase hexapeptide (six repeats)	PF00132	Pathway modules; Amino acid metabolism; Cysteine and methionine metabolism	M00021	Cysteine biosynthesis, serine => cysteine	M00021	MAG_40_1	0	0	0	0	0	0	0	0	0	0	0	1.94612	0	0	0	0	0	0	0	0	0	0	0	1
c_000000025067	1832	5057	Tricorn protease C1 domain	PF14684	NA	NA	NA	NA	MAG_40_1	0	0	0	0	0	0	0	0.39528	0	0	0	0	0	0	0	0	0	0	0	1	0	0	0	0
c_000000025067	5060	7178	CarD-like/TRCF domain	PF02559	NA	NA	NA	NA	MAG_40_1	0	0	0	0	0	0	0	0	0	3.15192	0	0	0	0	0	0	0	0	0	0	0	2	0	0
c_000000080005	2240	2726	Aminotransferase class I and II	PF00155	NA	NA	NA	NA	MAG_40_1	0	0	0	0	0	0	0	0	0	0	0	4.19372	0	0	0	0	0	0	0	0	0	0	0	1
c_000000027584	911	1793	Tetrahydrofolate dehydrogenase/cyclohydrolase, NAD(P)-binding domain	PF02882	Pathway modules; Energy metabolism; Carbon fixation!!!Pathway modules; Metabolism of cofactors and vitamins; Cofactor and vitamin metabolism!!!Signature modules; Module set; Metabolic capacity	M00377!!!M00140!!!M00618	Reductive acetyl-CoA pathway (Wood-Ljungdahl pathway)!!!C1-unit interconversion, prokaryotes!!!Acetogen	M00377!!!M00140!!!M00618	MAG_40_1	0	0	0	0	0	0	0	9.04451	1.49891	0	12.3653	6.57386	0	0	0	0	0	0	0	5	1	0	4	4
c_000000074987	657	879	Translation initiation factor 1A / IF-1	PF01176	NA	NA	NA	NA	MAG_40_1	0	0	0	0	0	0	0	0	0	0	0	0	0	0	0	0	0	0	0	0	0	0	0	0
c_000000074330	5193	5733	SpoU rRNA Methylase family	PF00588	NA	NA	NA	NA	MAG_40_1	0	0	0	0	0	0	0	0	0	0	0	0	0	0	0	0	0	0	0	0	0	0	0	0
c_000000025832	0	1047	Barrel-sandwich domain of CusB or HlyD membrane-fusion	PF16576	NA	NA	NA	NA	MAG_40_1	0	0	0	0	0	0	0	0	0	0	0	0	0	0	0	0	0	0	0	0	0	0	0	0
c_000000025832	4172	5351	Outer membrane efflux protein	PF02321	NA	NA	NA	NA	MAG_40_1	0	0	0	0	0	0	0	0	0	0	0	0	0	0	0	0	0	0	0	0	0	0	0	0
c_000000025832	5492	5990	Toprim domain	PF01751	NA	NA	NA	NA	MAG_40_1	0	0	0	0	0	0	0	0	0	0	0	0	0	0	0	0	0	0	0	0	0	0	0	0
c_000000078901	190	1762	B12 binding domain	PF02310	NA	NA	NA	NA	MAG_40_1	0.942717	0.942717	0	3.02669	0	0	0	3.62133	0.768417	0	1.51207	2.46028	1	1	0	6	0	0	0	4	1	0	1	3
c_000000026232	0	867	NA	NA	NA	NA	NA	NA	MAG_40_1	0	0	0	1.15948	0	0	0	0	0	0	0	0	0	0	0	1	0	0	0	0	0	0	0	0
c_000000026232	1095	1794	Clp protease	PF00574	NA	NA	NA	NA	MAG_40_1	0	0	0	0	0	0	0	2.52516	0	0	0	0	0	0	0	0	0	0	0	1	0	0	0	0
c_000000026232	1811	3056	AAA domain (Cdc48 subfamily)	PF07724	NA	NA	NA	NA	MAG_40_1	0	0	0	0	0	0	0	2.32164	0	0	2.02386	0	0	0	0	0	0	0	0	2	0	0	1	0
c_000000099492	3	822	Squalene/phytoene synthase	PF00494	Pathway modules; Biosynthesis of terpenoids and polyketides; Plant terpenoid biosynthesis	M00097	beta-Carotene biosynthesis, GGAP => beta-carotene	M00097	MAG_40_1	0	0	0	0	0	9.46411	0	2.3471	1.99113	0	0	2.22219	0	0	0	0	0	1	0	1	1	0	0	1
c_000000027557	1	2275	L-fucokinase	PF07959	NA	NA	NA	NA	MAG_40_1	0	0	0	0	0	0	0	0	0	0	0.995073	0	0	0	0	0	0	0	0	0	0	0	1	0
c_000000027584	362	548	Iron-binding zinc finger CDGSH type	PF09360	NA	NA	NA	NA	MAG_40_1	0	0	0	41.5139	0	0	0	0	0	0	0	0	0	0	0	1	0	0	0	0	0	0	0	0
c_000000027584	733	934	NA	NA	NA	NA	NA	NA	MAG_40_1	0	0	0	0	0	0	0	0	0	0	0	0	0	0	0	0	0	0	0	0	0	0	0	0
c_000000073031	2934	3873	Papain family cysteine protease	PF00112	NA	NA	NA	NA	MAG_40_1	0	0	0	0	0	0	0	0	0	0	0	1.50176	0	0	0	0	0	0	0	0	0	0	0	1
c_000000064918	2336	2501	NA	NA	NA	NA	NA	NA	MAG_40_1	0	0	0	0	0	0	0	0	0	0	0	0	0	0	0	0	0	0	0	0	0	0	0	0
c_000000028065	2	818	Gylcosyl hydrolase family 115 C-terminal domain	PF17829	NA	NA	NA	NA	MAG_40_1	0	0	0	0	0	0	0	2.03309	0	0	0	0	0	0	0	0	0	0	0	1	0	0	0	0
c_000000028065	856	2791	Glycosyl hydrolase family 67 middle domain	PF07488	NA	NA	NA	NA	MAG_40_1	0	0	0	0	0	0	0	0	0.597074	0	0	0	0	0	0	0	0	0	0	0	1	0	0	0
c_000000074987	1060	1441	Ribosomal protein S13/S18	PF00416	NA	NA	NA	NA	MAG_40_1	0	0	0	0	0	0	0	6.86912	0	0	45.2264	0	0	0	0	0	0	0	0	1	0	0	3	0
c_000000103172	2674	2758	NA	NA	NA	NA	NA	NA	MAG_40_1	0	0	0	0	0	0	0	0	0	0	0	0	0	0	0	0	0	0	0	0	0	0	0	0
c_000000091419	0	567	Bacterial regulatory proteins, tetR family	PF00440	NA	NA	NA	NA	MAG_40_1	0	0	0	0	0	0	0	0	0	0	0	0	0	0	0	0	0	0	0	0	0	0	0	0
c_000000066739	1025	1586	Cupin domain	PF07883	NA	NA	NA	NA	MAG_40_1	0	0	0	0	0	0	0	0	0	0	0	0	0	0	0	0	0	0	0	0	0	0	0	0
c_000000092538	2	1382	Cell cycle protein	PF01098	NA	NA	NA	NA	MAG_40_1	0	0	0	0	0	0	0	1.00372	0	2.72476	3.64891	0	0	0	0	0	0	0	0	1	0	1	2	0
c_000000078901	2840	2936	NA	NA	NA	NA	NA	NA	MAG_40_1	0	0	0	0	0	0	0	0	0	0	0	0	0	0	0	0	0	0	0	0	0	0	0	0
c_000000034955	0	924	Major Facilitator Superfamily	PF07690	NA	NA	NA	NA	MAG_40_1	0	0	0	0	0	0	0	0	1.47959	4.37844	0	0	0	0	0	0	0	0	0	0	1	1	0	0
c_000000073031	747	1161	Ribonuclease P	PF00825	NA	NA	NA	NA	MAG_40_1	0	0	0	0	0	0	0	0	0	0	0	0	0	0	0	0	0	0	0	0	0	0	0	0
c_000000029707	1	97	NA	NA	NA	NA	NA	NA	MAG_40_1	0	0	0	0	0	0	0	0	0	0	0	0	0	0	0	0	0	0	0	0	0	0	0	0
c_000000029707	885	1911	AIR synthase related protein, N-terminal domain	PF00586	Pathway modules; Metabolism of cofactors and vitamins; Cofactor and vitamin metabolism!!!Pathway modules; Metabolism of cofactors and vitamins; Cofactor and vitamin metabolism!!!Pathway modules; Metabolism of cofactors and vitamins; Cofactor and vitamin metabolism	M00127!!!M00895!!!M00896	Thiamine biosynthesis, prokaryotes, AIR (+ DXP/tyrosine) => TMP/TPP!!!Thiamine biosynthesis, prokaryotes, AIR (+ DXP/glycine) => TMP/TPP!!!Thiamine biosynthesis, archaea, AIR (+ NAD+) => TMP/TPP	M00127!!!M00895!!!M00896	MAG_40_1	0	0	0	0	0	0	0	0	1.29309	7.40662	2.56558	1.38236	0	0	0	0	0	0	0	0	1	2	1	1
c_000000029707	2122	2248	NA	NA	NA	NA	NA	NA	MAG_40_1	0	0	0	0	0	0	0	0	0	0	0	0	0	0	0	0	0	0	0	0	0	0	0	0
c_000000034955	2570	3326	CutC family	PF03932	NA	NA	NA	NA	MAG_40_1	0	0	0	2.89906	0	0	0	0	0	0	0	0	0	0	0	2	0	0	0	0	0	0	0	0
c_000000032916	2277	3921	tRNA synthetases class I (E and Q), catalytic domain	PF00749	NA	NA	NA	NA	MAG_40_1	0	0	0	0	0	0	0	0.83012	0	0	1.41485	0	0	0	0	0	0	0	0	1	0	0	1	0
c_000000030182	2	3086	Homocysteine S-methyltransferase	PF02574	Pathway modules; Amino acid metabolism; Cysteine and methionine metabolism	M00017	Methionine biosynthesis, apartate => homoserine => methionine	M00017	MAG_40_1	0	0	0	0	0	0	0	0	0	0	0	0.388237	0	0	0	0	0	0	0	0	0	0	0	1
c_000000030298	0	852	ATP-NAD kinase	PF01513	NA	NA	NA	NA	MAG_40_1	0	0	0	0	0	0	0	3.7729	0	0	3.3865	5.17925	0	0	0	0	0	0	0	2	0	0	1	3
c_000000030298	872	1250	NA	NA	NA	NA	NA	NA	MAG_40_1	0	0	0	0	0	0	0	0	0	0	0	0	0	0	0	0	0	0	0	0	0	0	0	0
c_000000030298	1419	2151	Pyridoxal phosphate biosynthesis protein PdxJ	PF03740	Pathway modules; Metabolism of cofactors and vitamins; Cofactor and vitamin metabolism	M00124	Pyridoxal-P biosynthesis, erythrose-4P => pyridoxal-P	M00124	MAG_40_1	0	0	0	0	0	0	0	0	0	0	0	0	0	0	0	0	0	0	0	0	0	0	0	0
c_000000030298	2236	2947	MotA/TolQ/ExbB proton channel family	PF01618	NA	NA	NA	NA	MAG_40_1	0	0	0	0	0	0	0	0	0	0	0	2.22253	0	0	0	0	0	0	0	0	0	0	0	1
c_000000030298	2959	3367	Biopolymer transport protein ExbD/TolR	PF02472	NA	NA	NA	NA	MAG_40_1	0	0	0	0	0	0	0	0	0	0	0	0	0	0	0	0	0	0	0	0	0	0	0	0
c_000000030298	3396	4179	Gram-negative bacterial TonB protein C-terminal	PF03544	NA	NA	NA	NA	MAG_40_1	0	0	0	0	0	0	0	0	0	0	0	0	0	0	0	0	0	0	0	0	0	0	0	0
c_000000030298	4202	4472	DJ-1/PfpI family	PF01965	NA	NA	NA	NA	MAG_40_1	0	0	0	0	0	0	0	17.5474	0	0	0	0	0	0	0	0	0	0	0	1	0	0	0	0
c_000000072486	943	2110	Domain of unknown function (DUF4369)	PF14289	NA	NA	NA	NA	MAG_40_1	0	0	0	0	0	0	0	3.68425	0	0	2.24824	2.26852	0	0	0	0	0	0	0	3	0	0	1	2
c_000000030538	2	110	NA	NA	NA	NA	NA	NA	MAG_40_1	0	0	0	0	0	0	0	0	0	0	0	0	0	0	0	0	0	0	0	0	0	0	0	0
c_000000030538	253	1501	Calcineurin-like phosphoesterase	PF00149	NA	NA	NA	NA	MAG_40_1	0	0	0	0	0	0	0	1.14796	0	0	0	0	0	0	0	0	0	0	0	1	0	0	0	0
c_000000030538	1497	2118	Ribonuclease HII	PF01351	NA	NA	NA	NA	MAG_40_1	0	0	0	0	0	0	0	0	0	0	0	0	0	0	0	0	0	0	0	0	0	0	0	0
c_000000030538	2310	2652	Rubredoxin metal binding domain	PF18073	NA	NA	NA	NA	MAG_40_1	0	0	0	0	0	0	0	0	8.18933	0	0	0	0	0	0	0	0	0	0	0	1	0	0	0
c_000000042095	137	1781	Peptidase family C69	PF03577	NA	NA	NA	NA	MAG_40_1	0	0	0	0	0	0	0	0	0	0	0	0.783569	0	0	0	0	0	0	0	0	0	0	0	1
c_000000047203	525	1155	4'-phosphopantetheinyl transferase superfamily	PF01648	NA	NA	NA	NA	MAG_40_1	0	0	0	0	0	0	0	0	2.7328	0	0	0	0	0	0	0	0	0	0	0	1	0	0	0
c_000000031366	2	101	NA	NA	NA	NA	NA	NA	MAG_40_1	0	0	0	0	0	0	0	0	0	0	0	0	0	0	0	0	0	0	0	0	0	0	0	0
c_000000031366	226	1735	5TM C-terminal transporter carbon starvation CstA	PF13722	NA	NA	NA	NA	MAG_40_1	0	0	0	0	0	0	0	0	0	0	0	0	0	0	0	0	0	0	0	0	0	0	0	0
c_000000031366	1894	3805	Phosphate transporter family	PF01384	NA	NA	NA	NA	MAG_40_1	0	0	0	0.433765	0	0	0	2.14958	0	0	0	2.60954	0	0	0	1	0	0	0	3	0	0	0	4
c_000000031467	1180	3187	Transglycosylase	PF00912	NA	NA	NA	NA	MAG_40_1	0	0	0	0.394833	0	0	0	0.667113	0	0	0	1.81643	0	0	0	1	0	0	0	1	0	0	0	3
c_000000031765	1	910	Flavodoxin	PF00258	NA	NA	NA	NA	MAG_40_1	0	0	0	0	0	0	0	0	0	0	0	0	0	0	0	0	0	0	0	0	0	0	0	0
c_000000031765	971	1784	Glucosamine-6-phosphate isomerases/6-phosphogluconolactonase	PF01182	NA	NA	NA	NA	MAG_40_1	0	0	0	0	0	0	0	0	0	0	0	0	0	0	0	0	0	0	0	0	0	0	0	0
c_000000031765	1835	2960	ABC transporter	PF00005	NA	NA	NA	NA	MAG_40_1	0	0	0	0	0	0	0	0	0	0	0	0	0	0	0	0	0	0	0	0	0	0	0	0
c_000000080512	7432	8332	Amino acid kinase family	PF00696	Pathway modules; Amino acid metabolism; Arginine and proline metabolism	M00028	Ornithine biosynthesis, glutamate => ornithine	M00028	MAG_40_1	0	0	0	0	0	0	0	0	0	0	0	0	0	0	0	0	0	0	0	0	0	0	0	0
c_000000067981	4013	4415	RmlD substrate binding domain	PF04321	NA	NA	NA	NA	MAG_40_1	0	0	0	0	0	0	0	0	0	0	0	0	0	0	0	0	0	0	0	0	0	0	0	0
c_000000081315	1689	4758	SecA DEAD-like domain	PF07517	NA	NA	NA	NA	MAG_40_1	0	0	0	0	0	0	0	1.2705	0	0	0.722204	1.92523	0	0	0	0	0	0	0	3	0	0	1	5
c_000000032912	2	1877	FAD binding domain	PF00890	Pathway modules; Carbohydrate metabolism; Central carbohydrate metabolism!!!Pathway modules; Carbohydrate metabolism; Central carbohydrate metabolism!!!Pathway modules; Energy metabolism; Carbon fixation!!!Pathway modules; Energy metabolism; Carbon fixation!!!Pathway modules; Energy metabolism; Carbon fixation!!!Pathway modules; Energy metabolism; ATP synthesis!!!Signature modules; Module set; Metabolic capacity!!!Signature modules; Module set; Metabolic capacity	M00009!!!M00011!!!M00173!!!M00376!!!M00374!!!M00149!!!M00613!!!M00614	Citrate cycle (TCA cycle, Krebs cycle)!!!Citrate cycle, second carbon oxidation, 2-oxoglutarate => oxaloacetate!!!Reductive citrate cycle (Arnon-Buchanan cycle)!!!3-Hydroxypropionate bi-cycle!!!Dicarboxylate-hydroxybutyrate cycle!!!Succinate dehydrogenase, prokaryotes!!!Anoxygenic photosynthesis in green nonsulfur bacteria!!!Anoxygenic photosynthesis in green sulfur bacteria	M00009!!!M00011!!!M00173!!!M00376!!!M00374!!!M00149!!!M00613!!!M00614	MAG_40_1	0	0	0	1.01187	0	0	0	0	0	0	0	0.660631	0	0	0	2	0	0	0	0	0	0	0	1
c_000000032912	1895	2651	2Fe-2S iron-sulfur cluster binding domain	PF13085	Pathway modules; Carbohydrate metabolism; Central carbohydrate metabolism!!!Pathway modules; Carbohydrate metabolism; Central carbohydrate metabolism!!!Pathway modules; Energy metabolism; Carbon fixation!!!Pathway modules; Energy metabolism; Carbon fixation!!!Pathway modules; Energy metabolism; Carbon fixation!!!Pathway modules; Energy metabolism; ATP synthesis!!!Signature modules; Module set; Metabolic capacity!!!Signature modules; Module set; Metabolic capacity	M00009!!!M00011!!!M00173!!!M00376!!!M00374!!!M00149!!!M00613!!!M00614	Citrate cycle (TCA cycle, Krebs cycle)!!!Citrate cycle, second carbon oxidation, 2-oxoglutarate => oxaloacetate!!!Reductive citrate cycle (Arnon-Buchanan cycle)!!!3-Hydroxypropionate bi-cycle!!!Dicarboxylate-hydroxybutyrate cycle!!!Succinate dehydrogenase, prokaryotes!!!Anoxygenic photosynthesis in green nonsulfur bacteria!!!Anoxygenic photosynthesis in green sulfur bacteria	M00009!!!M00011!!!M00173!!!M00376!!!M00374!!!M00149!!!M00613!!!M00614	MAG_40_1	0	0	0	0	0	0	0	0	0	0	0	2.08105	0	0	0	0	0	0	0	0	0	0	0	1
c_000000032916	392	704	Ribosomal prokaryotic L21 protein	PF00829	NA	NA	NA	NA	MAG_40_1	0	0	0	21.5352	0	0	0	108.501	21.2731	0	0	56.4955	0	0	0	3	0	0	0	9	2	0	0	5
c_000000080601	3100	3940	Diaminopimelate epimerase	PF01678	Pathway modules; Amino acid metabolism; Lysine metabolism!!!Pathway modules; Amino acid metabolism; Lysine metabolism!!!Pathway modules; Amino acid metabolism; Lysine metabolism	M00016!!!M00525!!!M00527	Lysine biosynthesis, succinyl-DAP pathway, aspartate => lysine!!!Lysine biosynthesis, acetyl-DAP pathway, aspartate => lysine!!!Lysine biosynthesis, DAP aminotransferase pathway, aspartate => lysine	M00016!!!M00525!!!M00527	MAG_40_1	0	0	0	0	0	0	0	0	0	0	0	0	0	0	0	0	0	0	0	0	0	0	0	0
c_000000091840	1953	2196	YtxH-like protein	PF12732	NA	NA	NA	NA	MAG_40_1	0	0	0	17.0821	0	0	0	24.6221	0	0	0	0	0	0	0	1	0	0	0	1	0	0	0	0
c_000000051736	1691	2525	Prephenate dehydratase	PF00800	Pathway modules; Amino acid metabolism; Aromatic amino acid metabolism	M00024	Phenylalanine biosynthesis, chorismate => phenylpyruvate => phenylalanine	M00024	MAG_40_1	0	0	0	0	0	0	0	0	0	0	0	0	0	0	0	0	0	0	0	0	0	0	0	0
c_000000059909	4367	5690	Exonuclease VII, large subunit	PF02601	NA	NA	NA	NA	MAG_40_1	0	0	0	0	0	0	0	0	0	0	0	0	0	0	0	0	0	0	0	0	0	0	0	0
c_000000101407	1	1111	Na+-transporting oxaloacetate decarboxylase beta subunit	PF03977	NA	NA	NA	NA	MAG_40_1	0	0	0	0	0	0	0	0	0	0	0	1.20528	0	0	0	0	0	0	0	0	0	0	0	1
c_000000059217	1705	2839	Carboxylesterase family	PF00135	NA	NA	NA	NA	MAG_40_1	0	0	0	0	0	0	0	1.35135	0	0	0	0	0	0	0	0	0	0	0	1	0	0	0	0
c_000000035274	1424	1730	Ribosomal protein S10p/S20e	PF00338	NA	NA	NA	NA	MAG_40_1	0	0	0	0	0	0	0	0	0	0	0	11.7286	0	0	0	0	0	0	0	0	0	0	0	1
c_000000034176	1	1747	NA	NA	NA	NA	NA	NA	MAG_40_1	0	0	0	0	0	0	0	0	0	0	0	0	0	0	0	0	0	0	0	0	0	0	0	0
c_000000034176	1770	3108	Glutamate/Leucine/Phenylalanine/Valine dehydrogenase	PF00208	NA	NA	NA	NA	MAG_40_1	0	0	0	0	0	0	0	1.07663	2.73882	0	0	0	0	0	0	0	0	0	0	1	3	0	0	0
c_000000034176	3261	3378	NA	NA	NA	NA	NA	NA	MAG_40_1	0	0	0	0	0	0	0	0	0	0	0	0	0	0	0	0	0	0	0	0	0	0	0	0
c_000000054913	0	1131	Lipid A 3-O-deacylase (PagL)	PF09411	NA	NA	NA	NA	MAG_40_1	0	0	0	0	0	0	0	0	1.10144	6.42021	0	0	0	0	0	0	0	0	0	0	1	2	0	0
c_000000044559	126	2280	Elongation factor Tu GTP binding domain	PF00009	NA	NA	NA	NA	MAG_40_1	0	0	0	0.36679	0	0	0	3.71832	0.524178	0	4.19243	2.23741	0	0	0	1	0	0	0	6	1	0	4	4
c_000000068648	23	2765	PEP-utilising enzyme, TIM barrel domain	PF02896	Pathway modules; Energy metabolism; Carbon fixation!!!Pathway modules; Energy metabolism; Carbon fixation!!!Pathway modules; Energy metabolism; Carbon fixation!!!Pathway modules; Energy metabolism; Carbon fixation!!!Signature modules; Module set; Metabolic capacity	M00169!!!M00172!!!M00171!!!M00173!!!M00614	CAM (Crassulacean acid metabolism), light!!!C4-dicarboxylic acid cycle, NADP - malic enzyme type!!!C4-dicarboxylic acid cycle, NAD - malic enzyme type!!!Reductive citrate cycle (Arnon-Buchanan cycle)!!!Anoxygenic photosynthesis in green sulfur bacteria	M00169!!!M00172!!!M00171!!!M00173!!!M00614	MAG_40_1	0	0	0	0	0	0	0	0.473091	0	0	0	0.428663	0	0	0	0	0	0	0	1	0	0	0	1
c_000000034955	1348	2566	Clostripain family	PF03415	NA	NA	NA	NA	MAG_40_1	0	0	0	0	0	0	0	0	0	0	0	0	0	0	0	0	0	0	0	0	0	0	0	0
c_000000034955	3389	5723	Glycosyl hydrolase family 20, catalytic domain	PF00728	Pathway modules; Glycan metabolism; Glycosaminoglycan metabolism	M00079	Keratan sulfate degradation	M00079	MAG_40_1	0	0	0	0	0	0	0	0.57888	0	0	0	1.04483	0	0	0	0	0	0	0	1	0	0	0	2
c_000000034955	7956	8127	NA	NA	NA	NA	NA	NA	MAG_40_1	0	0	0	0	0	0	0	0	0	0	0	0	0	0	0	0	0	0	0	0	0	0	0	0
c_000000059217	2817	3252	Carboxylesterase family	PF00135	NA	NA	NA	NA	MAG_40_1	0	0	0	0	0	0	0	0	0	0	0	0	0	0	0	0	0	0	0	0	0	0	0	0
c_000000092793	2699	3338	N-(5'phosphoribosyl)anthranilate (PRA) isomerase	PF00697	Pathway modules; Amino acid metabolism; Aromatic amino acid metabolism	M00023	Tryptophan biosynthesis, chorismate => tryptophan	M00023	MAG_40_1	0	0	0	0	0	0	0	2.83158	0	0	0	0	0	0	0	0	0	0	0	1	0	0	0	0
c_000000035274	1741	3853	Elongation factor Tu GTP binding domain	PF00009	NA	NA	NA	NA	MAG_40_1	0	0	0	0	0	0	0	1.90398	1.05064	0	3.17661	1.14463	0	0	0	0	0	0	0	3	2	0	3	2
c_000000100254	1199	2477	Malic enzyme, N-terminal domain	PF00390	Pathway modules; Energy metabolism; Carbon fixation!!!Pathway modules; Energy metabolism; Carbon fixation	M00169!!!M00172	CAM (Crassulacean acid metabolism), light!!!C4-dicarboxylic acid cycle, NADP - malic enzyme type	M00169!!!M00172	MAG_40_1	0	0	0	0	0	0	0	0	0	0	2.00024	1.01302	0	0	0	0	0	0	0	0	0	0	1	1
c_000000091603	309	1758	Beta-eliminating lyase	PF01212	NA	NA	NA	NA	MAG_40_1	0	0	0	0	0	0	0	0.968679	0	0	0	0	0	0	0	0	0	0	0	1	0	0	0	0
c_000000084337	296	3308	Respiratory-chain NADH dehydrogenase 51 Kd subunit	PF01512	Pathway modules; Energy metabolism; ATP synthesis	M00144	NADH:quinone oxidoreductase, prokaryotes	M00144	MAG_40_1	0	0	0	0.258762	0	0	0	1.74147	0.363452	0	2.15265	1.57323	0	0	0	1	0	0	0	4	1	0	3	4
c_000000079778	476	1637	DnaJ C terminal domain	PF01556	NA	NA	NA	NA	MAG_40_1	0	0	0	0.756205	0	0	0	0	1.09329	0	0	3.43819	0	0	0	1	0	0	0	0	1	0	0	3
c_000000063055	1035	2088	NA	NA	NA	NA	NA	NA	MAG_40_1	0	0	0	0	0	0	0	0	0	0	0	0	0	0	0	0	0	0	0	0	0	0	0	0
c_000000054070	371	2285	NA	NA	Pathway modules; Nucleotide metabolism; Purine metabolism	M00048	Inosine monophosphate biosynthesis, PRPP + glutamine => IMP	M00048	MAG_40_1	0	0	0	0	0	0	0	1.43533	0.632282	0	0	1.31852	0	0	0	0	0	0	0	2	1	0	0	2
c_000000092538	1394	2747	Mur ligase middle domain	PF08245	NA	NA	NA	NA	MAG_40_1	0	0	0	0	0	0	0	0	0	5.40788	0	0	0	0	0	0	0	0	0	0	0	2	0	0
c_000000037119	2	461	TrkA-N domain	PF02254	NA	NA	NA	NA	MAG_40_1	0	0	0	0	0	0	0	0	0	0	0	0	0	0	0	0	0	0	0	0	0	0	0	0
c_000000101407	2357	2540	NA	NA	NA	NA	NA	NA	MAG_40_1	0	0	0	0	0	0	0	0	0	0	0	0	0	0	0	0	0	0	0	0	0	0	0	0
c_000000078901	1758	2844	NAD/NADP octopine/nopaline dehydrogenase, alpha-helical domain	PF02317	NA	NA	NA	NA	MAG_40_1	0	0	0	4.70855	0	0	0	8.1153	0	0	0	3.68685	0	0	0	6	0	0	0	6	0	0	0	3
c_000000083635	1115	2648	Putative modulator of DNA gyrase	PF01523	NA	NA	NA	NA	MAG_40_1	0	0	0	0	0	0	0	0	0.751673	0	0	0.824411	0	0	0	0	0	0	0	0	1	0	0	1
c_000000092793	3343	4135	Indole-3-glycerol phosphate synthase	PF00218	NA	NA	NA	NA	MAG_40_1	0	0	0	0	0	0	0	0	0	0	0	0	0	0	0	0	0	0	0	0	0	0	0	0
c_000000093403	0	762	Glycosyltransferase Family 4	PF13439	NA	NA	NA	NA	MAG_40_1	0	0	0	0	0	0	0	0	0	0	0	0	0	0	0	0	0	0	0	0	0	0	0	0
c_000000079696	856	1585	TPR repeat	PF13414	NA	NA	NA	NA	MAG_40_1	0	0	0	0	0	0	0	0	0	0	0	0	0	0	0	0	0	0	0	0	0	0	0	0
c_000000073031	2139	2763	Caulimovirus viroplasmin	PF01693	NA	NA	NA	NA	MAG_40_1	0	0	0	0	0	0	0	0	0	0	0	2.68213	0	0	0	0	0	0	0	0	0	0	0	1
c_000000047203	2614	3052	Single-strand binding protein family	PF00436	NA	NA	NA	NA	MAG_40_1	0	0	0	14.8807	0	0	0	15.7693	14.634	0	43.0634	9.69182	0	0	0	5	0	0	0	3	3	0	4	2
c_000000059909	5686	5959	NA	NA	NA	NA	NA	NA	MAG_40_1	0	0	0	0	0	0	0	0	0	0	0	0	0	0	0	0	0	0	0	0	0	0	0	0
c_000000088804	769	2671	3??? DNA-binding domain (3???BD)	PF17764	NA	NA	NA	NA	MAG_40_1	0	0	0	0	0	0	0	0	0.63089	0	0	0	0	0	0	0	0	0	0	0	1	0	0	0
c_000000058269	2740	2884	NA	NA	NA	NA	NA	NA	MAG_40_1	0	0	0	0	0	0	0	0	0	0	0	0	0	0	0	0	0	0	0	0	0	0	0	0
c_000000040267	1	2941	Carbamoyl-phosphate synthetase large chain, oligomerisation domain	PF02787	NA	NA	NA	NA	MAG_40_1	0	0	0	0.26571	0	0	0	0.864597	0	0	0.770575	0.395142	0	0	0	1	0	0	0	2	0	0	1	1
c_000000040851	258	1488	GTP-binding GTPase Middle Region	PF16360	NA	NA	NA	NA	MAG_40_1	0	0	0	0.779843	0	0	0	2.45088	0	0	0	2.25312	0	0	0	1	0	0	0	2	0	0	0	2
c_000000076581	1	268	Uncharacterised conserved protein (DUF2156)	PF09924	NA	NA	NA	NA	MAG_40_1	0	0	0	0	0	0	0	0	0	0	0	0	0	0	0	0	0	0	0	0	0	0	0	0
c_000000040851	2	221	NA	NA	NA	NA	NA	NA	MAG_40_1	0	0	0	0	0	0	0	0	0	0	0	0	0	0	0	0	0	0	0	0	0	0	0	0
c_000000102814	1	1621	NA	NA	NA	NA	NA	NA	MAG_40_1	0	0	0	0	0	0	0	0	0	0	0	0.770285	0	0	0	0	0	0	0	0	0	0	0	1
c_000000055499	764	2234	Peptidase family M20/M25/M40	PF01546	NA	NA	NA	NA	MAG_40_1	0	0	0	0	0	0	0	0	0	0	0	0.868663	0	0	0	0	0	0	0	0	0	0	0	1
c_000000090591	2	2444	UvrA interaction domain	PF17760	NA	NA	NA	NA	MAG_40_1	0	0	0	0	0	0	0	0.556548	0.459327	0	0	0	0	0	0	0	0	0	0	1	1	0	0	0
c_000000092793	4139	5138	Glycosyl transferase family, a/b domain	PF00591	Pathway modules; Amino acid metabolism; Aromatic amino acid metabolism	M00023	Tryptophan biosynthesis, chorismate => tryptophan	M00023	MAG_40_1	0	0	0	0	0	0	0	1.61953	0	0	0	0	0	0	0	0	0	0	0	1	0	0	0	0
c_000000080512	6450	7407	Aspartate/ornithine carbamoyltransferase, carbamoyl-P binding domain	PF02729	NA	NA	NA	NA	MAG_40_1	0	0	0	0	0	0	0	0	0	4.21138	0	0	0	0	0	0	0	0	0	0	0	1	0	0
c_000000042095	1809	3558	Phosphoglucomutase/phosphomannomutase, alpha/beta/alpha domain I	PF02878	Pathway modules; Carbohydrate metabolism; Other carbohydrate metabolism!!!Pathway modules; Carbohydrate metabolism; Other carbohydrate metabolism	M00855!!!M00549	Glycogen degradation, glycogen => glucose-6P!!!Nucleotide sugar biosynthesis, glucose => UDP-glucose	M00855!!!M00549	MAG_40_1	0	0	0	0	0	0	0	6.21963	0	0	0	2.82496	0	0	0	0	0	0	0	8	0	0	0	4
c_000000063555	1080	2004	Amidohydrolase	PF04909	NA	NA	NA	NA	MAG_40_1	0	0	0	0.97196	0	0	0	0	1.46006	0	0	0	0	0	0	1	0	0	0	0	1	0	0	0
c_000000074987	1453	1843	Ribosomal protein S11	PF00411	NA	NA	NA	NA	MAG_40_1	0	0	0	0	0	0	0	0	0	0	0	0	0	0	0	0	0	0	0	0	0	0	0	0
c_000000091603	2463	2865	Phosphoribosyl transferase domain	PF00156	NA	NA	NA	NA	MAG_40_1	0	0	0	0	0	0	0	0	0	0	0	0	0	0	0	0	0	0	0	0	0	0	0	0
c_000000043689	208	2512	Polysaccharide biosynthesis/export protein	PF02563	NA	NA	NA	NA	MAG_40_1	0	0	0	0.603092	0	0	0	3.63601	0	0	3.27385	1.32925	0	0	0	1	0	0	0	5	0	0	3	2
c_000000073031	1154	1484	Putative membrane protein insertion efficiency factor	PF01809	NA	NA	NA	NA	MAG_40_1	0	0	0	6.73458	0	0	0	0	0	0	0	9.57267	0	0	0	1	0	0	0	0	0	0	0	1
c_000000069123	1	148	NA	NA	NA	NA	NA	NA	MAG_40_1	0	0	0	0	0	0	0	0	0	0	0	0	0	0	0	0	0	0	0	0	0	0	0	0
c_000000074330	5740	6061	NA	NA	NA	NA	NA	NA	MAG_40_1	0	0	0	0	0	0	0	0	0	0	0	0	0	0	0	0	0	0	0	0	0	0	0	0
c_000000044559	2439	2736	NA	NA	NA	NA	NA	NA	MAG_40_1	0	0	0	0	0	0	0	0	0	0	0	0	0	0	0	0	0	0	0	0	0	0	0	0
c_000000044746	60	2634	Formylglycinamide ribonucleotide amidotransferase linker domain	PF18072	Pathway modules; Nucleotide metabolism; Purine metabolism	M00048	Inosine monophosphate biosynthesis, PRPP + glutamine => IMP	M00048	MAG_40_1	0.550116	0.550116	0	0	0	0	0	0.519189	0.438155	0	0.868265	0.938583	1	1	0	0	0	0	0	1	1	0	1	2
c_000000058950	1973	3836	Pyruvate phosphate dikinase, PEP/pyruvate binding domain	PF01326	NA	NA	NA	NA	MAG_40_1	0	0	0	0	0	0	0	1.48933	0	0	0	0.676747	0	0	0	0	0	0	0	2	0	0	0	1
c_000000045787	0	627	NA	NA	NA	NA	NA	NA	MAG_40_1	0	0	0	0	0	0	0	0	0	0	0	0	0	0	0	0	0	0	0	0	0	0	0	0
c_000000045787	638	2681	NA	NA	NA	NA	NA	NA	MAG_40_1	0	0	0	0	0	0	0	0	0	0	0	0	0	0	0	0	0	0	0	0	0	0	0	0
c_000000103172	2046	2466	Large-conductance mechanosensitive channel, MscL	PF01741	NA	NA	NA	NA	MAG_40_1	0	0	0	0	0	0	0	0	0	0	0	0	0	0	0	0	0	0	0	0	0	0	0	0
c_000000046390	1471	2635	3-Deoxy-D-manno-octulosonic-acid transferase (kdotransferase)	PF04413	Pathway modules; Glycan metabolism; Lipopolysaccharide metabolism!!!Pathway modules; Glycan metabolism; Lipopolysaccharide metabolism	M00060!!!M00866	KDO2-lipid A biosynthesis, Raetz pathway, LpxL-LpxM type!!!KDO2-lipid A biosynthesis, Raetz pathway, non-LpxL-LpxM type	M00060!!!M00866	MAG_40_1	0	0	0	0	0	0	0	0	1.08198	0	0	0	0	0	0	0	0	0	0	0	1	0	0	0
c_000000104325	2	1454	Peptidase family M20/M25/M40	PF01546	NA	NA	NA	NA	MAG_40_1	0	0	0	0	0	0	0	0.975063	0.843186	0	0	1.76843	0	0	0	0	0	0	0	1	1	0	0	2
c_000000103603	459	2187	Thiamine pyrophosphate enzyme, N-terminal TPP binding domain	PF02776	Pathway modules; Amino acid metabolism; Branched-chain amino acid metabolism!!!Pathway modules; Amino acid metabolism; Branched-chain amino acid metabolism	M00019!!!M00570	Valine/isoleucine biosynthesis, pyruvate => valine / 2-oxobutanoate => isoleucine!!!Isoleucine biosynthesis, threonine => 2-oxobutanoate => isoleucine	M00019!!!M00570	MAG_40_1	0	0	0	0.574319	0	0	0	0.859496	0	2.17095	0	0	0	0	0	1	0	0	0	1	0	1	0	0
c_000000047203	1174	2518	Cyclin M transmembrane N-terminal domain	PF01595	NA	NA	NA	NA	MAG_40_1	0	0	0	0	0	0	0	0	0.970886	0	0	1.01116	0	0	0	0	0	0	0	0	1	0	0	1
c_000000072237	2470	2536	NA	NA	NA	NA	NA	NA	MAG_40_1	0	0	0	0	0	0	0	0	0	0	0	0	0	0	0	0	0	0	0	0	0	0	0	0
c_000000048040	611	2987	S1 RNA binding domain	PF00575	NA	NA	NA	NA	MAG_40_1	0	0	0	1.01	0	0	0	2.74055	1.96724	0	0	5.51314	0	0	0	3	0	0	0	5	4	0	0	11
c_000000087523	1102	2101	UDP-N-acetylenolpyruvoylglucosamine reductase, C-terminal domain	PF02873	NA	NA	NA	NA	MAG_40_1	0	0	0	0	0	0	0	0	1.34003	0	0	0	0	0	0	0	0	0	0	0	1	0	0	0
c_000000099060	3144	3873	Transglycosylase SLT domain	PF01464	NA	NA	NA	NA	MAG_40_1	0	0	0	0	0	0	0	0	0	0	0	0	0	0	0	0	0	0	0	0	0	0	0	0
c_000000091603	2852	3332	TonB-dependent Receptor Plug Domain	PF07715	NA	NA	NA	NA	MAG_40_1	0	0	0	0	0	0	0	0	0	0	0	0	0	0	0	0	0	0	0	0	0	0	0	0
c_000000059217	803	1697	50S ribosome-binding GTPase	PF01926	NA	NA	NA	NA	MAG_40_1	0	0	0	1.00192	0	0	0	1.74188	0	0	0	0	0	0	0	1	0	0	0	1	0	0	0	0
c_000000054913	2981	3806	Methane oxygenase PmoA	PF14100	NA	NA	NA	NA	MAG_40_1	0	0	0	0	0	0	0	0	0	0	0	0	0	0	0	0	0	0	0	0	0	0	0	0
c_000000084337	2	233	Thioredoxin-like [2Fe-2S] ferredoxin	PF01257	NA	NA	NA	NA	MAG_40_1	0	0	0	0	0	0	0	0	0	0	0	0	0	0	0	0	0	0	0	0	0	0	0	0
c_000000074330	1510	2905	Transglycosylase SLT domain	PF01464	NA	NA	NA	NA	MAG_40_1	0	0	0	0	0	0	0	0	0	0	0	0	0	0	0	0	0	0	0	0	0	0	0	0
c_000000076634	1	1105	Bacterial archaeo-eukaryotic release factor family 10	PF18854	NA	NA	NA	NA	MAG_40_1	0	0	0	0	0	0	0	1.42333	0	3.78997	0	1.33672	0	0	0	0	0	0	0	1	0	1	0	1
c_000000076634	1194	2112	Prolipoprotein diacylglyceryl transferase	PF01790	NA	NA	NA	NA	MAG_40_1	0	0	0	0	0	0	0	3.54089	1.5365	0	0	3.26377	0	0	0	0	0	0	0	2	1	0	0	2
c_000000076634	2179	2698	Metallo-beta-lactamase superfamily	PF00753	NA	NA	NA	NA	MAG_40_1	0	0	0	0	0	0	0	0	3.62867	0	0	0	0	0	0	0	0	0	0	0	1	0	0	0
c_000000079778	0	474	GrpE	PF01025	NA	NA	NA	NA	MAG_40_1	0	0	0	0	0	0	0	0	0	0	0	0	0	0	0	0	0	0	0	0	0	0	0	0
c_000000079778	2432	3059	Elongation factor Tu GTP binding domain	PF00009	NA	NA	NA	NA	MAG_40_1	0	0	0	5.04049	0	0	0	23.1468	5.17459	0	5.37837	18.562	0	0	0	3	0	0	0	8	2	0	1	7
c_000000063555	2102	2714	Dihydrodipicolinate synthetase family	PF00701	NA	NA	NA	NA	MAG_40_1	0	0	0	0	0	0	0	0	0	0	0	0	0	0	0	0	0	0	0	0	0	0	0	0
c_000000069123	163	775	NA	NA	NA	NA	NA	NA	MAG_40_1	0	0	0	0	0	0	0	0	0	0	0	2.82658	0	0	0	0	0	0	0	0	0	0	0	1
c_000000069123	976	3205	Patatin-like phospholipase	PF01734	NA	NA	NA	NA	MAG_40_1	0	0	0	0	0	0	0	0	0	1.60982	0	0	0	0	0	0	0	0	0	0	0	1	0	0
c_000000078795	0	483	Peroxide stress protein YaaA	PF03883	NA	NA	NA	NA	MAG_40_1	0	0	0	0	0	0	0	0	0	0	0	0	0	0	0	0	0	0	0	0	0	0	0	0
c_000000078795	501	1836	Sodium:neurotransmitter symporter family	PF00209	NA	NA	NA	NA	MAG_40_1	0	0	0	0	0	0	0	0	0	2.75607	0	0	0	0	0	0	0	0	0	0	0	1	0	0
c_000000078795	1965	2775	EPSP synthase (3-phosphoshikimate 1-carboxyvinyltransferase)	PF00275	Pathway modules; Amino acid metabolism; Aromatic amino acid metabolism	M00022	Shikimate pathway, phosphoenolpyruvate + erythrose-4P => chorismate	M00022	MAG_40_1	0	0	0	0	0	0	0	0	0	10.2526	0	0	0	0	0	0	0	0	0	0	0	2	0	0
c_000000091419	2122	2512	Biotin-lipoyl like	PF13533	NA	NA	NA	NA	MAG_40_1	0	0	0	0	0	0	0	0	0	0	0	0	0	0	0	0	0	0	0	0	0	0	0	0
c_000000103348	0	2838	Outer membrane protein beta-barrel family	PF14905	NA	NA	NA	NA	MAG_40_1	0	0	0	0	0	0	0	0.454443	0	0	0	0.822216	0	0	0	0	0	0	0	1	0	0	0	2
c_000000106060	330	2238	Penicillin binding protein transpeptidase domain	PF00905	NA	NA	NA	NA	MAG_40_1	0	0	0	0	0	0	0	1.40771	0	0	0	0	0	0	0	0	0	0	0	2	0	0	0	0
c_000000106060	2227	2740	NA	NA	NA	NA	NA	NA	MAG_40_1	0	0	0	0	0	0	0	0	0	0	0	0	0	0	0	0	0	0	0	0	0	0	0	0
c_000000106060	2736	3543	rod shape-determining protein MreC	PF04085	NA	NA	NA	NA	MAG_40_1	0	0	0	0	0	0	0	2.05289	0	0	0	0	0	0	0	0	0	0	0	1	0	0	0	0
c_000000059909	216	2061	DNA mismatch repair protein, C-terminal domain	PF01119	NA	NA	NA	NA	MAG_40_1	0	0	0	0	0	0	0	0	0	0	0	0.65461	0	0	0	0	0	0	0	0	0	0	0	1
c_000000059909	2866	3331	Lrp/AsnC ligand binding domain	PF01037	NA	NA	NA	NA	MAG_40_1	0	0	0	0	0	0	0	14.1252	0	0	9.39267	0	0	0	0	0	0	0	0	3	0	0	1	0
c_000000079085	15	390	Transcriptional regulator PadR-like family	PF03551	NA	NA	NA	NA	MAG_40_1	0	0	0	4.19747	0	0	0	49.6564	0	0	0	19.8314	0	0	0	1	0	0	0	7	0	0	0	3
c_000000079085	605	1835	DNA / pantothenate metabolism flavoprotein	PF04127	Pathway modules; Metabolism of cofactors and vitamins; Cofactor and vitamin metabolism!!!Pathway modules; Metabolism of cofactors and vitamins; Cofactor and vitamin metabolism	M00120!!!M00914	Coenzyme A biosynthesis, pantothenate => CoA!!!Coenzyme A biosynthesis, archaea, 2-oxoisovalerate => 4-phosphopantoate => CoA	M00120!!!M00914	MAG_40_1	0	0	0	0	0	0	0	1.4505	0	0	0	1.31491	0	0	0	0	0	0	0	1	0	0	0	1
c_000000079085	3579	4389	Nicotinate phosphoribosyltransferase (NAPRTase) family	PF04095	NA	NA	NA	NA	MAG_40_1	0	0	0	0	0	0	0	0	0	0	0	0	0	0	0	0	0	0	0	0	0	0	0	0
c_000000058950	3851	4607	Pyruvate phosphate dikinase, PEP/pyruvate binding domain	PF01326	NA	NA	NA	NA	MAG_40_1	0	0	0	0	0	0	0	0	0	0	0	2.04438	0	0	0	0	0	0	0	0	0	0	0	1
c_000000058950	5001	5136	NA	NA	NA	NA	NA	NA	MAG_40_1	0	0	0	0	0	0	0	0	0	0	0	0	0	0	0	0	0	0	0	0	0	0	0	0
c_000000066558	597	1890	tRNA synthetases class I (W and Y)	PF00579	NA	NA	NA	NA	MAG_40_1	0	0	0	0	0	0	0	0	0	0	0	0	0	0	0	0	0	0	0	0	0	0	0	0
c_000000066558	2372	2852	NA	NA	NA	NA	NA	NA	MAG_40_1	0	0	0	0	0	0	0	4.34948	0	0	0	0	0	0	0	0	0	0	0	1	0	0	0	0
c_000000072486	2332	3352	Glycosyl transferase family 2	PF00535	NA	NA	NA	NA	MAG_40_1	0	0	0	0	0	0	0	0	0	0	0	0	0	0	0	0	0	0	0	0	0	0	0	0
c_000000072486	3355	3688	L-rhamnose mutarotase	PF05336	NA	NA	NA	NA	MAG_40_1	0	0	0	0	0	0	0	0	0	0	0	0	0	0	0	0	0	0	0	0	0	0	0	0
c_000000072486	3719	4316	GHMP kinases C terminal	PF08544	NA	NA	NA	NA	MAG_40_1	0	0	0	0	0	0	0	0	0	0	0	0	0	0	0	0	0	0	0	0	0	0	0	0
c_000000100254	0	513	Chromate transporter	PF02417	NA	NA	NA	NA	MAG_40_1	0	0	0	0	0	0	0	0	0	0	0	0	0	0	0	0	0	0	0	0	0	0	0	0
c_000000100254	2685	3393	Protein-L-isoaspartate(D-aspartate) O-methyltransferase (PCMT)	PF01135	NA	NA	NA	NA	MAG_40_1	0	0	0	0	0	0	0	2.48469	0	0	0	4.53655	0	0	0	0	0	0	0	1	0	0	0	2
c_000000063055	55	1039	von Willebrand factor type A domain	PF00092	NA	NA	NA	NA	MAG_40_1	0	0	0	0	0	0	0	0	0	0	0	0	0	0	0	0	0	0	0	0	0	0	0	0
c_000000063055	2100	3003	Protein of unknown function DUF58	PF01882	NA	NA	NA	NA	MAG_40_1	0	0	0	0	0	0	0	3.43509	0	0	0	1.56339	0	0	0	0	0	0	0	2	0	0	0	1
c_000000063055	3002	3998	ATPase family associated with various cellular activities (AAA)	PF07726	NA	NA	NA	NA	MAG_40_1	0	0	0	0	0	0	0	0	1.32444	0	0	0	0	0	0	0	0	0	0	0	1	0	0	0
c_000000090775	0	1077	Sodium:solute symporter family	PF00474	NA	NA	NA	NA	MAG_40_1	0	0	0	0	0	0	0	0	0	3.58485	0	0	0	0	0	0	0	0	0	0	0	1	0	0
c_000000090775	1121	2186	NA	NA	NA	NA	NA	NA	MAG_40_1	0	0	0	0	0	0	0	0	0	0	0	0	0	0	0	0	0	0	0	0	0	0	0	0
c_000000090775	2198	2840	Glycosyl hydrolases family 31	PF01055	NA	NA	NA	NA	MAG_40_1	0	0	0	0	0	0	0	0	0	0	0	0	0	0	0	0	0	0	0	0	0	0	0	0
c_000000091567	181	1660	IMP dehydrogenase / GMP reductase domain	PF00478	Pathway modules; Nucleotide metabolism; Purine metabolism	M00050	Guanine ribonucleotide biosynthesis IMP => GDP,GTP	M00050	MAG_40_1	0	0	0	0	0	0	0	0.944505	0	0	0	0	0	0	0	0	0	0	0	1	0	0	0	0
c_000000091567	2559	3144	Aminotransferase class I and II	PF00155	NA	NA	NA	NA	MAG_40_1	0	0	0	0	0	0	0	3.18372	2.89406	0	0	2.9051	0	0	0	0	0	0	0	1	1	0	0	1
c_000000101407	2591	2756	NA	NA	NA	NA	NA	NA	MAG_40_1	0	0	0	0	0	0	0	0	0	0	0	0	0	0	0	0	0	0	0	0	0	0	0	0
c_000000086408	2471	2666	mttA/Hcf106 family	PF02416	NA	NA	NA	NA	MAG_40_1	0	0	0	0	0	0	0	0	57.7246	0	0	0	0	0	0	0	0	0	0	0	1	0	0	0
c_000000078993	0	2445	tRNA synthetases class I (I, L, M and V)	PF00133	NA	NA	NA	NA	MAG_40_1	0	0	0	0	0	0	0	0	0.460425	0	0.920427	0	0	0	0	0	0	0	0	0	1	0	1	0
c_000000080601	1820	3068	Aminotransferase class I and II	PF00155	Pathway modules; Amino acid metabolism; Lysine metabolism	M00527	Lysine biosynthesis, DAP aminotransferase pathway, aspartate => lysine	M00527	MAG_40_1	0	0	0	0	0	0	0	1.1443	0	0	4.06038	0	0	0	0	0	0	0	0	1	0	0	2	0
c_000000080601	4192	4744	NA	NA	NA	NA	NA	NA	MAG_40_1	0	0	0	0	0	0	0	0	0	0	0	0	0	0	0	0	0	0	0	0	0	0	0	0
c_000000092793	874	1936	Oxidoreductase family, NAD-binding Rossmann fold	PF01408	NA	NA	NA	NA	MAG_40_1	0	0	0	0	0	0	0	1.58662	0	4.05175	0	0	0	0	0	0	0	0	0	1	0	1	0	0
c_000000093634	0	2172	B3/4 domain	PF03483	NA	NA	NA	NA	MAG_40_1	0	0	0	0	0	0	0	0	0	0	0	0.550928	0	0	0	0	0	0	0	0	0	0	0	1
c_000000055499	2276	2618	Lysylphosphatidylglycerol synthase TM region	PF03706	NA	NA	NA	NA	MAG_40_1	0	0	0	0	0	0	0	0	0	0	0	8.58395	0	0	0	0	0	0	0	0	0	0	0	1
c_000000074987	1	649	Metallopeptidase family M24	PF00557	NA	NA	NA	NA	MAG_40_1	0	0	0	0	0	0	0	10.8842	2.36739	0	0	2.47846	0	0	0	0	0	0	0	4	1	0	0	1
c_000000076739	173	1280	RNA pseudouridylate synthase	PF00849	NA	NA	NA	NA	MAG_40_1	0	0	0	0	0	0	0	4.09772	0	0	0	0	0	0	0	0	0	0	0	3	0	0	0	0
c_000000076739	2866	4654	Elongation factor Tu GTP binding domain	PF00009	NA	NA	NA	NA	MAG_40_1	0	0	0	0	0	0	0	0	0	0	0	0.690163	0	0	0	0	0	0	0	0	0	0	0	1
c_000000067981	403	2941	AAA domain (Cdc48 subfamily)	PF07724	NA	NA	NA	NA	MAG_40_1	0	0	0	0.640001	0	0	0	5.74068	1.31058	0	6.06882	3.77883	0	0	0	2	0	0	0	11	3	0	7	8
c_000000067981	3112	3928	Metallo-beta-lactamase superfamily	PF00753	NA	NA	NA	NA	MAG_40_1	0	0	0	0	0	0	0	0	0	0	0	0	0	0	0	0	0	0	0	0	0	0	0	0
c_000000080005	2	1100	L-rhamnose isomerase (RhaA)	PF06134	NA	NA	NA	NA	MAG_40_1	0	0	0	0	0	0	0	0	0	3.42736	0	0	0	0	0	0	0	0	0	0	0	1	0	0
c_000000080005	1103	2132	L-rhamnose-proton symport protein (RhaT)	PF06379	NA	NA	NA	NA	MAG_40_1	0	0	0	0	0	0	0	1.5544	0	0	0	0	0	0	0	0	0	0	0	1	0	0	0	0
c_000000106453	234	846	NA	NA	NA	NA	NA	NA	MAG_40_1	0	0	0	0	0	0	0	0	0	0	0	0	0	0	0	0	0	0	0	0	0	0	0	0
c_000000106453	883	2350	Sigma-54 factor, core binding domain	PF04963	NA	NA	NA	NA	MAG_40_1	0	0	0	0	0	0	0	0	0	0	0	0.860927	0	0	0	0	0	0	0	0	0	0	0	1
c_000000106453	2404	2941	IPP transferase	PF01715	NA	NA	NA	NA	MAG_40_1	0	0	0	0	0	0	0	0	0	0	0	0	0	0	0	0	0	0	0	0	0	0	0	0
c_000000065870	0	534	Elongation factor P, C-terminal	PF09285	NA	NA	NA	NA	MAG_40_1	0	0	0	2.54346	0	0	0	7.5309	3.18645	0	0	13.7988	0	0	0	1	0	0	0	2	1	0	0	4
c_000000065870	624	1329	RadC-like JAB domain	PF04002	NA	NA	NA	NA	MAG_40_1	0	0	0	0	0	0	0	0	0	0	0	0	0	0	0	0	0	0	0	0	0	0	0	0
c_000000065870	1427	1745	Iron-sulfur cluster assembly protein	PF01883	NA	NA	NA	NA	MAG_40_1	0	0	0	0	0	0	0	0	0	0	0	0	0	0	0	0	0	0	0	0	0	0	0	0
c_000000065870	1794	2547	Calcineurin-like phosphoesterase	PF00149	Pathway modules; Glycan metabolism; Lipopolysaccharide metabolism!!!Pathway modules; Glycan metabolism; Lipopolysaccharide metabolism	M00060!!!M00866	KDO2-lipid A biosynthesis, Raetz pathway, LpxL-LpxM type!!!KDO2-lipid A biosynthesis, Raetz pathway, non-LpxL-LpxM type	M00060!!!M00866	MAG_40_1	0	0	0	0	0	0	0	0	0	0	0	0	0	0	0	0	0	0	0	0	0	0	0	0
c_000000065870	2652	3201	NA	NA	NA	NA	NA	NA	MAG_40_1	0	0	0	0	0	0	0	0	0	0	0	0	0	0	0	0	0	0	0	0	0	0	0	0
c_000000090591	2613	4722	Sodium/hydrogen exchanger family	PF00999	NA	NA	NA	NA	MAG_40_1	0	0	0	0	0	0	0	1.28033	0	0	0	0	0	0	0	0	0	0	0	2	0	0	0	0
c_000000090591	4718	5156	Glycosyl hydrolase-like 10	PF02638	NA	NA	NA	NA	MAG_40_1	0	0	0	0	0	0	0	0	0	0	0	0	0	0	0	0	0	0	0	0	0	0	0	0
c_000000051736	0	465	DAHP synthetase I family	PF00793	NA	NA	NA	NA	MAG_40_1	0	0	0	0	0	0	0	0	0	0	0	0	0	0	0	0	0	0	0	0	0	0	0	0
c_000000056248	0	366	NA	NA	NA	NA	NA	NA	MAG_40_1	0	0	0	0	0	0	0	0	0	0	0	0	0	0	0	0	0	0	0	0	0	0	0	0
c_000000056248	556	1591	GDP-mannose 4,6 dehydratase	PF16363	Pathway modules; Carbohydrate metabolism; Other carbohydrate metabolism	M00632	Galactose degradation, Leloir pathway, galactose => alpha-D-glucose-1P	M00632	MAG_40_1	0	0	0	0	0	0	0	2.86869	2.58732	7.58319	0	2.61892	0	0	0	0	0	0	0	2	2	2	0	2
c_000000056248	1690	1906	Winged helix-turn-helix domain (DUF2582)	PF10771	NA	NA	NA	NA	MAG_40_1	0	0	0	0	0	0	0	0	0	0	0	0	0	0	0	0	0	0	0	0	0	0	0	0
c_000000079696	1581	2580	Oxygen tolerance	PF13584	NA	NA	NA	NA	MAG_40_1	0	0	0	0	0	0	0	0	0	0	0	0	0	0	0	0	0	0	0	0	0	0	0	0
c_000000080512	742	2068	NA	NA	NA	NA	NA	NA	MAG_40_1	0	0	0	0.600929	0	0	0	0	0	0	0	0.97485	0	0	0	1	0	0	0	0	0	0	0	1
c_000000080512	2450	3083	Acetyltransferase (GNAT) family	PF00583	NA	NA	NA	NA	MAG_40_1	0	0	0	0	0	0	0	0	0	0	0	0	0	0	0	0	0	0	0	0	0	0	0	0
c_000000080512	8390	9455	Peptidase family M20/M25/M40	PF01546	NA	NA	NA	NA	MAG_40_1	0	0	0	0	0	0	0	0	0	0	0	0	0	0	0	0	0	0	0	0	0	0	0	0
c_000000088000	210	957	Enoyl-(Acyl carrier protein) reductase	PF13561	Pathway modules; Lipid metabolism; Fatty acid metabolism!!!Pathway modules; Lipid metabolism; Fatty acid metabolism!!!Pathway modules; Metabolism of cofactors and vitamins; Cofactor and vitamin metabolism	M00083!!!M00874!!!M00572	Fatty acid biosynthesis, elongation!!!Fatty acid biosynthesis in mitochondria, fungi!!!Pimeloyl-ACP biosynthesis, BioC-BioH pathway, malonyl-ACP => pimeloyl-ACP	M00083!!!M00874!!!M00572	MAG_40_1	0	0	0	2.65027	0	0	0	13.4967	3.91879	0	0	0	0	0	0	2	0	0	0	6	2	0	0	0
c_000000088000	2761	3724	Cyclin M transmembrane N-terminal domain	PF01595	NA	NA	NA	NA	MAG_40_1	0	0	0	0	0	0	0	0	0	0	0	0	0	0	0	0	0	0	0	0	0	0	0	0
c_000000091840	1173	1557	NA	NA	NA	NA	NA	NA	MAG_40_1	0	0	0	10.7627	0	0	0	7.07482	0	0	0	13.617	0	0	0	2	0	0	0	1	0	0	0	2
c_000000091840	1553	1931	Putative Actinobacterial Holin-X, holin superfamily III	PF07332	NA	NA	NA	NA	MAG_40_1	0	0	0	18.8205	0	0	0	25.3872	7.40059	0	0	0	0	0	0	3	0	0	0	3	1	0	0	0
c_000000091840	2304	3672	Radical SAM superfamily	PF04055	NA	NA	NA	NA	MAG_40_1	0	0	0	0	0	0	0	1.01948	0	0	0	0	0	0	0	0	0	0	0	1	0	0	0	0
c_000000091840	4001	4301	Acetyl-CoA hydrolase/transferase N-terminal domain	PF02550	NA	NA	NA	NA	MAG_40_1	0	0	0	0	0	0	0	0	0	0	0	0	0	0	0	0	0	0	0	0	0	0	0	0
c_000000100480	492	1668	Glycosyl transferase family 2	PF00535	NA	NA	NA	NA	MAG_40_1	0	0	0	0	0	0	0	0	0	0	0	0	0	0	0	0	0	0	0	0	0	0	0	0
c_000000100480	1674	2832	Pyridoxal-dependent decarboxylase, pyridoxal binding domain	PF02784	Pathway modules; Amino acid metabolism; Lysine metabolism!!!Pathway modules; Amino acid metabolism; Lysine metabolism!!!Pathway modules; Amino acid metabolism; Lysine metabolism!!!Pathway modules; Amino acid metabolism; Lysine metabolism	M00016!!!M00525!!!M00526!!!M00527	Lysine biosynthesis, succinyl-DAP pathway, aspartate => lysine!!!Lysine biosynthesis, acetyl-DAP pathway, aspartate => lysine!!!Lysine biosynthesis, DAP dehydrogenase pathway, aspartate => lysine!!!Lysine biosynthesis, DAP aminotransferase pathway, aspartate => lysine	M00016!!!M00525!!!M00526!!!M00527	MAG_40_1	0	0	0	2.85345	0	0	0	6.21784	6.683	0	2.26788	5.64362	0	0	0	4	0	0	0	5	6	0	1	5
c_000000052506	701	1580	Binding-protein-dependent transport system inner membrane component	PF00528	NA	NA	NA	NA	MAG_40_1	0	0	0	1.13519	0	0	0	1.81915	0	0	0	0	0	0	0	1	0	0	0	1	0	0	0	0
c_000000052506	1576	2434	Binding-protein-dependent transport system inner membrane component	PF00528	NA	NA	NA	NA	MAG_40_1	0	0	0	0	0	0	0	0	1.65458	0	0	1.80193	0	0	0	0	0	0	0	0	1	0	0	1
c_000000052506	2430	2943	PBP superfamily domain	PF12849	NA	NA	NA	NA	MAG_40_1	0	0	0	0	0	0	0	0	0	0	0	0	0	0	0	0	0	0	0	0	0	0	0	0
c_000000053010	1442	2072	rRNA small subunit methyltransferase G	PF02527	NA	NA	NA	NA	MAG_40_1	0	0	0	0	0	0	0	0	0	0	0	0	0	0	0	0	0	0	0	0	0	0	0	0
c_000000053010	5979	6531	Xylose isomerase-like TIM barrel	PF01261	NA	NA	NA	NA	MAG_40_1	0	0	0	2.16535	0	0	0	0	0	0	6.85818	0	0	0	0	1	0	0	0	0	0	0	1	0
c_000000063858	3061	3679	Glycosyltransferase Family 4	PF13439	NA	NA	NA	NA	MAG_40_1	0	0	0	0	0	0	0	0	0	0	0	2.76091	0	0	0	0	0	0	0	0	0	0	0	1
c_000000068106	0	1872	Bacterial Ig-like domain	PF13205	NA	NA	NA	NA	MAG_40_1	0	0	0	0	0	0	0	0	0	0	0	0.68106	0	0	0	0	0	0	0	0	0	0	0	1
c_000000068106	1935	3111	Protein of unknown function (DUF2851)	PF11013	NA	NA	NA	NA	MAG_40_1	0	0	0	0	0	0	0	0	0	0	0	0	0	0	0	0	0	0	0	0	0	0	0	0
c_000000066739	86	878	Inositol monophosphatase family	PF00459	Pathway modules; Carbohydrate metabolism; Other carbohydrate metabolism	M00131	Inositol phosphate metabolism, Ins(1,3,4,5)P4 => Ins(1,3,4)P3 => myo-inositol	M00131	MAG_40_1	0	0	0	0	0	0	0	0	0	0	0	0	0	0	0	0	0	0	0	0	0	0	0	0
c_000000066739	3317	4160	Tetratricopeptide repeat	PF00515	NA	NA	NA	NA	MAG_40_1	0	0	0	0	0	0	0	7.58395	3.28166	0	0	0	0	0	0	0	0	0	0	4	2	0	0	0
c_000000080995	1	103	NA	NA	NA	NA	NA	NA	MAG_40_1	0	0	0	0	0	0	0	0	0	0	0	0	0	0	0	0	0	0	0	0	0	0	0	0
c_000000080995	110	2348	TonB dependent receptor	PF00593	NA	NA	NA	NA	MAG_40_1	0	0	0	0	0	0	0	0	0.494381	0	0	0	0	0	0	0	0	0	0	0	1	0	0	0
c_000000083635	2	872	Sulfate permease family	PF00916	NA	NA	NA	NA	MAG_40_1	0	0	0	0	0	0	0	0	0	0	0	0	0	0	0	0	0	0	0	0	0	0	0	0
c_000000083635	2689	4009	Putative modulator of DNA gyrase	PF01523	NA	NA	NA	NA	MAG_40_1	0	0	0	0	0	0	0	0	0	0	1.84411	2.95853	0	0	0	0	0	0	0	0	0	0	1	3
c_000000087523	0	300	NA	NA	NA	NA	NA	NA	MAG_40_1	0	0	0	0	0	0	0	0	0	0	0	0	0	0	0	0	0	0	0	0	0	0	0	0
c_000000087523	382	1093	Tetrapyrrole (Corrin/Porphyrin) Methylases	PF00590	NA	NA	NA	NA	MAG_40_1	0	0	0	0	0	0	0	0	0	0	0	0	0	0	0	0	0	0	0	0	0	0	0	0
c_000000087523	2133	3387	EPSP synthase (3-phosphoshikimate 1-carboxyvinyltransferase)	PF00275	NA	NA	NA	NA	MAG_40_1	0	0	0	0	0	0	0	1.2987	0	0	2.10569	1.17877	0	0	0	0	0	0	0	1	0	0	1	1
c_000000091603	1947	2454	NA	NA	NA	NA	NA	NA	MAG_40_1	0	0	0	0	0	0	0	0	0	0	0	0	0	0	0	0	0	0	0	0	0	0	0	0
c_000000093403	765	2733	Amylo-alpha-1,6-glucosidase	PF06202	NA	NA	NA	NA	MAG_40_1	0	0	0	0	0	0	0	1.37116	0	0	0	0.628922	0	0	0	0	0	0	0	2	0	0	0	1
c_000000099547	2	212	NA	NA	NA	NA	NA	NA	MAG_40_1	0	0	0	0	0	0	0	0	0	0	0	0	0	0	0	0	0	0	0	0	0	0	0	0
c_000000103603	0	420	Dehydratase family	PF00920	NA	NA	NA	NA	MAG_40_1	0	0	0	0	0	0	0	0	0	0	0	0	0	0	0	0	0	0	0	0	0	0	0	0
c_000000103603	2221	2788	Small subunit of acetolactate synthase	PF10369	Pathway modules; Amino acid metabolism; Branched-chain amino acid metabolism!!!Pathway modules; Amino acid metabolism; Branched-chain amino acid metabolism	M00019!!!M00570	Valine/isoleucine biosynthesis, pyruvate => valine / 2-oxobutanoate => isoleucine!!!Isoleucine biosynthesis, threonine => 2-oxobutanoate => isoleucine	M00019!!!M00570	MAG_40_1	0	0	0	0	0	0	0	0	0	0	0	0	0	0	0	0	0	0	0	0	0	0	0	0
c_000000106627	28	865	Pterin binding enzyme	PF00809	Pathway modules; Metabolism of cofactors and vitamins; Cofactor and vitamin metabolism	M00126	Tetrahydrofolate biosynthesis, GTP => THF	M00126	MAG_40_1	0	0	0	0	0	0	0	0	0	5.34087	0	0	0	0	0	0	0	0	0	0	0	1	0	0
c_000000106627	901	2482	FAD binding domain	PF00890	Pathway modules; Metabolism of cofactors and vitamins; Cofactor and vitamin metabolism	M00115	NAD biosynthesis, aspartate => quinolinate => NAD	M00115	MAG_40_1	0	0	0	0	0	0	0	0.875687	0	0	1.51211	1.58466	0	0	0	0	0	0	0	1	0	0	1	2
c_000000106627	2776	3178	CarboxypepD_reg-like domain	PF13715	NA	NA	NA	NA	MAG_40_1	0	0	0	0	0	0	0	0	0	0	0	0	0	0	0	0	0	0	0	0	0	0	0	0
c_000000051908	0	669	Phosphatidylserine decarboxylase	PF02666	Pathway modules; Lipid metabolism; Lipid metabolism	M00093	Phosphatidylethanolamine (PE) biosynthesis, PA => PS => PE	M00093	MAG_40_1	0	0	0	0	0	0	0	0	0	0	0	0	0	0	0	0	0	0	0	0	0	0	0	0
c_000000051908	793	2563	Glutamine synthetase type III N terminal	PF12437	NA	NA	NA	NA	MAG_40_1	0	0	0	0	0	0	0	0	0.663584	0	0	0	0	0	0	0	0	0	0	0	1	0	0	0
c_000000058269	145	1921	tRNA synthetases class II (D, K and N)	PF00152	NA	NA	NA	NA	MAG_40_1	0	0	0	0	0	0	0	1.62731	0	0	0	0	0	0	0	0	0	0	0	2	0	0	0	0
c_000000058269	4276	4666	ABC transporter	PF00005	NA	NA	NA	NA	MAG_40_1	0	0	0	0	0	0	0	0	0	0	0	0	0	0	0	0	0	0	0	0	0	0	0	0
c_000000072237	0	426	LeuA allosteric (dimerisation) domain	PF08502	NA	NA	NA	NA	MAG_40_1	0	0	0	0	0	0	0	5.90101	0	0	0	0	0	0	0	0	0	0	0	1	0	0	0	0
c_000000072237	437	1826	Aconitase family (aconitate hydratase)	PF00330	Pathway modules; Amino acid metabolism; Branched-chain amino acid metabolism!!!Pathway modules; Amino acid metabolism; Branched-chain amino acid metabolism	M00535!!!M00432	Isoleucine biosynthesis, pyruvate => 2-oxobutanoate!!!Leucine biosynthesis, 2-oxoisovalerate => 2-oxoisocaproate	M00535!!!M00432	MAG_40_1	0	0	0	0	0	0	0	1.06322	1.7669	0	0	0	0	0	0	0	0	0	0	1	2	0	0	0
c_000000076581	298	1174	Acetyltransferase (GNAT) domain	PF13527	NA	NA	NA	NA	MAG_40_1	0	0	0	0	0	0	0	0	0	0	0	0	0	0	0	0	0	0	0	0	0	0	0	0
c_000000076581	1180	2125	CorA-like Mg2+ transporter protein	PF01544	NA	NA	NA	NA	MAG_40_1	0	0	0	0	0	0	0	0	0	0	0	0	0	0	0	0	0	0	0	0	0	0	0	0
c_000000076581	2137	2962	Ribosomal RNA adenine dimethylase	PF00398	NA	NA	NA	NA	MAG_40_1	0	0	0	1.35177	0	0	0	0	0	0	0	0	0	0	0	1	0	0	0	0	0	0	0	0
c_000000076581	3159	4047	Lysylphosphatidylglycerol synthase TM region	PF03706	NA	NA	NA	NA	MAG_40_1	0	0	0	1.21033	0	0	0	0	0	0	0	1.66541	0	0	0	1	0	0	0	0	0	0	0	1
c_000000076869	87	2196	Peptidase family M3	PF01432	NA	NA	NA	NA	MAG_40_1	0	0	0	0	0	0	0	0	0	0	0	1.71262	0	0	0	0	0	0	0	0	0	0	0	3
c_000000084741	567	1521	Phosphoribulokinase / Uridine kinase family	PF00485	Pathway modules; Metabolism of cofactors and vitamins; Cofactor and vitamin metabolism	M00120	Coenzyme A biosynthesis, pantothenate => CoA	M00120	MAG_40_1	0	0	0	0	0	0	0	1.67096	1.43995	0	0	1.54123	0	0	0	0	0	0	0	1	1	0	0	1
c_000000104325	1483	2533	NA	NA	NA	NA	NA	NA	MAG_40_1	0	0	0	0	0	0	0	0	0	0	2.50711	0	0	0	0	0	0	0	0	0	0	0	1	0
c_000000053086	938	1427	NA	NA	NA	NA	NA	NA	MAG_40_1	0	0	0	0	0	0	0	0	0	45.8356	0	0	0	0	0	0	0	0	0	0	0	4	0	0
c_000000053086	1550	2111	Short repeat of unknown function (DUF308)	PF03729	NA	NA	NA	NA	MAG_40_1	0	0	0	0	0	0	0	0	0	19.1202	0	0	0	0	0	0	0	0	0	0	0	2	0	0
c_000000053086	2215	2788	Type ISP C-terminal specificity domain	PF18135	NA	NA	NA	NA	MAG_40_1	0	0	0	0	0	0	0	0	0	0	0	3.01227	0	0	0	0	0	0	0	0	0	0	0	1
c_000000054070	0	363	NA	NA	NA	NA	NA	NA	MAG_40_1	0	0	0	0	0	0	0	0	0	0	0	0	0	0	0	0	0	0	0	0	0	0	0	0
c_000000054070	2542	2671	NA	NA	NA	NA	NA	NA	MAG_40_1	0	0	0	0	0	0	0	0	0	0	0	0	0	0	0	0	0	0	0	0	0	0	0	0
c_000000062374	1020	1782	WD40-like Beta Propeller Repeat	PF07676	NA	NA	NA	NA	MAG_40_1	0	0	0	0	0	0	0	0	0	0	0	0	0	0	0	0	0	0	0	0	0	0	0	0
c_000000062374	4900	5941	Fic/DOC family	PF02661	NA	NA	NA	NA	MAG_40_1	0	0	2.66697	4.20146	0	0	0	0	1.47386	0	0	0	0	0	1	3	0	0	0	0	1	0	0	0
c_000000063310	979	2596	ATPase family associated with various cellular activities (AAA)	PF00004	NA	NA	NA	NA	MAG_40_1	0	0	0	0.561507	0	0	0	0	0.723045	0	0	0.772988	0	0	0	1	0	0	0	0	1	0	0	1
c_000000064918	0	1449	ATP synthase alpha/beta family, nucleotide-binding domain	PF00006	NA	NA	NA	NA	MAG_40_1	0	0	0	1.33205	0	0	0	2.98648	1.66122	0	0	0	0	0	0	2	0	0	0	3	2	0	0	0
c_000000064918	1472	2318	Protein of unknown function (DUF2764)	PF10962	NA	NA	NA	NA	MAG_40_1	0	0	0	1.10085	0	0	0	1.87217	3.3826	0	0	1.712	0	0	0	1	0	0	0	1	2	0	0	1
c_000000075286	0	273	NA	NA	NA	NA	NA	NA	MAG_40_1	0	0	0	0	0	0	0	0	0	0	0	0	0	0	0	0	0	0	0	0	0	0	0	0
c_000000075286	2254	2737	Helix-turn-helix domain	PF12833	NA	NA	NA	NA	MAG_40_1	0	0	0	0	0	0	0	0	0	0	0	0	0	0	0	0	0	0	0	0	0	0	0	0
c_000000084310	223	1489	Hydrogen maturase F tetramerization domain	PF18133	NA	NA	NA	NA	MAG_40_1	0	0	0	0.699288	0	0	0	1.13285	0	0	2.01482	1.03692	0	0	0	1	0	0	0	1	0	0	1	1
c_000000084310	1497	2595	Radical SAM superfamily	PF04055	Pathway modules; Metabolism of cofactors and vitamins; Cofactor and vitamin metabolism!!!Pathway modules; Metabolism of cofactors and vitamins; Cofactor and vitamin metabolism!!!Pathway modules; Metabolism of cofactors and vitamins; Cofactor and vitamin metabolism	M00123!!!M00573!!!M00577	Biotin biosynthesis, pimeloyl-ACP/CoA => biotin!!!Biotin biosynthesis, BioI pathway, long-chain-acyl-ACP => pimeloyl-ACP => biotin!!!Biotin biosynthesis, BioW pathway, pimelate => pimeloyl-CoA => biotin	M00123!!!M00573!!!M00577	MAG_40_1	0	0	0	0	0	0	0	0	0	0	2.40112	0	0	0	0	0	0	0	0	0	0	0	1	0
c_000000084310	3073	3901	Putative Fe-S cluster	PF04060	NA	NA	NA	NA	MAG_40_1	0	0	0	0	0	0	0	0	0	0	0	0	0	0	0	0	0	0	0	0	0	0	0	0
c_000000102814	1634	2303	Protein of unknown function (DUF3826)	PF12875	NA	NA	NA	NA	MAG_40_1	0	0	0	0	0	0	0	0	0	0	0	0	0	0	0	0	0	0	0	0	0	0	0	0
c_000000102814	2686	3085	Aldo/keto reductase family	PF00248	NA	NA	NA	NA	MAG_40_1	0	0	0	0	0	0	0	0	0	0	0	0	0	0	0	0	0	0	0	0	0	0	0	0
c_000000054527	1	313	Aminotransferase class-V	PF00266	NA	NA	NA	NA	MAG_40_1	0	0	0	0	0	0	0	0	0	0	0	0	0	0	0	0	0	0	0	0	0	0	0	0
c_000000054527	1692	2709	Oligonucleotide/oligosaccharide-binding (OB)-fold	PF07717	NA	NA	NA	NA	MAG_40_1	0	0	0	0	0	0	0	0	0	0	0	0	0	0	0	0	0	0	0	0	0	0	0	0
c_000000106060	0	321	Cell cycle protein	PF01098	NA	NA	NA	NA	MAG_40_1	0	0	0	0	0	0	0	0	10.2287	0	0	0	0	0	0	0	0	0	0	0	1	0	0	0
c_000000052506	0	714	ABC transporter	PF00005	NA	NA	NA	NA	MAG_40_1	0	0	0	1.45976	0	0	0	0	0	12.2625	0	0	0	0	0	1	0	0	0	0	0	2	0	0
c_000000101407	1187	2345	Na+-transporting oxaloacetate decarboxylase beta subunit	PF03977	NA	NA	NA	NA	MAG_40_1	0	0	0	0	0	0	0	0	0	0	0	0	0	0	0	0	0	0	0	0	0	0	0	0
c_000000054527	385	1423	3-dehydroquinate synthase	PF01761	Pathway modules; Amino acid metabolism; Aromatic amino acid metabolism	M00022	Shikimate pathway, phosphoenolpyruvate + erythrose-4P => chorismate	M00022	MAG_40_1	0	0	0	0	0	0	0	0	0	0	0	0	0	0	0	0	0	0	0	0	0	0	0	0
c_000000086408	1711	2437	SpoU rRNA Methylase family	PF00588	NA	NA	NA	NA	MAG_40_1	0	0	0	0	0	0	0	0	0	0	0	0	0	0	0	0	0	0	0	0	0	0	0	0
c_000000099060	235	3067	UvrA interaction domain	PF17760	NA	NA	NA	NA	MAG_40_1	0	0	0	0	0	0	0	0	0.418706	0	0.808559	0	0	0	0	0	0	0	0	0	1	0	1	0
c_000000056248	2066	2699	Cytidylyltransferase family	PF01148	Pathway modules; Lipid metabolism; Lipid metabolism	M00093	Phosphatidylethanolamine (PE) biosynthesis, PA => PS => PE	M00093	MAG_40_1	0	0	0	1.63139	0	0	0	0	0	0	0	0	0	0	0	1	0	0	0	0	0	0	0	0
c_000000066558	2	482	Cation transport protein	PF02386	NA	NA	NA	NA	MAG_40_1	0	0	0	0	0	0	0	0	0	0	0	0	0	0	0	0	0	0	0	0	0	0	0	0
c_000000058269	2004	2799	Glycosyl hydrolases family 31	PF01055	NA	NA	NA	NA	MAG_40_1	0	0	0	0	0	0	0	0	0	0	0	0	0	0	0	0	0	0	0	0	0	0	0	0
c_000000080512	3129	4320	Arginosuccinate synthase	PF00764	Pathway modules; Amino acid metabolism; Arginine and proline metabolism!!!Pathway modules; Amino acid metabolism; Arginine and proline metabolism!!!Pathway modules; Amino acid metabolism; Arginine and proline metabolism	M00844!!!M00845!!!M00029	Arginine biosynthesis, ornithine => arginine!!!Arginine biosynthesis, glutamate => acetylcitrulline => arginine!!!Urea cycle	M00844!!!M00845!!!M00029	MAG_40_1	0	0	0	0	0	0	0	1.22349	0	0	0	1.10712	0	0	0	0	0	0	0	1	0	0	0	1
c_000000058950	387	1626	Saccharopine dehydrogenase NADP binding domain	PF03435	Pathway modules; Amino acid metabolism; Lysine metabolism	M00030	Lysine biosynthesis, AAA pathway, 2-oxoglutarate => 2-aminoadipate => lysine	M00030	MAG_40_1	0	0	0	0	0	0	0	1.13694	0	0	0	0	0	0	0	0	0	0	0	1	0	0	0	0
c_000000059217	2	791	50S ribosome-binding GTPase	PF01926	NA	NA	NA	NA	MAG_40_1	0	0	0	0	0	0	0	2.16175	0	0	0	0	0	0	0	0	0	0	0	1	0	0	0	0
c_000000100480	3971	4748	TPM domain	PF04536	NA	NA	NA	NA	MAG_40_1	0	0	0	0	0	0	0	6.55595	0	0	0	1.98562	0	0	0	0	0	0	0	3	0	0	0	1
c_000000092793	1932	2703	Tryptophan synthase alpha chain	PF00290	Pathway modules; Amino acid metabolism; Aromatic amino acid metabolism	M00023	Tryptophan biosynthesis, chorismate => tryptophan	M00023	MAG_40_1	0	0	0	0	0	0	0	0	0	0	0	0	0	0	0	0	0	0	0	0	0	0	0	0
c_000000059909	3477	4164	2-C-methyl-D-erythritol 4-phosphate cytidylyltransferase	PF01128	NA	NA	NA	NA	MAG_40_1	0	0	0	0	0	0	0	0	0	0	0	0	0	0	0	0	0	0	0	0	0	0	0	0
c_000000063310	1	163	NA	NA	NA	NA	NA	NA	MAG_40_1	0	0	0	0	0	0	0	0	0	0	0	0	0	0	0	0	0	0	0	0	0	0	0	0
c_000000080512	5326	6454	Aminotransferase class-III	PF00202	NA	NA	NA	NA	MAG_40_1	0	0	0	0	0	0	0	0	0	0	0	0	0	0	0	0	0	0	0	0	0	0	0	0
c_000000062374	211	961	Dienelactone hydrolase family	PF01738	NA	NA	NA	NA	MAG_40_1	0	0	0	1.75972	0	0	0	2.16156	1.80491	0	0	0	0	0	0	1	0	0	0	1	1	0	0	0
c_000000062374	1984	2611	NA	NA	NA	NA	NA	NA	MAG_40_1	0	0	0	0	0	0	0	0	0	18.4164	0	0	0	0	0	0	0	0	0	0	0	2	0	0
c_000000068648	2853	3888	PPIC-type PPIASE domain	PF13616	NA	NA	NA	NA	MAG_40_1	0	0	0	0	0	0	0	1.4919	0	0	5.16077	2.73652	0	0	0	0	0	0	0	1	0	0	2	2
c_000000079085	1831	3583	Peptidase family M23	PF01551	NA	NA	NA	NA	MAG_40_1	0	0	0	0	0	0	0	0	0	0	0	0	0	0	0	0	0	0	0	0	0	0	0	0
c_000000092793	5199	6525	chorismate binding enzyme	PF00425	NA	NA	NA	NA	MAG_40_1	0	0	0	0	0	0	0	0	0	0	0	0	0	0	0	0	0	0	0	0	0	0	0	0
c_000000080601	2	620	Uncharacterized protein family (UPF0051)	PF01458	NA	NA	NA	NA	MAG_40_1	0	0	0	0	0	0	0	0	0	0	0	0	0	0	0	0	0	0	0	0	0	0	0	0
c_000000091419	580	2110	Outer membrane efflux protein	PF02321	Signature modules; Gene set; Pathogenicity!!!Signature modules; Gene set; Drug resistance!!!Signature modules; Gene set; Drug resistance	M00575!!!M00696!!!M00697	Pertussis pathogenicity signature, T1SS!!!Multidrug resistance, efflux pump AcrEF-TolC!!!Multidrug resistance, efflux pump MdtEF-TolC	M00575!!!M00696!!!M00697	MAG_40_1	0	0	0	0	0	0	0	0	0	0	0	0.823329	0	0	0	0	0	0	0	0	0	0	0	1
c_000000100480	2	254	NA	NA	NA	NA	NA	NA	MAG_40_1	0	0	0	0	0	0	0	25.2977	0	0	0	0	0	0	0	0	0	0	0	1	0	0	0	0
c_000000074330	0	1314	NA	NA	NA	NA	NA	NA	MAG_40_1	0	0	0	0	0	0	0	0	0	0	0	0	0	0	0	0	0	0	0	0	0	0	0	0
c_000000093634	2255	2696	Transcriptional regulator	PF01709	NA	NA	NA	NA	MAG_40_1	0	0	0	0	0	0	0	0	0	0	10.0577	4.96451	0	0	0	0	0	0	0	0	0	0	1	1
c_000000076869	3586	4753	Periplasmic binding protein	PF01497	NA	NA	NA	NA	MAG_40_1	0	0	0	0	0	0	0	1.25252	0	0	0	2.27036	0	0	0	0	0	0	0	1	0	0	0	2
c_000000088000	0	180	NA	NA	NA	NA	NA	NA	MAG_40_1	0	0	0	0	0	0	0	0	0	0	334.899	0	0	0	0	0	0	0	0	0	0	0	2	0
c_000000084741	1524	2616	Fumarase C-terminus	PF05683	Pathway modules; Carbohydrate metabolism; Central carbohydrate metabolism!!!Pathway modules; Carbohydrate metabolism; Central carbohydrate metabolism!!!Pathway modules; Energy metabolism; Carbon fixation!!!Signature modules; Module set; Metabolic capacity!!!Signature modules; Module set; Metabolic capacity	M00009!!!M00011!!!M00173!!!M00613!!!M00614	Citrate cycle (TCA cycle, Krebs cycle)!!!Citrate cycle, second carbon oxidation, 2-oxoglutarate => oxaloacetate!!!Reductive citrate cycle (Arnon-Buchanan cycle)!!!Anoxygenic photosynthesis in green nonsulfur bacteria!!!Anoxygenic photosynthesis in green sulfur bacteria	M00009!!!M00011!!!M00173!!!M00613!!!M00614	MAG_40_1	0	0	0	0	0	0	0	2.78758	1.16655	0	0	2.52727	0	0	0	0	0	0	0	2	1	0	0	2
c_000000103172	1	1492	TonB-dependent Receptor Plug Domain	PF07715	NA	NA	NA	NA	MAG_40_1	0	0	0	0	0	0	0	2.89998	0	0	0	0.878761	0	0	0	0	0	0	0	3	0	0	0	1
c_000000100480	385	496	NA	NA	NA	NA	NA	NA	MAG_40_1	0	0	0	0	0	0	0	0	0	0	0	0	0	0	0	0	0	0	0	0	0	0	0	0
c_000000000096	2	821	NA	NA	NA	NA	NA	NA	MAG_41_3	0	0	0	0	0	0	0	0	2.02977	0	0	0	0	0	0	0	0	0	0	0	1	0	0	0
c_000000000096	901	1123	Domain of unknown function (DUF378)	PF04070	NA	NA	NA	NA	MAG_41_3	0	0	0	0	0	0	0	0	0	0	0	0	0	0	0	0	0	0	0	0	0	0	0	0
c_000000000096	1286	1556	Antitoxin Phd_YefM, type II toxin-antitoxin system	PF02604	NA	NA	NA	NA	MAG_41_3	0	0	0	0	0	0	0	0	0	0	0	0	0	0	0	0	0	0	0	0	0	0	0	0
c_000000000096	1539	1884	ParE toxin of type II toxin-antitoxin system, parDE	PF05016	NA	NA	NA	NA	MAG_41_3	0	0	0	0	0	0	0	0	0	0	0	7.1603	0	0	0	0	0	0	0	0	0	0	0	1
c_000000000096	1918	2239	NA	NA	NA	NA	NA	NA	MAG_41_3	0	0	0	0	0	0	0	0	0	0	0	0	0	0	0	0	0	0	0	0	0	0	0	0
c_000000000096	2299	3220	EamA-like transporter family	PF00892	NA	NA	NA	NA	MAG_41_3	0	0	0	0	0	0	0	0	0	0	0	0	0	0	0	0	0	0	0	0	0	0	0	0
c_000000000096	3293	4736	X-Pro dipeptidyl-peptidase (S15 family)	PF02129	NA	NA	NA	NA	MAG_41_3	0	0	0	0	0	0	0	1.37412	0	0	0	0	0	0	0	0	0	0	0	1	0	0	0	0
c_000000000096	4800	7947	AAA domain	PF13476	NA	NA	NA	NA	MAG_41_3	0	0	0	0	0	0	0	0.511343	0.357784	0	0	0.535455	0	0	0	0	0	0	0	1	1	0	0	1
c_000000000096	7943	9095	Type 5 capsule protein repressor C-terminal domain	PF12320	NA	NA	NA	NA	MAG_41_3	0	0	0	0	0	0	0	0	0	0	1.12856	0	0	0	0	0	0	0	0	0	0	0	1	0
c_000000000096	9314	9737	PIN domain	PF01850	NA	NA	NA	NA	MAG_41_3	0	0	0	0	0	0	0	0	0	0	0	0	0	0	0	0	0	0	0	0	0	0	0	0
c_000000000096	9726	10008	NA	NA	NA	NA	NA	NA	MAG_41_3	0	0	0	0	0	0	0	0	9.50219	0	0	0	0	0	0	0	0	0	0	0	1	0	0	0
c_000000000096	10073	10907	Binding-protein-dependent transport system inner membrane component	PF00528	NA	NA	NA	NA	MAG_41_3	0	0	0	0	0	0	0	0	0	0	2.06812	0	0	0	0	0	0	0	0	0	0	0	1	0
c_000000000096	10919	11795	Binding-protein-dependent transport system inner membrane component	PF00528	NA	NA	NA	NA	MAG_41_3	0	0	0	0	0	0	0	0	0	0	2.36499	0	0	0	0	0	0	0	0	0	0	0	2	0
c_000000000096	11896	12727	Bacterial extracellular solute-binding protein	PF01547	NA	NA	NA	NA	MAG_41_3	0	0	0	0	0	0	0	5.34192	3.19906	0	1.74605	0	0	0	0	0	0	0	0	2	2	0	1	0
c_000000001435	2	680	NA	NA	NA	NA	NA	NA	MAG_41_3	0	0	0	0	0	0	0	0	0	0	2.2496	0	0	0	0	0	0	0	0	0	0	0	1	0
c_000000001435	706	1744	NA	NA	NA	NA	NA	NA	MAG_41_3	0	0	0	0	0	0	0	1.95754	1.33458	0	1.3919	0	0	0	0	0	0	0	0	1	1	0	1	0
c_000000001435	1865	3005	2-C-methyl-D-erythritol 4-phosphate cytidylyltransferase	PF01128	Pathway modules; Biosynthesis of terpenoids and polyketides; Terpenoid backbone biosynthesis	M00096	C5 isoprenoid biosynthesis, non-mevalonate pathway	M00096	MAG_41_3	4.29604	4.27776	0	0	0	0	0	0	0	0	0	7.29712	1	1	0	0	0	0	0	0	0	0	0	4
c_000000001435	3085	4159	PIN like domain	PF18477	NA	NA	NA	NA	MAG_41_3	3.4047	3.39006	0	3.71504	0	0	0	4.72867	1.7919	0	3.76667	9.18671	1	1	0	2	0	0	0	4	2	0	4	8
c_000000001435	4301	4781	CarD-like/TRCF domain	PF02559	NA	NA	NA	NA	MAG_41_3	14.5208	14.4581	0	0	0	0	0	19.5349	7.70344	0	0	27.1141	2	2	0	0	0	0	0	7	4	0	0	10
c_000000001435	4998	5409	NA	NA	NA	NA	NA	NA	MAG_41_3	0	0	0	0	0	0	0	0	0	0	4.70939	0	0	0	0	0	0	0	0	0	0	0	1	0
c_000000001435	5405	6464	DisA bacterial checkpoint controller linker region	PF10635	NA	NA	NA	NA	MAG_41_3	0	0	0	0	0	0	0	8.02165	0	0	3.1564	1.31767	0	0	0	0	0	0	0	6	0	0	3	1
c_000000001435	6468	7824	AAA domain	PF13481	NA	NA	NA	NA	MAG_41_3	0	0	0	5.24962	0	0	0	9.57863	1.65801	0	2.70313	9.93368	0	0	0	3	0	0	0	8	2	0	3	8
c_000000001435	7953	10365	AAA domain (Cdc48 subfamily)	PF07724	NA	NA	NA	NA	MAG_41_3	0	0	0	2.10806	0	0	0	0.710954	0.924443	0	0	0	0	0	0	2	0	0	0	1	2	0	0	0
c_000000001435	10383	11424	ATP:guanido phosphotransferase, C-terminal catalytic domain	PF00217	NA	NA	NA	NA	MAG_41_3	0	0	0	0	0	0	0	1.53141	1.11466	0	0	1.57417	0	0	0	0	0	0	0	1	1	0	0	1
c_000000001435	11420	11933	UvrB/uvrC motif	PF02151	NA	NA	NA	NA	MAG_41_3	0	0	0	0	0	0	0	4.23793	0	0	0	0	0	0	0	0	0	0	0	1	0	0	0	0
c_000000001435	11951	12416	CtsR N-terminal HTH domain	PF05848	NA	NA	NA	NA	MAG_41_3	0	0	0	0	0	0	0	0	0	0	0	0	0	0	0	0	0	0	0	0	0	0	0	0
c_000000001435	12617	13205	Nucleoside recognition	PF07670	NA	NA	NA	NA	MAG_41_3	0	0	0	0	0	0	0	0	0	0	0	0	0	0	0	0	0	0	0	0	0	0	0	0
c_000000001435	13221	13758	Nucleoside recognition	PF07670	NA	NA	NA	NA	MAG_41_3	0	0	0	0	0	0	0	0	2.94129	0	0	0	0	0	0	0	0	0	0	0	1	0	0	0
c_000000001435	13812	13962	NA	NA	NA	NA	NA	NA	MAG_41_3	0	0	0	0	0	0	0	0	0	0	0	0	0	0	0	0	0	0	0	0	0	0	0	0
c_000000001435	14035	15397	L-seryl-tRNA selenium transferase	PF03841	NA	NA	NA	NA	MAG_41_3	0	0	0	0	0	0	0	0	0	0	0	1.22054	0	0	0	0	0	0	0	0	0	0	0	1
c_000000001435	15387	17265	Elongation factor Tu GTP binding domain	PF00009	NA	NA	NA	NA	MAG_41_3	0	0	0	0	0	0	0	0	0.597607	0	1.89869	0	0	0	0	0	0	0	0	0	1	0	3	0
c_000000001435	17286	17532	NA	NA	NA	NA	NA	NA	MAG_41_3	0	0	0	0	0	0	0	0	0	0	0	0	0	0	0	0	0	0	0	0	0	0	0	0
c_000000001435	17408	18161	Biotin/lipoate A/B protein ligase family	PF03099	NA	NA	NA	NA	MAG_41_3	0	0	0	0	0	0	0	2.8871	0	0	0	0	0	0	0	0	0	0	0	1	0	0	0	0
c_000000001435	18248	19475	Trypsin-like peptidase domain	PF13365	NA	NA	NA	NA	MAG_41_3	0	0	0	4.67169	0	0	0	1.55385	1.07126	0	1.10236	5.01595	0	0	0	2	0	0	0	1	1	0	1	3
c_000000001435	19529	21467	Peptidase family M41	PF01434	NA	NA	NA	NA	MAG_41_3	0	0	0	0	0	0	0	7.76329	3.04178	0	3.09675	5.44991	0	0	0	0	0	0	0	9	5	0	5	6
c_000000001435	21565	22915	PP-loop family	PF01171	NA	NA	NA	NA	MAG_41_3	0	0	0	0	0	0	0	0	0	0	0	0	0	0	0	0	0	0	0	0	0	0	0	0
c_000000001435	22904	24905	Stage II sporulation protein E (SpoIIE)	PF07228	NA	NA	NA	NA	MAG_41_3	0	0	0	0	0	0	0	0	0	0	0	0	0	0	0	0	0	0	0	0	0	0	0	0
c_000000001435	25376	26471	YibE/F-like protein	PF07907	NA	NA	NA	NA	MAG_41_3	0	0	0	0	0	0	0	0	0	0	0	0	0	0	0	0	0	0	0	0	0	0	0	0
c_000000001435	26390	26672	FlhB HrpN YscU SpaS Family	PF01312	NA	NA	NA	NA	MAG_41_3	0	0	0	0	0	0	0	0	0	0	0	0	0	0	0	0	0	0	0	0	0	0	0	0
c_000000001435	26643	27708	NA	NA	NA	NA	NA	NA	MAG_41_3	0	0	0	0	0	0	0	0	0	0	0	0	0	0	0	0	0	0	0	0	0	0	0	0
c_000000001435	27724	28981	ABC-2 family transporter protein	PF12698	NA	NA	NA	NA	MAG_41_3	0	0	0	0	0	0	0	1.44124	1.03396	0	1.04569	0	0	0	0	0	0	0	0	1	1	0	1	0
c_000000001435	28977	29874	ABC transporter	PF00005	NA	NA	NA	NA	MAG_41_3	0	0	0	0	0	0	0	0	0	0	0	0	0	0	0	0	0	0	0	0	0	0	0	0
c_000000001435	29885	30305	Positive regulator of sigma(E), RseC/MucC	PF04246	NA	NA	NA	NA	MAG_41_3	0	0	0	0	0	0	0	9.14721	0	0	0	0	0	0	0	0	0	0	0	2	0	0	0	0
c_000000001435	30505	31387	Serine dehydratase alpha chain	PF03313	NA	NA	NA	NA	MAG_41_3	0	0	2.35439	3.42656	0	0	0	0	1.51533	0	3.2683	2.51189	0	0	1	1	0	0	0	0	1	0	2	1
c_000000001435	31397	32063	Serine dehydratase beta chain	PF03315	NA	NA	NA	NA	MAG_41_3	0	0	0	0	0	0	0	0	0	0	2.95044	0	0	0	0	0	0	0	0	0	0	0	1	0
c_000000001435	32183	32411	NA	NA	NA	NA	NA	NA	MAG_41_3	0	0	0	0	0	0	0	0	0	0	0	0	0	0	0	0	0	0	0	0	0	0	0	0
c_000000001435	32453	33971	FMN-binding domain	PF04205	NA	NA	NA	NA	MAG_41_3	0	0	0	0	0	0	0	4.00904	1.73626	0	5.35098	0	0	0	0	0	0	0	0	3	2	0	6	0
c_000000001435	34003	35134	pfkB family carbohydrate kinase	PF00294	NA	NA	NA	NA	MAG_41_3	0	0	0	0	0	0	0	0	1.11277	0	1.14123	1.55977	0	0	0	0	0	0	0	0	1	0	1	1
c_000000001435	35217	35754	Acetyltransferase (GNAT) family	PF00583	NA	NA	NA	NA	MAG_41_3	0	0	0	0	0	0	0	0	0	0	0	0	0	0	0	0	0	0	0	0	0	0	0	0
c_000000001435	35767	36304	Acetyltransferase (GNAT) family	PF00583	NA	NA	NA	NA	MAG_41_3	0	0	0	0	0	0	0	0	0	0	0	0	0	0	0	0	0	0	0	0	0	0	0	0
c_000000001435	36317	36590	Pyridoxamine 5'-phosphate oxidase	PF01243	NA	NA	NA	NA	MAG_41_3	0	0	0	0	0	0	0	0	0	0	0	0	0	0	0	0	0	0	0	0	0	0	0	0
c_000000001435	36699	37176	Cytidine and deoxycytidylate deaminase zinc-binding region	PF00383	NA	NA	NA	NA	MAG_41_3	0	0	0	0	0	0	0	0	0	0	3.58688	0	0	0	0	0	0	0	0	0	0	0	1	0
c_000000001435	37179	37560	Glyoxalase-like domain	PF18029	NA	NA	NA	NA	MAG_41_3	0	0	0	0	0	0	0	0	0	0	0	0	0	0	0	0	0	0	0	0	0	0	0	0
c_000000001435	37651	38473	NA	NA	NA	NA	NA	NA	MAG_41_3	0	0	0	0	0	0	0	0	0	0	0	0	0	0	0	0	0	0	0	0	0	0	0	0
c_000000001435	38563	39193	Peptidase family M23	PF01551	NA	NA	NA	NA	MAG_41_3	0	0	0	0	0	0	0	0	0	0	0	0	0	0	0	0	0	0	0	0	0	0	0	0
c_000000001435	39238	40105	UDP-N-acetylenolpyruvoylglucosamine reductase, C-terminal domain	PF02873	NA	NA	NA	NA	MAG_41_3	0	0	0	0	0	0	0	0	0	0	1.63004	0	0	0	0	0	0	0	0	0	0	0	1	0
c_000000001435	40114	41110	Uncharacterized protein family UPF0016	PF01169	NA	NA	NA	NA	MAG_41_3	0	0	0	0	0	0	0	2.32451	0	0	0	2.57051	0	0	0	0	0	0	0	1	0	0	0	1
c_000000001435	41226	41436	NA	NA	NA	NA	NA	NA	MAG_41_3	0	0	0	94.2126	0	0	0	54.2903	61.9315	0	0	54.1263	0	0	0	2	0	0	0	2	3	0	0	2
c_000000001435	41504	42242	CutC family	PF03932	NA	NA	NA	NA	MAG_41_3	0	0	0	0	0	0	0	0	0	0	0	0	0	0	0	0	0	0	0	0	0	0	0	0
c_000000001435	42241	43492	Putative, 10TM heavy-metal exporter	PF11449	NA	NA	NA	NA	MAG_41_3	0	0	0	0	0	0	0	0	0	0	0	0	0	0	0	0	0	0	0	0	0	0	0	0
c_000000001435	43519	43990	6-O-methylguanine DNA methyltransferase, DNA binding domain	PF01035	NA	NA	NA	NA	MAG_41_3	0	0	0	0	0	0	0	0	0	0	3.68127	0	0	0	0	0	0	0	0	0	0	0	1	0
c_000000001435	43982	44636	HhH-GPD superfamily base excision DNA repair protein	PF00730	NA	NA	NA	NA	MAG_41_3	0	0	0	0	0	0	0	0	0	0	0	0	0	0	0	0	0	0	0	0	0	0	0	0
c_000000001435	44675	45677	NADH:flavin oxidoreductase / NADH oxidase family	PF00724	NA	NA	NA	NA	MAG_41_3	0	0	0	0	0	0	0	0	1.4145	0	2.96837	0	0	0	0	0	0	0	0	0	1	0	2	0
c_000000001435	45786	48369	E1-E2 ATPase	PF00122	NA	NA	NA	NA	MAG_41_3	0	0	0	0	0	0	0	0	0	0	0	0.754149	0	0	0	0	0	0	0	0	0	0	0	1
c_000000001435	48588	49245	ABC-2 family transporter protein	PF13346	NA	NA	NA	NA	MAG_41_3	0	0	0	0	0	0	0	0	2.03973	0	0	0	0	0	0	0	0	0	0	0	1	0	0	0
c_000000001435	49363	50227	ABC transporter	PF00005	NA	NA	NA	NA	MAG_41_3	0	0	0	0	0	0	0	0	0	0	0	0	0	0	0	0	0	0	0	0	0	0	0	0
c_000000001435	50226	50610	Bacterial regulatory proteins, gntR family	PF00392	NA	NA	NA	NA	MAG_41_3	0	0	0	0	0	0	0	0	0	0	0	0	0	0	0	0	0	0	0	0	0	0	0	0
c_000000001435	50787	51021	NA	NA	NA	NA	NA	NA	MAG_41_3	0	0	0	0	0	0	0	0	0	0	0	0	0	0	0	0	0	0	0	0	0	0	0	0
c_000000001435	51013	52462	Histidine kinase-, DNA gyrase B-, and HSP90-like ATPase	PF02518	NA	NA	NA	NA	MAG_41_3	0	0	0	0	0	0	0	0	0	0	0	0	0	0	0	0	0	0	0	0	0	0	0	0
c_000000001435	52454	53135	Response regulator receiver domain	PF00072	NA	NA	NA	NA	MAG_41_3	0	0	0	0	0	0	0	0	4.02806	0	2.27358	0	0	0	0	0	0	0	0	0	2	0	1	0
c_000000001435	53160	53649	Domain of unknown function (DUF4342)	PF14242	NA	NA	NA	NA	MAG_41_3	0	0	0	11.7327	0	0	0	3.62493	7.98377	0	6.20066	3.62487	0	0	0	2	0	0	0	1	3	0	2	1
c_000000001435	54164	54665	Resolvase, N terminal domain	PF00239	NA	NA	NA	NA	MAG_41_3	10.1164	10.0722	7.61329	125.619	0	0	0	95.5359	61.277	22.3877	0	108.562	1	1	2	23	0	0	0	27	22	4	0	31
c_000000001686	0	849	NA	NA	NA	NA	NA	NA	MAG_41_3	0	0	0	0	0	0	0	0	0	0	0	0	0	0	0	0	0	0	0	0	0	0	0	0
c_000000001686	1232	1718	NA	NA	NA	NA	NA	NA	MAG_41_3	0	0	0	0	0	0	0	0	0	0	6.90806	0	0	0	0	0	0	0	0	0	0	0	2	0
c_000000001686	1809	3054	NA	NA	NA	NA	NA	NA	MAG_41_3	0	0	0	0	0	0	0	0	0	0	0	0	0	0	0	0	0	0	0	0	0	0	0	0
c_000000001686	3069	4260	Bacterial type II and III secretion system protein	PF00263	NA	NA	NA	NA	MAG_41_3	0	0	0	0	0	0	0	0	0	0	0	0	0	0	0	0	0	0	0	0	0	0	0	0
c_000000001686	4270	5794	NA	NA	NA	NA	NA	NA	MAG_41_3	0	0	0	0	0	0	0	0	0	0	0	0	0	0	0	0	0	0	0	0	0	0	0	0
c_000000001686	5875	6466	NA	NA	NA	NA	NA	NA	MAG_41_3	0	0	0	0	0	0	0	4.3548	0	0	0	0	0	0	0	0	0	0	0	2	0	0	0	0
c_000000001686	6563	7028	NA	NA	NA	NA	NA	NA	MAG_41_3	0	0	0	0	0	0	0	0	0	0	0	0	0	0	0	0	0	0	0	0	0	0	0	0
c_000000001686	7530	7923	ABC transporter	PF00005	NA	NA	NA	NA	MAG_41_3	0	0	0	0	0	0	0	0	0	0	0	0	0	0	0	0	0	0	0	0	0	0	0	0
c_000000001686	8059	9424	Radical SAM superfamily	PF04055	NA	NA	NA	NA	MAG_41_3	0	0	0	0	0	0	0	2.64683	0	0	0.932101	0	0	0	0	0	0	0	0	2	0	0	1	0
c_000000001686	9503	10211	Bacterial regulatory proteins, tetR family	PF00440	NA	NA	NA	NA	MAG_41_3	0	0	0	0	0	0	0	0	0	0	1.91352	0	0	0	0	0	0	0	0	0	0	0	1	0
c_000000001686	10301	11123	Binding-protein-dependent transport system inner membrane component	PF00528	NA	NA	NA	NA	MAG_41_3	0	0	0	0	0	0	0	2.86129	0	0	0	0	0	0	0	0	0	0	0	1	0	0	0	0
c_000000001686	11125	12235	Binding-protein-dependent transport system inner membrane component	PF00528	NA	NA	NA	NA	MAG_41_3	0	0	0	0	0	0	0	0	0	0	0	0	0	0	0	0	0	0	0	0	0	0	0	0
c_000000001686	12319	13576	Bacterial extracellular solute-binding protein	PF01547	NA	NA	NA	NA	MAG_41_3	0	0	0	0	0	0	0	2.88912	1.91511	0	12.2452	1.55033	0	0	0	0	0	0	0	2	2	0	12	1
c_000000001686	13882	14260	NA	NA	NA	NA	NA	NA	MAG_41_3	0	0	0	0	0	0	0	0	0	0	0	0	0	0	0	0	0	0	0	0	0	0	0	0
c_000000001686	14323	14713	NA	NA	NA	NA	NA	NA	MAG_41_3	0	0	0	0	0	0	0	0	0	0	0	0	0	0	0	0	0	0	0	0	0	0	0	0
c_000000001686	14716	15748	ABC transporter	PF00005	NA	NA	NA	NA	MAG_41_3	0	0	0	0	0	0	0	0	0	0	0	0	0	0	0	0	0	0	0	0	0	0	0	0
c_000000001686	15740	16730	ABC transporter	PF00005	NA	NA	NA	NA	MAG_41_3	0	0	0	0	0	0	0	0	0	0	1.41291	0	0	0	0	0	0	0	0	0	0	0	1	0
c_000000001686	16707	17706	Binding-protein-dependent transport system inner membrane component	PF00528	NA	NA	NA	NA	MAG_41_3	0	0	0	0	0	0	0	0	0	0	1.35226	0	0	0	0	0	0	0	0	0	0	0	1	0
c_000000001686	17702	18701	Binding-protein-dependent transport system inner membrane component	PF00528	NA	NA	NA	NA	MAG_41_3	0	0	0	0	0	0	0	0	0	0	0	0	0	0	0	0	0	0	0	0	0	0	0	0
c_000000001686	18705	20571	Bacterial extracellular solute-binding proteins, family 5 Middle	PF00496	NA	NA	NA	NA	MAG_41_3	0	0	0	0	0	0	0	0	0	0	0	0	0	0	0	0	0	0	0	0	0	0	0	0
c_000000001686	20631	21960	NA	NA	NA	NA	NA	NA	MAG_41_3	0	0	2.43957	0	0	0	0	0	0	0	3.69194	1.31385	0	0	2	0	0	0	0	0	0	0	4	1
c_000000001686	22025	22694	NA	NA	NA	NA	NA	NA	MAG_41_3	0	0	0	0	0	0	0	2.9682	0	0	0	0	0	0	0	0	0	0	0	1	0	0	0	0
c_000000001686	22788	23487	NA	NA	NA	NA	NA	NA	MAG_41_3	0	0	0	0	0	0	0	2.71468	2.062	0	0	0	0	0	0	0	0	0	0	1	1	0	0	0
c_000000001686	23713	24358	NA	NA	NA	NA	NA	NA	MAG_41_3	0	0	0	0	0	0	0	0	0	0	0	0	0	0	0	0	0	0	0	0	0	0	0	0
c_000000001686	24526	25282	NA	NA	NA	NA	NA	NA	MAG_41_3	0	0	0	6.04623	0	0	0	5.42595	3.88577	0	1.50212	8.88605	0	0	0	2	0	0	0	3	3	0	1	5
c_000000001686	25344	26223	Domain of unknown function (DUF4382)	PF14321	NA	NA	NA	NA	MAG_41_3	0	0	0	0	0	0	0	0	0	0	0	0	0	0	0	0	0	0	0	0	0	0	0	0
c_000000001686	26281	27046	ABC-2 family transporter protein	PF12679	NA	NA	NA	NA	MAG_41_3	0	0	0	0	0	0	0	0	0	0	0	0	0	0	0	0	0	0	0	0	0	0	0	0
c_000000001686	27042	27960	ABC transporter	PF00005	NA	NA	NA	NA	MAG_41_3	0	0	0	0	0	0	0	0	0	0	3.14194	0	0	0	0	0	0	0	0	0	0	0	2	0
c_000000001686	27956	28160	Phospholipase_D-nuclease N-terminal	PF13396	NA	NA	NA	NA	MAG_41_3	0	0	0	0	0	0	0	0	0	0	0	0	0	0	0	0	0	0	0	0	0	0	0	0
c_000000001686	28249	29203	Protein of unknown function (DUF3231)	PF11553	NA	NA	NA	NA	MAG_41_3	0	0	0	2.71384	0	0	0	0	0	0	0	0	0	0	0	1	0	0	0	0	0	0	0	0
c_000000001686	29392	30058	Bacterial regulatory proteins, tetR family	PF00440	NA	NA	NA	NA	MAG_41_3	18.8198	18.738	0	0	0	0	0	8.89701	0	0	0	6.55796	3	3	0	0	0	0	0	4	0	0	0	3
c_000000001686	30026	30923	ABC transporter	PF00005	NA	NA	NA	NA	MAG_41_3	0	0	0	0	0	0	0	0	0	0	0	0	0	0	0	0	0	0	0	0	0	0	0	0
c_000000001686	30919	32518	NA	NA	NA	NA	NA	NA	MAG_41_3	0	0	0	0	0	0	0	0	0	0	0	0	0	0	0	0	0	0	0	0	0	0	0	0
c_000000001686	32569	33382	Alpha/beta hydrolase family	PF12697	NA	NA	NA	NA	MAG_41_3	0	0	0	2.79307	0	0	0	0	0	0	0	0	0	0	0	1	0	0	0	0	0	0	0	0
c_000000001686	33397	34105	ABC transporter	PF00005	NA	NA	NA	NA	MAG_41_3	0	0	0	10.2217	0	0	0	0	2.32643	0	0	0	0	0	0	2	0	0	0	0	1	0	0	0
c_000000001686	34106	34823	ABC transporter	PF00005	NA	NA	NA	NA	MAG_41_3	0	0	0	7.49739	0	0	0	0	1.89022	0	1.92695	0	0	0	0	2	0	0	0	0	1	0	1	0
c_000000001686	34803	35760	Branched-chain amino acid transport system / permease component	PF02653	NA	NA	NA	NA	MAG_41_3	0	0	0	0	0	0	0	0	0	0	0	0	0	0	0	0	0	0	0	0	0	0	0	0
c_000000001686	35759	36689	Branched-chain amino acid transport system / permease component	PF02653	NA	NA	NA	NA	MAG_41_3	0	0	0	2.68196	0	0	0	1.74463	0	0	0	0	0	0	0	1	0	0	0	1	0	0	0	0
c_000000001686	36760	37996	Periplasmic binding protein	PF13458	NA	NA	NA	NA	MAG_41_3	0	0	0	9.32304	0	0	0	7.80389	3.1076	0	0	5.0511	0	0	0	4	0	0	0	5	3	0	0	3
c_000000001686	38171	39464	Acetyl-CoA hydrolase/transferase C-terminal domain	PF13336	NA	NA	NA	NA	MAG_41_3	0	0	0	3.92396	0	0	0	0	0	0	0	0	0	0	0	2	0	0	0	0	0	0	0	0
c_000000001686	39487	40231	Enoyl-(Acyl carrier protein) reductase	PF13561	Pathway modules; Lipid metabolism; Fatty acid metabolism!!!Pathway modules; Lipid metabolism; Fatty acid metabolism!!!Pathway modules; Metabolism of cofactors and vitamins; Cofactor and vitamin metabolism	M00083!!!M00874!!!M00572	Fatty acid biosynthesis, elongation!!!Fatty acid biosynthesis in mitochondria, fungi!!!Pimeloyl-ACP biosynthesis, BioC-BioH pathway, malonyl-ACP => pimeloyl-ACP	M00083!!!M00874!!!M00572	MAG_41_3	0	0	0	12.39	0	0	0	2.72122	2.1495	0	2.08651	0	0	0	0	3	0	0	0	1	1	0	1	0
c_000000001686	40265	41288	3-Oxoacyl-[acyl-carrier-protein (ACP)] synthase III C terminal	PF08541	NA	NA	NA	NA	MAG_41_3	0	0	0	2.2771	0	0	0	0	0	0	0	5.88412	0	0	0	1	0	0	0	0	0	0	0	4
c_000000001686	41546	44750	Bacterial transcriptional activator domain	PF03704	NA	NA	NA	NA	MAG_41_3	0	0	0	0	0	0	0	0	0	0	0	1.3656	0	0	0	0	0	0	0	0	0	0	0	3
c_000000001686	44806	45991	Thiolase, N-terminal domain	PF00108	NA	NA	NA	NA	MAG_41_3	0	0	0	0	0	0	0	0	0	0	1.18647	0	0	0	0	0	0	0	0	0	0	0	1	0
c_000000001686	46129	46594	MarR family	PF01047	NA	NA	NA	NA	MAG_41_3	0	0	0	0	0	0	0	0	3.1674	0	0	0	0	0	0	0	0	0	0	0	1	0	0	0
c_000000001686	46599	48426	Peptidase family M41	PF01434	NA	NA	NA	NA	MAG_41_3	0	0	0	0	0	0	0	5.32123	2.35964	0	0	0.930663	0	0	0	0	0	0	0	6	4	0	0	1
c_000000001686	48518	48863	NA	NA	NA	NA	NA	NA	MAG_41_3	0	0	0	0	0	0	0	7.10668	0	0	0	0	0	0	0	0	0	0	0	1	0	0	0	0
c_000000001686	48938	49790	Glyoxalase/Bleomycin resistance protein/Dioxygenase superfamily	PF00903	Pathway modules; Xenobiotics biodegradation; Aromatics degradation	M00569	Catechol meta-cleavage, catechol => acetyl-CoA / 4-methylcatechol => propanoyl-CoA	M00569	MAG_41_3	0	0	0	0	0	0	0	2.68748	0	0	0	0	0	0	0	0	0	0	0	1	0	0	0	0
c_000000001686	49843	50470	NA	NA	NA	NA	NA	NA	MAG_41_3	0	0	0	0	0	0	0	4.23793	0	0	3.24377	0	0	0	0	0	0	0	0	1	0	0	1	0
c_000000001686	50644	51226	HD domain	PF01966	NA	NA	NA	NA	MAG_41_3	0	0	0	0	0	0	0	0	0	0	0	0	0	0	0	0	0	0	0	0	0	0	0	0
c_000000001686	51274	53134	Methyl-accepting chemotaxis protein (MCP) signalling domain	PF00015	NA	NA	NA	NA	MAG_41_3	0	0	0	0	0	0	0	1.90704	0	0	0.66426	0	0	0	0	0	0	0	0	2	0	0	1	0
c_000000001686	53296	54610	Peptidase M16 inactive domain	PF05193	NA	NA	NA	NA	MAG_41_3	0	0	0	0	0	0	0	1.66729	0	0	0	0	0	0	0	0	0	0	0	1	0	0	0	0
c_000000001686	54615	55950	Peptidase M16 inactive domain	PF05193	NA	NA	NA	NA	MAG_41_3	0	0	0	0	0	0	0	1.48954	0	0	1.01982	1.62723	0	0	0	0	0	0	0	1	0	0	1	1
c_000000001686	56126	56711	NUDIX domain	PF00293	NA	NA	NA	NA	MAG_41_3	0	0	0	0	0	0	0	0	0	0	0	0	0	0	0	0	0	0	0	0	0	0	0	0
c_000000001686	56756	57557	Mechanosensitive ion channel	PF00924	NA	NA	NA	NA	MAG_41_3	0	0	0	0	0	0	0	0	0	0	0	5.6048	0	0	0	0	0	0	0	0	0	0	0	3
c_000000001686	57708	58827	ABC transporter	PF00005	NA	NA	NA	NA	MAG_41_3	0	0	0	0	0	0	0	0	0	0	0	0	0	0	0	0	0	0	0	0	0	0	0	0
c_000000001686	58819	60559	Binding-protein-dependent transport system inner membrane component	PF00528	NA	NA	NA	NA	MAG_41_3	0	0	0	0	0	0	0	0	0	0	0	0.965029	0	0	0	0	0	0	0	0	0	0	0	1
c_000000001686	60629	61646	Bacterial extracellular solute-binding protein	PF13343	NA	NA	NA	NA	MAG_41_3	0	0	0	0	0	0	0	0	2.84028	0	2.95974	0	0	0	0	0	0	0	0	0	2	0	2	0
c_000000001686	61771	62257	NA	NA	NA	NA	NA	NA	MAG_41_3	0	0	0	0	0	0	0	0	0	0	0	0	0	0	0	0	0	0	0	0	0	0	0	0
c_000000001686	62273	63173	HNH endonuclease	PF13391	NA	NA	NA	NA	MAG_41_3	0	0	0	0	0	0	0	0	0	0	0	0	0	0	0	0	0	0	0	0	0	0	0	0
c_000000001686	63345	63699	Response regulator receiver domain	PF00072	NA	NA	NA	NA	MAG_41_3	0	0	0	0	0	0	0	0	5.24018	0	0	0	0	0	0	0	0	0	0	0	1	0	0	0
c_000000001686	63723	64398	Histidine kinase-, DNA gyrase B-, and HSP90-like ATPase	PF02518	NA	NA	NA	NA	MAG_41_3	0	0	0	0	0	0	0	0	1.29224	0	0	1.72464	0	0	0	0	0	0	0	0	1	0	0	1
c_000000001686	64666	64822	PAS domain	PF13188	NA	NA	NA	NA	MAG_41_3	0	0	0	0	0	0	0	0	0	0	0	0	0	0	0	0	0	0	0	0	0	0	0	0
c_000000003397	2	3140	Glycosyl hydrolases family 38 N-terminal domain	PF01074	NA	NA	NA	NA	MAG_41_3	0	0	0	0	0	0	0	0	0	0	0	0.421503	0	0	0	0	0	0	0	0	0	0	0	1
c_000000003397	3152	5735	Transglutaminase-like superfamily	PF01841	NA	NA	NA	NA	MAG_41_3	0	0	0	0	0	0	0	1.70161	0	0	0	0	0	0	0	0	0	0	0	3	0	0	0	0
c_000000003397	5740	6769	Carbohydrate family 9 binding domain-like	PF06452	NA	NA	NA	NA	MAG_41_3	0	0	0	0	0	0	0	0	0	0	0	0	0	0	0	0	0	0	0	0	0	0	0	0
c_000000003397	7010	8303	Alpha-L-fucosidase	PF01120	NA	NA	NA	NA	MAG_41_3	0	0	0	0	0	0	0	0	0	0	0	1.63928	0	0	0	0	0	0	0	0	0	0	0	1
c_000000003519	0	1668	Diguanylate cyclase, GGDEF domain	PF00990	NA	NA	NA	NA	MAG_41_3	0	0	0	0	0	0	0	0	0	0	0	0	0	0	0	0	0	0	0	0	0	0	0	0
c_000000003519	1668	3639	Methyl-accepting chemotaxis protein (MCP) signalling domain	PF00015	NA	NA	NA	NA	MAG_41_3	0	0	0	0	0	0	0	0	0	0	0	0.887401	0	0	0	0	0	0	0	0	0	0	0	1
c_000000003519	4408	4966	Acetyltransferase (GNAT) family	PF00583	NA	NA	NA	NA	MAG_41_3	0	0	0	0	0	0	0	0	0	0	0	0	0	0	0	0	0	0	0	0	0	0	0	0
c_000000003519	5044	5404	Response regulator receiver domain	PF00072	NA	NA	NA	NA	MAG_41_3	0	0	0	0	0	0	0	12.8315	5.05436	0	0	19.4426	0	0	0	0	0	0	0	2	1	0	0	3
c_000000003519	5416	6304	Chemotaxis phosphatase CheX	PF13690	NA	NA	NA	NA	MAG_41_3	0	0	0	0	0	0	0	2.02306	0	0	0	0	0	0	0	0	0	0	0	1	0	0	0	0
c_000000003519	6491	7250	Acyl-ACP thioesterase	PF01643	NA	NA	NA	NA	MAG_41_3	0	0	0	0	0	0	0	2.13121	3.13413	0	0	6.47007	0	0	0	0	0	0	0	1	2	0	0	3
c_000000003519	7457	9323	Methyl-accepting chemotaxis protein (MCP) signalling domain	PF00015	NA	NA	NA	NA	MAG_41_3	0	0	0	0	0	0	0	0	0.61801	0	0	0	0	0	0	0	0	0	0	0	1	0	0	0
c_000000003519	9369	10041	PHP-associated	PF13263	NA	NA	NA	NA	MAG_41_3	0	0	0	0	0	0	0	0	0	0	0	0	0	0	0	0	0	0	0	0	0	0	0	0
c_000000003519	10192	10615	NA	NA	NA	NA	NA	NA	MAG_41_3	0	0	0	0	0	0	0	0	0	0	0	0	0	0	0	0	0	0	0	0	0	0	0	0
c_000000003519	10803	11943	Amidohydrolase family	PF01979	NA	NA	NA	NA	MAG_41_3	0	0	0	0	0	0	0	0	0	0	0	0	0	0	0	0	0	0	0	0	0	0	0	0
c_000000003519	11970	12528	ABC-type cobalt transport system, permease component	PF09819	NA	NA	NA	NA	MAG_41_3	0	0	0	0	0	0	0	0	0	0	0	0	0	0	0	0	0	0	0	0	0	0	0	0
c_000000003519	12545	13073	Oxidoreductase molybdopterin binding domain	PF00174	NA	NA	NA	NA	MAG_41_3	0	0	0	0	0	0	0	8.47585	3.15338	0	0	0	0	0	0	0	0	0	0	2	1	0	0	0
c_000000003519	13069	13744	ABC transporter	PF00005	NA	NA	NA	NA	MAG_41_3	0	0	0	0	0	0	0	0	0	0	0	0	0	0	0	0	0	0	0	0	0	0	0	0
c_000000003519	13740	14400	ABC transporter	PF00005	NA	NA	NA	NA	MAG_41_3	0	0	0	0	0	0	0	0	0	0	0	0	0	0	0	0	0	0	0	0	0	0	0	0
c_000000003519	14396	15128	Cobalt transport protein	PF02361	NA	NA	NA	NA	MAG_41_3	0	0	0	0	0	0	0	0	0	0	0	0	0	0	0	0	0	0	0	0	0	0	0	0
c_000000003519	15139	15646	Molybdopterin guanine dinucleotide synthesis protein B	PF03205	NA	NA	NA	NA	MAG_41_3	0	0	0	0	0	0	0	0	0	0	0	0	0	0	0	0	0	0	0	0	0	0	0	0
c_000000003519	15655	16282	NA	NA	NA	NA	NA	NA	MAG_41_3	0	0	0	0	0	0	0	0	0	0	0	0	0	0	0	0	0	0	0	0	0	0	0	0
c_000000003519	16364	16838	Thioredoxin-like [2Fe-2S] ferredoxin	PF01257	Pathway modules; Energy metabolism; ATP synthesis	M00144	NADH:quinone oxidoreductase, prokaryotes	M00144	MAG_41_3	0	0	0	0	0	0	0	3.82462	3.00527	0	0	0	0	0	0	0	0	0	0	1	1	0	0	0
c_000000003519	16861	18748	Respiratory-chain NADH dehydrogenase 51 Kd subunit	PF01512	Pathway modules; Energy metabolism; ATP synthesis	M00144	NADH:quinone oxidoreductase, prokaryotes	M00144	MAG_41_3	0	0	0	0	0	0	0	1.02147	0	0	1.35239	1.12133	0	0	0	0	0	0	0	1	0	0	2	1
c_000000003519	18766	19813	2Fe-2S iron-sulfur cluster binding domain	PF13510	NA	NA	NA	NA	MAG_41_3	0	0	0	0	0	0	0	0	0	0	3.06676	0	0	0	0	0	0	0	0	0	0	0	2	0
c_000000003519	19861	20347	Molybdopterin oxidoreductase	PF00384	NA	NA	NA	NA	MAG_41_3	0	0	0	0	0	0	0	4.23793	0	0	0	3.8942	0	0	0	0	0	0	0	1	0	0	0	1
c_000000006129	1	274	Lysine exporter LysO	PF03956	NA	NA	NA	NA	MAG_41_3	0	0	0	0	0	0	0	0	0	0	0	0	0	0	0	0	0	0	0	0	0	0	0	0
c_000000006129	270	882	Lysine exporter LysO	PF03956	NA	NA	NA	NA	MAG_41_3	0	0	0	0	0	0	0	0	0	0	0	0	0	0	0	0	0	0	0	0	0	0	0	0
c_000000006129	878	1613	Trehalose utilisation	PF06283	NA	NA	NA	NA	MAG_41_3	0	0	0	0	0	0	0	0	0	0	2.48403	3.8942	0	0	0	0	0	0	0	0	0	0	1	1
c_000000006129	1596	2310	Phospholipase/Carboxylesterase	PF02230	NA	NA	NA	NA	MAG_41_3	0	0	0	0	0	0	0	0	0	0	2.12513	0	0	0	0	0	0	0	0	0	0	0	1	0
c_000000006129	2330	3197	NA	NA	NA	NA	NA	NA	MAG_41_3	0	0	0	0	0	0	0	0	0	0	0	0	0	0	0	0	0	0	0	0	0	0	0	0
c_000000006129	3534	4128	Protein of unknown function (DUF445)	PF04286	NA	NA	NA	NA	MAG_41_3	0	0	0	0	0	0	0	0	0	0	0	0	0	0	0	0	0	0	0	0	0	0	0	0
c_000000006129	4168	4819	Cysteine-rich secretory protein family	PF00188	NA	NA	NA	NA	MAG_41_3	0	0	0	0	0	0	0	0	0	0	0	0	0	0	0	0	0	0	0	0	0	0	0	0
c_000000006129	4913	5141	NA	NA	NA	NA	NA	NA	MAG_41_3	0	0	0	0	0	0	0	0	0	0	0	0	0	0	0	0	0	0	0	0	0	0	0	0
c_000000006129	5248	6547	NA	NA	NA	NA	NA	NA	MAG_41_3	0	0	0	0	0	0	0	0	0	0	0	0	0	0	0	0	0	0	0	0	0	0	0	0
c_000000006129	6663	7242	NA	NA	NA	NA	NA	NA	MAG_41_3	0	0	0	0	0	0	0	0	4.84912	0	0	0	0	0	0	0	0	0	0	0	2	0	0	0
c_000000006129	7318	8305	Glycosyltransferase Family 4	PF13439	NA	NA	NA	NA	MAG_41_3	0	0	0	0	0	0	0	0	0	0	0	0	0	0	0	0	0	0	0	0	0	0	0	0
c_000000006129	8359	8680	Cyclic-di-AMP receptor	PF06153	NA	NA	NA	NA	MAG_41_3	0	0	0	0	0	0	0	0	0	0	0	0	0	0	0	0	0	0	0	0	0	0	0	0
c_000000006129	8674	9337	CPBP intramembrane metalloprotease	PF02517	NA	NA	NA	NA	MAG_41_3	0	0	0	0	0	0	0	0	1.98354	0	0	0	0	0	0	0	0	0	0	0	1	0	0	0
c_000000006129	9590	11054	IMP dehydrogenase / GMP reductase domain	PF00478	Pathway modules; Nucleotide metabolism; Purine metabolism	M00050	Guanine ribonucleotide biosynthesis IMP => GDP,GTP	M00050	MAG_41_3	0	0	0	0	0	0	0	0	0.837164	0	0.874589	0	0	0	0	0	0	0	0	0	1	0	1	0
c_000000006129	11203	12094	3-hydroxyacyl-CoA dehydrogenase, NAD binding domain	PF02737	NA	NA	NA	NA	MAG_41_3	0	0	0	0	0	0	0	0	1.59862	0	0	0	0	0	0	0	0	0	0	0	1	0	0	0
c_000000006129	12096	13287	Acetokinase family	PF00871	Pathway modules; Energy metabolism; Carbon fixation!!!Pathway modules; Energy metabolism; Methane metabolism!!!Signature modules; Module set; Metabolic capacity!!!Signature modules; Module set; Metabolic capacity	M00579!!!M00357!!!M00617!!!M00618	Phosphate acetyltransferase-acetate kinase pathway, acetyl-CoA => acetate!!!Methanogenesis, acetate => methane!!!Methanogen!!!Acetogen	M00579!!!M00357!!!M00617!!!M00618	MAG_41_3	0	0	0	2.05881	0	0	0	2.73324	2.08195	0	1.04044	2.78788	0	0	0	1	0	0	0	2	2	0	1	2
c_000000006129	13316	14054	Cell Wall Hydrolase	PF07486	NA	NA	NA	NA	MAG_41_3	0	0	0	0	0	0	0	16.6286	4.00377	0	2.15602	7.51051	0	0	0	0	0	0	0	5	2	0	1	2
c_000000006129	14202	15273	AI-2E family transporter	PF01594	NA	NA	NA	NA	MAG_41_3	0	0	0	0	0	0	0	1.25249	3.70599	0	0	0	0	0	0	0	0	0	0	1	4	0	0	0
c_000000006129	15357	15972	Protein of unknown function (DUF1614)	PF07758	NA	NA	NA	NA	MAG_41_3	0	0	0	0	0	0	0	0	0	0	0	0	0	0	0	0	0	0	0	0	0	0	0	0
c_000000006129	15964	17053	Stage II sporulation protein P (SpoIIP)	PF07454	NA	NA	NA	NA	MAG_41_3	0	0	0	2.4602	0	0	0	0	1.11174	0	0	1.76781	0	0	0	1	0	0	0	0	1	0	0	1
c_000000006129	17068	17542	Aminoacyl-tRNA editing domain	PF04073	NA	NA	NA	NA	MAG_41_3	0	0	0	0	0	0	0	0	0	0	0	7.82271	0	0	0	0	0	0	0	0	0	0	0	2
c_000000006129	17692	18517	Glycerophosphoryl diester phosphodiesterase family	PF03009	NA	NA	NA	NA	MAG_41_3	0	0	0	0	0	0	0	0	0	0	0	0	0	0	0	0	0	0	0	0	0	0	0	0
c_000000006129	18626	20474	Leucine Rich repeats (2 copies)	PF12799	NA	NA	NA	NA	MAG_41_3	0	0	0	1.10806	0	0	0	1.47171	0	0	1.68357	0.727323	0	0	0	1	0	0	0	2	0	0	3	1
c_000000006129	20480	20939	NA	NA	NA	NA	NA	NA	MAG_41_3	0	0	0	0	0	0	0	5.7798	0	0	0	2.80063	0	0	0	0	0	0	0	2	0	0	0	1
c_000000006220	2	140	NA	NA	NA	NA	NA	NA	MAG_41_3	0	0	0	0	0	0	0	0	0	0	0	0	0	0	0	0	0	0	0	0	0	0	0	0
c_000000006220	500	1415	Abi-like protein	PF07751	NA	NA	NA	NA	MAG_41_3	0	0	0	1.98069	0	0	0	0	0	0	0	0	0	0	0	1	0	0	0	0	0	0	0	0
c_000000006220	1934	2771	NA	NA	NA	NA	NA	NA	MAG_41_3	0	0	0	0	0	0	0	2.07067	0	0	1.63498	2.12172	0	0	0	0	0	0	0	1	0	0	1	1
c_000000006220	2881	3334	Inner membrane component domain	PF03733	NA	NA	NA	NA	MAG_41_3	0	0	0	0	0	0	0	0	0	0	0	3.92866	0	0	0	0	0	0	0	0	0	0	0	1
c_000000006220	3440	4469	Glycosyltransferase Family 4	PF13439	NA	NA	NA	NA	MAG_41_3	0	0	0	2.99299	0	0	0	0	0	0	0	0	0	0	0	1	0	0	0	0	0	0	0	0
c_000000006220	4556	6179	Na+/Pi-cotransporter	PF02690	NA	NA	NA	NA	MAG_41_3	0	0	0	0	0	0	0	0	0	0	0	0	0	0	0	0	0	0	0	0	0	0	0	0
c_000000006220	6258	6516	IreB regulatory phosphoprotein	PF06135	NA	NA	NA	NA	MAG_41_3	0	0	0	0	0	0	0	0	0	0	0	0	0	0	0	0	0	0	0	0	0	0	0	0
c_000000006220	6530	7805	EPSP synthase (3-phosphoshikimate 1-carboxyvinyltransferase)	PF00275	NA	NA	NA	NA	MAG_41_3	0	0	0	0	0	0	0	1.42758	0	0	2.00022	0	0	0	0	0	0	0	0	1	0	0	2	0
c_000000006220	7953	10728	Bacterial DNA polymerase III alpha subunit finger domain	PF17657	NA	NA	NA	NA	MAG_41_3	0	0	0	0	0	0	0	0.541118	0	0	0	0	0	0	0	0	0	0	0	1	0	0	0	0
c_000000006220	10801	10999	Putative prokaryotic signal transducing protein	PF09413	NA	NA	NA	NA	MAG_41_3	0	0	0	0	0	0	0	40.1682	0	0	0	0	0	0	0	0	0	0	0	1	0	0	0	0
c_000000006220	11010	11862	Carboxyl transferase domain	PF01039	Pathway modules; Energy metabolism; Carbon fixation!!!Pathway modules; Lipid metabolism; Fatty acid metabolism!!!Signature modules; Module set; Metabolic capacity	M00376!!!M00082!!!M00613	3-Hydroxypropionate bi-cycle!!!Fatty acid biosynthesis, initiation!!!Anoxygenic photosynthesis in green nonsulfur bacteria	M00376!!!M00082!!!M00613	MAG_41_3	0	0	0	0	0	0	0	0	0	0	1.65654	0	0	0	0	0	0	0	0	0	0	0	1	0
c_000000006220	11863	12838	Acetyl co-enzyme A carboxylase carboxyltransferase alpha subunit	PF03255	Pathway modules; Energy metabolism; Carbon fixation!!!Pathway modules; Lipid metabolism; Fatty acid metabolism!!!Signature modules; Module set; Metabolic capacity	M00376!!!M00082!!!M00613	3-Hydroxypropionate bi-cycle!!!Fatty acid biosynthesis, initiation!!!Anoxygenic photosynthesis in green nonsulfur bacteria	M00376!!!M00082!!!M00613	MAG_41_3	0	0	0	0	0	0	0	2.29744	1.44496	0	1.51284	7.6255	0	0	0	0	0	0	0	1	1	0	1	3
c_000000006220	12862	13858	Phosphofructokinase	PF00365	Pathway modules; Carbohydrate metabolism; Central carbohydrate metabolism!!!Pathway modules; Energy metabolism; Methane metabolism	M00001!!!M00345	Glycolysis (Embden-Meyerhof pathway), glucose => pyruvate!!!Formaldehyde assimilation, ribulose monophosphate pathway	M00001!!!M00345	MAG_41_3	0	0	0	0	0	0	0	0	1.46115	0	0	0	0	0	0	0	0	0	0	0	1	0	0	0
c_000000006220	13873	15295	Pyruvate kinase, barrel domain	PF00224	Pathway modules; Carbohydrate metabolism; Central carbohydrate metabolism!!!Pathway modules; Carbohydrate metabolism; Central carbohydrate metabolism!!!Pathway modules; Nucleotide metabolism; Purine metabolism!!!Pathway modules; Nucleotide metabolism; Purine metabolism	M00001!!!M00002!!!M00049!!!M00050	Glycolysis (Embden-Meyerhof pathway), glucose => pyruvate!!!Glycolysis, core module involving three-carbon compounds!!!Adenine ribonucleotide biosynthesis, IMP => ADP,ATP!!!Guanine ribonucleotide biosynthesis IMP => GDP,GTP	M00001!!!M00002!!!M00049!!!M00050	MAG_41_3	0	0	0	1.85712	0	0	0	2.53265	0	0	0	0	0	0	0	1	0	0	0	2	0	0	0	0
c_000000006220	15291	16287	AIR synthase related protein, C-terminal domain	PF02769	NA	NA	NA	NA	MAG_41_3	0	0	0	0	0	0	0	0	0	0	0	0	0	0	0	0	0	0	0	0	0	0	0	0
c_000000006220	16289	17006	F420-0:Gamma-glutamyl ligase	PF01996	NA	NA	NA	NA	MAG_41_3	0	0	0	0	0	0	0	0	0	0	0	0	0	0	0	0	0	0	0	0	0	0	0	0
c_000000006220	17049	17985	EamA-like transporter family	PF00892	NA	NA	NA	NA	MAG_41_3	0	0	0	0	0	0	0	0	0	0	0	2.20449	0	0	0	0	0	0	0	0	0	0	0	1
c_000000006220	17981	18389	NA	NA	NA	NA	NA	NA	MAG_41_3	0	0	0	0	0	0	0	0	3.85224	0	0	0	0	0	0	0	0	0	0	0	1	0	0	0
c_000000006220	18385	19879	impB/mucB/samB family C-terminal domain	PF11799	NA	NA	NA	NA	MAG_41_3	0	0	0	0	0	0	0	6.3595	0	0	0	2.76793	0	0	0	0	0	0	0	5	0	0	0	2
c_000000006220	20202	22026	Leucine Rich repeats (2 copies)	PF12799	NA	NA	NA	NA	MAG_41_3	0	0	0	0	0	0	0	0	0.440309	0	0	0	0	0	0	0	0	0	0	0	1	0	0	0
c_000000006220	22029	22173	NA	NA	NA	NA	NA	NA	MAG_41_3	0	0	0	0	0	0	0	0	0	0	0	0	0	0	0	0	0	0	0	0	0	0	0	0
c_000000006220	22730	23642	NA	NA	NA	NA	NA	NA	MAG_41_3	0	0	0	0	0	0	0	0	0	0	0	0	0	0	0	0	0	0	0	0	0	0	0	0
c_000000006220	23646	24942	Major Facilitator Superfamily	PF07690	NA	NA	NA	NA	MAG_41_3	0	0	0	0	0	0	0	0	0	0	1.04411	0	0	0	0	0	0	0	0	0	0	0	1	0
c_000000006220	24938	25676	UTRA domain	PF07702	NA	NA	NA	NA	MAG_41_3	0	0	0	0	0	0	0	0	0	0	0	0	0	0	0	0	0	0	0	0	0	0	0	0
c_000000006220	25650	26949	Radical SAM superfamily	PF04055	NA	NA	NA	NA	MAG_41_3	0	0	0	0	0	0	0	1.26804	0.984288	0	0	0	0	0	0	0	0	0	0	1	1	0	0	0
c_000000006220	27038	28334	Family 4 glycosyl hydrolase	PF02056	NA	NA	NA	NA	MAG_41_3	0	0	0	0	0	0	0	0	0	0	0	0	0	0	0	0	0	0	0	0	0	0	0	0
c_000000006220	28431	29520	Bacterial regulatory proteins, gntR family	PF00392	NA	NA	NA	NA	MAG_41_3	0	0	0	0	0	0	0	0	0	0	0	0	0	0	0	0	0	0	0	0	0	0	0	0
c_000000006220	29540	29798	NA	NA	NA	NA	NA	NA	MAG_41_3	0	0	0	0	0	0	0	0	0	0	0	0	0	0	0	0	0	0	0	0	0	0	0	0
c_000000006220	29942	31976	Bacterial extracellular solute-binding proteins, family 5 Middle	PF00496	NA	NA	NA	NA	MAG_41_3	0	0	0	0	0	0	0	0	0.420135	0	0.441082	0.550828	0	0	0	0	0	0	0	0	1	0	1	1
c_000000006220	32066	33059	Binding-protein-dependent transport system inner membrane component	PF00528	NA	NA	NA	NA	MAG_41_3	0	0	0	0	0	0	0	0	0	0	0	0	0	0	0	0	0	0	0	0	0	0	0	0
c_000000006220	33058	34222	Binding-protein-dependent transport system inner membrane component	PF00528	NA	NA	NA	NA	MAG_41_3	0	0	0	0	0	0	0	0	0	0	0	0	0	0	0	0	0	0	0	0	0	0	0	0
c_000000006220	34230	35241	ABC transporter	PF00005	NA	NA	NA	NA	MAG_41_3	0	0	0	0	0	0	0	0	0	0	0	1.23472	0	0	0	0	0	0	0	0	0	0	0	1
c_000000006220	35254	36247	ABC transporter	PF00005	NA	NA	NA	NA	MAG_41_3	0	0	0	0	0	0	0	0	0	0	0	0	0	0	0	0	0	0	0	0	0	0	0	0
c_000000006220	36278	36839	Haloacid dehalogenase-like hydrolase	PF13419	NA	NA	NA	NA	MAG_41_3	0	0	0	0	0	0	0	0	0	0	0	0	0	0	0	0	0	0	0	0	0	0	0	0
c_000000006220	36959	39491	Glycosyl hydrolases family 38 N-terminal domain	PF01074	NA	NA	NA	NA	MAG_41_3	0	0	0	0	0	0	0	0	0	0	0.890338	0	0	0	0	0	0	0	0	0	0	0	2	0
c_000000006220	39519	42633	Glycosyl hydrolases family 38 N-terminal domain	PF01074	NA	NA	NA	NA	MAG_41_3	0	0	0	0	0	0	0	0.964215	0	0	0.253474	0	0	0	0	0	0	0	0	3	0	0	1	0
c_000000006220	42669	43983	Sulfatase	PF00884	Pathway modules; Glycan metabolism; Glycosaminoglycan metabolism!!!Pathway modules; Glycan metabolism; Glycosaminoglycan metabolism	M00076!!!M00077	Dermatan sulfate degradation!!!Chondroitin sulfate degradation	M00076!!!M00077	MAG_41_3	0	0	0	0	0	0	0	1.39801	0	0	0	0	0	0	0	0	0	0	0	1	0	0	0	0
c_000000006220	44050	45829	Glycosyl hydrolases family 2, sugar binding domain	PF02837	NA	NA	NA	NA	MAG_41_3	0	0	0	0	0	0	0	0	0.629178	0	0	0	0	0	0	0	0	0	0	0	1	0	0	0
c_000000006220	45859	46528	Glycerophosphoryl diester phosphodiesterase family	PF03009	NA	NA	NA	NA	MAG_41_3	0	0	0	0	0	0	0	0	0	0	0	2.66923	0	0	0	0	0	0	0	0	0	0	0	1
c_000000006220	46716	48141	Bacterial regulatory proteins, luxR family	PF00196	NA	NA	NA	NA	MAG_41_3	0	0	0	2.09274	0	0	0	0	0	0	0	0	0	0	0	1	0	0	0	0	0	0	0	0
c_000000006220	48238	48457	NA	NA	NA	NA	NA	NA	MAG_41_3	0	0	0	44.3623	0	0	0	0	107.954	0	0	0	0	0	0	1	0	0	0	0		0	0	0
c_000000006220	48447	49071	NA	NA	NA	NA	NA	NA	MAG_41_3	23.9029	23.7992	0	60.1111	6.65125	22.1154	0	18.9835	89.3943	0	14.6068	6.68847	3	3	0	12	1	2	0	6		0	6	2
c_000000053087	42382	42634	NA	NA	NA	NA	NA	NA	MAG_41_3	0	0	0	0	0	0	0	0	0	0	0	0	0	0	0	0	0	0	0	0	0	0	0	0
c_000000053087	40878	42390	Binding-protein-dependent transport system inner membrane component	PF00528	NA	NA	NA	NA	MAG_41_3	0	0	0	3.45137	0	0	0	0	0.793345	0	1.63432	0	0	0	0	2	0	0	0	0	1	0	2	0
c_000000053087	39588	40788	Bacterial extracellular solute-binding protein	PF13416	NA	NA	NA	NA	MAG_41_3	0	0	0	5.60773	0	0	0	3.66607	1.2884	0	5.10192	0	0	0	0	2	0	0	0	2	1	0	4	0
c_000000053087	36909	38565	ABC transporter	PF00005	NA	NA	NA	NA	MAG_41_3	0	0	0	0	0	0	0	1.0992	0	0	0	0	0	0	0	0	0	0	0	1	0	0	0	0
c_000000053087	34415	34826	Protein of unknown function (DUF454)	PF04304	NA	NA	NA	NA	MAG_41_3	0	0	0	0	0	0	0	0	0	0	0	0	0	0	0	0	0	0	0	0	0	0	0	0
c_000000053087	33590	34244	NA	NA	NA	NA	NA	NA	MAG_41_3	0	0	0	12.1822	0	0	0	99.9765	5.71221	0	0	116.826	0	0	0	2	0	0	0	25	2	0	0	30
c_000000053087	32523	33498	Macro domain	PF01661	NA	NA	NA	NA	MAG_41_3	0	0	0	0	0	0	0	2.11597	0	0	1.58714	0	0	0	0	0	0	0	0	1	0	0	1	0
c_000000053087	31500	32373	N-acetylmuramoyl-L-alanine amidase	PF01510	NA	NA	NA	NA	MAG_41_3	0	0	0	0	0	0	0	0	0	0	1.73738	0	0	0	0	0	0	0	0	0	0	0	1	0
c_000000053087	30143	30698	Nitroreductase family	PF00881	NA	NA	NA	NA	MAG_41_3	0	0	0	0	0	0	0	0	0	0	0	0	0	0	0	0	0	0	0	0	0	0	0	0
c_000000053087	27818	30053	ATP-grasp domain	PF13549	NA	NA	NA	NA	MAG_41_3	0	0	0	0	0	0	0	0	0	0	0	0	0	0	0	0	0	0	0	0	0	0	0	0
c_000000053087	26999	27695	Domain of unknown function (DUF5058)	PF16481	NA	NA	NA	NA	MAG_41_3	0	0	0	0	0	0	0	0	0	0	0	0	0	0	0	0	0	0	0	0	0	0	0	0
c_000000053087	24286	24835	Isochorismatase family	PF00857	NA	NA	NA	NA	MAG_41_3	0	0	0	0	0	0	0	0	0	0	2.0472	0	0	0	0	0	0	0	0	0	0	0	1	0
c_000000053087	23181	24273	Aminotransferase class I and II	PF00155	Pathway modules; Amino acid metabolism; Aromatic amino acid metabolism	M00025	Tyrosine biosynthesis, chorismate => HPP => tyrosine	M00025	MAG_41_3	0	0	0	0	0	0	0	0	0.946859	0	0	0	0	0	0	0	0	0	0	0	1	0	0	0
c_000000053087	22481	23048	Chromate transporter	PF02417	NA	NA	NA	NA	MAG_41_3	0	0	0	0	0	0	0	0	0	0	0	0	0	0	0	0	0	0	0	0	0	0	0	0
c_000000053087	16691	17297	NA	NA	NA	NA	NA	NA	MAG_41_3	11.4154	11.3658	0	0	0	0	0	0	0	0	0	0	1	1	0	0	0	0	0	0	0	0	0	0
c_000000053087	16253	16679	NA	NA	NA	NA	NA	NA	MAG_41_3	0	0	0	0	0	0	0	0	0	0	0	0	0	0	0	0	0	0	0	0	0	0	0	0
c_000000053087	15419	16217	Curli production assembly/transport component CsgG	PF03783	NA	NA	NA	NA	MAG_41_3	15.1754	15.1111	0	0	0	0	0	0	0	0	0	0	2	2	0	0	0	0	0	0	0	0	0	0
c_000000053087	13613	14498	Binding-protein-dependent transport system inner membrane component	PF00528	NA	NA	NA	NA	MAG_41_3	0	0	0	0	0	0	0	0	0	0	0	0	0	0	0	0	0	0	0	0	0	0	0	0
c_000000053087	12783	13599	Binding-protein-dependent transport system inner membrane component	PF00528	NA	NA	NA	NA	MAG_41_3	0	0	0	0	0	0	0	0	0	0	0	0	0	0	0	0	0	0	0	0	0	0	0	0
c_000000053087	11967	12768	Xylose isomerase-like TIM barrel	PF01261	NA	NA	NA	NA	MAG_41_3	0	0	0	0	0	0	0	0	0	0	0	3.33911	0	0	0	0	0	0	0	0	0	0	0	1
c_000000053087	9731	11906	NA	NA	NA	NA	NA	NA	MAG_41_3	0	0	0	0	0	0	0	1.69835	0.560009	0	0	0	0	0	0	0	0	0	0	2	1	0	0	0
c_000000053087	9341	9629	NA	NA	NA	NA	NA	NA	MAG_41_3	0	0	0	0	0	0	0	0	0	0	0	0	0	0	0	0	0	0	0	0	0	0	0	0
c_000000053087	6466	7345	Amidohydrolase	PF04909	NA	NA	NA	NA	MAG_41_3	0	0	0	0	0	0	0	0	0	0	1.52885	0	0	0	0	0	0	0	0	0	0	0	1	0
c_000000053087	4680	5520	Binding-protein-dependent transport system inner membrane component	PF00528	NA	NA	NA	NA	MAG_41_3	0	0	0	0	0	0	0	0	0	0	0	0	0	0	0	0	0	0	0	0	0	0	0	0
c_000000053087	3901	4654	UTRA domain	PF07702	NA	NA	NA	NA	MAG_41_3	0	0	0	0	0	0	0	0	0	0	0	0	0	0	0	0	0	0	0	0	0	0	0	0
c_000000053087	2430	3843	Family 4 glycosyl hydrolase C-terminal domain	PF11975	NA	NA	NA	NA	MAG_41_3	0	0	0	0	0	0	0	0	0	0	0	0	0	0	0	0	0	0	0	0	0	0	0	0
c_000000053087	1590	2391	Endonuclease/Exonuclease/phosphatase family	PF03372	NA	NA	NA	NA	MAG_41_3	0	0	0	0	0	0	0	0	1.68907	0	0	0	0	0	0	0	0	0	0	0	1	0	0	0
c_000000025991	5541	5757	Helix-turn-helix	PF01381	NA	NA	NA	NA	MAG_41_3	0	0	0	0	0	0	0	0	0	0	0	21.2218	0	0	0	0	0	0	0	0	0	0	0	1
c_000000025991	3373	5101	MutS domain V	PF00488	NA	NA	NA	NA	MAG_41_3	0	0	0	0	0	0	0	0	4.20728	0	3.05184	0	0	0	0	0	0	0	0	0	7	0	5	0
c_000000025991	2736	3372	Response regulator receiver domain	PF00072	NA	NA	NA	NA	MAG_41_3	0	0	0	0	0	0	0	0	7.47007	0	0	0	0	0	0	0	0	0	0	0	3	0	0	0
c_000000025991	1681	2734	Histidine kinase	PF07730	NA	NA	NA	NA	MAG_41_3	0	0	0	0	0	0	0	1.78818	1.33726	0	0	0	0	0	0	0	0	0	0	1	1	0	0	0
c_000000025991	928	1669	Cell wall-active antibiotics response 4TMS YvqF	PF09922	NA	NA	NA	NA	MAG_41_3	0	0	0	0	0	0	0	0	2.12011	0	6.77382	0	0	0	0	0	0	0	0	0	1	0	3	0
c_000000076654	37167	37713	NA	NA	NA	NA	NA	NA	MAG_41_3	0	0	0	0	0	0	0	0	0	0	0	0	0	0	0	0	0	0	0	0	0	0	0	0
c_000000076654	35460	36288	NA	NA	NA	NA	NA	NA	MAG_41_3	0	0	0	0	0	0	0	0	0	0	0	0	0	0	0	0	0	0	0	0	0	0	0	0
c_000000076654	33152	33902	NA	NA	NA	NA	NA	NA	MAG_41_3	0	0	1.54351	15.2354	0	0	0	0	3.18367	0	1.32021	1.426	0	0	1	6	0	0	0	0	3	0	1	1
c_000000076654	27244	28414	NA	NA	NA	NA	NA	NA	MAG_41_3	0	0	0	0	0	0	0	0	0	0	0	0	0	0	0	0	0	0	0	0	0	0	0	0
c_000000076654	22704	23085	MGS-like domain	PF02142	NA	NA	NA	NA	MAG_41_3	0	0	0	0	0	0	0	0	0	0	0	5.65527	0	0	0	0	0	0	0	0	0	0	0	1
c_000000076654	22164	22701	Transglycosylase SLT domain	PF01464	NA	NA	NA	NA	MAG_41_3	0	0	0	0	0	0	0	0	0	0	0	0	0	0	0	0	0	0	0	0	0	0	0	0
c_000000076654	21099	22134	Quinolinate phosphoribosyl transferase, C-terminal domain	PF01729	NA	NA	NA	NA	MAG_41_3	0	0	0	0	0	0	0	0	0	0	0	0	0	0	0	0	0	0	0	0	0	0	0	0
c_000000076654	20429	21080	NA	NA	NA	NA	NA	NA	MAG_41_3	0	0	0	0	0	0	0	0	2.03696	0	0	0	0	0	0	0	0	0	0	0	1	0	0	0
c_000000076654	19261	20272	ABC transporter	PF00005	NA	NA	NA	NA	MAG_41_3	0	0	0	0	0	0	0	1.95099	0	0	0	0	0	0	0	0	0	0	0	1	0	0	0	0
c_000000076654	15329	16595	Pyridine nucleotide-disulphide oxidoreductase	PF07992	NA	NA	NA	NA	MAG_41_3	0	0	1.72356	0	0	0	0	0	0	0	0.953639	2.61957	0	0	1	0	0	0	0	0	0	0	1	2
c_000000076654	14968	15337	Protein of unknown function (DUF1667)	PF07892	NA	NA	NA	NA	MAG_41_3	0	0	0	0	0	0	0	0	0	0	0	0	0	0	0	0	0	0	0	0	0	0	0	0
c_000000076654	12911	14924	Methyl-accepting chemotaxis protein (MCP) signalling domain	PF00015	NA	NA	NA	NA	MAG_41_3	0	0	0	0	0	0	0	2.30781	0.507304	0	0	2.37806	0	0	0	0	0	0	0	3	1	0	0	3
c_000000076654	7252	8938	Type II/IV secretion system protein	PF00437	NA	NA	NA	NA	MAG_41_3	0	0	0	0	0	0	0	1.15047	2.08467	0	0	2.54239	0	0	0	0	0	0	0	1	3	0	0	2
c_000000076654	3409	3958	NA	NA	NA	NA	NA	NA	MAG_41_3	0	0	0	0	0	0	0	0	0	0	0	3.8942	0	0	0	0	0	0	0	0	0	0	0	1
c_000000076654	1631	2579	Secretin and TonB N terminus short domain	PF07660	NA	NA	NA	NA	MAG_41_3	5.07037	5.04914	0	3.08986	0	0	0	2.09931	4.1836	0	2.98874	6.68541	1	1	0	1	0	0	0	1	3	0	2	3
c_000000075646	4078	4489	NA	NA	NA	NA	NA	NA	MAG_41_3	0	0	0	0	0	0	0	0	0	0	0	0	0	0	0	0	0	0	0	0	0	0	0	0
c_000000075646	2386	3454	Ankyrin repeats (3 copies)	PF12796	NA	NA	NA	NA	MAG_41_3	0	0	0	1.78564	0	3.03943	0	0	0	1.67315	0	0	0	0	0	1	0	1	0	0	0	1	0	0
c_000000075646	407	2261	Protein of unknown function DUF262	PF03235	NA	NA	NA	NA	MAG_41_3	0	0	0	0	0	0	0	0	0	0	0	0	0	0	0	0	0	0	0	0	0	0	0	0
c_000000075646	2	146	NA	NA	NA	NA	NA	NA	MAG_41_3	0	0	0	0	0	0	0	0	0	0	0	0	0	0	0	0	0	0	0	0	0	0	0	0
c_000000064630	103881	104454	FMN-binding domain	PF04205	NA	NA	NA	NA	MAG_41_3	0	0	0	0	0	0	0	39.8065	6.07438	0	6.26832	11.6826	0	0	0	0	0	0	0	10	2	0	2	3
c_000000064630	100953	101454	SpoU rRNA Methylase family	PF00588	NA	NA	NA	NA	MAG_41_3	0	0	0	0	0	0	0	0	0	0	0	0	0	0	0	0	0	0	0	0	0	0	0	0
c_000000064630	100226	100931	NA	NA	NA	NA	NA	NA	MAG_41_3	0	0	0	4.67561	0	0	0	9.14856	2.28713	0	0	6.42276	0	0	0	1	0	0	0	3	1	0	0	2
c_000000064630	99143	99356	Zinc ribbon domain	PF09723	NA	NA	NA	NA	MAG_41_3	0	0	0	0	0	0	0	0	0	0	0	0	0	0	0	0	0	0	0	0	0	0	0	0
c_000000064630	98151	99102	D-isomer specific 2-hydroxyacid dehydrogenase, NAD binding domain	PF02826	NA	NA	NA	NA	MAG_41_3	0	0	0	0	0	0	0	0	1.38589	0	1.47368	2.14017	0	0	0	0	0	0	0	0	1	0	1	1
c_000000064630	96729	98139	Peptidase family M48	PF01435	NA	NA	NA	NA	MAG_41_3	2.60661	2.59577	0	0	0	0	0	2.23789	3.73478	0	4.15381	1.15009	1	1	0	0	0	0	0	2	5	0	5	1
c_000000064630	93713	95045	Conserved region in glutamate synthase	PF01645	NA	NA	NA	NA	MAG_41_3	0	0	0	0	0	0	0	0	0	0	0	0	0	0	0	0	0	0	0	0	0	0	0	0
c_000000064630	92073	93762	Protein of unknown function (DUF4080)	PF13311	NA	NA	NA	NA	MAG_41_3	0	0	0	0	0	0	0	0	0	0	0	0	0	0	0	0	0	0	0	0	0	0	0	0
c_000000064630	90396	92055	Phosphoribulokinase / Uridine kinase family	PF00485	NA	NA	NA	NA	MAG_41_3	0	0	0	0	0	0	0	0	0.762734	0	0	0	0	0	0	0	0	0	0	0	1	0	0	0
c_000000064630	89960	90392	Threonine/Serine exporter, ThrE	PF12821	NA	NA	NA	NA	MAG_41_3	0	0	0	0	0	0	0	0	0	0	0	0	0	0	0	0	0	0	0	0	0	0	0	0
c_000000064630	89227	89959	Putative threonine/serine exporter	PF06738	NA	NA	NA	NA	MAG_41_3	0	0	0	0	0	0	0	0	0	0	0	0	0	0	0	0	0	0	0	0	0	0	0	0
c_000000064630	88017	89130	Peptidase family M20/M25/M40	PF01546	NA	NA	NA	NA	MAG_41_3	0	0	0	0	0	0	0	0	1.01228	0	1.12985	1.5835	0	0	0	0	0	0	0	0	1	0	1	1
c_000000064630	86879	87980	Iron-containing alcohol dehydrogenase	PF00465	NA	NA	NA	NA	MAG_41_3	0	0	0	0	0	0	0	0	0	0	0	0	0	0	0	0	0	0	0	0	0	0	0	0
c_000000064630	84915	85413	6-O-methylguanine DNA methyltransferase, DNA binding domain	PF01035	NA	NA	NA	NA	MAG_41_3	0	0	0	0	0	0	0	0	0	0	0	0	0	0	0	0	0	0	0	0	0	0	0	0
c_000000064630	82175	83378	Mechanosensitive ion channel	PF00924	NA	NA	NA	NA	MAG_41_3	0	0	0	0	0	0	0	0	1.09841	0	0	0	0	0	0	0	0	0	0	0	1	0	0	0
c_000000064630	80497	82165	Putative ATP-binding cassette	PF16949	NA	NA	NA	NA	MAG_41_3	0	0	1.1406	0	0	0	0	0	0.655977	0	0	1.01016	0	0	1	0	0	0	0	0	1	0	0	1
c_000000064630	79761	80508	ABC transporter	PF00005	NA	NA	NA	NA	MAG_41_3	0	0	0	0	0	0	0	0	0	0	2.06148	0	0	0	0	0	0	0	0	0	0	0	1	0
c_000000064630	77978	78899	Binding-protein-dependent transport system inner membrane component	PF00528	NA	NA	NA	NA	MAG_41_3	0	0	0	0	0	0	0	0	0	0	0	0	0	0	0	0	0	0	0	0	0	0	0	0
c_000000064630	76475	77954	Bacterial extracellular solute-binding proteins, family 5 Middle	PF00496	NA	NA	NA	NA	MAG_41_3	5.26144	5.23953	0	0	0	0	0	0	0	0	0	0	2	2	0	0	0	0	0	0	0	0	0	0
c_000000064630	73426	74629	HD domain	PF01966	NA	NA	NA	NA	MAG_41_3	0	0	0	2.36618	0	0	0	0	0	0	0	0	0	0	0	1	0	0	0	0	0	0	0	0
c_000000064630	71698	73399	Phosphoglucomutase/phosphomannomutase, alpha/beta/alpha domain I	PF02878	Pathway modules; Carbohydrate metabolism; Other carbohydrate metabolism!!!Pathway modules; Carbohydrate metabolism; Other carbohydrate metabolism	M00855!!!M00549	Glycogen degradation, glycogen => glucose-6P!!!Nucleotide sugar biosynthesis, glucose => UDP-glucose	M00855!!!M00549	MAG_41_3	5.13541	5.1138	0	0	0	0	0	2.13262	1.98137	0	0.709285	9.23223	2	2	0	0	0	0	0	2	3	0	1	8
c_000000064630	67642	69175	Bacillus/Clostridium GerA spore germination protein	PF03323	NA	NA	NA	NA	MAG_41_3	0	0	0	0	0	0	0	0	0	0	0	0	0	0	0	0	0	0	0	0	0	0	0	0
c_000000064630	64334	66773	Carbohydrate phosphorylase	PF00343	Pathway modules; Carbohydrate metabolism; Other carbohydrate metabolism	M00855	Glycogen degradation, glycogen => glucose-6P	M00855	MAG_41_3	0	0	0	0	0	0	0	0.717153	0	0	0.498082	0	0	0	0	0	0	0	0	1	0	0	1	0
c_000000064630	64034	64241	NA	NA	NA	NA	NA	NA	MAG_41_3	0	0	0	0	0	0	0	0	28.5066	0	70.5568	32.8844	0	0	0	0	0	0	0	0	1	0	2	1
c_000000064630	62599	63391	Methyltransferase domain	PF13649	NA	NA	NA	NA	MAG_41_3	0	0	0	0	0	0	0	8.46211	7.58384	0	0	0	0	0	0	0	0	0	0	3	4	0	0	0
c_000000064630	62160	62589	NA	NA	NA	NA	NA	NA	MAG_41_3	0	0	0	0	0	0	0	0	0	0	0	0	0	0	0	0	0	0	0	0	0	0	0	0
c_000000064630	60706	62161	Flagellar hook-associated protein 2 C-terminus	PF07195	NA	NA	NA	NA	MAG_41_3	0	0	0.875324	4.4994	0	0	0	15.1559	1.36767	0	2.88401	11.3484	0	0	1	3	0	0	0	16	2	0	4	12
c_000000064630	60200	60398	'Cold-shock' DNA-binding domain	PF00313	NA	NA	NA	NA	MAG_41_3	288.622	287.416	0	202.524	84.3793	150.427	0	723.027	1221.71	0	1678.66	565.013	2	2	0	3	1	1	0	18	36	0	38	14
c_000000064630	58877	59759	Uncharacterised protein, DegV family COG1307	PF02645	NA	NA	NA	NA	MAG_41_3	0	0	0	0	0	0	0	0	0	0	0	0	0	0	0	0	0	0	0	0	0	0	0	0
c_000000064630	57416	58796	Beta-eliminating lyase	PF01212	NA	NA	NA	NA	MAG_41_3	0	0	0	0	0	0	0	1.35979	0.888024	0	0	1.46757	0	0	0	0	0	0	0	1	1	0	0	1
c_000000064630	54641	55163	AhpC/TSA family	PF00578	NA	NA	NA	NA	MAG_41_3	0	0	0	0	0	0	0	4.23793	0	0	0	0	0	0	0	0	0	0	0	1	0	0	0	0
c_000000064630	52942	54475	PLD-like domain	PF13091	NA	NA	NA	NA	MAG_41_3	0	0	0	0	0	0	0	0	0	0	0	0	0	0	0	0	0	0	0	0	0	0	0	0
c_000000064630	50521	52873	EAL domain	PF00563	NA	NA	NA	NA	MAG_41_3	0	0	0	1.11161	0	0	0	2.25379	0	0	0	0	0	0	0	1	0	0	0	3	0	0	0	0
c_000000064630	48990	50460	Cytosol aminopeptidase family, catalytic domain	PF00883	NA	NA	NA	NA	MAG_41_3	0	0	0	1.69047	0	0	0	4.63112	2.24456	0	4.09636	3.63918	0	0	0	1	0	0	0	4	3	0	5	3
c_000000064630	47263	47506	AhpC/TSA family	PF00578	NA	NA	NA	NA	MAG_41_3	65.5959	65.3219	0	0	0	0	0	131.981	29.6943	0	0	94.4551	1	1	0	0	0	0	0	7	2	0	0	5
c_000000064630	43397	43622	Bacterial protein of unknown function (DUF896)	PF05979	NA	NA	NA	NA	MAG_41_3	0	0	0	0	0	0	0	0	0	0	0	0	0	0	0	0	0	0	0	0	0	0	0	0
c_000000064630	42665	43286	Iron/manganese superoxide dismutases, C-terminal domain	PF02777	NA	NA	NA	NA	MAG_41_3	0	0	3.8446	0	0	0	0	4.23793	5.55869	0	2.96436	7.7884	0	0	1	0	0	0	0	1	2	0	1	2
c_000000064630	42323	42533	NA	NA	NA	NA	NA	NA	MAG_41_3	0	0	0	0	0	0	0	0	0	0	0	0	0	0	0	0	0	0	0	0	0	0	0	0
c_000000064630	42225	42318	NA	NA	NA	NA	NA	NA	MAG_41_3	0	0	0	0	0	0	0	0	0	0	0	0	0	0	0	0	0	0	0	0	0	0	0	0
c_000000064630	40876	41881	YheC/D like ATP-grasp	PF14398	NA	NA	NA	NA	MAG_41_3	0	0	0	0	0	0	0	0	0	0	0	0	0	0	0	0	0	0	0	0	0	0	0	0
c_000000064630	38708	39731	Glycosyltransferase Family 4	PF13439	NA	NA	NA	NA	MAG_41_3	0	0	0	0	0	0	0	0	0	0	0	0	0	0	0	0	0	0	0	0	0	0	0	0
c_000000064630	35353	36484	Polysaccharide pyruvyl transferase	PF04230	NA	NA	NA	NA	MAG_41_3	0	0	0	0	0	0	0	0	0	0	0	0	0	0	0	0	0	0	0	0	0	0	0	0
c_000000064630	33842	35408	NA	NA	NA	NA	NA	NA	MAG_41_3	0	0	0	0	0	0	0	0	0	0	0	0	0	0	0	0	0	0	0	0	0	0	0	0
c_000000064630	31418	33731	DEAD/DEAH box helicase	PF00270	NA	NA	NA	NA	MAG_41_3	0	0	0	0	0	0	0	0	0	0	0	0	0	0	0	0	0	0	0	0	0	0	0	0
c_000000064630	30229	31465	RNase_H superfamily	PF13482	NA	NA	NA	NA	MAG_41_3	0	0	0	0	0	0	0	0	0	0	0	0	0	0	0	0	0	0	0	0	0	0	0	0
c_000000064630	29382	30267	Phosphotransferase enzyme family	PF01636	NA	NA	NA	NA	MAG_41_3	0	0	0	0	0	0	0	0	0	0	0	2.89061	0	0	0	0	0	0	0	0	0	0	0	1
c_000000064630	29247	29370	NA	NA	NA	NA	NA	NA	MAG_41_3	0	0	0	0	0	0	0	0	0	0	0	0	0	0	0	0	0	0	0	0	0	0	0	0
c_000000064630	27430	27949	NA	NA	NA	NA	NA	NA	MAG_41_3	0	0	0	0	0	0	0	0	8.25481	0	2.86367	10.1689	0	0	0	0	0	0	0	0	3	0	1	3
c_000000064630	25091	27095	Prolyl oligopeptidase family	PF00326	NA	NA	NA	NA	MAG_41_3	0	0	0	0	0	0	0	0	0.611886	0	0.632271	1.0458	0	0	0	0	0	0	0	0	1	0	1	1
c_000000064630	23458	24238	Putative adhesin	PF13349	NA	NA	NA	NA	MAG_41_3	0	0	0	3.85445	0	0	0	2.60497	0	0	0	2.74035	0	0	0	1	0	0	0	1	0	0	0	1
c_000000064630	22784	23291	Redoxin	PF08534	NA	NA	NA	NA	MAG_41_3	0	0	0	6.57172	0	0	0	0	9.0001	0	0	0	0	0	0	1	0	0	0	0	3	0	0	0
c_000000064630	22190	22718	Nitroreductase family	PF00881	NA	NA	NA	NA	MAG_41_3	0	0	0	0	0	0	0	4.05726	0	0	0	0	0	0	0	0	0	0	0	1	0	0	0	0
c_000000064630	21876	22170	FlaG protein	PF03646	NA	NA	NA	NA	MAG_41_3	0	0	0	17.8469	0	0	0	32.228	0	0	0	0	0	0	0	1	0	0	0	3	0	0	0	0
c_000000064630	20220	20976	Enoyl-(Acyl carrier protein) reductase	PF13561	NA	NA	NA	NA	MAG_41_3	0	0	0	0	0	0	0	0	0	0	0	0	0	0	0	0	0	0	0	0	0	0	0	0
c_000000064630	18795	19311	YusW-like protein	PF14039	NA	NA	NA	NA	MAG_41_3	0	0	0	0	0	0	0	0	0	0	0	0	0	0	0	0	0	0	0	0	0	0	0	0
c_000000064630	18323	18770	NA	NA	NA	NA	NA	NA	MAG_41_3	0	0	0	7.08987	0	0	0	0	3.1958	0	12.2829	0	0	0	0	1	0	0	0	0	1	0	3	0
c_000000064630	18024	18324	NA	NA	NA	NA	NA	NA	MAG_41_3	0	0	0	0	0	0	0	0	0	0	0	0	0	0	0	0	0	0	0	0	0	0	0	0
c_000000064630	17799	18021	NA	NA	NA	NA	NA	NA	MAG_41_3	0	0	0	0	0	0	0	0	0	0	0	24.4093	0	0	0	0	0	0	0	0	0	0	0	1
c_000000064630	13860	15732	Methyl-accepting chemotaxis protein (MCP) signalling domain	PF00015	NA	NA	NA	NA	MAG_41_3	2.22192	2.21264	1.02003	1.34978	0	0	0	3.69842	0.587126	0	1.89057	0	1	1	1	1	0	0	0	4	1	0	3	0
c_000000064630	12516	13731	Acetyltransferase (GNAT) domain	PF13527	NA	NA	NA	NA	MAG_41_3	0	0	0	0	0	0	0	0	0	0	0	0	0	0	0	0	0	0	0	0	0	0	0	0
c_000000064630	11438	12425	Bacterial lipoate protein ligase C-terminus	PF10437	NA	NA	NA	NA	MAG_41_3	0	0	0	0	0	0	0	0	0	0	0	2.13151	0	0	0	0	0	0	0	0	0	0	0	1
c_000000064630	9998	11393	Pyridine nucleotide-disulphide oxidoreductase	PF07992	Pathway modules; Carbohydrate metabolism; Central carbohydrate metabolism!!!Pathway modules; Carbohydrate metabolism; Central carbohydrate metabolism!!!Pathway modules; Carbohydrate metabolism; Central carbohydrate metabolism!!!Pathway modules; Carbohydrate metabolism; Other carbohydrate metabolism!!!Pathway modules; Amino acid metabolism; Branched-chain amino acid metabolism!!!Pathway modules; Amino acid metabolism; Lysine metabolism	M00307!!!M00009!!!M00011!!!M00532!!!M00036!!!M00032	Pyruvate oxidation, pyruvate => acetyl-CoA!!!Citrate cycle (TCA cycle, Krebs cycle)!!!Citrate cycle, second carbon oxidation, 2-oxoglutarate => oxaloacetate!!!Photorespiration!!!Leucine degradation, leucine => acetoacetate + acetyl-CoA!!!Lysine degradation, lysine => saccharopine => acetoacetyl-CoA	M00307!!!M00009!!!M00011!!!M00532!!!M00036!!!M00032	MAG_41_3	0	0	0	1.61292	0	0	0	1.11368	0	0	0.840303	1.12354	0	0	0	1	0	0	0	1	0	0	1	1
c_000000064630	8687	9980	2-oxoacid dehydrogenases acyltransferase (catalytic domain)	PF00198	Pathway modules; Carbohydrate metabolism; Central carbohydrate metabolism	M00307	Pyruvate oxidation, pyruvate => acetyl-CoA	M00307	MAG_41_3	0	0	0	0	0	0	0	0	0	0	1.90433	0	0	0	0	0	0	0	0	0	0	0	2	0
c_000000064630	7694	8672	Transketolase, pyrimidine binding domain	PF02779	Pathway modules; Carbohydrate metabolism; Central carbohydrate metabolism	M00307	Pyruvate oxidation, pyruvate => acetyl-CoA	M00307	MAG_41_3	0	0	0	0	0	0	0	1.87673	0	0	0	0	0	0	0	0	0	0	0	1	0	0	0	0
c_000000064630	5803	6442	NA	NA	NA	NA	NA	NA	MAG_41_3	0	0	0	0	0	0	0	0	0	0	0	0	0	0	0	0	0	0	0	0	0	0	0	0
c_000000064630	2230	2431	Putative motility protein	PF14070	NA	NA	NA	NA	MAG_41_3	0	0	0	0	0	0	0	0	0	0	0	0	0	0	0	0	0	0	0	0	0	0	0	0
c_000000064630	1720	2203	Putative redox-active protein (C_GCAxxG_C_C)	PF09719	NA	NA	NA	NA	MAG_41_3	0	0	0	0	0	0	0	8.47585	0	0	0	11.6826	0	0	0	0	0	0	0	2	0	0	0	3
c_000000044734	14429	15092	SdpI/YhfL protein family	PF13630	NA	NA	NA	NA	MAG_41_3	0	0	0	0	0	0	0	0	0	0	0	0	0	0	0	0	0	0	0	0	0	0	0	0
c_000000044734	14161	14443	Bacterial regulatory protein, arsR family	PF01022	NA	NA	NA	NA	MAG_41_3	0	0	0	0	0	0	0	0	0	0	0	0	0	0	0	0	0	0	0	0	0	0	0	0
c_000000044734	9374	9620	Domain of unknown function (DUF370)	PF04025	NA	NA	NA	NA	MAG_41_3	0	0	0	0	0	0	0	0	0	0	0	0	0	0	0	0	0	0	0	0	0	0	0	0
c_000000044734	8237	9362	RecF/RecN/SMC N terminal domain	PF02463	NA	NA	NA	NA	MAG_41_3	0	0	0	0	0	0	0	5.90745	1.0881	0	1.11671	1.51873	0	0	0	0	0	0	0	4	1	0	1	1
c_000000044734	6912	8001	DNA polymerase III beta subunit, central domain	PF02767	NA	NA	NA	NA	MAG_41_3	0	0	0	0	0	0	0	5.07273	3.82506	0	1.63909	7.78276	0	0	0	0	0	0	0	5	5	0	2	8
c_000000044734	5272	6679	Bacterial dnaA protein	PF00308	NA	NA	NA	NA	MAG_41_3	0	0	0	0	0	0	0	1.14133	0.81783	0	0	2.34219	0	0	0	0	0	0	0	1	1	0	0	2
c_000000044734	791	2537	Transposase DDE domain	PF01609	NA	NA	NA	NA	MAG_41_3	0	0	0	0	0	0	0	1.00865	0	0	0	1.9095	0	0	0	0	0	0	0	2	0	0	0	4
c_000000026998	31161	32145	Binding-protein-dependent transport system inner membrane component	PF00528	NA	NA	NA	NA	MAG_41_3	0	0	0	0	0	0	0	4.55981	0	0	3.11553	0	0	0	0	0	0	0	0	2	0	0	2	0
c_000000026998	27610	30220	YacP-like NYN domain	PF05991	NA	NA	NA	NA	MAG_41_3	0	0	0	0	0	0	0	9.05652	1.01543	0	0.991081	4.46195	0	0	0	0	0	0	0	13	2	0	2	6
c_000000026998	26009	27614	Bacterial capsule synthesis protein PGA_cap	PF09587	NA	NA	NA	NA	MAG_41_3	0	0	0	0	0	0	0	0	0	0	0.838713	1.36081	0	0	0	0	0	0	0	0	0	0	1	1
c_000000026998	25126	25279	NA	NA	NA	NA	NA	NA	MAG_41_3	0	0	0	0	0	0	0	0	0	0	0	0	0	0	0	0	0	0	0	0	0	0	0	0
c_000000026998	21918	23310	DEAD/DEAH box helicase	PF00270	NA	NA	NA	NA	MAG_41_3	0	0	0	0	0	0	0	1.04393	1.64027	0	0	1.04025	0	0	0	0	0	0	0	1	2	0	0	1
c_000000026998	20782	21235	LysM domain	PF01476	NA	NA	NA	NA	MAG_41_3	0	0	0	0	0	0	0	0	0	0	0	0	0	0	0	0	0	0	0	0	0	0	0	0
c_000000026998	19662	20526	NA	NA	NA	NA	NA	NA	MAG_41_3	16.3768	16.3057	0	27.724	0	0	0	245.678	13.3006	0	13.9457	215.225	3	3	0	9	0	0	0	125	9	0	9	107
c_000000026998	17539	19093	Alpha amylase, catalytic domain	PF00128	NA	NA	NA	NA	MAG_41_3	0	0	0	0	0	0	0	0	0	0	0	1.52544	0	0	0	0	0	0	0	0	0	0	0	1
c_000000026998	8281	8881	Uracil DNA glycosylase superfamily	PF03167	NA	NA	NA	NA	MAG_41_3	0	0	0	0	0	0	0	0	0	0	4.34145	0	0	0	0	0	0	0	0	0	0	0	2	0
c_000000026998	7371	8250	Transglutaminase-like superfamily	PF01841	NA	NA	NA	NA	MAG_41_3	0	0	0	0	0	0	0	0	0	0	0	0	0	0	0	0	0	0	0	0	0	0	0	0
c_000000026998	7027	7375	NA	NA	NA	NA	NA	NA	MAG_41_3	0	0	0	0	0	0	0	0	0	0	0	0	0	0	0	0	0	0	0	0	0	0	0	0
c_000000026998	6060	6312	Protein of unknown function DUF134	PF02001	NA	NA	NA	NA	MAG_41_3	0	0	0	0	0	0	0	0	0	0	0	17.0746	0	0	0	0	0	0	0	0	0	0	0	1
c_000000026998	4813	5740	CobQ/CobB/MinD/ParA nucleotide binding domain	PF01656	NA	NA	NA	NA	MAG_41_3	0	0	0	0	0	0	0	0	0	0	0	0	0	0	0	0	0	0	0	0	0	0	0	0
c_000000026998	2513	2918	Glyoxalase/Bleomycin resistance protein/Dioxygenase superfamily	PF00903	NA	NA	NA	NA	MAG_41_3	0	0	0	0	0	0	0	9.88094	3.91574	0	0	0	0	0	0	0	0	0	0	2	1	0	0	0
c_000000026998	1137	2379	Cyclin M transmembrane N-terminal domain	PF01595	NA	NA	NA	NA	MAG_41_3	0	0	0	3.17941	0	0	0	0	0	0	0	0	0	0	0	2	0	0	0	0	0	0	0	0
c_000000065060	52921	54226	MacB-like periplasmic core domain	PF12704	NA	NA	NA	NA	MAG_41_3	0	0	0	0	0	0	0	0	1.98126	0	0	1.48471	0	0	0	0	0	0	0	0	2	0	0	1
c_000000065060	51565	52909	Outer membrane efflux protein	PF02321	NA	NA	NA	NA	MAG_41_3	0	0	0	0	0	0	0	4.54343	2.04652	0	0	1.65442	0	0	0	0	0	0	0	3	2	0	0	1
c_000000065060	49817	50513	ABC transporter	PF00005	NA	NA	NA	NA	MAG_41_3	0	0	0	0	0	0	0	8.1874	1.99167	0	2.12369	2.84099	0	0	0	0	0	0	0	3	1	0	1	1
c_000000065060	48330	49821	Barrel-sandwich domain of CusB or HlyD membrane-fusion	PF16576	NA	NA	NA	NA	MAG_41_3	0	0	0	0	0	0	0	0	0.679012	0	0.746873	1.02509	0	0	0	0	0	0	0	0	1	0	1	1
c_000000065060	47356	48301	Aldo/keto reductase family	PF00248	NA	NA	NA	NA	MAG_41_3	0	0	0	0	0	0	0	4.96276	1.32345	0	2.59983	1.64885	0	0	0	0	0	0	0	3	1	0	2	1
c_000000065060	43116	47337	CoA enzyme activase uncharacterised domain (DUF2229)	PF09989	NA	NA	NA	NA	MAG_41_3	0	0	0	0	0	0	0	1.11045	1.36641	0	0.80811	0.768268	0	0	0	0	0	0	0	3	5	0	3	2
c_000000065060	41643	42087	Domain of unknown function (DUF2383)	PF09537	NA	NA	NA	NA	MAG_41_3	0	0	0	0	0	0	0	0	0	0	4.15509	0	0	0	0	0	0	0	0	0	0	0	1	0
c_000000065060	40721	41594	Xylose isomerase-like TIM barrel	PF01261	NA	NA	NA	NA	MAG_41_3	0	0	0	0	0	0	0	2.32916	0	0	1.68725	0	0	0	0	0	0	0	0	1	0	0	1	0
c_000000065060	40085	40685	Acetyltransferase (GNAT) family	PF00583	NA	NA	NA	NA	MAG_41_3	0	0	0	0	0	0	0	0	0	0	0	6.25687	0	0	0	0	0	0	0	0	0	0	0	2
c_000000065060	39595	40033	NUDIX domain	PF00293	NA	NA	NA	NA	MAG_41_3	0	0	0	0	0	0	0	3.73272	2.7566	0	0	0	0	0	0	0	0	0	0	1	1	0	0	0
c_000000065060	38774	39011	NA	NA	NA	NA	NA	NA	MAG_41_3	0	0	0	0	0	0	0	0	0	0	17.1427	0	0	0	0	0	0	0	0	0	0	0	1	0
c_000000065060	36749	37313	Peptidase S24-like	PF00717	NA	NA	NA	NA	MAG_41_3	0	0	0	0	0	0	0	0	0	0	0	0	0	0	0	0	0	0	0	0	0	0	0	0
c_000000065060	36039	36627	UPF0302 domain	PF08864	NA	NA	NA	NA	MAG_41_3	0	0	0	0	0	0	0	0	0	0	0	0	0	0	0	0	0	0	0	0	0	0	0	0
c_000000065060	35203	35962	Beta-lactamase superfamily domain	PF12706	NA	NA	NA	NA	MAG_41_3	0	0	0	0	0	0	0	0	0	0	0	0	0	0	0	0	0	0	0	0	0	0	0	0
c_000000065060	33986	35120	impB/mucB/samB family C-terminal domain	PF11799	NA	NA	NA	NA	MAG_41_3	0	0	0	0	0	0	0	0	0	0	0	0	0	0	0	0	0	0	0	0	0	0	0	0
c_000000065060	28885	29389	Cell Wall Hydrolase	PF07486	NA	NA	NA	NA	MAG_41_3	0	0	0	0	0	0	0	0	0	0	0	0	0	0	0	0	0	0	0	0	0	0	0	0
c_000000065060	25638	28782	AcrB/AcrD/AcrF family	PF00873	NA	NA	NA	NA	MAG_41_3	0	0	0	0	0	0	0	0	0	0	0.33107	0.44528	0	0	0	0	0	0	0	0	0	0	1	1
c_000000065060	22973	25088	Transglycosylase	PF00912	NA	NA	NA	NA	MAG_41_3	0	0	0	0	0	0	0	0	0	0	0.589416	0	0	0	0	0	0	0	0	0	0	0	1	0
c_000000065060	19377	20547	Aminotransferase class I and II	PF00155	Pathway modules; Amino acid metabolism; Lysine metabolism	M00527	Lysine biosynthesis, DAP aminotransferase pathway, aspartate => lysine	M00527	MAG_41_3	0	0	0	0	0	0	0	0	0	0	1.04292	0	0	0	0	0	0	0	0	0	0	0	1	0
c_000000065060	18440	18875	Ribosomal protein L13	PF00572	NA	NA	NA	NA	MAG_41_3	0	0	0	0	0	0	0	4.25746	0	0	0	4.26864	0	0	0	0	0	0	0	1	0	0	0	1
c_000000065060	17543	18284	tRNA pseudouridine synthase	PF01416	NA	NA	NA	NA	MAG_41_3	0	0	0	0	0	0	0	8.23236	4.0186	0	2.10843	5.75616	0	0	0	0	0	0	0	3	2	0	1	2
c_000000065060	16735	17533	Cobalt transport protein	PF02361	NA	NA	NA	NA	MAG_41_3	0	0	0	0	0	0	0	0	0	0	0	3.35155	0	0	0	0	0	0	0	0	0	0	0	1
c_000000065060	15935	16739	ABC transporter	PF00005	NA	NA	NA	NA	MAG_41_3	0	0	0	0	0	0	0	3.0329	0	0	2.01793	0	0	0	0	0	0	0	0	1	0	0	1	0
c_000000065060	13696	14638	Bacterial RNA polymerase, alpha chain C terminal domain	PF03118	NA	NA	NA	NA	MAG_41_3	0	0	0	2.41383	0	0	0	0	1.16238	0	7.30179	0	0	0	0	1	0	0	0	0	1	0	6	0
c_000000065060	13256	13655	Ribosomal protein S11	PF00411	NA	NA	NA	NA	MAG_41_3	0	0	0	0	0	0	0	15.3127	16.1054	0	0	10.2055	0	0	0	0	0	0	0	3	4	0	0	2
c_000000065060	12865	13231	Ribosomal protein S13/S18	PF00416	NA	NA	NA	NA	MAG_41_3	0	0	32.9435	0	0	0	0	0	0	0	0	0	0	0	4	0	0	0	0	0	0	0	0	0
c_000000065060	12729	12843	Ribosomal protein L36	PF00444	NA	NA	NA	NA	MAG_41_3	0	0	0	0	0	0	0	0	0	0	0	0	0	0	0	0	0	0	0	0	0	0	0	0
c_000000065060	11457	12216	Metallopeptidase family M24	PF00557	NA	NA	NA	NA	MAG_41_3	0	0	0	0	0	0	0	3.12435	2.33248	0	0	3.36283	0	0	0	0	0	0	0	1	1	0	0	1
c_000000065060	10783	11461	Adenylate kinase	PF00406	Pathway modules; Nucleotide metabolism; Purine metabolism	M00049	Adenine ribonucleotide biosynthesis, IMP => ADP,ATP	M00049	MAG_41_3	8.55665	8.51958	0	0	0	0	0	0	0	0	2.44183	0	1	1	0	0	0	0	0	0	0	0	1	0
c_000000065060	9500	10769	SecY translocase	PF00344	NA	NA	NA	NA	MAG_41_3	0	0	0	1.60315	0	0	0	1.03221	2.35236	1.41665	4.83255	1.01086	0	0	0	1	0	0	0	1	3	1	6	1
c_000000065060	9227	9500	Ribosomal proteins 50S-L15, 50S-L18e, 60S-L27A	PF00828	NA	NA	NA	NA	MAG_41_3	0	0	0	0	0	0	0	52.7925	31.4411	0	0	26.9054	0	0	0	0	0	0	0	4	3	0	0	2
c_000000065060	8343	8847	Ribosomal protein S5, C-terminal domain	PF03719	NA	NA	NA	NA	MAG_41_3	0	0	0	0	0	0	0	0	3.15338	0	6.87974	3.8942	0	0	0	0	0	0	0	0	1	0	2	1
c_000000065060	7402	7942	Ribosomal protein L6	PF00347	NA	NA	NA	NA	MAG_41_3	0	0	0	0	0	0	0	8.45806	0	0	0	7.7884	0	0	0	0	0	0	0	2	0	0	0	2
c_000000065060	5438	5807	Ribosomal protein L14p/L23e	PF00238	NA	NA	NA	NA	MAG_41_3	0	0	0	20.2965	0	0	0	18.2342	14.3489	0	12.402	18.2441	0	0	0	2	0	0	0	3	3	0	2	3
c_000000065060	4907	5111	Ribosomal L29 protein	PF00831	NA	NA	NA	NA	MAG_41_3	0	0	0	0	0	0	0	0	0	0	0	0	0	0	0	0	0	0	0	0	0	0	0	0
c_000000065060	2320	3148	Ribosomal Proteins L2, C-terminal domain	PF03947	NA	NA	NA	NA	MAG_41_3	0	0	0	2.99907	0	0	0	0	1.4675	0	3.10772	2.04469	0	0	0	1	0	0	0	0	1	0	2	1
c_000000065060	737	1373	Ribosomal protein L3	PF00297	NA	NA	NA	NA	MAG_41_3	0	0	0	10.9064	0	0	0	6.4257	4.54076	0	10.5983	18.7517	0	0	0	3	0	0	0	3	3	0	6	9
c_000000065060	1	127	Elongation factor Tu C-terminal domain	PF03143	NA	NA	NA	NA	MAG_41_3	0	0	0	0	0	0	0	0	0	0	0	0	0	0	0	0	0	0	0	0	0	0	0	0
c_000000062588	9727	10624	LysR substrate binding domain	PF03466	NA	NA	NA	NA	MAG_41_3	0	0	0	0	0	0	0	0	0	0	0	0	0	0	0	0	0	0	0	0	0	0	0	0
c_000000062588	9155	9611	NA	NA	NA	NA	NA	NA	MAG_41_3	0	0	0	0	0	0	0	0	0	0	0	0	0	0	0	0	0	0	0	0	0	0	0	0
c_000000062588	7138	8680	Bacterial extracellular solute-binding proteins, family 5 Middle	PF00496	NA	NA	NA	NA	MAG_41_3	0	0	0	0	0	0	0	0	5.05123	0	0	0	0	0	0	0	0	0	0	0	9	0	0	0
c_000000062588	6106	7036	Binding-protein-dependent transport system inner membrane component	PF00528	NA	NA	NA	NA	MAG_41_3	0	0	0	0	0	0	0	0	0	0	1.80738	0	0	0	0	0	0	0	0	0	0	0	1	0
c_000000062588	5205	6096	Binding-protein-dependent transport system inner membrane component	PF00528	NA	NA	NA	NA	MAG_41_3	0	0	0	0	0	0	0	0	0	0	0	0	0	0	0	0	0	0	0	0	0	0	0	0
c_000000062588	3191	4184	ABC transporter	PF00005	NA	NA	NA	NA	MAG_41_3	0	0	0	0	0	0	0	0	0	0	0	0	0	0	0	0	0	0	0	0	0	0	0	0
c_000000062588	2864	3137	NA	NA	NA	NA	NA	NA	MAG_41_3	0	0	0	0	0	0	0	0	0	0	0	0	0	0	0	0	0	0	0	0	0	0	0	0
c_000000062588	335	1817	NA	NA	NA	NA	NA	NA	MAG_41_3	0	0	0	1.92505	0	0	0	0	0	0	0	0	0	0	0	1	0	0	0	0	0	0	0	0
c_000000041036	18625	20800	Lacto-N-biose phosphorylase N-terminal TIM barrel domain	PF09508	NA	NA	NA	NA	MAG_41_3	0	0	0	0	0	0	0	0.476927	0.697668	0	0.378793	0.458834	0	0	0	0	0	0	0	1	2	0	1	1
c_000000041036	13054	15322	Glycosyl hydrolase family 65, N-terminal domain	PF14498	NA	NA	NA	NA	MAG_41_3	0	0	0	0	0	0	0	0	0	0	0	0.540926	0	0	0	0	0	0	0	0	0	0	0	1
c_000000041036	12109	13009	Helix-turn-helix domain	PF12833	NA	NA	NA	NA	MAG_41_3	0	0	0	0	0	0	0	0	0.697466	0	0	0	0	0	0	0	0	0	0	0	1	0	0	0
c_000000041036	11633	12074	Rubrerythrin	PF02915	NA	NA	NA	NA	MAG_41_3	0	0	0	0	0	0	0	0	8.81361	0	0	0	0	0	0	0	0	0	0	0	4	0	0	0
c_000000041036	11158	11623	NA	NA	NA	NA	NA	NA	MAG_41_3	0	0	0	0	0	0	0	8.47585	3.1674	0	0	0	0	0	0	0	0	0	0	2	1	0	0	0
c_000000041036	10048	11146	Oxidoreductase NAD-binding domain	PF00175	NA	NA	NA	NA	MAG_41_3	0	0	0	0	0	0	0	0	0	0	0	0	0	0	0	0	0	0	0	0	0	0	0	0
c_000000041036	8787	9411	Rnf-Nqr subunit, membrane protein	PF02508	NA	NA	NA	NA	MAG_41_3	0	0	0	0	0	0	0	0	0	0	0	0	0	0	0	0	0	0	0	0	0	0	0	0
c_000000041036	8212	8791	FMN-binding domain	PF04205	NA	NA	NA	NA	MAG_41_3	0	0	0	0	0	0	0	0	0	0	0	0	0	0	0	0	0	0	0	0	0	0	0	0
c_000000041036	6317	6875	Transposase IS200 like	PF01797	NA	NA	NA	NA	MAG_41_3	0	0	0	0	0	0	0	0	1.70146	0	0	2.3139	0	0	0	0	0	0	0	0	1	0	0	1
c_000000041036	5170	6157	ABC transporter	PF00005	NA	NA	NA	NA	MAG_41_3	0	0	0	0	0	0	0	4.18405	8.37832	0	0	8.23484	0	0	0	0	0	0	0	3	8	0	0	6
c_000000041036	4200	5196	ABC transporter	PF00005	NA	NA	NA	NA	MAG_41_3	0	0	0	0	0	0	0	1.2778	1.90465	0	0	6.2766	0	0	0	0	0	0	0	1	2	0	0	5
c_000000041036	3361	4198	Binding-protein-dependent transport system inner membrane component	PF00528	NA	NA	NA	NA	MAG_41_3	0	0	0	0	0	0	0	1.65381	3.52842	0	4.03388	6.58615	0	0	0	0	0	0	0	1	3	0	3	4
c_000000041036	334	2224	Bacterial extracellular solute-binding proteins, family 5 Middle	PF00496	NA	NA	NA	NA	MAG_41_3	0	0	0	0	0	0	0	30.5284	18.5888	0	17.9378	23.4077	0	0	0	0	0	0	0	55	46	0	41	44
c_000000038324	17261	18074	haloacid dehalogenase-like hydrolase	PF08282	Pathway modules; Metabolism of cofactors and vitamins; Cofactor and vitamin metabolism	M00125	Riboflavin biosynthesis, plants and bacteria, GTP => riboflavin/FMN/FAD	M00125	MAG_41_3	0	0	0	0	0	0	0	2.95699	0	0	4.2326	0	0	0	0	0	0	0	0	1	0	0	2	0
c_000000038324	16405	17296	P-loop ATPase protein family	PF03668	NA	NA	NA	NA	MAG_41_3	0	0	0	0	0	0	0	0	0	0	0	2.58251	0	0	0	0	0	0	0	0	0	0	0	1
c_000000038324	14985	16380	MatE	PF01554	Signature modules; Gene set; Drug resistance	M00705	Multidrug resistance, efflux pump MepA	M00705	MAG_41_3	0	0	0	1.80674	0	0	0	1.19274	0	0	0	1.22484	0	0	0	1	0	0	0	1	0	0	0	1
c_000000038324	13383	14979	NAD synthase	PF02540	NA	NA	NA	NA	MAG_41_3	0	0	0	0	0	0	0	0	0	0	0	2.71979	0	0	0	0	0	0	0	0	0	0	0	2
c_000000038324	12700	13378	RNA pseudouridylate synthase	PF00849	NA	NA	NA	NA	MAG_41_3	0	0	0	0	0	0	0	0	0	0	0	0	0	0	0	0	0	0	0	0	0	0	0	0
c_000000038324	9327	11424	E1-E2 ATPase	PF00122	NA	NA	NA	NA	MAG_41_3	2.06123	2.05256	0	0	0	0	0	3.22567	0	0	2.81198	0	1	1	0	0	0	0	0	4	0	0	5	0
c_000000038324	8949	9318	Bacterial regulatory protein, arsR family	PF01022	NA	NA	NA	NA	MAG_41_3	0	0	0	0	0	0	0	6.07808	0	0	0	6.08135	0	0	0	0	0	0	0	1	0	0	0	1
c_000000038324	8054	8816	NA	NA	NA	NA	NA	NA	MAG_41_3	0	0	0	0	0	0	0	2.88989	0	0	0	0	0	0	0	0	0	0	0	1	0	0	0	0
c_000000038324	7399	7945	LysM domain	PF01476	NA	NA	NA	NA	MAG_41_3	0	0	0	0	0	0	0	0	0	0	0	0	0	0	0	0	0	0	0	0	0	0	0	0
c_000000038324	6350	7334	NA	NA	NA	NA	NA	NA	MAG_41_3	0	0	0	0	0	0	0	0	0	0	0	0	0	0	0	0	0	0	0	0	0	0	0	0
c_000000038324	4583	6086	Bacterial extracellular solute-binding proteins, family 5 Middle	PF00496	NA	NA	NA	NA	MAG_41_3	0	0	0	0	0	0	0	0	0	0	0	0	0	0	0	0	0	0	0	0	0	0	0	0
c_000000038324	3573	4503	Binding-protein-dependent transport system inner membrane component	PF00528	NA	NA	NA	NA	MAG_41_3	0	0	0	0	0	0	0	0	0	0	0	0	0	0	0	0	0	0	0	0	0	0	0	0
c_000000038324	1349	2609	Conserved hypothetical protein 698	PF03601	NA	NA	NA	NA	MAG_41_3	0	0	0	0	0	0	0	0	2.31692	0	0	0	0	0	0	0	0	0	0	0	2	0	0	0
c_000000038324	282	612	Sodium/calcium exchanger protein	PF01699	NA	NA	NA	NA	MAG_41_3	0	0	0	0	0	0	0	0	12.3942	0	0	0	0	0	0	0	0	0	0	0	2	0	0	0
c_000000038324	2	188	NA	NA	NA	NA	NA	NA	MAG_41_3	0	0	0	0	0	0	0	0	89.083	0	0	49.3265	0	0	0	0	0	0	0	0	2	0	0	1
c_000000034364	7287	7818	ATP synthase alpha/beta family, nucleotide-binding domain	PF00006	NA	NA	NA	NA	MAG_41_3	0	0	0	7.05764	0	0	0	8.47585	0	0	0	3.8942	0	0	0	1	0	0	0	2	0	0	0	1
c_000000034364	6289	6841	NA	NA	NA	NA	NA	NA	MAG_41_3	0	0	0	5.75672	0	0	0	0	0	0	3.16662	0	0	0	0	1	0	0	0	0	0	0	1	0
c_000000034364	347	1154	MotA/TolQ/ExbB proton channel family	PF01618	NA	NA	NA	NA	MAG_41_3	0	0	0	0	0	0	0	0	2.66679	0	0	0	0	0	0	0	0	0	0	0	2	0	0	0
c_000000034364	1	355	Membrane MotB of proton-channel complex MotA/MotB	PF13677	NA	NA	NA	NA	MAG_41_3	0	0	0	0	0	0	0	5.84705	0	0	0	0	0	0	0	0	0	0	0	1	0	0	0	0
c_000000053707	3102	3288	Thymidylate synthase complementing protein	PF02511	NA	NA	NA	NA	MAG_41_3	0	0	0	0	0	0	0	0	0	0	0	0	0	0	0	0	0	0	0	0	0	0	0	0
c_000000053707	2247	2940	Radical SAM superfamily	PF04055	NA	NA	NA	NA	MAG_41_3	0	0	0	0	0	0	0	0	0	0	0	11.6244	0	0	0	0	0	0	0	0	0	0	0	3
c_000000053707	166	2251	Anaerobic ribonucleoside-triphosphate reductase	PF13597	Pathway modules; Nucleotide metabolism; Pyrimidine metabolism	M00053	Pyrimidine deoxyribonuleotide biosynthesis, CDP/CTP => dCDP/dCTP,dTDP/dTTP	M00053	MAG_41_3	0	0	0	0	0	0	0	0.732828	1.07525	0	0	0	0	0	0	0	0	0	0	1	2	0	0	0
c_000000053707	0	150	NA	NA	NA	NA	NA	NA	MAG_41_3	0	0	0	0	0	0	0	0	0	0	0	0	0	0	0	0	0	0	0	0	0	0	0	0
c_000000045811	80533	80989	ATP synthase alpha/beta family, beta-barrel domain	PF02874	NA	NA	NA	NA	MAG_41_3	0	0	0	0	0	0	0	0	0	0	0	3.91135	0	0	0	0	0	0	0	0	0	0	0	1
c_000000045811	76487	76925	Flagellar basal body rod FlgEFG protein C-terminal	PF06429	NA	NA	NA	NA	MAG_41_3	0	0	0	0	0	0	0	0	0	0	0	0	0	0	0	0	0	0	0	0	0	0	0	0
c_000000045811	76079	76484	Flagella basal body rod protein	PF00460	NA	NA	NA	NA	MAG_41_3	0	0	0	0	0	0	0	0	0	0	0	4.96021	0	0	0	0	0	0	0	0	0	0	0	1
c_000000045811	73912	74467	Proteasome subunit	PF00227	NA	NA	NA	NA	MAG_41_3	0	0	0	0	0	0	0	0	0	0	10.0484	3.8942	0	0	0	0	0	0	0	0	0	0	3	1
c_000000045811	73010	73916	Phage integrase family	PF00589	NA	NA	NA	NA	MAG_41_3	0	0	0	0	0	0	0	0	0	0	0	2.73477	0	0	0	0	0	0	0	0	0	0	0	1
c_000000045811	71686	72997	Glucose inhibited division protein A	PF01134	NA	NA	NA	NA	MAG_41_3	0	0	0	0	0	0	0	0	0	0	2.90143	0	0	0	0	0	0	0	0	0	0	0	3	0
c_000000045811	69147	69573	NA	NA	NA	NA	NA	NA	MAG_41_3	0	0	0	0	0	0	0	0	0	0	0	0	0	0	0	0	0	0	0	0	0	0	0	0
c_000000045811	68033	69059	DNA recombination-mediator protein A	PF02481	NA	NA	NA	NA	MAG_41_3	0	0	0	0	0	0	0	0	0	0	0	0	0	0	0	0	0	0	0	0	0	0	0	0
c_000000045811	67783	68017	NA	NA	NA	NA	NA	NA	MAG_41_3	0	0	0	0	0	0	0	0	0	0	0	0	0	0	0	0	0	0	0	0	0	0	0	0
c_000000045811	66222	67659	Magnesium chelatase, subunit ChlI	PF01078	NA	NA	NA	NA	MAG_41_3	0	0	0	0	0	0	0	0	0	0	0	2.24097	0	0	0	0	0	0	0	0	0	0	0	2
c_000000045811	65766	66222	Lrp/AsnC ligand binding domain	PF01037	NA	NA	NA	NA	MAG_41_3	0	0	0	7.08987	0	0	0	4.23793	3.1674	0	3.94051	0	0	0	0	1	0	0	0	1	1	0	1	0
c_000000045811	63624	63969	Uncharacterised protein family UPF0102	PF02021	NA	NA	NA	NA	MAG_41_3	0	0	0	0	0	0	0	0	5.56769	0	0	0	0	0	0	0	0	0	0	0	1	0	0	0
c_000000045811	63034	63628	Ribonuclease HII	PF01351	NA	NA	NA	NA	MAG_41_3	0	0	0	0	0	0	0	0	0	0	3.17823	3.8942	0	0	0	0	0	0	0	0	0	0	1	1
c_000000045811	62223	63054	50S ribosome-binding GTPase	PF01926	NA	NA	NA	NA	MAG_41_3	0	0	0	0	0	0	0	0	1.43484	0	3.24753	0	0	0	0	0	0	0	0	0	1	0	2	0
c_000000045811	61660	62227	Peptidase S24-like	PF00717	NA	NA	NA	NA	MAG_41_3	0	0	0	0	0	0	0	0	0	0	0	0	0	0	0	0	0	0	0	0	0	0	0	0
c_000000045811	60489	61254	tRNA (Guanine-1)-methyltransferase	PF01746	NA	NA	NA	NA	MAG_41_3	0	0	0	0	0	0	0	0	4.13402	0	6.52406	6.94141	0	0	0	0	0	0	0	0	2	0	3	2
c_000000045811	59939	60476	RimM N-terminal domain	PF01782	NA	NA	NA	NA	MAG_41_3	0	0	0	0	0	0	0	0	0	0	6.27301	0	0	0	0	0	0	0	0	0	0	0	2	0
c_000000045811	59716	59953	KH domain	PF13083	NA	NA	NA	NA	MAG_41_3	0	0	0	0	0	0	0	0	16.1969	0	0	0	0	0	0	0	0	0	0	0	1	0	0	0
c_000000045811	57665	58013	Putative helix-turn-helix protein, YlxM / p13 like	PF04297	NA	NA	NA	NA	MAG_41_3	0	0	0	0	0	0	0	0	0	0	0	0	0	0	0	0	0	0	0	0	0	0	0	0
c_000000045811	53050	56590	RecF/RecN/SMC N terminal domain	PF02463	NA	NA	NA	NA	MAG_41_3	0	0	0	0	0	0	0	0.436901	0.291007	0	0	0	0	0	0	0	0	0	0	1	1	0	0	0
c_000000045811	52284	52971	Sigma-70 region 2	PF04542	NA	NA	NA	NA	MAG_41_3	0	0	0	0	0	0	0	2.93858	0	0	0	3.13217	0	0	0	0	0	0	0	1	0	0	0	1
c_000000045811	45024	45606	NA	NA	NA	NA	NA	NA	MAG_41_3	0	0	0	0	0	0	0	0	0	0	0	3.8942	0	0	0	0	0	0	0	0	0	0	0	1
c_000000045811	44180	44738	Large ribosomal RNA subunit accumulation protein YceD	PF02620	NA	NA	NA	NA	MAG_41_3	0	0	0	0	0	0	0	3.82659	0	0	0	7.7884	0	0	0	0	0	0	0	1	0	0	0	2
c_000000045811	42392	42848	NA	NA	NA	NA	NA	NA	MAG_41_3	0	0	0	0	0	0	0	8.47585	0	0	0	15.6454	0	0	0	0	0	0	0	2	0	0	0	4
c_000000045811	36685	38368	Dihydroxyacetone kinase family	PF13684	NA	NA	NA	NA	MAG_41_3	0	0	0	0	0	0	0	1.01777	2.1726	0	0	0	0	0	0	0	0	0	0	1	3	0	0	0
c_000000045811	35932	36124	Ribosomal L28 family	PF00830	NA	NA	NA	NA	MAG_41_3	0	0	0	0	0	0	0	0	37.5086	0	49.21	0	0	0	0	0	0	0	0	0	1	0	1	0
c_000000045811	33565	34216	Ribulose-phosphate 3 epimerase family	PF00834	Pathway modules; Carbohydrate metabolism; Central carbohydrate metabolism!!!Pathway modules; Carbohydrate metabolism; Central carbohydrate metabolism	M00004!!!M00007	Pentose phosphate pathway (Pentose phosphate cycle)!!!Pentose phosphate pathway, non-oxidative phase, fructose 6P => ribose 5P	M00004!!!M00007	MAG_41_3	0	0	0	0	0	0	0	0	2.56796	0	0	0	0	0	0	0	0	0	0	0	1	0	0	0
c_000000045811	32685	33549	RsgA GTPase	PF03193	NA	NA	NA	NA	MAG_41_3	0	0	0	0	0	0	0	7.00861	0	0	0	0	0	0	0	0	0	0	0	3	0	0	0	0
c_000000045811	30723	32682	Protein kinase domain	PF00069	NA	NA	NA	NA	MAG_41_3	0	0	0	0	0	0	0	0.849235	0	0	0.595094	0.890784	0	0	0	0	0	0	0	1	0	0	1	1
c_000000045811	28213	29383	Cell cycle protein	PF01098	NA	NA	NA	NA	MAG_41_3	0	0	0	0	0	0	0	0	0	0	1.14579	1.65484	0	0	0	0	0	0	0	0	0	0	1	1
c_000000045811	27488	28199	Protein phosphatase 2C	PF13672	NA	NA	NA	NA	MAG_41_3	0	0	0	0	0	0	0	5.90125	0	0	13.1188	3.10094	0	0	0	0	0	0	0	2	0	0	6	1
c_000000045811	25919	26945	Radical SAM superfamily	PF04055	NA	NA	NA	NA	MAG_41_3	0	0	0	0	0	0	0	0	0	0	1.33539	0	0	0	0	0	0	0	0	0	0	0	1	0
c_000000045811	25584	25890	NA	NA	NA	NA	NA	NA	MAG_41_3	0	0	0	0	0	0	0	0	0	0	0	0	0	0	0	0	0	0	0	0	0	0	0	0
c_000000045811	22590	23271	Putative neutral zinc metallopeptidase	PF04298	NA	NA	NA	NA	MAG_41_3	0	0	0	0	0	0	0	0	2.16318	0	2.36809	0	0	0	0	0	0	0	0	0	1	0	1	0
c_000000045811	21654	22572	Formyl transferase	PF00551	NA	NA	NA	NA	MAG_41_3	0	0	0	2.95687	0	0	0	6.12909	1.32397	0	5.88166	6.5002	0	0	0	1	0	0	0	3	1	0	4	3
c_000000045811	21156	21654	Polypeptide deformylase	PF01327	NA	NA	NA	NA	MAG_41_3	0	0	0	0	0	0	0	0	0	0	3.45403	7.7884	0	0	0	0	0	0	0	0	0	0	1	2
c_000000045811	18928	21118	3??? DNA-binding domain (3???BD)	PF17764	NA	NA	NA	NA	MAG_41_3	0	0	0	0	0	0	0	0	0	0	0	0	0	0	0	0	0	0	0	0	0	0	0	0
c_000000045811	18074	18710	Guanylate kinase	PF00625	Pathway modules; Nucleotide metabolism; Purine metabolism	M00050	Guanine ribonucleotide biosynthesis IMP => GDP,GTP	M00050	MAG_41_3	0	0	0	0	0	0	0	2.45699	0	0	0	4.85379	0	0	0	0	0	0	0	1	0	0	0	2
c_000000045811	17750	18017	Domain of unknown function (DUF370)	PF04025	NA	NA	NA	NA	MAG_41_3	0	0	19.6156	23.5255	0	0	0	71.0668	77.9476	0	31.0863	171.847	0	0	1	1	0	0	0	5	7	0	2	12
c_000000045811	8762	10103	Permease family	PF00860	NA	NA	NA	NA	MAG_41_3	0	0	0	0	0	0	0	1.04583	0	0	0	0	0	0	0	0	0	0	0	1	0	0	0	0
c_000000045811	6635	8642	ABC transporter transmembrane region	PF00664	NA	NA	NA	NA	MAG_41_3	0	0	0	1.18011	0	0	0	0.772748	0.554477	0	0	0	0	0	0	1	0	0	0	1	1	0	0	0
c_000000045811	4919	6614	ABC transporter transmembrane region	PF00664	NA	NA	NA	NA	MAG_41_3	0	0	0	0	0	0	0	0	1.58759	0	1.59932	1.25081	0	0	0	0	0	0	0	0	2	0	2	1
c_000000045811	145	1150	NMT1/THI5 like	PF09084	NA	NA	NA	NA	MAG_41_3	0	0	0	0	0	0	0	0	0	0	0	0	0	0	0	0	0	0	0	0	0	0	0	0
c_000000043339	2133	2541	NA	NA	NA	NA	NA	NA	MAG_41_3	0	0	0	0	0	0	0	0	7.70448	0	0	0	0	0	0	0	0	0	0	0	2	0	0	0
c_000000043339	1700	2195	NA	NA	NA	NA	NA	NA	MAG_41_3	0	0	0	0	0	0	0	4.23793	0	0	0	7.7884	0	0	0	0	0	0	0	1	0	0	0	2
c_000000043339	197	1697	FGGY family of carbohydrate kinases, N-terminal domain	PF00370	Pathway modules; Carbohydrate metabolism; Other carbohydrate metabolism	M00014	Glucuronate pathway (uronate pathway)	M00014	MAG_41_3	0	0	0	0	0	0	0	0	0	0	1.48511	0	0	0	0	0	0	0	0	0	0	0	2	0
c_000000041347	19585	20413	NA	NA	NA	NA	NA	NA	MAG_41_3	0	0	0	0	0	0	0	0	0	0	0	0	0	0	0	0	0	0	0	0	0	0	0	0
c_000000041347	19402	19540	NA	NA	NA	NA	NA	NA	MAG_41_3	0	0	0	0	0	0	0	0	0	0	0	0	0	0	0	0	0	0	0	0	0	0	0	0
c_000000041347	18221	19430	Bacterial transcriptional activator domain	PF03704	NA	NA	NA	NA	MAG_41_3	0	0	0	0	0	0	0	0	0	0	0	0	0	0	0	0	0	0	0	0	0	0	0	0
c_000000041347	16867	18085	NA	NA	NA	NA	NA	NA	MAG_41_3	0	0	0	0	0	0	0	0	0	0	0	0	0	0	0	0	0	0	0	0	0	0	0	0
c_000000041347	15652	16837	Bacterial type II and III secretion system protein	PF00263	NA	NA	NA	NA	MAG_41_3	0	0	0	0	0	0	0	0	0	0	0	0	0	0	0	0	0	0	0	0	0	0	0	0
c_000000041347	14253	15462	HDOD domain	PF08668	NA	NA	NA	NA	MAG_41_3	0	0	0	0	0	0	0	2.40869	0	0	0	0	0	0	0	0	0	0	0	2	0	0	0	0
c_000000041347	12703	13945	ROK family	PF00480	NA	NA	NA	NA	MAG_41_3	0	0	0	2.44235	0	0	0	6.51225	4.30886	0	3.36446	26.78	0	0	0	1	0	0	0	4	4	0	3	15
c_000000041347	9879	11430	ABC transporter	PF00005	NA	NA	NA	NA	MAG_41_3	0	0	0	1.13772	0	0	0	0	1.16539	0	0	1.43956	0	0	0	1	0	0	0	0	2	0	0	2
c_000000041347	6131	7166	Periplasmic binding protein domain	PF13407	NA	NA	NA	NA	MAG_41_3	0	0	0	2.4314	0	0	0	1.579	0	0	0	1.60646	0	0	0	1	0	0	0	1	0	0	0	1
c_000000041347	1	232	Transposase IS116/IS110/IS902 family	PF02371	NA	NA	NA	NA	MAG_41_3	0	0	0	63.105	0	0	0	17.9987	115.017	0	59.2924	17.8888	0	0	0	2	0	0	0	1	9	0	3	1
c_000000018163	44415	44844	Integrase core domain	PF00665	NA	NA	NA	NA	MAG_41_3	0	0	0	0	0	0	0	7.51932	21.9069	0	3.36503	0	0	0	0	0	0	0	0	2	8	0	1	0
c_000000018163	42294	44388	Right handed beta helix region	PF13229	NA	NA	NA	NA	MAG_41_3	0	0	0	0	0	0	0	3.60438	0.362643	0	0	3.48544	0	0	0	0	0	0	0	7	1	0	0	7
c_000000018163	40418	41048	DSBA-like thioredoxin domain	PF01323	NA	NA	NA	NA	MAG_41_3	0	0	0	0	0	0	0	0	0	0	0	0	0	0	0	0	0	0	0	0	0	0	0	0
c_000000018163	38779	40294	5'-nucleotidase, C-terminal domain	PF02872	NA	NA	NA	NA	MAG_41_3	0	0	0	0	0	0	0	7.17185	3.86491	0	3.85911	3.17932	0	0	0	0	0	0	0	5	4	0	4	2
c_000000018163	37264	37705	NA	NA	NA	NA	NA	NA	MAG_41_3	0	0	0	0	0	0	0	8.47585	0	0	16.8709	0	0	0	0	0	0	0	0	2	0	0	4	0
c_000000018163	35296	35776	Protein of unknown function (DUF501)	PF04417	NA	NA	NA	NA	MAG_41_3	0	0	0	0	0	0	0	0	0	0	0	0	0	0	0	0	0	0	0	0	0	0	0	0
c_000000018163	34747	35134	S1 RNA binding domain	PF00575	NA	NA	NA	NA	MAG_41_3	12.3323	12.2799	5.0401	8.34999	0	0	0	43.8364	34.3627	0	0	66.9441	1	1	1	1	0	0	0	9	10	0	0	14
c_000000018163	33797	34268	Spore cortex protein YabQ (Spore_YabQ)	PF09578	NA	NA	NA	NA	MAG_41_3	0	0	0	0	0	0	0	0	0	0	0	0	0	0	0	0	0	0	0	0	0	0	0	0
c_000000018163	32456	33416	Stage II sporulation protein	PF08486	NA	NA	NA	NA	MAG_41_3	0	0	0	0	0	0	0	0	0	0	0	0	0	0	0	0	0	0	0	0	0	0	0	0
c_000000018163	32009	32288	Bacterial DNA-binding protein	PF00216	NA	NA	NA	NA	MAG_41_3	0	0	0	41.4048	0	0	0	0	19.525	0	27.519	0	0	0	0	2	0	0	0	0	2	0	2	0
c_000000018163	24787	25384	Peptidyl-tRNA hydrolase	PF01195	NA	NA	NA	NA	MAG_41_3	0	0	0	0	0	0	0	0	0	0	0	0	0	0	0	0	0	0	0	0	0	0	0	0
c_000000018163	24025	24676	Ribosomal L25p family	PF01386	NA	NA	NA	NA	MAG_41_3	0	0	0	0	0	0	0	36.7813	16.4596	0	9.95538	17.8469	0	0	0	0	0	0	0	11	7	0	4	5
c_000000018163	23028	23976	N-terminal domain of ribose phosphate pyrophosphokinase	PF13793	Pathway modules; Carbohydrate metabolism; Central carbohydrate metabolism	M00005	PRPP biosynthesis, ribose 5P => PRPP	M00005	MAG_41_3	0	0	0	0	0	0	0	0	0	0	0	0	0	0	0	0	0	0	0	0	0	0	0	0
c_000000018163	22004	23006	MobA-like NTP transferase domain	PF12804	Pathway modules; Carbohydrate metabolism; Other carbohydrate metabolism	M00909	UDP-N-acetyl-D-glucosamine biosynthesis, prokaryotes, glucose => UDP-GlcNAc	M00909	MAG_41_3	0	0	0	2.70093	0	0	0	7.26498	0	0	1.34686	1.89308	0	0	0	1	0	0	0	4	0	0	1	1
c_000000018163	20286	21054	MobA-like NTP transferase domain	PF12804	NA	NA	NA	NA	MAG_41_3	0	0	0	0	0	0	0	0	0	0	0	0	0	0	0	0	0	0	0	0	0	0	0	0
c_000000018163	18937	19330	Putative inner membrane exporter, YdcZ	PF04657	NA	NA	NA	NA	MAG_41_3	0	0	0	0	0	0	0	0	0	0	0	0	0	0	0	0	0	0	0	0	0	0	0	0
c_000000018163	17200	18784	Domain of unknown function (DUF3794)	PF12673	NA	NA	NA	NA	MAG_41_3	0	0	0	1.78734	0	0	0	0	0	0	3.21914	0	0	0	0	1	0	0	0	0	0	0	4	0
c_000000018163	14795	15263	Ribonuclease H-like	PF04308	NA	NA	NA	NA	MAG_41_3	0	0	0	0	0	0	0	0	0	0	0	0	0	0	0	0	0	0	0	0	0	0	0	0
c_000000018163	12338	13715	DnaB-like helicase C terminal domain	PF03796	NA	NA	NA	NA	MAG_41_3	0	0	0	0	0	0	0	0	0	0	0	0	0	0	0	0	0	0	0	0	0	0	0	0
c_000000018163	11659	12352	Replication initiation and membrane attachment	PF07261	NA	NA	NA	NA	MAG_41_3	0	0	0	0	0	0	0	0	2.3264	0	0	7.67988	0	0	0	0	0	0	0	0	1	0	0	2
c_000000018163	9769	11644	ABC transporter	PF00005	NA	NA	NA	NA	MAG_41_3	0	0	0	0	0	0	0	0.966168	1.25634	0	0	2.0745	0	0	0	0	0	0	0	1	2	0	0	2
c_000000018163	8120	8222	NA	NA	NA	NA	NA	NA	MAG_41_3	0	0	0	0	0	0	0	0	0	0	0	0	0	0	0	0	0	0	0	0	0	0	0	0
c_000000018163	7153	8128	Galactose-1-phosphate uridyl transferase, N-terminal domain	PF01087	Pathway modules; Carbohydrate metabolism; Other carbohydrate metabolism!!!Pathway modules; Carbohydrate metabolism; Other carbohydrate metabolism	M00632!!!M00554	Galactose degradation, Leloir pathway, galactose => alpha-D-glucose-1P!!!Nucleotide sugar biosynthesis, galactose => UDP-galactose	M00632!!!M00554	MAG_41_3	0	0	0	0	0	0	0	0	0	0	0	0	0	0	0	0	0	0	0	0	0	0	0	0
c_000000018163	6003	7164	Galactokinase galactose-binding signature	PF10509	Pathway modules; Carbohydrate metabolism; Other carbohydrate metabolism!!!Pathway modules; Carbohydrate metabolism; Other carbohydrate metabolism	M00632!!!M00554	Galactose degradation, Leloir pathway, galactose => alpha-D-glucose-1P!!!Nucleotide sugar biosynthesis, galactose => UDP-galactose	M00632!!!M00554	MAG_41_3	0	0	0	0	0	0	0	1.65237	1.06059	0	0	0	0	0	0	0	0	0	0	1	1	0	0	0
c_000000018163	4664	6011	MgtE intracellular N domain	PF03448	NA	NA	NA	NA	MAG_41_3	0	0	0	0	0	0	0	0	0	0	8.1609	0	0	0	0	0	0	0	0	0	0	0	9	0
c_000000018163	2457	4389	Lon protease (S16) C-terminal proteolytic domain	PF05362	NA	NA	NA	NA	MAG_41_3	0	0	0	0	0	0	0	2.72927	0.62831	0	0.650141	0	0	0	0	0	0	0	0	3	1	0	1	0
c_000000018163	1972	2419	Ribosomal protein L9, C-terminal domain	PF03948	NA	NA	NA	NA	MAG_41_3	0	0	0	0	0	0	0	12.7138	6.39161	0	0	0	0	0	0	0	0	0	0	3	2	0	0	0
c_000000018163	1009	1957	Predicted membrane protein (DUF2232)	PF09991	NA	NA	NA	NA	MAG_41_3	0	0	0	0	0	0	0	0	0	0	4.11417	0	0	0	0	0	0	0	0	0	0	0	3	0
c_000000018163	722	953	Ribosomal protein S18	PF01084	NA	NA	NA	NA	MAG_41_3	0	0	0	0	0	0	0	0	0	0	0	0	0	0	0	0	0	0	0	0	0	0	0	0
c_000000018163	311	698	Single-strand binding protein family	PF00436	NA	NA	NA	NA	MAG_41_3	0	0	0	0	0	0	0	32.6071	8.58632	0	17.0134	10.9615	0	0	0	0	0	0	0	6	2	0	3	2
c_000000013795	23378	23906	Cobalamin adenosyltransferase	PF01923	Pathway modules; Metabolism of cofactors and vitamins; Cofactor and vitamin metabolism	M00122	Cobalamin biosynthesis, cobyrinate a,c-diamide => cobalamin	M00122	MAG_41_3	0	0	0	5.59325	0	0	0	3.88639	5.66556	0	0	7.7884	0	0	0	1	0	0	0	1	2	0	0	2
c_000000013795	22959	23373	OsmC-like protein	PF02566	NA	NA	NA	NA	MAG_41_3	0	0	0	0	0	0	0	14.1408	0	0	0	9.44551	0	0	0	0	0	0	0	3	0	0	0	2
c_000000013795	21481	22960	tRNA synthetases class I (E and Q), catalytic domain	PF00749	Pathway modules; Metabolism of cofactors and vitamins; Cofactor and vitamin metabolism	M00121	Heme biosynthesis, plants and bacteria, glutamate => heme	M00121	MAG_41_3	6.47769	6.44997	0	0	0	0	0	2.36525	1.71833	0	1.7228	3.71482	2	2	0	0	0	0	0	2	2	0	2	3
c_000000013795	20691	21468	AAA domain	PF13614	NA	NA	NA	NA	MAG_41_3	0	0	0	0	0	0	0	2.11502	0	0	0	0	0	0	0	0	0	0	0	1	0	0	0	0
c_000000013795	19388	19568	PspC domain	PF04024	NA	NA	NA	NA	MAG_41_3	0	0	0	0	0	0	0	0	0	0	0	0	0	0	0	0	0	0	0	0	0	0	0	0
c_000000013795	18123	19062	LysM domain	PF01476	NA	NA	NA	NA	MAG_41_3	0	0	0	0	0	0	0	0	0	0	0	0	0	0	0	0	0	0	0	0	0	0	0	0
c_000000013795	17778	18063	YKOF-related Family	PF07615	NA	NA	NA	NA	MAG_41_3	0	0	0	0	0	0	0	0	0	0	0	0	0	0	0	0	0	0	0	0	0	0	0	0
c_000000013795	17006	17696	NA	NA	NA	NA	NA	NA	MAG_41_3	0	0	0	0	0	0	0	0	0	0	2.58722	0	0	0	0	0	0	0	0	0	0	0	1	0
c_000000013795	16196	16964	Enoyl-(Acyl carrier protein) reductase	PF13561	Pathway modules; Lipid metabolism; Fatty acid metabolism!!!Pathway modules; Metabolism of cofactors and vitamins; Cofactor and vitamin metabolism	M00083!!!M00572	Fatty acid biosynthesis, elongation!!!Pimeloyl-ACP biosynthesis, BioC-BioH pathway, malonyl-ACP => pimeloyl-ACP	M00083!!!M00572	MAG_41_3	0	0	0	0	0	0	0	2.87612	0	0	2.06271	0	0	0	0	0	0	0	0	1	0	0	1	0
c_000000013795	15444	16092	CoA binding domain	PF02629	NA	NA	NA	NA	MAG_41_3	0	0	0	0	0	0	0	4.23793	5.99503	0	3.0753	0	0	0	0	0	0	0	0	1	2	0	1	0
c_000000013795	14486	14816	NA	NA	NA	NA	NA	NA	MAG_41_3	0	0	0	13.2708	0	0	0	31.5852	24.7883	0	42.3903	0	0	0	0	1	0	0	0	4	4	0	5	0
c_000000013795	13223	13844	HhH-GPD superfamily base excision DNA repair protein	PF00730	NA	NA	NA	NA	MAG_41_3	0	0	0	0	0	0	0	3.84628	2.44927	0	2.74181	0	0	0	0	0	0	0	0	1	1	0	1	0
c_000000013795	11772	13227	Proton-conducting membrane transporter	PF00361	NA	NA	NA	NA	MAG_41_3	0	0	0	3.26675	0	0	0	1.05564	0.740425	0	0	1.07799	0	0	0	2	0	0	0	1	1	0	0	1
c_000000013795	9775	11704	Penicillin binding protein transpeptidase domain	PF00905	NA	NA	NA	NA	MAG_41_3	0	0	0	0	0	0	0	0	0	0	0	0	0	0	0	0	0	0	0	0	0	0	0	0
c_000000013795	8618	9773	D-alanyl-D-alanine carboxypeptidase	PF00768	NA	NA	NA	NA	MAG_41_3	0	0	0	0	0	0	0	0	0	0	0	0	0	0	0	0	0	0	0	0	0	0	0	0
c_000000013795	6332	7355	Alanine racemase, N-terminal domain	PF01168	NA	NA	NA	NA	MAG_41_3	0	0	0	0	0	0	0	0	0	0	0	0	0	0	0	0	0	0	0	0	0	0	0	0
c_000000013795	5464	6355	Carbon-nitrogen hydrolase	PF00795	NA	NA	NA	NA	MAG_41_3	0	0	0	0	0	0	0	0	0	0	0	0	0	0	0	0	0	0	0	0	0	0	0	0
c_000000013795	5041	5302	Metal-sensitive transcriptional repressor	PF02583	NA	NA	NA	NA	MAG_41_3	0	0	0	0	0	0	0	0	11.8777	0	0	15.3082	0	0	0	0	0	0	0	0	1	0	0	1
c_000000013795	4170	5037	Peptidase family M23	PF01551	NA	NA	NA	NA	MAG_41_3	0	0	0	0	0	0	0	0	0	0	0	0	0	0	0	0	0	0	0	0	0	0	0	0
c_000000013795	2143	3178	ApbE family	PF02424	NA	NA	NA	NA	MAG_41_3	0	0	0	0	0	0	0	0	0	0	1.36028	0	0	0	0	0	0	0	0	0	0	0	1	0
c_000000013795	1303	2131	Putative Fe-S cluster	PF04060	NA	NA	NA	NA	MAG_41_3	0	0	0	2.85427	0	0	0	0	1.48719	0	1.62216	4.26555	0	0	0	1	0	0	0	0	1	0	1	2
c_000000059418	5869	8368	Type III restriction enzyme, res subunit	PF04851	NA	NA	NA	NA	MAG_41_3	1.24354	1.23827	0	0.709811	0	0	0	0.880128	0	0	0.688159	0.853237	1	1	0	1	0	0	0	2	0	0	2	2
c_000000059418	5132	5858	CRISPR-associated protein (Cas_Cas5)	PF09704	NA	NA	NA	NA	MAG_41_3	0	0	0	0	0	0	0	2.28122	0	0	0	16.0096	0	0	0	0	0	0	0	1	0	0	0	7
c_000000059418	3213	5136	CRISPR-associated protein (Cas_Csd1)	PF09709	NA	NA	NA	NA	MAG_41_3	0	0	0	0	0	0	0	2.30789	0.576918	0	1.15391	0.777645	0	0	0	0	0	0	0	3	1	0	2	1
c_000000059418	598	1633	CRISPR associated protein Cas1	PF01867	NA	NA	NA	NA	MAG_41_3	0	0	0	0	0	0	0	1.36942	0	0	1.08002	0	0	0	0	0	0	0	0	1	0	0	1	0
c_000000016578	4433	5354	Xylose isomerase-like TIM barrel	PF01261	NA	NA	NA	NA	MAG_41_3	0	0	0	0	0	0	0	0	0	0	1.44516	0	0	0	0	0	0	0	0	0	0	0	1	0
c_000000016578	3321	4422	ABC transporter	PF00005	NA	NA	NA	NA	MAG_41_3	0	0	0	0	0	0	0	4.5677	0	0	1.16587	1.56815	0	0	0	0	0	0	0	3	0	0	1	1
c_000000016578	2406	3315	Binding-protein-dependent transport system inner membrane component	PF00528	NA	NA	NA	NA	MAG_41_3	0	0	0	0	0	0	0	2.89509	2.07514	0	4.70967	4.27914	0	0	0	0	0	0	0	2	2	0	4	3
c_000000016410	15579	15702	Elongation factor Tu GTP binding domain	PF00009	NA	NA	NA	NA	MAG_41_3	0	0	0	0	0	0	0	0	0	0	0	0	0	0	0	0	0	0	0	0	0	0	0	0
c_000000016410	14180	14834	Sigma-70 region 2	PF04542	NA	NA	NA	NA	MAG_41_3	0	0	0	0	0	0	0	4.86646	5.41491	0	1.36434	3.103	0	0	0	0	0	0	0	3	5	0	1	2
c_000000016410	13366	14101	SpoU rRNA Methylase family	PF00588	NA	NA	NA	NA	MAG_41_3	0	0	0	0	0	0	0	0	0	0	0	0	0	0	0	0	0	0	0	0	0	0	0	0
c_000000016410	8329	9511	Thiolase, N-terminal domain	PF00108	Pathway modules; Carbohydrate metabolism; Other carbohydrate metabolism!!!Pathway modules; Energy metabolism; Carbon fixation!!!Pathway modules; Energy metabolism; Carbon fixation!!!Pathway modules; Lipid metabolism; Lipid metabolism!!!Pathway modules; Biosynthesis of terpenoids and polyketides; Terpenoid backbone biosynthesis!!!Pathway modules; Biosynthesis of terpenoids and polyketides; Terpenoid backbone biosynthesis	M00373!!!M00375!!!M00374!!!M00088!!!M00095!!!M00849	Ethylmalonyl pathway!!!Hydroxypropionate-hydroxybutylate cycle!!!Dicarboxylate-hydroxybutyrate cycle!!!Ketone body biosynthesis, acetyl-CoA => acetoacetate/3-hydroxybutyrate/acetone!!!C5 isoprenoid biosynthesis, mevalonate pathway!!!C5 isoprenoid biosynthesis, mevalonate pathway, archaea	M00373!!!M00375!!!M00374!!!M00088!!!M00095!!!M00849	MAG_41_3	0	0	0	2.32626	0	0	0	3.17034	0	0	1.11709	0	0	0	0	1	0	0	0	2	0	0	1	0
c_000000016410	6373	7045	Coenzyme A transferase	PF01144	NA	NA	NA	NA	MAG_41_3	0	0	0	0	0	0	0	0	2.18886	0	0	0	0	0	0	0	0	0	0	0	1	0	0	0
c_000000016410	5719	6373	Coenzyme A transferase	PF01144	NA	NA	NA	NA	MAG_41_3	0	0	0	0	0	0	0	0	0	0	2.73572	3.83986	0	0	0	0	0	0	0	0	0	0	1	1
c_000000016410	4872	5697	beta-keto acid cleavage enzyme	PF05853	NA	NA	NA	NA	MAG_41_3	0	0	0	0	0	0	0	5.44707	0	0	2.00487	0	0	0	0	0	0	0	0	2	0	0	1	0
c_000000016410	3708	4446	Dimerisation domain of d-ornithine 4,5-aminomutase	PF16554	NA	NA	NA	NA	MAG_41_3	0	0	0	0	0	0	0	0	0	0	2.48551	0	0	0	0	0	0	0	0	0	0	0	1	0
c_000000016410	495	2130	MutS domain V	PF00488	NA	NA	NA	NA	MAG_41_3	0	0	0	0	0	0	0	3.1499	0.693563	0	0	2.20437	0	0	0	0	0	0	0	3	1	0	0	2
c_000000008106	54645	54990	NA	NA	NA	NA	NA	NA	MAG_41_3	0	0	0	0	0	0	0	28.4267	0	0	0	64.4427	0	0	0	0	0	0	0	4	0	0	0	9
c_000000008106	54040	54634	HD domain	PF13487	NA	NA	NA	NA	MAG_41_3	0	0	0	0	0	0	0	44.1115	5.85994	0	0	26.5516	0	0	0	0	0	0	0	12	2	0	0	7
c_000000008106	53296	53860	Sigma-70 region 2	PF04542	NA	NA	NA	NA	MAG_41_3	0	0	0	0	0	0	0	0	3.15338	0	0	0	0	0	0	0	0	0	0	0	1	0	0	0
c_000000008106	51660	52614	ABC transporter	PF00005	NA	NA	NA	NA	MAG_41_3	0	0	0	0	0	0	0	0	0	0	0	1.78573	0	0	0	0	0	0	0	0	0	0	0	1
c_000000008106	48304	49351	Branched-chain amino acid transport system / permease component	PF02653	NA	NA	NA	NA	MAG_41_3	5.17763	5.15555	0	0	0	0	0	4.07028	2.75021	0	0	2.22374	1	1	0	0	0	0	0	2	2	0	0	1
c_000000008106	46719	48324	ABC transporter	PF00005	NA	NA	NA	NA	MAG_41_3	0	0	0	0	0	0	0	0.770394	3.34951	0	1.79577	1.5169	0	0	0	0	0	0	0	1	6	0	3	2
c_000000008106	43638	45366	ABC transporter transmembrane region	PF00664	NA	NA	NA	NA	MAG_41_3	0	0	0	0	0	0	0	0	0.78864	0	0.765788	1.08568	0	0	0	0	0	0	0	0	1	0	1	1
c_000000008106	39053	40025	ABC transporter substrate-binding protein PnrA-like	PF02608	NA	NA	NA	NA	MAG_41_3	0	0	0	2.54374	0	0	0	3.40975	7.86533	0	6.54865	6.94673	0	0	0	1	0	0	0	2	6	0	5	4
c_000000008106	36927	37713	PHP domain	PF02811	Pathway modules; Amino acid metabolism; Histidine metabolism	M00026	Histidine biosynthesis, PRPP => histidine	M00026	MAG_41_3	0	0	0	0	0	0	0	0	0	0	0	0	0	0	0	0	0	0	0	0	0	0	0	0
c_000000008106	35850	36729	Polysaccharide deacetylase	PF01522	NA	NA	NA	NA	MAG_41_3	0	0	0	0	0	0	0	1.95214	0	0	0	0	0	0	0	0	0	0	0	1	0	0	0	0
c_000000008106	35213	35837	Acetyltransferase (GNAT) family	PF00583	NA	NA	NA	NA	MAG_41_3	0	0	0	0	0	0	0	0	0	0	0	0	0	0	0	0	0	0	0	0	0	0	0	0
c_000000008106	34487	34724	Protein of unknown function (DUF3006)	PF11213	NA	NA	NA	NA	MAG_41_3	0	0	0	0	0	0	0	0	0	0	0	0	0	0	0	0	0	0	0	0	0	0	0	0
c_000000008106	29751	31200	Cation transport protein	PF02386	NA	NA	NA	NA	MAG_41_3	0	0	0	0	0	0	0	0	0.655689	0	0.697688	1.75847	0	0	0	0	0	0	0	0	1	0	1	2
c_000000008106	28394	29801	TrkA-N domain	PF02254	NA	NA	NA	NA	MAG_41_3	0	0	1.18333	0	0	0	0	1.45283	0	0	1.99173	0	0	0	1	0	0	0	0	1	0	0	2	0
c_000000008106	27018	27630	HD domain	PF01966	NA	NA	NA	NA	MAG_41_3	0	0	0	0	0	0	0	0	2.28158	0	0	0	0	0	0	0	0	0	0	0	1	0	0	0
c_000000008106	26647	26881	FeoA domain	PF04023	NA	NA	NA	NA	MAG_41_3	0	0	0	0	0	0	0	0	0	0	0	0	0	0	0	0	0	0	0	0	0	0	0	0
c_000000008106	24797	26645	Ferrous iron transport protein B	PF02421	NA	NA	NA	NA	MAG_41_3	0	0	0	0	0	0	0	0	0	0	0	0	0	0	0	0	0	0	0	0	0	0	0	0
c_000000008106	21053	24575	Pyruvate flavodoxin/ferredoxin oxidoreductase, thiamine diP-bdg	PF01855	Pathway modules; Carbohydrate metabolism; Central carbohydrate metabolism!!!Pathway modules; Energy metabolism; Carbon fixation!!!Signature modules; Module set; Metabolic capacity	M00307!!!M00173!!!M00614	Pyruvate oxidation, pyruvate => acetyl-CoA!!!Reductive citrate cycle (Arnon-Buchanan cycle)!!!Anoxygenic photosynthesis in green sulfur bacteria	M00307!!!M00173!!!M00614	MAG_41_3	0	0	0	0	0	0	0	3.36004	1.00133	0	3.01898	0.509575	0	0	0	0	0	0	0	7	3	0	9	1
c_000000008106	20409	21009	Cell Wall Hydrolase	PF07486	NA	NA	NA	NA	MAG_41_3	0	0	0	0	0	0	0	0	0	0	0	0	0	0	0	0	0	0	0	0	0	0	0	0
c_000000008106	19554	20259	Phosphorylase superfamily	PF01048	NA	NA	NA	NA	MAG_41_3	0	0	0	4.00264	0	0	0	2.61734	4.03096	0	2.10816	2.69008	0	0	0	1	0	0	0	1	2	0	1	1
c_000000008106	17732	18245	Peptide methionine sulfoxide reductase	PF01625	NA	NA	NA	NA	MAG_41_3	0	0	0	0	0	0	0	3.34988	2.60324	0	0	0	0	0	0	0	0	0	0	1	1	0	0	0
c_000000008106	14091	14700	Cyclophilin type peptidyl-prolyl cis-trans isomerase/CLD	PF00160	NA	NA	NA	NA	MAG_41_3	0	0	0	0	0	0	0	4.23793	0	0	3.3113	0	0	0	0	0	0	0	0	1	0	0	1	0
c_000000008106	13567	13990	Hemerythrin HHE cation binding domain	PF01814	NA	NA	NA	NA	MAG_41_3	0	0	0	0	0	0	0	10.9352	7.65509	0	0	17.9013	0	0	0	0	0	0	0	3	3	0	0	5
c_000000008106	11697	13053	NA	NA	NA	NA	NA	NA	MAG_41_3	0	0	0	0	0	0	0	6.88529	3.06997	0	4.04767	5.8274	0	0	0	0	0	0	0	5	3	0	4	4
c_000000008106	9563	10895	FtsX-like permease family	PF02687	NA	NA	NA	NA	MAG_41_3	3.78203	3.76589	0	0	0	0	0	0	2.01676	0	0	0	1	1	0	0	0	0	0	0	2	0	0	0
c_000000008106	8076	9558	FtsX-like permease family	PF02687	NA	NA	NA	NA	MAG_41_3	0	0	0	0	0	0	0	0	0	0	0	1.25849	0	0	0	0	0	0	0	0	0	0	0	1
c_000000008106	7366	8080	ABC transporter	PF00005	NA	NA	NA	NA	MAG_41_3	0	0	0	0	0	0	0	0	1.6159	0	0	0	0	0	0	0	0	0	0	0	1	0	0	0
c_000000008106	5363	6692	Peptidase family C69	PF03577	NA	NA	NA	NA	MAG_41_3	0	0	0	0	0	0	0	0	0	0	0	0	0	0	0	0	0	0	0	0	0	0	0	0
c_000000008106	4306	5374	3-dehydroquinate synthase	PF01761	Pathway modules; Amino acid metabolism; Aromatic amino acid metabolism	M00022	Shikimate pathway, phosphoenolpyruvate + erythrose-4P => chorismate	M00022	MAG_41_3	0	0	0	0	0	0	0	0	0	0	0	0	0	0	0	0	0	0	0	0	0	0	0	0
c_000000008106	3015	4296	EPSP synthase (3-phosphoshikimate 1-carboxyvinyltransferase)	PF00275	Pathway modules; Amino acid metabolism; Aromatic amino acid metabolism	M00022	Shikimate pathway, phosphoenolpyruvate + erythrose-4P => chorismate	M00022	MAG_41_3	0	0	0	0	0	0	0	0	0	0	0	0	0	0	0	0	0	0	0	0	0	0	0	0
c_000000008106	861	2595	tRNA synthetase class II core domain (G, H, P, S and T)	PF00587	NA	NA	NA	NA	MAG_41_3	0	0	0	0	0	0	0	0	1.32513	0	0	0	0	0	0	0	0	0	0	0	2	0	0	0
c_000000008106	0	246	LysM domain	PF01476	NA	NA	NA	NA	MAG_41_3	0	0	25.9135	0	0	0	0	0	0	0	0	0	0	0	1	0	0	0	0	0	0	0	0	0
c_000000007578	23201	23336	NA	NA	NA	NA	NA	NA	MAG_41_3	0	0	0	0	0	0	0	0	0	0	0	0	0	0	0	0	0	0	0	0	0	0	0	0
c_000000007578	22089	23181	Periplasmic binding protein-like domain	PF13377	NA	NA	NA	NA	MAG_41_3	0	0	0	0	0	0	0	1.93362	0	0	4.0771	2.11757	0	0	0	0	0	0	0	1	0	0	3	1
c_000000007578	21118	21919	Beta-lactamase superfamily domain	PF13483	Pathway modules; Carbohydrate metabolism; Other carbohydrate metabolism	M00550	Ascorbate degradation, ascorbate => D-xylulose-5P	M00550	MAG_41_3	0	0	0	0	0	0	0	2.7614	0	0	0	0	0	0	0	0	0	0	0	1	0	0	0	0
c_000000007578	19901	21002	Diguanylate cyclase, GGDEF domain	PF00990	NA	NA	NA	NA	MAG_41_3	0	0	0	0	0	0	0	0	0	0	1.73787	0	0	0	0	0	0	0	0	0	0	0	2	0
c_000000007578	18546	19887	FAD dependent oxidoreductase	PF12831	NA	NA	NA	NA	MAG_41_3	0	0	0	0	0	0	0	0	0	0	0	1.57145	0	0	0	0	0	0	0	0	0	0	0	1
c_000000007578	17684	18542	Streptomycin adenylyltransferase	PF04439	NA	NA	NA	NA	MAG_41_3	0	0	0	0	0	0	0	0	0	0	0	0	0	0	0	0	0	0	0	0	0	0	0	0
c_000000007578	15331	17506	Diguanylate cyclase, GGDEF domain	PF00990	NA	NA	NA	NA	MAG_41_3	0	0	0	1.14291	0	0	0	0	0	0	0.526542	0	0	0	0	1	0	0	0	0	0	0	1	0
c_000000007578	11296	12976	Thiamine pyrophosphate enzyme, central domain	PF00205	Pathway modules; Amino acid metabolism; Branched-chain amino acid metabolism!!!Pathway modules; Amino acid metabolism; Branched-chain amino acid metabolism	M00019!!!M00570	Valine/isoleucine biosynthesis, pyruvate => valine / 2-oxobutanoate => isoleucine!!!Isoleucine biosynthesis, threonine => 2-oxobutanoate => isoleucine	M00019!!!M00570	MAG_41_3	0	0	0	0	0	0	0	0	0.726669	0	0	0	0	0	0	0	0	0	0	0	1	0	0	0
c_000000007578	8618	9644	pfkB family carbohydrate kinase	PF00294	NA	NA	NA	NA	MAG_41_3	0	0	0	0	0	0	0	0	0	0	0	0	0	0	0	0	0	0	0	0	0	0	0	0
c_000000007578	7613	8588	ROK family	PF00480	Pathway modules; Carbohydrate metabolism; Central carbohydrate metabolism!!!Pathway modules; Carbohydrate metabolism; Other carbohydrate metabolism!!!Pathway modules; Carbohydrate metabolism; Other carbohydrate metabolism!!!Pathway modules; Carbohydrate metabolism; Other carbohydrate metabolism	M00001!!!M00549!!!M00892!!!M00909	Glycolysis (Embden-Meyerhof pathway), glucose => pyruvate!!!Nucleotide sugar biosynthesis, glucose => UDP-glucose!!!UDP-N-acetyl-D-glucosamine biosynthesis, eukaryotes, glucose => UDP-GlcNAc!!!UDP-N-acetyl-D-glucosamine biosynthesis, prokaryotes, glucose => UDP-GlcNAc	M00001!!!M00549!!!M00892!!!M00909	MAG_41_3	0	0	0	0	0	0	0	0	0	0	0	0	0	0	0	0	0	0	0	0	0	0	0	0
c_000000007578	6020	6986	NA	NA	NA	NA	NA	NA	MAG_41_3	0	0	0	0	0	0	0	0	0	0	0	0	0	0	0	0	0	0	0	0	0	0	0	0
c_000000007578	4002	5199	ROK family	PF00480	NA	NA	NA	NA	MAG_41_3	0	0	0	0	0	0	0	0	0.840625	0	0	0	0	0	0	0	0	0	0	0	1	0	0	0
c_000000007578	3011	3965	Haloacid dehalogenase-like hydrolase	PF13419	NA	NA	NA	NA	MAG_41_3	0	0	0	0	0	0	0	0	1.10695	0	0	0	0	0	0	0	0	0	0	0	1	0	0	0
c_000000007578	429	1344	Binding-protein-dependent transport system inner membrane component	PF00528	NA	NA	NA	NA	MAG_41_3	0	0	0	0	0	0	0	0	0	0	0	0	0	0	0	0	0	0	0	0	0	0	0	0
c_000000007578	0	345	NA	NA	NA	NA	NA	NA	MAG_41_3	0	0	0	0	0	0	0	0	0	0	0	0	0	0	0	0	0	0	0	0	0	0	0	0
c_000000070049	10694	11783	Periplasmic binding protein-like domain	PF13377	NA	NA	NA	NA	MAG_41_3	0	0	0	0	0	0	0	1.38777	0	0	0	0	0	0	0	0	0	0	0	1	0	0	0	0
c_000000070049	7703	10679	Bacterial extracellular solute-binding protein	PF13416	NA	NA	NA	NA	MAG_41_3	0	0	0	0	0	0	0	0.90139	0	0	0	1.36336	0	0	0	0	0	0	0	2	0	0	0	3
c_000000070049	6734	7688	Binding-protein-dependent transport system inner membrane component	PF00528	NA	NA	NA	NA	MAG_41_3	0	0	0	0	0	0	0	0	0	0	0	0	0	0	0	0	0	0	0	0	0	0	0	0
c_000000070049	5861	6722	Binding-protein-dependent transport system inner membrane component	PF00528	NA	NA	NA	NA	MAG_41_3	0	0	0	0	0	0	0	0	0	0	0	0	0	0	0	0	0	0	0	0	0	0	0	0
c_000000070049	3703	5839	Yip1 domain	PF04893	NA	NA	NA	NA	MAG_41_3	0	0	0	0	0	0	0	0	0	0	0	0	0	0	0	0	0	0	0	0	0	0	0	0
c_000000070049	908	3692	NA	NA	NA	NA	NA	NA	MAG_41_3	0	0	0	0	0	0	0	0	0	0	0	0	0	0	0	0	0	0	0	0	0	0	0	0
c_000000070049	21	912	NA	NA	NA	NA	NA	NA	MAG_41_3	0	0	0	0	0	0	0	0	0	0	0	0	0	0	0	0	0	0	0	0	0	0	0	0
c_000000068584	10178	10535	Gamma-glutamyl cyclotransferase, AIG2-like	PF06094	NA	NA	NA	NA	MAG_41_3	0	0	0	0	0	0	0	0	0	0	0	0	0	0	0	0	0	0	0	0	0	0	0	0
c_000000068584	2695	3265	Uracil DNA glycosylase superfamily	PF03167	NA	NA	NA	NA	MAG_41_3	0	0	0	0	0	0	0	0	0	0	0	0	0	0	0	0	0	0	0	0	0	0	0	0
c_000000039376	182788	183181	Holliday junction resolvase	PF03652	NA	NA	NA	NA	MAG_41_3	0	0	0	0	0	0	0	0	4.16763	0	0	0	0	0	0	0	0	0	0	0	1	0	0	0
c_000000039376	177673	180361	Polysaccharide biosynthesis/export protein	PF02563	NA	NA	NA	NA	MAG_41_3	3.51398	3.49909	0	1.02136	0	0	0	4.72199	1.80711	0	2.30391	5.1143	2	2	0	1	0	0	0	7	4	0	5	7
c_000000039376	175503	175890	NA	NA	NA	NA	NA	NA	MAG_41_3	0	0	0	0	0	0	0	5.43452	0	0	0	5.48073	0	0	0	0	0	0	0	1	0	0	0	1
c_000000039376	173383	174268	Domain of unknown function (DUF4438)	PF14505	NA	NA	NA	NA	MAG_41_3	0	0	0	0	0	0	0	0	0	0	0	5.334	0	0	0	0	0	0	0	0	0	0	0	2
c_000000039376	173141	173315	NA	NA	NA	NA	NA	NA	MAG_41_3	0	0	0	0	0	0	0	0	0	0	0	0	0	0	0	0	0	0	0	0	0	0	0	0
c_000000039376	171892	173056	Thiamine biosynthesis protein (ThiI)	PF02568	Pathway modules; Metabolism of cofactors and vitamins; Cofactor and vitamin metabolism!!!Pathway modules; Metabolism of cofactors and vitamins; Cofactor and vitamin metabolism	M00127!!!M00895	Thiamine biosynthesis, prokaryotes, AIR (+ DXP/tyrosine) => TMP/TPP!!!Thiamine biosynthesis, prokaryotes, AIR (+ DXP/glycine) => TMP/TPP	M00127!!!M00895	MAG_41_3	0	0	0	0	0	0	0	0	1.1344	0	0	1.57851	0	0	0	0	0	0	0	0	1	0	0	1
c_000000039376	169787	170582	NA	NA	NA	NA	NA	NA	MAG_41_3	0	0	0	3.29485	0	0	0	4.10759	0	0	0	2.07921	0	0	0	1	0	0	0	2	0	0	0	1
c_000000039376	167819	168278	NA	NA	NA	NA	NA	NA	MAG_41_3	0	0	0	0	0	0	0	4.23793	0	0	0	3.91135	0	0	0	0	0	0	0	1	0	0	0	1
c_000000039376	167130	167823	NA	NA	NA	NA	NA	NA	MAG_41_3	0	0	0	0	0	0	0	6.4948	0	0	2.45845	14.1531	0	0	0	0	0	0	0	2	0	0	1	4
c_000000039376	165076	167134	NA	NA	NA	NA	NA	NA	MAG_41_3	0	0	0	0	0	0	0	6.12957	0.533949	0	0.573244	4.79148	0	0	0	0	0	0	0	7	1	0	1	5
c_000000039376	160788	161790	ABC transporter	PF00005	NA	NA	NA	NA	MAG_41_3	0	0	0	0	0	0	0	0	0	0	0	0	0	0	0	0	0	0	0	0	0	0	0	0
c_000000039376	159261	160437	Sensor protein DegS	PF05384	NA	NA	NA	NA	MAG_41_3	0	0	0	13.9747	0	0	0	19.2242	4.74537	0	0	23.3048	0	0	0	7	0	0	0	15	5	0	0	18
c_000000039376	158599	159265	Response regulator receiver domain	PF00072	NA	NA	NA	NA	MAG_41_3	0	0	0	7.43945	0	0	0	9.45309	1.80946	0	0	4.66362	0	0	0	2	0	0	0	4	1	0	0	2
c_000000039376	157922	158603	HD domain	PF01966	NA	NA	NA	NA	MAG_41_3	0	0	0	12.4588	0	0	0	5.49003	4.27443	0	4.43637	14.1123	0	0	0	3	0	0	0	2	2	0	2	5
c_000000039376	157417	157630	Bacterial regulatory proteins, luxR family	PF00196	NA	NA	NA	NA	MAG_41_3	0	0	0	0	0	0	0	0	0	0	0	0	0	0	0	0	0	0	0	0	0	0	0	0
c_000000039376	155647	157309	Helicase conserved C-terminal domain	PF00271	NA	NA	NA	NA	MAG_41_3	0	0	0	0	0	0	0	0	0	0	0	0	0	0	0	0	0	0	0	0	0	0	0	0
c_000000039376	154974	155667	Phosphoribosyl transferase domain	PF00156	NA	NA	NA	NA	MAG_41_3	0	0	0	0	0	0	0	0	0	0	0	0	0	0	0	0	0	0	0	0	0	0	0	0
c_000000039376	153785	154244	FlgN protein	PF05130	NA	NA	NA	NA	MAG_41_3	0	0	0	7.08987	0	0	0	0	0	0	0	0	0	0	0	1	0	0	0	0	0	0	0	0
c_000000039376	152309	153779	Flagellar basal body rod FlgEFG protein C-terminal	PF06429	NA	NA	NA	NA	MAG_41_3	2.53603	2.52521	0	1.46022	0	0	0	0.923242	1.33498	0	1.41756	2.75681	1	1	0	1	0	0	0	1	2	0	2	3
c_000000039376	151378	152296	Bacterial flagellin N-terminal helical region	PF00669	NA	NA	NA	NA	MAG_41_3	5.29266	5.26985	0	6.09238	0	0	0	1.94988	0	0	1.50374	2.02637	1	1	0	2	0	0	0	1	0	0	1	1
c_000000039376	150846	151365	NA	NA	NA	NA	NA	NA	MAG_41_3	0	0	0	42.3459	0	0	0	25.4276	0	0	0	19.471	0	0	0	6	0	0	0	6	0	0	0	5
c_000000039376	150326	150830	FliW protein	PF02623	NA	NA	NA	NA	MAG_41_3	0	0	0	9.28153	0	0	0	11.024	0	0	0	2.67816	0	0	0	2	0	0	0	4	0	0	0	1
c_000000039376	149645	150026	FlaG protein	PF03646	NA	NA	NA	NA	MAG_41_3	0	0	0	0	0	0	0	0	4.22173	0	0	5.59113	0	0	0	0	0	0	0	0	1	0	0	1
c_000000039376	148797	149265	FlgN protein	PF05130	NA	NA	NA	NA	MAG_41_3	0	0	0	0	0	0	0	0	0	0	0	0	0	0	0	0	0	0	0	0	0	0	0	0
c_000000039376	148494	148695	'Cold-shock' DNA-binding domain	PF00313	NA	NA	NA	NA	MAG_41_3	0	0	0	0	0	0	0	176.264	173.551	0	57.7404	262.487	0	0	0	0	0	0	0	6	8	0	2	9
c_000000039376	146730	147837	NA	NA	NA	NA	NA	NA	MAG_41_3	0	0	0	5.33321	0	0	0	6.97392	1.22139	0	6.27852	0	0	0	0	2	0	0	0	4	1	0	5	0
c_000000039376	144197	146705	SecA DEAD-like domain	PF07517	NA	NA	NA	NA	MAG_41_3	0	0	0	0.82797	0	0	0	3.27227	1.20468	0	0.407191	1.64614	0	0	0	1	0	0	0	6	3	0	1	3
c_000000039376	138960	139698	Glycosyl transferase WecB/TagA/CpsF family	PF03808	NA	NA	NA	NA	MAG_41_3	0	0	0	0	0	0	0	0	0	0	2.06881	0	0	0	0	0	0	0	0	0	0	0	1	0
c_000000039376	138113	138956	Uncharacterised 5xTM membrane BCR, YitT family COG1284	PF02588	NA	NA	NA	NA	MAG_41_3	0	0	0	0	0	0	0	0	0	0	0	0	0	0	0	0	0	0	0	0	0	0	0	0
c_000000039376	136782	137988	Peptidase family S41	PF03572	NA	NA	NA	NA	MAG_41_3	0	0	0	0	0	0	0	0	0	0	0	0	0	0	0	0	0	0	0	0	0	0	0	0
c_000000039376	135455	136712	PDZ domain	PF17820	NA	NA	NA	NA	MAG_41_3	0	0	0	0	0	0	0	0	0	0	1.99521	0	0	0	0	0	0	0	0	0	0	0	2	0
c_000000039376	133717	134200	Inorganic pyrophosphatase	PF00719	NA	NA	NA	NA	MAG_41_3	0	0	0	0	0	0	0	0	0	0	0	0	0	0	0	0	0	0	0	0	0	0	0	0
c_000000039376	131628	133623	UvrB interaction domain	PF17757	NA	NA	NA	NA	MAG_41_3	0	0	0	0	0	0	0	0.810733	0.59946	0	0	3.34722	0	0	0	0	0	0	0	1	1	0	0	4
c_000000039376	128788	131632	UvrA interaction domain	PF17760	NA	NA	NA	NA	MAG_41_3	0	0	0	0	0	0	0	0	0.42488	0	0.427546	0.645649	0	0	0	0	0	0	0	0	1	0	1	1
c_000000039376	126160	126862	NA	NA	NA	NA	NA	NA	MAG_41_3	0	0	0	0	0	0	0	0	0	0	0	0	0	0	0	0	0	0	0	0	0	0	0	0
c_000000039376	125397	126027	NA	NA	NA	NA	NA	NA	MAG_41_3	0	0	0	0	0	0	0	0	3.07853	0	6.28081	0	0	0	0	0	0	0	0	0	1	0	2	0
c_000000039376	124113	125247	Putative adhesin	PF13349	NA	NA	NA	NA	MAG_41_3	0	0	0	0	0	0	0	0	0	0	0	0	0	0	0	0	0	0	0	0	0	0	0	0
c_000000039376	123215	124025	haloacid dehalogenase-like hydrolase	PF08282	Pathway modules; Metabolism of cofactors and vitamins; Cofactor and vitamin metabolism	M00125	Riboflavin biosynthesis, plants and bacteria, GTP => riboflavin/FMN/FAD	M00125	MAG_41_3	0	0	0	0	0	0	0	2.87649	0	0	0	3.15913	0	0	0	0	0	0	0	1	0	0	0	1
c_000000039376	116804	117473	NA	NA	NA	NA	NA	NA	MAG_41_3	0	0	0	0	0	0	0	0	0	0	0	0	0	0	0	0	0	0	0	0	0	0	0	0
c_000000039376	116025	116385	PemK-like, MazF-like toxin of type II toxin-antitoxin system	PF02452	NA	NA	NA	NA	MAG_41_3	0	0	0	0	0	0	0	0	0	0	0	0	0	0	0	0	0	0	0	0	0	0	0	0
c_000000039376	113972	115127	Amidohydrolase family	PF07969	NA	NA	NA	NA	MAG_41_3	0	0	1.35492	0	0	0	0	5.23829	1.26106	0	1.27702	0	0	0	1	0	0	0	0	3	1	0	1	0
c_000000039376	113471	113951	Threonylcarbamoyl adenosine biosynthesis protein TsaE	PF02367	NA	NA	NA	NA	MAG_41_3	0	0	0	0	0	0	0	0	0	0	0	0	0	0	0	0	0	0	0	0	0	0	0	0
c_000000039376	112351	112831	Acetyltransferase (GNAT) family	PF00583	NA	NA	NA	NA	MAG_41_3	0	0	0	0	0	0	0	0	3.1674	0	0	7.7884	0	0	0	0	0	0	0	0	1	0	0	2
c_000000039376	111360	112380	Glycoprotease family	PF00814	NA	NA	NA	NA	MAG_41_3	0	0	0	0	0	0	0	1.76829	0	0	0	0	0	0	0	0	0	0	0	1	0	0	0	0
c_000000039376	110649	111351	2-phosphosulpholactate phosphatase	PF04029	Pathway modules; Energy metabolism; Methane metabolism	M00358	Coenzyme M biosynthesis	M00358	MAG_41_3	0	0	3.37686	0	0	0	0	3.60175	0	0	0	0	0	0	1	0	0	0	0	1	0	0	0	0
c_000000039376	108542	110165	TCP-1/cpn60 chaperonin family	PF00118	NA	NA	NA	NA	MAG_41_3	0	0	0	1.72337	0	0	0	3.38411	3.37057	0	1.65669	3.57473	0	0	0	1	0	0	0	3	4	0	2	3
c_000000039376	105954	106590	Phosphoribosyl-AMP cyclohydrolase	PF01502	Pathway modules; Amino acid metabolism; Histidine metabolism	M00026	Histidine biosynthesis, PRPP => histidine	M00026	MAG_41_3	0	0	0	0	0	0	0	18.4206	4.61355	0	4.95101	25.3796	0	0	0	0	0	0	0	6	2	0	2	8
c_000000039376	97564	98383	Prolipoprotein diacylglyceryl transferase	PF01790	NA	NA	NA	NA	MAG_41_3	5.7107	5.68622	0	0	0	0	0	2.06103	0	0	0	4.15431	1	1	0	0	0	0	0	1	0	0	0	2
c_000000039376	97088	97550	Ferric uptake regulator family	PF01475	NA	NA	NA	NA	MAG_41_3	0	0	0	12.9595	0	0	0	8.47585	0	0	3.69126	3.91135	0	0	0	2	0	0	0	2	0	0	1	1
c_000000039376	94148	96782	tRNA synthetases class I (I, L, M and V)	PF00133	NA	NA	NA	NA	MAG_41_3	0	0	0	2.09995	0	0	0	0	0.482768	0	0.477025	0	0	0	0	2	0	0	0	0	1	0	1	0
c_000000039376	92886	94146	Mur ligase middle domain	PF08245	Pathway modules; Metabolism of cofactors and vitamins; Cofactor and vitamin metabolism!!!Pathway modules; Metabolism of cofactors and vitamins; Cofactor and vitamin metabolism	M00126!!!M00841	Tetrahydrofolate biosynthesis, GTP => THF!!!Tetrahydrofolate biosynthesis, mediated by PTPS, GTP => THF	M00126!!!M00841	MAG_41_3	0	0	0	0	0	0	0	0	0	0	4.87376	0	0	0	0	0	0	0	0	0	0	0	5	0
c_000000039376	92346	92853	Sporulation related domain	PF05036	NA	NA	NA	NA	MAG_41_3	0	0	0	0	0	0	0	0	0	0	6.87974	0	0	0	0	0	0	0	0	0	0	0	2	0
c_000000039376	91065	92028	Stage II sporulation protein	PF08486	NA	NA	NA	NA	MAG_41_3	0	0	0	0	0	0	0	0	0	0	0	0	0	0	0	0	0	0	0	0	0	0	0	0
c_000000039376	90854	91046	NA	NA	NA	NA	NA	NA	MAG_41_3	0	0	0	0	0	0	0	0	0	0	0	0	0	0	0	0	0	0	0	0	0	0	0	0
c_000000039376	90186	90759	Maf-like protein	PF02545	NA	NA	NA	NA	MAG_41_3	0	0	0	0	0	0	0	0	8.50864	0	2.99909	0	0	0	0	0	0	0	0	0	3	0	1	0
c_000000039376	89460	90147	RadC-like JAB domain	PF04002	NA	NA	NA	NA	MAG_41_3	0	0	0	0	0	0	0	0	0	0	0	0	0	0	0	0	0	0	0	0	0	0	0	0
c_000000039376	88414	89440	MreB/Mbl protein	PF06723	NA	NA	NA	NA	MAG_41_3	0	0	0	5.18636	0	0	0	3.49706	1.21589	0	0	7.38299	0	0	0	2	0	0	0	2	1	0	0	4
c_000000039376	87040	87550	rod shape-determining protein MreD	PF04093	NA	NA	NA	NA	MAG_41_3	0	0	0	0	0	0	0	8.03305	0	0	0	7.7884	0	0	0	0	0	0	0	2	0	0	0	2
c_000000039376	85209	87036	Penicillin binding protein transpeptidase domain	PF00905	NA	NA	NA	NA	MAG_41_3	0	0	0	0	0	0	0	1.05133	1.38671	0	1.41588	3.42669	0	0	0	0	0	0	0	1	2	0	2	3
c_000000039376	84507	85143	Septum formation inhibitor MinC, C-terminal domain	PF03775	NA	NA	NA	NA	MAG_41_3	0	0	0	0	0	0	0	7.1584	0	0	2.74246	15.5114	0	0	0	0	0	0	0	2	0	0	1	4
c_000000039376	83408	83672	Septum formation topological specificity factor MinE	PF03776	NA	NA	NA	NA	MAG_41_3	0	0	0	0	0	0	0	0	11.4946	0	0	0	0	0	0	0	0	0	0	0	1	0	0	0
c_000000039376	83094	83337	NA	NA	NA	NA	NA	NA	MAG_41_3	0	0	0	0	0	0	0	14.7845	0	0	58.7158	43.7934	0	0	0	0	0	0	0	1	0	0	4	3
c_000000039376	82207	83056	Peptidase family M50	PF02163	NA	NA	NA	NA	MAG_41_3	0	0	0	0	0	0	0	0	0	0	0	0	0	0	0	0	0	0	0	0	0	0	0	0
c_000000039376	78236	79649	Ribonuclease E/G family	PF10150	NA	NA	NA	NA	MAG_41_3	0	0	0	1.94992	0	0	0	2.58426	1.82384	0	0	2.73935	0	0	0	1	0	0	0	2	2	0	0	2
c_000000039376	77778	78090	Ribosomal prokaryotic L21 protein	PF00829	NA	NA	NA	NA	MAG_41_3	0	0	0	0	0	0	0	7.24644	0	0	0	0	0	0	0	0	0	0	0	1	0	0	0	0
c_000000039376	75508	75799	CRS1 / YhbY (CRM) domain	PF01985	NA	NA	NA	NA	MAG_41_3	0	0	0	0	0	0	0	0	0	0	0	0	0	0	0	0	0	0	0	0	0	0	0	0
c_000000039376	73562	74816	Cell envelope-related transcriptional attenuator domain	PF03816	NA	NA	NA	NA	MAG_41_3	0	0	0	0	0	0	0	2.76639	1.04499	0	0	0	0	0	0	0	0	0	0	2	1	0	0	0
c_000000039376	73209	73566	Ribosomal silencing factor during starvation	PF02410	NA	NA	NA	NA	MAG_41_3	0	0	0	0	0	0	0	6.55226	5.16423	0	0	0	0	0	0	0	0	0	0	1	1	0	0	0
c_000000039376	72467	73217	Methyltransferase domain	PF13649	NA	NA	NA	NA	MAG_41_3	0	0	0	3.72113	0	0	0	2.48407	0	0	1.88587	0	0	0	0	1	0	0	0	1	0	0	1	0
c_000000039376	72165	72438	Small, acid-soluble spore proteins, alpha/beta type	PF00269	NA	NA	NA	NA	MAG_41_3	0	0	0	0	0	0	0	0	0	0	0	0	0	0	0	0	0	0	0	0	0	0	0	0
c_000000039376	68610	70617	NQR2, RnfD, RnfE family	PF03116	NA	NA	NA	NA	MAG_41_3	0	0	0	0	0	0	0	0	0	0	0	0	0	0	0	0	0	0	0	0	0	0	0	0
c_000000039376	68020	68608	Rnf-Nqr subunit, membrane protein	PF02508	NA	NA	NA	NA	MAG_41_3	0	0	0	0	0	0	0	4.23793	0	0	0	0	0	0	0	0	0	0	0	1	0	0	0	0
c_000000039376	66985	67363	Helix-hairpin-helix motif	PF12836	NA	NA	NA	NA	MAG_41_3	0	0	0	0	0	0	0	5.73831	0	0	0	5.76544	0	0	0	0	0	0	0	1	0	0	0	1
c_000000039376	64713	66804	Competence protein	PF03772	NA	NA	NA	NA	MAG_41_3	0	0	0	0	0	0	0	0.787994	0	0	0	0	0	0	0	0	0	0	0	1	0	0	0	0
c_000000039376	63697	64690	DNA polymerase III, delta subunit	PF06144	NA	NA	NA	NA	MAG_41_3	0	0	0	3.07061	0	0	0	2.02913	0	0	1.45469	0	0	0	0	1	0	0	0	1	0	0	1	0
c_000000039376	63389	63650	Ribosomal protein S20	PF01649	NA	NA	NA	NA	MAG_41_3	0	0	0	0	0	0	0	0	0	0	0	0	0	0	0	0	0	0	0	0	0	0	0	0
c_000000039376	62178	63255	Germination protease	PF03418	NA	NA	NA	NA	MAG_41_3	0	0	0	2.67576	0	0	0	0	0	0	0	0	0	0	0	1	0	0	0	0	0	0	0	0
c_000000039376	61681	62182	Sporulation and spore germination	PF10646	NA	NA	NA	NA	MAG_41_3	0	0	0	0	0	0	0	0	0	0	0	0	0	0	0	0	0	0	0	0	0	0	0	0
c_000000039376	60496	61591	Stage II sporulation protein P (SpoIIP)	PF07454	NA	NA	NA	NA	MAG_41_3	0	0	0	0	0	0	0	0	1.12741	0	0	0	0	0	0	0	0	0	0	0	1	0	0	0
c_000000039376	56917	58714	Elongation factor Tu GTP binding domain	PF00009	NA	NA	NA	NA	MAG_41_3	0	0	0	0	0	0	0	1.91599	1.98507	0	0.677871	1.01256	0	0	0	0	0	0	0	2	3	0	1	1
c_000000039376	54645	55668	HrcA protein C terminal domain	PF01628	NA	NA	NA	NA	MAG_41_3	0	0	0	0	0	0	0	1.61288	1.25419	0	0	3.24399	0	0	0	0	0	0	0	1	1	0	0	2
c_000000039376	54035	54593	GrpE	PF01025	NA	NA	NA	NA	MAG_41_3	0	0	0	0	0	0	0	3.66494	0	0	0	0	0	0	0	0	0	0	0	1	0	0	0	0
c_000000039376	52215	54048	Hsp70 protein	PF00012	NA	NA	NA	NA	MAG_41_3	0	0	0	1.69313	0	0	0	5.4902	0.815377	0	0	4.74486	0	0	0	1	0	0	0	5	1	0	0	4
c_000000039376	51072	52188	DnaJ C terminal domain	PF01556	NA	NA	NA	NA	MAG_41_3	0	0	0	0	0	0	0	5.01611	1.11961	0	1.20469	3.5271	0	0	0	0	0	0	0	3	1	0	1	2
c_000000039376	50126	51059	Ribosomal protein L11 methyltransferase (PrmA)	PF06325	NA	NA	NA	NA	MAG_41_3	0	0	0	0	0	0	0	1.71996	0	0	0	1.76673	0	0	0	0	0	0	0	1	0	0	0	1
c_000000039376	49393	50089	RNA methyltransferase	PF04452	NA	NA	NA	NA	MAG_41_3	0	0	0	4.16042	0	0	0	8.28896	1.96974	0	0	0	0	0	0	1	0	0	0	3	1	0	0	0
c_000000039376	48074	49394	Uncharacterized protein family UPF0004	PF00919	NA	NA	NA	NA	MAG_41_3	0	0	0	0	0	0	0	0	0	0	0	1.53053	0	0	0	0	0	0	0	0	0	0	0	1
c_000000039376	47723	48068	HIT domain	PF01230	NA	NA	NA	NA	MAG_41_3	0	0	0	0	0	0	0	0	5.56769	0	0	0	0	0	0	0	0	0	0	0	1	0	0	0
c_000000039376	46085	47390	NfeD-like C-terminal, partner-binding	PF01957	NA	NA	NA	NA	MAG_41_3	0	0	0	2.10679	0	0	0	2.83046	0	0	0	0	0	0	0	1	0	0	0	2	0	0	0	0
c_000000039376	45063	46065	SigmaW regulon antibacterial	PF12127	NA	NA	NA	NA	MAG_41_3	0	0	0	6.05979	0	0	0	7.8617	4.14181	0	1.41489	2.08286	0	0	0	2	0	0	0	4	3	0	1	1
c_000000039376	43499	44603	Oxidoreductase family, NAD-binding Rossmann fold	PF01408	NA	NA	NA	NA	MAG_41_3	0	0	0	0	0	0	0	13.4155	2.34559	0	4.91142	16.0334	0	0	0	0	0	0	0	8	2	0	4	9
c_000000039376	38766	40944	7TM receptor with intracellular HD hydrolase	PF07698	NA	NA	NA	NA	MAG_41_3	0	0	0	0	0	0	0	2.32337	0.538888	0	3.28356	1.63476	0	0	0	0	0	0	0	3	1	0	6	2
c_000000039376	38327	38789	Uncharacterized protein family UPF0054	PF02130	NA	NA	NA	NA	MAG_41_3	0	0	0	0	0	0	0	8.47585	0	0	0	3.91135	0	0	0	0	0	0	0	2	0	0	0	1
c_000000039376	37968	38325	Prokaryotic diacylglycerol kinase	PF01219	NA	NA	NA	NA	MAG_41_3	0	0	0	0	0	0	0	0	0	0	0	0	0	0	0	0	0	0	0	0	0	0	0	0
c_000000039376	36645	37545	50S ribosome-binding GTPase	PF01926	NA	NA	NA	NA	MAG_41_3	0	0	0	3.20996	0	0	0	2.12757	4.7034	0	0	6.67115	0	0	0	1	0	0	0	1	3	0	0	3
c_000000039376	35827	36574	Sigma-70 region 2	PF04542	NA	NA	NA	NA	MAG_41_3	0	0	0	0	0	0	0	9.44868	3.66391	0	3.68192	18.9555	0	0	0	0	0	0	0	4	2	0	2	8
c_000000039376	34883	35813	Anti-sigma factor N-terminus	PF12791	NA	NA	NA	NA	MAG_41_3	0	0	0	2.8504	0	0	0	5.74933	5.46753	0	4.30968	7.89467	0	0	0	1	0	0	0	3	4	0	3	4
c_000000039376	33831	34875	Queuosine biosynthesis protein	PF02547	NA	NA	NA	NA	MAG_41_3	0	0	0	2.68172	0	0	0	3.54149	3.8526	0	6.56533	3.70732	0	0	0	1	0	0	0	2	3	0	5	2
c_000000039376	31678	32218	NA	NA	NA	NA	NA	NA	MAG_41_3	0	0	0	0	0	0	0	0	0	0	0	0	0	0	0	0	0	0	0	0	0	0	0	0
c_000000039376	28258	28804	Phosphoribosyl transferase domain	PF00156	NA	NA	NA	NA	MAG_41_3	0	0	0	0	0	0	0	0	0	0	0	0	0	0	0	0	0	0	0	0	0	0	0	0
c_000000039376	25075	25594	Phosphoribosyl transferase domain	PF00156	NA	NA	NA	NA	MAG_41_3	0	0	0	0	0	0	0	4.23793	6.30676	0	0	0	0	0	0	0	0	0	0	1	2	0	0	0
c_000000039376	22440	22890	D-Tyr-tRNA(Tyr) deacylase	PF02580	NA	NA	NA	NA	MAG_41_3	0	0	0	0	0	0	0	0	0	0	0	0	0	0	0	0	0	0	0	0	0	0	0	0
c_000000039376	21809	22439	Metallo-beta-lactamase superfamily	PF00753	NA	NA	NA	NA	MAG_41_3	0	0	0	0	0	0	0	0	0	0	0	0	0	0	0	0	0	0	0	0	0	0	0	0
c_000000039376	20336	21719	Radical SAM superfamily	PF04055	NA	NA	NA	NA	MAG_41_3	0	0	0	0	0	0	0	0	0	0	0.917986	0	0	0	0	0	0	0	0	0	0	0	1	0
c_000000039376	18697	20215	PPIC-type PPIASE domain	PF13616	NA	NA	NA	NA	MAG_41_3	2.95985	2.94712	0	1.62357	0	0	0	1.06173	3.96974	0	0	2.18789	1	1	0	1	0	0	0	1	5	0	0	2
c_000000039376	15329	15611	NA	NA	NA	NA	NA	NA	MAG_41_3	0	0	0	0	0	0	0	0	0	0	0	0	0	0	0	0	0	0	0	0	0	0	0	0
c_000000039376	14289	14982	ThiF family	PF00899	NA	NA	NA	NA	MAG_41_3	0	0	0	0	0	0	0	0	0	0	0	0	0	0	0	0	0	0	0	0	0	0	0	0
c_000000039376	12365	12803	Transcriptional regulator	PF02082	NA	NA	NA	NA	MAG_41_3	0	0	0	0	0	0	0	4.23793	6.66041	0	0	4.20795	0	0	0	0	0	0	0	1	2	0	0	1
c_000000039376	10810	11194	NifU-like N terminal domain	PF01592	NA	NA	NA	NA	MAG_41_3	0	0	0	0	0	0	0	0	0	0	0	11.1683	0	0	0	0	0	0	0	0	0	0	0	2
c_000000039376	10549	10723	NA	NA	NA	NA	NA	NA	MAG_41_3	0	0	0	0	0	0	0	0	0	0	0	0	0	0	0	0	0	0	0	0	0	0	0	0
c_000000039376	9527	10544	AI-2E family transporter	PF01594	NA	NA	NA	NA	MAG_41_3	0	0	0	0	0	0	0	0	0	0	0	0	0	0	0	0	0	0	0	0	0	0	0	0
c_000000039376	5588	6425	Uncharacterised protein, DegV family COG1307	PF02645	NA	NA	NA	NA	MAG_41_3	0	0	0	5.60522	0	0	0	11.5794	5.78504	0	0	9.77539	0	0	0	2	0	0	0	7	5	0	0	6
c_000000039376	4629	5574	Aldo/keto reductase family	PF00248	NA	NA	NA	NA	MAG_41_3	0	0	0	0	0	0	0	2.06678	0	0	0	0	0	0	0	0	0	0	0	1	0	0	0	0
c_000000039376	3900	4179	Protein of unknown function (DUF1292)	PF06949	NA	NA	NA	NA	MAG_41_3	0	0	0	16.926	0	0	0	9.2224	30.1391	0	27.1646	45.6363	0	0	0	1	0	0	0	1	5	0	3	5
c_000000039376	1584	2760	Peptidase family U32	PF01136	NA	NA	NA	NA	MAG_41_3	0	0	0	0	0	0	0	1.5293	0	0	1.12477	0	0	0	0	0	0	0	0	1	0	0	1	0
c_000000039376	151	1516	tRNA (Uracil-5-)-methyltransferase	PF05958	NA	NA	NA	NA	MAG_41_3	0	0	0	0	0	0	0	0	0	0	0	0	0	0	0	0	0	0	0	0	0	0	0	0
c_000000025000	16446	17490	Xylose isomerase-like TIM barrel	PF01261	NA	NA	NA	NA	MAG_41_3	0	0	0	0	0	0	0	0	0	0	0	0	0	0	0	0	0	0	0	0	0	0	0	0
c_000000025000	14931	16431	FGGY family of carbohydrate kinases, N-terminal domain	PF00370	Pathway modules; Carbohydrate metabolism; Other carbohydrate metabolism	M00014	Glucuronate pathway (uronate pathway)	M00014	MAG_41_3	0	0	0	0	0	0	0	1.06349	0	0	0	0	0	0	0	0	0	0	0	1	0	0	0	0
c_000000025000	13982	14915	pfkB family carbohydrate kinase	PF00294	NA	NA	NA	NA	MAG_41_3	14.3956	14.3351	0	0	0	0	0	2.0295	0	0	1.48092	10.7591	3	3	0	0	0	0	0	1	0	0	1	5
c_000000025000	13381	13981	SIS domain	PF01380	Pathway modules; Glycan metabolism; Lipopolysaccharide metabolism	M00063	CMP-KDO biosynthesis	M00063	MAG_41_3	0	0	0	0	0	0	0	0	0	0	2.92614	3.8942	0	0	0	0	0	0	0	0	0	0	1	1
c_000000025000	12148	13063	Protein of unknown function (DUF1861)	PF08950	NA	NA	NA	NA	MAG_41_3	0	0	0	0	0	0	0	2.52345	0	0	1.71458	5.60588	0	0	0	0	0	0	0	1	0	0	1	2
c_000000025000	11104	12124	Periplasmic binding protein-like domain	PF13377	NA	NA	NA	NA	MAG_41_3	0	0	0	0	0	0	0	0	2.38072	0	1.28143	8.69044	0	0	0	0	0	0	0	0	2	0	1	5
c_000000025000	10180	11092	beta-1,4-mannooligosaccharide phosphorylase	PF04041	NA	NA	NA	NA	MAG_41_3	0	0	0	0	0	0	0	3.90608	2.98082	0	0	6.07555	0	0	0	0	0	0	0	2	2	0	0	3
c_000000041036	16849	17737	Binding-protein-dependent transport system inner membrane component	PF00528	NA	NA	NA	NA	MAG_41_3	0	0	0	0	0	0	0	0	0.776069	0	0	0	0	0	0	0	0	0	0	0	1	0	0	0
c_000000025000	7034	7916	Binding-protein-dependent transport system inner membrane component	PF00528	NA	NA	NA	NA	MAG_41_3	0	0	0	0	0	0	0	2.03606	0	0	0	2.10369	0	0	0	0	0	0	0	1	0	0	0	1
c_000000025000	5625	5802	NA	NA	NA	NA	NA	NA	MAG_41_3	0	0	0	0	0	0	0	0	0	0	0	0	0	0	0	0	0	0	0	0	0	0	0	0
c_000000025000	5134	5446	NA	NA	NA	NA	NA	NA	MAG_41_3	0	0	0	0	0	0	0	0	0	0	0	0	0	0	0	0	0	0	0	0	0	0	0	0
c_000000025000	2454	2781	NA	NA	NA	NA	NA	NA	MAG_41_3	0	0	0	0	0	0	0	6.58301	0	0	6.06585	6.44735	0	0	0	0	0	0	0	1	0	0	1	1
c_000000034527	22011	23100	Bacterial extracellular solute-binding protein	PF01547	NA	NA	NA	NA	MAG_41_3	0	0	0	2.62016	0	0	0	10.1598	3.8668	0	6.44722	14.0935	0	0	0	1	0	0	0	6	3	0	5	8
c_000000034527	20270	21140	Binding-protein-dependent transport system inner membrane component	PF00528	NA	NA	NA	NA	MAG_41_3	0	0	0	0	0	0	0	0	0	0	7.03048	0	0	0	0	0	0	0	0	0	0	0	4	0
c_000000034527	17641	20257	Glycosyl hydrolases family 31	PF01055	NA	NA	NA	NA	MAG_41_3	0	0	0	0	0	0	0	1.90888	3.04809	0.65108	2.23568	2.02052	0	0	0	0	0	0	0	3	7	1	5	3
c_000000034527	16602	17625	Periplasmic binding protein-like domain	PF13377	NA	NA	NA	NA	MAG_41_3	0	0	0	0	0	0	0	9.15778	3.72672	0	2.60295	17.5383	0	0	0	0	0	0	0	5	3	0	2	9
c_000000034527	13973	15062	Plasmid pRiA4b ORF-3-like protein	PF07929	NA	NA	NA	NA	MAG_41_3	0	0	0	1.5695	0	0	0	9.37513	3.32111	0	0.760875	3.55115	0	0	0	1	0	0	0	10	5	0	1	4
c_000000034527	13243	13909	NA	NA	NA	NA	NA	NA	MAG_41_3	0	0	0	0	0	0	0	1.93008	0	0	0	1.86383	0	0	0	0	0	0	0	1	0	0	0	1
c_000000034527	7573	9067	ABC transporter	PF00005	NA	NA	NA	NA	MAG_41_3	0	0	0	0	0	0	0	0.831524	0	0	0	0	0	0	0	0	0	0	0	1	0	0	0	0
c_000000034527	669	2469	Right handed beta helix region	PF13229	NA	NA	NA	NA	MAG_41_3	0	0	0	0	0	0	0	0	1.56156	0	0	0.656768	0	0	0	0	0	0	0	0	3	0	0	1
c_000000034527	159	390	NA	NA	NA	NA	NA	NA	MAG_41_3	0	0	0	0	0	0	0	0	0	0	0	0	0	0	0	0	0	0	0	0	0	0	0	0
c_000000076310	39887	40484	Thymidine kinase	PF00265	NA	NA	NA	NA	MAG_41_3	0	0	0	0	0	0	0	3.4302	0	0	0	0	0	0	0	0	0	0	0	1	0	0	0	0
c_000000076310	38086	39004	Protein of unknown function (DUF1385)	PF07136	NA	NA	NA	NA	MAG_41_3	0	0	0	0	0	0	0	0	0	0	1.16532	0	0	0	0	0	0	0	0	0	0	0	1	0
c_000000076310	36986	38069	PCRF domain	PF03462	NA	NA	NA	NA	MAG_41_3	0	0	0	0	0	0	0	3.33573	2.27888	0	0	0	0	0	0	0	0	0	0	2	2	0	0	0
c_000000076310	35123	36152	Telomere recombination	PF01300	NA	NA	NA	NA	MAG_41_3	0	0	0	0	0	0	0	0	1.28309	0	0	0	0	0	0	0	0	0	0	0	1	0	0	0
c_000000076310	33048	33510	Cytidine and deoxycytidylate deaminase zinc-binding region	PF00383	NA	NA	NA	NA	MAG_41_3	0	0	0	0	0	0	0	0	0	0	0	3.91135	0	0	0	0	0	0	0	0	0	0	0	1
c_000000076310	32011	33052	Glycosyl transferase family 4	PF00953	NA	NA	NA	NA	MAG_41_3	0	0	0	0	0	0	0	0	3.36636	0	0	1.60283	0	0	0	0	0	0	0	0	3	0	0	1
c_000000076310	28487	29360	ATP synthase	PF00231	Pathway modules; Energy metabolism; ATP synthesis	M00157	F-type ATPase, prokaryotes and chloroplasts	M00157	MAG_41_3	0	0	0	0	0	0	0	4.28591	1.543	0	0	0	0	0	0	0	0	0	0	2	1	0	0	0
c_000000076310	27042	28467	ATP synthase alpha/beta family, nucleotide-binding domain	PF00006	Pathway modules; Energy metabolism; ATP synthesis	M00157	F-type ATPase, prokaryotes and chloroplasts	M00157	MAG_41_3	0	0	0	0	0	0	0	0	0.984527	0	0	3.28802	0	0	0	0	0	0	0	0	1	0	0	2
c_000000076310	26638	27043	ATP synthase, Delta/Epsilon chain, beta-sandwich domain	PF02823	Pathway modules; Energy metabolism; ATP synthesis	M00157	F-type ATPase, prokaryotes and chloroplasts	M00157	MAG_41_3	0	0	0	0	0	0	0	4.94047	0	0	0	0	0	0	0	0	0	0	0	1	0	0	0	0
c_000000076310	25844	26555	Peptidase family M23	PF01551	NA	NA	NA	NA	MAG_41_3	0	0	0	0	0	0	0	0	0	0	0	0	0	0	0	0	0	0	0	0	0	0	0	0
c_000000076310	24403	25417	MreB/Mbl protein	PF06723	NA	NA	NA	NA	MAG_41_3	0	0	0	0	0	0	0	1.82515	1.34295	0	1.36871	1.90664	0	0	0	0	0	0	0	1	1	0	1	1
c_000000076310	22680	23469	Flagellar basal body rod FlgEFG protein C-terminal	PF06429	NA	NA	NA	NA	MAG_41_3	0	0	0	0	0	0	0	0	0	0	0	3.51862	0	0	0	0	0	0	0	0	0	0	0	1
c_000000076310	21298	21886	Flagellar L-ring protein	PF02107	NA	NA	NA	NA	MAG_41_3	0	0	0	6.18873	0	0	0	4.16931	0	0	3.12528	0	0	0	0	1	0	0	0	1	0	0	1	0
c_000000076310	20167	21280	Flagellar P-ring protein	PF02119	NA	NA	NA	NA	MAG_41_3	0	0	0	2.52992	0	0	0	1.71699	0	0	1.22907	0	0	0	0	1	0	0	0	1	0	0	1	0
c_000000076310	18339	19863	Phosphodiester glycosidase	PF09992	NA	NA	NA	NA	MAG_41_3	0	0	0	0	0	0	0	1.10522	0.772835	0	1.61593	3.49766	0	0	0	0	0	0	0	1	1	0	2	3
c_000000076310	13903	14548	NA	NA	NA	NA	NA	NA	MAG_41_3	0	0	0	0	0	0	0	8.47585	2.87612	0	0	0	0	0	0	0	0	0	0	2	1	0	0	0
c_000000076310	11614	12691	Lipopolysaccharide export system permease LptF/LptG	PF03739	NA	NA	NA	NA	MAG_41_3	0	0	0	0	0	0	0	1.9695	0	0	4.27929	2.12055	0	0	0	0	0	0	0	1	0	0	3	1
c_000000076310	9460	11599	Protein of unknown function (DUF3769)	PF12600	NA	NA	NA	NA	MAG_41_3	2.09479	2.08593	0	0	0	0	0	2.34048	1.09068	0	1.10499	0.814853	1	1	0	0	0	0	0	3	2	0	2	1
c_000000076310	5312	6044	ABC transporter	PF00005	NA	NA	NA	NA	MAG_41_3	0	0	0	0	0	0	0	0	0	0	0	0	0	0	0	0	0	0	0	0	0	0	0	0
c_000000076310	2914	3670	ABC transporter	PF00005	NA	NA	NA	NA	MAG_41_3	0	0	0	0	0	0	0	3.02257	0	0	4.22513	0	0	0	0	0	0	0	0	1	0	0	2	0
c_000000076310	0	1404	S-layer homology domain	PF00395	NA	NA	NA	NA	MAG_41_3	0	0	0.918138	10.6735	0	0	0	18.9475	13.8536	0	37.5595	21.6629	0	0	1	7	0	0	0	19	18	0	49	22
c_000000041942	10975	11194	Glycosyl hydrolase family 3 C-terminal domain	PF01915	NA	NA	NA	NA	MAG_41_3	0	0	0	0	0	0	0	0	0	0	0	0	0	0	0	0	0	0	0	0	0	0	0	0
c_000000041942	7252	9160	Glycosyl hydrolase family 3 N terminal domain	PF00933	NA	NA	NA	NA	MAG_41_3	0	0	0	0	0	0	0	3.5974	2.36558	0	0.619935	0.958807	0	0	0	0	0	0	0	4	4	0	1	1
c_000000041942	6110	7217	ABC transporter	PF00005	NA	NA	NA	NA	MAG_41_3	0	0	0	0	0	0	0	4.34546	4.58932	0	0	4.24856	0	0	0	0	0	0	0	4	6	0	0	4
c_000000041942	3413	5831	Glycosyl hydrolase family 3 N terminal domain	PF00933	NA	NA	NA	NA	MAG_41_3	0	0	0	0.812152	0	0	0	2.12364	5.23394	0	1.2128	0.523718	0	0	0	1	0	0	0	4	13	0	3	1
c_000000041942	2522	3305	Carbohydrate family 9 binding domain-like	PF06452	NA	NA	NA	NA	MAG_41_3	0	0	0	0	0	0	0	0	1.3465	0	0	5.05361	0	0	0	0	0	0	0	0	1	0	0	3
c_000000041942	339	744	NA	NA	NA	NA	NA	NA	MAG_41_3	0	0	0	0	0	0	0	0	0	0	4.75267	0	0	0	0	0	0	0	0	0	0	0	1	0
c_000000041774	4777	6355	Binding-protein-dependent transport system inner membrane component	PF00528	NA	NA	NA	NA	MAG_41_3	0	0	0	1.20196	0	0	0	0	0	0	0	0.777825	0	0	0	1	0	0	0	0	0	0	0	1
c_000000041774	1481	3719	Trehalase	PF01204	NA	NA	NA	NA	MAG_41_3	0	0	0	0	0	0	0	0.732976	1.0458	0	3.16369	0	0	0	0	0	0	0	0	1	2	0	6	0
c_000000041774	695	1466	Inositol monophosphatase family	PF00459	Pathway modules; Carbohydrate metabolism; Other carbohydrate metabolism	M00131	Inositol phosphate metabolism, Ins(1,3,4,5)P4 => Ins(1,3,4)P3 => myo-inositol	M00131	MAG_41_3	0	0	0	4.52933	0	0	0	6.18203	1.81346	0	0	3.50419	0	0	0	1	0	0	0	2	1	0	0	1
c_000000036470	8020	8395	Bacterial extracellular solute-binding protein, family 7	PF03480	NA	NA	NA	NA	MAG_41_3	0	0	0	0	0	0	0	0	0	0	0	0	0	0	0	0	0	0	0	0	0	0	0	0
c_000000036470	7406	7931	Tripartite ATP-independent periplasmic transporters, DctQ component	PF04290	NA	NA	NA	NA	MAG_41_3	0	0	0	0	0	0	0	0	0	0	0	0	0	0	0	0	0	0	0	0	0	0	0	0
c_000000036470	5072	6059	D-isomer specific 2-hydroxyacid dehydrogenase, NAD binding domain	PF02826	Pathway modules; Amino acid metabolism; Serine and threonine metabolism	M00020	Serine biosynthesis, glycerate-3P => serine	M00020	MAG_41_3	0	0	0	0	0	0	0	0	0	0	0	0	0	0	0	0	0	0	0	0	0	0	0	0
c_000000036470	4305	5037	Enoyl-(Acyl carrier protein) reductase	PF13561	Pathway modules; Lipid metabolism; Fatty acid metabolism!!!Pathway modules; Lipid metabolism; Fatty acid metabolism!!!Pathway modules; Metabolism of cofactors and vitamins; Cofactor and vitamin metabolism	M00083!!!M00874!!!M00572	Fatty acid biosynthesis, elongation!!!Fatty acid biosynthesis in mitochondria, fungi!!!Pimeloyl-ACP biosynthesis, BioC-BioH pathway, malonyl-ACP => pimeloyl-ACP	M00083!!!M00874!!!M00572	MAG_41_3	0	0	0	0	0	0	0	0	0	0	0	0	0	0	0	0	0	0	0	0	0	0	0	0
c_000000036470	2757	3573	Enoyl-(Acyl carrier protein) reductase	PF13561	Pathway modules; Carbohydrate metabolism; Other carbohydrate metabolism	M00061	D-Glucuronate degradation, D-glucuronate => pyruvate + D-glyceraldehyde 3P	M00061	MAG_41_3	0	0	0	0	0	0	0	2.2074	0	0	0	0	0	0	0	0	0	0	0	1	0	0	0	0
c_000000036470	1293	2733	FGGY family of carbohydrate kinases, N-terminal domain	PF00370	NA	NA	NA	NA	MAG_41_3	0	0	0	0	0	0	0	0	0	0	0	0	0	0	0	0	0	0	0	0	0	0	0	0
c_000000036470	0	195	NA	NA	NA	NA	NA	NA	MAG_41_3	0	0	0	0	0	0	0	0	0	0	0	0	0	0	0	0	0	0	0	0	0	0	0	0
c_000000031190	889	4042	Glycosyl hydrolases family 38 N-terminal domain	PF01074	NA	NA	NA	NA	MAG_41_3	0	0	0	0	0	0	0	0	0	0	0	0	0	0	0	0	0	0	0	0	0	0	0	0
c_000000031190	2	761	NA	NA	NA	NA	NA	NA	MAG_41_3	0	0	0	0	0	0	0	3.16641	0	0	2.17626	0	0	0	0	0	0	0	0	1	0	0	1	0
c_000000025742	68964	70692	Alpha amylase, catalytic domain	PF00128	NA	NA	NA	NA	MAG_41_3	0	0	0	0	0	0	0	0	0	0	1.16965	0	0	0	0	0	0	0	0	0	0	0	2	0
c_000000025742	67904	68972	Zinc-binding dehydrogenase	PF00107	NA	NA	NA	NA	MAG_41_3	0	0	0	0	0	0	0	0	0	0	1.20402	0	0	0	0	0	0	0	0	0	0	0	1	0
c_000000025742	67094	67889	Xylose isomerase-like TIM barrel	PF01261	NA	NA	NA	NA	MAG_41_3	0	0	0	0	0	0	0	0	1.86504	0	0	0	0	0	0	0	0	0	0	0	1	0	0	0
c_000000025742	64288	65152	Binding-protein-dependent transport system inner membrane component	PF00528	NA	NA	NA	NA	MAG_41_3	0	0	0	0	0	0	0	0	0	0	0	0	0	0	0	0	0	0	0	0	0	0	0	0
c_000000025742	62968	64225	Bacterial extracellular solute-binding protein	PF13416	NA	NA	NA	NA	MAG_41_3	0	0	0	0	0	0	0	0	0.983722	0	4.20313	0	0	0	0	0	0	0	0	0	1	0	4	0
c_000000025742	61870	62950	Periplasmic binding protein-like domain	PF13377	NA	NA	NA	NA	MAG_41_3	0	0	0	0	0	0	0	0	0	0	0	0	0	0	0	0	0	0	0	0	0	0	0	0
c_000000025742	59569	59779	Inhibitor of sigma-G Gin	PF10764	NA	NA	NA	NA	MAG_41_3	0	0	0	0	0	0	0	0	0	0	0	0	0	0	0	0	0	0	0	0	0	0	0	0
c_000000025742	58103	59453	Orn/Lys/Arg decarboxylase, major domain	PF01276	Pathway modules; Amino acid metabolism; Polyamine biosynthesis	M00133	Polyamine biosynthesis, arginine => agmatine => putrescine => spermidine	M00133	MAG_41_3	0	0	0	0	0	0	0	2.95737	0	0	0	4.87161	0	0	0	0	0	0	0	2	0	0	0	3
c_000000025742	57502	58111	Thymidylate kinase	PF02223	Pathway modules; Nucleotide metabolism; Pyrimidine metabolism	M00053	Pyrimidine deoxyribonuleotide biosynthesis, CDP/CTP => dCDP/dCTP,dTDP/dTTP	M00053	MAG_41_3	0	0	0	0	0	0	0	25.4276	0	0	0	11.6826	0	0	0	0	0	0	0	6	0	0	0	3
c_000000025742	57176	57503	Cyclic-di-AMP receptor	PF06153	NA	NA	NA	NA	MAG_41_3	0	0	0	13.5016	0	0	0	16.2082	0	0	0	32.5827	0	0	0	1	0	0	0	2	0	0	0	4
c_000000025742	54784	55795	PSP1 C-terminal conserved region	PF04468	NA	NA	NA	NA	MAG_41_3	0	0	0	0	0	0	0	7.82458	2.16839	0	0	16.025	0	0	0	0	0	0	0	5	2	0	0	10
c_000000025742	48491	49265	TatD related DNase	PF01026	NA	NA	NA	NA	MAG_41_3	0	0	0	0	0	0	0	0	0	0	0	0	0	0	0	0	0	0	0	0	0	0	0	0
c_000000025742	47211	48492	Adenylosuccinate synthetase	PF00709	Pathway modules; Nucleotide metabolism; Purine metabolism	M00049	Adenine ribonucleotide biosynthesis, IMP => ADP,ATP	M00049	MAG_41_3	0	0	0	0	0	0	0	0	0	0	0.973268	0	0	0	0	0	0	0	0	0	0	0	1	0
c_000000025742	43839	45327	Response regulator receiver domain	PF00072	NA	NA	NA	NA	MAG_41_3	0	0	0	0	0	0	0	0	0	0	0	0	0	0	0	0	0	0	0	0	0	0	0	0
c_000000025742	42378	43683	Bacterial extracellular solute-binding protein	PF13416	NA	NA	NA	NA	MAG_41_3	0	0	0	0	0	0	0	0	0	0	1.06139	0	0	0	0	0	0	0	0	0	0	0	1	0
c_000000025742	41455	42313	Binding-protein-dependent transport system inner membrane component	PF00528	NA	NA	NA	NA	MAG_41_3	0	0	0	0	0	0	0	0	0	0	0	0	0	0	0	0	0	0	0	0	0	0	0	0
c_000000025742	37985	40619	Bacterial alpha-L-rhamnosidase 6 hairpin glycosidase domain	PF17389	NA	NA	NA	NA	MAG_41_3	0	0	0	0	0	0	0	0	0.435088	0	0.4543	0.721222	0	0	0	0	0	0	0	0	1	0	1	1
c_000000025742	36843	37659	FMN-binding domain	PF04205	NA	NA	NA	NA	MAG_41_3	0	0	0	0	0	0	0	0	0	0	0	0	0	0	0	0	0	0	0	0	0	0	0	0
c_000000025742	31380	34257	Bacterial extracellular solute-binding proteins, family 3	PF00497	NA	NA	NA	NA	MAG_41_3	0	0	0	0.825885	0	0	0	0	0	0	0	0	0	0	0	1	0	0	0	0	0	0	0	0
c_000000025742	28849	29113	Metal-sensitive transcriptional repressor	PF02583	NA	NA	NA	NA	MAG_41_3	0	0	0	24.2606	0	0	0	0	11.4946	0	0	14.798	0	0	0	1	0	0	0	0	1	0	0	1
c_000000025742	24124	24970	Tetrahydrofolate dehydrogenase/cyclohydrolase, NAD(P)-binding domain	PF02882	Pathway modules; Energy metabolism; Carbon fixation!!!Pathway modules; Metabolism of cofactors and vitamins; Cofactor and vitamin metabolism!!!Signature modules; Module set; Metabolic capacity	M00377!!!M00140!!!M00618	Reductive acetyl-CoA pathway (Wood-Ljungdahl pathway)!!!C1-unit interconversion, prokaryotes!!!Acetogen	M00377!!!M00140!!!M00618	MAG_41_3	0	0	0	0	0	0	0	5.53654	0	0	1.88962	3.05262	0	0	0	0	0	0	0	2	0	0	1	1
c_000000025742	23514	24135	NA	NA	NA	NA	NA	NA	MAG_41_3	0	0	0	0	0	0	0	0	0	0	0	0	0	0	0	0	0	0	0	0	0	0	0	0
c_000000025742	22308	23127	Periplasmic binding protein	PF01497	NA	NA	NA	NA	MAG_41_3	0	0	0	0	0	0	0	0	11.198	0	0	0	0	0	0	0	0	0	0	0	6	0	0	0
c_000000025742	21280	22306	FecCD transport family	PF01032	NA	NA	NA	NA	MAG_41_3	0	0	0	0	0	0	0	0	2.21587	0	1.24697	0	0	0	0	0	0	0	0	0	2	0	1	0
c_000000025742	18616	19096	Predicted SPOUT methyltransferase	PF02590	NA	NA	NA	NA	MAG_41_3	0	0	0	0	0	0	0	4.23793	3.1674	0	14.1659	35.0478	0	0	0	0	0	0	0	1	1	0	4	9
c_000000025742	17945	18599	CoA binding domain	PF02629	NA	NA	NA	NA	MAG_41_3	0	0	0	15.9597	0	0	0	2.47582	3.47523	0	1.96396	7.48723	0	0	0	4	0	0	0	1	2	0	1	3
c_000000025742	16555	17926	Pyridine nucleotide-disulphide oxidoreductase	PF07992	Pathway modules; Carbohydrate metabolism; Central carbohydrate metabolism!!!Pathway modules; Carbohydrate metabolism; Central carbohydrate metabolism!!!Pathway modules; Carbohydrate metabolism; Central carbohydrate metabolism!!!Pathway modules; Carbohydrate metabolism; Other carbohydrate metabolism!!!Pathway modules; Amino acid metabolism; Branched-chain amino acid metabolism!!!Pathway modules; Amino acid metabolism; Lysine metabolism	M00307!!!M00009!!!M00011!!!M00532!!!M00036!!!M00032	Pyruvate oxidation, pyruvate => acetyl-CoA!!!Citrate cycle (TCA cycle, Krebs cycle)!!!Citrate cycle, second carbon oxidation, 2-oxoglutarate => oxaloacetate!!!Photorespiration!!!Leucine degradation, leucine => acetoacetate + acetyl-CoA!!!Lysine degradation, lysine => saccharopine => acetoacetyl-CoA	M00307!!!M00009!!!M00011!!!M00532!!!M00036!!!M00032	MAG_41_3	0	0	1.23131	7.0269	0	0	0	3.11032	1.01616	0	3.11363	6.8957	0	0	1	3	0	0	0	2	1	0	3	4
c_000000025742	10710	12303	CTP synthase N-terminus	PF06418	Pathway modules; Nucleotide metabolism; Pyrimidine metabolism	M00052	Pyrimidine ribonucleotide biosynthesis, UMP => UDP/UTP,CDP/CTP	M00052	MAG_41_3	0	0	0	0	0	0	0	4.82235	0.822458	0	0	0	0	0	0	0	0	0	0	4	1	0	0	0
c_000000025742	10208	10685	Bifunctional nuclease	PF02577	NA	NA	NA	NA	MAG_41_3	0	0	0	0	0	0	0	0	3.1674	0	0	0	0	0	0	0	0	0	0	0	1	0	0	0
c_000000025742	9086	9710	NA	NA	NA	NA	NA	NA	MAG_41_3	18.8071	18.726	0	5.6421	0	0	0	26.7349	12.3374	0	2.69889	31.1536	2	2	0	1	0	0	0	7	5	0	1	8
c_000000025742	8210	9062	Fructose-bisphosphate aldolase class-II	PF01116	Pathway modules; Carbohydrate metabolism; Central carbohydrate metabolism!!!Pathway modules; Carbohydrate metabolism; Central carbohydrate metabolism!!!Pathway modules; Energy metabolism; Carbon fixation!!!Pathway modules; Energy metabolism; Carbon fixation!!!Pathway modules; Energy metabolism; Methane metabolism!!!Pathway modules; Energy metabolism; Methane metabolism!!!Signature modules; Module set; Metabolic capacity!!!Signature modules; Module set; Metabolic capacity	M00001!!!M00003!!!M00165!!!M00167!!!M00345!!!M00344!!!M00611!!!M00612	Glycolysis (Embden-Meyerhof pathway), glucose => pyruvate!!!Gluconeogenesis, oxaloacetate => fructose-6P!!!Reductive pentose phosphate cycle (Calvin cycle)!!!Reductive pentose phosphate cycle, glyceraldehyde-3P => ribulose-5P!!!Formaldehyde assimilation, ribulose monophosphate pathway!!!Formaldehyde assimilation, xylulose monophosphate pathway!!!Oxygenic photosynthesis in plants and cyanobacteria!!!Anoxygenic photosynthesis in purple bacteria	M00001!!!M00003!!!M00165!!!M00167!!!M00345!!!M00344!!!M00611!!!M00612	MAG_41_3	5.52137	5.49728	0	0	0	0	0	30.8634	7.52468	0	6.42916	12.8191	1	1	0	0	0	0	0	15	5	0	4	6
c_000000025742	6887	8159	Rho termination factor, RNA-binding domain	PF07497	NA	NA	NA	NA	MAG_41_3	0	0	0	0	0	0	0	1.21281	1.80028	0	1.86327	1.23088	0	0	0	0	0	0	0	1	2	0	2	1
c_000000025742	4248	5178	Dihydrouridine synthase (Dus)	PF01207	NA	NA	NA	NA	MAG_41_3	0	0	0	0	0	0	0	0	1.48862	0	0	0	0	0	0	0	0	0	0	0	1	0	0	0
c_000000025742	3658	4189	NA	NA	NA	NA	NA	NA	MAG_41_3	0	0	0	0	0	0	0	4.23793	3.15338	0	0	11.6826	0	0	0	0	0	0	0	1	1	0	0	3
c_000000025742	2726	3656	NA	NA	NA	NA	NA	NA	MAG_41_3	0	0	0	0	0	0	0	3.94376	0	0	1.40672	0	0	0	0	0	0	0	0	2	0	0	1	0
c_000000025742	2085	2565	Transcription elongation factor, N-terminal	PF03449	NA	NA	NA	NA	MAG_41_3	0	0	0	0	0	0	0	2.97344	0	0	0	2.89222	0	0	0	0	0	0	0	1	0	0	0	1
c_000000025742	577	2068	tRNA synthetases class II (D, K and N)	PF00152	NA	NA	NA	NA	MAG_41_3	0	0	0	0	0	0	0	0	0.785612	0	3.88235	2.06784	0	0	0	0	0	0	0	0	1	0	5	2
c_000000018782	16910	17336	NADPH-dependent FMN reductase	PF03358	NA	NA	NA	NA	MAG_41_3	0	0	0	0	0	0	0	0	0	0	0	0	0	0	0	0	0	0	0	0	0	0	0	0
c_000000018782	13347	14514	D-ala-D-ala dipeptidase	PF01427	Signature modules; Gene set; Drug resistance	M00651	Vancomycin resistance, D-Ala-D-Lac type	M00651	MAG_41_3	0	0	0	0	0	0	0	0	0	0	2.64614	2.05463	0	0	0	0	0	0	0	0	0	0	2	1
c_000000018782	11579	12533	Domain of unknown function (DUF4180)	PF13788	NA	NA	NA	NA	MAG_41_3	0	0	0	0	0	0	0	3.82706	1.37653	0	0	2.01035	0	0	0	0	0	0	0	2	1	0	0	1
c_000000018782	9236	11405	Inorganic H+ pyrophosphatase	PF03030	NA	NA	NA	NA	MAG_41_3	0	0	0	0	0	0	0	0	0	0	0	0	0	0	0	0	0	0	0	0	0	0	0	0
c_000000018782	8279	8900	Methyltransferase small domain	PF05175	NA	NA	NA	NA	MAG_41_3	0	0	0	0	0	0	0	0	0	0	0	0	0	0	0	0	0	0	0	0	0	0	0	0
c_000000018782	7586	8267	Protein of unknown function (DUF998)	PF06197	NA	NA	NA	NA	MAG_41_3	0	0	0	0	0	0	0	0	0	0	0	0	0	0	0	0	0	0	0	0	0	0	0	0
c_000000018782	3725	4757	Restriction endonuclease	PF04471	NA	NA	NA	NA	MAG_41_3	0	0	0	0	0	0	0	6.23964	3.98668	0	0.994174	6.04542	0	0	0	0	0	0	0	5	4	0	1	5
c_000000018782	508	3589	Type III restriction enzyme, res subunit	PF04851	NA	NA	NA	NA	MAG_41_3	0	0	0.305375	2.46131	0	0	0	1.49382	1.92953	0.46313	0.473433	1.70431	0	0	1	5	0	0	0	5	9	1	2	6
c_000000062965	5405	6125	Cell Wall Hydrolase	PF07486	NA	NA	NA	NA	MAG_41_3	0	0	0	0	0	0	0	0	0	0	0	0	0	0	0	0	0	0	0	0	0	0	0	0
c_000000062965	4530	5223	Putative N-acetylmannosamine-6-phosphate epimerase	PF04131	NA	NA	NA	NA	MAG_41_3	0	0	0	0	0	0	0	20.4392	0	0	0	0	0	0	0	0	0	0	0	6	0	0	0	0
c_000000062965	4292	4544	Uncharacterized conserved protein (DUF2164)	PF09932	NA	NA	NA	NA	MAG_41_3	0	0	0	0	0	0	0	0	0	0	0	16.8358	0	0	0	0	0	0	0	0	0	0	0	1
c_000000062965	3260	4226	Prokaryotic RING finger family 1	PF14446	NA	NA	NA	NA	MAG_41_3	0	0	0	0	0	0	0	0	0	0	0	0	0	0	0	0	0	0	0	0	0	0	0	0
c_000000062965	74	1619	Phosphodiester glycosidase	PF09992	NA	NA	NA	NA	MAG_41_3	0	0	0	1.47296	0	0	0	0.943282	0.70607	0	0	0.944362	0	0	0	1	0	0	0	1	1	0	0	1
c_000000039157	23233	24427	Aminotransferase class-V	PF00266	NA	NA	NA	NA	MAG_41_3	0	0	0	5.3339	0	0	0	7.83081	3.234	0	0.873791	5.51705	0	0	0	3	0	0	0	7	4	0	1	5
c_000000039157	21131	23207	AAA domain	PF13245	NA	NA	NA	NA	MAG_41_3	1.11805	1.11332	0	2.84365	0	0	0	2.05197	0.84237	0	2.31745	4.26646	1	1	0	4	0	0	0	5	3	0	7	11
c_000000039157	14640	15267	NA	NA	NA	NA	NA	NA	MAG_41_3	0	0	0	3.1576	0	0	0	1.79789	0	0	0	6.89518	0	0	0	1	0	0	0	1	0	0	0	4
c_000000039157	13779	14625	NA	NA	NA	NA	NA	NA	MAG_41_3	0	0	0	2.07796	0	0	0	1.20073	0	0	0	0	0	0	0	1	0	0	0	1	0	0	0	0
c_000000039157	12112	13768	Hsp70 protein	PF00012	NA	NA	NA	NA	MAG_41_3	0	0	0	0	0	0	0	2.52081	0	0	0	0.603127	0	0	0	0	0	0	0	4	0	0	0	1
c_000000039157	2416	5404	NA	NA	NA	NA	NA	NA	MAG_41_3	0	0	0	1.1106	0	0	0	0.351722	0.263395	0	0.275144	0	0	0	0	2	0	0	0	1	1	0	1	0
c_000000039157	1184	1667	NA	NA	NA	NA	NA	NA	MAG_41_3	0	0	0	0	0	0	0	2.55159	0	0	0	0	0	0	0	0	0	0	0	1	0	0	0	0
c_000000011797	266238	267948	Diguanylate cyclase, GGDEF domain	PF00990	NA	NA	NA	NA	MAG_41_3	0	0	0	0	0	0	0	0.603219	0	0	0	0	0	0	0	0	0	0	0	1	0	0	0	0
c_000000011797	265052	265763	NA	NA	NA	NA	NA	NA	MAG_41_3	0	0	0	0	0	0	0	0	0	0	2.13973	3.05666	0	0	0	0	0	0	0	0	0	0	1	1
c_000000011797	264421	265048	Cation efflux family	PF01545	NA	NA	NA	NA	MAG_41_3	0	0	0	0	0	0	0	0	0	0	0	0	0	0	0	0	0	0	0	0	0	0	0	0
c_000000011797	259690	261193	Radical SAM superfamily	PF04055	NA	NA	NA	NA	MAG_41_3	0	0	0	0	0	0	0	0	0	0	0	0	0	0	0	0	0	0	0	0	0	0	0	0
c_000000011797	259244	259538	NA	NA	NA	NA	NA	NA	MAG_41_3	0	0	0	0	0	0	0	0	0	0	0	0	0	0	0	0	0	0	0	0	0	0	0	0
c_000000011797	255999	256980	Hexapeptide repeat of succinyl-transferase	PF14602	NA	NA	NA	NA	MAG_41_3	0	0	0	0	0	0	0	13.0457	5.74846	0	2.85701	1.92844	0	0	0	0	0	0	0	7	4	0	2	1
c_000000011797	254963	255869	LysR substrate binding domain	PF03466	NA	NA	NA	NA	MAG_41_3	0	0	0	0	0	0	0	2.26187	1.58984	0	0	0	0	0	0	0	0	0	0	1	1	0	0	0
c_000000011797	253825	254992	Aminotransferase class-V	PF00266	NA	NA	NA	NA	MAG_41_3	0	0	0	0	0	0	0	1.31958	0	0	0	0	0	0	0	0	0	0	0	1	0	0	0	0
c_000000011797	252563	253649	Sulphur transport	PF04143	NA	NA	NA	NA	MAG_41_3	0	0	0	0	0	0	0	0	0	0	0	3.66882	0	0	0	0	0	0	0	0	0	0	0	2
c_000000011797	247717	248551	Methyltransferase domain	PF13649	NA	NA	NA	NA	MAG_41_3	0	0	0	0	0	0	0	0	0	0	0	0	0	0	0	0	0	0	0	0	0	0	0	0
c_000000011797	246197	246683	Rubrerythrin	PF02915	NA	NA	NA	NA	MAG_41_3	11.4452	11.3959	0	0	0	0	0	76.2827	9.50219	0	0	46.7304	1	1	0	0	0	0	0	18	3	0	0	12
c_000000011797	245284	246139	Binding-protein-dependent transport system inner membrane component	PF00528	NA	NA	NA	NA	MAG_41_3	0	0	0	0	0	0	0	0	0	0	0	0	0	0	0	0	0	0	0	0	0	0	0	0
c_000000011797	243000	244317	Bacterial extracellular solute-binding protein	PF13416	NA	NA	NA	NA	MAG_41_3	0	0	0	0	0	0	0	0	0	0	0	0	0	0	0	0	0	0	0	0	0	0	0	0
c_000000011797	241712	242906	ROK family	PF00480	NA	NA	NA	NA	MAG_41_3	0	0	0	0	0	0	0	3.50305	0	0	0	0	0	0	0	0	0	0	0	2	0	0	0	0
c_000000011797	239980	241501	Aromatic amino acid lyase	PF00221	Pathway modules; Amino acid metabolism; Histidine metabolism	M00045	Histidine degradation, histidine => N-formiminoglutamate => glutamate	M00045	MAG_41_3	0	0	0	0	0	0	0	0	0.861896	0	0	0	0	0	0	0	0	0	0	0	1	0	0	0
c_000000011797	237410	238310	Formiminotransferase domain, N-terminal subdomain	PF07837	Pathway modules; Amino acid metabolism; Histidine metabolism	M00045	Histidine degradation, histidine => N-formiminoglutamate => glutamate	M00045	MAG_41_3	0	0	0	0	0	0	0	0	1.60653	0	0	0	0	0	0	0	0	0	0	0	1	0	0	0
c_000000011797	235523	236123	Formiminotransferase-cyclodeaminase	PF04961	Pathway modules; Metabolism of cofactors and vitamins; Cofactor and vitamin metabolism	M00140	C1-unit interconversion, prokaryotes	M00140	MAG_41_3	0	0	0	0	0	0	0	3.9627	0	0	0	0	0	0	0	0	0	0	0	1	0	0	0	0
c_000000011797	235020	235500	Acetyltransferase (GNAT) domain	PF13673	NA	NA	NA	NA	MAG_41_3	0	0	0	0	0	0	0	0	0	0	0	0	0	0	0	0	0	0	0	0	0	0	0	0
c_000000011797	233435	234662	tRNA synthetases class I (W and Y)	PF00579	NA	NA	NA	NA	MAG_41_3	0	0	0	0	0	0	0	1.75033	4.64795	0	8.36797	0	0	0	0	0	0	0	0	1	4	0	7	0
c_000000011797	232850	233234	MarR family	PF01047	NA	NA	NA	NA	MAG_41_3	0	0	0	0	0	0	0	5.53214	0	0	0	0	0	0	0	0	0	0	0	1	0	0	0	0
c_000000011797	231123	232851	ABC transporter transmembrane region	PF00664	NA	NA	NA	NA	MAG_41_3	0	0	0	0	0	0	0	0	1.31181	0	2.03059	0	0	0	0	0	0	0	0	0	2	0	3	0
c_000000011797	228181	229249	tRNA methyl transferase	PF03054	NA	NA	NA	NA	MAG_41_3	0	0	0	2.4237	0	0	0	8.15528	0	0	2.37637	1.6858	0	0	0	1	0	0	0	5	0	0	2	1
c_000000011797	227894	228176	Protein of unknown function (DUF503)	PF04456	NA	NA	NA	NA	MAG_41_3	0	0	0	20.1647	0	0	0	0	0	0	0	0	0	0	0	1	0	0	0	0	0	0	0	0
c_000000011797	225377	226964	Phosphoenolpyruvate carboxykinase	PF01293	Pathway modules; Carbohydrate metabolism; Central carbohydrate metabolism!!!Pathway modules; Energy metabolism; Carbon fixation	M00003!!!M00170	Gluconeogenesis, oxaloacetate => fructose-6P!!!C4-dicarboxylic acid cycle, phosphoenolpyruvate carboxykinase type	M00003!!!M00170	MAG_41_3	0	0	0	0	0	0	0	3.24175	0.783469	0	2.37289	2.26431	0	0	0	0	0	0	0	3	1	0	3	2
c_000000011797	224868	225321	Uncharacterized BCR, YaiI/YqxD family COG1671	PF02639	NA	NA	NA	NA	MAG_41_3	0	0	0	0	0	0	0	0	0	0	0	7.85732	0	0	0	0	0	0	0	0	0	0	0	2
c_000000011797	218528	219479	Phosphotransferase enzyme family	PF01636	Pathway modules; Amino acid metabolism; Serine and threonine metabolism	M00018	Threonine biosynthesis, aspartate => homoserine => threonine	M00018	MAG_41_3	0	0	0	0	0	0	0	1.90067	1.3835	0	0	0	0	0	0	0	0	0	0	1	1	0	0	0
c_000000011797	215636	217304	tRNA synthetases class I (E and Q), catalytic domain	PF00749	NA	NA	NA	NA	MAG_41_3	0	0	0	0	0	0	0	1.00227	3.01707	0	0.746064	4.16906	0	0	0	0	0	0	0	1	4	0	1	4
c_000000011797	215138	215591	S-Ribosylhomocysteinase (LuxS)	PF02664	Pathway modules; Amino acid metabolism; Cysteine and methionine metabolism	M00609	Cysteine biosynthesis, methionine => cysteine	M00609	MAG_41_3	0	0	0	0	0	0	0	0	0	0	3.97786	0	0	0	0	0	0	0	0	0	0	0	1	0
c_000000011797	214333	215071	N-acetylmuramoyl-L-alanine amidase	PF01520	NA	NA	NA	NA	MAG_41_3	0	0	0	0	0	0	0	0	1.63809	0	1.72283	0	0	0	0	0	0	0	0	0	1	0	1	0
c_000000011797	212163	213513	Phosphoglucose isomerase	PF00342	Pathway modules; Carbohydrate metabolism; Central carbohydrate metabolism!!!Pathway modules; Carbohydrate metabolism; Central carbohydrate metabolism!!!Pathway modules; Carbohydrate metabolism; Other carbohydrate metabolism!!!Pathway modules; Carbohydrate metabolism; Other carbohydrate metabolism	M00001!!!M00004!!!M00892!!!M00909	Glycolysis (Embden-Meyerhof pathway), glucose => pyruvate!!!Pentose phosphate pathway (Pentose phosphate cycle)!!!UDP-N-acetyl-D-glucosamine biosynthesis, eukaryotes, glucose => UDP-GlcNAc!!!UDP-N-acetyl-D-glucosamine biosynthesis, prokaryotes, glucose => UDP-GlcNAc	M00001!!!M00004!!!M00892!!!M00909	MAG_41_3	0	0	0	0	0	0	0	1.28151	0	0	0	1.33871	0	0	0	0	0	0	0	1	0	0	0	1
c_000000011797	211211	212153	Phosphomannose isomerase type I	PF01238	Pathway modules; Carbohydrate metabolism; Other carbohydrate metabolism	M00114	Ascorbate biosynthesis, plants, fructose-6P => ascorbate	M00114	MAG_41_3	0	0	0	0	0	0	0	4.72227	3.06645	0	4.80716	0	0	0	0	0	0	0	0	2	2	0	3	0
c_000000011797	210703	211207	NA	NA	NA	NA	NA	NA	MAG_41_3	0	0	0	0	0	0	0	0	0	0	3.43987	0	0	0	0	0	0	0	0	0	0	0	1	0
c_000000011797	210320	210704	NA	NA	NA	NA	NA	NA	MAG_41_3	0	0	0	0	0	0	0	0	0	0	0	0	0	0	0	0	0	0	0	0	0	0	0	0
c_000000011797	209434	210316	Zinc-uptake complex component A periplasmic	PF01297	NA	NA	NA	NA	MAG_41_3	0	0	0	0	0	0	0	0	0	0	0	0	0	0	0	0	0	0	0	0	0	0	0	0
c_000000011797	208667	209438	ABC transporter	PF00005	NA	NA	NA	NA	MAG_41_3	0	0	0	0	0	0	0	0	0	0	0	0	0	0	0	0	0	0	0	0	0	0	0	0
c_000000011797	207856	208675	ABC 3 transport family	PF00950	NA	NA	NA	NA	MAG_41_3	0	0	0	0	0	0	0	0	0	0	0	0	0	0	0	0	0	0	0	0	0	0	0	0
c_000000011797	206510	206939	NA	NA	NA	NA	NA	NA	MAG_41_3	0	0	0	0	0	0	0	0	3.47641	0	0	0	0	0	0	0	0	0	0	0	1	0	0	0
c_000000011797	206067	206514	Nucleoside recognition	PF07670	NA	NA	NA	NA	MAG_41_3	0	0	0	0	0	0	0	0	0	0	0	0	0	0	0	0	0	0	0	0	0	0	0	0
c_000000011797	204908	206084	NA	NA	NA	NA	NA	NA	MAG_41_3	0	0	0	0	0	0	0	0	0	0	0	0	0	0	0	0	0	0	0	0	0	0	0	0
c_000000011797	199943	200777	Diaminopimelate epimerase	PF01678	Pathway modules; Amino acid metabolism; Lysine metabolism!!!Pathway modules; Amino acid metabolism; Lysine metabolism!!!Pathway modules; Amino acid metabolism; Lysine metabolism	M00016!!!M00525!!!M00527	Lysine biosynthesis, succinyl-DAP pathway, aspartate => lysine!!!Lysine biosynthesis, acetyl-DAP pathway, aspartate => lysine!!!Lysine biosynthesis, DAP aminotransferase pathway, aspartate => lysine	M00016!!!M00525!!!M00527	MAG_41_3	0	0	0	3.6667	0	0	0	2.46404	0	0	0	2.61747	0	0	0	1	0	0	0	1	0	0	0	1
c_000000011797	199236	199947	Glycerophosphoryl diester phosphodiesterase family	PF03009	NA	NA	NA	NA	MAG_41_3	0	0	0	0	0	0	0	10.298	0	0	0	0	0	0	0	0	0	0	0	3	0	0	0	0
c_000000011797	198181	199177	M42 glutamyl aminopeptidase	PF05343	NA	NA	NA	NA	MAG_41_3	0	0	0	0	0	0	0	1.70761	2.43245	0	5.10868	3.52212	0	0	0	0	0	0	0	1	2	0	4	2
c_000000011797	197159	198185	M42 glutamyl aminopeptidase	PF05343	NA	NA	NA	NA	MAG_41_3	0	0	0	0	0	0	0	2.03668	1.34568	0	1.40688	2.22303	0	0	0	0	0	0	0	1	1	0	1	1
c_000000011797	196113	197169	M42 glutamyl aminopeptidase	PF05343	NA	NA	NA	NA	MAG_41_3	0	0	0	0	0	0	0	0	0	0	5.26792	0	0	0	0	0	0	0	0	0	0	0	4	0
c_000000011797	195442	195628	NA	NA	NA	NA	NA	NA	MAG_41_3	0	0	0	0	0	0	0	40.3342	0	0	0	0	0	0	0	0	0	0	0	1	0	0	0	0
c_000000011797	192623	193979	Putative modulator of DNA gyrase	PF01523	NA	NA	NA	NA	MAG_41_3	0	0	0	0	0	0	0	0	0	0	0	0	0	0	0	0	0	0	0	0	0	0	0	0
c_000000011797	191759	191987	NA	NA	NA	NA	NA	NA	MAG_41_3	0	0	0	0	0	0	0	0	0	0	0	0	0	0	0	0	0	0	0	0	0	0	0	0
c_000000011797	191417	191684	NA	NA	NA	NA	NA	NA	MAG_41_3	0	0	0	0	0	0	0	13.6909	0	0	0	27.5038	0	0	0	0	0	0	0	1	0	0	0	2
c_000000011797	190856	191348	ECF-type riboflavin transporter, S component	PF07155	NA	NA	NA	NA	MAG_41_3	0	0	0	0	0	0	0	0	3.1674	0	0	0	0	0	0	0	0	0	0	0	1	0	0	0
c_000000011797	188103	190425	Glycosyl hydrolase family 65 central catalytic domain	PF03632	NA	NA	NA	NA	MAG_41_3	0	0	0	1.13762	0	0	0	2.25205	1.07759	0	1.59068	0	0	0	0	1	0	0	0	3	2	0	3	0
c_000000011797	187355	188024	Haloacid dehalogenase-like hydrolase	PF13419	NA	NA	NA	NA	MAG_41_3	0	0	0	0	0	0	0	0	0	0	0	0	0	0	0	0	0	0	0	0	0	0	0	0
c_000000011797	182935	183997	Metallopeptidase family M24	PF00557	NA	NA	NA	NA	MAG_41_3	7.74995	7.71706	0	2.39541	0	0	0	4.43354	6.12114	0	2.24694	1.50703	2	2	0	1	0	0	0	3	6	0	2	1
c_000000011797	181880	182336	NA	NA	NA	NA	NA	NA	MAG_41_3	0	0	0	0	0	0	0	4.16028	3.1674	0	7.19977	15.6454	0	0	0	0	0	0	0	1	1	0	2	4
c_000000011797	179712	180108	Stage III sporulation protein AC/AD protein family	PF06686	NA	NA	NA	NA	MAG_41_3	0	0	0	0	0	0	0	0	0	0	0	0	0	0	0	0	0	0	0	0	0	0	0	0
c_000000011797	177475	178018	NA	NA	NA	NA	NA	NA	MAG_41_3	0	0	0	0	0	0	0	0	0	0	0	0	0	0	0	0	0	0	0	0	0	0	0	0
c_000000011797	176915	177461	SpoIIIAH-like protein	PF12685	NA	NA	NA	NA	MAG_41_3	0	0	0	0	0	0	0	0	0	0	0	0	0	0	0	0	0	0	0	0	0	0	0	0
c_000000011797	176362	176812	Biotin-requiring enzyme	PF00364	Pathway modules; Energy metabolism; Carbon fixation!!!Pathway modules; Lipid metabolism; Fatty acid metabolism!!!Signature modules; Module set; Metabolic capacity	M00376!!!M00082!!!M00613	3-Hydroxypropionate bi-cycle!!!Fatty acid biosynthesis, initiation!!!Anoxygenic photosynthesis in green nonsulfur bacteria	M00376!!!M00082!!!M00613	MAG_41_3	0	0	0	0	0	0	0	0	0	0	0	0	0	0	0	0	0	0	0	0	0	0	0	0
c_000000011797	174551	174953	Asp23 family, cell envelope-related function	PF03780	NA	NA	NA	NA	MAG_41_3	0	0	0	0	0	0	0	10.042	3.95925	0	0	20.179	0	0	0	0	0	0	0	2	1	0	0	4
c_000000011797	174015	174549	NA	NA	NA	NA	NA	NA	MAG_41_3	0	0	0	0	0	0	0	3.00107	2.34803	0	5.13442	8.87576	0	0	0	0	0	0	0	1	1	0	2	3
c_000000011797	173797	174001	Small integral membrane protein (DUF2273)	PF10031	NA	NA	NA	NA	MAG_41_3	0	0	0	0	0	0	0	0	0	0	0	0	0	0	0	0	0	0	0	0	0	0	0	0
c_000000011797	173378	173786	NusB family	PF01029	NA	NA	NA	NA	MAG_41_3	0	0	0	0	0	0	0	14.5874	7.70448	0	24.98	9.7569	0	0	0	0	0	0	0	3	2	0	5	2
c_000000011797	171217	172411	Exonuclease VII, large subunit	PF02601	NA	NA	NA	NA	MAG_41_3	0	0	0	0	0	0	0	1.62268	0	0	0	0	0	0	0	0	0	0	0	1	0	0	0	0
c_000000011797	171002	171221	Exonuclease VII small subunit	PF02609	NA	NA	NA	NA	MAG_41_3	0	0	0	0	0	0	0	0	21.5959	0	0	0	0	0	0	0	0	0	0	0	1	0	0	0
c_000000011797	168842	169409	NA	NA	NA	NA	NA	NA	MAG_41_3	0	0	0	5.21903	0	0	0	0	2.40488	0	0	3.27156	0	0	0	1	0	0	0	0	1	0	0	1
c_000000011797	166156	166942	FtsJ-like methyltransferase	PF01728	NA	NA	NA	NA	MAG_41_3	0	0	0	0	0	0	0	0	0	0	0	0	0	0	0	0	0	0	0	0	0	0	0	0
c_000000011797	165294	166134	ATP-NAD kinase	PF01513	NA	NA	NA	NA	MAG_41_3	0	0	0	0	0	0	0	2.5184	1.76673	0	1.82899	2.70378	0	0	0	0	0	0	0	1	1	0	1	1
c_000000011797	164828	165305	Arginine repressor, DNA binding domain	PF01316	NA	NA	NA	NA	MAG_41_3	0	0	0	0	0	0	0	0	0	0	0	0	0	0	0	0	0	0	0	0	0	0	0	0
c_000000011797	163135	164824	RecF/RecN/SMC N terminal domain	PF02463	NA	NA	NA	NA	MAG_41_3	0	0	0	0	0	0	0	1.09007	0.679801	0	0.724193	0	0	0	0	0	0	0	0	1	1	0	1	0
c_000000011797	161685	163044	SpoIVB peptidase S55	PF05580	NA	NA	NA	NA	MAG_41_3	0	0	0	2.33248	0	0	0	0	1.05795	0	0	0	0	0	0	1	0	0	0	0	1	0	0	0
c_000000011797	161260	161671	B12 binding domain	PF02310	Pathway modules; Carbohydrate metabolism; Other carbohydrate metabolism	M00740	Methylaspartate cycle	M00740	MAG_41_3	0	0	0	0	0	0	0	4.78688	3.79077	0	0	4.79934	0	0	0	0	0	0	0	1	1	0	0	1
c_000000011797	159849	161247	MutL protein	PF13941	NA	NA	NA	NA	MAG_41_3	0	0	0	4.13764	0	0	0	5.51145	0.946756	0	0	4.47783	0	0	0	2	0	0	0	4	1	0	0	3
c_000000011797	158391	159849	Methylaspartate mutase E chain (MutE)	PF06368	Pathway modules; Carbohydrate metabolism; Other carbohydrate metabolism	M00740	Methylaspartate cycle	M00740	MAG_41_3	0	0	0	0	0	0	0	2.77547	1.88596	0	4.77487	1.5185	0	0	0	0	0	0	0	2	2	0	5	1
c_000000011797	154613	155456	Fumarate hydratase (Fumerase)	PF05681	Pathway modules; Carbohydrate metabolism; Central carbohydrate metabolism!!!Pathway modules; Carbohydrate metabolism; Central carbohydrate metabolism!!!Pathway modules; Energy metabolism; Carbon fixation!!!Pathway modules; Energy metabolism; Carbon fixation!!!Pathway modules; Energy metabolism; Carbon fixation!!!Signature modules; Module set; Metabolic capacity!!!Signature modules; Module set; Metabolic capacity	M00009!!!M00011!!!M00173!!!M00374!!!M00620!!!M00613!!!M00614	Citrate cycle (TCA cycle, Krebs cycle)!!!Citrate cycle, second carbon oxidation, 2-oxoglutarate => oxaloacetate!!!Reductive citrate cycle (Arnon-Buchanan cycle)!!!Dicarboxylate-hydroxybutyrate cycle!!!Incomplete reductive citrate cycle, acetyl-CoA => oxoglutarate!!!Anoxygenic photosynthesis in green nonsulfur bacteria!!!Anoxygenic photosynthesis in green sulfur bacteria	M00009!!!M00011!!!M00173!!!M00374!!!M00620!!!M00613!!!M00614	MAG_41_3	0	0	0	0	0	0	0	0	1.70242	0	0	12.1142	0	0	0	0	0	0	0	0	1	0	0	4
c_000000011797	153747	154614	NA	NA	NA	NA	NA	NA	MAG_41_3	6.23148	6.20455	0	0	0	0	0	0	3.32216	0	0	2.52315	1	1	0	0	0	0	0	0	2	0	0	1
c_000000011797	151784	152900	Thiamine pyrophosphokinase C terminal	PF12555	NA	NA	NA	NA	MAG_41_3	0	0	0	0	0	0	0	0	0	0	0	0	0	0	0	0	0	0	0	0	0	0	0	0
c_000000011797	151126	151783	Copper transport outer membrane protein, MctB	PF11382	NA	NA	NA	NA	MAG_41_3	0	0	0	0	0	0	0	0	0	0	0	0	0	0	0	0	0	0	0	0	0	0	0	0
c_000000011797	149667	150435	Glycosyl transferase family 4	PF00953	NA	NA	NA	NA	MAG_41_3	0	0	0	0	0	0	0	0	0	0	0	0	0	0	0	0	0	0	0	0	0	0	0	0
c_000000011797	148995	149610	Cell Wall Hydrolase	PF07486	NA	NA	NA	NA	MAG_41_3	0	0	0	0	0	0	0	0	0	0	0	0	0	0	0	0	0	0	0	0	0	0	0	0
c_000000011797	148197	148968	Polysaccharide deacetylase	PF01522	NA	NA	NA	NA	MAG_41_3	0	0	0	0	0	0	0	0	0	0	0	3.75985	0	0	0	0	0	0	0	0	0	0	0	1
c_000000011797	144654	145911	Insulinase (Peptidase family M16)	PF00675	NA	NA	NA	NA	MAG_41_3	0	0	0	0	0	0	0	0	0	0	0	0	0	0	0	0	0	0	0	0	0	0	0	0
c_000000011797	144307	144673	dUTPase	PF08761	NA	NA	NA	NA	MAG_41_3	0	0	0	0	0	0	0	0	0	0	0	0	0	0	0	0	0	0	0	0	0	0	0	0
c_000000011797	142999	144247	NA	NA	NA	NA	NA	NA	MAG_41_3	0	0	0	0	0	0	0	0	0	0	0	0	0	0	0	0	0	0	0	0	0	0	0	0
c_000000011797	142658	143018	PRC-barrel domain	PF05239	NA	NA	NA	NA	MAG_41_3	0	0	0	0	0	0	0	0	0	0	0	0	0	0	0	0	0	0	0	0	0	0	0	0
c_000000011797	141269	141980	Dihydrodipicolinate reductase, N-terminus	PF01113	Pathway modules; Amino acid metabolism; Lysine metabolism!!!Pathway modules; Amino acid metabolism; Lysine metabolism!!!Pathway modules; Amino acid metabolism; Lysine metabolism!!!Pathway modules; Amino acid metabolism; Lysine metabolism	M00016!!!M00525!!!M00526!!!M00527	Lysine biosynthesis, succinyl-DAP pathway, aspartate => lysine!!!Lysine biosynthesis, acetyl-DAP pathway, aspartate => lysine!!!Lysine biosynthesis, DAP dehydrogenase pathway, aspartate => lysine!!!Lysine biosynthesis, DAP aminotransferase pathway, aspartate => lysine	M00016!!!M00525!!!M00526!!!M00527	MAG_41_3	0	0	0	0	0	0	0	0	0	0	0	0	0	0	0	0	0	0	0	0	0	0	0	0
c_000000011797	139740	140343	Flavoprotein	PF02441	NA	NA	NA	NA	MAG_41_3	0	0	0	0	0	0	0	0	0	0	0	0	0	0	0	0	0	0	0	0	0	0	0	0
c_000000011797	138675	139719	Semialdehyde dehydrogenase, dimerisation domain	PF02774	Pathway modules; Amino acid metabolism; Serine and threonine metabolism!!!Pathway modules; Amino acid metabolism; Serine and threonine metabolism!!!Pathway modules; Amino acid metabolism; Cysteine and methionine metabolism!!!Pathway modules; Amino acid metabolism; Lysine metabolism!!!Pathway modules; Amino acid metabolism; Lysine metabolism!!!Pathway modules; Amino acid metabolism; Lysine metabolism!!!Pathway modules; Amino acid metabolism; Lysine metabolism	M00018!!!M00033!!!M00017!!!M00016!!!M00525!!!M00526!!!M00527	Threonine biosynthesis, aspartate => homoserine => threonine!!!Ectoine biosynthesis, aspartate => ectoine!!!Methionine biosynthesis, apartate => homoserine => methionine!!!Lysine biosynthesis, succinyl-DAP pathway, aspartate => lysine!!!Lysine biosynthesis, acetyl-DAP pathway, aspartate => lysine!!!Lysine biosynthesis, DAP dehydrogenase pathway, aspartate => lysine!!!Lysine biosynthesis, DAP aminotransferase pathway, aspartate => lysine	M00018!!!M00033!!!M00017!!!M00016!!!M00525!!!M00526!!!M00527	MAG_41_3	0	0	0	0	0	0	0	0	1.31292	0	0	1.91989	0	0	0	0	0	0	0	0	1	0	0	1
c_000000011797	137437	138664	Amino acid kinase family	PF00696	NA	NA	NA	NA	MAG_41_3	0	0	0	0	0	0	0	2.92746	0	0	1.07103	1.54395	0	0	0	0	0	0	0	2	0	0	1	1
c_000000011797	134674	136339	Ribonuclease J C-terminal domain	PF17770	NA	NA	NA	NA	MAG_41_3	0	0	0	0	0	0	0	0	0.708521	0	0	0	0	0	0	0	0	0	0	0	1	0	0	0
c_000000011797	133664	133880	YlzJ-like protein	PF14035	NA	NA	NA	NA	MAG_41_3	0	0	0	0	0	0	0	0	0	0	0	0	0	0	0	0	0	0	0	0	0	0	0	0
c_000000011797	131846	132668	Bacitracin resistance protein BacA	PF02673	NA	NA	NA	NA	MAG_41_3	0	0	0	3.44768	0	0	0	0	1.53329	0	0	0	0	0	0	1	0	0	0	0	1	0	0	0
c_000000011797	130660	131137	Cell division protein SepF	PF04472	NA	NA	NA	NA	MAG_41_3	0	0	0	0	0	0	0	4.23793	0	0	3.58688	0	0	0	0	0	0	0	0	1	0	0	1	0
c_000000011797	130380	130653	YGGT family	PF02325	NA	NA	NA	NA	MAG_41_3	0	0	0	0	0	0	0	0	0	21.1028	0	10.3353	0	0	0	0	0	0	0	0	0	1	0	1
c_000000011797	129569	130355	Putative RNA-binding domain in YlmH	PF17774	NA	NA	NA	NA	MAG_41_3	0	0	0	0	0	0	0	0	0	0	6.03165	0	0	0	0	0	0	0	0	0	0	0	3	0
c_000000011797	129029	129557	DivIVA protein	PF05103	NA	NA	NA	NA	MAG_41_3	0	0	0	0	0	0	0	4.23793	3.15338	0	3.43987	3.8942	0	0	0	0	0	0	0	1	1	0	1	1
c_000000011797	125935	128710	tRNA synthetases class I (I, L, M and V)	PF00133	NA	NA	NA	NA	MAG_41_3	0	0	0	0	0	0	0	0.664643	1.31905	0	2.68405	0.722779	0	0	0	0	0	0	0	1	3	0	6	1
c_000000011797	125547	125856	NA	NA	NA	NA	NA	NA	MAG_41_3	0	0	0	0	0	0	0	0	0	0	0	0	0	0	0	0	0	0	0	0	0	0	0	0
c_000000011797	122915	123440	Phosphoribosyl transferase domain	PF00156	NA	NA	NA	NA	MAG_41_3	0	0	0	0	0	0	0	0	0	0	13.7595	0	0	0	0	0	0	0	0	0	0	0	4	0
c_000000011797	120728	121358	Putative manganese efflux pump	PF02659	NA	NA	NA	NA	MAG_41_3	0	0	0	0	0	0	0	0	0	0	0	0	0	0	0	0	0	0	0	0	0	0	0	0
c_000000011797	119665	120268	Ribosomal protein S4/S9 N-terminal domain	PF00163	NA	NA	NA	NA	MAG_41_3	0	0	0	9.56375	0	0	0	6.14874	7.099	0	0	0	0	0	0	2	0	0	0	2	3	0	0	0
c_000000011797	117786	118713	ATP dependent DNA ligase domain	PF01068	NA	NA	NA	NA	MAG_41_3	0	0	0	0	0	0	0	0	0	0	0	0	0	0	0	0	0	0	0	0	0	0	0	0
c_000000011797	115923	116121	Ribosomal protein L35	PF01632	NA	NA	NA	NA	MAG_41_3	0	0	0	0	0	0	0	0	67.8728	0	42.2178	0	0	0	0	0	0	0	0	0	2	0	1	0
c_000000011797	113184	114207	tRNA synthetases class II core domain (F)	PF01409	NA	NA	NA	NA	MAG_41_3	0	0	0	2.99044	0	0	0	0	0	0	0	0	0	0	0	1	0	0	0	0	0	0	0	0
c_000000011797	110477	110738	Cell division protein ZapA	PF05164	NA	NA	NA	NA	MAG_41_3	0	0	0	0	0	0	0	0	0	0	0	15.3082	0	0	0	0	0	0	0	0	0	0	0	1
c_000000011797	109903	110464	Colicin V production protein	PF02674	NA	NA	NA	NA	MAG_41_3	0	0	0	0	0	0	0	0	0	0	0	3.8942	0	0	0	0	0	0	0	0	0	0	0	1
c_000000011797	109107	109818	N-acetylmuramoyl-L-alanine amidase	PF01520	NA	NA	NA	NA	MAG_41_3	0	0	0	0	0	0	0	7.261	2.3539	0	7.40664	19.471	0	0	0	0	0	0	0	2	1	0	3	5
c_000000011797	101141	101810	Sporulation protein YunB (Spo_YunB)	PF09560	NA	NA	NA	NA	MAG_41_3	0	0	0	0	0	0	0	0	0	0	0	0	0	0	0	0	0	0	0	0	0	0	0	0
c_000000011797	100369	101128	NA	NA	NA	NA	NA	NA	MAG_41_3	0	0	0	0	0	0	0	0	0	0	0	0	0	0	0	0	0	0	0	0	0	0	0	0
c_000000011797	98524	99583	Glycosyltransferase family 28 N-terminal domain	PF03033	NA	NA	NA	NA	MAG_41_3	0	0	0	0	0	0	0	0	0	0	1.41253	0	0	0	0	0	0	0	0	0	0	0	1	0
c_000000011797	97842	98451	NADPH-dependent FMN reductase	PF03358	NA	NA	NA	NA	MAG_41_3	21.5714	21.4786	3.50604	25.0736	0	0	0	33.2128	26.2897	0	21.4115	11.6826	2	2	1	4	0	0	0	8	9	0	7	3
c_000000011797	97380	97776	Desulfoferrodoxin	PF01880	NA	NA	NA	NA	MAG_41_3	0	0	0	17.4459	0	0	0	0	28.6704	0	5.34604	5.19227	0	0	0	2	0	0	0	0	7	0	1	1
c_000000011797	97069	97261	NA	NA	NA	NA	NA	NA	MAG_41_3	0	0	0	0	0	0	0	0	0	0	0	0	0	0	0	0	0	0	0	0	0	0	0	0
c_000000011797	95614	96340	Transcriptional regulator	PF01709	NA	NA	NA	NA	MAG_41_3	0	0	0	0	0	0	0	6.07172	6.02873	0	4.31849	3.29027	0	0	0	0	0	0	0	2	3	0	2	1
c_000000011797	94822	95356	Crossover junction endodeoxyribonuclease RuvC	PF02075	NA	NA	NA	NA	MAG_41_3	0	0	0	0	0	0	0	4.23793	0	0	0	7.7884	0	0	0	0	0	0	0	1	0	0	0	2
c_000000011797	94190	94826	RuvA N terminal domain	PF01330	NA	NA	NA	NA	MAG_41_3	0	0	0	0	0	0	0	8.47585	0	0	2.9257	3.8942	0	0	0	0	0	0	0	2	0	0	1	1
c_000000011797	93186	94209	Holliday junction DNA helicase RuvB P-loop domain	PF05496	NA	NA	NA	NA	MAG_41_3	0	0	0	0	0	0	0	2.12999	0	0	0	2.37398	0	0	0	0	0	0	0	1	0	0	0	1
c_000000011797	92440	93190	Recombination protein O C terminal	PF02565	NA	NA	NA	NA	MAG_41_3	0	0	0	0	0	0	0	0	2.18561	0	0	0	0	0	0	0	0	0	0	0	1	0	0	0
c_000000011797	91470	92349	Glycyl-tRNA synthetase alpha subunit	PF02091	NA	NA	NA	NA	MAG_41_3	0	0	0	0	0	0	0	0	0	0	0	0	0	0	0	0	0	0	0	0	0	0	0	0
c_000000011797	89406	91470	Glycyl-tRNA synthetase beta subunit	PF02092	NA	NA	NA	NA	MAG_41_3	0	0	0	0	0	0	0	0	1.62243	0	1.1239	0	0	0	0	0	0	0	0	0	3	0	2	0
c_000000011797	82230	83385	Glycosyl transferases group 1	PF00534	NA	NA	NA	NA	MAG_41_3	0	0	0	2.69515	0	0	0	1.79831	0	0	0	0	0	0	0	1	0	0	0	1	0	0	0	0
c_000000011797	81333	82185	2-oxoacid dehydrogenases acyltransferase (catalytic domain)	PF00198	NA	NA	NA	NA	MAG_41_3	0	0	0	0	0	0	0	1.63364	1.24843	0	0	0	0	0	0	0	0	0	0	1	1	0	0	0
c_000000011797	80423	81203	NIF3 (NGG1p interacting factor 3)	PF01784	Pathway modules; Metabolism of cofactors and vitamins; Cofactor and vitamin metabolism	M00126	Tetrahydrofolate biosynthesis, GTP => THF	M00126	MAG_41_3	0	0	0	0	0	0	0	0	1.7388	0	0	0	0	0	0	0	0	0	0	0	1	0	0	0
c_000000011797	79454	79886	MraZ protein, putative antitoxin-like	PF02381	NA	NA	NA	NA	MAG_41_3	0	0	0	0	0	0	0	17.7516	2.51718	0	9.50818	13.8943	0	0	0	0	0	0	0	5	1	0	3	4
c_000000011797	77984	78491	Septum formation initiator	PF04977	NA	NA	NA	NA	MAG_41_3	0	0	0	0	0	0	0	0	2.74599	0	0	0	0	0	0	0	0	0	0	0	1	0	0	0
c_000000011797	73102	74449	Mur ligase middle domain	PF08245	NA	NA	NA	NA	MAG_41_3	0	0	0	0	0	0	0	1.4757	1.86445	0	0	6.51167	0	0	0	0	0	0	0	1	2	0	0	4
c_000000011797	71011	72103	Cell cycle protein	PF01098	NA	NA	NA	NA	MAG_41_3	0	0	0	0	0	0	0	0	1.31385	0	0	0	0	0	0	0	0	0	0	0	1	0	0	0
c_000000011797	67005	67734	Sigma-70 region 2	PF04542	NA	NA	NA	NA	MAG_41_3	0	0	0	0	0	0	0	0	0	0	1.74747	2.1933	0	0	0	0	0	0	0	0	0	0	1	1
c_000000011797	66074	67034	Sporulation factor SpoIIGA	PF03419	NA	NA	NA	NA	MAG_41_3	0	0	0	0	0	0	0	0	0	0	0	2.663	0	0	0	0	0	0	0	0	0	0	0	1
c_000000011797	64431	65097	Stage II sporulation protein R (spore_II_R)	PF09551	NA	NA	NA	NA	MAG_41_3	0	0	0	0	0	0	0	0	0	0	0	0	0	0	0	0	0	0	0	0	0	0	0	0
c_000000011797	64092	64344	PRC-barrel domain	PF05239	NA	NA	NA	NA	MAG_41_3	0	0	0	0	0	0	0	0	0	0	0	0	0	0	0	0	0	0	0	0	0	0	0	0
c_000000011797	63574	64030	ATP cone domain	PF03477	NA	NA	NA	NA	MAG_41_3	0	0	0	0	0	0	0	0	9.50219	0	0	0	0	0	0	0	0	0	0	0	3	0	0	0
c_000000011797	60001	60901	Hsp33 protein	PF01430	NA	NA	NA	NA	MAG_41_3	0	0	0	0	0	0	0	2.27822	1.54463	0	1.60355	7.33455	0	0	0	0	0	0	0	1	1	0	1	3
c_000000011797	57799	59152	Mur ligase family, catalytic domain	PF01225	NA	NA	NA	NA	MAG_41_3	0	0	0	2.2184	0	0	0	2.86112	1.01637	0	3.08767	6.11701	0	0	0	1	0	0	0	2	1	0	3	4
c_000000011797	56926	57808	NA	NA	NA	NA	NA	NA	MAG_41_3	0	0	0	0	0	0	0	2.91176	0	0	0	0	0	0	0	0	0	0	0	1	0	0	0	0
c_000000011797	53961	54930	Binding-protein-dependent transport system inner membrane component	PF00528	NA	NA	NA	NA	MAG_41_3	0	0	0	0	0	0	0	0	0.959745	0	0	3.79882	0	0	0	0	0	0	0	0	1	0	0	3
c_000000011797	48729	49374	ATP synthase A chain	PF00119	Pathway modules; Energy metabolism; ATP synthesis	M00157	F-type ATPase, prokaryotes and chloroplasts	M00157	MAG_41_3	0	0	0	0	0	0	0	2.86564	2.25571	0	0	0	0	0	0	0	0	0	0	1	1	0	0	0
c_000000011797	48139	48361	Putative F0F1-ATPase subunit Ca2+/Mg2+ transporter	PF09527	NA	NA	NA	NA	MAG_41_3	0	0	0	0	0	0	0	0	0	0	0	0	0	0	0	0	0	0	0	0	0	0	0	0
c_000000011797	46145	46670	CDP-alcohol phosphatidyltransferase	PF01066	NA	NA	NA	NA	MAG_41_3	0	0	0	0	0	0	0	0	0	0	0	0	0	0	0	0	0	0	0	0	0	0	0	0
c_000000011797	43985	45503	ATPase family associated with various cellular activities (AAA)	PF00004	NA	NA	NA	NA	MAG_41_3	0	0	0	0	0	0	0	0	0	0	0	0	0	0	0	0	0	0	0	0	0	0	0	0
c_000000011797	43496	43943	Protein of unknown function (DUF441)	PF04284	NA	NA	NA	NA	MAG_41_3	0	0	0	0	0	0	0	0	0	0	0	0	0	0	0	0	0	0	0	0	0	0	0	0
c_000000011797	42986	43454	Divergent PAP2 family	PF02681	NA	NA	NA	NA	MAG_41_3	0	0	0	0	0	0	0	0	0	0	0	0	0	0	0	0	0	0	0	0	0	0	0	0
c_000000011797	41983	42952	NA	NA	NA	NA	NA	NA	MAG_41_3	0	0	0	0	0	0	0	18.369	0	0	1.369	7.59509	0	0	0	0	0	0	0	10	0	0	1	4
c_000000011797	40645	41887	Competence-damaged protein	PF02464	NA	NA	NA	NA	MAG_41_3	0	0	0	0	0	0	0	0	0	0	0	0	0	0	0	0	0	0	0	0	0	0	0	0
c_000000011797	39189	40620	Calcineurin-like phosphoesterase superfamily domain	PF12850	NA	NA	NA	NA	MAG_41_3	0	0	0	0	0	0	0	0	0	0	0	0	0	0	0	0	0	0	0	0	0	0	0	0
c_000000011797	35881	37432	Domain of unknown function (DUF3552)	PF12072	NA	NA	NA	NA	MAG_41_3	0	0	0	1.47261	0	0	0	12.4485	9.51743	0	14.571	18.259	0	0	0	1	0	0	0	13	13	0	20	19
c_000000011797	34561	35329	YmdB-like protein	PF13277	NA	NA	NA	NA	MAG_41_3	0	0	0	0	0	0	0	0	1.8892	0	0	0	0	0	0	0	0	0	0	0	1	0	0	0
c_000000011797	34199	34460	Stage V sporulation protein S (SpoVS)	PF04232	NA	NA	NA	NA	MAG_41_3	0	0	0	25.0433	0	0	0	15.1454	11.8777	0	0	15.3082	0	0	0	1	0	0	0	1	1	0	0	1
c_000000011797	32927	33137	Dodecin	PF07311	NA	NA	NA	NA	MAG_41_3	0	0	0	0	0	0	0	0	0	0	0	0	0	0	0	0	0	0	0	0	0	0	0	0
c_000000011797	32507	32849	Mycobacterial 4 TMS phage holin, superfamily IV	PF04020	NA	NA	NA	NA	MAG_41_3	0	0	0	0	0	0	0	0	0	0	0	0	0	0	0	0	0	0	0	0	0	0	0	0
c_000000011797	30969	32430	Bacillus/Clostridium GerA spore germination protein	PF03323	NA	NA	NA	NA	MAG_41_3	0	0	0	0	0	0	0	0	0	0	0	0	0	0	0	0	0	0	0	0	0	0	0	0
c_000000011797	30056	30893	CoA enzyme activase uncharacterised domain (DUF2229)	PF09989	NA	NA	NA	NA	MAG_41_3	0	0	0	0	0	0	0	0	0	0	0	0	0	0	0	0	0	0	0	0	0	0	0	0
c_000000011797	28956	30090	NA	NA	NA	NA	NA	NA	MAG_41_3	0	0	0	0	0	0	0	0	0	0	0	0	0	0	0	0	0	0	0	0	0	0	0	0
c_000000011797	27328	27946	Peptidase family M50	PF02163	NA	NA	NA	NA	MAG_41_3	0	0	0	0	0	0	0	0	0	0	0	0	0	0	0	0	0	0	0	0	0	0	0	0
c_000000011797	24271	25042	RNA pseudouridylate synthase	PF00849	NA	NA	NA	NA	MAG_41_3	0	0	0	0	0	0	0	0	0	0	0	0	0	0	0	0	0	0	0	0	0	0	0	0
c_000000011797	22304	22997	Cytidylate kinase	PF02224	NA	NA	NA	NA	MAG_41_3	0	0	0	0	0	0	0	3.48758	0	0	0	0	0	0	0	0	0	0	0	1	0	0	0	0
c_000000011797	19458	21666	LytB protein	PF02401	Pathway modules; Biosynthesis of terpenoids and polyketides; Terpenoid backbone biosynthesis	M00096	C5 isoprenoid biosynthesis, non-mevalonate pathway	M00096	MAG_41_3	1.33789	1.33222	1.92383	4.65081	0	0	0	5.73684	3.07853	0	4.85094	3.2265	1	1	4	6	0	0	0	12	9	0	13	7
c_000000011797	18736	19363	Protein of unknown function (DUF1614)	PF07758	NA	NA	NA	NA	MAG_41_3	0	0	0	0	0	0	0	0	0	0	0	0	0	0	0	0	0	0	0	0	0	0	0	0
c_000000011797	16564	16744	NA	NA	NA	NA	NA	NA	MAG_41_3	0	0	0	0	0	0	0	0	0	0	0	0	0	0	0	0	0	0	0	0	0	0	0	0
c_000000011797	14580	15174	Glycerol-3-phosphate acyltransferase	PF02660	NA	NA	NA	NA	MAG_41_3	0	0	0	0	0	0	0	0	0	0	0	3.8942	0	0	0	0	0	0	0	0	0	0	0	1
c_000000011797	12978	14460	Stage IV sporulation protein A (spore_IV_A)	PF09547	NA	NA	NA	NA	MAG_41_3	0	0	0	0	0	0	0	2.32221	1.66446	0	0.854281	1.21172	0	0	0	0	0	0	0	2	2	0	1	1
c_000000011797	11643	12861	Amino acid kinase family	PF00696	Pathway modules; Amino acid metabolism; Serine and threonine metabolism!!!Pathway modules; Amino acid metabolism; Serine and threonine metabolism!!!Pathway modules; Amino acid metabolism; Cysteine and methionine metabolism!!!Pathway modules; Amino acid metabolism; Lysine metabolism!!!Pathway modules; Amino acid metabolism; Lysine metabolism!!!Pathway modules; Amino acid metabolism; Lysine metabolism!!!Pathway modules; Amino acid metabolism; Lysine metabolism	M00018!!!M00033!!!M00017!!!M00016!!!M00525!!!M00526!!!M00527	Threonine biosynthesis, aspartate => homoserine => threonine!!!Ectoine biosynthesis, aspartate => ectoine!!!Methionine biosynthesis, apartate => homoserine => methionine!!!Lysine biosynthesis, succinyl-DAP pathway, aspartate => lysine!!!Lysine biosynthesis, acetyl-DAP pathway, aspartate => lysine!!!Lysine biosynthesis, DAP dehydrogenase pathway, aspartate => lysine!!!Lysine biosynthesis, DAP aminotransferase pathway, aspartate => lysine	M00018!!!M00033!!!M00017!!!M00016!!!M00525!!!M00526!!!M00527	MAG_41_3	0	0	0	0	0	0	0	0	0	0	0	0	0	0	0	0	0	0	0	0	0	0	0	0
c_000000011797	10113	11463	NA	NA	NA	NA	NA	NA	MAG_41_3	0	0	0	0	0	0	0	0	0	0	0	1.3603	0	0	0	0	0	0	0	0	0	0	0	1
c_000000011797	7928	10001	Elongation factor Tu GTP binding domain	PF00009	NA	NA	NA	NA	MAG_41_3	0	0	0	0	0	0	0	0	0.587724	0	1.18215	0.859395	0	0	0	0	0	0	0	0	1	0	2	1
c_000000011797	7455	7848	Protein of unknown function (DUF3792)	PF12670	NA	NA	NA	NA	MAG_41_3	0	0	0	0	0	0	0	0	0	0	0	0	0	0	0	0	0	0	0	0	0	0	0	0
c_000000011797	3479	4763	tRNA synthetases class II (D, K and N)	PF00152	NA	NA	NA	NA	MAG_41_3	0	0	0	0	0	0	0	0	0	0	0	0	0	0	0	0	0	0	0	0	0	0	0	0
c_000000011797	2402	3089	Protein of unknown function (DUF554)	PF04474	NA	NA	NA	NA	MAG_41_3	0	0	0	0	0	0	0	0	0	0	0	0	0	0	0	0	0	0	0	0	0	0	0	0
c_000000011797	1645	2266	NA	NA	NA	NA	NA	NA	MAG_41_3	0	0	0	0	0	0	0	2.29954	1.68571	0	0	0	0	0	0	0	0	0	0	1	1	0	0	0
c_000000011797	739	1630	Beta-lactamase	PF00144	NA	NA	NA	NA	MAG_41_3	0	0	0	0	0	0	0	5.03773	0	0	0	5.4505	0	0	0	0	0	0	0	2	0	0	0	2
c_000000047340	15232	15649	Protein of unknown function (DUF3574)	PF12098	NA	NA	NA	NA	MAG_41_3	0	0	0	0	0	0	0	0	0	0	0	0	0	0	0	0	0	0	0	0	0	0	0	0
c_000000047340	14064	15204	Periplasmic binding protein	PF13458	NA	NA	NA	NA	MAG_41_3	0	0	0	0	0	0	0	0	1.05294	0	0	0	0	0	0	0	0	0	0	0	1	0	0	0
c_000000047340	11869	14041	ABC transporter	PF00005	NA	NA	NA	NA	MAG_41_3	0	0	0	0	0	0	0	0	0	0	1.73127	0	0	0	0	0	0	0	0	0	0	0	3	0
c_000000047340	9708	11853	Peptidase C39 family	PF03412	NA	NA	NA	NA	MAG_41_3	0	0	0	0	0	0	0	0	0	0	0	0	0	0	0	0	0	0	0	0	0	0	0	0
c_000000047340	8801	9692	Biotin-lipoyl like	PF13533	NA	NA	NA	NA	MAG_41_3	0	0	0	0	0	0	0	0	1.72136	0	0	0	0	0	0	0	0	0	0	0	1	0	0	0
c_000000047340	7628	8567	NA	NA	NA	NA	NA	NA	MAG_41_3	0	0	0	2.64691	0	0	0	3.47539	2.65558	0	2.68221	1.75282	0	0	0	1	0	0	0	2	2	0	2	1
c_000000047340	4975	6040	NA	NA	NA	NA	NA	NA	MAG_41_3	0	0	0	0	0	0	0	0	1.22272	0	0	0	0	0	0	0	0	0	0	0	1	0	0	0
c_000000047340	4265	4913	Response regulator receiver domain	PF00072	NA	NA	NA	NA	MAG_41_3	0	0	0	0	0	0	0	0	2.90164	0	0	3.8942	0	0	0	0	0	0	0	0	1	0	0	1
c_000000047340	2571	4263	N-terminal 7TM region of histidine kinase	PF16927	NA	NA	NA	NA	MAG_41_3	0	0	0	0	0	0	0	0	0	0	1.35299	0	0	0	0	0	0	0	0	0	0	0	2	0
c_000000047340	1239	2085	Uncharacterised protein, DegV family COG1307	PF02645	NA	NA	NA	NA	MAG_41_3	0	0	0	0	0	0	0	1.99545	2.89744	0	4.70765	0	0	0	0	0	0	0	0	1	2	0	3	0
c_000000047340	705	897	NA	NA	NA	NA	NA	NA	MAG_41_3	0	0	0	0	0	0	0	0	0	0	0	0	0	0	0	0	0	0	0	0	0	0	0	0
c_000000047340	2	674	NA	NA	NA	NA	NA	NA	MAG_41_3	0	0	0	0	0	0	0	0	0	0	0	2.50748	0	0	0	0	0	0	0	0	0	0	0	1
c_000000011797	217359	218532	Methyltransferase domain	PF13679	NA	NA	NA	NA	MAG_41_3	0	0	0	0	0	0	0	1.46661	0	0	0	1.53871	0	0	0	0	0	0	0	1	0	0	0	1
c_000000059315	3978	4737	NA	NA	NA	NA	NA	NA	MAG_41_3	0	0	0	0	0	0	0	0	1.61599	0	0	0	0	0	0	0	0	0	0	0	1	0	0	0
c_000000059315	1126	2413	Bacterial extracellular solute-binding protein	PF13416	NA	NA	NA	NA	MAG_41_3	0	0	0	0	0	0	0	1.24771	0	0	2.82761	2.52171	0	0	0	0	0	0	0	1	0	0	3	2
c_000000058475	31060	31336	NA	NA	NA	NA	NA	NA	MAG_41_3	0	0	0	0	0	0	0	0	0	0	0	0	0	0	0	0	0	0	0	0	0	0	0	0
c_000000058475	28254	29310	Pyridoxal-phosphate dependent enzyme	PF00291	Pathway modules; Amino acid metabolism; Serine and threonine metabolism	M00018	Threonine biosynthesis, aspartate => homoserine => threonine	M00018	MAG_41_3	0	0	0	0	0	0	0	0	0	0	0	0	0	0	0	0	0	0	0	0	0	0	0	0
c_000000058475	27916	28258	NA	NA	NA	NA	NA	NA	MAG_41_3	0	0	0	0	0	0	0	0	0	0	0	0	0	0	0	0	0	0	0	0	0	0	0	0
c_000000058475	26391	27720	Domain of unknown function (DUF4147)	PF13660	Pathway modules; Energy metabolism; Methane metabolism	M00346	Formaldehyde assimilation, serine pathway	M00346	MAG_41_3	0	0	0	0	0	0	0	0	0.864832	0	0	0	0	0	0	0	0	0	0	0	1	0	0	0
c_000000058475	22374	25212	Bacterial alpha-L-rhamnosidase 6 hairpin glycosidase domain	PF17389	NA	NA	NA	NA	MAG_41_3	0	0	0	0	0	0	0	1.14145	0	0	0	0	0	0	0	0	0	0	0	2	0	0	0	0
c_000000058475	19958	22238	Glycosyl hydrolase family 3 N terminal domain	PF00933	NA	NA	NA	NA	MAG_41_3	0	0	0	0	0	0	0	0	0.478207	0	0.505306	1.52694	0	0	0	0	0	0	0	0	1	0	1	2
c_000000058475	19212	19614	Hemerythrin HHE cation binding domain	PF01814	NA	NA	NA	NA	MAG_41_3	0	0	0	8.43849	0	0	0	25.1051	19.7962	0	25.9052	50.4476	0	0	0	1	0	0	0	5	5	0	5	10
c_000000058475	17838	19149	MEDS: MEthanogen/methylotroph, DcmR Sensory domain	PF14417	NA	NA	NA	NA	MAG_41_3	0	0	0	0	0	0	0	0	0	0	0	0	0	0	0	0	0	0	0	0	0	0	0	0
c_000000058475	16916	17663	Ferritin-like domain	PF00210	NA	NA	NA	NA	MAG_41_3	0	0	0	0	0	0	0	0	0	0	0	0	0	0	0	0	0	0	0	0	0	0	0	0
c_000000058475	16050	16584	Copper/zinc superoxide dismutase (SODC)	PF00080	NA	NA	NA	NA	MAG_41_3	0	0	0	0	0	0	0	0	0	0	0	0	0	0	0	0	0	0	0	0	0	0	0	0
c_000000058475	15429	15894	NA	NA	NA	NA	NA	NA	MAG_41_3	0	0	0	0	0	0	0	0	0	0	0	0	0	0	0	0	0	0	0	0	0	0	0	0
c_000000058475	14947	15199	NA	NA	NA	NA	NA	NA	MAG_41_3	0	0	0	0	0	0	0	0	0	0	0	0	0	0	0	0	0	0	0	0	0	0	0	0
c_000000058475	11836	13432	Methyl-accepting chemotaxis protein (MCP) signalling domain	PF00015	NA	NA	NA	NA	MAG_41_3	0	0	0	0	0	0	0	2.01043	2.79734	0	0.744427	2.07677	0	0	0	0	0	0	0	2	4	0	1	2
c_000000058475	3457	4639	Acetyltransferase (GNAT) family	PF00583	NA	NA	NA	NA	MAG_41_3	0	0	0	0	0	0	0	0	0	0	0	0	0	0	0	0	0	0	0	0	0	0	0	0
c_000000058475	1124	1952	Binding-protein-dependent transport system inner membrane component	PF00528	NA	NA	NA	NA	MAG_41_3	0	0	0	0	0	0	0	0	0	0	0	0	0	0	0	0	0	0	0	0	0	0	0	0
c_000000012227	18637	19309	Molydopterin dinucleotide binding domain	PF01568	NA	NA	NA	NA	MAG_41_3	0	0	0	5.25131	0	0	0	10.7416	2.17096	0	0	0	0	0	0	1	0	0	0	3	1	0	0	0
c_000000012227	18023	18638	MobA-like NTP transferase domain	PF12804	NA	NA	NA	NA	MAG_41_3	0	0	0	0	0	0	0	4.23793	0	0	0	3.8942	0	0	0	0	0	0	0	1	0	0	0	1
c_000000012227	15049	16045	Periplasmic binding protein domain	PF13407	NA	NA	NA	NA	MAG_41_3	0	0	0	0	0	0	0	5.83397	2.31489	0	11.3988	5.73495	0	0	0	0	0	0	0	4	2	0	10	4
c_000000012227	11059	12088	Branched-chain amino acid transport system / permease component	PF02653	NA	NA	NA	NA	MAG_41_3	0	0	0	0	0	0	0	0	0	0	0	0	0	0	0	0	0	0	0	0	0	0	0	0
c_000000012227	8420	9512	M42 glutamyl aminopeptidase	PF05343	NA	NA	NA	NA	MAG_41_3	0	0	0	0	0	0	0	1.63081	0	0	0	0	0	0	0	0	0	0	0	1	0	0	0	0
c_000000012227	7573	8386	BtpA family	PF03437	NA	NA	NA	NA	MAG_41_3	0	0	0	0	0	0	0	0	0	0	0	0	0	0	0	0	0	0	0	0	0	0	0	0
c_000000012227	4106	5360	Protein of unknown function (DUF401)	PF04165	NA	NA	NA	NA	MAG_41_3	0	0	0	0	0	0	0	0	0	0	0	0	0	0	0	0	0	0	0	0	0	0	0	0
c_000000012227	670	1600	Xylose isomerase-like TIM barrel	PF01261	NA	NA	NA	NA	MAG_41_3	0	0	0	0	0	0	0	2.19092	0	0	6.38131	2.33548	0	0	0	0	0	0	0	1	0	0	4	1
c_000000059842	12324	12984	Protein of unknown function (DUF1648)	PF07853	NA	NA	NA	NA	MAG_41_3	0	0	0	0	0	0	0	0	0	0	0	0	0	0	0	0	0	0	0	0	0	0	0	0
c_000000059842	12056	12338	Helix-turn-helix domain	PF12840	NA	NA	NA	NA	MAG_41_3	0	0	0	0	0	0	0	0	0	0	0	0	0	0	0	0	0	0	0	0	0	0	0	0
c_000000059842	7587	8625	Polyprenyl synthetase	PF00348	NA	NA	NA	NA	MAG_41_3	0	0	0	0	0	0	0	0	0	0	1.4118	0	0	0	0	0	0	0	0	0	0	0	1	0
c_000000059842	6898	7555	NA	NA	NA	NA	NA	NA	MAG_41_3	0	0	0	0	0	0	0	0	0	0	0	0	0	0	0	0	0	0	0	0	0	0	0	0
c_000000059842	4961	6494	Hsp70 protein	PF00012	NA	NA	NA	NA	MAG_41_3	0	0	0	0	0	0	0	0	0	0	1.58883	2.19851	0	0	0	0	0	0	0	0	0	0	2	2
c_000000059842	4440	4965	GrpE	PF01025	NA	NA	NA	NA	MAG_41_3	0	0	0	5.49865	0	0	0	0	2.25449	0	0	0	0	0	0	1	0	0	0	0	1	0	0	0
c_000000059842	2931	4305	Aldehyde dehydrogenase family	PF00171	NA	NA	NA	NA	MAG_41_3	0	0	0	0	0	0	0	0	0	0	0	0	0	0	0	0	0	0	0	0	0	0	0	0
c_000000059842	1555	2884	Ankyrin repeats (3 copies)	PF12796	NA	NA	NA	NA	MAG_41_3	0	0	0	0	0	0	0	1.51208	0.97151	0	0	1.6683	0	0	0	0	0	0	0	1	1	0	0	1
c_000000059842	844	1507	CPBP intramembrane metalloprotease	PF02517	NA	NA	NA	NA	MAG_41_3	0	0	0	0	0	0	0	0	0	0	0	0	0	0	0	0	0	0	0	0	0	0	0	0
c_000000018634	19556	20648	Uncharacterized protein conserved in bacteria (DUF2225)	PF09986	NA	NA	NA	NA	MAG_41_3	0	0	0	0	0	0	0	0	0	0	0	0	0	0	0	0	0	0	0	0	0	0	0	0
c_000000018634	8717	11129	Leucyl-tRNA synthetase, Domain 2	PF13603	NA	NA	NA	NA	MAG_41_3	0	0	0	0	0	0	0	0	0.90541	0	0.938489	0	0	0	0	0	0	0	0	0	2	0	2	0
c_000000018634	8050	8659	HD domain	PF13023	NA	NA	NA	NA	MAG_41_3	0	0	0	0	0	0	0	3.73124	0	0	0	3.8942	0	0	0	0	0	0	0	1	0	0	0	1
c_000000018634	7274	8051	Aminoglycoside 3-N-acetyltransferase	PF02522	NA	NA	NA	NA	MAG_41_3	0	0	0	0	0	0	0	2.85029	1.80796	0	0	3.13212	0	0	0	0	0	0	0	1	1	0	0	1
c_000000018634	6448	7264	Xylose isomerase-like TIM barrel	PF01261	NA	NA	NA	NA	MAG_41_3	0	0	0	0	0	0	0	5.68968	0	0	1.98216	6.24843	0	0	0	0	0	0	0	2	0	0	1	2
c_000000018634	5823	6429	Sulfurtransferase TusA	PF01206	NA	NA	NA	NA	MAG_41_3	0	0	0	0	0	0	0	4.23793	0	0	0	0	0	0	0	0	0	0	0	1	0	0	0	0
c_000000018634	4558	4786	Protein of unknown function (DUF3343)	PF11823	NA	NA	NA	NA	MAG_41_3	0	0	0	0	0	0	0	0	0	0	0	0	0	0	0	0	0	0	0	0	0	0	0	0
c_000000018634	3410	4562	Aminotransferase class-V	PF00266	NA	NA	NA	NA	MAG_41_3	0	0	0	0	0	0	0	0	0	0	3.78963	0	0	0	0	0	0	0	0	0	0	0	3	0
c_000000018634	333	1707	MatE	PF01554	NA	NA	NA	NA	MAG_41_3	0	0	0	0	0	0	0	1.48218	1.92416	0	0	0	0	0	0	0	0	0	0	1	2	0	0	0
c_000000041169	53790	54648	Binding-protein-dependent transport system inner membrane component	PF00528	NA	NA	NA	NA	MAG_41_3	0	0	0	0	0	0	0	0	0	0	1.72429	0	0	0	0	0	0	0	0	0	0	0	1	0
c_000000041169	53137	53791	NA	NA	NA	NA	NA	NA	MAG_41_3	0	0	0	0	0	0	0	0	0	0	0	2.89031	0	0	0	0	0	0	0	0	0	0	0	1
c_000000041169	51624	53076	6-phosphogluconate dehydrogenase, C-terminal domain	PF00393	Pathway modules; Carbohydrate metabolism; Central carbohydrate metabolism!!!Pathway modules; Carbohydrate metabolism; Central carbohydrate metabolism	M00004!!!M00006	Pentose phosphate pathway (Pentose phosphate cycle)!!!Pentose phosphate pathway, oxidative phase, glucose 6P => ribulose 5P	M00004!!!M00006	MAG_41_3	0	0	0	0	0	0	0	1.06623	0.805919	0	0.820928	1.09015	0	0	0	0	0	0	0	1	1	0	1	1
c_000000041169	50278	51571	Serine dehydratase alpha chain	PF03313	NA	NA	NA	NA	MAG_41_3	0	0	0	0	0	0	0	0	0.835869	0	0.926124	2.53921	0	0	0	0	0	0	0	0	1	0	1	2
c_000000041169	48267	48948	NA	NA	NA	NA	NA	NA	MAG_41_3	0	0	0	0	0	0	0	0	0	0	0	0	0	0	0	0	0	0	0	0	0	0	0	0
c_000000041169	47504	48080	Nitroreductase family	PF00881	NA	NA	NA	NA	MAG_41_3	0	0	0	0	0	0	0	0	0	0	0	0	0	0	0	0	0	0	0	0	0	0	0	0
c_000000041169	45848	46283	NA	NA	NA	NA	NA	NA	MAG_41_3	0	0	0	0	0	0	0	4.25746	0	0	0	0	0	0	0	0	0	0	0	1	0	0	0	0
c_000000041169	43741	44431	SAICAR synthetase	PF01259	NA	NA	NA	NA	MAG_41_3	0	0	0	0	0	0	0	0	0	0	0	0	0	0	0	0	0	0	0	0	0	0	0	0
c_000000041169	42918	43755	Chorismate mutase type II	PF01817	NA	NA	NA	NA	MAG_41_3	0	0	0	0	0	0	0	0	0	0	0	0	0	0	0	0	0	0	0	0	0	0	0	0
c_000000041169	40469	41795	Shikimate kinase	PF01202	Pathway modules; Amino acid metabolism; Aromatic amino acid metabolism	M00022	Shikimate pathway, phosphoenolpyruvate + erythrose-4P => chorismate	M00022	MAG_41_3	0	0	0	1.62633	0	0	0	0	0	0	0	0	0	0	0	1	0	0	0	0	0	0	0	0
c_000000041169	38562	40344	Peptidase family M3	PF01432	NA	NA	NA	NA	MAG_41_3	0	0	0	0	0	0	0	1.04328	0.665088	0	1.39906	1.13438	0	0	0	0	0	0	0	1	1	0	2	1
c_000000041169	37167	38550	Beta-eliminating lyase	PF01212	NA	NA	NA	NA	MAG_41_3	0	0	0	0	0	0	0	1.47354	0	0	2.87409	1.63006	0	0	0	0	0	0	0	1	0	0	3	1
c_000000041169	35814	36837	SPFH domain / Band 7 family	PF01145	NA	NA	NA	NA	MAG_41_3	0	0	0	0	0	0	0	0	0	0	5.55594	2.20751	0	0	0	0	0	0	0	0	0	0	4	1
c_000000041169	32077	33853	ABC transporter transmembrane region	PF00664	NA	NA	NA	NA	MAG_41_3	0	0	0	0	0	0	0	0	0.689751	0	0.714035	1.16245	0	0	0	0	0	0	0	0	1	0	1	1
c_000000041169	31142	32054	NA	NA	NA	NA	NA	NA	MAG_41_3	0	0	0	0	0	0	0	0	0	0	0	0	0	0	0	0	0	0	0	0	0	0	0	0
c_000000041169	28289	29453	Major Facilitator Superfamily	PF07690	NA	NA	NA	NA	MAG_41_3	0	0	0	0	0	0	0	0	0	0	0	0	0	0	0	0	0	0	0	0	0	0	0	0
c_000000041169	27633	28266	Haemolysin-III related	PF03006	NA	NA	NA	NA	MAG_41_3	0	0	0	0	0	0	0	0	0	0	0	3.8942	0	0	0	0	0	0	0	0	0	0	0	1
c_000000041169	25459	26632	Threonyl and Alanyl tRNA synthetase second additional domain	PF07973	NA	NA	NA	NA	MAG_41_3	0	0	0	0	0	0	0	3.31668	0	0	0	0	0	0	0	0	0	0	0	2	0	0	0	0
c_000000039376	22914	25053	HD domain	PF13328	NA	NA	NA	NA	MAG_41_3	5.8831	5.858	0	0	0	0	0	0.71031	1.03708	0	0.524594	0	3	3	0	0	0	0	0	1	2	0	1	0
c_000000041169	23963	25286	Histidine kinase-, DNA gyrase B-, and HSP90-like ATPase	PF02518	NA	NA	NA	NA	MAG_41_3	0	0	0	0	0	0	0	0	0	0	0	0.98658	0	0	0	0	0	0	0	0	0	0	0	1
c_000000041169	23308	23971	Bacterial transferase hexapeptide (six repeats)	PF00132	NA	NA	NA	NA	MAG_41_3	0	0	0	0	0	0	0	0	0	0	7.39323	3.8942	0	0	0	0	0	0	0	0	0	0	3	1
c_000000041169	22480	23296	Domain of unknown function (DUF368)	PF04018	NA	NA	NA	NA	MAG_41_3	0	0	0	0	0	0	0	2.49453	0	0	0	0	0	0	0	0	0	0	0	1	0	0	0	0
c_000000041169	20124	21312	Sodium/hydrogen exchanger family	PF00999	NA	NA	NA	NA	MAG_41_3	0	0	0	0	0	0	0	2.96769	4.091	0	5.43263	4.7245	0	0	0	0	0	0	0	2	4	0	5	3
c_000000041169	18777	20064	NA	NA	NA	NA	NA	NA	MAG_41_3	0	0	0	2.20341	0	0	0	0	0.993932	0	0	1.60584	0	0	0	1	0	0	0	0	1	0	0	1
c_000000041169	17558	18806	Protein of unknown function DUF58	PF01882	NA	NA	NA	NA	MAG_41_3	0	0	0	0	0	0	0	0	0	0	1.06069	0	0	0	0	0	0	0	0	0	0	0	1	0
c_000000041169	15689	16475	Haloacid dehalogenase-like hydrolase	PF13344	NA	NA	NA	NA	MAG_41_3	0	0	0	0	0	0	0	0	0	0	0	0	0	0	0	0	0	0	0	0	0	0	0	0
c_000000041169	12775	14716	Helicase C-terminal domain	PF13307	NA	NA	NA	NA	MAG_41_3	0	0	0	0	0	0	0	0	0	0	0	0	0	0	0	0	0	0	0	0	0	0	0	0
c_000000041169	12388	12808	NA	NA	NA	NA	NA	NA	MAG_41_3	0	0	0	0	0	0	0	0	0	0	0	0	0	0	0	0	0	0	0	0	0	0	0	0
c_000000041169	11338	12364	Lysylphosphatidylglycerol synthase TM region	PF03706	NA	NA	NA	NA	MAG_41_3	0	0	0	0	0	0	0	1.84442	0	0	0	0	0	0	0	0	0	0	0	1	0	0	0	0
c_000000041169	8280	8682	CoA binding domain	PF13380	NA	NA	NA	NA	MAG_41_3	0	0	0	8.43849	0	0	0	10.042	0	0	5.18104	0	0	0	0	1	0	0	0	2	0	0	1	0
c_000000041169	7350	8202	5'-3' exonuclease, N-terminal resolvase-like domain	PF02739	NA	NA	NA	NA	MAG_41_3	0	0	0	3.64867	0	0	0	0	0	0	1.74558	0	0	0	0	1	0	0	0	0	0	0	1	0
c_000000041169	6471	7332	Helix-turn-helix domain, rpiR family	PF01418	NA	NA	NA	NA	MAG_41_3	0	0	0	0	0	0	0	4.57475	3.23295	0	0	0	0	0	0	0	0	0	0	2	2	0	0	0
c_000000041169	3841	5644	Peptidase family M3	PF01432	NA	NA	NA	NA	MAG_41_3	0	0	0	0	0	0	0	2.47678	0	0	0	1.6746	0	0	0	0	0	0	0	3	0	0	0	2
c_000000041169	1548	3714	Cell division protein FtsA	PF14450	NA	NA	NA	NA	MAG_41_3	0	0	0	0	0	0	0	0	0.481393	0	1.04602	0	0	0	0	0	0	0	0	0	1	0	2	0
c_000000041169	273	798	NA	NA	NA	NA	NA	NA	MAG_41_3	0	0	0	0	0	0	0	2.60982	1.8989	0	0	0	0	0	0	0	0	0	0	1	1	0	0	0
c_000000041169	0	132	NA	NA	NA	NA	NA	NA	MAG_41_3	0	0	0	0	0	0	0	0	0	0	0	0	0	0	0	0	0	0	0	0	0	0	0	0
c_000000035841	5626	6583	NMT1/THI5 like	PF09084	NA	NA	NA	NA	MAG_41_3	0	0	0	0	0	0	0	0	0	0	0	0	0	0	0	0	0	0	0	0	0	0	0	0
c_000000035841	4857	5646	Binding-protein-dependent transport system inner membrane component	PF00528	NA	NA	NA	NA	MAG_41_3	0	0	0	0	0	0	0	0	0	0	0	0	0	0	0	0	0	0	0	0	0	0	0	0
c_000000035841	3414	4029	NA	NA	NA	NA	NA	NA	MAG_41_3	0	0	0	0	0	0	0	0	0	0	3.68838	0	0	0	0	0	0	0	0	0	0	0	2	0
c_000000035841	2418	3324	alpha/beta hydrolase fold	PF07859	NA	NA	NA	NA	MAG_41_3	0	0	0	3.38032	0	0	0	4.52248	1.56089	0	4.83038	2.43777	0	0	0	1	0	0	0	2	1	0	3	1
c_000000019496	83072	84665	CPBP intramembrane metalloprotease	PF02517	NA	NA	NA	NA	MAG_41_3	0	0	0	0	0	0	0	0	0	0	0	0	0	0	0	0	0	0	0	0	0	0	0	0
c_000000019496	81333	83076	ABC transporter	PF00005	NA	NA	NA	NA	MAG_41_3	0	0	0	0	0	0	0	0	0	0	0	0	0	0	0	0	0	0	0	0	0	0	0	0
c_000000019496	79617	81333	ABC transporter	PF00005	NA	NA	NA	NA	MAG_41_3	0	0	0	0	0	0	0	0	0	0	0	0	0	0	0	0	0	0	0	0	0	0	0	0
c_000000019496	78425	79466	Bacterial extracellular solute-binding protein	PF13416	NA	NA	NA	NA	MAG_41_3	0	0	0	0	0	0	0	0	1.0552	0	0	0	0	0	0	0	0	0	0	0	1	0	0	0
c_000000019496	76495	77335	Binding-protein-dependent transport system inner membrane component	PF00528	NA	NA	NA	NA	MAG_41_3	0	0	0	0	0	0	0	0	0	0	0	0	0	0	0	0	0	0	0	0	0	0	0	0
c_000000019496	74075	74615	Cupin domain	PF07883	NA	NA	NA	NA	MAG_41_3	0	0	0	0	0	0	0	0	3.01212	0	0	0	0	0	0	0	0	0	0	0	1	0	0	0
c_000000019496	73129	73855	ZIP Zinc transporter	PF02535	NA	NA	NA	NA	MAG_41_3	0	0	0	0	0	0	0	0	0	0	0	0	0	0	0	0	0	0	0	0	0	0	0	0
c_000000019496	69972	70695	Nucleotidyl transferase	PF00483	NA	NA	NA	NA	MAG_41_3	0	0	0	0	0	0	0	0	0	0	0	7.46999	0	0	0	0	0	0	0	0	0	0	0	2
c_000000019496	68587	69076	NUDIX domain	PF00293	NA	NA	NA	NA	MAG_41_3	0	0	0	0	0	0	0	0	0	0	3.45403	3.8942	0	0	0	0	0	0	0	0	0	0	1	1
c_000000019496	66718	68539	Elongation factor Tu GTP binding domain	PF00009	NA	NA	NA	NA	MAG_41_3	0	0	0	0	0	0	0	0.930515	0.597867	0	0	0	0	0	0	0	0	0	0	1	1	0	0	0
c_000000019496	66292	66562	Polymerase beta, Nucleotidyltransferase	PF18765	NA	NA	NA	NA	MAG_41_3	0	0	0	0	0	0	0	0	0	0	0	0	0	0	0	0	0	0	0	0	0	0	0	0
c_000000019496	66017	66260	Protein of unknown function DUF86	PF01934	NA	NA	NA	NA	MAG_41_3	0	0	0	0	0	0	0	0	0	0	0	0	0	0	0	0	0	0	0	0	0	0	0	0
c_000000019496	59635	60817	Aminotransferase class I and II	PF00155	Pathway modules; Amino acid metabolism; Cysteine and methionine metabolism	M00017	Methionine biosynthesis, apartate => homoserine => methionine	M00017	MAG_41_3	0	0	0	0	0	0	0	0	0	0	0	0	0	0	0	0	0	0	0	0	0	0	0	0
c_000000019496	58432	59581	Peptidase family M20/M25/M40	PF01546	NA	NA	NA	NA	MAG_41_3	0	0	0	0	0	0	0	0	0	0	0	0	0	0	0	0	0	0	0	0	0	0	0	0
c_000000019496	55810	57124	NA	NA	NA	NA	NA	NA	MAG_41_3	0	0	0	0	0	0	0	0	0	0	0	0	0	0	0	0	0	0	0	0	0	0	0	0
c_000000019496	54647	55793	Peptidase family M20/M25/M40	PF01546	NA	NA	NA	NA	MAG_41_3	0	0	0	0	0	0	0	0	1.15743	0	0	0	0	0	0	0	0	0	0	0	1	0	0	0
c_000000019496	53432	54488	NA	NA	NA	NA	NA	NA	MAG_41_3	0	0	0	2.84085	0	0	0	0	0	0	0	2.02282	0	0	0	1	0	0	0	0	0	0	0	1
c_000000019496	51676	52393	ABC transporter	PF00005	NA	NA	NA	NA	MAG_41_3	0	0	0	0	0	0	0	0	0	0	0	0	0	0	0	0	0	0	0	0	0	0	0	0
c_000000019496	50007	50889	Branched-chain amino acid transport system / permease component	PF02653	NA	NA	NA	NA	MAG_41_3	0	0	0	0	0	0	0	0	0	0	0	0	0	0	0	0	0	0	0	0	0	0	0	0
c_000000019496	46738	47758	Oxidoreductase family, NAD-binding Rossmann fold	PF01408	NA	NA	NA	NA	MAG_41_3	0	0	0	0	0	0	0	0	1.38541	0	1.43981	2.12436	0	0	0	0	0	0	0	0	1	0	1	1
c_000000019496	39917	42974	Outer membrane lipoprotein-sorting protein	PF17131	NA	NA	NA	NA	MAG_41_3	0	0	0	0	0	0	0	2.00804	0	0.548237	0.362474	0.522131	0	0	0	0	0	0	0	4	0	1	1	1
c_000000019496	39330	39921	Bacterial regulatory proteins, tetR family	PF00440	NA	NA	NA	NA	MAG_41_3	0	0	0	0	0	0	0	0	3.15338	0	3.3656	3.8942	0	0	0	0	0	0	0	0	1	0	1	1
c_000000019496	37249	38443	Metallo-beta-lactamase superfamily	PF00753	NA	NA	NA	NA	MAG_41_3	0	0	0	0	0	0	0	0	0	0	4.74887	0	0	0	0	0	0	0	0	0	0	0	5	0
c_000000019496	34569	35745	HDOD domain	PF08668	NA	NA	NA	NA	MAG_41_3	0	0	0	0	0	0	0	0	0	0	0	0	0	0	0	0	0	0	0	0	0	0	0	0
c_000000019496	30809	32837	FtsX-like permease family	PF02687	NA	NA	NA	NA	MAG_41_3	0	0	0	0	0	0	0	0	0	0	0	0.749877	0	0	0	0	0	0	0	0	0	0	0	1
c_000000019496	30049	30817	ABC transporter	PF00005	NA	NA	NA	NA	MAG_41_3	0	0	0	0	0	0	0	2.61552	0	0	2.03953	0	0	0	0	0	0	0	0	1	0	0	1	0
c_000000019496	28277	28949	Response regulator receiver domain	PF00072	NA	NA	NA	NA	MAG_41_3	0	0	0	0	0	0	0	0	1.65083	0	0	0	0	0	0	0	0	0	0	0	1	0	0	0
c_000000019496	25587	26583	Oxidoreductase family, NAD-binding Rossmann fold	PF01408	NA	NA	NA	NA	MAG_41_3	0	0	0	0	0	0	0	0	0	0	0	0	0	0	0	0	0	0	0	0	0	0	0	0
c_000000019496	23992	25063	Amidohydrolase	PF04909	NA	NA	NA	NA	MAG_41_3	4.85952	4.8386	0	0	0	0	0	0	0	0	0	0	1	1	0	0	0	0	0	0	0	0	0	0
c_000000019496	23401	23842	Rubrerythrin	PF02915	NA	NA	NA	NA	MAG_41_3	0	0	0	18.4074	0	0	0	15.4191	5.8955	0	3.41313	11.3867	0	0	0	3	0	0	0	4	2	0	1	3
c_000000019496	22926	23391	NA	NA	NA	NA	NA	NA	MAG_41_3	0	0	0	0	0	0	0	0	0	0	7.56152	0	0	0	0	0	0	0	0	0	0	0	2	0
c_000000019496	21816	22914	Oxidoreductase NAD-binding domain	PF00175	NA	NA	NA	NA	MAG_41_3	0	0	0	2.01462	0	0	0	2.62684	3.90615	0	4.04399	3.92773	0	0	0	1	0	0	0	2	4	0	4	3
c_000000019496	20554	21178	Rnf-Nqr subunit, membrane protein	PF02508	NA	NA	NA	NA	MAG_41_3	0	0	0	0	0	0	0	0	0	0	0	3.61556	0	0	0	0	0	0	0	0	0	0	0	1
c_000000019496	19979	20558	FMN-binding domain	PF04205	NA	NA	NA	NA	MAG_41_3	0	0	0	0	0	0	0	0	0	0	6.13131	3.8942	0	0	0	0	0	0	0	0	0	0	2	1
c_000000019496	19042	19993	NQR2, RnfD, RnfE family	PF03116	NA	NA	NA	NA	MAG_41_3	0	0	0	7.3019	0	0	0	2.38252	0	0	1.71554	2.58641	0	0	0	2	0	0	0	1	0	0	1	1
c_000000019496	18104	18722	Transposase IS200 like	PF01797	NA	NA	NA	NA	MAG_41_3	0	0	0	0	0	0	0	0	0	0	0	0	0	0	0	0	0	0	0	0	0	0	0	0
c_000000019496	12200	14090	Bacterial extracellular solute-binding proteins, family 5 Middle	PF00496	NA	NA	NA	NA	MAG_41_3	0	0	0	3.36214	0	0	0	24.6515	16.4457	0	15.8983	18.8419	0	0	0	3	0	0	0	34	31	0	29	26
c_000000019496	10076	11876	NA	NA	NA	NA	NA	NA	MAG_41_3	0	0	0	0	0	0	0	1.84904	1.36118	0	0.684173	1.92178	0	0	0	0	0	0	0	2	2	0	1	2
c_000000019496	8248	8698	YhcH/YjgK/YiaL	PF04074	NA	NA	NA	NA	MAG_41_3	0	0	0	0	0	0	0	0	0	0	0	0	0	0	0	0	0	0	0	0	0	0	0	0
c_000000019496	7622	8252	DAK2 domain	PF02734	NA	NA	NA	NA	MAG_41_3	0	0	0	0	0	0	0	12.4552	2.7249	0	0	0	0	0	0	0	0	0	0	3	1	0	0	0
c_000000019496	6607	7633	Dak1 domain	PF02733	NA	NA	NA	NA	MAG_41_3	0	0	0	0	0	0	0	0	1.45334	0	0	0	0	0	0	0	0	0	0	0	1	0	0	0
c_000000019496	5067	6588	Tripartite tricarboxylate transporter TctA family	PF01970	NA	NA	NA	NA	MAG_41_3	0	0	0	0	0	0	0	1.14847	0	0	0	0	0	0	0	0	0	0	0	1	0	0	0	0
c_000000019496	4736	5033	Tripartite tricarboxylate transporter TctB family	PF07331	NA	NA	NA	NA	MAG_41_3	0	0	0	0	0	0	0	0	0	0	0	0	0	0	0	0	0	0	0	0	0	0	0	0
c_000000019496	3534	4491	Tripartite tricarboxylate transporter family receptor	PF03401	NA	NA	NA	NA	MAG_41_3	0	0	0	0	0	0	0	0	0	0	12.7746	2.57069	0	0	0	0	0	0	0	0	0	0	8	1
c_000000019496	923	1733	Bacterial transcriptional regulator	PF01614	NA	NA	NA	NA	MAG_41_3	0	0	0	0	0	0	0	0	0	0	0	2.12351	0	0	0	0	0	0	0	0	0	0	0	1
c_000000019496	0	483	AAA domain	PF13401	NA	NA	NA	NA	MAG_41_3	0	0	7.0919	40.7834	5.61034	9.17435	0	31.44	30.6195	0	2.74113	24.5613	0	0	2	8	1	1	0	10	13	0	1	8
c_000000008744	119608	120076	Flagellar basal body-associated protein FliL	PF03748	NA	NA	NA	NA	MAG_41_3	0	0	0	0	0	0	0	4.23793	3.1674	6.37877	0	0	0	0	0	0	0	0	0	1	1	1	0	0
c_000000008744	118656	119589	Type III flagellar switch regulator (C-ring) FliN C-term	PF01052	NA	NA	NA	NA	MAG_41_3	0	0	0	0	0	0	0	0	0	0	0	2.64728	0	0	0	0	0	0	0	0	0	0	0	1
c_000000008744	117396	117666	Bacterial export proteins, family 3	PF01313	NA	NA	NA	NA	MAG_41_3	0	0	0	0	0	0	0	0	0	0	0	0	0	0	0	0	0	0	0	0	0	0	0	0
c_000000008744	115521	116607	FlhB HrpN YscU SpaS Family	PF01312	NA	NA	NA	NA	MAG_41_3	0	0	0	0	0	0	0	0	1.05299	0	0	0	0	0	0	0	0	0	0	0	1	0	0	0
c_000000008744	113426	115499	FHIPEP family	PF00771	NA	NA	NA	NA	MAG_41_3	0	0	0	1.20606	0	0	0	3.20907	0	0	0.58375	2.52501	0	0	0	1	0	0	0	4	0	0	1	3
c_000000008744	112387	113407	SRP54-type protein, GTPase domain	PF00448	NA	NA	NA	NA	MAG_41_3	0	0	0	2.3423	0	0	0	6.19078	0	0	0	10.965	0	0	0	1	0	0	0	4	0	0	0	7
c_000000008744	110868	111519	PilZ domain	PF07238	NA	NA	NA	NA	MAG_41_3	10.0327	9.9894	0	11.7519	0	0	0	19.4638	5.33799	0	2.80713	23.3652	1	1	0	2	0	0	0	5	2	0	1	6
c_000000008744	109780	110065	NA	NA	NA	NA	NA	NA	MAG_41_3	0	0	0	38.817	0	0	0	35.0836	9.13672	0	0	23.6767	0	0	0	2	0	0	0	3	1	0	0	2
c_000000008744	108470	109316	Ribosomal protein S2	PF00318	NA	NA	NA	NA	MAG_41_3	5.19798	5.1754	0	2.74939	0	0	0	5.38486	1.40448	0	0	1.78741	1	1	0	1	0	0	0	3	1	0	0	1
c_000000008744	106938	107667	Amino acid kinase family	PF00696	Pathway modules; Nucleotide metabolism; Pyrimidine metabolism	M00052	Pyrimidine ribonucleotide biosynthesis, UMP => UDP/UTP,CDP/CTP	M00052	MAG_41_3	0	0	0	4.16435	0	0	0	8.39615	5.99079	0	0	11.7379	0	0	0	1	0	0	0	3	3	0	0	4
c_000000008744	106161	106392	NA	NA	NA	NA	NA	NA	MAG_41_3	0	0	0	0	0	0	0	0	0	0	0	0	0	0	0	0	0	0	0	0	0	0	0	0
c_000000008744	104643	105411	Cytidylyltransferase family	PF01148	Pathway modules; Lipid metabolism; Lipid metabolism	M00093	Phosphatidylethanolamine (PE) biosynthesis, PA => PS => PE	M00093	MAG_41_3	0	0	0	0	0	0	0	0	0	0	0	0	0	0	0	0	0	0	0	0	0	0	0	0
c_000000008744	103653	104559	AI-2E family transporter	PF01594	NA	NA	NA	NA	MAG_41_3	0	0	0	0	0	0	0	0	0	0	0	0	0	0	0	0	0	0	0	0	0	0	0	0
c_000000008744	102504	103635	DXP reductoisomerase C-terminal domain	PF13288	Pathway modules; Biosynthesis of terpenoids and polyketides; Terpenoid backbone biosynthesis	M00096	C5 isoprenoid biosynthesis, non-mevalonate pathway	M00096	MAG_41_3	0	0	0	0	0	0	0	0	0	0	0	0	0	0	0	0	0	0	0	0	0	0	0	0
c_000000008744	101470	102499	Peptidase family M50	PF02163	NA	NA	NA	NA	MAG_41_3	0	0	0	0	0	0	0	0	0	0	0	0	0	0	0	0	0	0	0	0	0	0	0	0
c_000000008744	92508	93966	NusA N-terminal domain	PF08529	NA	NA	NA	NA	MAG_41_3	0	0	0	6.83247	0	0	0	28.5825	3.96938	0	1.63389	31.0102	0	0	0	4	0	0	0	25	5	0	2	26
c_000000008744	91924	92242	Ribosomal protein L7Ae/L30e/S12e/Gadd45 family	PF01248	NA	NA	NA	NA	MAG_41_3	0	0	0	26.1009	0	0	0	25.9154	0	0	8.18526	60.4654	0	0	0	2	0	0	0	3	0	0	1	7
c_000000008744	89837	91913	Translation-initiation factor 2	PF11987	NA	NA	NA	NA	MAG_41_3	2.20172	2.19238	0	0	0	0	0	3.38593	0.576526	0	4.15392	9.92763	1	1	0	0	0	0	0	4	1	0	7	11
c_000000008744	83041	83944	Acetokinase family	PF00871	NA	NA	NA	NA	MAG_41_3	0	0	0	0	0	0	0	0	0	0	0	0	0	0	0	0	0	0	0	0	0	0	0	0
c_000000008744	81054	82122	Acetokinase family	PF00871	NA	NA	NA	NA	MAG_41_3	0	0	0	0	0	0	0	0	0	0	0	0	0	0	0	0	0	0	0	0	0	0	0	0
c_000000008744	79721	80783	Pyruvate flavodoxin/ferredoxin oxidoreductase, thiamine diP-bdg	PF01855	Pathway modules; Carbohydrate metabolism; Central carbohydrate metabolism!!!Pathway modules; Carbohydrate metabolism; Central carbohydrate metabolism!!!Pathway modules; Energy metabolism; Carbon fixation!!!Pathway modules; Energy metabolism; Carbon fixation!!!Signature modules; Module set; Metabolic capacity	M00009!!!M00011!!!M00173!!!M00620!!!M00614	Citrate cycle (TCA cycle, Krebs cycle)!!!Citrate cycle, second carbon oxidation, 2-oxoglutarate => oxaloacetate!!!Reductive citrate cycle (Arnon-Buchanan cycle)!!!Incomplete reductive citrate cycle, acetyl-CoA => oxoglutarate!!!Anoxygenic photosynthesis in green sulfur bacteria	M00009!!!M00011!!!M00173!!!M00620!!!M00614	MAG_41_3	0	0	0	0	0	0	0	3.33905	0	0	1.24944	0	0	0	0	0	0	0	0	2	0	0	1	0
c_000000008744	78969	79722	Thiamine pyrophosphate enzyme, C-terminal TPP binding domain	PF02775	Pathway modules; Carbohydrate metabolism; Central carbohydrate metabolism!!!Pathway modules; Carbohydrate metabolism; Central carbohydrate metabolism!!!Pathway modules; Energy metabolism; Carbon fixation!!!Pathway modules; Energy metabolism; Carbon fixation!!!Signature modules; Module set; Metabolic capacity	M00009!!!M00011!!!M00173!!!M00620!!!M00614	Citrate cycle (TCA cycle, Krebs cycle)!!!Citrate cycle, second carbon oxidation, 2-oxoglutarate => oxaloacetate!!!Reductive citrate cycle (Arnon-Buchanan cycle)!!!Incomplete reductive citrate cycle, acetyl-CoA => oxoglutarate!!!Anoxygenic photosynthesis in green sulfur bacteria	M00009!!!M00011!!!M00173!!!M00620!!!M00614	MAG_41_3	0	0	0	0	0	0	0	0	0	0	0	6.10643	0	0	0	0	0	0	0	0	0	0	0	2
c_000000008744	78439	78970	Pyruvate ferredoxin/flavodoxin oxidoreductase	PF01558	Pathway modules; Carbohydrate metabolism; Central carbohydrate metabolism!!!Pathway modules; Carbohydrate metabolism; Central carbohydrate metabolism!!!Pathway modules; Energy metabolism; Carbon fixation!!!Pathway modules; Energy metabolism; Carbon fixation!!!Signature modules; Module set; Metabolic capacity	M00009!!!M00011!!!M00173!!!M00620!!!M00614	Citrate cycle (TCA cycle, Krebs cycle)!!!Citrate cycle, second carbon oxidation, 2-oxoglutarate => oxaloacetate!!!Reductive citrate cycle (Arnon-Buchanan cycle)!!!Incomplete reductive citrate cycle, acetyl-CoA => oxoglutarate!!!Anoxygenic photosynthesis in green sulfur bacteria	M00009!!!M00011!!!M00173!!!M00620!!!M00614	MAG_41_3	0	0	0	0	0	0	0	0	0	0	0	0	0	0	0	0	0	0	0	0	0	0	0	0
c_000000008744	77310	78414	Protein of unknown function (DUF3866)	PF12982	NA	NA	NA	NA	MAG_41_3	0	0	0	0	0	0	0	0	0	0	0	0	0	0	0	0	0	0	0	0	0	0	0	0
c_000000008744	76650	77286	Histidine phosphatase superfamily (branch 1)	PF00300	Pathway modules; Amino acid metabolism; Serine and threonine metabolism	M00020	Serine biosynthesis, glycerate-3P => serine	M00020	MAG_41_3	0	0	0	0	0	0	0	0	0	0	0	0	0	0	0	0	0	0	0	0	0	0	0	0
c_000000008744	75951	76602	Stage II sporulation protein M	PF01944	NA	NA	NA	NA	MAG_41_3	0	0	0	0	0	0	0	0	0	0	0	0	0	0	0	0	0	0	0	0	0	0	0	0
c_000000008744	75032	75938	Phage integrase family	PF00589	NA	NA	NA	NA	MAG_41_3	0	0	0	3.32878	0	0	0	0	0	0	0	0	0	0	0	1	0	0	0	0	0	0	0	0
c_000000008744	73866	75036	Metalloenzyme superfamily	PF01676	NA	NA	NA	NA	MAG_41_3	0	0	0	0	0	0	0	0	0	0	1.11807	0	0	0	0	0	0	0	0	0	0	0	1	0
c_000000008744	70913	71252	STAS domain	PF01740	NA	NA	NA	NA	MAG_41_3	0	0	0	0	0	0	0	7.39094	0	0	0	0	0	0	0	0	0	0	0	1	0	0	0	0
c_000000008744	70468	70900	Histidine kinase-like ATPase domain	PF13581	NA	NA	NA	NA	MAG_41_3	0	0	0	0	0	0	0	8.63428	3.42627	0	4.29981	0	0	0	0	0	0	0	0	2	1	0	1	0
c_000000008744	69755	70466	Sigma-70 region 2	PF04542	NA	NA	NA	NA	MAG_41_3	0	0	0	0	0	0	0	0	0	0	0	0	0	0	0	0	0	0	0	0	0	0	0	0
c_000000008744	68364	68790	Acetyltransferase (GNAT) domain	PF13302	NA	NA	NA	NA	MAG_41_3	0	0	0	0	0	0	0	4.44167	0	0	0	4.4617	0	0	0	0	0	0	0	1	0	0	0	1
c_000000008744	67173	67578	Biopolymer transport protein ExbD/TolR	PF02472	NA	NA	NA	NA	MAG_41_3	0	0	0	0	0	0	0	0	3.91574	0	9.96522	0	0	0	0	0	0	0	0	0	1	0	2	0
c_000000008744	64154	66173	Cohesin domain	PF00963	NA	NA	NA	NA	MAG_41_3	0	0	0	0	0	0	0	0.919033	0.554717	0	0	1.01011	0	0	0	0	0	0	0	1	1	0	0	1
c_000000008744	63018	64134	S-layer homology domain	PF00395	NA	NA	NA	NA	MAG_41_3	0	0	0	0	0	0	0	0	0	0	3.65084	0	0	0	0	0	0	0	0	0	0	0	3	0
c_000000008744	62471	62912	SpoVAC/SpoVAEB sporulation membrane protein	PF03862	NA	NA	NA	NA	MAG_41_3	0	0	0	0	0	0	0	0	0	0	0	0	0	0	0	0	0	0	0	0	0	0	0	0
c_000000008744	61085	61400	SpoVAC/SpoVAEB sporulation membrane protein	PF03862	NA	NA	NA	NA	MAG_41_3	0	0	0	0	0	0	0	0	0	0	0	0	0	0	0	0	0	0	0	0	0	0	0	0
c_000000008744	60237	60354	NA	NA	NA	NA	NA	NA	MAG_41_3	0	0	0	0	0	0	0	0	0	0	0	0	0	0	0	0	0	0	0	0	0	0	0	0
c_000000008744	58286	59366	Type III flagellar switch regulator (C-ring) FliN C-term	PF01052	NA	NA	NA	NA	MAG_41_3	0	0	0	0	0	0	0	1.81702	2.55661	0	0	0	0	0	0	0	0	0	0	1	2	0	0	0
c_000000008744	56267	58256	CheW-like domain	PF01584	NA	NA	NA	NA	MAG_41_3	0	0	0	0	0	0	0	0.702276	1.54117	0	4.7861	0	0	0	0	0	0	0	0	1	3	0	9	0
c_000000008744	55890	56253	Response regulator receiver domain	PF00072	NA	NA	NA	NA	MAG_41_3	0	0	0	0	0	0	0	0	3.51487	0	0	0	0	0	0	0	0	0	0	0	1	0	0	0
c_000000008744	54804	55284	CheD chemotactic sensory transduction	PF03975	NA	NA	NA	NA	MAG_41_3	0	0	0	0	0	0	0	3.63832	0	0	0	0	0	0	0	0	0	0	0	1	0	0	0	0
c_000000008744	52924	53695	CheR methyltransferase, SAM binding domain	PF01739	NA	NA	NA	NA	MAG_41_3	0	0	0	0	0	0	0	0	0	0	0	0	0	0	0	0	0	0	0	0	0	0	0	0
c_000000008744	50927	52949	Flagellar Assembly Protein A	PF03961	NA	NA	NA	NA	MAG_41_3	0	0	0	0	0	0	0	0	2.56664	0	1.93718	1.93561	0	0	0	0	0	0	0	0	4	0	3	2
c_000000008744	50390	50912	Heptaprenyl diphosphate synthase component I	PF07456	NA	NA	NA	NA	MAG_41_3	0	0	0	0	0	0	0	0	0	0	2.80694	0	0	0	0	0	0	0	0	0	0	0	1	0
c_000000008744	50013	50394	Domain of unknown function (DUF4363)	PF14276	NA	NA	NA	NA	MAG_41_3	0	0	0	0	0	0	0	0	0	0	0	5.65527	0	0	0	0	0	0	0	0	0	0	0	1
c_000000008744	49310	50003	Protein of unknown function (DUF421)	PF04239	NA	NA	NA	NA	MAG_41_3	0	0	0	0	0	0	0	0	0	0	0	0	0	0	0	0	0	0	0	0	0	0	0	0
c_000000008744	47888	49208	Radical SAM superfamily	PF04055	NA	NA	NA	NA	MAG_41_3	0	0	0	0	0	0	0	1.46049	0	0	0	1.5755	0	0	0	0	0	0	0	1	0	0	0	1
c_000000008744	45259	47872	MutS domain V	PF00488	NA	NA	NA	NA	MAG_41_3	0	0	0	0	0	0	0	1.2952	0.421503	0	0	0	0	0	0	0	0	0	0	2	1	0	0	0
c_000000008744	42519	43461	IPP transferase	PF01715	NA	NA	NA	NA	MAG_41_3	0	0	0	0	0	0	0	0	0	0	0	0	0	0	0	0	0	0	0	0	0	0	0	0
c_000000008744	41627	42485	ATPase family associated with various cellular activities (AAA)	PF00004	NA	NA	NA	NA	MAG_41_3	0	0	0	0	0	0	0	0	1.18707	0	0	0	0	0	0	0	0	0	0	0	1	0	0	0
c_000000008744	41280	41532	NA	NA	NA	NA	NA	NA	MAG_41_3	0	0	0	0	0	0	0	0	0	0	0	0	0	0	0	0	0	0	0	0	0	0	0	0
c_000000008744	40070	41288	Methionine gamma-lyase	PF06838	NA	NA	NA	NA	MAG_41_3	0	0	0	0	0	0	0	0	0	0	0	0	0	0	0	0	0	0	0	0	0	0	0	0
c_000000008744	39314	39971	MgtC family	PF02308	NA	NA	NA	NA	MAG_41_3	0	0	0	0	0	0	0	3.49821	0	0	0	0	0	0	0	0	0	0	0	1	0	0	0	0
c_000000008744	38546	39302	Survival protein SurE	PF01975	NA	NA	NA	NA	MAG_41_3	0	0	0	5.3456	0	0	0	0	0	0	0	0	0	0	0	1	0	0	0	0	0	0	0	0
c_000000045811	51468	52044	NA	NA	NA	NA	NA	NA	MAG_41_3	0	0	0	0	0	0	0	0	0	0	0	0	0	0	0	0	0	0	0	0	0	0	0	0
c_000000008744	36931	37543	LexA DNA binding domain	PF01726	NA	NA	NA	NA	MAG_41_3	0	0	0	0	0	0	0	17.9054	7.1953	0	4.77332	8.91777	0	0	0	0	0	0	0	6	3	0	2	3
c_000000008744	35213	35333	NA	NA	NA	NA	NA	NA	MAG_41_3	0	0	0	0	0	0	0	0	0	0	0	0	0	0	0	0	0	0	0	0	0	0	0	0
c_000000008744	34333	34744	Polymerase beta, Nucleotidyltransferase	PF18765	NA	NA	NA	NA	MAG_41_3	0	0	0	0	0	0	0	0	0	0	0	0	0	0	0	0	0	0	0	0	0	0	0	0
c_000000008744	33007	34090	tRNA synthetases class I (W and Y)	PF00579	NA	NA	NA	NA	MAG_41_3	0	0	0	0	0	0	0	0	1.52187	0	0	2.40934	0	0	0	0	0	0	0	0	1	0	0	1
c_000000008744	32108	32882	Haloacid dehalogenase-like hydrolase	PF13344	NA	NA	NA	NA	MAG_41_3	0	0	0	3.81182	0	0	0	0	0	0	0	2.59539	0	0	0	1	0	0	0	0	0	0	0	1
c_000000008744	30453	30879	NUDIX domain	PF00293	NA	NA	NA	NA	MAG_41_3	0	0	0	0	0	0	0	4.44167	0	0	13.6107	0	0	0	0	0	0	0	0	1	0	0	3	0
c_000000008744	26964	27384	Coat F domain	PF07875	NA	NA	NA	NA	MAG_41_3	0	0	0	0	0	0	0	0	0	0	0	0	0	0	0	0	0	0	0	0	0	0	0	0
c_000000008744	24925	26902	Transketolase, thiamine diphosphate binding domain	PF00456	Pathway modules; Carbohydrate metabolism; Central carbohydrate metabolism!!!Pathway modules; Carbohydrate metabolism; Central carbohydrate metabolism!!!Pathway modules; Energy metabolism; Carbon fixation!!!Pathway modules; Energy metabolism; Carbon fixation!!!Signature modules; Module set; Metabolic capacity!!!Signature modules; Module set; Metabolic capacity	M00004!!!M00007!!!M00165!!!M00167!!!M00611!!!M00612	Pentose phosphate pathway (Pentose phosphate cycle)!!!Pentose phosphate pathway, non-oxidative phase, fructose 6P => ribose 5P!!!Reductive pentose phosphate cycle (Calvin cycle)!!!Reductive pentose phosphate cycle, glyceraldehyde-3P => ribulose-5P!!!Oxygenic photosynthesis in plants and cyanobacteria!!!Anoxygenic photosynthesis in purple bacteria	M00004!!!M00007!!!M00165!!!M00167!!!M00611!!!M00612	MAG_41_3	0	0	0	0	0	0	0	0	0.59874	0	0	0.993393	0	0	0	0	0	0	0	0	1	0	0	1
c_000000008744	22288	22999	Polyprenyl synthetase	PF00348	NA	NA	NA	NA	MAG_41_3	0	0	0	0	0	0	0	0	2.26415	0	0	0	0	0	0	0	0	0	0	0	1	0	0	0
c_000000008744	20462	22019	ABC transporter	PF00005	NA	NA	NA	NA	MAG_41_3	0	0	0	0	0	0	0	0.920778	0	0	0	0	0	0	0	0	0	0	0	1	0	0	0	0
c_000000008744	17180	17915	Nitroreductase family	PF00881	NA	NA	NA	NA	MAG_41_3	0	0	0	0	0	0	0	0	0	0	0	3.2444	0	0	0	0	0	0	0	0	0	0	0	1
c_000000008744	15594	17004	MatE	PF01554	NA	NA	NA	NA	MAG_41_3	0	0	0	0	0	0	0	1.09828	0	0	0	0	0	0	0	0	0	0	0	1	0	0	0	0
c_000000008744	14685	15546	Acetyltransferase (GNAT) family	PF00583	NA	NA	NA	NA	MAG_41_3	0	0	0	0	0	0	0	0	0	0	1.50303	0	0	0	0	0	0	0	0	0	0	0	1	0
c_000000008744	13684	14590	ABC transporter	PF00005	NA	NA	NA	NA	MAG_41_3	0	0	0	0	0	0	0	2.58106	0	0	0	0	0	0	0	0	0	0	0	1	0	0	0	0
c_000000008744	12158	13196	ABC-2 family transporter protein	PF12698	NA	NA	NA	NA	MAG_41_3	0	0	0	0	0	0	0	2.00075	2.86794	0	0	0	0	0	0	0	0	0	0	1	2	0	0	0
c_000000008744	11218	11890	Nitrogen regulatory protein P-II	PF00543	NA	NA	NA	NA	MAG_41_3	0	0	0	0	0	0	0	7.66477	2.78247	0	0	7.7884	0	0	0	0	0	0	0	2	1	0	0	2
c_000000008744	9723	11238	Protein of unknown function (DUF1538)	PF07556	NA	NA	NA	NA	MAG_41_3	0	0	0	0	0	0	0	0	0.619845	0	2.5801	0	0	0	0	0	0	0	0	0	1	0	4	0
c_000000008744	8612	9614	NAD-dependent glycerol-3-phosphate dehydrogenase C-terminus	PF07479	NA	NA	NA	NA	MAG_41_3	0	0	0	0	0	0	0	0	0	0	0	0	0	0	0	0	0	0	0	0	0	0	0	0
c_000000008744	7107	7626	NA	NA	NA	NA	NA	NA	MAG_41_3	0	0	0	0	0	0	0	0	3.15338	0	0	3.8942	0	0	0	0	0	0	0	0	1	0	0	1
c_000000008744	4682	6272	Protein of unknown function (DUF1538)	PF07556	NA	NA	NA	NA	MAG_41_3	0	0	0	0	0	0	0	0	0	0	0	0	0	0	0	0	0	0	0	0	0	0	0	0
c_000000008744	2496	3279	Phenazine biosynthesis-like protein	PF02567	Pathway modules; Biosynthesis of other secondary metabolites; Biosynthesis of other bacterial compounds	M00835	Pyocyanine biosynthesis, chorismate => pyocyanine	M00835	MAG_41_3	0	0	0	0	0	0	0	0	1.71128	0	0	0	0	0	0	0	0	0	0	0	1	0	0	0
c_000000008744	904	1939	NA	NA	NA	NA	NA	NA	MAG_41_3	0	0	0	0	0	0	0	1.84811	1.41699	0	1.40686	0	0	0	0	0	0	0	0	1	1	0	1	0
c_000000008744	2	776	NA	NA	NA	NA	NA	NA	MAG_41_3	0	0	0	0	0	0	0	0	0	0	1.58398	2.03209	0	0	0	0	0	0	0	0	0	0	1	1
c_000000065527	14306	15338	Binding-protein-dependent transport system inner membrane component	PF00528	NA	NA	NA	NA	MAG_41_3	0	0	0	0	0	0	0	2.10871	3.113	0	0	0	0	0	0	0	0	0	0	1	2	0	0	0
c_000000065527	13426	14299	Binding-protein-dependent transport system inner membrane component	PF00528	NA	NA	NA	NA	MAG_41_3	0	0	0	0	0	0	0	0	0	0	3.32278	0	0	0	0	0	0	0	0	0	0	0	2	0
c_000000065527	9249	9774	Acetyltransferase (GNAT) family	PF00583	NA	NA	NA	NA	MAG_41_3	0	0	0	0	0	0	0	0	0	0	0	0	0	0	0	0	0	0	0	0	0	0	0	0
c_000000065527	8668	9253	Rhomboid family	PF01694	NA	NA	NA	NA	MAG_41_3	0	0	0	0	0	0	0	0	0	0	0	0	0	0	0	0	0	0	0	0	0	0	0	0
c_000000065527	4786	7420	Bacterial regulatory proteins, luxR family	PF00196	NA	NA	NA	NA	MAG_41_3	0	0	0	0	0	0	0	0	0	0	0	0	0	0	0	0	0	0	0	0	0	0	0	0
c_000000065527	3299	4673	NA	NA	NA	NA	NA	NA	MAG_41_3	0	0	0	0	0	0	0	0	3.54381	0	0	0	0	0	0	0	0	0	0	0	4	0	0	0
c_000000065527	525	2397	Methyl-accepting chemotaxis protein (MCP) signalling domain	PF00015	NA	NA	NA	NA	MAG_41_3	0	0	0	0	0	0	0	0	0	0	0	0	0	0	0	0	0	0	0	0	0	0	0	0
c_000000065527	1	70	NA	NA	NA	NA	NA	NA	MAG_41_3	0	0	0	0	0	0	0	0	0	0	0	0	0	0	0	0	0	0	0	0	0	0	0	0
c_000000046615	5323	6277	Periplasmic binding protein domain	PF13407	NA	NA	NA	NA	MAG_41_3	0	0	0	0	0	0	0	1.47172	1.08311	0	1.17842	2.91944	0	0	0	0	0	0	0	1	1	0	1	2
c_000000046615	4255	5269	Branched-chain amino acid transport system / permease component	PF02653	NA	NA	NA	NA	MAG_41_3	0	0	0	0	0	0	0	0	0	0	0	0	0	0	0	0	0	0	0	0	0	0	0	0
c_000000046615	2743	4252	ABC transporter	PF00005	NA	NA	NA	NA	MAG_41_3	2.67178	2.6604	0	0	0	0	0	0.973796	0	0	0	1.96708	1	1	0	0	0	0	0	1	0	0	0	2
c_000000046615	628	1852	ROK family	PF00480	NA	NA	NA	NA	MAG_41_3	0	0	0	0	0	0	0	0	0.824347	0	0	0	0	0	0	0	0	0	0	0	1	0	0	0
c_000000037903	8907	10656	NA	NA	NA	NA	NA	NA	MAG_41_3	0	0	0	1.11738	0	0	0	0.702192	0.516391	0	0	2.06651	0	0	0	1	0	0	0	1	1	0	0	3
c_000000037903	7119	7776	NA	NA	NA	NA	NA	NA	MAG_41_3	0	0	0	0	0	0	0	0	0	0	0	0	0	0	0	0	0	0	0	0	0	0	0	0
c_000000037903	5792	6152	NA	NA	NA	NA	NA	NA	MAG_41_3	0	0	0	0	0	0	0	0	0	0	0	0	0	0	0	0	0	0	0	0	0	0	0	0
c_000000037903	5356	5779	Histidine kinase-, DNA gyrase B-, and HSP90-like ATPase	PF02518	NA	NA	NA	NA	MAG_41_3	0	0	0	0	0	0	0	0	3.58123	0	0	0	0	0	0	0	0	0	0	0	1	0	0	0
c_000000037903	2937	3657	PHP domain	PF02811	NA	NA	NA	NA	MAG_41_3	0	0	0	0	0	0	0	0	0	0	0	0	0	0	0	0	0	0	0	0	0	0	0	0
c_000000037903	1	1273	Respiratory-chain NADH dehydrogenase 51 Kd subunit	PF01512	NA	NA	NA	NA	MAG_41_3	0	0	0	0	0	0	0	4.04993	0	0	0	2.78701	0	0	0	0	0	0	0	3	0	0	0	2
c_000000012175	3328	4279	ABC transporter	PF00005	NA	NA	NA	NA	MAG_41_3	0	0	0	0	0	0	0	2.33494	0	0	1.61335	2.55771	0	0	0	0	0	0	0	1	0	0	1	1
c_000000069582	2112	2946	Helix-turn-helix domain, rpiR family	PF01418	NA	NA	NA	NA	MAG_41_3	0	0	0	0	0	0	0	0	0	0	0	0	0	0	0	0	0	0	0	0	0	0	0	0
c_000000069582	1185	1896	Metallo-beta-lactamase superfamily	PF00753	NA	NA	NA	NA	MAG_41_3	0	0	2.09211	0	0	0	0	0	0	0	0	0	0	0	1	0	0	0	0	0	0	0	0	0
c_000000028158	44597	45455	ABC-2 family transporter protein	PF12698	NA	NA	NA	NA	MAG_41_3	0	0	0	0	0	0	0	0	0	0	0	0	0	0	0	0	0	0	0	0	0	0	0	0
c_000000028158	39021	39543	Histidine kinase-, DNA gyrase B-, and HSP90-like ATPase	PF02518	NA	NA	NA	NA	MAG_41_3	0	0	0	0	0	0	0	6.04435	0	0	0	0	0	0	0	0	0	0	0	2	0	0	0	0
c_000000028158	34598	36053	Histidine kinase-, DNA gyrase B-, and HSP90-like ATPase	PF02518	NA	NA	NA	NA	MAG_41_3	0	0	0	0	0	0	0	0	1.62388	0	0.841462	1.23693	0	0	0	0	0	0	0	0	2	0	1	1
c_000000028158	33913	34597	Response regulator receiver domain	PF00072	NA	NA	NA	NA	MAG_41_3	0	0	0	15.8511	0	0	0	55.7972	26.6607	0	10.1416	53.391	0	0	0	3	0	0	0	16	11	0	4	14
c_000000028158	33497	33893	NusG domain II	PF07009	NA	NA	NA	NA	MAG_41_3	0	0	0	8.39834	0	0	0	46.5254	7.72744	0	9.31778	15.4496	0	0	0	1	0	0	0	9	2	0	2	3
c_000000028158	32043	33327	tRNA synthetase class II core domain (G, H, P, S and T)	PF00587	NA	NA	NA	NA	MAG_41_3	0	0	0	0	0	0	0	0	0	0	0	0	0	0	0	0	0	0	0	0	0	0	0	0
c_000000028158	28636	29482	Binding-protein-dependent transport system inner membrane component	PF00528	NA	NA	NA	NA	MAG_41_3	0	0	0	0	0	0	0	0	0	0	0	1.9632	0	0	0	0	0	0	0	0	0	0	0	1
c_000000028158	27750	28620	Binding-protein-dependent transport system inner membrane component	PF00528	NA	NA	NA	NA	MAG_41_3	0	0	0	0	0	0	0	0	0	0	0	0	0	0	0	0	0	0	0	0	0	0	0	0
c_000000028158	26440	27685	Bacterial extracellular solute-binding protein	PF13416	NA	NA	NA	NA	MAG_41_3	0	0	0	0	0	0	0	1.483	1.01886	0	3.11775	0	0	0	0	0	0	0	0	1	1	0	3	0
c_000000028158	21499	22744	ROK family	PF00480	NA	NA	NA	NA	MAG_41_3	0	0	0	0	0	0	0	0	0	0	0	1.51024	0	0	0	0	0	0	0	0	0	0	0	1
c_000000028158	20169	21465	Major Facilitator Superfamily	PF07690	NA	NA	NA	NA	MAG_41_3	0	0	0	0	0	0	0	0	0	0	0	0	0	0	0	0	0	0	0	0	0	0	0	0
c_000000028158	18915	20157	Serine hydroxymethyltransferase	PF00464	Pathway modules; Carbohydrate metabolism; Other carbohydrate metabolism!!!Pathway modules; Energy metabolism; Methane metabolism!!!Pathway modules; Metabolism of cofactors and vitamins; Cofactor and vitamin metabolism!!!Pathway modules; Metabolism of cofactors and vitamins; Cofactor and vitamin metabolism	M00532!!!M00346!!!M00140!!!M00141	Photorespiration!!!Formaldehyde assimilation, serine pathway!!!C1-unit interconversion, prokaryotes!!!C1-unit interconversion, eukaryotes	M00532!!!M00346!!!M00140!!!M00141	MAG_41_3	0	0	0	0	0	0	0	1.66594	1.12711	0	5.78461	0	0	0	0	0	0	0	0	1	1	0	5	0
c_000000028158	16447	17287	Xylose isomerase-like TIM barrel	PF01261	NA	NA	NA	NA	MAG_41_3	0	0	0	0	0	0	0	4.5937	0	0	6.80358	7.28972	0	0	0	0	0	0	0	2	0	0	4	3
c_000000028158	14975	16028	Protein of unknown function (DUF933)	PF06071	NA	NA	NA	NA	MAG_41_3	0	0	0	0	0	0	0	0	2.68992	0	0	1.87888	0	0	0	0	0	0	0	0	2	0	0	1
c_000000028158	11568	12078	Transcriptional regulator PadR-like family	PF03551	NA	NA	NA	NA	MAG_41_3	0	0	0	0	0	0	0	3.85808	9.46014	0	6.36016	19.2858	0	0	0	0	0	0	0	1	3	0	2	5
c_000000028158	9534	11328	NA	NA	NA	NA	NA	NA	MAG_41_3	0	0	0	0	0	0	0	0	1.42659	0	0	3.60732	0	0	0	0	0	0	0	0	2	0	0	3
c_000000028158	9217	9538	NA	NA	NA	NA	NA	NA	MAG_41_3	0	0	0	0	0	0	0	0	0	0	0	0	0	0	0	0	0	0	0	0	0	0	0	0
c_000000028158	8691	9240	Sigma-70, region 4	PF08281	NA	NA	NA	NA	MAG_41_3	0	0	0	0	0	0	0	0	0	0	0	0	0	0	0	0	0	0	0	0	0	0	0	0
c_000000028158	6288	8559	Proton-conducting membrane transporter	PF00361	NA	NA	NA	NA	MAG_41_3	0	0	0	0	0	0	0	2.1622	0	0	0	1.51427	0	0	0	0	0	0	0	3	0	0	0	2
c_000000028158	4790	6287	Proton-conducting membrane transporter	PF00361	NA	NA	NA	NA	MAG_41_3	0	0	0	0	0	0	0	0	0	0	0	0	0	0	0	0	0	0	0	0	0	0	0	0
c_000000028158	4440	4794	NADH-ubiquinone/plastoquinone oxidoreductase chain 4L	PF00420	NA	NA	NA	NA	MAG_41_3	0	0	0	0	0	0	0	0	5.24018	0	6.50855	0	0	0	0	0	0	0	0	0	1	0	1	0
c_000000028158	3723	3990	NA	NA	NA	NA	NA	NA	MAG_41_3	0	0	0	0	0	0	0	0	0	0	0	0	0	0	0	0	0	0	0	0	0	0	0	0
c_000000028158	3487	3724	Domain of unknown function (DUF4040)	PF13244	NA	NA	NA	NA	MAG_41_3	0	0	0	0	0	0	0	20.0841	0	0	0	0	0	0	0	0	0	0	0	1	0	0	0	0
c_000000028158	1580	2222	ABC-2 family transporter protein	PF13346	NA	NA	NA	NA	MAG_41_3	0	0	0	0	0	0	0	0	0	0	0	0	0	0	0	0	0	0	0	0	0	0	0	0
c_000000028158	841	1588	ABC transporter	PF00005	NA	NA	NA	NA	MAG_41_3	0	0	0	0	0	0	0	0	0	0	0	0	0	0	0	0	0	0	0	0	0	0	0	0
c_000000028158	375	840	Helix-turn-helix	PF01381	NA	NA	NA	NA	MAG_41_3	0	0	0	0	0	0	0	0	0	0	0	0	0	0	0	0	0	0	0	0	0	0	0	0
c_000000053087	17238	17952	Curlin associated repeat	PF07012	NA	NA	NA	NA	MAG_41_3	0	0	0	0	0	0	0	0	0	0	0	0	0	0	0	0	0	0	0	0	0	0	0	0
c_000000009244	96743	97040	SigmaK-factor processing regulatory protein BofA	PF07441	NA	NA	NA	NA	MAG_41_3	0	0	0	0	0	0	0	0	0	0	0	0	0	0	0	0	0	0	0	0	0	0	0	0
c_000000009244	96441	96708	Protein of unknown function (DUF2508)	PF10704	NA	NA	NA	NA	MAG_41_3	0	0	0	0	0	0	0	0	0	0	0	0	0	0	0	0	0	0	0	0	0	0	0	0
c_000000009244	95775	96372	Toprim domain	PF13662	NA	NA	NA	NA	MAG_41_3	0	0	0	0	0	0	0	3.45522	0	0	0	0	0	0	0	0	0	0	0	1	0	0	0	0
c_000000009244	95449	95770	YbaB/EbfC DNA-binding family	PF02575	NA	NA	NA	NA	MAG_41_3	0	0	0	0	0	0	0	0	6.66041	0	0	0	0	0	0	0	0	0	0	0	1	0	0	0
c_000000009244	93778	95431	DNA polymerase III, delta subunit	PF13177	NA	NA	NA	NA	MAG_41_3	0	0	0	0	0	0	0	3.29031	1.47107	0	1.51189	3.52529	0	0	0	0	0	0	0	3	2	0	2	3
c_000000009244	92556	93066	Acetyltransferase (GNAT) family	PF00583	NA	NA	NA	NA	MAG_41_3	0	0	0	0	0	0	0	0	0	0	0	0	0	0	0	0	0	0	0	0	0	0	0	0
c_000000009244	91831	92275	MafB19-like deaminase	PF14437	NA	NA	NA	NA	MAG_41_3	0	0	0	0	0	0	0	4.23793	3.23938	0	4.15509	0	0	0	0	0	0	0	0	1	1	0	1	0
c_000000009244	90123	90585	NA	NA	NA	NA	NA	NA	MAG_41_3	8.05184	8.01663	0	0	0	0	0	12.2684	4.27908	0	0	8.96603	1	1	0	0	0	0	0	4	2	0	0	3
c_000000009244	87467	87941	GAF domain	PF13185	NA	NA	NA	NA	MAG_41_3	0	0	0	7.05764	0	0	0	0	0	0	0	0	0	0	0	1	0	0	0	0	0	0	0	0
c_000000009244	85744	87403	Carbohydrate phosphorylase	PF00343	Pathway modules; Carbohydrate metabolism; Other carbohydrate metabolism	M00855	Glycogen degradation, glycogen => glucose-6P	M00855	MAG_41_3	0	0	0	0	0	0	0	0	0	0	0	0	0	0	0	0	0	0	0	0	0	0	0	0
c_000000009244	83364	85740	Nucleotidyl transferase	PF00483	NA	NA	NA	NA	MAG_41_3	0	0	0	0	0	0	0	0	0	0	0	0	0	0	0	0	0	0	0	0	0	0	0	0
c_000000009244	81483	81681	NA	NA	NA	NA	NA	NA	MAG_41_3	0	0	0	0	0	0	0	0	0	0	0	0	0	0	0	0	0	0	0	0	0	0	0	0
c_000000009244	80327	81467	Cysteine-rich secretory protein family	PF00188	NA	NA	NA	NA	MAG_41_3	0	0	0	0	0	0	0	0	0.970785	0	0	1.20217	0	0	0	0	0	0	0	0	1	0	0	1
c_000000009244	76711	77875	MFS_1 like family	PF12832	NA	NA	NA	NA	MAG_41_3	0	0	0	0	0	0	0	1.63409	0	0	0	0	0	0	0	0	0	0	0	1	0	0	0	0
c_000000069582	2020	2116	NA	NA	NA	NA	NA	NA	MAG_41_3	0	0	0	0	0	0	0	0	0	0	0	0	0	0	0	0	0	0	0	0	0	0	0	0
c_000000009244	75644	76694	M42 glutamyl aminopeptidase	PF05343	NA	NA	NA	NA	MAG_41_3	0	0	0	0	0	0	0	0	0	0	1.37259	0	0	0	0	0	0	0	0	0	0	0	1	0
c_000000009244	71775	75294	Pyruvate flavodoxin/ferredoxin oxidoreductase, thiamine diP-bdg	PF01855	Pathway modules; Carbohydrate metabolism; Central carbohydrate metabolism!!!Pathway modules; Energy metabolism; Carbon fixation!!!Signature modules; Module set; Metabolic capacity	M00307!!!M00173!!!M00614	Pyruvate oxidation, pyruvate => acetyl-CoA!!!Reductive citrate cycle (Arnon-Buchanan cycle)!!!Anoxygenic photosynthesis in green sulfur bacteria	M00307!!!M00173!!!M00614	MAG_41_3	0	0	0	0	0	0	0	0.488928	0	0	0	0	0	0	0	0	0	0	0	1	0	0	0	0
c_000000009244	71204	71522	Thioredoxin	PF00085	NA	NA	NA	NA	MAG_41_3	0	0	10.1714	12.9385	0	0	0	16.8898	46.2543	0	40.0947	16.8526	0	0	1	1	0	0	0	2	7	0	5	2
c_000000009244	69890	71177	Glycine/sarcosine/betaine reductase component B subunits	PF09338	NA	NA	NA	NA	MAG_41_3	0	0	0	6.53089	0	0	0	14.2358	7.48358	0	3.13678	14.8159	0	0	0	3	0	0	0	10	7	0	3	10
c_000000009244	69403	69718	Glycine reductase complex selenoprotein A	PF04723	NA	NA	NA	NA	MAG_41_3	0	0	0	0	0	0	0	8.96959	34.7397	0	16.8253	8.96846	0	0	0	0	0	0	0	1	5	0	2	1
c_000000009244	68352	69399	Glycine/sarcosine/betaine reductase selenoprotein B (GRDB)	PF07355	NA	NA	NA	NA	MAG_41_3	0	0	0	0	0	0	0	0	1.93954	0	5.15214	1.32237	0	0	0	0	0	0	0	0	2	0	5	1
c_000000009244	65488	67999	Fatty acid synthesis protein	PF02504	NA	NA	NA	NA	MAG_41_3	0	0	0	0	0	0	0	3.1055	0.412131	0	0.868179	0	0	0	0	0	0	0	0	5	1	0	2	0
c_000000009244	64618	65422	NA	NA	NA	NA	NA	NA	MAG_41_3	0	0	0	0	0	0	0	2.72079	0	0	0	0	0	0	0	0	0	0	0	1	0	0	0	0
c_000000009244	63842	64607	NA	NA	NA	NA	NA	NA	MAG_41_3	0	0	0	0	0	0	0	0	0	0	0	0	0	0	0	0	0	0	0	0	0	0	0	0
c_000000009244	62285	62624	NA	NA	NA	NA	NA	NA	MAG_41_3	0	0	0	0	0	0	0	0	0	0	0	0	0	0	0	0	0	0	0	0	0	0	0	0
c_000000009244	59936	60758	NA	NA	NA	NA	NA	NA	MAG_41_3	0	0	0	0	0	0	0	0	0	0	0	0	0	0	0	0	0	0	0	0	0	0	0	0
c_000000009244	57683	58994	Major Facilitator Superfamily	PF07690	NA	NA	NA	NA	MAG_41_3	0	0	0	0	0	0	0	0	1.0917	0	0	0	0	0	0	0	0	0	0	0	1	0	0	0
c_000000009244	55895	56060	NA	NA	NA	NA	NA	NA	MAG_41_3	0	0	0	0	0	0	0	0	0	0	0	0	0	0	0	0	0	0	0	0	0	0	0	0
c_000000009244	54256	55858	Type I phosphodiesterase / nucleotide pyrophosphatase	PF01663	NA	NA	NA	NA	MAG_41_3	0	0	0	0	0	0	0	0	0	0	0	1.07871	0	0	0	0	0	0	0	0	0	0	0	1
c_000000009244	51800	54227	Glycosyl hydrolase family 3 C-terminal domain	PF01915	NA	NA	NA	NA	MAG_41_3	0	0	0	1.08406	0	0	0	0	0.507271	0	0	0.763417	0	0	0	1	0	0	0	0	1	0	0	1
c_000000009244	51245	51785	Acetyltransferase (GNAT) domain	PF13302	NA	NA	NA	NA	MAG_41_3	0	0	0	0	0	0	0	0	2.63569	0	0	0	0	0	0	0	0	0	0	0	1	0	0	0
c_000000009244	50583	51216	Methyltransferase domain	PF13679	NA	NA	NA	NA	MAG_41_3	0	0	0	4.06858	0	0	0	0	0	0	4.03972	2.44819	0	0	0	1	0	0	0	0	0	0	2	1
c_000000009244	43798	44434	GyrI-like small molecule binding domain	PF06445	NA	NA	NA	NA	MAG_41_3	0	0	0	0	0	0	0	3.93657	0	0	0	0	0	0	0	0	0	0	0	1	0	0	0	0
c_000000009244	41554	42505	NA	NA	NA	NA	NA	NA	MAG_41_3	0	0	0	0	0	0	0	0	4.04279	0	0	2.07638	0	0	0	0	0	0	0	0	3	0	0	1
c_000000009244	40916	41537	Putative cyclase	PF04199	Pathway modules; Amino acid metabolism; Aromatic amino acid metabolism!!!Pathway modules; Metabolism of cofactors and vitamins; Cofactor and vitamin metabolism	M00038!!!M00912	Tryptophan metabolism, tryptophan => kynurenine => 2-aminomuconate!!!NAD biosynthesis, tryptophan => quinolinate => NAD	M00038!!!M00912	MAG_41_3	0	0	0	0	0	0	0	0	0	0	0	3.8942	0	0	0	0	0	0	0	0	0	0	0	1
c_000000009244	38799	39462	Family of unknown function (DUF1028)	PF06267	NA	NA	NA	NA	MAG_41_3	0	0	0	0	0	0	0	2.8041	1.96282	0	0	8.51457	0	0	0	0	0	0	0	1	1	0	0	3
c_000000009244	37119	37377	NA	NA	NA	NA	NA	NA	MAG_41_3	0	0	0	0	0	0	0	0	0	0	0	0	0	0	0	0	0	0	0	0	0	0	0	0
c_000000009244	35972	36986	YheC/D like ATP-grasp	PF14398	NA	NA	NA	NA	MAG_41_3	0	0	0	0	0	0	0	0	0	0	0	2.36162	0	0	0	0	0	0	0	0	0	0	0	1
c_000000009244	35840	36047	NA	NA	NA	NA	NA	NA	MAG_41_3	0	0	0	0	0	0	0	0	0	0	0	0	0	0	0	0	0	0	0	0	0	0	0	0
c_000000009244	33199	35668	Bacterial extracellular solute-binding proteins, family 5 Middle	PF00496	NA	NA	NA	NA	MAG_41_3	0	0	0	2.39216	0	0	0	9.16594	8.97384	0	14.7835	9.60495	0	0	0	3	0	0	0	18	24	0	38	19
c_000000009244	31973	33101	Binding-protein-dependent transport system inner membrane component	PF00528	NA	NA	NA	NA	MAG_41_3	0	0	0	3.75601	0	0	0	0	0.856652	0	0	0	0	0	0	2	0	0	0	0	1	0	0	0
c_000000009244	30633	31971	Binding-protein-dependent transport system inner membrane component	PF00528	NA	NA	NA	NA	MAG_41_3	0	0	0	0	0	0	0	1.11641	0.847922	0	0.857924	2.25302	0	0	0	0	0	0	0	1	1	0	1	2
c_000000009244	29643	30630	ABC transporter	PF00005	NA	NA	NA	NA	MAG_41_3	0	0	0	0	0	0	0	5.17976	1.33758	0	5.26804	0	0	0	0	0	0	0	0	3	1	0	4	0
c_000000009244	28402	28591	NA	NA	NA	NA	NA	NA	MAG_41_3	0	0	0	0	0	0	0	46.1934	0	0	0	93.4608	0	0	0	0	0	0	0	1	0	0	0	2
c_000000009244	25572	27105	AICARFT/IMPCHase bienzyme	PF01808	Pathway modules; Nucleotide metabolism; Purine metabolism	M00048	Inosine monophosphate biosynthesis, PRPP + glutamine => IMP	M00048	MAG_41_3	0	0	0	0	0	0	0	1.36131	1.73055	0	0.88819	0	0	0	0	0	0	0	0	1	2	0	1	0
c_000000053087	7414	8674	Bacterial extracellular solute-binding protein	PF01547	NA	NA	NA	NA	MAG_41_3	0	0	0	0	0	0	0	0	2.10257	0	1.09023	1.71156	0	0	0	0	0	0	0	0	2	0	1	1
c_000000009244	25000	25591	Formyl transferase	PF00551	Pathway modules; Nucleotide metabolism; Purine metabolism	M00048	Inosine monophosphate biosynthesis, PRPP + glutamine => IMP	M00048	MAG_41_3	0	0	0	0	0	0	0	0	0	0	6.74273	3.8942	0	0	0	0	0	0	0	0	0	0	2	1
c_000000009244	20420	22628	AIR synthase related protein, C-terminal domain	PF02769	Pathway modules; Nucleotide metabolism; Purine metabolism	M00048	Inosine monophosphate biosynthesis, PRPP + glutamine => IMP	M00048	MAG_41_3	0	0	0	1.15328	0	0	0	3.93348	0	0	2.11488	1.68868	0	0	0	1	0	0	0	5	0	0	4	2
c_000000009244	19115	20408	Lyase	PF00206	Pathway modules; Nucleotide metabolism; Purine metabolism!!!Pathway modules; Nucleotide metabolism; Purine metabolism	M00048!!!M00049	Inosine monophosphate biosynthesis, PRPP + glutamine => IMP!!!Adenine ribonucleotide biosynthesis, IMP => ADP,ATP	M00048!!!M00049	MAG_41_3	0	0	0	2.19403	0	0	0	4.20571	0.989667	0	0	0	0	0	0	1	0	0	0	3	1	0	0	0
c_000000009244	15329	16661	Bacterial Ig-like domain (group 2)	PF02368	NA	NA	NA	NA	MAG_41_3	0	0	0	0	0	0	0	0	0.879942	0	0	0	0	0	0	0	0	0	0	0	1	0	0	0
c_000000009244	13470	15288	Predicted membrane protein (DUF2207)	PF09972	NA	NA	NA	NA	MAG_41_3	0	0	0	1.57482	0	0	0	1.05456	1.40986	0	0	0	0	0	0	1	0	0	0	1	2	0	0	0
c_000000009244	12476	13340	Binding-protein-dependent transport system inner membrane component	PF00528	NA	NA	NA	NA	MAG_41_3	0	0	0	3.62377	0	0	0	0	0	0	0	0	0	0	0	1	0	0	0	0	0	0	0	0
c_000000009244	10271	11534	Bacterial extracellular solute-binding protein	PF13416	NA	NA	NA	NA	MAG_41_3	4.46849	4.44943	1.20031	2.53715	0	0	0	8.2823	8.44975	0	4.75106	3.58403	1	1	1	1	0	0	0	5	7	0	4	2
c_000000009244	8486	9050	NA	NA	NA	NA	NA	NA	MAG_41_3	0	0	0	5.49836	0	0	0	20.7469	25.9812	0	8.52001	24.6308	0	0	0	1	0	0	0	6	10	0	3	7
c_000000009244	8154	8427	NA	NA	NA	NA	NA	NA	MAG_41_3	0	0	0	0	0	0	0	0	0	0	0	13.4527	0	0	0	0	0	0	0	0	0	0	0	1
c_000000009244	5858	6086	FeoA domain	PF04023	NA	NA	NA	NA	MAG_41_3	0	0	0	0	0	0	0	0	0	0	0	0	0	0	0	0	0	0	0	0	0	0	0	0
c_000000009244	744	2376	Aldehyde dehydrogenase family	PF00171	NA	NA	NA	NA	MAG_41_3	0	0	0	0	0	0	0	1.01556	0	0	0.744785	2.1088	0	0	0	0	0	0	0	1	0	0	1	2
c_000000009244	2	668	Branched-chain amino acid transport system / permease component	PF02653	NA	NA	NA	NA	MAG_41_3	0	0	0	0	0	0	0	7.39421	0	0	1.96239	2.50084	0	0	0	0	0	0	0	3	0	0	1	1
c_000000019851	82542	83979	Starch synthase catalytic domain	PF08323	Pathway modules; Carbohydrate metabolism; Other carbohydrate metabolism!!!Pathway modules; Carbohydrate metabolism; Other carbohydrate metabolism	M00854!!!M00565	Glycogen biosynthesis, glucose-1P => glycogen/starch!!!Trehalose biosynthesis, D-glucose 1P => trehalose	M00854!!!M00565	MAG_41_3	0	0	0	0	0	0	0	2.87316	0.93956	0	0	4.75184	0	0	0	0	0	0	0	2	1	0	0	3
c_000000019851	81408	82524	Nucleotidyl transferase	PF00483	Pathway modules; Carbohydrate metabolism; Other carbohydrate metabolism!!!Pathway modules; Carbohydrate metabolism; Other carbohydrate metabolism	M00854!!!M00565	Glycogen biosynthesis, glucose-1P => glycogen/starch!!!Trehalose biosynthesis, D-glucose 1P => trehalose	M00854!!!M00565	MAG_41_3	0	0	0	2.77039	0	0	0	1.86737	2.35062	0	0	6.14741	0	0	0	1	0	0	0	1	2	0	0	3
c_000000019851	75365	78227	Bacterial pullanase-associated domain	PF03714	Pathway modules; Carbohydrate metabolism; Other carbohydrate metabolism	M00855	Glycogen degradation, glycogen => glucose-6P	M00855	MAG_41_3	0	0	0.604635	1.6878	0	0	0	6.90092	0.373088	0	3.95969	4.28152	0	0	1	2	0	0	0	12	1	0	10	7
c_000000019851	74007	75147	Putative RNA methylase family UPF0020	PF01170	NA	NA	NA	NA	MAG_41_3	0	0	0	0	0	0	0	0	0	0	0	0	0	0	0	0	0	0	0	0	0	0	0	0
c_000000019851	72618	73959	GntP family permease	PF02447	NA	NA	NA	NA	MAG_41_3	0	0	0	0	0	0	0	0	0	0	0	0	0	0	0	0	0	0	0	0	0	0	0	0
c_000000019851	71458	72598	Glycerate kinase family	PF02595	NA	NA	NA	NA	MAG_41_3	0	0	0	0	0	0	0	0	0	0	0	1.54536	0	0	0	0	0	0	0	0	0	0	0	1
c_000000019851	70283	71441	Aminotransferase class I and II	PF00155	NA	NA	NA	NA	MAG_41_3	0	0	0	0	0	0	0	1.51178	0	0	0	0	0	0	0	0	0	0	0	1	0	0	0	0
c_000000019851	69235	70117	EamA-like transporter family	PF00892	NA	NA	NA	NA	MAG_41_3	0	0	0	0	0	0	0	2.1968	0	0	0	0	0	0	0	0	0	0	0	1	0	0	0	0
c_000000019851	68175	68817	Phosphoribulokinase / Uridine kinase family	PF00485	NA	NA	NA	NA	MAG_41_3	0	0	0	0	0	0	0	11.6754	0	0	0	7.7884	0	0	0	0	0	0	0	3	0	0	0	2
c_000000019851	67566	68073	DJ-1/PfpI family	PF01965	NA	NA	NA	NA	MAG_41_3	0	0	0	0	0	0	0	0	6.30676	0	0	3.8942	0	0	0	0	0	0	0	0	2	0	0	1
c_000000019851	67056	67578	3H domain	PF02829	NA	NA	NA	NA	MAG_41_3	0	0	0	0	0	0	0	4.23793	0	0	3.43987	0	0	0	0	0	0	0	0	1	0	0	1	0
c_000000019851	66437	66959	NA	NA	NA	NA	NA	NA	MAG_41_3	0	0	0	0	0	0	0	0	0	0	0	0	0	0	0	0	0	0	0	0	0	0	0	0
c_000000019851	65339	66476	Aldo/keto reductase family	PF00248	NA	NA	NA	NA	MAG_41_3	0	0	0	0	0	0	0	0	0	0	0	1.64779	0	0	0	0	0	0	0	0	0	0	0	1
c_000000019851	64042	65224	RmuC family	PF02646	NA	NA	NA	NA	MAG_41_3	0	0	0	0	0	0	0	0	0	0	0	1.46759	0	0	0	0	0	0	0	0	0	0	0	1
c_000000019851	62035	64060	Subtilase family	PF00082	NA	NA	NA	NA	MAG_41_3	0	0	0	0	0	0	0	0	0	0	0	0	0	0	0	0	0	0	0	0	0	0	0	0
c_000000019851	59225	61373	Beta-Casp domain	PF10996	NA	NA	NA	NA	MAG_41_3	0	0	0	0	0	0	0	0	0	0	0	1.5903	0	0	0	0	0	0	0	0	0	0	0	2
c_000000019851	58182	59229	Aldose 1-epimerase	PF01263	Pathway modules; Carbohydrate metabolism; Other carbohydrate metabolism	M00632	Galactose degradation, Leloir pathway, galactose => alpha-D-glucose-1P	M00632	MAG_41_3	0	0	0	0	0	0	0	0	0	0	0	2.03619	0	0	0	0	0	0	0	0	0	0	0	1
c_000000019851	56246	57068	DAHP synthetase I family	PF00793	Pathway modules; Amino acid metabolism; Aromatic amino acid metabolism	M00022	Shikimate pathway, phosphoenolpyruvate + erythrose-4P => chorismate	M00022	MAG_41_3	0	0	0	0	0	0	0	2.13791	0	0	0	0	0	0	0	0	0	0	0	1	0	0	0	0
c_000000019851	53644	56161	NAD(P) transhydrogenase beta subunit	PF02233	NA	NA	NA	NA	MAG_41_3	0	0	0	0	0	0	0	0	0.410918	0	0.884005	0	0	0	0	0	0	0	0	0	1	0	2	0
c_000000019851	52172	53354	Alanine dehydrogenase/PNT, C-terminal domain	PF01262	NA	NA	NA	NA	MAG_41_3	0	0	0	0	0	0	0	0	0	0	0	0	0	0	0	0	0	0	0	0	0	0	0	0
c_000000019851	48044	49964	Polysaccharide biosynthesis protein	PF02719	NA	NA	NA	NA	MAG_41_3	0	0	0	0	0	0	0	3.32454	0.574467	0	1.80156	0.865121	0	0	0	0	0	0	0	4	1	0	3	1
c_000000019851	42790	44263	MatE	PF01554	NA	NA	NA	NA	MAG_41_3	0	0	0	0	0	0	0	0	0	0	0.850446	1.35744	0	0	0	0	0	0	0	0	0	0	1	1
c_000000019851	40854	41877	Periplasmic binding protein-like domain	PF13377	NA	NA	NA	NA	MAG_41_3	0	0	0	0	0	0	0	1.66947	0	0	0	0	0	0	0	0	0	0	0	1	0	0	0	0
c_000000019851	39803	40247	SelR domain	PF01641	NA	NA	NA	NA	MAG_41_3	0	0	0	0	0	0	0	0	0	0	0	4.0916	0	0	0	0	0	0	0	0	0	0	0	1
c_000000019851	38391	38970	Redoxin	PF08534	NA	NA	NA	NA	MAG_41_3	0	0	0	0	0	0	0	0	2.39519	0	0	3.36679	0	0	0	0	0	0	0	0	1	0	0	1
c_000000019851	37248	38352	Domain of unknown function (DUF362)	PF04015	NA	NA	NA	NA	MAG_41_3	0	0	0	0	0	0	0	0	0	0	0	0	0	0	0	0	0	0	0	0	0	0	0	0
c_000000019851	35857	36214	ArsC family	PF03960	NA	NA	NA	NA	MAG_41_3	0	0	0	0	0	0	0	0	0	0	0	0	0	0	0	0	0	0	0	0	0	0	0	0
c_000000019851	34720	35779	Phosphofructokinase	PF00365	NA	NA	NA	NA	MAG_41_3	4.29565	4.27751	0	0	0	0	0	1.81732	1.13782	0	1.24749	1.95687	1	1	0	0	0	0	0	1	1	0	1	1
c_000000026998	23815	25081	Cyclin M transmembrane N-terminal domain	PF01595	NA	NA	NA	NA	MAG_41_3	0	0	0	3.02618	0	0	0	11.2839	2.76151	0	1.48171	7.27996	0	0	0	2	0	0	0	12	4	0	2	8
c_000000019851	31604	32498	HNH endonuclease	PF13391	NA	NA	NA	NA	MAG_41_3	0	0	0	0	0	0	0	0	0	0	3.0413	0	0	0	0	0	0	0	0	0	0	0	2	0
c_000000019851	30594	30822	Domain of unknown function (DUF1858)	PF08984	NA	NA	NA	NA	MAG_41_3	0	0	0	0	0	0	0	0	0	0	0	0	0	0	0	0	0	0	0	0	0	0	0	0
c_000000019851	28857	29136	NA	NA	NA	NA	NA	NA	MAG_41_3	0	0	0	0	0	0	0	0	0	0	0	0	0	0	0	0	0	0	0	0	0	0	0	0
c_000000019851	25253	25691	Plasmid pRiA4b ORF-3-like protein	PF07929	NA	NA	NA	NA	MAG_41_3	0	0	0	7.08987	0	0	0	0	0	0	0	0	0	0	0	1	0	0	0	0	0	0	0	0
c_000000019851	24967	25267	NA	NA	NA	NA	NA	NA	MAG_41_3	0	0	0	0	0	0	0	0	7.91849	0	0	0	0	0	0	0	0	0	0	0	1	0	0	0
c_000000019851	24049	24829	Endonuclease/Exonuclease/phosphatase family	PF03372	NA	NA	NA	NA	MAG_41_3	0	0	0	0	0	0	0	0	0	0	0	0	0	0	0	0	0	0	0	0	0	0	0	0
c_000000019851	17767	18499	ABC transporter	PF00005	NA	NA	NA	NA	MAG_41_3	0	0	6.25184	0	0	0	0	0	0	0	0	0	0	0	2	0	0	0	0	0	0	0	0	0
c_000000019851	14147	15488	CobW/HypB/UreG, nucleotide-binding domain	PF02492	NA	NA	NA	NA	MAG_41_3	0	0	0	0	0	0	0	1.15405	0	0	3.50635	1.18405	0	0	0	0	0	0	0	1	0	0	4	1
c_000000019851	9268	10306	Oxidoreductase family, NAD-binding Rossmann fold	PF01408	NA	NA	NA	NA	MAG_41_3	0	0	0	0	0	0	0	7.59165	1.33679	0	8.13433	2.01923	0	0	0	0	0	0	0	4	1	0	6	1
c_000000019851	8209	9253	Branched-chain amino acid transport system / permease component	PF02653	NA	NA	NA	NA	MAG_41_3	0	0	0	0	0	0	0	2.94234	0	0	0	8.8388	0	0	0	0	0	0	0	2	0	0	0	6
c_000000019851	6705	8196	ABC transporter	PF00005	NA	NA	NA	NA	MAG_41_3	0	0	0	0	0	0	0	2.4834	1.79322	0	0	2.63215	0	0	0	0	0	0	0	2	2	0	0	2
c_000000019851	5703	6648	Periplasmic binding protein domain	PF13407	NA	NA	NA	NA	MAG_41_3	0	0	0	0	0	0	0	11.3728	4.65706	0	8.0771	7.43525	0	0	0	0	0	0	0	5	3	0	5	3
c_000000019851	4272	5523	Lysine-2,3-aminomutase	PF12544	NA	NA	NA	NA	MAG_41_3	0	0	0	0	0	0	0	0	0	0	0	0	0	0	0	0	0	0	0	0	0	0	0	0
c_000000019851	1361	2531	Amidohydrolase family	PF01979	NA	NA	NA	NA	MAG_41_3	0	0	0	0	0	0	0	0	0	0	0	0	0	0	0	0	0	0	0	0	0	0	0	0
c_000000075458	20379	20481	NA	NA	NA	NA	NA	NA	MAG_41_3	0	0	0	0	0	0	0	0	0	0	0	0	0	0	0	0	0	0	0	0	0	0	0	0
c_000000075458	18479	19097	60Kd inner membrane protein	PF02096	NA	NA	NA	NA	MAG_41_3	0	0	0	0	0	0	0	0	0	0	0	5.18556	0	0	0	0	0	0	0	0	0	0	0	2
c_000000075458	16341	17733	MnmE helical domain	PF12631	NA	NA	NA	NA	MAG_41_3	0	0	0	0	0	0	0	1.23048	0	0	0	0	0	0	0	0	0	0	0	1	0	0	0	0
c_000000075458	14458	16327	Glucose inhibited division protein A	PF01134	NA	NA	NA	NA	MAG_41_3	0	0	0	0	0	0	0	0	0	0	0	0	0	0	0	0	0	0	0	0	0	0	0	0
c_000000075458	13730	14462	rRNA small subunit methyltransferase G	PF02527	NA	NA	NA	NA	MAG_41_3	0	0	0	0	0	0	0	0	0	0	0	0	0	0	0	0	0	0	0	0	0	0	0	0
c_000000075458	11138	11978	ParB-like nuclease domain	PF02195	NA	NA	NA	NA	MAG_41_3	0	0	0	0	0	0	0	9.0061	1.59627	0	0	25.9177	0	0	0	0	0	0	0	4	1	0	0	11
c_000000075458	9337	10333	NA	NA	NA	NA	NA	NA	MAG_41_3	0	0	0	0	0	0	0	0	0	0	0	0	0	0	0	0	0	0	0	0	0	0	0	0
c_000000075458	8748	9276	Tetratricopeptide repeat	PF00515	NA	NA	NA	NA	MAG_41_3	0	0	0	0	0	0	0	8.47585	0	0	6.87974	3.8942	0	0	0	0	0	0	0	2	0	0	2	1
c_000000075458	5589	6936	Glycine cleavage system P-protein	PF02347	NA	NA	NA	NA	MAG_41_3	0	0	0	0	0	0	0	1.50747	1.05463	0	0	1.63038	0	0	0	0	0	0	0	1	1	0	0	1
c_000000075458	3187	4072	PPIC-type PPIASE domain	PF13616	NA	NA	NA	NA	MAG_41_3	0	0	0	3.46275	0	0	0	9.19128	0	0	5.0299	24.3578	0	0	0	1	0	0	0	4	0	0	3	10
c_000000075458	2898	3063	Bacterial protein of unknown function (DUF951)	PF06107	NA	NA	NA	NA	MAG_41_3	0	0	0	0	0	0	0	0	0	0	0	0	0	0	0	0	0	0	0	0	0	0	0	0
c_000000075458	1782	2838	NA	NA	NA	NA	NA	NA	MAG_41_3	0	0	0	0	0	0	0	2.12829	0	0	0	0	0	0	0	0	0	0	0	1	0	0	0	0
c_000000075458	1332	1788	QueT transporter	PF06177	NA	NA	NA	NA	MAG_41_3	0	0	0	0	0	0	0	0	0	0	0	3.91135	0	0	0	0	0	0	0	0	0	0	0	1
c_000000075458	212	1280	Protein of unknown function (DUF933)	PF06071	NA	NA	NA	NA	MAG_41_3	0	0	0	0	0	0	0	0	0	0	0	1.54372	0	0	0	0	0	0	0	0	0	0	0	1
c_000000053546	18616	19267	PhoU domain	PF01895	NA	NA	NA	NA	MAG_41_3	0	0	0	0	0	0	0	0	0	0	0	1.59002	0	0	0	0	0	0	0	0	0	0	0	1
c_000000053546	17870	18617	ABC transporter	PF00005	NA	NA	NA	NA	MAG_41_3	0	0	0	0	0	0	0	0	0	0	0	0	0	0	0	0	0	0	0	0	0	0	0	0
c_000000053546	17011	17869	Binding-protein-dependent transport system inner membrane component	PF00528	NA	NA	NA	NA	MAG_41_3	0	0	0	0	0	0	0	0	0	0	0	1.3653	0	0	0	0	0	0	0	0	0	0	0	1
c_000000053546	16158	17022	Binding-protein-dependent transport system inner membrane component	PF00528	NA	NA	NA	NA	MAG_41_3	0	0	0	0	0	0	0	0	0	0	0	0	0	0	0	0	0	0	0	0	0	0	0	0
c_000000053546	14108	15020	DNA methylase	PF01555	NA	NA	NA	NA	MAG_41_3	0	0	0	0	0	0	0	1.30875	0	0	0	0	0	0	0	0	0	0	0	1	0	0	0	0
c_000000053546	13336	14098	Inositol monophosphatase family	PF00459	Pathway modules; Carbohydrate metabolism; Other carbohydrate metabolism	M00131	Inositol phosphate metabolism, Ins(1,3,4,5)P4 => Ins(1,3,4)P3 => myo-inositol	M00131	MAG_41_3	0	0	0	0	0	0	0	0	0	0	0	0	0	0	0	0	0	0	0	0	0	0	0	0
c_000000053546	11849	13085	Pyridine nucleotide-disulphide oxidoreductase	PF07992	NA	NA	NA	NA	MAG_41_3	0	0	0	0	0	0	0	1.25928	0.912059	0	0	1.2753	0	0	0	0	0	0	0	1	1	0	0	1
c_000000076654	3957	4986	Type IV pilus assembly protein PilM;	PF11104	NA	NA	NA	NA	MAG_41_3	0	0	0	0	0	0	0	3.84608	3.63965	0	2.63403	2.07211	0	0	0	0	0	0	0	2	3	0	2	1
c_000000053546	10997	11708	Protein of unknown function (DUF541)	PF04402	NA	NA	NA	NA	MAG_41_3	0	0	0	0	0	0	0	8.13346	4.11545	0	4.14277	13.9181	0	0	0	0	0	0	0	3	2	0	2	5
c_000000053546	8630	10955	EAL domain	PF00563	NA	NA	NA	NA	MAG_41_3	0	0	0	1.11711	0	0	0	2.21861	1.50829	0	0.512989	0.788977	0	0	0	1	0	0	0	3	3	0	1	1
c_000000053546	7739	8600	Pirin	PF02678	NA	NA	NA	NA	MAG_41_3	0	0	0	0	0	0	0	2.49404	3.75232	0	1.87832	16.0139	0	0	0	0	0	0	0	1	2	0	1	6
c_000000053546	5319	7749	EAL domain	PF00563	NA	NA	NA	NA	MAG_41_3	0	0	0	0	0	0	0	0.630535	1.33124	0	1.81828	1.30686	0	0	0	0	0	0	0	1	3	0	4	2
c_000000053546	4027	5200	Major Facilitator Superfamily	PF07690	NA	NA	NA	NA	MAG_41_3	0	0	0	0	0	0	0	0	0	0	2.06298	0	0	0	0	0	0	0	0	0	0	0	2	0
c_000000053546	845	1277	NA	NA	NA	NA	NA	NA	MAG_41_3	0	0	0	0	0	0	0	4.11651	0	0	0	8.15753	0	0	0	0	0	0	0	1	0	0	0	2
c_000000053546	490	832	NA	NA	NA	NA	NA	NA	MAG_41_3	0	0	0	0	0	0	0	7.27455	0	0	0	0	0	0	0	0	0	0	0	1	0	0	0	0
c_000000053546	0	342	NA	NA	NA	NA	NA	NA	MAG_41_3	0	0	0	0	0	0	0	0	0	0	0	0	0	0	0	0	0	0	0	0	0	0	0	0
c_000000052658	2678	3113	NA	NA	NA	NA	NA	NA	MAG_41_3	0	0	0	0	0	0	0	0	0	0	0	0	0	0	0	0	0	0	0	0	0	0	0	0
c_000000052658	1	835	Winged helix DNA-binding domain	PF06224	NA	NA	NA	NA	MAG_41_3	0	0	0	0	0	0	0	0	0	0	0	2.87468	0	0	0	0	0	0	0	0	0	0	0	1
c_000000029186	14805	14928	Elongation factor Tu GTP binding domain	PF00009	NA	NA	NA	NA	MAG_41_3	0	0	0	0	0	0	0	0	0	0	0	0	0	0	0	0	0	0	0	0	0	0	0	0
c_000000029186	12695	14768	Elongation factor Tu GTP binding domain	PF00009	NA	NA	NA	NA	MAG_41_3	1.95395	1.94564	0.617366	3.31778	1.53845	0	0	4.96609	2.54999	0	10.498	8.66107	1	1	1	3	1	0	0	7	5	0	20	12
c_000000029186	11404	11659	Ribosomal protein L7Ae/L30e/S12e/Gadd45 family	PF01248	NA	NA	NA	NA	MAG_41_3	0	0	0	0	0	0	0	48.6246	0	0	17.8581	16.4422	0	0	0	0	0	0	0	3	0	0	1	1
c_000000029186	7728	11265	RNA polymerase Rpb1, domain 1	PF04997	NA	NA	NA	NA	MAG_41_3	0	0	0	2.71736	0	0	0	3.17649	0.957067	0	2.58247	1.89915	0	0	0	4	0	0	0	7	3	0	8	4
c_000000029186	4054	7717	RNA polymerase Rpb2, domain 6	PF00562	NA	NA	NA	NA	MAG_41_3	0	0	0	0.601328	0	0	0	2.33913	1.09156	0	2.56431	2.4008	0	0	0	1	0	0	0	6	4	0	9	6
c_000000029186	3372	3744	Ribosomal protein L7/L12 C-terminal domain	PF00542	NA	NA	NA	NA	MAG_41_3	0	0	0	0	0	0	0	0	0	0	10.9789	0	0	0	0	0	0	0	0	0	0	0	1.766	0
c_000000029186	1807	2509	Ribosomal protein L1p/L10e family	PF00687	NA	NA	NA	NA	MAG_41_3	0	0	0	0	0	0	0	7.12738	0	0	5.19496	7.7884	0	0	0	0	0	0	0	2	0	0	2	2
c_000000029186	1316	1742	Ribosomal protein L11, N-terminal domain	PF03946	NA	NA	NA	NA	MAG_41_3	0	0	0	0	0	0	0	0	0	0	0	0	0	0	0	0	0	0	0	0	0	0	0	0
c_000000029186	710	1247	Transcription termination factor nusG	PF02357	NA	NA	NA	NA	MAG_41_3	0	0	0	0	0	0	0	0	2.65783	0	3.00622	3.65178	0	0	0	0	0	0	0	0	1	0	1	1
c_000000029186	453	675	SecE/Sec61-gamma subunits of protein translocation complex	PF00584	NA	NA	NA	NA	MAG_41_3	0	0	0	71.4432	0	0	0	38.4851	0	0	0	76.4719	0	0	0	2	0	0	0	2	0	0	0	4
c_000000029186	1	127	Elongation factor Tu C-terminal domain	PF03143	NA	NA	NA	NA	MAG_41_3	0	0	0	0	0	0	0	0	0	0	0	0	0	0	0	0	0	0	0	0	0	0	0	0
c_000000024290	0	2595	NA	NA	NA	NA	NA	NA	MAG_41_3	0	0	0	0	0	0	0	0	0	0	0	0.904293	0	0	0	0	0	0	0	0	0	0	0	2
c_000000011906	109452	110475	MacB-like periplasmic core domain	PF12704	NA	NA	NA	NA	MAG_41_3	0	0	0	0	0	0	0	0	0	0	2.69886	0	0	0	0	0	0	0	0	0	0	0	2	0
c_000000011906	108690	109164	Uncharacterized protein conserved in bacteria (DUF2087)	PF09860	NA	NA	NA	NA	MAG_41_3	0	0	0	0	0	0	0	0	0	0	0	0	0	0	0	0	0	0	0	0	0	0	0	0
c_000000011906	107492	108593	ABC transporter	PF00005	NA	NA	NA	NA	MAG_41_3	0	0	0	0	0	0	0	1.27831	1.9851	0	4.00027	1.25868	0	0	0	0	0	0	0	1	2	0	4	1
c_000000011906	106642	107491	Binding-protein-dependent transport system inner membrane component	PF00528	NA	NA	NA	NA	MAG_41_3	0	0	0	0	0	0	0	1.60938	0	0	0	1.56956	0	0	0	0	0	0	0	1	0	0	0	1
c_000000011906	104783	105857	Bacterial extracellular solute-binding protein	PF13416	NA	NA	NA	NA	MAG_41_3	0	0	0	1.91688	0	0	0	1.20689	3.61901	0	3.85402	4.72644	0	0	0	1	0	0	0	1	4	0	4	4
c_000000011906	102000	103383	Putative modulator of DNA gyrase	PF01523	NA	NA	NA	NA	MAG_41_3	0	0	0	0	0	0	0	0	0	0	0	1.67882	0	0	0	0	0	0	0	0	0	0	0	1
c_000000011906	100996	102001	ABC transporter	PF00005	NA	NA	NA	NA	MAG_41_3	0	0	0	0	0	0	0	0	0	0	0	0	0	0	0	0	0	0	0	0	0	0	0	0
c_000000011906	99978	101022	ABC transporter	PF00005	NA	NA	NA	NA	MAG_41_3	0	0	0	0	0	0	0	0	0	0	1.34591	1.956	0	0	0	0	0	0	0	0	0	0	1	1
c_000000011906	98103	99036	Binding-protein-dependent transport system inner membrane component	PF00528	NA	NA	NA	NA	MAG_41_3	0	0	0	0	0	0	0	0	0	0	0	1.40581	0	0	0	0	0	0	0	0	0	0	0	1
c_000000011906	96309	97986	Bacterial extracellular solute-binding proteins, family 5 Middle	PF00496	NA	NA	NA	NA	MAG_41_3	0	0	0	0	0	0	0	2.01091	6.24109	0	2.24464	2.06266	0	0	0	0	0	0	0	2	8	0	3	2
c_000000011906	89998	90637	Uncharacterized protein family UPF0029	PF01205	NA	NA	NA	NA	MAG_41_3	0	0	0	0	0	0	0	0	0	0	0	2.76439	0	0	0	0	0	0	0	0	0	0	0	1
c_000000011906	88659	89427	TPM domain	PF04536	NA	NA	NA	NA	MAG_41_3	0	0	0	3.92653	0	0	0	0	0	0	0	2.87722	0	0	0	1	0	0	0	0	0	0	0	1
c_000000011906	87242	88010	Prokaryotic RING finger family 1	PF14446	NA	NA	NA	NA	MAG_41_3	0	0	0	0	0	0	0	0	0	0	0	0	0	0	0	0	0	0	0	0	0	0	0	0
c_000000011906	86683	87124	RNase H	PF00075	NA	NA	NA	NA	MAG_41_3	0	0	0	0	0	0	0	0	0	0	0	0	0	0	0	0	0	0	0	0	0	0	0	0
c_000000011906	79981	82225	DSHCT (NUC185) domain	PF08148	NA	NA	NA	NA	MAG_41_3	0	0	0	0	0	0	0	0	0	0	0.524997	0.765423	0	0	0	0	0	0	0	0	0	0	1	1
c_000000011906	73457	76679	UvrD/REP helicase N-terminal domain	PF00580	NA	NA	NA	NA	MAG_41_3	0	0	0	0	0	0	0	0	0.755213	0	0.375689	0	0	0	0	0	0	0	0	0	2	0	1	0
c_000000011906	72174	73461	Peptidase M16 inactive domain	PF05193	NA	NA	NA	NA	MAG_41_3	0	0	0	0	0	0	0	0	0	0	0	1.49203	0	0	0	0	0	0	0	0	0	0	0	1
c_000000011906	70354	70918	5-formyltetrahydrofolate cyclo-ligase family	PF01812	NA	NA	NA	NA	MAG_41_3	0	0	0	0	0	0	0	0	0	0	0	0	0	0	0	0	0	0	0	0	0	0	0	0
c_000000011906	68807	70313	FGGY family of carbohydrate kinases, N-terminal domain	PF00370	NA	NA	NA	NA	MAG_41_3	3.08247	3.06929	0	0	0	0	0	2.25959	1.62021	0	0	2.37211	1	1	0	0	0	0	0	2	2	0	0	2
c_000000011906	68206	68815	Glycerol-3-phosphate responsive antiterminator	PF04309	NA	NA	NA	NA	MAG_41_3	0	0	0	0	0	0	0	8.46102	8.50733	0	9.1844	15.5768	0	0	0	0	0	0	0	2	3	0	3	4
c_000000011906	67417	68203	DeoC/LacD family aldolase	PF01791	NA	NA	NA	NA	MAG_41_3	0	0	0	0	0	0	0	9.29903	2.23002	0	0	3.38953	0	0	0	0	0	0	0	3	1	0	0	1
c_000000011906	64860	65574	N-acetylmuramoyl-L-alanine amidase	PF01520	NA	NA	NA	NA	MAG_41_3	0	0	0	0	0	0	0	0	0	0	0	0	0	0	0	0	0	0	0	0	0	0	0	0
c_000000011906	61723	62395	YbbR-like protein	PF07949	NA	NA	NA	NA	MAG_41_3	0	0	3.19878	0	0	0	0	0	0	0	0	0	0	0	1	0	0	0	0	0	0	0	0	0
c_000000011906	60009	60384	4'-phosphopantetheinyl transferase superfamily	PF01648	NA	NA	NA	NA	MAG_41_3	0	0	0	0	0	0	0	0	0	0	0	0	0	0	0	0	0	0	0	0	0	0	0	0
c_000000011906	57381	58494	Alanine racemase, N-terminal domain	PF01168	NA	NA	NA	NA	MAG_41_3	0	0	0	0	0	0	0	0	0	0	0	1.71785	0	0	0	0	0	0	0	0	0	0	0	1
c_000000011906	56518	57340	C-terminal binding-module, SLH-like, of glucodextranase	PF09985	NA	NA	NA	NA	MAG_41_3	0	0	0	0	0	0	0	0	0	0	0	2.86654	0	0	0	0	0	0	0	0	0	0	0	1
c_000000011906	56118	56526	Replication initiation and membrane attachment	PF07261	NA	NA	NA	NA	MAG_41_3	0	0	0	0	0	0	0	4.86246	0	0	0	0	0	0	0	0	0	0	0	1	0	0	0	0
c_000000011906	55388	56111	IstB-like ATP binding protein	PF01695	NA	NA	NA	NA	MAG_41_3	0	0	0	0	0	0	0	0	1.55577	0	0	0	0	0	0	0	0	0	0	0	1	0	0	0
c_000000011906	54725	55382	Binding-protein-dependent transport system inner membrane component	PF00528	NA	NA	NA	NA	MAG_41_3	0	0	0	0	0	0	0	0	0	0	0	0	0	0	0	0	0	0	0	0	0	0	0	0
c_000000011906	53919	54690	Bacterial extracellular solute-binding proteins, family 3	PF00497	NA	NA	NA	NA	MAG_41_3	0	0	0	0	0	0	0	0	0	0	4.42776	0	0	0	0	0	0	0	0	0	0	0	2	0
c_000000011906	51801	52524	Glucosamine-6-phosphate isomerases/6-phosphogluconolactonase	PF01182	NA	NA	NA	NA	MAG_41_3	0	0	0	0	0	0	0	0	0	0	1.79384	2.30948	0	0	0	0	0	0	0	0	0	0	1	1
c_000000011906	50464	51766	Uncharacterised protein family UPF0052	PF01933	NA	NA	NA	NA	MAG_41_3	0	0	0	0	0	0	0	0	0	0	0	1.72754	0	0	0	0	0	0	0	0	0	0	0	1
c_000000011906	48655	49582	WhiA C-terminal HTH domain	PF02650	NA	NA	NA	NA	MAG_41_3	0	0	0	0	0	0	0	0	0	0	1.1893	0	0	0	0	0	0	0	0	0	0	0	1	0
c_000000011906	41647	42931	Enolase, C-terminal TIM barrel domain	PF00113	Pathway modules; Carbohydrate metabolism; Central carbohydrate metabolism!!!Pathway modules; Carbohydrate metabolism; Central carbohydrate metabolism!!!Pathway modules; Carbohydrate metabolism; Central carbohydrate metabolism!!!Pathway modules; Energy metabolism; Methane metabolism	M00001!!!M00002!!!M00003!!!M00346	Glycolysis (Embden-Meyerhof pathway), glucose => pyruvate!!!Glycolysis, core module involving three-carbon compounds!!!Gluconeogenesis, oxaloacetate => fructose-6P!!!Formaldehyde assimilation, serine pathway	M00001!!!M00002!!!M00003!!!M00346	MAG_41_3	0	0	0	0	0	0	0	0	2.09768	0	1.03808	1.4757	0	0	0	0	0	0	0	0	2	0	1	1
c_000000011906	39678	40668	ABC transporter	PF00005	NA	NA	NA	NA	MAG_41_3	0	0	0	0	0	0	0	3.0407	0	0	0	0	0	0	0	0	0	0	0	2	0	0	0	0
c_000000011906	37817	38807	Binding-protein-dependent transport system inner membrane component	PF00528	NA	NA	NA	NA	MAG_41_3	0	0	0	0	0	0	0	1.49632	2.23287	0	0	0	0	0	0	0	0	0	0	1	2	0	0	0
c_000000011906	33306	34608	Glycosyl hydrolase family 1	PF00232	NA	NA	NA	NA	MAG_41_3	0	0	0	0	0	0	0	0	0	0	0	1.8783	0	0	0	0	0	0	0	0	0	0	0	1
c_000000011906	32979	33201	Preprotein translocase SecG subunit	PF03840	NA	NA	NA	NA	MAG_41_3	0	0	0	0	0	0	0	0	0	0	0	0	0	0	0	0	0	0	0	0	0	0	0	0
c_000000011906	32441	32921	Acetyltransferase (GNAT) family	PF00583	Pathway modules; Amino acid metabolism; Polyamine biosynthesis	M00135	GABA biosynthesis, eukaryotes, putrescine => GABA	M00135	MAG_41_3	0	0	0	0	0	0	0	0	0	0	0	0	0	0	0	0	0	0	0	0	0	0	0	0
c_000000011906	30601	31417	NA	NA	NA	NA	NA	NA	MAG_41_3	0	0	0	0	0	0	0	0	0	0	0	0	0	0	0	0	0	0	0	0	0	0	0	0
c_000000011906	28738	30541	N-acetylmuramoyl-L-alanine amidase	PF01520	NA	NA	NA	NA	MAG_41_3	0	0	0	1.25299	0	0	0	1.64977	0.585862	0	1.23412	2.53572	0	0	0	1	0	0	0	2	1	0	2	3
c_000000011906	25972	27361	Mur ligase middle domain	PF08245	NA	NA	NA	NA	MAG_41_3	0	0	0	0	0	0	0	1.25013	0.849483	0	0	1.31972	0	0	0	0	0	0	0	1	1	0	0	1
c_000000011906	24672	25410	3' exoribonuclease family, domain 1	PF01138	NA	NA	NA	NA	MAG_41_3	0	0	0	0	0	0	0	0	0	0	0	9.42359	0	0	0	0	0	0	0	0	0	0	0	3
c_000000011906	22714	23566	Methyl-accepting chemotaxis protein (MCP) signalling domain	PF00015	NA	NA	NA	NA	MAG_41_3	0	0	0	0	0	0	0	2.54652	1.92875	0	0	0	0	0	0	0	0	0	0	1	1	0	0	0
c_000000011906	21518	22571	Alcohol dehydrogenase GroES-like domain	PF08240	NA	NA	NA	NA	MAG_41_3	0	0	0	3.10319	0	0	0	2.05064	2.8075	0	0	4.49182	0	0	0	1	0	0	0	1	2	0	0	2
c_000000011906	19442	20327	Diacylglycerol kinase catalytic domain	PF00781	NA	NA	NA	NA	MAG_41_3	0	0	0	0	0	0	0	2.41199	0	0	0	0	0	0	0	0	0	0	0	1	0	0	0	0
c_000000011906	19112	19349	NA	NA	NA	NA	NA	NA	MAG_41_3	0	0	0	0	0	0	0	0	0	0	0	0	0	0	0	0	0	0	0	0	0	0	0	0
c_000000011906	17472	18567	Glycosyl transferases group 1	PF00534	NA	NA	NA	NA	MAG_41_3	0	0	0	0	0	0	0	1.77039	0	0	0	0	0	0	0	0	0	0	0	1	0	0	0	0
c_000000011906	15325	17476	NA	NA	NA	NA	NA	NA	MAG_41_3	0	0	0	0	0	0	0	0.804606	0.55026	0	0	0.853118	0	0	0	0	0	0	0	1	1	0	0	1
c_000000011906	14248	15385	Cell cycle protein	PF01098	NA	NA	NA	NA	MAG_41_3	0	0	0	0	0	0	0	0	0	0	0	0	0	0	0	0	0	0	0	0	0	0	0	0
c_000000011906	12518	13862	Bacterial trigger factor protein (TF)	PF05697	NA	NA	NA	NA	MAG_41_3	0	0	0	0	0	0	0	6.52945	0.584991	0	0	3.13895	0	0	0	0	0	0	0	8	1	0	0	4
c_000000011906	5756	6332	50S ribosome-binding GTPase	PF01926	NA	NA	NA	NA	MAG_41_3	13.4887	13.4305	0	0	0	0	0	4.23793	0	0	3.43987	11.6826	1	1	0	0	0	0	0	1	0	0	1	3
c_000000011906	4409	5606	Diguanylate cyclase, GGDEF domain	PF00990	NA	NA	NA	NA	MAG_41_3	0	0	0	0	0	0	0	0	1.03198	0	0	1.4204	0	0	0	0	0	0	0	0	1	0	0	1
c_000000011906	3048	4263	Diguanylate cyclase, GGDEF domain	PF00990	NA	NA	NA	NA	MAG_41_3	3.04485	3.03183	0	3.13356	0	0	0	14.3187	2.3929	0	2.42742	14.8952	1	1	0	2	0	0	0	14	3	0	3	15
c_000000011906	1783	2995	Diguanylate cyclase, GGDEF domain	PF00990	NA	NA	NA	NA	MAG_41_3	0	0	0	1.7121	0	0	0	7.78493	5.06807	0	0	8.76745	0	0	0	1	0	0	0	7	6	0	0	8
c_000000011906	760	1684	Glutaminase	PF04960	NA	NA	NA	NA	MAG_41_3	12.3871	12.3338	1.80078	0	0	0	0	16.1062	3.37834	0	3.38706	4.93176	2	2	1	0	0	0	0	7	2	0	2	2
c_000000032401	57214	58168	pfkB family carbohydrate kinase	PF00294	NA	NA	NA	NA	MAG_41_3	0	0	0	0	0	0	0	3.43118	0	0	1.29289	0	0	0	0	0	0	0	0	2	0	0	1	0
c_000000032401	55375	56167	Enoyl-(Acyl carrier protein) reductase	PF13561	Pathway modules; Lipid metabolism; Fatty acid metabolism!!!Pathway modules; Lipid metabolism; Fatty acid metabolism!!!Pathway modules; Metabolism of cofactors and vitamins; Cofactor and vitamin metabolism	M00083!!!M00874!!!M00572	Fatty acid biosynthesis, elongation!!!Fatty acid biosynthesis in mitochondria, fungi!!!Pimeloyl-ACP biosynthesis, BioC-BioH pathway, malonyl-ACP => pimeloyl-ACP	M00083!!!M00874!!!M00572	MAG_41_3	0	0	0	0	0	0	0	3.13909	0	0	0	0	0	0	0	0	0	0	0	1	0	0	0	0
c_000000032401	52826	53576	Class II Aldolase and Adducin N-terminal domain	PF00596	NA	NA	NA	NA	MAG_41_3	0	0	0	0	0	0	0	0	0	0	0	0	0	0	0	0	0	0	0	0	0	0	0	0
c_000000032401	50162	51320	NA	NA	NA	NA	NA	NA	MAG_41_3	0	0	0	0	0	0	0	4.3069	1.06886	0	0	0	0	0	0	0	0	0	0	3	1	0	0	0
c_000000032401	48394	49567	Metallopeptidase family M24	PF00557	NA	NA	NA	NA	MAG_41_3	0	0	0	3.97282	0	0	0	26.7976	2.70787	0	2.89617	20.6479	0	0	0	2	0	0	0	21	3	0	3	16
c_000000032401	46387	47389	Branched-chain amino acid transport system / permease component	PF02653	NA	NA	NA	NA	MAG_41_3	0	0	0	0	0	0	0	4.44512	2.26373	0	1.16522	5.90334	0	0	0	0	0	0	0	3	2	0	1	4
c_000000032401	43715	44723	Periplasmic binding protein domain	PF13407	NA	NA	NA	NA	MAG_41_3	0	0	0	2.97826	0	0	0	26.9717	9.46059	0	9.75543	36.7329	0	0	0	1	0	0	0	14	7	0	7	18
c_000000032401	42725	43490	DeoR C terminal sensor domain	PF00455	NA	NA	NA	NA	MAG_41_3	0	0	0	0	0	0	0	0	0	0	0	0	0	0	0	0	0	0	0	0	0	0	0	0
c_000000032401	40249	42712	Dehydrogenase E1 component	PF00676	Pathway modules; Amino acid metabolism; Branched-chain amino acid metabolism	M00036	Leucine degradation, leucine => acetoacetate + acetyl-CoA	M00036	MAG_41_3	0	0	0	0	0	0	0	1.94124	0	0	0.458676	0.674078	0	0	0	0	0	0	0	3	0	0	1	1
c_000000032401	38980	40225	2-oxoacid dehydrogenases acyltransferase (catalytic domain)	PF00198	NA	NA	NA	NA	MAG_41_3	0	0	0	0	0	0	0	4.12876	3.02331	0	0	2.8681	0	0	0	0	0	0	0	3	3	0	0	2
c_000000032401	37019	38810	L-fucose isomerase, second N-terminal domain	PF07882	NA	NA	NA	NA	MAG_41_3	0	0	0	2.64703	0	0	0	4.39965	1.82445	0	2.53642	1.82193	0	0	0	2	0	0	0	5	3	0	4	2
c_000000032401	35520	36462	Periplasmic binding protein domain	PF13407	NA	NA	NA	NA	MAG_41_3	0	0	0	0	0	0	0	6.70844	5.1785	0	20.145	14.1939	0	0	0	0	0	0	0	3	3	0	12	6
c_000000032401	34476	35448	Branched-chain amino acid transport system / permease component	PF02653	NA	NA	NA	NA	MAG_41_3	0	0	0	2.61548	0	0	0	0	0	0	2.58402	1.70511	0	0	0	1	0	0	0	0	0	0	2	1
c_000000032401	32883	34437	ABC transporter	PF00005	NA	NA	NA	NA	MAG_41_3	2.82794	2.81589	0	0	0	0	0	3.0042	2.95029	0	2.21067	7.12148	1	1	0	0	0	0	0	3	4	0	3	7
c_000000032401	30756	31539	Inositol monophosphatase family	PF00459	Pathway modules; Carbohydrate metabolism; Other carbohydrate metabolism	M00131	Inositol phosphate metabolism, Ins(1,3,4,5)P4 => Ins(1,3,4)P3 => myo-inositol	M00131	MAG_41_3	0	0	0	0	0	0	0	0	0	0	0	0	0	0	0	0	0	0	0	0	0	0	0	0
c_000000032401	29463	30702	Putative modulator of DNA gyrase	PF01523	NA	NA	NA	NA	MAG_41_3	0	0	0	0	0	0	0	2.67758	0	0	2.00011	0	0	0	0	0	0	0	0	2	0	0	2	0
c_000000032401	28117	29452	Putative modulator of DNA gyrase	PF01523	NA	NA	NA	NA	MAG_41_3	0	0	0	0	0	0	0	0	0.973577	0	2.87081	1.34011	0	0	0	0	0	0	0	0	1	0	3	1
c_000000032401	23390	24500	ABC transporter	PF00005	NA	NA	NA	NA	MAG_41_3	0	0	0	0	0	0	0	0	1.19317	0	4.73017	3.17516	0	0	0	0	0	0	0	0	1	0	4	2
c_000000032401	20581	21667	ABC transporter	PF00005	NA	NA	NA	NA	MAG_41_3	0	0	0	0	0	0	0	2.66471	0	0	3.08915	1.30854	0	0	0	0	0	0	0	2	0	0	3	1
c_000000032401	18031	19249	Major Facilitator Superfamily	PF07690	NA	NA	NA	NA	MAG_41_3	0	0	0	0	0	0	0	0	0	0	1.23363	2.01994	0	0	0	0	0	0	0	0	0	0	1	1
c_000000032401	16948	17974	Alcohol dehydrogenase GroES-like domain	PF08240	NA	NA	NA	NA	MAG_41_3	0	0	0	0	0	0	0	0	0	0	0	2.21615	0	0	0	0	0	0	0	0	0	0	0	1
c_000000032401	16005	16773	Ankyrin repeats (3 copies)	PF12796	NA	NA	NA	NA	MAG_41_3	0	0	0	7.32266	0	0	0	4.66621	7.1373	0	3.72137	2.38662	0	0	0	2	0	0	0	2	4	0	2	1
c_000000032401	14614	15874	Leucine rich repeat	PF13855	NA	NA	NA	NA	MAG_41_3	0	0	0	0	0	0	0	1.69824	1.23933	0	0	0.81069	0	0	0	0	0	0	0	2	2	0	0	1
c_000000032401	9993	10560	HD domain	PF01966	NA	NA	NA	NA	MAG_41_3	0	0	0	0	0	0	0	0	0	0	0	0	0	0	0	0	0	0	0	0	0	0	0	0
c_000000032401	9554	9923	CheW-like domain	PF01584	NA	NA	NA	NA	MAG_41_3	0	0	0	0	0	0	0	0	0	0	0	0	0	0	0	0	0	0	0	0	0	0	0	0
c_000000032401	5603	6755	FGGY family of carbohydrate kinases, C-terminal domain	PF02782	NA	NA	NA	NA	MAG_41_3	0	0	0	0	0	0	0	0	2.31973	0	2.42964	0	0	0	0	0	0	0	0	0	2	0	2	0
c_000000032401	1395	2004	Protein of unknown function (DUF1349)	PF07081	NA	NA	NA	NA	MAG_41_3	0	0	0	0	0	0	0	5.9442	0	0	2.41471	0	0	0	0	0	0	0	0	2	0	0	1	0
c_000000032401	652	1363	ABC transporter	PF00005	NA	NA	NA	NA	MAG_41_3	0	0	0	0	0	0	0	0	0	0	2.66422	0	0	0	0	0	0	0	0	0	0	0	1	0
c_000000012001	30866	32246	Family 4 glycosyl hydrolase C-terminal domain	PF11975	NA	NA	NA	NA	MAG_41_3	0	0	0	0	0	0	0	0	0	0	0	0	0	0	0	0	0	0	0	0	0	0	0	0
c_000000012001	25919	27794	Thiamine pyrophosphate enzyme, central domain	PF00205	NA	NA	NA	NA	MAG_41_3	0	0	0	0	0	0	0	0.984525	3.08047	0	5.21701	2.14736	0	0	0	0	0	0	0	1	5	0	8	2
c_000000012001	22050	23310	Lactate racemase N-terminal domain	PF09861	NA	NA	NA	NA	MAG_41_3	0	0	0	0	0	0	0	3.02089	1.99613	0	3.17388	0	0	0	0	0	0	0	0	2	2	0	3	0
c_000000012001	20792	22049	Phosphoglycerate kinase	PF00162	Pathway modules; Carbohydrate metabolism; Central carbohydrate metabolism!!!Pathway modules; Carbohydrate metabolism; Central carbohydrate metabolism!!!Pathway modules; Carbohydrate metabolism; Central carbohydrate metabolism!!!Pathway modules; Carbohydrate metabolism; Central carbohydrate metabolism!!!Pathway modules; Carbohydrate metabolism; Other carbohydrate metabolism!!!Pathway modules; Energy metabolism; Carbon fixation!!!Pathway modules; Energy metabolism; Carbon fixation!!!Signature modules; Module set; Metabolic capacity!!!Signature modules; Module set; Metabolic capacity	M00001!!!M00002!!!M00003!!!M00308!!!M00552!!!M00165!!!M00166!!!M00611!!!M00612	Glycolysis (Embden-Meyerhof pathway), glucose => pyruvate!!!Glycolysis, core module involving three-carbon compounds!!!Gluconeogenesis, oxaloacetate => fructose-6P!!!Semi-phosphorylative Entner-Doudoroff pathway, gluconate => glycerate-3P!!!D-galactonate degradation, De Ley-Doudoroff pathway, D-galactonate => glycerate-3P!!!Reductive pentose phosphate cycle (Calvin cycle)!!!Reductive pentose phosphate cycle, ribulose-5P => glyceraldehyde-3P!!!Oxygenic photosynthesis in plants and cyanobacteria!!!Anoxygenic photosynthesis in purple bacteria	M00001!!!M00002!!!M00003!!!M00308!!!M00552!!!M00165!!!M00166!!!M00611!!!M00612	MAG_41_3	0	0	0	0	0	0	0	0	0	0	6.04496	1.56318	0	0	0	0	0	0	0	0	0	0	6	1
c_000000012001	19761	20781	Glyceraldehyde 3-phosphate dehydrogenase, C-terminal domain	PF02800	Pathway modules; Carbohydrate metabolism; Central carbohydrate metabolism!!!Pathway modules; Carbohydrate metabolism; Central carbohydrate metabolism!!!Pathway modules; Carbohydrate metabolism; Central carbohydrate metabolism!!!Pathway modules; Energy metabolism; Carbon fixation!!!Pathway modules; Energy metabolism; Carbon fixation!!!Signature modules; Module set; Metabolic capacity!!!Signature modules; Module set; Metabolic capacity	M00001!!!M00002!!!M00003!!!M00165!!!M00166!!!M00611!!!M00612	Glycolysis (Embden-Meyerhof pathway), glucose => pyruvate!!!Glycolysis, core module involving three-carbon compounds!!!Gluconeogenesis, oxaloacetate => fructose-6P!!!Reductive pentose phosphate cycle (Calvin cycle)!!!Reductive pentose phosphate cycle, ribulose-5P => glyceraldehyde-3P!!!Oxygenic photosynthesis in plants and cyanobacteria!!!Anoxygenic photosynthesis in purple bacteria	M00001!!!M00002!!!M00003!!!M00165!!!M00166!!!M00611!!!M00612	MAG_41_3	0	0	0	0	0	0	0	6.81568	1.66724	0	9.71988	2.47897	0	0	0	0	0	0	0	3	1	0	6	1
c_000000012001	17817	18618	Bacterial regulatory proteins, gntR family	PF00392	NA	NA	NA	NA	MAG_41_3	0	0	0	0	0	0	0	0	0	0	5.21475	0	0	0	0	0	0	0	0	0	0	0	3	0
c_000000012001	15577	16438	Binding-protein-dependent transport system inner membrane component	PF00528	NA	NA	NA	NA	MAG_41_3	0	0	0	0	0	0	0	0	0	0	1.39119	0	0	0	0	0	0	0	0	0	0	0	1	0
c_000000012001	14751	15576	Binding-protein-dependent transport system inner membrane component	PF00528	NA	NA	NA	NA	MAG_41_3	0	0	0	0	0	0	0	0	0	0	0	0	0	0	0	0	0	0	0	0	0	0	0	0
c_000000012001	12869	13637	Inositol monophosphatase family	PF00459	Pathway modules; Carbohydrate metabolism; Other carbohydrate metabolism	M00131	Inositol phosphate metabolism, Ins(1,3,4,5)P4 => Ins(1,3,4)P3 => myo-inositol	M00131	MAG_41_3	0	0	0	0	0	0	0	0	0	0	0	0	0	0	0	0	0	0	0	0	0	0	0	0
c_000000012001	11449	12406	Periplasmic binding protein domain	PF13407	NA	NA	NA	NA	MAG_41_3	0	0	0	0	0	0	0	13.3713	26.2652	0	15.8464	7.24569	0	0	0	0	0	0	0	6	17	0	10	3
c_000000012001	7725	8847	Oxidoreductase family, NAD-binding Rossmann fold	PF01408	NA	NA	NA	NA	MAG_41_3	0	0	0	0	0	0	0	0	0	0	0	0	0	0	0	0	0	0	0	0	0	0	0	0
c_000000012001	6367	7531	Acyltransferase	PF01553	NA	NA	NA	NA	MAG_41_3	0	0	0	0	0	0	0	0	0	0	0	0	0	0	0	0	0	0	0	0	0	0	0	0
c_000000012001	4990	6364	NA	NA	NA	NA	NA	NA	MAG_41_3	0	0	0	0	0	0	0	0	0	0	0	0	0	0	0	0	0	0	0	0	0	0	0	0
c_000000012001	1537	4885	Bacterial transcriptional activator domain	PF03704	NA	NA	NA	NA	MAG_41_3	0	0	0	0	0	0	0	0	0.970846	0	0	0.5066	0	0	0	0	0	0	0	0	3	0	0	1
c_000000012001	0	1494	NA	NA	NA	NA	NA	NA	MAG_41_3	0	0	0	0	0	0	0	0	5.06937	0	1.12552	0	0	0	0	0	0	0	0	0	10	0	2	0
c_000000032401	44863	46375	ABC transporter	PF00005	NA	NA	NA	NA	MAG_41_3	0	0	0	0	0	0	0	8.04539	0.746431	0	0.763734	6.11477	0	0	0	0	0	0	0	8	1	0	1	6
c_000000008744	98668	100381	tRNA synthetase class II core domain (G, H, P, S and T)	PF00587	NA	NA	NA	NA	MAG_41_3	0	0	0	0	0	0	0	1.96005	0	0	2.1095	0	0	0	0	0	0	0	0	2	0	0	3	0
c_000000052658	907	1720	Binding-protein-dependent transport system inner membrane component	PF00528	NA	NA	NA	NA	MAG_41_3	0	0	0	0	0	0	0	0	0	0	0	0	0	0	0	0	0	0	0	0	0	0	0	0
c_000000013795	708	1281	Rnf-Nqr subunit, membrane protein	PF02508	NA	NA	NA	NA	MAG_41_3	0	0	0	0	0	0	0	3.86595	0	0	0	3.8942	0	0	0	0	0	0	0	1	0	0	0	1
c_000000039376	98448	99876	GatB/GatE catalytic domain	PF02934	NA	NA	NA	NA	MAG_41_3	3.15206	3.13878	0	1.7889	0	0	0	2.40081	0	0	0	2.50003	1	1	0	1	0	0	0	2	0	0	0	2
c_000000011906	11898	12504	Clp protease	PF00574	NA	NA	NA	NA	MAG_41_3	0	0	0	0	0	0	0	2.95617	2.19475	0	2.42394	2.99397	0	0	0	0	0	0	0	1	1	0	1	1
c_000000041036	2347	3346	Binding-protein-dependent transport system inner membrane component	PF00528	NA	NA	NA	NA	MAG_41_3	0	0	0	0	0	0	0	4.00732	0	0	0	0.949088	0	0	0	0	0	0	0	4	0	0	0	1
c_000000059842	13227	13632	Winged helix DNA-binding domain	PF13463	NA	NA	NA	NA	MAG_41_3	0	0	0	0	0	0	0	0	0	0	0	0	0	0	0	0	0	0	0	0	0	0	0	0
c_000000011797	5140	6517	MatE	PF01554	NA	NA	NA	NA	MAG_41_3	0	0	1.01911	0	0	0	0	0	0	0	0	1.33205	0	0	1	0	0	0	0	0	0	0	0	1
c_000000026998	21497	21869	zinc-ribbon family	PF17032	NA	NA	NA	NA	MAG_41_3	0	0	0	0	0	0	0	5.96044	0	0	0	5.99917	0	0	0	0	0	0	0	1	0	0	0	1
c_000000041169	29476	30751	Bacterial extracellular solute-binding protein	PF13416	NA	NA	NA	NA	MAG_41_3	0	0	0	0	0	0	0	0	0	0	0	0	0	0	0	0	0	0	0	0	0	0	0	0
c_000000011797	180877	181774	NA	NA	NA	NA	NA	NA	MAG_41_3	0	0	0	0	0	0	0	0	0	0	0	0	0	0	0	0	0	0	0	0	0	0	0	0
c_000000011906	8797	10495	Lon protease (S16) C-terminal proteolytic domain	PF05362	NA	NA	NA	NA	MAG_41_3	0	0	0	0	0	0	0	0.957583	0	0	0.6985	0	0	0	0	0	0	0	0	1	0	0	1	0
c_000000039157	1746	2415	NA	NA	NA	NA	NA	NA	MAG_41_3	0	0	0	0	0	0	0	1.82943	2.62122	0	0	0	0	0	0	0	0	0	0	1	2	0	0	0
c_000000007578	1346	2177	Binding-protein-dependent transport system inner membrane component	PF00528	NA	NA	NA	NA	MAG_41_3	0	0	0	0	0	0	0	0	0	0	0	0	0	0	0	0	0	0	0	0	0	0	0	0
c_000000007578	2196	3000	Xylose isomerase-like TIM barrel	PF01261	NA	NA	NA	NA	MAG_41_3	0	0	0	0	0	0	0	0	0	0	0	0	0	0	0	0	0	0	0	0	0	0	0	0
c_000000007578	5203	6040	Haloacid dehalogenase-like hydrolase	PF13419	NA	NA	NA	NA	MAG_41_3	0	0	0	0	0	0	0	0	0	0	0	0	0	0	0	0	0	0	0	0	0	0	0	0
c_000000007578	6982	7636	SIS domain	PF13580	Pathway modules; Glycan metabolism; Lipopolysaccharide metabolism	M00064	ADP-L-glycero-D-manno-heptose biosynthesis	M00064	MAG_41_3	0	0	0	0	0	0	0	0	0	0	0	0	0	0	0	0	0	0	0	0	0	0	0	0
c_000000007578	9704	10265	AhpC/TSA family	PF00578	NA	NA	NA	NA	MAG_41_3	0	0	0	0	0	0	0	0	2.14527	0	4.90994	0	0	0	0	0	0	0	0	0	1	0	2	0
c_000000007578	10362	10488	NA	NA	NA	NA	NA	NA	MAG_41_3	0	0	0	0	0	0	0	0	0	0	0	0	0	0	0	0	0	0	0	0	0	0	0	0
c_000000007578	10548	10968	NA	NA	NA	NA	NA	NA	MAG_41_3	0	0	0	0	0	0	0	0	0	0	0	4.57669	0	0	0	0	0	0	0	0	0	0	0	1
c_000000007578	13282	15190	Methyl-accepting chemotaxis protein (MCP) signalling domain	PF00015	NA	NA	NA	NA	MAG_41_3	0	0	0	0	0	0	0	0	0	0	0	0	0	0	0	0	0	0	0	0	0	0	0	0
c_000000068584	10557	10983	NA	NA	NA	NA	NA	NA	MAG_41_3	0	0	0	0	0	0	0	0	0	0	0	0	0	0	0	0	0	0	0	0	0	0	0	0
c_000000019496	77282	78326	Bacterial extracellular solute-binding protein	PF13416	NA	NA	NA	NA	MAG_41_3	0	0	0	0	0	0	0	0	0	0	0	0	0	0	0	0	0	0	0	0	0	0	0	0
c_000000025742	40628	41456	Binding-protein-dependent transport system inner membrane component	PF00528	NA	NA	NA	NA	MAG_41_3	0	0	0	0	0	0	0	0	0	0	3.93905	0	0	0	0	0	0	0	0	0	0	0	2	0
c_000000034527	9099	10089	Branched-chain amino acid transport system / permease component	PF02653	NA	NA	NA	NA	MAG_41_3	0	0	0	0	0	0	0	0	0	0	0	0	0	0	0	0	0	0	0	0	0	0	0	0
c_000000076310	30870	32019	UDP-N-acetylglucosamine 2-epimerase	PF02350	NA	NA	NA	NA	MAG_41_3	0	0	0	0	0	0	0	1.59033	0	0	0	0	0	0	0	0	0	0	0	1	0	0	0	0
c_000000008744	34736	35147	Protein of unknown function DUF86	PF01934	NA	NA	NA	NA	MAG_41_3	0	0	0	0	0	0	0	0	0	0	0	0	0	0	0	0	0	0	0	0	0	0	0	0
c_000000065527	15421	17248	Bacterial extracellular solute-binding proteins, family 5 Middle	PF00496	NA	NA	NA	NA	MAG_41_3	0	0	0.777183	2.94923	0	0	0	0	3.48272	0	5.51013	0	0	0	1	2	0	0	0	0	5	0	8	0
c_000000009244	2396	3542	FAD dependent oxidoreductase	PF01266	NA	NA	NA	NA	MAG_41_3	0	0	0	0	0	0	0	1.74033	1.14703	0	0	0	0	0	0	0	0	0	0	1	1	0	0	0
c_000000012001	18791	19565	DeoR C terminal sensor domain	PF00455	NA	NA	NA	NA	MAG_41_3	0	0	0	0	0	0	0	5.22156	1.91509	0	2.01985	0	0	0	0	0	0	0	0	2	1	0	1	0
c_000000009244	91140	91416	Small, acid-soluble spore proteins, alpha/beta type	PF00269	NA	NA	NA	NA	MAG_41_3	0	0	0	0	0	0	0	0	0	0	0	0	0	0	0	0	0	0	0	0	0	0	0	0
c_000000009244	75347	75518	Domain of unknown function (DUF3787)	PF12655	NA	NA	NA	NA	MAG_41_3	0	0	0	0	0	0	0	0	0	0	0	0	0	0	0	0	0	0	0	0	0	0	0	0
c_000000041942	10041	10905	Binding-protein-dependent transport system inner membrane component	PF00528	NA	NA	NA	NA	MAG_41_3	0	0	0	0	0	0	0	3.72618	2.84042	0	0	0	0	0	0	0	0	0	0	2	2	0	0	0
c_000000011797	156724	157027	Domain of unknown function (DUF4387)	PF14330	NA	NA	NA	NA	MAG_41_3	0	0	0	0	0	0	0	0	0	0	0	0	0	0	0	0	0	0	0	0	0	0	0	0
c_000000011906	27360	28221	Asp/Glu/Hydantoin racemase	PF01177	NA	NA	NA	NA	MAG_41_3	0	0	0	0	0	0	0	2.35142	0	0	0	0	0	0	0	0	0	0	0	1	0	0	0	0
c_000000076654	23059	23662	Dephospho-CoA kinase	PF01121	Pathway modules; Metabolism of cofactors and vitamins; Cofactor and vitamin metabolism	M00120	Coenzyme A biosynthesis, pantothenate => CoA	M00120	MAG_41_3	0	0	0	0	0	0	0	0	4.86089	0	0	0	0	0	0	0	0	0	0	0	2	0	0	0
c_000000064630	59910	60099	NA	NA	NA	NA	NA	NA	MAG_41_3	0	0	0	0	0	0	0	0	0	0	0	0	0	0	0	0	0	0	0	0	0	0	0	0
c_000000041347	355	1912	ABC transporter	PF00005	NA	NA	NA	NA	MAG_41_3	0	0	0	0	0	0	0	0	0	0	0.682519	1.78347	0	0	0	0	0	0	0	0	0	0	1	2
c_000000076310	14678	16436	Surface antigen	PF01103	NA	NA	NA	NA	MAG_41_3	0	0	0	1.1607	0	0	0	0.716949	1.0044	0	1.10107	0	0	0	0	1	0	0	0	1	2	0	2	0
c_000000009244	16760	18344	Methyl-accepting chemotaxis protein (MCP) signalling domain	PF00015	NA	NA	NA	NA	MAG_41_3	0	0	0	0	0	0	0	1.18567	1.49374	0	1.59244	5.15728	0	0	0	0	0	0	0	1	2	0	2	4
c_000000009244	28622	29651	ABC transporter	PF00005	NA	NA	NA	NA	MAG_41_3	0	0	0	2.84209	0	0	0	3.73545	2.80063	0	2.75422	7.76808	0	0	0	1	0	0	0	2	2	0	2	4
c_000000028158	38719	39022	STAS domain	PF01740	NA	NA	NA	NA	MAG_41_3	0	0	0	0	0	0	0	0	0	0	0	0	0	0	0	0	0	0	0	0	0	0	0	0
c_000000076310	34606	35107	Low molecular weight phosphotyrosine protein phosphatase	PF01451	NA	NA	NA	NA	MAG_41_3	0	0	0	0	0	0	0	0	0	0	0	0	0	0	0	0	0	0	0	0	0	0	0	0
c_000000035841	35	575	Protein of unknown function (DUF4256)	PF14066	NA	NA	NA	NA	MAG_41_3	0	0	0	0	0	0	0	0	0	0	0	0	0	0	0	0	0	0	0	0	0	0	0	0
c_000000045811	16501	17380	YicC-like family, N-terminal region	PF03755	NA	NA	NA	NA	MAG_41_3	0	0	0	0	0	0	0	0	2.84351	0	1.5368	8.25727	0	0	0	0	0	0	0	0	2	0	1	4
c_000000039157	28800	28887	NA	NA	NA	NA	NA	NA	MAG_41_3	0	0	0	0	0	0	0	0	0	0	0	0	0	0	0	0	0	0	0	0	0	0	0	0
c_000000028158	2352	2865	Na+/H+ ion antiporter subunit	PF01899	NA	NA	NA	NA	MAG_41_3	0	0	0	0	0	0	0	0	0	0	0	0	0	0	0	0	0	0	0	0	0	0	0	0
c_000000008106	357	810	NA	NA	NA	NA	NA	NA	MAG_41_3	0	0	0	0	0	0	0	0	0	0	0	3.92866	0	0	0	0	0	0	0	0	0	0	0	1
c_000000008106	6881	7301	Flavodoxin domain	PF12724	NA	NA	NA	NA	MAG_41_3	0	0	0	0	0	0	0	0	0	0	0	0	0	0	0	0	0	0	0	0	0	0	0	0
c_000000045811	35227	35866	Thiamin pyrophosphokinase, catalytic domain	PF04263	Pathway modules; Metabolism of cofactors and vitamins; Cofactor and vitamin metabolism!!!Pathway modules; Metabolism of cofactors and vitamins; Cofactor and vitamin metabolism	M00897!!!M00898	Thiamine biosynthesis, plants, AIR (+ NAD+) => TMP/thiamine/TPP!!!Thiamine biosynthesis, pyridoxal-5P => TMP/thiamine/TPP	M00897!!!M00898	MAG_41_3	14.7438	14.6818	0	0	0	0	0	0	0	0	0	0	2	2	0	0	0	0	0	0	0	0	0	0
c_000000008106	10925	11687	Outer membrane lipoprotein-sorting protein	PF17131	NA	NA	NA	NA	MAG_41_3	0	0	0	0	0	0	0	0	0	0	0	0	0	0	0	0	0	0	0	0	0	0	0	0
c_000000008106	13112	13571	Chemotaxis phosphatase CheX	PF13690	NA	NA	NA	NA	MAG_41_3	0	0	0	0	0	0	0	4.23793	3.1674	0	0	7.82271	0	0	0	0	0	0	0	1	1	0	0	2
c_000000008106	14722	15706	beta-1,4-mannooligosaccharide phosphorylase	PF04041	NA	NA	NA	NA	MAG_41_3	4.94171	4.9205	0	0	0	0	0	1.69336	2.68296	0	1.3133	0	1	1	0	0	0	0	0	1	2	0	1	0
c_000000008106	15717	16896	Iron-containing alcohol dehydrogenase	PF00465	NA	NA	NA	NA	MAG_41_3	0	0	0	0	0	0	0	1.80527	1.14963	0	6.02002	1.99521	0	0	0	0	0	0	0	1	1	0	5	1
c_000000008106	16905	17670	Methyltransferase domain	PF13649	NA	NA	NA	NA	MAG_41_3	0	0	0	0	0	0	0	0	0	0	0	0	0	0	0	0	0	0	0	0	0	0	0	0
c_000000008106	18230	19490	Pyridoxal-dependent decarboxylase, pyridoxal binding domain	PF02784	Pathway modules; Amino acid metabolism; Lysine metabolism!!!Pathway modules; Amino acid metabolism; Lysine metabolism!!!Pathway modules; Amino acid metabolism; Lysine metabolism!!!Pathway modules; Amino acid metabolism; Lysine metabolism	M00016!!!M00525!!!M00526!!!M00527	Lysine biosynthesis, succinyl-DAP pathway, aspartate => lysine!!!Lysine biosynthesis, acetyl-DAP pathway, aspartate => lysine!!!Lysine biosynthesis, DAP dehydrogenase pathway, aspartate => lysine!!!Lysine biosynthesis, DAP aminotransferase pathway, aspartate => lysine	M00016!!!M00525!!!M00526!!!M00527	MAG_41_3	0	0	0	0	0	0	0	0	0	0	2.16783	0	0	0	0	0	0	0	0	0	0	0	2	0
c_000000008106	31291	33256	Penicillin binding protein transpeptidase domain	PF00905	NA	NA	NA	NA	MAG_41_3	0	0	0	0	0	0	0	2.70338	0	0	0.608963	3.86235	0	0	0	0	0	0	0	3	0	0	1	4
c_000000008106	33364	34450	Metallo-beta-lactamase superfamily	PF00753	NA	NA	NA	NA	MAG_41_3	0	0	0	0	0	0	0	4.10077	0	0	1.37832	6.85331	0	0	0	0	0	0	0	2	0	0	1	3
c_000000008106	37715	38951	tRNA-splicing ligase RtcB	PF01139	NA	NA	NA	NA	MAG_41_3	0	0	0	0	0	0	0	0	0	0	0	0	0	0	0	0	0	0	0	0	0	0	0	0
c_000000008106	40104	41661	ABC transporter	PF00005	NA	NA	NA	NA	MAG_41_3	0	0	0	2.97429	0	0	0	0	0.722267	0	2.18497	0	0	0	0	2	0	0	0	0	1	0	3	0
c_000000008106	41644	42688	Branched-chain amino acid transport system / permease component	PF02653	NA	NA	NA	NA	MAG_41_3	0	0	0	0	0	0	0	0	0	0	0	2.03552	0	0	0	0	0	0	0	0	0	0	0	1
c_000000008106	42687	43617	Branched-chain amino acid transport system / permease component	PF02653	NA	NA	NA	NA	MAG_41_3	0	0	0	0	0	0	0	0	0	0	0	0	0	0	0	0	0	0	0	0	0	0	0	0
c_000000008106	45519	46620	Protein of unknown function (DUF3798)	PF12683	NA	NA	NA	NA	MAG_41_3	0	0	1.30608	2.2465	0	0	0	4.46007	9.23414	0	5.73616	3.02341	0	0	1	1	0	0	0	3	8	0	5	2
c_000000008106	49347	50427	Branched-chain amino acid transport system / permease component	PF02653	NA	NA	NA	NA	MAG_41_3	0	0	0	2.35847	0	0	0	0	2.25936	0	4.68091	0	0	0	0	1	0	0	0	0	2	0	4	0
c_000000008106	50507	51704	ABC-2 family transporter protein	PF12698	NA	NA	NA	NA	MAG_41_3	0	0	0	0	0	0	0	0	0	0	0	0	0	0	0	0	0	0	0	0	0	0	0	0
c_000000008106	52740	53310	NA	NA	NA	NA	NA	NA	MAG_41_3	0	0	0	0	0	0	0	4.23793	0	0	0	0	0	0	0	0	0	0	0	1	0	0	0	0
c_000000008106	54990	55254	NA	NA	NA	NA	NA	NA	MAG_41_3	0	0	0	0	0	0	0	0	0	0	0	0	0	0	0	0	0	0	0	0	0	0	0	0
c_000000052658	1716	2598	Binding-protein-dependent transport system inner membrane component	PF00528	NA	NA	NA	NA	MAG_41_3	0	0	0	0	0	0	0	0	0	0	0	0	0	0	0	0	0	0	0	0	0	0	0	0
c_000000012175	1492	2413	Binding-protein-dependent transport system inner membrane component	PF00528	NA	NA	NA	NA	MAG_41_3	0	0	0	0	0	0	0	0	0	0	0	0	0	0	0	0	0	0	0	0	0	0	0	0
c_000000008744	98009	98672	Glycosyl transferase family 2	PF00535	NA	NA	NA	NA	MAG_41_3	0	0	0	0	0	0	0	0	0	0	0	0	0	0	0	0	0	0	0	0	0	0	0	0
c_000000028158	43686	44601	ABC transporter	PF00005	NA	NA	NA	NA	MAG_41_3	0	0	0	0	0	0	0	0	0	0	0	0	0	0	0	0	0	0	0	0	0	0	0	0
c_000000065060	42182	42938	TipAS antibiotic-recognition domain	PF07739	NA	NA	NA	NA	MAG_41_3	0	0	0	0	0	0	0	4.23626	4.7417	0	1.66218	4.17741	0	0	0	0	0	0	0	2	3	0	1	2
c_000000045811	38383	39241	Uncharacterised protein, DegV family COG1307	PF02645	NA	NA	NA	NA	MAG_41_3	0	0	0	0	0	0	0	4.80642	3.41008	0	0	2.58637	0	0	0	0	0	0	0	2	2	0	0	1
c_000000064630	45272	46745	Diguanylate cyclase, GGDEF domain	PF00990	NA	NA	NA	NA	MAG_41_3	0	0	0	0	0	0	0	3.82377	0.794952	0	1.7092	5.54276	0	0	0	0	0	0	0	3	1	0	2	4
c_000000032401	5087	5561	NA	NA	NA	NA	NA	NA	MAG_41_3	0	0	0	0	0	0	0	0	0	0	0	0	0	0	0	0	0	0	0	0	0	0	0	0
c_000000076310	4784	5219	FabA-like domain	PF07977	Pathway modules; Lipid metabolism; Fatty acid metabolism!!!Pathway modules; Metabolism of cofactors and vitamins; Cofactor and vitamin metabolism	M00083!!!M00572	Fatty acid biosynthesis, elongation!!!Pimeloyl-ACP biosynthesis, BioC-BioH pathway, malonyl-ACP => pimeloyl-ACP	M00083!!!M00572	MAG_41_3	0	0	0	0	0	0	0	0	3.37756	0	0	4.26864	0	0	0	0	0	0	0	0	1	0	0	1
c_000000019496	47863	49006	Periplasmic binding protein	PF13458	NA	NA	NA	NA	MAG_41_3	0	0	0	1.80696	0	0	0	4.53635	0.841156	0	0	1.10912	0	0	0	1	0	0	0	4	1	0	0	1
c_000000016410	2	509	NA	NA	NA	NA	NA	NA	MAG_41_3	0	0	0	0	0	0	0	0	0	0	3.43987	0	0	0	0	0	0	0	0	0	0	0	1	0
c_000000025742	55794	56727	DNA polymerase III, delta subunit	PF13177	NA	NA	NA	NA	MAG_41_3	0	0	0	0	0	0	0	6.09221	0	0	4.41382	2.15814	0	0	0	0	0	0	0	3	0	0	3	1
c_000000011797	192081	192612	ECF-type riboflavin transporter, S component	PF07155	NA	NA	NA	NA	MAG_41_3	0	0	0	0	0	0	0	0	0	0	0	0	0	0	0	0	0	0	0	0	0	0	0	0
c_000000008744	6258	6930	NA	NA	NA	NA	NA	NA	MAG_41_3	0	0	0	0	0	0	0	2.91867	0	0	0	2.96347	0	0	0	0	0	0	0	1	0	0	0	1
c_000000039376	40954	41902	PhoH-like protein	PF02562	NA	NA	NA	NA	MAG_41_3	0	0	0	0	0	0	0	2.36745	0.830156	0	0	1.14308	0	0	0	0	0	0	0	2	1	0	0	1
c_000000045811	10156	10837	NA	NA	NA	NA	NA	NA	MAG_41_3	0	0	0	0	0	0	0	2.11281	0	0	0	0	0	0	0	0	0	0	0	1	0	0	0	0
c_000000011797	206939	207845	RNA pseudouridylate synthase	PF00849	NA	NA	NA	NA	MAG_41_3	0	0	0	0	0	0	0	0	0	0	0	2.23185	0	0	0	0	0	0	0	0	0	0	0	1
c_000000011797	236148	237399	Amidohydrolase family	PF01979	Pathway modules; Amino acid metabolism; Histidine metabolism	M00045	Histidine degradation, histidine => N-formiminoglutamate => glutamate	M00045	MAG_41_3	0	0	0	0	0	0	0	0	1.98277	0	2.11775	0	0	0	0	0	0	0	0	0	2	0	2	0
c_000000065060	8859	9042	Ribosomal protein L30p/L7e	PF00327	NA	NA	NA	NA	MAG_41_3	0	0	0	91.4286	0	0	0	0	0	0	0	49.4528	0	0	0	1	0	0	0	0	0	0	0	1
c_000000009244	62746	63139	Bacterial regulatory proteins, gntR family	PF00392	NA	NA	NA	NA	MAG_41_3	0	0	0	0	0	0	0	0	0	0	0	0	0	0	0	0	0	0	0	0	0	0	0	0
c_000000011797	190401	190782	Sigma-70 region 2	PF04542	NA	NA	NA	NA	MAG_41_3	0	0	0	0	0	0	0	0	0	0	5.86943	0	0	0	0	0	0	0	0	0	0	0	1	0
c_000000011797	219481	220459	NA	NA	NA	NA	NA	NA	MAG_41_3	0	0	0	0	0	0	0	2.34334	1.73175	0	1.88946	1.12418	0	0	0	0	0	0	0	2	2	0	2	1
c_000000011797	223873	224842	NYN domain	PF01936	NA	NA	NA	NA	MAG_41_3	0	0	0	0	0	0	0	4.06612	1.00995	0	0	0	0	0	0	0	0	0	0	3	1	0	0	0
c_000000008744	1960	2500	NUDIX domain	PF00293	NA	NA	NA	NA	MAG_41_3	0	0	0	0	0	0	0	8.47585	0	0	0	3.8942	0	0	0	0	0	0	0	2	0	0	0	1
c_000000008744	3298	4492	ATP-NAD kinase	PF01513	NA	NA	NA	NA	MAG_41_3	0	0	0	0	0	0	0	0	0	0	0	0	0	0	0	0	0	0	0	0	0	0	0	0
c_000000008744	7644	8232	dUTPase	PF00692	Pathway modules; Nucleotide metabolism; Pyrimidine metabolism	M00053	Pyrimidine deoxyribonuleotide biosynthesis, CDP/CTP => dCDP/dCTP,dTDP/dTTP	M00053	MAG_41_3	0	0	0	5.68966	0	0	0	0	5.70273	0	0	0	0	0	0	1	0	0	0	0	2	0	0	0
c_000000008744	13188	13698	NA	NA	NA	NA	NA	NA	MAG_41_3	0	0	0	0	0	0	0	0	0	0	0	0	0	0	0	0	0	0	0	0	0	0	0	0
c_000000008744	17929	20188	AAA domain	PF13245	NA	NA	NA	NA	MAG_41_3	0	0	0	0	0	0	0	0	0.4996	0	0	0.725594	0	0	0	0	0	0	0	0	1	0	0	1
c_000000008744	22999	24025	Protein of unknown function (DUF2600)	PF10776	NA	NA	NA	NA	MAG_41_3	0	0	0	0	0	0	0	0	0	0	0	0	0	0	0	0	0	0	0	0	0	0	0	0
c_000000008744	24320	24908	Phosphate propanoyltransferase	PF06130	Pathway modules; Energy metabolism; Carbon fixation!!!Signature modules; Module set; Metabolic capacity	M00579!!!M00618	Phosphate acetyltransferase-acetate kinase pathway, acetyl-CoA => acetate!!!Acetogen	M00579!!!M00618	MAG_41_3	0	0	0	4.57663	0	0	0	9.14445	4.89563	0	2.50799	3.04765	0	0	0	1	0	0	0	3	2	0	1	1
c_000000076654	23666	24497	Formamidopyrimidine-DNA glycosylase N-terminal domain	PF01149	NA	NA	NA	NA	MAG_41_3	0	0	0	0	0	0	0	2.01254	1.45104	0	0	0	0	0	0	0	0	0	0	1	1	0	0	0
c_000000008744	27398	27680	NA	NA	NA	NA	NA	NA	MAG_41_3	0	0	0	0	0	0	0	0	9.50219	0	0	0	0	0	0	0	0	0	0	0	1	0	0	0
c_000000008744	27864	29103	Family of unknown function (DUF438)	PF04282	NA	NA	NA	NA	MAG_41_3	3.53998	3.52483	0	0	0	0	0	0	0.942842	0	0	0	1	1	0	0	0	0	0	0	1	0	0	0
c_000000008744	29218	29884	Exonuclease	PF00929	NA	NA	NA	NA	MAG_41_3	0	0	0	0	0	0	0	0	0	0	0	0	0	0	0	0	0	0	0	0	0	0	0	0
c_000000008744	29950	30271	Thioredoxin	PF00085	NA	NA	NA	NA	MAG_41_3	0	0	0	0	0	0	0	8.47585	73.2645	0	27.3694	0	0	0	0	0	0	0	0	1	11	0	3	0
c_000000008744	30819	31662	Uncharacterised protein, DegV family COG1307	PF02645	NA	NA	NA	NA	MAG_41_3	0	0	0	0	0	0	0	2.05321	0	0	0	0	0	0	0	0	0	0	0	1	0	0	0	0
c_000000008744	35283	35979	NA	NA	NA	NA	NA	NA	MAG_41_3	0	0	0	0	0	0	0	2.00841	0	0	0	0	0	0	0	0	0	0	0	1	0	0	0	0
c_000000008744	36419	36770	LysM domain	PF01476	NA	NA	NA	NA	MAG_41_3	0	0	0	0	0	0	0	27.1726	0	0	7.23559	0	0	0	0	0	0	0	0	4	0	0	1	0
c_000000008744	37569	37926	NA	NA	NA	NA	NA	NA	MAG_41_3	0	0	0	0	0	0	0	6.55226	0	0	0	0	0	0	0	0	0	0	0	1	0	0	0	0
c_000000008744	37952	38315	NA	NA	NA	NA	NA	NA	MAG_41_3	0	0	0	0	0	0	0	0	0	0	0	0	0	0	0	0	0	0	0	0	0	0	0	0
c_000000008744	38304	38460	NA	NA	NA	NA	NA	NA	MAG_41_3	0	0	0	0	0	0	0	0	0	0	0	0	0	0	0	0	0	0	0	0	0	0	0	0
c_000000008744	43473	45273	MutL C terminal dimerisation domain	PF08676	NA	NA	NA	NA	MAG_41_3	0	0	0	0	0	0	0	1.026	0	0	0	0	0	0	0	0	0	0	0	1	0	0	0	0
c_000000008744	53708	54794	CheB methylesterase	PF01339	NA	NA	NA	NA	MAG_41_3	0	0	0	0	0	0	0	1.75901	0	0	1.25402	0	0	0	0	0	0	0	0	1	0	0	1	0
c_000000008744	55283	55880	CheC-like family	PF04509	NA	NA	NA	NA	MAG_41_3	0	0	0	0	0	0	0	4.23793	0	0	0	0	0	0	0	0	0	0	0	1	0	0	0	0
c_000000008744	59358	60159	Flagellar motor switch protein FliM	PF02154	NA	NA	NA	NA	MAG_41_3	0	0	0	0	0	0	0	0	2.23771	0	4.47919	3.42556	0	0	0	0	0	0	0	0	1	0	2	1
c_000000008744	60450	60930	CheW-like domain	PF01584	NA	NA	NA	NA	MAG_41_3	0	0	0	0	0	0	0	4.23793	3.1674	0	3.54147	3.8942	0	0	0	0	0	0	0	1	1	0	1	1
c_000000008744	61448	62453	Stage V sporulation protein AD (SpoVAD)	PF07451	NA	NA	NA	NA	MAG_41_3	0	0	0	0	0	0	0	0	0	0	0	0	0	0	0	0	0	0	0	0	0	0	0	0
c_000000008744	66190	67156	Gram-negative bacterial TonB protein C-terminal	PF03544	NA	NA	NA	NA	MAG_41_3	0	0	0	0	0	0	0	6.6119	0	0	0	5.10125	0	0	0	0	0	0	0	4	0	0	0	3
c_000000008744	67577	68192	MotA/TolQ/ExbB proton channel family	PF01618	NA	NA	NA	NA	MAG_41_3	0	0	0	0	0	0	0	0	0	0	7.16494	0	0	0	0	0	0	0	0	0	0	0	3	0
c_000000008744	68916	69741	PHP domain	PF02811	NA	NA	NA	NA	MAG_41_3	0	0	0	0	0	0	0	0	0	0	1.74741	2.45229	0	0	0	0	0	0	0	0	0	0	1	1
c_000000008744	71324	72494	D-alanyl-D-alanine carboxypeptidase	PF00768	NA	NA	NA	NA	MAG_41_3	0	0	0	0	0	0	0	0	0	0	0	0	0	0	0	0	0	0	0	0	0	0	0	0
c_000000008744	72537	73854	Glycosyl transferase family, a/b domain	PF00591	NA	NA	NA	NA	MAG_41_3	0	0	0	0	0	0	0	0	0.898761	0	0	0	0	0	0	0	0	0	0	0	1	0	0	0
c_000000008744	80787	81015	4Fe-4S dicluster domain	PF12838	Pathway modules; Carbohydrate metabolism; Central carbohydrate metabolism!!!Pathway modules; Carbohydrate metabolism; Central carbohydrate metabolism!!!Pathway modules; Energy metabolism; Carbon fixation!!!Pathway modules; Energy metabolism; Carbon fixation!!!Signature modules; Module set; Metabolic capacity	M00009!!!M00011!!!M00173!!!M00620!!!M00614	Citrate cycle (TCA cycle, Krebs cycle)!!!Citrate cycle, second carbon oxidation, 2-oxoglutarate => oxaloacetate!!!Reductive citrate cycle (Arnon-Buchanan cycle)!!!Incomplete reductive citrate cycle, acetyl-CoA => oxoglutarate!!!Anoxygenic photosynthesis in green sulfur bacteria	M00009!!!M00011!!!M00173!!!M00620!!!M00614	MAG_41_3	0	0	0	0	0	0	0	0	0	0	0	46.7304	0	0	0	0	0	0	0	0	0	0	0	2
c_000000008744	82135	83038	Phosphate acetyl/butaryl transferase	PF01515	NA	NA	NA	NA	MAG_41_3	0	0	0	0	0	0	0	2.28886	0	0	0	0	0	0	0	0	0	0	0	1	0	0	0	0
c_000000008744	84027	86142	3' exoribonuclease family, domain 1	PF01138	NA	NA	NA	NA	MAG_41_3	0	0	0	0	0	0	0	1.60812	0.563885	0	2.30074	0	0	0	0	0	0	0	0	2	1	0	4	0
c_000000008744	86299	86563	Ribosomal protein S15	PF00312	NA	NA	NA	NA	MAG_41_3	0	0	0	20.8587	0	0	0	49.0411	8.59302	0	0	12.1499	0	0	0	1	0	0	0	4	1	0	0	1
c_000000008744	86672	87557	FAD synthetase	PF06574	Pathway modules; Metabolism of cofactors and vitamins; Cofactor and vitamin metabolism	M00125	Riboflavin biosynthesis, plants and bacteria, GTP => riboflavin/FMN/FAD	M00125	MAG_41_3	0	0	0	0	0	0	0	2.39171	3.03765	0	1.64636	5.20528	0	0	0	0	0	0	0	1	2	0	1	2
c_000000008744	87572	88499	TruB family pseudouridylate synthase (N terminal domain)	PF01509	NA	NA	NA	NA	MAG_41_3	0	0	2.03554	0	0	0	0	2.52706	0	0	0	11.2128	0	0	1	0	0	0	0	1	0	0	0	4
c_000000008744	88482	89514	DHH family	PF01368	NA	NA	NA	NA	MAG_41_3	0	0	0	2.98931	0	0	0	6.02433	1.32856	0	14.0371	8.74432	0	0	0	1	0	0	0	3	1	0	10	4
c_000000008744	89458	89824	Ribosome-binding factor A	PF02033	NA	NA	NA	NA	MAG_41_3	0	0	0	0	0	0	0	0	0	0	0	0	0	0	0	0	0	0	0	0	0	0	0	0
c_000000008744	92225	92498	Protein of unknown function (DUF448)	PF04296	NA	NA	NA	NA	MAG_41_3	0	0	0	44.3623	0	0	0	0	0	0	28.9424	0	0	0	0	2	0	0	0	0	0	0	2	0
c_000000008744	93984	94446	RimP N-terminal domain	PF02576	NA	NA	NA	NA	MAG_41_3	0	0	0	0	0	0	0	12.7138	6.33479	0	0	23.4681	0	0	0	0	0	0	0	3	2	0	0	6
c_000000008744	94572	97974	PHP domain	PF02811	NA	NA	NA	NA	MAG_41_3	0	0	0.450106	0	0	0	0	0	0	0	0.346871	1.09966	0	0	1	0	0	0	0	0	0	0	1	2
c_000000008744	100397	101453	GcpE protein	PF04551	Pathway modules; Biosynthesis of terpenoids and polyketides; Terpenoid backbone biosynthesis	M00096	C5 isoprenoid biosynthesis, non-mevalonate pathway	M00096	MAG_41_3	0	0	0	0	0	0	0	0	0	0	1.30667	0	0	0	0	0	0	0	0	0	0	0	1	0
c_000000008744	105415	106150	Putative undecaprenyl diphosphate synthase	PF01255	NA	NA	NA	NA	MAG_41_3	0	0	0	0	0	0	0	3.38965	0	0	2.27846	0	0	0	0	0	0	0	0	1	0	0	1	0
c_000000008744	106388	106910	Ribosome recycling factor	PF01765	NA	NA	NA	NA	MAG_41_3	0	0	0	0	0	0	0	0	0	0	3.43987	11.6826	0	0	0	0	0	0	0	0	0	0	1	3
c_000000008744	107743	108403	Elongation factor TS	PF00889	NA	NA	NA	NA	MAG_41_3	0	0	0	3.84717	0	0	0	2.56147	4.11823	0	2.082	0	0	0	0	1	0	0	0	1	2	0	1	0
c_000000008744	109373	109766	NA	NA	NA	NA	NA	NA	MAG_41_3	0	0	0	8.87247	0	0	0	10.4985	0	0	0	0	0	0	0	1	0	0	0	2	0	0	0	0
c_000000008744	110082	110844	Sigma-70, region 4	PF04545	NA	NA	NA	NA	MAG_41_3	0	0	0	6.39256	0	0	0	10.1249	0	0	3.28265	14.103	0	0	0	2	0	0	0	5	0	0	2	7
c_000000008744	111528	112386	NUBPL iron-transfer P-loop NTPase	PF10609	NA	NA	NA	NA	MAG_41_3	0	0	2.0886	4.63481	0	0	0	0	2.07329	0	2.05129	3.34547	0	0	1	1	0	0	0	0	1	0	1	1
c_000000008744	116607	117381	Bacterial export proteins, family 1	PF01311	NA	NA	NA	NA	MAG_41_3	0	0	0	0	0	0	0	0	1.90743	0	3.77621	0	0	0	0	0	0	0	0	0	1	0	2	0
c_000000008744	117679	118378	FliP family	PF00813	NA	NA	NA	NA	MAG_41_3	0	0	0	0	0	0	0	2.60038	2.04766	0	2.0787	0	0	0	0	0	0	0	0	1	1	0	1	0
c_000000008744	118377	118647	Flagellar biosynthesis protein, FliO	PF04347	NA	NA	NA	NA	MAG_41_3	0	0	0	0	0	0	0	0	0	0	0	0	0	0	0	0	0	0	0	0	0	0	0	0
c_000000008744	120077	120572	OmpA family	PF00691	NA	NA	NA	NA	MAG_41_3	0	0	0	0	0	0	0	4.23793	0	0	0	7.7884	0	0	0	0	0	0	0	1	0	0	0	2
c_000000034527	6522	7503	Periplasmic binding protein domain	PF13407	NA	NA	NA	NA	MAG_41_3	0	0	0	5.48833	0	0	0	0	2.8174	0	0	0	0	0	0	2	0	0	0	0	2	0	0	0
c_000000009244	87937	89443	Ppx/GppA phosphatase family	PF02541	NA	NA	NA	NA	MAG_41_3	0	0	0	0	0	0	0	2.73825	0	0	0	1.51127	0	0	0	0	0	0	0	2	0	0	0	1
c_000000039376	163287	165021	Alpha amylase, catalytic domain	PF00128	NA	NA	NA	NA	MAG_41_3	0	0	0	0	0	0	0	0	1.26404	0	0	0	0	0	0	0	0	0	0	0	2	0	0	0
c_000000039376	6751	9268	tRNA synthetases class II (A)	PF01411	NA	NA	NA	NA	MAG_41_3	0	0	0	0	0	0	0	4.71489	0.453159	0	1.38535	0.718123	0	0	0	0	0	0	0	7	1	0	3	1
c_000000062588	2	206	NA	NA	NA	NA	NA	NA	MAG_41_3	0	0	0	0	0	0	0	0	0	0	0	0	0	0	0	0	0	0	0	0	0	0	0	0
c_000000018634	16313	16817	Rubrerythrin	PF02915	NA	NA	NA	NA	MAG_41_3	0	0	0	0	0	0	0	12.7138	3.15338	0	0	3.8942	0	0	0	0	0	0	0	3	1	0	0	1
c_000000016578	1508	2405	Binding-protein-dependent transport system inner membrane component	PF00528	NA	NA	NA	NA	MAG_41_3	0	0	0	0	0	0	0	7.0244	1.29984	0	1.3941	1.77552	0	0	0	0	0	0	0	4	1	0	1	1
c_000000019851	41968	42349	NA	NA	NA	NA	NA	NA	MAG_41_3	66.3499	65.6952	0	0	0	0	0	16.9	0	0	5.86943	0	4	4	0	0	0	0	0	3	0	0	1	0
c_000000011797	59173	60001	Stage II sporulation protein P (SpoIIP)	PF07454	NA	NA	NA	NA	MAG_41_3	0	0	0	0	0	0	0	7.74138	3.77698	0	1.90048	5.51132	0	0	0	0	0	0	0	3	2	0	1	2
c_000000039376	147838	148381	Sigma 54 modulation/S30EA ribosomal protein C terminus	PF16321	NA	NA	NA	NA	MAG_41_3	0	0	0	0	0	0	0	0	7.41046	0	5.91552	3.87629	0	0	0	0	0	0	0	0	3	0	2	1
c_000000058475	15214	15361	NA	NA	NA	NA	NA	NA	MAG_41_3	0	0	0	0	0	0	0	0	0	0	0	0	0	0	0	0	0	0	0	0	0	0	0	0
c_000000031190	4054	6637	Transglutaminase-like superfamily	PF01841	NA	NA	NA	NA	MAG_41_3	0	0	0	0	0	0	0	0	0	0	1.841	0.685729	0	0	0	0	0	0	0	0	0	0	4	1
c_000000019496	28945	29980	Histidine kinase-, DNA gyrase B-, and HSP90-like ATPase	PF02518	NA	NA	NA	NA	MAG_41_3	0	0	0	0	0	0	0	0	0	0	0	0	0	0	0	0	0	0	0	0	0	0	0	0
c_000000011797	67798	68848	Tubulin/FtsZ family, GTPase domain	PF00091	NA	NA	NA	NA	MAG_41_3	0	0	0	0	0	0	0	3.29074	3.59209	0	12.4607	8.51431	0	0	0	0	0	0	0	2	3	0	10	5
c_000000011797	223088	223859	Xylose isomerase-like TIM barrel	PF01261	NA	NA	NA	NA	MAG_41_3	0	0	0	4.71749	0	0	0	0	2.04759	0	0	3.4927	0	0	0	1	0	0	0	0	1	0	0	1
c_000000039376	154589	154991	NA	NA	NA	NA	NA	NA	MAG_41_3	0	0	0	0	0	0	0	10.042	0	0	0	0	0	0	0	0	0	0	0	2	0	0	0	0
c_000000009244	3538	5611	Pyridine nucleotide-disulphide oxidoreductase	PF07992	NA	NA	NA	NA	MAG_41_3	0	0	0	0	0	0	0	6.64748	2.1799	0	0.579933	1.75307	0	0	0	0	0	0	0	8	4	0	1	2
c_000000009244	6117	8130	Ferrous iron transport protein B	PF02421	NA	NA	NA	NA	MAG_41_3	0	0	0	0	0	0	0	0.797649	0	0	0.577151	0	0	0	0	0	0	0	0	1	0	0	1	0
c_000000009244	9241	10144	Membrane transport protein	PF03547	NA	NA	NA	NA	MAG_41_3	0	0	0	0	0	0	0	0	0	0	0	0	0	0	0	0	0	0	0	0	0	0	0	0
c_000000009244	11604	12474	Binding-protein-dependent transport system inner membrane component	PF00528	NA	NA	NA	NA	MAG_41_3	0	0	0	0	0	0	0	0	0	0	0	0	0	0	0	0	0	0	0	0	0	0	0	0
c_000000009244	18615	19110	AIR carboxylase	PF00731	Pathway modules; Nucleotide metabolism; Purine metabolism	M00048	Inosine monophosphate biosynthesis, PRPP + glutamine => IMP	M00048	MAG_41_3	0	0	0	0	0	0	0	0	0	0	0	0	0	0	0	0	0	0	0	0	0	0	0	0
c_000000009244	22612	23986	Glutamine amidotransferase domain	PF13537	Pathway modules; Nucleotide metabolism; Purine metabolism	M00048	Inosine monophosphate biosynthesis, PRPP + glutamine => IMP	M00048	MAG_41_3	0	0	0	0	0	0	0	1.22911	1.61886	0	6.22458	0	0	0	0	0	0	0	0	1	2	0	7	0
c_000000009244	23978	25004	AIR synthase related protein, C-terminal domain	PF02769	Pathway modules; Nucleotide metabolism; Purine metabolism	M00048	Inosine monophosphate biosynthesis, PRPP + glutamine => IMP	M00048	MAG_41_3	0	0	0	3.13886	0	0	0	0	1.32929	0	4.19853	0	0	0	0	1	0	0	0	0	1	0	3	0
c_000000009244	27119	28388	Phosphoribosylglycinamide synthetase, ATP-grasp (A) domain	PF01071	Pathway modules; Nucleotide metabolism; Purine metabolism	M00048	Inosine monophosphate biosynthesis, PRPP + glutamine => IMP	M00048	MAG_41_3	0	0	1.58187	0	0	0	0	1.42908	0	0	5.06439	1.50659	0	0	1	0	0	0	0	1	0	0	5	1
c_000000009244	37424	38618	Cys/Met metabolism PLP-dependent enzyme	PF01053	Pathway modules; Amino acid metabolism; Cysteine and methionine metabolism	M00017	Methionine biosynthesis, apartate => homoserine => methionine	M00017	MAG_41_3	0	0	0	0	0	0	0	1.59452	2.24991	0	1.13681	0	0	0	0	0	0	0	0	1	2	0	1	0
c_000000009244	39508	40090	GPR1/FUN34/yaaH family	PF01184	NA	NA	NA	NA	MAG_41_3	9.84416	9.80128	0	0	0	0	0	7.80812	0	0	0	3.8942	1	1	0	0	0	0	0	2	0	0	0	1
c_000000009244	40198	40912	haloacid dehalogenase-like hydrolase	PF00702	NA	NA	NA	NA	MAG_41_3	0	0	0	0	0	0	0	0	0	0	14.7228	0	0	0	0	0	0	0	0	0	0	0	6	0
c_000000009244	42501	43809	CAAX prenyl protease N-terminal, five membrane helices	PF16491	NA	NA	NA	NA	MAG_41_3	0	0	0	0	0	0	0	0	0	0	3.02637	1.60495	0	0	0	0	0	0	0	0	0	0	3	1
c_000000009244	44465	45314	Acetyltransferase (GNAT) family	PF00583	NA	NA	NA	NA	MAG_41_3	0	0	0	0	0	0	0	2.78809	1.82768	0	0	0	0	0	0	0	0	0	0	1	1	0	0	0
c_000000009244	45398	47621	Diguanylate cyclase, GGDEF domain	PF00990	NA	NA	NA	NA	MAG_41_3	0	0	0	1.31209	0	0	0	0.867319	0	0	1.77126	4.72745	0	0	0	1	0	0	0	1	0	0	3	5
c_000000009244	47695	48931	Peptidase family M20/M25/M40	PF01546	NA	NA	NA	NA	MAG_41_3	0	0	0	5.01299	0	0	0	8.32645	3.37265	0	1.14161	10.8606	0	0	0	2	0	0	0	5	3	0	1	6
c_000000009244	48927	49734	short chain dehydrogenase	PF00106	NA	NA	NA	NA	MAG_41_3	0	0	0	8.23571	0	0	0	8.25027	1.87512	0	1.97469	8.99646	0	0	0	2	0	0	0	3	1	0	1	3
c_000000009244	49783	50635	D12 class N6 adenine-specific DNA methyltransferase	PF02086	NA	NA	NA	NA	MAG_41_3	0	0	0	0	0	0	0	0	0	0	0	0	0	0	0	0	0	0	0	0	0	0	0	0
c_000000009244	56480	57584	Domain of unknown function (DUF4932)	PF16286	NA	NA	NA	NA	MAG_41_3	0	0	0	0	0	0	0	0	0	0	1.30568	0	0	0	0	0	0	0	0	0	0	0	1	0
c_000000009244	59026	59986	ABC transporter	PF00005	NA	NA	NA	NA	MAG_41_3	0	0	0	0	0	0	0	0	1.5009	0	0	0	0	0	0	0	0	0	0	0	1	0	0	0
c_000000009244	60779	62186	MatE	PF01554	NA	NA	NA	NA	MAG_41_3	0	0	0	0	0	0	0	0	0	0	1.58369	0	0	0	0	0	0	0	0	0	0	0	2	0
c_000000009244	63135	63843	ABC transporter	PF00005	NA	NA	NA	NA	MAG_41_3	0	0	0	0	0	0	0	0	0	0	0	0	0	0	0	0	0	0	0	0	0	0	0	0
c_000000009244	69733	69865	Glycine reductase complex selenoprotein A	PF04723	NA	NA	NA	NA	MAG_41_3	0	0	0	0	0	0	0	0	0	0	0	0	0	0	0	0	0	0	0	0	0	0	0	0
c_000000009244	77867	80183	Glycosyl hydrolase family 65 central catalytic domain	PF03632	NA	NA	NA	NA	MAG_41_3	0	0	0	0	0	0	0	0	0	0	0	0	0	0	0	0	0	0	0	0	0	0	0	0
c_000000009244	81723	81993	NA	NA	NA	NA	NA	NA	MAG_41_3	0	0	0	0	0	0	0	0	10.7979	0	0	0	0	0	0	0	0	0	0	0	1	0	0	0
c_000000009244	82154	83393	Glycosyl transferases group 1	PF00534	Pathway modules; Carbohydrate metabolism; Other carbohydrate metabolism	M00854	Glycogen biosynthesis, glucose-1P => glycogen/starch	M00854	MAG_41_3	0	0	0	0	0	0	0	0	0	0	2.416	0	0	0	0	0	0	0	0	0	0	0	2	0
c_000000009244	89806	90055	Transcriptional regulator	PF02082	NA	NA	NA	NA	MAG_41_3	0	0	0	0	0	0	0	0	0	0	0	0	0	0	0	0	0	0	0	0	0	0	0	0
c_000000009244	90822	91005	4Fe-4S single cluster domain of Ferredoxin I	PF13370	NA	NA	NA	NA	MAG_41_3	0	0	0	0	0	0	0	54.3452	47.5109	0	0	166.477	0	0	0	0	0	0	0	1	1	0	0	3
c_000000009244	91491	91728	Small, acid-soluble spore proteins, alpha/beta type	PF00269	NA	NA	NA	NA	MAG_41_3	0	0	0	0	0	0	0	0	0	0	0	0	0	0	0	0	0	0	0	0	0	0	0	0
c_000000009244	93127	93328	Protein of unknown function (DUF1657)	PF07870	NA	NA	NA	NA	MAG_41_3	0	0	0	0	0	0	0	0	0	0	0	0	0	0	0	0	0	0	0	0	0	0	0	0
c_000000009244	97049	97694	SOS response associated peptidase (SRAP)	PF02586	NA	NA	NA	NA	MAG_41_3	0	0	0	0	0	0	0	0	2.30641	0	0	0	0	0	0	0	0	0	0	0	1	0	0	0
c_000000064630	43725	43929	NA	NA	NA	NA	NA	NA	MAG_41_3	0	0	0	0	0	0	0	0	0	0	0	0	0	0	0	0	0	0	0	0	0	0	0	0
c_000000053087	34812	35178	Nitrous oxide-stimulated promoter	PF11756	NA	NA	NA	NA	MAG_41_3	0	0	0	0	0	0	0	0	0	0	0	0	0	0	0	0	0	0	0	0	0	0	0	0
c_000000018163	35772	36684	Ppx/GppA phosphatase family	PF02541	NA	NA	NA	NA	MAG_41_3	0	0	0	0	0	0	0	2.04606	0	0	1.509	0	0	0	0	0	0	0	0	1	0	0	1	0
c_000000011906	40660	41590	ABC transporter	PF00005	NA	NA	NA	NA	MAG_41_3	0	0	0	0	0	0	0	3.66327	0	0	1.42293	1.8942	0	0	0	0	0	0	0	2	0	0	1	1
c_000000039376	106605	107826	GMP synthase C terminal domain	PF00958	Pathway modules; Nucleotide metabolism; Purine metabolism	M00050	Guanine ribonucleotide biosynthesis IMP => GDP,GTP	M00050	MAG_41_3	0	0	0	4.59117	0	0	0	4.60385	5.31596	0	4.37971	8.15678	0	0	0	2	0	0	0	3	5	0	4	5
c_000000041169	8700	9873	Peptidase dimerisation domain	PF07687	NA	NA	NA	NA	MAG_41_3	0	0	0	0	0	0	0	1.56675	0	0	1.07436	0	0	0	0	0	0	0	0	1	0	0	1	0
c_000000064630	83379	84327	PD-(D/E)XK nuclease superfamily	PF12705	NA	NA	NA	NA	MAG_41_3	0	0	0	0	0	0	0	2.01384	1.31491	0	0	0	0	0	0	0	0	0	0	1	1	0	0	0
c_000000019851	42381	42549	Small, acid-soluble spore proteins, alpha/beta type	PF00269	NA	NA	NA	NA	MAG_41_3	0	0	0	0	0	0	0	0	0	0	0	0	0	0	0	0	0	0	0	0	0	0	0	0
c_000000039376	174736	175504	NA	NA	NA	NA	NA	NA	MAG_41_3	0	0	0	0	0	0	0	6.44665	0	0	2.26759	3.55309	0	0	0	0	0	0	0	2	0	0	1	1
c_000000019851	11632	12568	D-isomer specific 2-hydroxyacid dehydrogenase, NAD binding domain	PF02826	Pathway modules; Amino acid metabolism; Serine and threonine metabolism	M00020	Serine biosynthesis, glycerate-3P => serine	M00020	MAG_41_3	0	0	0	3.12714	0	0	0	2.08207	1.42413	0	4.50391	0	0	0	0	1	0	0	0	1	1	0	3	0
c_000000053087	269	1547	Metal-independent alpha-mannosidase (GH125)	PF06824	NA	NA	NA	NA	MAG_41_3	0	0	0	0	0	0	0	0	1.01052	0	0	0	0	0	0	0	0	0	0	0	1	0	0	0
c_000000064630	55162	55870	Cytochrome C biogenesis protein transmembrane region	PF02683	NA	NA	NA	NA	MAG_41_3	0	0	0	0	0	0	0	0	0	0	0	0	0	0	0	0	0	0	0	0	0	0	0	0
c_000000025742	53951	54782	Tetrapyrrole (Corrin/Porphyrin) Methylases	PF00590	NA	NA	NA	NA	MAG_41_3	0	0	0	0	0	0	0	2.23081	0	0	0	0	0	0	0	0	0	0	0	1	0	0	0	0
c_000000019496	43008	44304	NA	NA	NA	NA	NA	NA	MAG_41_3	0	0	1.41616	0	0	0	0	1.56518	0.993554	0	1.04503	0	0	0	1	0	0	0	0	1	1	0	1	0
c_000000039157	5484	6270	NA	NA	NA	NA	NA	NA	MAG_41_3	0	0	0	0	0	0	0	1.63479	0	0	1.32929	0	0	0	0	0	0	0	0	1	0	0	1	0
c_000000065060	29405	30689	YpeB sporulation	PF14620	NA	NA	NA	NA	MAG_41_3	0	0	0	0	0	0	0	0	0	0	0	0	0	0	0	0	0	0	0	0	0	0	0	0
c_000000028158	36881	38708	Flagellar Assembly Protein A	PF03961	NA	NA	NA	NA	MAG_41_3	0	0	0	0	0	0	0	0	0	0	0	0	0	0	0	0	0	0	0	0	0	0	0	0
c_000000076310	3620	4661	Lipid-A-disaccharide synthetase	PF02684	Pathway modules; Glycan metabolism; Lipopolysaccharide metabolism!!!Pathway modules; Glycan metabolism; Lipopolysaccharide metabolism	M00060!!!M00866	KDO2-lipid A biosynthesis, Raetz pathway, LpxL-LpxM type!!!KDO2-lipid A biosynthesis, Raetz pathway, non-LpxL-LpxM type	M00060!!!M00866	MAG_41_3	0	0	0	0	0	0	0	3.17835	2.33797	0	1.21062	3.27119	0	0	0	0	0	0	0	2	2	0	1	2
c_000000011797	132691	133636	Na+/Pi-cotransporter	PF02690	NA	NA	NA	NA	MAG_41_3	0	0	0	0	0	0	0	0	0	0	0	0	0	0	0	0	0	0	0	0	0	0	0	0
c_000000047340	17266	17422	BspA type Leucine rich repeat region (6 copies)	PF13306	NA	NA	NA	NA	MAG_41_3	0	0	0	0	0	0	0	0	0	0	279.776	0	0	0	0	0	0	0	0	0	0	0	1	0
c_000000025000	320	2225	NA	NA	NA	NA	NA	NA	MAG_41_3	0	0	0	0	0	0	0	0.439952	0.922211	0	0	0.416549	0	0	0	0	0	0	0	1	3	0	0	1
c_000000039376	79652	80333	Uncharacterized protein conserved in bacteria (DUF2344)	PF10105	NA	NA	NA	NA	MAG_41_3	0	0	0	0	0	0	0	0	0	0	4.94939	3.8942	0	0	0	0	0	0	0	0	0	0	2	1
c_000000041347	4334	6119	Histidine kinase	PF06580	NA	NA	NA	NA	MAG_41_3	0	0	0	0	0	0	0	3.49268	0.613836	0	0	5.38131	0	0	0	0	0	0	0	4	1	0	0	6
c_000000039376	75807	77091	GTP1/OBG	PF01018	NA	NA	NA	NA	MAG_41_3	0	0	0	2.08033	0	0	0	7.00475	0	0	0.999813	0	0	0	0	1	0	0	0	5	0	0	1	0
c_000000011797	106971	109092	Peptidase family U32	PF01136	NA	NA	NA	NA	MAG_41_3	0	0	0	0	0	0	0	0	0.567403	0	0.582083	0	0	0	0	0	0	0	0	0	1	0	1	0
c_000000012001	23314	24157	Transketolase, thiamine diphosphate binding domain	PF00456	Pathway modules; Carbohydrate metabolism; Central carbohydrate metabolism!!!Pathway modules; Carbohydrate metabolism; Central carbohydrate metabolism!!!Pathway modules; Energy metabolism; Carbon fixation!!!Pathway modules; Energy metabolism; Carbon fixation!!!Signature modules; Module set; Metabolic capacity!!!Signature modules; Module set; Metabolic capacity	M00004!!!M00007!!!M00165!!!M00167!!!M00611!!!M00612	Pentose phosphate pathway (Pentose phosphate cycle)!!!Pentose phosphate pathway, non-oxidative phase, fructose 6P => ribose 5P!!!Reductive pentose phosphate cycle (Calvin cycle)!!!Reductive pentose phosphate cycle, glyceraldehyde-3P => ribulose-5P!!!Oxygenic photosynthesis in plants and cyanobacteria!!!Anoxygenic photosynthesis in purple bacteria	M00004!!!M00007!!!M00165!!!M00167!!!M00611!!!M00612	MAG_41_3	0	0	0	0	0	0	0	5.81625	0	0	11.7543	0	0	0	0	0	0	0	0	2	0	0	6	0
c_000000039376	55767	56907	Radical SAM superfamily	PF04055	Pathway modules; Metabolism of cofactors and vitamins; Cofactor and vitamin metabolism	M00121	Heme biosynthesis, plants and bacteria, glutamate => heme	M00121	MAG_41_3	0	0	0	0	0	0	0	0	0	0	0	0	0	0	0	0	0	0	0	0	0	0	0	0
c_000000039376	139702	140734	Polysaccharide pyruvyl transferase	PF04230	NA	NA	NA	NA	MAG_41_3	0	0	0	0	0	0	0	2.16862	1.39586	0	1.43947	0	0	0	0	0	0	0	0	1	1	0	1	0
c_000000018634	16838	18569	Pyruvate flavodoxin/ferredoxin oxidoreductase, thiamine diP-bdg	PF01855	Pathway modules; Carbohydrate metabolism; Central carbohydrate metabolism!!!Pathway modules; Carbohydrate metabolism; Central carbohydrate metabolism!!!Pathway modules; Energy metabolism; Carbon fixation!!!Pathway modules; Energy metabolism; Carbon fixation!!!Signature modules; Module set; Metabolic capacity	M00009!!!M00011!!!M00173!!!M00620!!!M00614	Citrate cycle (TCA cycle, Krebs cycle)!!!Citrate cycle, second carbon oxidation, 2-oxoglutarate => oxaloacetate!!!Reductive citrate cycle (Arnon-Buchanan cycle)!!!Incomplete reductive citrate cycle, acetyl-CoA => oxoglutarate!!!Anoxygenic photosynthesis in green sulfur bacteria	M00009!!!M00011!!!M00173!!!M00620!!!M00614	MAG_41_3	0	0	0	0	0	0	0	1.85119	3.92195	0	8.23753	0.957481	0	0	0	0	0	0	0	2	6	0	12	1
c_000000045811	58024	59374	SRP54-type protein, GTPase domain	PF00448	NA	NA	NA	NA	MAG_41_3	0	0	0	0	0	0	0	0	0.970322	0	0	1.65776	0	0	0	0	0	0	0	0	1	0	0	1
c_000000028158	39555	40578	HD domain	PF01966	NA	NA	NA	NA	MAG_41_3	0	0	0	0	0	0	0	0	0	0	0	0	0	0	0	0	0	0	0	0	0	0	0	0
c_000000019496	36657	37191	Rubrerythrin	PF02915	NA	NA	NA	NA	MAG_41_3	0	0	0	7.05764	0	0	0	29.6655	0	0	0	15.5768	0	0	0	1	0	0	0	7	0	0	0	4
c_000000039376	32335	32641	Preprotein translocase subunit	PF02699	NA	NA	NA	NA	MAG_41_3	0	0	0	0	0	0	0	18.5555	7.04375	0	0	18.4917	0	0	0	0	0	0	0	2	1	0	0	2
c_000000041036	15443	16766	Bacterial extracellular solute-binding protein	PF13416	NA	NA	NA	NA	MAG_41_3	0	0	0	0	0	0	0	0	0	0	0	0	0	0	0	0	0	0	0	0	0	0	0	0
c_000000011906	28192	28726	Sporulation and spore germination	PF10646	NA	NA	NA	NA	MAG_41_3	0	0	0	0	0	0	0	0	0	0	0	0	0	0	0	0	0	0	0	0	0	0	0	0
c_000000019496	25080	25560	Acetyltransferase (GNAT) family	PF00583	NA	NA	NA	NA	MAG_41_3	0	0	0	0	0	0	0	4.23793	0	0	0	0	0	0	0	0	0	0	0	1	0	0	0	0
c_000000011797	49750	50251	ATP synthase B/B' CF(0)	PF00430	Pathway modules; Energy metabolism; ATP synthesis	M00157	F-type ATPase, prokaryotes and chloroplasts	M00157	MAG_41_3	0	0	0	0	0	0	0	0	0	0	0	0	0	0	0	0	0	0	0	0	0	0	0	0
c_000000041169	33857	35639	ABC transporter transmembrane region	PF00664	NA	NA	NA	NA	MAG_41_3	0	0	0	0	0	0	0	0	0	0	0	0	0	0	0	0	0	0	0	0	0	0	0	0
c_000000045811	42844	44056	NA	NA	NA	NA	NA	NA	MAG_41_3	0	0	0	0	0	0	0	0	0	0	0	0	0	0	0	0	0	0	0	0	0	0	0	0
c_000000037903	8003	8873	GyrI-like small molecule binding domain	PF06445	NA	NA	NA	NA	MAG_41_3	0	0	0	2.08301	0	0	0	0	0.969165	0	0	0	0	0	0	1	0	0	0	0	1	0	0	0
c_000000019496	26726	26996	YmaF family	PF12788	NA	NA	NA	NA	MAG_41_3	0	0	0	0	0	0	0	0	0	0	0	0	0	0	0	0	0	0	0	0	0	0	0	0
c_000000064630	70327	70555	NA	NA	NA	NA	NA	NA	MAG_41_3	0	0	0	0	0	0	0	0	0	0	0	0	0	0	0	0	0	0	0	0	0	0	0	0
c_000000011797	193978	195370	Putative modulator of DNA gyrase	PF01523	NA	NA	NA	NA	MAG_41_3	0	0	0	0	0	0	0	1.32312	0.899281	0	0	2.84725	0	0	0	0	0	0	0	1	1	0	0	2
c_000000025742	26340	28608	E1-E2 ATPase	PF00122	NA	NA	NA	NA	MAG_41_3	0	0	0.754616	0	0	0	0	0	2.05815	0	2.15068	5.32117	0	0	1	0	0	0	0	0	4	0	4	6
c_000000019851	57064	57502	Dehydroquinase class II	PF01220	Pathway modules; Amino acid metabolism; Aromatic amino acid metabolism	M00022	Shikimate pathway, phosphoenolpyruvate + erythrose-4P => chorismate	M00022	MAG_41_3	0	0	0	0	0	0	0	0	0	0	0	0	0	0	0	0	0	0	0	0	0	0	0	0
c_000000039376	150036	150282	Global regulator protein family	PF02599	NA	NA	NA	NA	MAG_41_3	0	0	0	0	0	0	0	36.2301	14.2533	0	0	72.4798	0	0	0	0	0	0	0	2	1	0	0	4
c_000000026998	21231	21438	NA	NA	NA	NA	NA	NA	MAG_41_3	0	0	0	0	0	0	0	0	0	0	0	0	0	0	0	0	0	0	0	0	0	0	0	0
c_000000011906	44488	45232	Triosephosphate isomerase	PF00121	Pathway modules; Carbohydrate metabolism; Central carbohydrate metabolism!!!Pathway modules; Carbohydrate metabolism; Central carbohydrate metabolism!!!Pathway modules; Carbohydrate metabolism; Central carbohydrate metabolism	M00001!!!M00002!!!M00003	Glycolysis (Embden-Meyerhof pathway), glucose => pyruvate!!!Glycolysis, core module involving three-carbon compounds!!!Gluconeogenesis, oxaloacetate => fructose-6P	M00001!!!M00002!!!M00003	MAG_41_3	0	0	0	0	0	0	0	2.77276	0	0	4.11334	2.91366	0	0	0	0	0	0	0	1	0	0	2	1
c_000000011906	70898	72188	Insulinase (Peptidase family M16)	PF00675	NA	NA	NA	NA	MAG_41_3	0	0	0	2.0333	0	0	0	0	0	0	1.92758	0	0	0	0	1	0	0	0	0	0	0	2	0
c_000000011906	65599	66214	Methyltransferase small domain	PF05175	NA	NA	NA	NA	MAG_41_3	0	0	0	13.6497	0	0	0	12.7138	6.30676	0	6.66001	15.5768	0	0	0	2	0	0	0	3	2	0	2	4
c_000000019496	44360	46016	Patatin-like phospholipase	PF01734	NA	NA	NA	NA	MAG_41_3	0	0	0	0	0	0	0	1.08625	0	0	0	0	0	0	0	0	0	0	0	1	0	0	0	0
c_000000012001	13701	14748	ABC transporter	PF00005	NA	NA	NA	NA	MAG_41_3	0	0	0	0	0	0	0	0	0	0	0	0	0	0	0	0	0	0	0	0	0	0	0	0
c_000000012227	1681	3025	Iron-containing alcohol dehydrogenase	PF13685	NA	NA	NA	NA	MAG_41_3	0	0	0	0	0	0	0	0	0.914489	0	0	1.36807	0	0	0	0	0	0	0	0	1	0	0	1
c_000000011797	86659	89290	PEP-utilising enzyme, TIM barrel domain	PF02896	Pathway modules; Energy metabolism; Carbon fixation!!!Pathway modules; Energy metabolism; Carbon fixation!!!Pathway modules; Energy metabolism; Carbon fixation!!!Pathway modules; Energy metabolism; Carbon fixation!!!Signature modules; Module set; Metabolic capacity	M00169!!!M00172!!!M00171!!!M00173!!!M00614	CAM (Crassulacean acid metabolism), light!!!C4-dicarboxylic acid cycle, NADP - malic enzyme type!!!C4-dicarboxylic acid cycle, NAD - malic enzyme type!!!Reductive citrate cycle (Arnon-Buchanan cycle)!!!Anoxygenic photosynthesis in green sulfur bacteria	M00169!!!M00172!!!M00171!!!M00173!!!M00614	MAG_41_3	0	0	0	0	0	0	0	0.624931	0	0	0	1.96856	0	0	0	0	0	0	0	1	0	0	0	3
c_000000011906	105857	106646	Binding-protein-dependent transport system inner membrane component	PF00528	NA	NA	NA	NA	MAG_41_3	0	0	0	0	0	0	0	0	1.50503	0	1.58742	0	0	0	0	0	0	0	0	0	1	0	1	0
c_000000011797	99661	100396	Prolipoprotein diacylglyceryl transferase	PF01790	NA	NA	NA	NA	MAG_41_3	0	0	0	0	0	0	0	0	2.21609	0	0	0	0	0	0	0	0	0	0	0	1	0	0	0
c_000000039376	29709	30921	Protein export membrane protein	PF02355	NA	NA	NA	NA	MAG_41_3	0	0	0	0	0	0	0	1.66602	0	0	0	3.5811	0	0	0	0	0	0	0	1	0	0	0	2
c_000000011797	186431	187283	Resolvase, N terminal domain	PF00239	NA	NA	NA	NA	MAG_41_3	0	0	0	0	0	0	0	0	0	0	0	0	0	0	0	0	0	0	0	0	0	0	0	0
c_000000065527	7538	8078	Acetyltransferase (GNAT) domain	PF13302	NA	NA	NA	NA	MAG_41_3	0	0	0	0	0	0	0	0	0	0	0	0	0	0	0	0	0	0	0	0	0	0	0	0
c_000000011797	114356	114482	NA	NA	NA	NA	NA	NA	MAG_41_3	0	0	0	0	0	0	0	0	0	0	0	0	0	0	0	0	0	0	0	0	0	0	0	0
c_000000076310	40552	41785	GTP-binding GTPase Middle Region	PF16360	NA	NA	NA	NA	MAG_41_3	0	0	0	0	0	0	0	0	0	0	0	0	0	0	0	0	0	0	0	0	0	0	0	0
c_000000041347	8647	9883	Branched-chain amino acid transport system / permease component	PF02653	NA	NA	NA	NA	MAG_41_3	0	0	0	0	0	0	0	1.33728	0	0	0	0	0	0	0	0	0	0	0	1	0	0	0	0
c_000000011906	49578	50412	VanW like protein	PF04294	Signature modules; Gene set; Drug resistance	M00651	Vancomycin resistance, D-Ala-D-Lac type	M00651	MAG_41_3	0	0	0	0	0	0	0	2.41852	0	0	0	0	0	0	0	0	0	0	0	1	0	0	0	0
c_000000045811	41901	42390	Cytidylyltransferase-like	PF01467	Pathway modules; Metabolism of cofactors and vitamins; Cofactor and vitamin metabolism	M00120	Coenzyme A biosynthesis, pantothenate => CoA	M00120	MAG_41_3	0	0	0	0	0	0	0	0	0	0	0	0	0	0	0	0	0	0	0	0	0	0	0	0
c_000000076310	16542	18318	SpoIVB peptidase S55	PF05580	NA	NA	NA	NA	MAG_41_3	0	0	0	0	0	0	0	0	0.733492	0	0	2.26367	0	0	0	0	0	0	0	0	1	0	0	2
c_000000011797	3081	3417	NA	NA	NA	NA	NA	NA	MAG_41_3	0	0	0	0	0	0	0	0	0	0	0	0	0	0	0	0	0	0	0	0	0	0	0	0
c_000000011906	63172	64291	Aminotransferase class-V	PF00266	NA	NA	NA	NA	MAG_41_3	0	0	0	0	0	0	0	0	0	0	0	0	0	0	0	0	0	0	0	0	0	0	0	0
c_000000035841	8328	8985	NADH-ubiquinone oxidoreductase-F iron-sulfur binding region	PF10589	NA	NA	NA	NA	MAG_41_3	0	0	0	0	0	0	0	0	0	0	0	0	0	0	0	0	0	0	0	0	0	0	0	0
c_000000065060	1401	2022	Ribosomal protein L4/L1 family	PF00573	NA	NA	NA	NA	MAG_41_3	0	0	0	9.02715	0	0	0	2.96786	2.14996	0	0	3.06889	0	0	0	2	0	0	0	1	1	0	0	1
c_000000019496	21170	21770	Rnf-Nqr subunit, membrane protein	PF02508	NA	NA	NA	NA	MAG_41_3	0	0	0	0	0	0	0	0	1.64432	0	1.90825	0	0	0	0	0	0	0	0	0	1	0	1	0
c_000000041942	9191	10037	Binding-protein-dependent transport system inner membrane component	PF00528	NA	NA	NA	NA	MAG_41_3	0	0	0	0	0	0	0	0	0	0	0	0	0	0	0	0	0	0	0	0	0	0	0	0
c_000000059842	9220	10129	NA	NA	NA	NA	NA	NA	MAG_41_3	0	0	0	0	0	0	0	0	0	0	0	0	0	0	0	0	0	0	0	0	0	0	0	0
c_000000032401	11125	11947	Helix-turn-helix domain, rpiR family	PF01418	NA	NA	NA	NA	MAG_41_3	0	0	0	0	0	0	0	0	2.01154	0	0	0	0	0	0	0	0	0	0	0	1	0	0	0
c_000000011797	68996	69680	POTRA domain, FtsQ-type	PF08478	NA	NA	NA	NA	MAG_41_3	0	0	0	0	0	0	0	0	0	0	0	0	0	0	0	0	0	0	0	0	0	0	0	0
c_000000076654	10468	10612	Six-cysteine peptide SCIFF	PF13165	NA	NA	NA	NA	MAG_41_3	0	0	0	0	0	0	0	0	0	0	0	0	0	0	0	0	0	0	0	0	0	0	0	0
c_000000076310	38990	39884	TrkA-C domain	PF02080	NA	NA	NA	NA	MAG_41_3	0	0	0	0	0	0	0	0	0	0	1.70734	2.57463	0	0	0	0	0	0	0	0	0	0	1	1
c_000000018163	41056	41425	Glyoxalase-like domain	PF18029	NA	NA	NA	NA	MAG_41_3	0	0	0	0	0	0	0	0	0	0	0	0	0	0	0	0	0	0	0	0	0	0	0	0
c_000000064630	99453	100212	NA	NA	NA	NA	NA	NA	MAG_41_3	0	0	0	5.76834	0	0	0	11.5308	7.69888	0	1.55312	5.64112	0	0	0	2	0	0	0	6	5	0	1	3
c_000000064630	95184	96201	Periplasmic binding protein-like domain	PF13377	NA	NA	NA	NA	MAG_41_3	0	0	0	0	0	0	0	1.87398	0	0	4.16613	3.93377	0	0	0	0	0	0	0	1	0	0	3	2
c_000000045811	39337	41332	DEAD/DEAH box helicase	PF00270	NA	NA	NA	NA	MAG_41_3	0	0	0	1.10198	0	0	0	0	0	0	0	0	0	0	0	1	0	0	0	0	0	0	0	0
c_000000039376	161789	162449	Binding-protein-dependent transport system inner membrane component	PF00528	NA	NA	NA	NA	MAG_41_3	0	0	0	0	0	0	0	0	0	0	0	0	0	0	0	0	0	0	0	0	0	0	0	0
c_000000019496	84707	85739	Glycosyl hydrolases family 18	PF00704	NA	NA	NA	NA	MAG_41_3	0	0	0	0	0	0	0	0	0	0	0	0	0	0	0	0	0	0	0	0	0	0	0	0
c_000000039376	58788	60366	Lipid II flippase MurJ	PF03023	NA	NA	NA	NA	MAG_41_3	0	0	0	0	0	0	0	0	0	0	0	0	0	0	0	0	0	0	0	0	0	0	0	0
c_000000011797	2	605	NA	NA	NA	NA	NA	NA	MAG_41_3	0	0	0	0	0	0	0	0	2.24081	0	0	0	0	0	0	0	0	0	0	0	1	0	0	0
c_000000011797	503	725	NA	NA	NA	NA	NA	NA	MAG_41_3	0	0	0	0	0	0	0	0	0	0	27.9776	0	0	0	0	0	0	0	0	0	0	0	1	0
c_000000011797	69690	70941	EPSP synthase (3-phosphoshikimate 1-carboxyvinyltransferase)	PF00275	NA	NA	NA	NA	MAG_41_3	0	0	0	2.38577	0	0	0	0	0	0	0	3.51536	0	0	0	1	0	0	0	0	0	0	0	2
c_000000011797	6580	7363	L,D-transpeptidase catalytic domain	PF03734	NA	NA	NA	NA	MAG_41_3	13.0913	13.0343	0	0	0	0	0	0	0	0	1.89688	8.45089	2	2	0	0	0	0	0	0	0	0	1	3
c_000000011797	250245	251391	AI-2E family transporter	PF01594	NA	NA	NA	NA	MAG_41_3	0	0	0	0	0	0	0	1.00822	0.776145	0	0	0	0	0	0	0	0	0	0	1	1	0	0	0
c_000000011797	15170	16484	KH-domain-like of EngA bacterial GTPase enzymes, C-terminal	PF14714	NA	NA	NA	NA	MAG_41_3	0	0	0	0	0	0	0	3.68494	0.910387	0	0	1.25575	0	0	0	0	0	0	0	3	1	0	0	1
c_000000011797	16755	17658	YIEGIA protein	PF14045	NA	NA	NA	NA	MAG_41_3	0	0	0	0	0	0	0	0	0	0	0	0	0	0	0	0	0	0	0	0	0	0	0	0
c_000000011797	17654	18740	Stage II sporulation protein P (SpoIIP)	PF07454	NA	NA	NA	NA	MAG_41_3	0	0	0	0	0	0	0	0	0	0	0	0	0	0	0	0	0	0	0	0	0	0	0	0
c_000000011797	21748	22333	Acyltransferase	PF01553	Pathway modules; Lipid metabolism; Lipid metabolism	M00089	Triacylglycerol biosynthesis	M00089	MAG_41_3	0	0	0	0	0	0	0	0	0	0	0	0	0	0	0	0	0	0	0	0	0	0	0	0
c_000000011797	23018	24275	HI0933-like protein	PF03486	NA	NA	NA	NA	MAG_41_3	0	0	0	0	0	0	0	0	0	0	0	0	0	0	0	0	0	0	0	0	0	0	0	0
c_000000011797	25109	25496	Sporulation protein YtfJ (Spore_YtfJ)	PF09579	NA	NA	NA	NA	MAG_41_3	0	0	0	0	0	0	0	0	0	0	0	0	0	0	0	0	0	0	0	0	0	0	0	0
c_000000011797	25522	26035	Protein of unknown function (DUF2953)	PF11167	NA	NA	NA	NA	MAG_41_3	0	0	0	0	0	0	0	0	0	0	0	0	0	0	0	0	0	0	0	0	0	0	0	0
c_000000011797	26066	26582	Segregation and condensation complex subunit ScpB	PF04079	NA	NA	NA	NA	MAG_41_3	0	0	0	0	0	0	0	8.47585	0	0	0	3.8942	0	0	0	0	0	0	0	2	0	0	0	1
c_000000011797	26578	27319	Segregation and condensation protein ScpA	PF02616	NA	NA	NA	NA	MAG_41_3	0	0	0	0	0	0	0	0	0	0	4.51356	0	0	0	0	0	0	0	0	0	0	0	2	0
c_000000011797	27997	28984	BadF/BadG/BcrA/BcrD ATPase family	PF01869	NA	NA	NA	NA	MAG_41_3	0	0	0	0	0	0	0	0	0	0	0	0	0	0	0	0	0	0	0	0	0	0	0	0
c_000000011797	33182	34121	Membrane dipeptidase (Peptidase family M19)	PF01244	NA	NA	NA	NA	MAG_41_3	0	0	0	0	0	0	0	6.62773	1.38405	0	4.50127	11.9656	0	0	0	0	0	0	0	3	1	0	3	5
c_000000011797	35325	35832	NA	NA	NA	NA	NA	NA	MAG_41_3	0	0	0	0	0	0	0	0	3.15338	0	0	0	0	0	0	0	0	0	0	0	1	0	0	0
c_000000011797	37557	38034	RecX family	PF02631	NA	NA	NA	NA	MAG_41_3	0	0	0	0	0	0	0	4.23793	0	0	0	7.7884	0	0	0	0	0	0	0	1	0	0	0	2
c_000000011797	38014	39046	recA bacterial DNA recombination protein	PF00154	NA	NA	NA	NA	MAG_41_3	0	0	0	0	0	0	0	2.9449	1.07229	0	0	5.98521	0	0	0	0	0	0	0	2	1	0	0	4
c_000000011797	45499	46063	NA	NA	NA	NA	NA	NA	MAG_41_3	0	0	0	0	0	0	0	0	0	0	0	7.7884	0	0	0	0	0	0	0	0	0	0	0	2
c_000000011797	46666	47986	Radical SAM superfamily	PF04055	NA	NA	NA	NA	MAG_41_3	0	0	0	1.74046	0	0	0	0	2.53012	0	0.863878	1.15834	0	0	0	1	0	0	0	0	3	0	1	1
c_000000011797	48362	48740	ATP synthase I chain	PF03899	NA	NA	NA	NA	MAG_41_3	0	0	0	0	0	0	0	5.73831	0	0	0	0	0	0	0	0	0	0	0	1	0	0	0	0
c_000000011797	49409	49685	ATP synthase subunit C	PF00137	Pathway modules; Energy metabolism; ATP synthesis	M00157	F-type ATPase, prokaryotes and chloroplasts	M00157	MAG_41_3	0	0	0	0	0	0	0	0	0	0	28.4518	26.114	0	0	0	0	0	0	0	0	0	0	2	2
c_000000011797	50247	50784	ATP synthase delta (OSCP) subunit	PF00213	Pathway modules; Energy metabolism; ATP synthesis	M00157	F-type ATPase, prokaryotes and chloroplasts	M00157	MAG_41_3	0	0	0	0	0	0	0	5.88009	4.74344	0	5.01006	0	0	0	0	0	0	0	0	2	2	0	2	0
c_000000011797	50890	52621	Bacterial extracellular solute-binding proteins, family 5 Middle	PF00496	NA	NA	NA	NA	MAG_41_3	0	0	0	0	0	0	0	3.55533	8.25336	0	4.03029	6.28996	0	0	0	0	0	0	0	4	12	0	6	7
c_000000011797	52820	53948	Binding-protein-dependent transport system inner membrane component	PF00528	NA	NA	NA	NA	MAG_41_3	0	0	0	0	0	0	0	0	1.01744	1.70093	1.04217	1.35124	0	0	0	0	0	0	0	0	1	1	1	1
c_000000011797	55133	56912	SNF2 family N-terminal domain	PF00176	NA	NA	NA	NA	MAG_41_3	0	0	0	0	0	0	0	0	0	0	0	0	0	0	0	0	0	0	0	0	0	0	0	0
c_000000011797	60912	61293	Helix-turn-helix domain	PF13413	NA	NA	NA	NA	MAG_41_3	0	0	0	0	0	0	0	5.63334	0	0	5.86943	0	0	0	0	0	0	0	0	1	0	0	1	0
c_000000011797	61298	63515	FtsK/SpoIIIE family	PF01580	NA	NA	NA	NA	MAG_41_3	0	0	0	0	0	0	0	0.776032	0.524637	0	1.07497	1.65343	0	0	0	0	0	0	0	1	1	0	2	2
c_000000011797	65110	65887	Sigma-70 region 2	PF04542	NA	NA	NA	NA	MAG_41_3	0	0	0	0	0	0	0	0	0	0	0	2.22154	0	0	0	0	0	0	0	0	0	0	0	1
c_000000011797	72134	73103	Glycosyl transferase family 4	PF00953	NA	NA	NA	NA	MAG_41_3	0	0	0	0	0	0	0	0	0	0	9.21338	2.28243	0	0	0	0	0	0	0	0	0	0	6	1
c_000000011797	74448	75906	Mur ligase middle domain	PF08245	NA	NA	NA	NA	MAG_41_3	6.37236	6.34504	0	0	0	0	0	0	0	0	1.70708	1.21407	2	2	0	0	0	0	0	0	0	0	2	1
c_000000011797	75925	77764	Penicillin binding protein transpeptidase domain	PF00905	NA	NA	NA	NA	MAG_41_3	0	0	0	0	0	0	0	2.03736	0	0	1.38059	2.21168	0	0	0	0	0	0	0	2	0	0	2	2
c_000000011797	78505	79438	MraW methylase family	PF01795	NA	NA	NA	NA	MAG_41_3	0	0	0	10.417	0	0	0	4.59997	3.22705	0	1.64726	10.0114	0	0	0	3	0	0	0	2	2	0	1	4
c_000000045811	56603	57611	SRP54-type protein, GTPase domain	PF00448	NA	NA	NA	NA	MAG_41_3	0	0	0	0	0	0	0	4.54873	0	0	0	2.52437	0	0	0	0	0	0	0	2	0	0	0	1
c_000000011797	83653	84826	Sigma-70 region 3	PF04539	NA	NA	NA	NA	MAG_41_3	0	0	0	0	0	0	0	7.38145	3.48421	0	1.88016	2.46072	0	0	0	0	0	0	0	6	4	0	2	2
c_000000011797	84825	86616	CHC2 zinc finger	PF01807	NA	NA	NA	NA	MAG_41_3	0	0	0	3.907	0	0	0	3.44814	1.85008	0	1.91477	3.57003	0	0	0	3	0	0	0	4	3	0	3	4
c_000000011797	96394	97054	PrsW family intramembrane metalloprotease	PF13367	NA	NA	NA	NA	MAG_41_3	0	0	0	0	0	0	0	0	0	0	0	0	0	0	0	0	0	0	0	0	0	0	0	0
c_000000011797	101929	103951	Transglycosylase	PF00912	NA	NA	NA	NA	MAG_41_3	0	0	0.745502	1.17306	0	0	0	0	1.54106	0	2.17542	0.801175	0	0	1	1	0	0	0	0	3	0	4	1
c_000000011797	104020	104524	Peptidase S24-like	PF00717	NA	NA	NA	NA	MAG_41_3	0	0	0	0	0	0	0	29.6655	9.46014	0	6.87974	31.1536	0	0	0	0	0	0	0	7	3	0	2	8
c_000000011797	104599	106933	MutS domain V	PF00488	NA	NA	NA	NA	MAG_41_3	0	0	0	0	0	0	0	1.52482	0	0	0	3.26952	0	0	0	0	0	0	0	2	0	0	0	4
c_000000011797	110788	113173	B3/4 domain	PF03483	NA	NA	NA	NA	MAG_41_3	0	0	0	0	0	0	0	0	0	0	2.01464	0	0	0	0	0	0	0	0	0	0	0	4	0
c_000000011797	114532	114643	NA	NA	NA	NA	NA	NA	MAG_41_3	0	0	0	0	0	0	0	0	0	0	0	0	0	0	0	0	0	0	0	0	0	0	0	0
c_000000011797	114679	115489	SpoU rRNA Methylase family	PF00588	NA	NA	NA	NA	MAG_41_3	0	0	0	0	0	0	0	0	1.93689	0	0	0	0	0	0	0	0	0	0	0	1	0	0	0
c_000000011797	115548	115896	Ribosomal protein L20	PF00453	NA	NA	NA	NA	MAG_41_3	0	0	0	0	0	0	0	6.94638	5.46256	0	6.62879	13.9823	0	0	0	0	0	0	0	1	1	0	1	2
c_000000011797	116135	116612	Translation initiation factor IF-3, C-terminal domain	PF00707	NA	NA	NA	NA	MAG_41_3	0	0	0	0	0	0	0	2.88794	2.00921	0	0	8.39951	0	0	0	0	0	0	0	1	1	0	0	3
c_000000011797	116906	117797	NA	NA	NA	NA	NA	NA	MAG_41_3	0	0	0	0	0	0	0	0	0	0	0	0	0	0	0	0	0	0	0	0	0	0	0	0
c_000000011797	118709	119510	Ku70/Ku80 beta-barrel domain	PF02735	NA	NA	NA	NA	MAG_41_3	0	0	0	0	0	0	0	0	0	0	0	0	0	0	0	0	0	0	0	0	0	0	0	0
c_000000011797	120352	120487	NA	NA	NA	NA	NA	NA	MAG_41_3	0	0	0	0	0	0	0	0	0	0	0	0	0	0	0	0	0	0	0	0	0	0	0	0
c_000000011797	121637	122882	Permease family	PF00860	NA	NA	NA	NA	MAG_41_3	0	0	0	1.88295	0	0	0	0	0	0	2.73394	0	0	0	0	1	0	0	0	0	0	0	3	0
c_000000011797	123605	124526	RNA pseudouridylate synthase	PF00849	NA	NA	NA	NA	MAG_41_3	0	0	0	0	0	0	0	0	1.49477	0	1.58657	0	0	0	0	0	0	0	0	0	1	0	1	0
c_000000011797	124506	124947	Signal peptidase (SPase) II	PF01252	NA	NA	NA	NA	MAG_41_3	0	0	0	0	0	0	0	4.23793	0	0	0	4.14896	0	0	0	0	0	0	0	1	0	0	0	1
c_000000011797	125013	125538	Prokaryotic dksA/traR C4-type zinc finger	PF01258	NA	NA	NA	NA	MAG_41_3	0	0	0	0	0	0	0	0	0	0	0	0	0	0	0	0	0	0	0	0	0	0	0	0
c_000000011797	131133	131814	Alanine racemase, N-terminal domain	PF01168	NA	NA	NA	NA	MAG_41_3	0	0	0	5.59986	0	0	0	7.36128	10.5564	0	2.73744	46.7304	0	0	0	1	0	0	0	2	4	0	1	12
c_000000011797	133882	134611	Clp protease	PF00574	NA	NA	NA	NA	MAG_41_3	9.02198	8.98317	0	0	0	0	0	0	0	0	0	0	1	1	0	0	0	0	0	0	0	0	0	0
c_000000011797	136543	137425	Dihydrodipicolinate synthetase family	PF00701	Pathway modules; Amino acid metabolism; Lysine metabolism!!!Pathway modules; Amino acid metabolism; Lysine metabolism!!!Pathway modules; Amino acid metabolism; Lysine metabolism!!!Pathway modules; Amino acid metabolism; Lysine metabolism	M00016!!!M00525!!!M00526!!!M00527	Lysine biosynthesis, succinyl-DAP pathway, aspartate => lysine!!!Lysine biosynthesis, acetyl-DAP pathway, aspartate => lysine!!!Lysine biosynthesis, DAP dehydrogenase pathway, aspartate => lysine!!!Lysine biosynthesis, DAP aminotransferase pathway, aspartate => lysine	M00016!!!M00525!!!M00526!!!M00527	MAG_41_3	0	0	0	9.20047	0	0	0	8.86211	4.2283	0	0	0	0	0	0	2	0	0	0	3	2	0	0	0
c_000000011797	140326	141238	Dipicolinate synthase subunit A N-terminal domain	PF16924	NA	NA	NA	NA	MAG_41_3	0	0	0	0	0	0	0	0	0	0	0	0	0	0	0	0	0	0	0	0	0	0	0	0
c_000000011797	142089	142602	NA	NA	NA	NA	NA	NA	MAG_41_3	0	0	0	0	0	0	0	0	0	0	0	3.8942	0	0	0	0	0	0	0	0	0	0	0	1
c_000000011797	146022	147231	Glycosyl hydrolases family 18	PF00704	NA	NA	NA	NA	MAG_41_3	0	0	0	0	0	0	0	0	0	0	0	0	0	0	0	0	0	0	0	0	0	0	0	0
c_000000011797	147227	148241	Polysaccharide deacetylase	PF01522	NA	NA	NA	NA	MAG_41_3	0	0	0	0	0	0	0	0	0	0	0	0	0	0	0	0	0	0	0	0	0	0	0	0
c_000000011797	150434	151130	Glycosyl transferase family 2	PF00535	NA	NA	NA	NA	MAG_41_3	0	0	0	0	0	0	0	0	0	0	0	3.63279	0	0	0	0	0	0	0	0	0	0	0	1
c_000000011797	152975	153728	Sporulation initiation factor Spo0A C terminal	PF08769	NA	NA	NA	NA	MAG_41_3	0	0	0	0	0	0	0	2.80972	0	0	0	5.91401	0	0	0	0	0	0	0	1	0	0	0	2
c_000000011797	155470	156712	Methylaspartate ammonia-lyase C-terminus	PF07476	Pathway modules; Carbohydrate metabolism; Other carbohydrate metabolism	M00740	Methylaspartate cycle	M00740	MAG_41_3	0	0	0	0	0	0	0	2.7218	0.979392	0	0	1.40845	0	0	0	0	0	0	0	2	1	0	0	1
c_000000011797	157023	158379	Acyclic terpene utilisation family protein AtuA	PF07287	NA	NA	NA	NA	MAG_41_3	0	0	0	0	0	0	0	0	0	0	0	1.6985	0	0	0	0	0	0	0	0	0	0	0	1
c_000000011797	166947	168837	1-deoxy-D-xylulose-5-phosphate synthase	PF13292	Pathway modules; Biosynthesis of terpenoids and polyketides; Terpenoid backbone biosynthesis	M00096	C5 isoprenoid biosynthesis, non-mevalonate pathway	M00096	MAG_41_3	0	0	0	2.70037	0	0	0	1.80867	1.2944	0	1.32412	0	0	0	0	2	0	0	0	2	2	0	2	0
c_000000011797	170133	171006	Polyprenyl synthetase	PF00348	Pathway modules; Biosynthesis of terpenoids and polyketides; Terpenoid backbone biosynthesis	M00364	C10-C20 isoprenoid biosynthesis, bacteria	M00364	MAG_41_3	0	0	0	0	0	0	0	5.06525	0	0	0	2.81154	0	0	0	0	0	0	0	2	0	0	0	1
c_000000068584	96	2610	Zinc carboxypeptidase	PF00246	NA	NA	NA	NA	MAG_41_3	0	0	0	0	0	0	0	0	0	0	0	0	0	0	0	0	0	0	0	0	0	0	0	0
c_000000011797	172410	173382	Glycoprotease family	PF00814	NA	NA	NA	NA	MAG_41_3	0	0	0	0	0	0	0	2.10698	0	0	1.40568	0	0	0	0	0	0	0	0	1	0	0	1	0
c_000000011797	174987	176352	Carbamoyl-phosphate synthase L chain, ATP binding domain	PF02786	Pathway modules; Energy metabolism; Carbon fixation!!!Pathway modules; Lipid metabolism; Fatty acid metabolism!!!Signature modules; Module set; Metabolic capacity	M00376!!!M00082!!!M00613	3-Hydroxypropionate bi-cycle!!!Fatty acid biosynthesis, initiation!!!Anoxygenic photosynthesis in green nonsulfur bacteria	M00376!!!M00082!!!M00613	MAG_41_3	0	0	0	0	0	0	0	0	0	0	0	0	0	0	0	0	0	0	0	0	0	0	0	0
c_000000011797	178028	178526	Stage III sporulation protein AF (Spore_III_AF)	PF09581	NA	NA	NA	NA	MAG_41_3	0	0	0	0	0	0	0	0	0	0	0	0	0	0	0	0	0	0	0	0	0	0	0	0
c_000000011797	178531	179713	Stage III sporulation protein AE (spore_III_AE)	PF09546	NA	NA	NA	NA	MAG_41_3	0	0	0	0	0	0	0	0	0	0	0	0	0	0	0	0	0	0	0	0	0	0	0	0
c_000000011797	180113	180377	Stage III sporulation protein AC/AD protein family	PF06686	NA	NA	NA	NA	MAG_41_3	0	0	0	0	0	0	0	0	0	0	0	0	0	0	0	0	0	0	0	0	0	0	0	0
c_000000011797	180322	180841	Stage III sporulation protein AB (spore_III_AB)	PF09548	NA	NA	NA	NA	MAG_41_3	0	0	0	0	0	0	0	0	0	0	0	0	0	0	0	0	0	0	0	0	0	0	0	0
c_000000011797	182364	182922	Elongation factor P, C-terminal	PF09285	NA	NA	NA	NA	MAG_41_3	0	0	0	4.8311	0	0	0	0	7.15843	0	2.55176	9.22007	0	0	0	1	0	0	0	0	3	0	1	3
c_000000011797	184092	184278	NA	NA	NA	NA	NA	NA	MAG_41_3	0	0	0	0	0	0	0	0	0	0	0	0	0	0	0	0	0	0	0	0	0	0	0	0
c_000000011797	184357	185452	50S ribosome-binding GTPase	PF01926	NA	NA	NA	NA	MAG_41_3	0	0	0	2.664	0	0	0	1.80039	0	0	0	0	0	0	0	1	0	0	0	1	0	0	0	0
c_000000011797	185444	185990	HAD-hyrolase-like	PF13242	NA	NA	NA	NA	MAG_41_3	0	0	0	0	0	0	0	4.23793	0	0	0	0	0	0	0	0	0	0	0	1	0	0	0	0
c_000000011797	186087	186432	Sigma-70, region 4	PF04545	NA	NA	NA	NA	MAG_41_3	0	0	0	0	0	0	0	0	0	0	0	0	0	0	0	0	0	0	0	0	0	0	0	0
c_000000011797	195614	196010	Domain of unknown function DUF123	PF01986	NA	NA	NA	NA	MAG_41_3	0	0	0	0	0	0	0	5.19027	0	0	0	0	0	0	0	0	0	0	0	1	0	0	0	0
c_000000011797	200801	202061	DegT/DnrJ/EryC1/StrS aminotransferase family	PF01041	NA	NA	NA	NA	MAG_41_3	0	0	0	0	0	0	0	1.52062	2.10537	0	0	8.1504	0	0	0	0	0	0	0	1	2	0	0	5
c_000000011797	202176	204783	Aminotransferase class-III	PF00202	NA	NA	NA	NA	MAG_41_3	0	0	0	0	0	0	0	2.01508	0	0	0.467324	2.1643	0	0	0	0	0	0	0	3	0	0	1	3
c_000000011797	213657	214344	Phosphorylase superfamily	PF01048	Pathway modules; Amino acid metabolism; Cysteine and methionine metabolism!!!Pathway modules; Amino acid metabolism; Cysteine and methionine metabolism	M00609!!!M00034	Cysteine biosynthesis, methionine => cysteine!!!Methionine salvage pathway	M00609!!!M00034	MAG_41_3	0	0	0	0	0	0	0	3.79885	0	0	0	3.8942	0	0	0	0	0	0	0	1	0	0	0	1
c_000000011797	220459	221194	Sugar fermentation stimulation protein RE domain	PF03749	NA	NA	NA	NA	MAG_41_3	12.6838	12.6307	0	0	0	0	0	0	0	0	0	2.81794	2	2	0	0	0	0	0	0	0	0	0	1
c_000000011797	221308	222643	Poly A polymerase head domain	PF01743	NA	NA	NA	NA	MAG_41_3	3.54533	3.5304	0	0	0	0	0	0	0	0	0	1.53759	1	1	0	0	0	0	0	0	0	0	0	1
c_000000011797	222572	223082	NA	NA	NA	NA	NA	NA	MAG_41_3	0	0	0	0	0	0	0	4.23793	3.15338	0	3.43987	0	0	0	0	0	0	0	0	1	1	0	1	0
c_000000011797	226990	227839	Uncharacterised protein, DegV family COG1307	PF02645	NA	NA	NA	NA	MAG_41_3	0	0	0	3.53594	0	0	0	7.02127	0	0	0	4.9578	0	0	0	1	0	0	0	3	0	0	0	2
c_000000011797	229264	231127	ABC transporter transmembrane region	PF00664	NA	NA	NA	NA	MAG_41_3	0	0	0	1.34248	0	0	0	0	0.583047	0	0	0.91646	0	0	0	1	0	0	0	0	1	0	0	1
c_000000011797	238323	239967	Urocanase C-terminal domain	PF17392	Pathway modules; Amino acid metabolism; Histidine metabolism	M00045	Histidine degradation, histidine => N-formiminoglutamate => glutamate	M00045	MAG_41_3	0	0	0	0	0	0	0	0	2.36109	0	0.810015	0	0	0	0	0	0	0	0	0	3	0	1	0
c_000000011797	244379	245288	Binding-protein-dependent transport system inner membrane component	PF00528	NA	NA	NA	NA	MAG_41_3	0	0	0	0	0	0	0	0	1.96872	0	0	0	0	0	0	0	0	0	0	0	2	0	0	0
c_000000011797	246701	247628	Diguanylate cyclase, GGDEF domain	PF00990	NA	NA	NA	NA	MAG_41_3	0	0	0	2.45534	0	0	0	6.29974	1.11712	0	0	6.291	0	0	0	1	0	0	0	4	1	0	0	4
c_000000011797	248564	250004	PLD-like domain	PF13091	NA	NA	NA	NA	MAG_41_3	0	0	0	0	0	0	0	0.906404	0	0	0	0.901358	0	0	0	0	0	0	0	1	0	0	0	1
c_000000011797	251453	252011	Pyridoxamine 5'-phosphate oxidase	PF12900	NA	NA	NA	NA	MAG_41_3	0	0	0	0	0	0	0	0	0	0	2.70396	0	0	0	0	0	0	0	0	0	0	0	1	0
c_000000011797	252116	252359	Protein of unknown function (DUF3343)	PF11823	NA	NA	NA	NA	MAG_41_3	0	0	0	0	0	0	0	0	0	0	0	0	0	0	0	0	0	0	0	0	0	0	0	0
c_000000011797	252361	252574	Sulfurtransferase TusA	PF01206	NA	NA	NA	NA	MAG_41_3	0	0	0	0	0	0	0	0	0	0	0	0	0	0	0	0	0	0	0	0	0	0	0	0
c_000000011797	257016	257244	Heavy-metal-associated domain	PF00403	NA	NA	NA	NA	MAG_41_3	0	0	0	0	0	0	0	0	11.6226	0	0	0	0	0	0	0	0	0	0	0	1	0	0	0
c_000000011797	257352	259206	E1-E2 ATPase	PF00122	NA	NA	NA	NA	MAG_41_3	0	0	0	0	0	0	0	1.03418	0	0	0	0	0	0	0	0	0	0	0	1	0	0	0	0
c_000000011797	261216	263496	Pyruvate formate lyase-like	PF02901	NA	NA	NA	NA	MAG_41_3	0	0	0	0	0	0	0	0	0	0	0	0	0	0	0	0	0	0	0	0	0	0	0	0
c_000000011797	263722	264286	Leucine Rich repeats (2 copies)	PF12799	NA	NA	NA	NA	MAG_41_3	0	0	0	0	0	0	0	0	0	0	0	0	0	0	0	0	0	0	0	0	0	0	0	0
c_000000011797	265891	266242	Uncharacterized protein conserved in bacteria (DUF2200)	PF09966	NA	NA	NA	NA	MAG_41_3	0	0	0	0	0	0	0	0	0	0	0	0	0	0	0	0	0	0	0	0	0	0	0	0
c_000000011797	268061	268820	Enoyl-(Acyl carrier protein) reductase	PF13561	Pathway modules; Lipid metabolism; Fatty acid metabolism!!!Pathway modules; Lipid metabolism; Fatty acid metabolism!!!Pathway modules; Metabolism of cofactors and vitamins; Cofactor and vitamin metabolism	M00083!!!M00874!!!M00572	Fatty acid biosynthesis, elongation!!!Fatty acid biosynthesis in mitochondria, fungi!!!Pimeloyl-ACP biosynthesis, BioC-BioH pathway, malonyl-ACP => pimeloyl-ACP	M00083!!!M00874!!!M00572	MAG_41_3	0	0	0	0	0	0	0	2.31146	1.83506	0	0	2.33817	0	0	0	0	0	0	0	1	1	0	0	1
c_000000011797	268979	269309	YCII-related domain	PF03795	NA	NA	NA	NA	MAG_41_3	0	0	0	0	0	0	0	6.43847	0	0	0	0	0	0	0	0	0	0	0	1	0	0	0	0
c_000000011797	269577	270555	D-alanyl-D-alanine carboxypeptidase	PF00768	NA	NA	NA	NA	MAG_41_3	0	0	0	0	0	0	0	0	0.822104	0	0	0	0	0	0	0	0	0	0	0	1	0	0	0
c_000000037903	1653	2202	Histidine kinase-, DNA gyrase B-, and HSP90-like ATPase	PF02518	NA	NA	NA	NA	MAG_41_3	0	0	0	0	0	0	0	0	0	0	0	0	0	0	0	0	0	0	0	0	0	0	0	0
c_000000065060	2021	2306	Ribosomal protein L23	PF00276	NA	NA	NA	NA	MAG_41_3	0	0	0	17.171	0	0	0	10.7739	15.9976	0	10.3997	10.7311	0	0	0	1	0	0	0	1	2	0	1	1
c_000000019496	57160	58330	Enolase C-terminal domain-like	PF13378	NA	NA	NA	NA	MAG_41_3	0	0	0	0	0	0	0	1.63249	0	0	0	1.74619	0	0	0	0	0	0	0	1	0	0	0	1
c_000000013795	13850	14462	Calcineurin-like phosphoesterase	PF00149	NA	NA	NA	NA	MAG_41_3	0	0	0	0	0	0	0	0	0	0	0	2.91828	0	0	0	0	0	0	0	0	0	0	0	1
c_000000011906	2	749	JAB1/Mov34/MPN/PAD-1 ubiquitin protease	PF01398	NA	NA	NA	NA	MAG_41_3	0	0	0	0	0	0	0	11.7615	6.4393	0	13.5694	6.28575	0	0	0	0	0	0	0	4	3	0	6	2
c_000000011906	6333	8745	Lon protease (S16) C-terminal proteolytic domain	PF05362	NA	NA	NA	NA	MAG_41_3	0	0	0	0.908784	0	0	0	13.5716	0.836997	0	3.89695	16.1886	0	0	0	1	0	0	0	23	2	0	9	27
c_000000011906	10602	11865	AAA domain (Cdc48 subfamily)	PF07724	NA	NA	NA	NA	MAG_41_3	0	0	0	0	0	0	0	7.8618	0	0	0	4.46688	0	0	0	0	0	0	0	7	0	0	0	4
c_000000011906	18654	19074	NA	NA	NA	NA	NA	NA	MAG_41_3	0	0	0	0	0	0	0	0	0	0	0	0	0	0	0	0	0	0	0	0	0	0	0	0
c_000000011906	20346	21519	Aminotransferase class I and II	PF00155	Pathway modules; Metabolism of cofactors and vitamins; Cofactor and vitamin metabolism!!!Pathway modules; Metabolism of cofactors and vitamins; Cofactor and vitamin metabolism!!!Pathway modules; Metabolism of cofactors and vitamins; Cofactor and vitamin metabolism	M00123!!!M00573!!!M00577	Biotin biosynthesis, pimeloyl-ACP/CoA => biotin!!!Biotin biosynthesis, BioI pathway, long-chain-acyl-ACP => pimeloyl-ACP => biotin!!!Biotin biosynthesis, BioW pathway, pimelate => pimeloyl-CoA => biotin	M00123!!!M00573!!!M00577	MAG_41_3	0	0	0	0	0	0	0	3.41866	1.12498	0	1.17998	1.8509	0	0	0	0	0	0	0	2	1	0	1	1
c_000000011906	24057	24672	Ham1 family	PF01725	NA	NA	NA	NA	MAG_41_3	0	0	0	0	0	0	0	4.22079	0	0	0	0	0	0	0	0	0	0	0	1	0	0	0	0
c_000000011906	25410	25971	Fumarase C-terminus	PF05683	Pathway modules; Carbohydrate metabolism; Central carbohydrate metabolism!!!Pathway modules; Carbohydrate metabolism; Central carbohydrate metabolism!!!Pathway modules; Energy metabolism; Carbon fixation!!!Pathway modules; Energy metabolism; Carbon fixation!!!Pathway modules; Energy metabolism; Carbon fixation!!!Signature modules; Module set; Metabolic capacity!!!Signature modules; Module set; Metabolic capacity	M00009!!!M00011!!!M00173!!!M00374!!!M00620!!!M00613!!!M00614	Citrate cycle (TCA cycle, Krebs cycle)!!!Citrate cycle, second carbon oxidation, 2-oxoglutarate => oxaloacetate!!!Reductive citrate cycle (Arnon-Buchanan cycle)!!!Dicarboxylate-hydroxybutyrate cycle!!!Incomplete reductive citrate cycle, acetyl-CoA => oxoglutarate!!!Anoxygenic photosynthesis in green nonsulfur bacteria!!!Anoxygenic photosynthesis in green sulfur bacteria	M00009!!!M00011!!!M00173!!!M00374!!!M00620!!!M00613!!!M00614	MAG_41_3	0	0	0	0	0	0	0	0	0	0	0	3.8942	0	0	0	0	0	0	0	0	0	0	0	1
c_000000011906	31479	31938	SmpB protein	PF01668	NA	NA	NA	NA	MAG_41_3	0	0	0	0	0	0	0	0	3.1674	0	0	0	0	0	0	0	0	0	0	0	1	0	0	0
c_000000011906	34604	35642	Periplasmic binding protein-like domain	PF13377	NA	NA	NA	NA	MAG_41_3	0	0	0	0	0	0	0	0	0	0	0	0	0	0	0	0	0	0	0	0	0	0	0	0
c_000000011906	36058	37729	Bacterial extracellular solute-binding proteins, family 5 Middle	PF00496	NA	NA	NA	NA	MAG_41_3	5.55336	5.52967	0	0	0	0	0	18.1934	8.80992	0	6.63662	20.0857	2	2	0	0	0	0	0	18	12	0	9	19
c_000000011906	38809	39676	Binding-protein-dependent transport system inner membrane component	PF00528	NA	NA	NA	NA	MAG_41_3	0	0	0	3.59685	0	0	0	0	0	0	1.77254	0	0	0	0	1	0	0	0	0	0	0	1	0
c_000000011906	42927	44466	BPG-independent PGAM N-terminus (iPGM_N)	PF06415	Pathway modules; Carbohydrate metabolism; Central carbohydrate metabolism!!!Pathway modules; Carbohydrate metabolism; Central carbohydrate metabolism!!!Pathway modules; Carbohydrate metabolism; Central carbohydrate metabolism	M00001!!!M00002!!!M00003	Glycolysis (Embden-Meyerhof pathway), glucose => pyruvate!!!Glycolysis, core module involving three-carbon compounds!!!Gluconeogenesis, oxaloacetate => fructose-6P	M00001!!!M00002!!!M00003	MAG_41_3	0	0	0	0	0	0	0	2.70485	2.75863	0	2.751	4.45007	0	0	0	0	0	0	0	2	3	0	3	3
c_000000011906	45242	46424	Phosphoglycerate kinase	PF00162	Pathway modules; Carbohydrate metabolism; Central carbohydrate metabolism!!!Pathway modules; Carbohydrate metabolism; Central carbohydrate metabolism!!!Pathway modules; Carbohydrate metabolism; Central carbohydrate metabolism!!!Pathway modules; Carbohydrate metabolism; Central carbohydrate metabolism!!!Pathway modules; Carbohydrate metabolism; Other carbohydrate metabolism!!!Pathway modules; Energy metabolism; Carbon fixation!!!Pathway modules; Energy metabolism; Carbon fixation!!!Signature modules; Module set; Metabolic capacity!!!Signature modules; Module set; Metabolic capacity	M00001!!!M00002!!!M00003!!!M00308!!!M00552!!!M00165!!!M00166!!!M00611!!!M00612	Glycolysis (Embden-Meyerhof pathway), glucose => pyruvate!!!Glycolysis, core module involving three-carbon compounds!!!Gluconeogenesis, oxaloacetate => fructose-6P!!!Semi-phosphorylative Entner-Doudoroff pathway, gluconate => glycerate-3P!!!D-galactonate degradation, De Ley-Doudoroff pathway, D-galactonate => glycerate-3P!!!Reductive pentose phosphate cycle (Calvin cycle)!!!Reductive pentose phosphate cycle, ribulose-5P => glyceraldehyde-3P!!!Oxygenic photosynthesis in plants and cyanobacteria!!!Anoxygenic photosynthesis in purple bacteria	M00001!!!M00002!!!M00003!!!M00308!!!M00552!!!M00165!!!M00166!!!M00611!!!M00612	MAG_41_3	0	0	0	2.37178	0	0	0	0	1.11956	0	0	1.6455	0	0	0	1	0	0	0	0	1	0	0	1
c_000000011906	46498	47503	Glyceraldehyde 3-phosphate dehydrogenase, C-terminal domain	PF02800	Pathway modules; Carbohydrate metabolism; Central carbohydrate metabolism!!!Pathway modules; Carbohydrate metabolism; Central carbohydrate metabolism!!!Pathway modules; Carbohydrate metabolism; Central carbohydrate metabolism!!!Pathway modules; Carbohydrate metabolism; Central carbohydrate metabolism!!!Pathway modules; Carbohydrate metabolism; Other carbohydrate metabolism!!!Pathway modules; Energy metabolism; Carbon fixation!!!Pathway modules; Energy metabolism; Carbon fixation!!!Signature modules; Module set; Metabolic capacity!!!Signature modules; Module set; Metabolic capacity	M00001!!!M00002!!!M00003!!!M00308!!!M00552!!!M00165!!!M00166!!!M00611!!!M00612	Glycolysis (Embden-Meyerhof pathway), glucose => pyruvate!!!Glycolysis, core module involving three-carbon compounds!!!Gluconeogenesis, oxaloacetate => fructose-6P!!!Semi-phosphorylative Entner-Doudoroff pathway, gluconate => glycerate-3P!!!D-galactonate degradation, De Ley-Doudoroff pathway, D-galactonate => glycerate-3P!!!Reductive pentose phosphate cycle (Calvin cycle)!!!Reductive pentose phosphate cycle, ribulose-5P => glyceraldehyde-3P!!!Oxygenic photosynthesis in plants and cyanobacteria!!!Anoxygenic photosynthesis in purple bacteria	M00001!!!M00002!!!M00003!!!M00308!!!M00552!!!M00165!!!M00166!!!M00611!!!M00612	MAG_41_3	0	0	0	0	0	0	0	9.59924	3.81655	0	1.22727	3.19169	0	0	0	0	0	0	0	6	3	0	1	2
c_000000011906	47517	48573	Putative sugar-binding domain	PF04198	NA	NA	NA	NA	MAG_41_3	0	0	0	3.2217	0	0	0	0	4.16947	0	4.27583	2.38204	0	0	0	1	0	0	0	0	3	0	3	1
c_000000058475	2045	3353	Bacterial extracellular solute-binding protein	PF13416	NA	NA	NA	NA	MAG_41_3	0	0	0	0	0	0	0	0	1.78423	0	1.90376	1.34196	0	0	0	0	0	0	0	0	2	0	2	1
c_000000011906	52542	53724	Amidohydrolase family	PF01979	NA	NA	NA	NA	MAG_41_3	0	0	0	0	0	0	0	0	0	0	0	0	0	0	0	0	0	0	0	0	0	0	0	0
c_000000011906	58490	60005	Carbohydrate kinase	PF01256	NA	NA	NA	NA	MAG_41_3	0	0	0	0	0	0	0	0	0	0	3.24393	0	0	0	0	0	0	0	0	0	0	0	4	0
c_000000011906	60373	61720	Phosphoglucomutase/phosphomannomutase, alpha/beta/alpha domain I	PF02878	Pathway modules; Carbohydrate metabolism; Other carbohydrate metabolism	M00909	UDP-N-acetyl-D-glucosamine biosynthesis, prokaryotes, glucose => UDP-GlcNAc	M00909	MAG_41_3	0	0	0	0	0	0	0	1.61849	1.1449	0	1.13211	0	0	0	0	0	0	0	0	1	1	0	1	0
c_000000011906	62391	63147	DisA bacterial checkpoint controller nucleotide-binding	PF02457	NA	NA	NA	NA	MAG_41_3	0	0	0	0	0	0	0	5.66243	3.57193	0	0	6.14142	0	0	0	0	0	0	0	2	2	0	0	2
c_000000011906	64379	64793	NA	NA	NA	NA	NA	NA	MAG_41_3	0	0	0	0	0	0	0	0	3.73123	0	0	0	0	0	0	0	0	0	0	0	1	0	0	0
c_000000011906	66206	67421	NA	NA	NA	NA	NA	NA	MAG_41_3	0	0	0	0	0	0	0	6.7334	0	0	6.10022	2.76623	0	0	0	0	0	0	0	5	0	0	6	2
c_000000011906	76678	79126	PD-(D/E)XK nuclease superfamily	PF12705	NA	NA	NA	NA	MAG_41_3	0	0	0	1.10168	0	0	0	0.737346	0.486227	0	1.99225	0.795398	0	0	0	1	0	0	0	1	1	0	4	1
c_000000011906	79137	79959	haloacid dehalogenase-like hydrolase	PF08282	Pathway modules; Metabolism of cofactors and vitamins; Cofactor and vitamin metabolism	M00125	Riboflavin biosynthesis, plants and bacteria, GTP => riboflavin/FMN/FAD	M00125	MAG_41_3	0	0	0	0	0	0	0	0	0	0	0	3.08003	0	0	0	0	0	0	0	0	0	0	0	1
c_000000011906	82482	83943	Uncharacterized ACR, YdiU/UPF0061 family	PF02696	NA	NA	NA	NA	MAG_41_3	0	0	0	0	0	0	0	0	0	0	1.7416	0	0	0	0	0	0	0	0	0	0	0	2	0
c_000000011906	84027	84252	NifU-like domain	PF01106	NA	NA	NA	NA	MAG_41_3	87.4612	87.0959	0	81.7201	0	0	0	267.435	77.0448	0	0	73.9898	1	1	0	2	0	0	0	11	4	0	0	3
c_000000011906	84308	85334	Domain of unknown function (DUF1730)	PF08331	NA	NA	NA	NA	MAG_41_3	0	0	0	0	0	0	0	0	1.25193	0	0	0	0	0	0	0	0	0	0	0	1	0	0	0
c_000000011906	85330	86668	NA	NA	NA	NA	NA	NA	MAG_41_3	0	0	0	0	0	0	0	1.25136	0.968635	0	0.942464	0	0	0	0	0	0	0	0	1	1	0	1	0
c_000000011906	88074	88638	LemA family	PF04011	NA	NA	NA	NA	MAG_41_3	0	0	0	0	0	0	0	0	0	0	3.31834	0	0	0	0	0	0	0	0	0	0	0	1	0
c_000000011906	89432	89990	Flavin reductase like domain	PF01613	NA	NA	NA	NA	MAG_41_3	0	0	0	0	0	0	0	0	0	0	0	0	0	0	0	0	0	0	0	0	0	0	0	0
c_000000011906	90720	92874	Tex-like protein N-terminal domain	PF09371	NA	NA	NA	NA	MAG_41_3	0	0	0	0	0	0	0	0.746972	0	0	0	0	0	0	0	0	0	0	0	1	0	0	0	0
c_000000011906	92945	93662	NA	NA	NA	NA	NA	NA	MAG_41_3	0	0	0	0	0	0	0	0	0	0	0	0	0	0	0	0	0	0	0	0	0	0	0	0
c_000000011906	93701	95126	Dihydroprymidine dehydrogenase domain II, 4Fe-4S cluster	PF14691	NA	NA	NA	NA	MAG_41_3	0	0	0	0	0	0	0	1.31501	0	0	2.72323	0	0	0	0	0	0	0	0	1	0	0	3	0
c_000000011906	95135	95966	Iron-sulfur cluster binding domain of dihydroorotate dehydrogenase B	PF10418	NA	NA	NA	NA	MAG_41_3	0	0	0	4.59474	0	0	0	0	0	0	0	0	0	0	0	1	0	0	0	0	0	0	0	0
c_000000011906	99045	99969	Binding-protein-dependent transport system inner membrane component	PF00528	NA	NA	NA	NA	MAG_41_3	0	0	0	0	0	0	0	0	0	0	0	0	0	0	0	0	0	0	0	0	0	0	0	0
c_000000011906	103382	104726	Putative modulator of DNA gyrase	PF01523	NA	NA	NA	NA	MAG_41_3	0	0	0	0	0	0	0	1.31399	0	0	0.940834	0	0	0	0	0	0	0	0	1	0	0	1	0
c_000000012001	8894	9881	Branched-chain amino acid transport system / permease component	PF02653	NA	NA	NA	NA	MAG_41_3	0	0	0	0	0	0	0	0	0	0	4.29392	0	0	0	0	0	0	0	0	0	0	0	3	0
c_000000012001	9870	11382	ABC transporter	PF00005	NA	NA	NA	NA	MAG_41_3	0	0	0	0	0	0	0	0.882674	0.666573	0	1.36903	0	0	0	0	0	0	0	0	1	1	0	2	0
c_000000012001	16522	17701	Bacterial extracellular solute-binding protein	PF13416	NA	NA	NA	NA	MAG_41_3	0	0	0	0	0	0	0	0	3.09924	0	2.11847	1.4103	0	0	0	0	0	0	0	0	3	0	2	1
c_000000012001	24153	25101	Transketolase, C-terminal domain	PF02780	NA	NA	NA	NA	MAG_41_3	0	0	0	0	0	0	0	4.09314	0	0	1.54073	2.14299	0	0	0	0	0	0	0	2	0	0	1	1
c_000000012001	25116	25917	KduI/IolB family	PF04962	NA	NA	NA	NA	MAG_41_3	0	0	0	4.37716	0	0	0	5.71719	6.36973	0	6.40093	3.09549	0	0	0	1	0	0	0	2	3	0	3	1
c_000000012001	27811	28708	Xylose isomerase-like TIM barrel	PF01261	NA	NA	NA	NA	MAG_41_3	0	0	0	0	0	0	0	5.43101	0	0	1.83679	12.1259	0	0	0	0	0	0	0	2	0	0	1	4
c_000000012001	28728	29751	Oxidoreductase family, NAD-binding Rossmann fold	PF01408	NA	NA	NA	NA	MAG_41_3	0	0	0	0	0	0	0	3.79764	2.62652	0	4.00603	0	0	0	0	0	0	0	0	2	2	0	3	0
c_000000012001	29903	30851	pfkB family carbohydrate kinase	PF00294	NA	NA	NA	NA	MAG_41_3	0	0	0	0	0	0	0	2.28352	0	0	4.83941	0	0	0	0	0	0	0	0	1	0	0	3	0
c_000000012001	32276	33608	Domain of unknown function (DUF4091)	PF13320	NA	NA	NA	NA	MAG_41_3	0	0	0	0	0	0	0	0	0	0	0	0	0	0	0	0	0	0	0	0	0	0	0	0
c_000000025742	65153	65960	Binding-protein-dependent transport system inner membrane component	PF00528	NA	NA	NA	NA	MAG_41_3	0	0	0	0	0	0	0	0	0	0	0	0	0	0	0	0	0	0	0	0	0	0	0	0
c_000000064630	47695	48970	MFS/sugar transport protein	PF13347	NA	NA	NA	NA	MAG_41_3	0	0	0	0	0	0	0	0	0.988759	0	0	0	0	0	0	0	0	0	0	0	1	0	0	0
c_000000012227	17334	18033	FdhD/NarQ family	PF02634	NA	NA	NA	NA	MAG_41_3	0	0	0	0	0	0	0	0	0	0	0	7.7884	0	0	0	0	0	0	0	0	0	0	0	2
c_000000064630	6611	7694	Dehydrogenase E1 component	PF00676	Pathway modules; Carbohydrate metabolism; Central carbohydrate metabolism	M00307	Pyruvate oxidation, pyruvate => acetyl-CoA	M00307	MAG_41_3	0	0	0	0	0	0	0	0	0	0	0	0	0	0	0	0	0	0	0	0	0	0	0	0
c_000000019496	27231	28257	Beta-eliminating lyase	PF01212	NA	NA	NA	NA	MAG_41_3	0	0	0	2.67288	0	0	0	0	0	0	0	1.80513	0	0	0	1	0	0	0	0	0	0	0	1
c_000000019496	38685	39198	2'-5' RNA ligase superfamily	PF13563	NA	NA	NA	NA	MAG_41_3	0	0	0	0	0	0	0	0	0	0	0	0	0	0	0	0	0	0	0	0	0	0	0	0
c_000000025000	5417	5636	Sigma-70, region 4	PF08281	NA	NA	NA	NA	MAG_41_3	0	0	0	0	0	0	0	0	0	0	0	0	0	0	0	0	0	0	0	0	0	0	0	0
c_000000045811	23270	24605	16S rRNA methyltransferase RsmB/F	PF01189	NA	NA	NA	NA	MAG_41_3	0	0	0	0	0	0	0	0	0	0	0	0	0	0	0	0	0	0	0	0	0	0	0	0
c_000000058475	14598	14883	Domain of unknown function (DUF1905)	PF08922	NA	NA	NA	NA	MAG_41_3	0	0	0	0	0	0	0	0	0	0	0	0	0	0	0	0	0	0	0	0	0	0	0	0
c_000000012175	57	1425	Bacterial extracellular solute-binding protein	PF01547	NA	NA	NA	NA	MAG_41_3	0	0	0	0	0	0	0	0	0.881093	0	4.48141	5.37208	0	0	0	0	0	0	0	0	1	0	5	4
c_000000012175	2413	3322	Binding-protein-dependent transport system inner membrane component	PF00528	NA	NA	NA	NA	MAG_41_3	0	0	0	0	0	0	0	0	1.55523	0	0	0	0	0	0	0	0	0	0	0	1	0	0	0
c_000000012227	298	658	TOBE domain	PF08402	NA	NA	NA	NA	MAG_41_3	0	0	0	0	0	0	0	0	0	0	13.5376	0	0	0	0	0	0	0	0	0	0	0	2	0
c_000000012227	3021	4059	NAD-dependent glycerol-3-phosphate dehydrogenase C-terminus	PF07479	NA	NA	NA	NA	MAG_41_3	0	0	0	0	0	0	0	0	0	0	0	0	0	0	0	0	0	0	0	0	0	0	0	0
c_000000012227	5497	6364	Xylose isomerase-like TIM barrel	PF01261	NA	NA	NA	NA	MAG_41_3	0	0	0	0	0	0	0	0	0	0	1.73907	0	0	0	0	0	0	0	0	0	0	0	1	0
c_000000012227	6557	7457	haloacid dehalogenase-like hydrolase	PF08282	Pathway modules; Metabolism of cofactors and vitamins; Cofactor and vitamin metabolism	M00125	Riboflavin biosynthesis, plants and bacteria, GTP => riboflavin/FMN/FAD	M00125	MAG_41_3	0	0	0	0	0	0	0	0	0	0	4.15583	0	0	0	0	0	0	0	0	0	0	0	3	0
c_000000012227	9520	11044	FGGY family of carbohydrate kinases, N-terminal domain	PF00370	Pathway modules; Carbohydrate metabolism; Other carbohydrate metabolism	M00014	Glucuronate pathway (uronate pathway)	M00014	MAG_41_3	0	0	0	0	0	0	0	0	0	0	0.879092	0	0	0	0	0	0	0	0	0	0	0	1	0
c_000000012227	12084	13083	Branched-chain amino acid transport system / permease component	PF02653	NA	NA	NA	NA	MAG_41_3	0	0	0	0	0	0	0	0	0	0	0	0	0	0	0	0	0	0	0	0	0	0	0	0
c_000000012227	13079	14591	ABC transporter	PF00005	NA	NA	NA	NA	MAG_41_3	0	0	0	0	0	0	0	0	0	0	0	0	0	0	0	0	0	0	0	0	0	0	0	0
c_000000012227	16341	17136	DeoR C terminal sensor domain	PF00455	NA	NA	NA	NA	MAG_41_3	0	0	0	0	0	0	0	1.76835	1.40343	0	0	5.15453	0	0	0	0	0	0	0	1	1	0	0	3
c_000000041774	0	699	Helix-turn-helix domain, rpiR family	PF01418	NA	NA	NA	NA	MAG_41_3	0	0	3.03165	0	0	0	0	0	0	0	0	0	0	0	1	0	0	0	0	0	0	0	0	0
c_000000045811	26950	27376	FHA domain	PF00498	NA	NA	NA	NA	MAG_41_3	0	0	0	0	0	0	0	4.44167	0	0	0	26.7702	0	0	0	0	0	0	0	1	0	0	0	6
c_000000062588	1817	2552	NA	NA	NA	NA	NA	NA	MAG_41_3	0	0	0	0	0	0	0	0	2.02105	0	0	0	0	0	0	0	0	0	0	0	1	0	0	0
c_000000039376	41966	43133	Putative stage IV sporulation protein YqfD	PF06898	NA	NA	NA	NA	MAG_41_3	0	0	0	0	0	0	0	0	0	0	0	0	0	0	0	0	0	0	0	0	0	0	0	0
c_000000026998	11465	12911	NA	NA	NA	NA	NA	NA	MAG_41_3	0	0	0.82642	1.31296	0	0	0	4.17087	0.617754	0	2.60187	2.43672	0	0	1	1	0	0	0	5	1	0	4	3
c_000000076310	29371	30880	ATP synthase alpha/beta family, nucleotide-binding domain	PF00006	Pathway modules; Energy metabolism; ATP synthesis	M00157	F-type ATPase, prokaryotes and chloroplasts	M00157	MAG_41_3	0	0	0	0	0	0	0	0	1.62653	0	0.840522	4.78511	0	0	0	0	0	0	0	0	2	0	1	4
c_000000018163	8337	8721	Endoribonuclease L-PSP	PF01042	NA	NA	NA	NA	MAG_41_3	0	0	0	0	0	0	0	11.0643	0	0	0	5.58414	0	0	0	0	0	0	0	2	0	0	0	1
c_000000018163	15446	15719	Biofilm formation stimulator VEG	PF06257	NA	NA	NA	NA	MAG_41_3	42.4444	42.2671	18.0397	110.906	0	0	0	131.981	178.166	0	173.654	188.338	1	1	1	5	0	0	0	10	17	0	12	14
c_000000016410	9541	10384	3-hydroxyacyl-CoA dehydrogenase, NAD binding domain	PF02737	Pathway modules; Xenobiotics biodegradation; Aromatics degradation	M00878	Phenylacetate degradation, phenylaxetate => acetyl-CoA/succinyl-CoA	M00878	MAG_41_3	0	0	0	0	0	0	0	2.61108	1.62382	0	5.265	8.63891	0	0	0	0	0	0	0	1	1	0	3	3
c_000000062588	10729	11749	Conserved hypothetical protein 698	PF03601	NA	NA	NA	NA	MAG_41_3	0	0	0	0	0	0	0	1.74848	0	0	0	1.8132	0	0	0	0	0	0	0	1	0	0	0	1
c_000000039376	32702	33818	Queuine tRNA-ribosyltransferase	PF01702	NA	NA	NA	NA	MAG_41_3	0	0	0	0	0	0	0	0	0	0	1.29496	0	0	0	0	0	0	0	0	0	0	0	1	0
c_000000025742	52807	53629	(2R)-phospho-3-sulfolactate synthase (ComA)	PF02679	Pathway modules; Energy metabolism; Methane metabolism	M00358	Coenzyme M biosynthesis	M00358	MAG_41_3	0	0	0	0	0	0	0	0	0	0	0	0	0	0	0	0	0	0	0	0	0	0	0	0
c_000000064630	16297	17665	PLD-like domain	PF13091	NA	NA	NA	NA	MAG_41_3	0	0	0	0	0	0	0	0	0	0	0.885333	0	0	0	0	0	0	0	0	0	0	0	1	0
c_000000018634	13116	13878	Tryptophan synthase alpha chain	PF00290	Pathway modules; Amino acid metabolism; Aromatic amino acid metabolism	M00023	Tryptophan biosynthesis, chorismate => tryptophan	M00023	MAG_41_3	0	0	0	0	0	0	0	0	0	0	0	0	0	0	0	0	0	0	0	0	0	0	0	0
c_000000039376	77146	77434	Ribosomal L27 protein	PF01016	NA	NA	NA	NA	MAG_41_3	0	0	0	0	0	0	0	8.45533	0	0	0	8.34469	0	0	0	0	0	0	0	1	0	0	0	1
c_000000039376	126944	128792	UvrC Helix-hairpin-helix N-terminal	PF08459	NA	NA	NA	NA	MAG_41_3	0	0	0	0	0	0	0	0	0	0	0	0.958548	0	0	0	0	0	0	0	0	0	0	0	1
c_000000065060	3176	3452	Ribosomal protein S19	PF00203	NA	NA	NA	NA	MAG_41_3	0	0	0	0	0	0	0	0	10.0375	0	28.3801	0	0	0	0	0	0	0	0	0	1	0	2	0
c_000000018163	29598	31179	Polysaccharide biosynthesis protein	PF01943	NA	NA	NA	NA	MAG_41_3	0	0	0	0	0	0	0	0	0	0	0	0	0	0	0	0	0	0	0	0	0	0	0	0
c_000000041036	7275	8226	NQR2, RnfD, RnfE family	PF03116	NA	NA	NA	NA	MAG_41_3	0	0	0	0	0	0	0	0	1.16481	0	0	1.4696	0	0	0	0	0	0	0	0	1	0	0	1
c_000000064630	43997	45134	Pyridine nucleotide-disulphide oxidoreductase	PF07992	NA	NA	NA	NA	MAG_41_3	0	0	0	0	0	0	0	0	0	0	0	1.46179	0	0	0	0	0	0	0	0	0	0	0	1
c_000000039376	103616	105770	UvrD/REP helicase N-terminal domain	PF00580	NA	NA	NA	NA	MAG_41_3	0	0	0	2.23502	0	0	0	2.95532	0	0	1.03754	5.40839	0	0	0	2	0	0	0	4	0	0	2	7
c_000000065060	6228	6768	ribosomal L5P family C-terminus	PF00673	NA	NA	NA	NA	MAG_41_3	0	0	0	5.16926	0	0	0	6.70476	2.63247	0	2.7917	0	0	0	0	1	0	0	0	2	1	0	1	0
c_000000041169	9869	11336	Stage II sporulation protein	PF08486	NA	NA	NA	NA	MAG_41_3	0	0	0	1.87919	0	0	0	1.26602	0.829977	0	0	4.08285	0	0	0	1	0	0	0	1	1	0	0	3
c_000000018163	2	293	Ribosomal protein S6	PF01250	NA	NA	NA	NA	MAG_41_3	0	0	0	0	0	0	0	22.2619	8.69103	0	0	22.4779	0	0	0	0	0	0	0	2	1	0	0	2
c_000000059315	2	926	Binding-protein-dependent transport system inner membrane component	PF00528	NA	NA	NA	NA	MAG_41_3	0	0	0	0	0	0	0	0	0	0	0	0	0	0	0	0	0	0	0	0	0	0	0	0
c_000000032401	4100	5051	pfkB family carbohydrate kinase	PF00294	NA	NA	NA	NA	MAG_41_3	0	0	0	0	0	0	0	0	0	0	1.57617	7.13583	0	0	0	0	0	0	0	0	0	0	1	3
c_000000013795	91	697	Rnf-Nqr subunit, membrane protein	PF02508	NA	NA	NA	NA	MAG_41_3	0	0	0	0	0	0	0	2.51914	0	0	0	0	0	0	0	0	0	0	0	1	0	0	0	0
c_000000013795	3193	4102	Pyridine nucleotide-disulphide oxidoreductase	PF07992	NA	NA	NA	NA	MAG_41_3	0	0	0	0	0	0	0	2.27334	4.66577	0	3.29471	0	0	0	0	0	0	0	0	1	3	0	2	0
c_000000013795	7471	8527	FemAB family	PF02388	NA	NA	NA	NA	MAG_41_3	0	0	0	0	0	0	0	0	0	0	0	0	0	0	0	0	0	0	0	0	0	0	0	0
c_000000013795	14888	15362	NA	NA	NA	NA	NA	NA	MAG_41_3	0	0	0	0	0	0	0	0	0	0	0	0	0	0	0	0	0	0	0	0	0	0	0	0
c_000000013795	19581	20550	D-isomer specific 2-hydroxyacid dehydrogenase, NAD binding domain	PF02826	Pathway modules; Amino acid metabolism; Serine and threonine metabolism	M00020	Serine biosynthesis, glycerate-3P => serine	M00020	MAG_41_3	0	0	0	0	0	0	0	0	0	0	0	0	0	0	0	0	0	0	0	0	0	0	0	0
c_000000039376	87551	88379	rod shape-determining protein MreC	PF04085	NA	NA	NA	NA	MAG_41_3	0	0	0	0	0	0	0	5.44427	1.68441	0	0	0	0	0	0	0	0	0	0	2	1	0	0	0
c_000000039376	140699	142346	NA	NA	NA	NA	NA	NA	MAG_41_3	0	0	0	0	0	0	0	4.93185	0	0	0	2.73842	0	0	0	0	0	0	0	4	0	0	0	2
c_000000035841	616	997	Domain of unknown function (DU1801)	PF08818	NA	NA	NA	NA	MAG_41_3	0	0	0	0	0	0	0	0	0	0	0	5.40574	0	0	0	0	0	0	0	0	0	0	0	1
c_000000064630	19427	20207	Glutamine cyclotransferase	PF05096	NA	NA	NA	NA	MAG_41_3	0	0	0	0	0	0	0	0	0	0	2.10779	0	0	0	0	0	0	0	0	0	0	0	1	0
c_000000032401	3315	3915	Haloacid dehalogenase-like hydrolase	PF13419	NA	NA	NA	NA	MAG_41_3	0	0	0	0	0	0	0	0	0	0	0	0	0	0	0	0	0	0	0	0	0	0	0	0
c_000000076310	36142	37006	PrmC N-terminal domain	PF17827	NA	NA	NA	NA	MAG_41_3	0	0	0	0	0	0	0	0	0	0	0	0	0	0	0	0	0	0	0	0	0	0	0	0
c_000000019851	80157	81396	Nucleotidyl transferase	PF00483	Pathway modules; Carbohydrate metabolism; Other carbohydrate metabolism!!!Pathway modules; Carbohydrate metabolism; Other carbohydrate metabolism	M00854!!!M00565	Glycogen biosynthesis, glucose-1P => glycogen/starch!!!Trehalose biosynthesis, D-glucose 1P => trehalose	M00854!!!M00565	MAG_41_3	0	0	0	0	0	0	0	1.49363	3.02389	0	2.16145	7.87247	0	0	0	0	0	0	0	1	3	0	2	5
c_000000038324	11449	12157	Protein of unknown function (DUF541)	PF04402	NA	NA	NA	NA	MAG_41_3	0	0	0	0	0	0	0	3.4998	4.80555	0	7.57178	7.75821	0	0	0	0	0	0	0	1	2	0	3	2
c_000000044734	2750	4712	Bacterial extracellular solute-binding proteins, family 5 Middle	PF00496	NA	NA	NA	NA	MAG_41_3	0	0	0	0	0	0	0	0	0	0	0	0	0	0	0	0	0	0	0	0	0	0	0	0
c_000000025742	19399	20464	Trypsin-like peptidase domain	PF13365	NA	NA	NA	NA	MAG_41_3	0	0	0	0	0	0	0	0	5.61211	0	1.2173	1.67693	0	0	0	0	0	0	0	0	5	0	1	1
c_000000039376	4206	4617	Holliday junction resolvase	PF03652	NA	NA	NA	NA	MAG_41_3	0	0	0	0	0	0	0	14.3606	7.58153	0	0	0	0	0	0	0	0	0	0	3	2	0	0	0
c_000000069582	1	118	NA	NA	NA	NA	NA	NA	MAG_41_3	0	0	0	0	0	0	0	0	0	0	0	0	0	0	0	0	0	0	0	0	0	0	0	0
c_000000064630	36480	38436	Glycosyl transferase family 2	PF00535	NA	NA	NA	NA	MAG_41_3	0	0	0	0	0	0	0	0	0	0	0	0	0	0	0	0	0	0	0	0	0	0	0	0
c_000000045811	1937	2744	Binding-protein-dependent transport system inner membrane component	PF00528	NA	NA	NA	NA	MAG_41_3	0	0	0	0	0	0	0	0	0	0	0	0	0	0	0	0	0	0	0	0	0	0	0	0
c_000000016410	10402	11179	Enoyl-CoA hydratase/isomerase	PF00378	Pathway modules; Lipid metabolism; Fatty acid metabolism!!!Pathway modules; Xenobiotics biodegradation; Aromatics degradation	M00087!!!M00878	beta-Oxidation!!!Phenylacetate degradation, phenylaxetate => acetyl-CoA/succinyl-CoA	M00087!!!M00878	MAG_41_3	0	0	0	0	0	0	0	0	0	0	0	2.56305	0	0	0	0	0	0	0	0	0	0	0	1
c_000000028158	46907	47054	NA	NA	NA	NA	NA	NA	MAG_41_3	0	0	0	0	0	0	0	184.774	0	0	0	0	0	0	0	0	0	0	0	1	0	0	0	0
c_000000026998	12934	14143	NA	NA	NA	NA	NA	NA	MAG_41_3	4.53169	4.51255	0	0	0	0	0	1.79698	1.14743	0	0	3.99606	1	1	0	0	0	0	0	1	1	0	0	2
c_000000019851	51077	52001	Diaminopimelic acid dehydrogenase C-terminal domain	PF16654	Pathway modules; Amino acid metabolism; Lysine metabolism	M00526	Lysine biosynthesis, DAP dehydrogenase pathway, aspartate => lysine	M00526	MAG_41_3	0	0	0	0	0	0	0	0	2.59864	0	2.90207	4.12784	0	0	0	0	0	0	0	0	2	0	2	2
c_000000069582	114	1182	Aminotransferase class-III	PF00202	NA	NA	NA	NA	MAG_41_3	0	0	0	0	0	0	0	0	0	0	0	1.9861	0	0	0	0	0	0	0	0	0	0	0	1
c_000000019496	69076	69958	Cation efflux family	PF01545	NA	NA	NA	NA	MAG_41_3	0	0	0	0	0	0	0	0	0	0	0	0	0	0	0	0	0	0	0	0	0	0	0	0
c_000000039376	92085	92256	4Fe-4S binding domain	PF00037	NA	NA	NA	NA	MAG_41_3	0	0	0	0	0	0	0	167.976	285.066	0	0	161.432	0	0	0	0	0	0	0	2	4	0	0	2
c_000000036470	3590	4229	KDPG and KHG aldolase	PF01081	Pathway modules; Carbohydrate metabolism; Central carbohydrate metabolism!!!Pathway modules; Carbohydrate metabolism; Central carbohydrate metabolism!!!Pathway modules; Carbohydrate metabolism; Other carbohydrate metabolism!!!Pathway modules; Carbohydrate metabolism; Other carbohydrate metabolism	M00008!!!M00308!!!M00631!!!M00061	Entner-Doudoroff pathway, glucose-6P => glyceraldehyde-3P + pyruvate!!!Semi-phosphorylative Entner-Doudoroff pathway, gluconate => glycerate-3P!!!D-Galacturonate degradation (bacteria), D-galacturonate => pyruvate + D-glyceraldehyde 3P!!!D-Glucuronate degradation, D-glucuronate => pyruvate + D-glyceraldehyde 3P	M00008!!!M00308!!!M00631!!!M00061	MAG_41_3	0	0	0	0	0	0	0	0	0	0	0	0	0	0	0	0	0	0	0	0	0	0	0	0
c_000000019496	74637	75684	ABC transporter	PF00005	NA	NA	NA	NA	MAG_41_3	0	0	0	0	0	0	0	0	1.09521	0	0	0	0	0	0	0	0	0	0	0	1	0	0	0
c_000000034364	3623	4010	Putative flagellar	PF12611	NA	NA	NA	NA	MAG_41_3	0	0	0	0	0	0	0	0	0	0	0	0	0	0	0	0	0	0	0	0	0	0	0	0
c_000000045811	2873	3848	Oxidoreductase family, NAD-binding Rossmann fold	PF01408	NA	NA	NA	NA	MAG_41_3	0	0	0	2.79496	0	0	0	3.82923	0	0	0	4.04432	0	0	0	1	0	0	0	2	0	0	0	2
c_000000039376	170712	171882	Aminotransferase class-V	PF00266	NA	NA	NA	NA	MAG_41_3	0	0	0	0	0	0	0	0	0	0	1.23879	0	0	0	0	0	0	0	0	0	0	0	1	0
c_000000025742	56736	57180	Protein of unknown function (DUF327)	PF03885	NA	NA	NA	NA	MAG_41_3	0	0	0	0	0	0	0	4.23793	19.4363	0	0	4.0916	0	0	0	0	0	0	0	1	6	0	0	1
c_000000019851	10375	11611	Protein of unknown function (DUF1015)	PF06245	NA	NA	NA	NA	MAG_41_3	0	0	0	0	0	0	0	0	2.41981	0	2.42873	0	0	0	0	0	0	0	0	0	2	0	2	0
c_000000044734	9649	11566	DNA gyrase B	PF00204	NA	NA	NA	NA	MAG_41_3	0	0	0	1.29767	0	0	0	0	0.610598	0	0	0.872736	0	0	0	1	0	0	0	0	1	0	0	1
c_000000025742	49266	51183	tRNA synthetases class I (M)	PF09334	NA	NA	NA	NA	MAG_41_3	0	0	0	0	0	0	0	0	0	0	0	2.14159	0	0	0	0	0	0	0	0	0	0	0	2
c_000000028158	42279	43095	ABC transporter	PF00005	NA	NA	NA	NA	MAG_41_3	0	0	0	0	0	0	0	0	0	0	0	1.52631	0	0	0	0	0	0	0	0	0	0	0	1
c_000000065060	30685	33736	Bacterial DNA polymerase III alpha NTPase domain	PF07733	NA	NA	NA	NA	MAG_41_3	0	0	0	0	0	0	0	0	0	0	0	0	0	0	0	0	0	0	0	0	0	0	0	0
c_000000041169	41807	42926	Chorismate synthase	PF01264	Pathway modules; Amino acid metabolism; Aromatic amino acid metabolism	M00022	Shikimate pathway, phosphoenolpyruvate + erythrose-4P => chorismate	M00022	MAG_41_3	0	0	0	0	0	0	0	0	2.0586	0	0	2.9292	0	0	0	0	0	0	0	0	2	0	0	2
c_000000039376	74877	75495	Cytidylyltransferase-like	PF01467	Pathway modules; Metabolism of cofactors and vitamins; Cofactor and vitamin metabolism!!!Pathway modules; Metabolism of cofactors and vitamins; Cofactor and vitamin metabolism	M00115!!!M00912	NAD biosynthesis, aspartate => quinolinate => NAD!!!NAD biosynthesis, tryptophan => quinolinate => NAD	M00115!!!M00912	MAG_41_3	0	0	0	0	0	0	0	0	0	0	0	0	0	0	0	0	0	0	0	0	0	0	0	0
c_000000076654	10851	12882	Methyl-accepting chemotaxis protein (MCP) signalling domain	PF00015	NA	NA	NA	NA	MAG_41_3	0	0	0	0	0	0	0	0.779116	1.04856	0	2.27395	0.804521	0	0	0	0	0	0	0	1	2	0	4	1
c_000000019851	18522	20136	Alpha amylase, catalytic domain	PF00128	NA	NA	NA	NA	MAG_41_3	0	0	0	0	0	0	0	0	0.781692	0	0	0	0	0	0	0	0	0	0	0	1	0	0	0
c_000000045811	45598	46582	Fatty acid synthesis protein	PF02504	NA	NA	NA	NA	MAG_41_3	0	0	0	0	0	0	0	0	0	0	1.51425	0	0	0	0	0	0	0	0	0	0	0	1	0
c_000000018163	36842	37229	Protein of unknown function (DUF1694)	PF07997	NA	NA	NA	NA	MAG_41_3	0	0	0	0	0	0	0	5.43452	8.58632	0	11.3423	0	0	0	0	0	0	0	0	1	2	0	2	0
c_000000075458	2	125	Ribosomal protein S6	PF01250	NA	NA	NA	NA	MAG_41_3	0	0	0	0	0	0	0	0	0	0	0	0	0	0	0	0	0	0	0	0	0	0	0	0
c_000000041169	21333	21684	NA	NA	NA	NA	NA	NA	MAG_41_3	19.905	19.8218	0	0	0	0	0	20.3794	10.7168	0	7.23559	6.88277	1	1	0	0	0	0	0	3	2	0	1	1
c_000000025000	5914	6958	Serine aminopeptidase, S33	PF12146	NA	NA	NA	NA	MAG_41_3	0	0	0	0	0	0	0	2.17737	3.07282	0	0	0	0	0	0	0	0	0	0	1	2	0	0	0
c_000000075458	19315	19684	Ribonuclease P	PF00825	NA	NA	NA	NA	MAG_41_3	0	0	0	0	0	0	0	6.04803	0	0	0	6.0398	0	0	0	0	0	0	0	1	0	0	0	1
c_000000032401	51341	52814	FGGY family of carbohydrate kinases, C-terminal domain	PF02782	NA	NA	NA	NA	MAG_41_3	0	0	0	0	0	0	0	0	0	0	0.924132	4.24937	0	0	0	0	0	0	0	0	0	0	1	3
c_000000039376	25571	28127	RecJ OB domain	PF17768	NA	NA	NA	NA	MAG_41_3	1.64968	1.64271	0	0	0	0	0	0	0	0	0.444155	0.640323	1	1	0	0	0	0	0	0	0	0	1	1
c_000000019851	26738	28643	Methyl-accepting chemotaxis protein (MCP) signalling domain	PF00015	NA	NA	NA	NA	MAG_41_3	0	0	0.95449	0	0	0	0	0	0.581873	0	1.24384	0.876606	0	0	1	0	0	0	0	0	1	0	2	1
c_000000076654	28388	29504	L,D-transpeptidase catalytic domain	PF03734	NA	NA	NA	NA	MAG_41_3	0	0	0	0	0	0	0	0	0	0	0	0	0	0	0	0	0	0	0	0	0	0	0	0
c_000000065527	12523	12619	NA	NA	NA	NA	NA	NA	MAG_41_3	0	0	0	0	0	0	0	0	0	0	0	0	0	0	0	0	0	0	0	0	0	0	0	0
c_000000045811	3860	4841	Oxidoreductase family, NAD-binding Rossmann fold	PF01408	NA	NA	NA	NA	MAG_41_3	0	0	0	0	0	0	0	0	1.39494	0	0	2.23858	0	0	0	0	0	0	0	0	1	0	0	1
c_000000039376	15594	17364	tRNA synthetases class II (D, K and N)	PF00152	NA	NA	NA	NA	MAG_41_3	0	0	0	0	0	0	0	0	0.7601	0	1.51876	0	0	0	0	0	0	0	0	0	1	0	2	0
c_000000045811	49556	50792	Beta-ketoacyl synthase, N-terminal domain	PF00109	Pathway modules; Lipid metabolism; Fatty acid metabolism!!!Pathway modules; Lipid metabolism; Fatty acid metabolism!!!Pathway modules; Lipid metabolism; Fatty acid metabolism!!!Pathway modules; Metabolism of cofactors and vitamins; Cofactor and vitamin metabolism	M00083!!!M00873!!!M00874!!!M00572	Fatty acid biosynthesis, elongation!!!Fatty acid biosynthesis in mitochondria, animals!!!Fatty acid biosynthesis in mitochondria, fungi!!!Pimeloyl-ACP biosynthesis, BioC-BioH pathway, malonyl-ACP => pimeloyl-ACP	M00083!!!M00873!!!M00874!!!M00572	MAG_41_3	0	0	0	0	0	0	0	0	0.881109	0	0	0	0	0	0	0	0	0	0	0	1	0	0	0
c_000000065060	37461	38568	Patatin-like phospholipase	PF01734	NA	NA	NA	NA	MAG_41_3	0	0	0	0	0	0	0	1.5673	1.13295	0	0	1.63061	0	0	0	0	0	0	0	1	1	0	0	1
c_000000064630	39727	40240	NA	NA	NA	NA	NA	NA	MAG_41_3	0	0	0	0	0	0	0	0	0	0	0	0	0	0	0	0	0	0	0	0	0	0	0	0
c_000000016410	2122	3712	D-Lysine 5,6-aminomutase TIM-barrel domain of alpha subunit	PF09043	NA	NA	NA	NA	MAG_41_3	0	0	0	0	0	0	0	2.39651	0	0	2.55073	0	0	0	0	0	0	0	0	2	0	0	3	0
c_000000016410	4477	4867	Thioesterase superfamily	PF03061	NA	NA	NA	NA	MAG_41_3	0	0	0	0	0	0	0	5.34028	0	0	0	0	0	0	0	0	0	0	0	1	0	0	0	0
c_000000016410	7070	8330	Lysine-2,3-aminomutase	PF12544	NA	NA	NA	NA	MAG_41_3	0	0	0	0	0	0	0	1.6257	0	0	1.13313	1.76443	0	0	0	0	0	0	0	1	0	0	1	1
c_000000016410	11536	12955	tRNA synthetases class I (C) catalytic domain	PF01406	NA	NA	NA	NA	MAG_41_3	0	0	0	0	0	0	0	0	0.875163	0	0	1.21365	0	0	0	0	0	0	0	0	1	0	0	1
c_000000016410	12942	13344	Ribonuclease III domain	PF00636	NA	NA	NA	NA	MAG_41_3	0	0	0	0	0	0	0	5.02102	0	0	0	0	0	0	0	0	0	0	0	1	0	0	0	0
c_000000016410	15281	15497	NA	NA	NA	NA	NA	NA	MAG_41_3	0	0	0	0	0	0	0	0	0	0	0	0	0	0	0	0	0	0	0	0	0	0	0	0
c_000000034527	15319	16414	Integrase core domain	PF00665	NA	NA	NA	NA	MAG_41_3	7.23179	7.2015	0	12.2197	0	0	0	0	1.22661	0	0	0.840222	3	3	0	8	0	0	0	0	2	0	0	1
c_000000065527	18345	19413	ABC transporter	PF00005	NA	NA	NA	NA	MAG_41_3	0	0	0	0	0	0	0	0	4.29829	0	0	0	0	0	0	0	0	0	0	0	4	0	0	0
c_000000025742	9767	10142	NA	NA	NA	NA	NA	NA	MAG_41_3	0	0	0	0	0	0	0	0	0	0	0	0	0	0	0	0	0	0	0	0	0	0	0	0
c_000000016578	49	1426	Bacterial extracellular solute-binding protein	PF01547	NA	NA	NA	NA	MAG_41_3	0	0	0	0	0	0	0	8.72867	10.7742	0	18.9792	10.272	0	0	0	0	0	0	0	7	12	0	21	8
c_000000016578	5471	6323	Electron transfer flavoprotein domain	PF01012	NA	NA	NA	NA	MAG_41_3	0	0	0	0	0	0	0	0	0	0	6.47045	0	0	0	0	0	0	0	0	0	0	0	4	0
c_000000065060	15054	15900	ABC transporter	PF00005	NA	NA	NA	NA	MAG_41_3	0	0	0	0	0	0	0	0	0	0	1.87705	0	0	0	0	0	0	0	0	0	0	0	1	0
c_000000047340	6059	7199	AI-2E family transporter	PF01594	NA	NA	NA	NA	MAG_41_3	0	0	0	0	0	0	0	0	1.15993	0	0	0	0	0	0	0	0	0	0	0	1	0	0	0
c_000000025000	8814	10101	Bacterial extracellular solute-binding protein	PF13416	NA	NA	NA	NA	MAG_41_3	0	0	0	0	0	0	0	16.9381	6.72553	0	1.91833	17.395	0	0	0	0	0	0	0	13	7	0	2	13
c_000000019851	61379	62054	Uracil DNA glycosylase superfamily	PF03167	NA	NA	NA	NA	MAG_41_3	0	0	0	0	0	0	0	0	0	0	0	0	0	0	0	0	0	0	0	0	0	0	0	0
c_000000076310	21882	22674	Chaperone for flagella basal body P-ring formation	PF13144	NA	NA	NA	NA	MAG_41_3	0	0	0	0	0	0	0	2.9278	0	0	1.91168	6.53624	0	0	0	0	0	0	0	1	0	0	1	2
c_000000039376	143109	144090	PCRF domain	PF03462	NA	NA	NA	NA	MAG_41_3	0	0	0	0	0	0	0	6.49934	0	0	0	0	0	0	0	0	0	0	0	3	0	0	0	0
c_000000065060	3815	4481	Ribosomal protein S3, C-terminal domain	PF00189	NA	NA	NA	NA	MAG_41_3	0	0	0	0	0	0	0	0	2.59344	0	5.35671	0	0	0	0	0	0	0	0	0	1	0	2	0
c_000000025742	14860	16531	Formate--tetrahydrofolate ligase	PF01268	Pathway modules; Energy metabolism; Carbon fixation!!!Pathway modules; Metabolism of cofactors and vitamins; Cofactor and vitamin metabolism!!!Signature modules; Module set; Metabolic capacity	M00377!!!M00140!!!M00618	Reductive acetyl-CoA pathway (Wood-Ljungdahl pathway)!!!C1-unit interconversion, prokaryotes!!!Acetogen	M00377!!!M00140!!!M00618	MAG_41_3	0	0	0	0	0	0	0	5.95091	2.35312	0	1.61028	3.92117	0	0	0	0	0	0	0	5	3	0	2	3
c_000000041347	1982	3068	Periplasmic binding protein domain	PF13407	NA	NA	NA	NA	MAG_41_3	0	0	0	2.56379	0	0	0	6.79351	6.43567	0	1.27251	3.54358	0	0	0	1	0	0	0	4	5	0	1	2
c_000000064630	78909	79713	Binding-protein-dependent transport system inner membrane component	PF00528	NA	NA	NA	NA	MAG_41_3	0	0	0	0	0	0	0	0	0	0	0	0	0	0	0	0	0	0	0	0	0	0	0	0
c_000000019851	46668	47973	Histone deacetylase domain	PF00850	NA	NA	NA	NA	MAG_41_3	0	0	0	0	0	0	0	1.12671	0	0	0	2.26211	0	0	0	0	0	0	0	1	0	0	0	2
c_000000058475	10719	11517	NA	NA	NA	NA	NA	NA	MAG_41_3	0	0	0	0	0	0	0	5.86364	1.53069	0	1.55459	0	0	0	0	0	0	0	0	3	1	0	1	0
c_000000019851	49966	51085	Phosphotransferase enzyme family	PF01636	NA	NA	NA	NA	MAG_41_3	0	0	0	0	0	0	0	0	0	0	2.45985	0	0	0	0	0	0	0	0	0	0	0	2	0
c_000000019496	52398	53430	NA	NA	NA	NA	NA	NA	MAG_41_3	0	0	0	0	0	0	0	0	1.42081	0	2.87554	0	0	0	0	0	0	0	0	0	1	0	2	0
c_000000045811	74485	75868	AAA domain (Cdc48 subfamily)	PF07724	NA	NA	NA	NA	MAG_41_3	0	0	0	0	0	0	0	2.77366	0	0	0	1.49788	0	0	0	0	0	0	0	2	0	0	0	1
c_000000076654	4998	6195	Type II secretion system (T2SS), protein F	PF00482	NA	NA	NA	NA	MAG_41_3	0	0	0	0	0	0	0	0	1.01988	0	1.09721	1.66559	0	0	0	0	0	0	0	0	1	0	1	1
c_000000032401	13484	13910	MarR family	PF01047	NA	NA	NA	NA	MAG_41_3	0	0	0	0	0	0	0	0	0	0	0	0	0	0	0	0	0	0	0	0	0	0	0	0
c_000000035841	1453	2410	Ankyrin repeats (3 copies)	PF12796	NA	NA	NA	NA	MAG_41_3	0	0	0	6.76429	0	0	0	2.27611	0	0	1.53041	2.50459	0	0	0	2	0	0	0	1	0	0	1	1
c_000000039157	24808	27013	AAA domain	PF13476	NA	NA	NA	NA	MAG_41_3	0	0	0	0.789795	0	0	0	1.49731	1.11038	0	0.395369	1.44715	0	0	0	1	0	0	0	3	3	0	1	3
c_000000041347	11498	12530	Periplasmic binding protein domain	PF13407	NA	NA	NA	NA	MAG_41_3	0	0	0	2.4768	0	0	0	7.85552	1.18447	0	0	4.74293	0	0	0	1	0	0	0	5	1	0	0	3
c_000000076310	34178	34610	Ribose/Galactose Isomerase	PF02502	Pathway modules; Carbohydrate metabolism; Central carbohydrate metabolism!!!Pathway modules; Carbohydrate metabolism; Central carbohydrate metabolism!!!Pathway modules; Energy metabolism; Carbon fixation!!!Pathway modules; Energy metabolism; Carbon fixation!!!Signature modules; Module set; Metabolic capacity!!!Signature modules; Module set; Metabolic capacity	M00004!!!M00007!!!M00165!!!M00167!!!M00611!!!M00612	Pentose phosphate pathway (Pentose phosphate cycle)!!!Pentose phosphate pathway, non-oxidative phase, fructose 6P => ribose 5P!!!Reductive pentose phosphate cycle (Calvin cycle)!!!Reductive pentose phosphate cycle, glyceraldehyde-3P => ribulose-5P!!!Oxygenic photosynthesis in plants and cyanobacteria!!!Anoxygenic photosynthesis in purple bacteria	M00004!!!M00007!!!M00165!!!M00167!!!M00611!!!M00612	MAG_41_3	0	0	0	0	0	0	0	0	0	0	0	0	0	0	0	0	0	0	0	0	0	0	0	0
c_000000039376	11205	12363	Aminotransferase class-V	PF00266	NA	NA	NA	NA	MAG_41_3	0	0	0	0	0	0	0	3.19425	1.13185	0	0	1.68077	0	0	0	0	0	0	0	2	1	0	0	1
c_000000028158	40558	41740	Stage II sporulation protein E (SpoIIE)	PF07228	NA	NA	NA	NA	MAG_41_3	0	0	0	0	0	0	0	0	0	0	0	0	0	0	0	0	0	0	0	0	0	0	0	0
c_000000064630	15743	16295	Isochorismatase family	PF00857	NA	NA	NA	NA	MAG_41_3	0	0	0	0	0	0	0	0	0	0	0	3.8942	0	0	0	0	0	0	0	0	0	0	0	1
c_000000076310	8816	9464	Lipopolysaccharide-assembly, LptC-related	PF06835	NA	NA	NA	NA	MAG_41_3	9.30177	9.26132	0	5.05547	0	0	0	3.35153	7.71308	0	2.61625	7.00337	1	1	0	1	0	0	0	1	3	0	1	2
c_000000039376	122507	122990	NA	NA	NA	NA	NA	NA	MAG_41_3	0	0	0	0	0	0	0	0	0	0	0	0	0	0	0	0	0	0	0	0	0	0	0	0
c_000000053087	35174	36917	ABC transporter	PF00005	NA	NA	NA	NA	MAG_41_3	0	0	0	0	0	0	0	0.796872	0.62476	0	0	0	0	0	0	0	0	0	0	1	1	0	0	0
c_000000068584	6902	8699	NA	NA	NA	NA	NA	NA	MAG_41_3	0	0	0	0	0	0	0	0	0	0	0	0	0	0	0	0	0	0	0	0	0	0	0	0
c_000000065527	19883	20462	BspA type Leucine rich repeat region (6 copies)	PF13306	NA	NA	NA	NA	MAG_41_3	0	0	0	0	0	0	0	2.35411	0	0	2.01255	2.29083	0	0	0	0	0	0	0	1	0	0	1	1
c_000000058475	30480	31122	The GLUG motif	PF07581	NA	NA	NA	NA	MAG_41_3	0	0	0	0	0	0	0	2.05571	0	0	0	3.9938	0	0	0	0	0	0	0	1	0	0	0	2
c_000000076654	2583	3432	NA	NA	NA	NA	NA	NA	MAG_41_3	0	0	0	0	0	0	0	0	0	0	0	0	0	0	0	0	0	0	0	0	0	0	0	0
c_000000076654	24502	27079	DNA polymerase family A	PF00476	NA	NA	NA	NA	MAG_41_3	0	0	0	0	0	0	0	0.726789	0	0	0	0.799159	0	0	0	0	0	0	0	1	0	0	0	1
c_000000053087	14663	15164	Curlin associated repeat	PF07012	NA	NA	NA	NA	MAG_41_3	24.3402	24.2325	4.28047	40.6595	0	0	0	0	3.15338	0	0	0	2	2	1	6	0	0	0	0	1	0	0	0
c_000000076310	23595	24276	Flagellar basal body rod FlgEFG protein C-terminal	PF06429	NA	NA	NA	NA	MAG_41_3	0	0	0	10.1271	0	0	0	6.74023	2.25901	0	4.83134	10.9252	0	0	0	2	0	0	0	2	1	0	2	3
c_000000019851	31063	31486	Hsp20/alpha crystallin family	PF00011	NA	NA	NA	NA	MAG_41_3	27.8862	27.7697	0	30.4447	0	0	0	112.667	39.3935	0	0	63.0979	2	2	0	4	0	0	0	25	11	0	0	14
c_000000047340	15760	16510	4Fe-4S dicluster domain	PF13237	NA	NA	NA	NA	MAG_41_3	0	0	0	0	0	0	0	0	4.74808	0	0	0	0	0	0	0	0	0	0	0	2	0	0	0
c_000000036470	6109	7393	Tripartite ATP-independent periplasmic transporter, DctM component	PF06808	NA	NA	NA	NA	MAG_41_3	0	0	0	0	0	0	0	0	0	0	0	0	0	0	0	0	0	0	0	0	0	0	0	0
c_000000039376	142342	143044	Protein of unknown function (DUF2993)	PF11209	NA	NA	NA	NA	MAG_41_3	0	0	0	0	0	0	0	0	0	0	0	0	0	0	0	0	0	0	0	0	0	0	0	0
c_000000018163	8747	9749	D-ala D-ala ligase C-terminus	PF07478	NA	NA	NA	NA	MAG_41_3	0	0	0	0	0	0	0	0	4.00065	0	0	0	0	0	0	0	0	0	0	0	3	0	0	0
c_000000018163	13724	13916	NA	NA	NA	NA	NA	NA	MAG_41_3	0	0	0	0	0	0	0	43.9937	37.5086	0	0	44.3939	0	0	0	0	0	0	0	1	1	0	0	1
c_000000018163	13926	14790	Ribosomal RNA adenine dimethylase	PF00398	NA	NA	NA	NA	MAG_41_3	0	0	0	0	0	0	0	0	0	0	0	0	0	0	0	0	0	0	0	0	0	0	0	0
c_000000018163	15873	17127	Putative peptidoglycan binding domain	PF01471	NA	NA	NA	NA	MAG_41_3	0	0	0	0	0	0	0	0	0	0	0	0	0	0	0	0	0	0	0	0	0	0	0	0
c_000000018163	19390	20269	GHMP kinases N terminal domain	PF00288	Pathway modules; Biosynthesis of terpenoids and polyketides; Terpenoid backbone biosynthesis	M00096	C5 isoprenoid biosynthesis, non-mevalonate pathway	M00096	MAG_41_3	0	0	0	0	0	0	0	4.35104	1.47895	0	1.61318	2.27807	0	0	0	0	0	0	0	2	1	0	1	1
c_000000018163	21055	21868	Bacterial purine repressor, N-terminal	PF09182	NA	NA	NA	NA	MAG_41_3	0	0	0	0	0	0	0	0	0	0	0	0	0	0	0	0	0	0	0	0	0	0	0	0
c_000000018163	25403	28895	CarD-like/TRCF domain	PF02559	NA	NA	NA	NA	MAG_41_3	1.31821	1.31267	0	0	0	0	0	0	0	0	0.344722	0.560826	1	1	0	0	0	0	0	0	0	0	1	1
c_000000018163	28952	29486	Stage V sporulation protein T C-terminal, transcription factor	PF15714	NA	NA	NA	NA	MAG_41_3	0	0	0	0	0	0	0	0	0	0	0	0	0	0	0	0	0	0	0	0	0	0	0	0
c_000000018163	31151	31943	MazG nucleotide pyrophosphohydrolase domain	PF03819	NA	NA	NA	NA	MAG_41_3	0	0	0	0	0	0	0	0	0	0	0	0	0	0	0	0	0	0	0	0	0	0	0	0
c_000000018163	33492	33777	YabP family	PF07873	NA	NA	NA	NA	MAG_41_3	0	0	0	0	0	0	0	0	0	0	0	0	0	0	0	0	0	0	0	0	0	0	0	0
c_000000018163	34339	34657	Septum formation initiator	PF04977	NA	NA	NA	NA	MAG_41_3	0	0	0	14.511	0	0	0	52.2944	0	0	0	17.5817	0	0	0	1	0	0	0	6	0	0	0	2
c_000000018163	37706	38609	NA	NA	NA	NA	NA	NA	MAG_41_3	0	0	2.00285	3.34323	0	0	0	13.4135	4.64248	0	0	16.7003	0	0	1	1	0	0	0	6	3	0	0	7
c_000000034527	4733	5438	Putative restriction endonuclease	PF05685	NA	NA	NA	NA	MAG_41_3	0	0	0	0	0	0	0	0	0	0	0	0	0	0	0	0	0	0	0	0	0	0	0	0
c_000000032401	19490	20483	Bacterial extracellular solute-binding protein	PF13343	NA	NA	NA	NA	MAG_41_3	0	0	1.42934	0	0	0	0	22.7449	10.5591	0	26.3095	19.7143	0	0	1	0	0	0	0	15	9	0	22	13
c_000000045811	48503	49226	Enoyl-(Acyl carrier protein) reductase	PF13561	Pathway modules; Lipid metabolism; Fatty acid metabolism!!!Pathway modules; Lipid metabolism; Fatty acid metabolism!!!Pathway modules; Metabolism of cofactors and vitamins; Cofactor and vitamin metabolism	M00083!!!M00874!!!M00572	Fatty acid biosynthesis, elongation!!!Fatty acid biosynthesis in mitochondria, fungi!!!Pimeloyl-ACP biosynthesis, BioC-BioH pathway, malonyl-ACP => pimeloyl-ACP	M00083!!!M00874!!!M00572	MAG_41_3	0	0	0	0	0	0	0	9.82776	0	0	2.44073	3.56288	0	0	0	0	0	0	0	3	0	0	1	1
c_000000039376	99862	101302	Amidase	PF01425	NA	NA	NA	NA	MAG_41_3	0	0	0	0	0	0	0	1.20354	0	0	0	1.28051	0	0	0	0	0	0	0	1	0	0	0	1
c_000000053087	20490	21696	Bacterial transcriptional activator domain	PF03704	NA	NA	NA	NA	MAG_41_3	0	0	0	0	0	0	0	0	0	0	0	0	0	0	0	0	0	0	0	0	0	0	0	0
c_000000018634	0	210	NA	NA	NA	NA	NA	NA	MAG_41_3	0	0	0	0	0	0	0	0	0	0	0	0	0	0	0	0	0	0	0	0	0	0	0	0
c_000000018634	1720	3340	Gamma-glutamyltranspeptidase	PF01019	NA	NA	NA	NA	MAG_41_3	0	0	0	0	0	0	0	0	0	0	0	0	0	0	0	0	0	0	0	0	0	0	0	0
c_000000018634	4876	5827	AIR synthase related protein, C-terminal domain	PF02769	NA	NA	NA	NA	MAG_41_3	0	0	0	0	0	0	0	0	0	0	0	0	0	0	0	0	0	0	0	0	0	0	0	0
c_000000018634	11935	13120	Pyridoxal-phosphate dependent enzyme	PF00291	Pathway modules; Amino acid metabolism; Aromatic amino acid metabolism	M00023	Tryptophan biosynthesis, chorismate => tryptophan	M00023	MAG_41_3	0	0	0	0	0	0	0	0	2.16952	0	1.14044	0	0	0	0	0	0	0	0	0	2	0	1	0
c_000000018634	14037	15315	Citrate transporter	PF03600	NA	NA	NA	NA	MAG_41_3	0	0	0	0	0	0	0	0	0	0	2.03238	0	0	0	0	0	0	0	0	0	0	0	2	0
c_000000018634	15311	15998	NA	NA	NA	NA	NA	NA	MAG_41_3	0	0	0	0	0	0	0	7.64824	0	0	5.52046	7.7884	0	0	0	0	0	0	0	2	0	0	2	2
c_000000018634	18555	19428	Thiamine pyrophosphate enzyme, C-terminal TPP binding domain	PF02775	Pathway modules; Carbohydrate metabolism; Central carbohydrate metabolism!!!Pathway modules; Carbohydrate metabolism; Central carbohydrate metabolism!!!Pathway modules; Energy metabolism; Carbon fixation!!!Pathway modules; Energy metabolism; Carbon fixation!!!Signature modules; Module set; Metabolic capacity	M00009!!!M00011!!!M00173!!!M00620!!!M00614	Citrate cycle (TCA cycle, Krebs cycle)!!!Citrate cycle, second carbon oxidation, 2-oxoglutarate => oxaloacetate!!!Reductive citrate cycle (Arnon-Buchanan cycle)!!!Incomplete reductive citrate cycle, acetyl-CoA => oxoglutarate!!!Anoxygenic photosynthesis in green sulfur bacteria	M00009!!!M00011!!!M00173!!!M00620!!!M00614	MAG_41_3	0	0	0	3.3809	0	0	0	0	0	0	5.07013	0	0	0	0	1	0	0	0	0	0	0	3	0
c_000000018634	20935	21061	NA	NA	NA	NA	NA	NA	MAG_41_3	0	0	0	0	0	0	0	0	0	0	0	0	0	0	0	0	0	0	0	0	0	0	0	0
c_000000053087	24884	26267	Peptidase dimerisation domain	PF07687	NA	NA	NA	NA	MAG_41_3	0	0	0	0	0	0	0	0	0	0	0	0	0	0	0	0	0	0	0	0	0	0	0	0
c_000000058475	25243	26245	alpha/beta hydrolase fold	PF07859	NA	NA	NA	NA	MAG_41_3	0	0	0	0	0	0	0	0	0	0	0	0	0	0	0	0	0	0	0	0	0	0	0	0
c_000000018782	0	495	NA	NA	NA	NA	NA	NA	MAG_41_3	0	0	0	4.66548	0	0	0	0	3.6044	0	0	0	0	0	0	1	0	0	0	0	2	0	0	0
c_000000018782	4846	6073	NA	NA	NA	NA	NA	NA	MAG_41_3	9.16971	9.13094	0	0	0	0	0	7.10535	10.7975	0	0	1.95683	2	2	0	0	0	0	0	4	9	0	0	1
c_000000018782	6282	7167	Tetratricopeptide repeat	PF14559	NA	NA	NA	NA	MAG_41_3	0	0	0	0	0	0	0	0	0	0	0	0	0	0	0	0	0	0	0	0	0	0	0	0
c_000000018782	7178	7403	NA	NA	NA	NA	NA	NA	MAG_41_3	0	0	0	0	0	0	0	0	0	0	0	0	0	0	0	0	0	0	0	0	0	0	0	0
c_000000018782	14692	16879	Eukaryotic translation initiation factor eIF2A	PF08662	NA	NA	NA	NA	MAG_41_3	2.03255	2.02393	0	1.17668	0	0	0	0.783559	0.534928	0	3.30116	2.48962	1	1	0	1	0	0	0	1	1	0	6	3
c_000000041169	46436	47477	Phosphoribulokinase / Uridine kinase family	PF00485	NA	NA	NA	NA	MAG_41_3	0	0	0	0	0	0	0	0	0	0	0	0	0	0	0	0	0	0	0	0	0	0	0	0
c_000000045811	18687	18882	RNA polymerase Rpb6	PF01192	NA	NA	NA	NA	MAG_41_3	0	0	0	0	0	0	0	0	0	0	0	0	0	0	0	0	0	0	0	0	0	0	0	0
c_000000053087	9073	9289	Domain of Unknown Function (DUF1540)	PF07561	NA	NA	NA	NA	MAG_41_3	0	0	0	0	0	0	0	0	0	0	0	0	0	0	0	0	0	0	0	0	0	0	0	0
c_000000025742	34295	36791	EAL domain	PF00563	NA	NA	NA	NA	MAG_41_3	0	0	0	0.865629	0	0	0	1.13113	0.857194	0	0.426169	0.569101	0	0	0	1	0	0	0	2	2	0	1	1
c_000000075458	17837	18467	Jag N-terminus	PF14804	NA	NA	NA	NA	MAG_41_3	0	0	0	0	0	0	0	0	0	0	2.44044	0	0	0	0	0	0	0	0	0	0	0	1	0
c_000000039376	115257	115974	Peptidase C26	PF07722	NA	NA	NA	NA	MAG_41_3	0	0	0	0	0	0	0	0	0	0	0	0	0	0	0	0	0	0	0	0	0	0	0	0
c_000000026998	9076	11422	EAL domain	PF00563	NA	NA	NA	NA	MAG_41_3	0	0	0	0	0	0	0	0.515971	1.53759	0	0.800941	2.54299	0	0	0	0	0	0	0	1	4	0	2	5
c_000000059418	2321	3173	CRISPR-associated protein Cas7	PF05107	NA	NA	NA	NA	MAG_41_3	0	0	0	0	0	0	0	0	0	0	2.46165	4.41594	0	0	0	0	0	0	0	0	0	0	2	3
c_000000019851	3492	4119	Pyroglutamyl peptidase	PF01470	NA	NA	NA	NA	MAG_41_3	0	0	0	0	0	0	0	0	0	0	0	0	0	0	0	0	0	0	0	0	0	0	0	0
c_000000075458	7370	8501	Aminomethyltransferase folate-binding domain	PF01571	Pathway modules; Carbohydrate metabolism; Other carbohydrate metabolism	M00532	Photorespiration	M00532	MAG_41_3	0	0	0	0	0	0	0	5.53584	5.31233	0	1.31428	5.96117	0	0	0	0	0	0	0	3	4	0	1	3
c_000000047340	16536	17190	Cysteine-rich secretory protein family	PF00188	NA	NA	NA	NA	MAG_41_3	0	0	0	0	0	0	0	7.64059	0	0	0	0	0	0	0	0	0	0	0	2	0	0	0	0
c_000000019496	65489	65996	NA	NA	NA	NA	NA	NA	MAG_41_3	0	0	0	0	0	0	0	0	0	0	0	0	0	0	0	0	0	0	0	0	0	0	0	0
c_000000039376	120933	122043	ABC transporter	PF00005	NA	NA	NA	NA	MAG_41_3	0	0	0	0	0	0	0	6.47518	1.60769	0	3.4881	6.29405	0	0	0	0	0	0	0	6	2	0	4	6
c_000000076654	6206	7256	Type II/IV secretion system protein	PF00437	NA	NA	NA	NA	MAG_41_3	0	0	2.18068	0	0	0	0	1.9283	1.14102	0	2.50408	2.13494	0	0	1	0	0	0	0	1	1	0	2	1
c_000000039376	149261	149633	Flagellar protein FliS	PF02561	NA	NA	NA	NA	MAG_41_3	0	0	0	0	0	0	0	5.96044	0	0	0	5.99917	0	0	0	0	0	0	0	1	0	0	0	1
c_000000058475	31396	31876	Carboxypeptidase regulatory-like domain	PF13620	NA	NA	NA	NA	MAG_41_3	0	0	0	0	0	0	0	0	0	0	0	0	0	0	0	0	0	0	0	0	0	0	0	0
c_000000039376	80325	82182	Radical SAM superfamily	PF04055	NA	NA	NA	NA	MAG_41_3	0	0	0	0	0	0	0	0.961086	0	0	0.659015	0	0	0	0	0	0	0	0	1	0	0	1	0
c_000000019496	1798	2683	Dihydrodipicolinate synthetase family	PF00701	Pathway modules; Amino acid metabolism; Lysine metabolism!!!Pathway modules; Amino acid metabolism; Lysine metabolism!!!Pathway modules; Amino acid metabolism; Lysine metabolism!!!Pathway modules; Amino acid metabolism; Lysine metabolism	M00016!!!M00525!!!M00526!!!M00527	Lysine biosynthesis, succinyl-DAP pathway, aspartate => lysine!!!Lysine biosynthesis, acetyl-DAP pathway, aspartate => lysine!!!Lysine biosynthesis, DAP dehydrogenase pathway, aspartate => lysine!!!Lysine biosynthesis, DAP aminotransferase pathway, aspartate => lysine	M00016!!!M00525!!!M00526!!!M00527	MAG_41_3	0	0	0	0	0	0	0	0	0	0	0	0	0	0	0	0	0	0	0	0	0	0	0	0
c_000000019496	2718	3516	HpcH/HpaI aldolase/citrate lyase family	PF03328	NA	NA	NA	NA	MAG_41_3	0	0	0	0	0	0	0	2.09104	0	0	4.89121	0	0	0	0	0	0	0	0	1	0	0	3	0
c_000000019496	8919	10029	Peptide methionine sulfoxide reductase	PF01625	NA	NA	NA	NA	MAG_41_3	0	0	0	0	0	0	0	3.64208	0.85207	0	0	3.60065	0	0	0	0	0	0	0	3	1	0	0	3
c_000000019496	14212	15211	Binding-protein-dependent transport system inner membrane component	PF00528	NA	NA	NA	NA	MAG_41_3	0	0	0	0	0	0	0	2.26655	0.853634	0	0.920229	1.08877	0	0	0	0	0	0	0	2	1	0	1	1
c_000000019496	15226	16063	Binding-protein-dependent transport system inner membrane component	PF00528	NA	NA	NA	NA	MAG_41_3	0	0	0	0	0	0	0	0	0	0	1.92075	0	0	0	0	0	0	0	0	0	0	0	1	0
c_000000019496	16065	17061	ABC transporter	PF00005	NA	NA	NA	NA	MAG_41_3	0	0	0	0	0	0	0	6.01249	0	0	1.47293	4.3091	0	0	0	0	0	0	0	3	0	0	1	2
c_000000019496	17035	18049	ABC transporter	PF00005	NA	NA	NA	NA	MAG_41_3	0	0	0	0	0	0	0	3.48612	2.54279	0	2.61387	1.80429	0	0	0	0	0	0	0	2	2	0	2	1
c_000000019496	32793	34416	Amidohydrolase family	PF07969	NA	NA	NA	NA	MAG_41_3	0	0	0	0	0	0	0	0	0	0	0	0	0	0	0	0	0	0	0	0	0	0	0	0
c_000000019496	35692	36490	Polysaccharide deacetylase	PF01522	NA	NA	NA	NA	MAG_41_3	0	0	0	0	0	0	0	0	0	0	0	0	0	0	0	0	0	0	0	0	0	0	0	0
c_000000019496	46227	46461	NA	NA	NA	NA	NA	NA	MAG_41_3	0	0	0	0	0	0	0	0	0	0	0	21.6556	0	0	0	0	0	0	0	0	0	0	0	1
c_000000019496	49087	49990	Branched-chain amino acid transport system / permease component	PF02653	NA	NA	NA	NA	MAG_41_3	0	0	0	0	0	0	0	0	0	0	0	0	0	0	0	0	0	0	0	0	0	0	0	0
c_000000019496	50891	51665	ABC transporter	PF00005	NA	NA	NA	NA	MAG_41_3	0	0	0	0	0	0	0	0	0	0	1.86836	0	0	0	0	0	0	0	0	0	0	0	1	0
c_000000019496	60821	61988	Malic enzyme, N-terminal domain	PF00390	NA	NA	NA	NA	MAG_41_3	0	0	0	0	0	0	0	0	2.29146	0	0	0	0	0	0	0	0	0	0	0	2	0	0	0
c_000000019496	62113	63385	Region found in RelA / SpoT proteins	PF04607	NA	NA	NA	NA	MAG_41_3	0	0	0	0	0	0	0	0	0	0	0	1.23667	0	0	0	0	0	0	0	0	0	0	0	1
c_000000019496	63424	65416	Beta-lactamase	PF00144	NA	NA	NA	NA	MAG_41_3	0	0	0	0	0	0	0	0	0	0	0.62072	0	0	0	0	0	0	0	0	0	0	0	1	0
c_000000019496	70695	72144	Phosphoglucomutase/phosphomannomutase, alpha/beta/alpha domain I	PF02878	NA	NA	NA	NA	MAG_41_3	0	0	0	0	0	0	0	0	0	0	0	0	0	0	0	0	0	0	0	0	0	0	0	0
c_000000019496	72240	73077	Bacterial flagellin N-terminal helical region	PF00669	NA	NA	NA	NA	MAG_41_3	0	0	0	0	0	0	0	0	0	0	0	0	0	0	0	0	0	0	0	0	0	0	0	0
c_000000019496	75680	76502	Binding-protein-dependent transport system inner membrane component	PF00528	NA	NA	NA	NA	MAG_41_3	0	0	0	0	0	0	0	0	0	0	0	0	0	0	0	0	0	0	0	0	0	0	0	0
c_000000034527	2627	4571	NA	NA	NA	NA	NA	NA	MAG_41_3	0	0	0	0	0	0	0	0.501913	0	0	0	0	0	0	0	0	0	0	0	1	0	0	0	0
c_000000065527	8070	8649	Acetyltransferase (GNAT) domain	PF13302	NA	NA	NA	NA	MAG_41_3	0	0	0	0	0	0	0	0	0	0	0	0	0	0	0	0	0	0	0	0	0	0	0	0
c_000000076310	25514	25781	Stage III sporulation protein D	PF12116	NA	NA	NA	NA	MAG_41_3	0	0	0	0	0	0	0	0	0	0	0	0	0	0	0	0	0	0	0	0	0	0	0	0
c_000000065060	21295	22888	CTP synthase N-terminus	PF06418	Pathway modules; Nucleotide metabolism; Pyrimidine metabolism	M00052	Pyrimidine ribonucleotide biosynthesis, UMP => UDP/UTP,CDP/CTP	M00052	MAG_41_3	0	0	0	0	0	0	0	0.962812	0	0	0	0	0	0	0	0	0	0	0	1	0	0	0	0
c_000000045811	69602	71690	DNA topoisomerase	PF01131	NA	NA	NA	NA	MAG_41_3	0	0	0	0	0	0	0	0.815389	1.58951	0	1.69551	1.73661	0	0	0	0	0	0	0	1	3	0	3	2
c_000000076310	1789	2893	Protein of unknown function (DUF3084)	PF11283	NA	NA	NA	NA	MAG_41_3	0	0	0	0	0	0	0	5.63665	2.60496	0	2.68648	0	0	0	0	0	0	0	0	3	2	0	2	0
c_000000064630	2474	2996	Ferritin-like domain	PF00210	NA	NA	NA	NA	MAG_41_3	0	0	0	0	0	0	0	8.47585	6.30676	0	3.43987	3.8942	0	0	0	0	0	0	0	2	2	0	1	1
c_000000041169	55687	57286	Bacterial extracellular solute-binding proteins, family 5 Middle	PF00496	NA	NA	NA	NA	MAG_41_3	0	0	0	0	0	0	0	1.09547	3.05525	0	3.1229	0	0	0	0	0	0	0	0	1	4	0	4	0
c_000000019851	198	1359	Amidohydrolase family	PF01979	NA	NA	NA	NA	MAG_41_3	0	0	0	0	0	0	0	4.40464	0.953832	0	0	0	0	0	0	0	0	0	0	3	1	0	0	0
c_000000019851	2615	3392	Methyl-accepting chemotaxis protein (MCP) signalling domain	PF00015	NA	NA	NA	NA	MAG_41_3	0	0	0	4.52154	0	0	0	8.9566	4.24191	0	11.0188	29.5641	0	0	0	1	0	0	0	3	2	0	5	9
c_000000019851	12763	13846	Aminotransferase class-V	PF00266	Pathway modules; Amino acid metabolism; Serine and threonine metabolism!!!Pathway modules; Metabolism of cofactors and vitamins; Cofactor and vitamin metabolism	M00020!!!M00124	Serine biosynthesis, glycerate-3P => serine!!!Pyridoxal-P biosynthesis, erythrose-4P => pyridoxal-P	M00020!!!M00124	MAG_41_3	0	0	0	2.94918	0	0	0	11.6202	0	0	4.12664	2.08787	0	0	0	1	0	0	0	6	0	0	3	1
c_000000019851	15506	16706	Aminotransferase class-III	PF00202	NA	NA	NA	NA	MAG_41_3	0	0	0	0	0	0	0	1.68959	3.13709	0	2.22584	3.71946	0	0	0	0	0	0	0	1	3	0	2	2
c_000000019851	16698	17604	EamA-like transporter family	PF00892	NA	NA	NA	NA	MAG_41_3	0	0	0	0	0	0	0	0	0	0	1.73864	0	0	0	0	0	0	0	0	0	0	0	1	0
c_000000019851	20165	21539	MFS/sugar transport protein	PF13347	NA	NA	NA	NA	MAG_41_3	0	0	0	0	0	0	0	0	0	0	0	0	0	0	0	0	0	0	0	0	0	0	0	0
c_000000019851	21667	22264	NA	NA	NA	NA	NA	NA	MAG_41_3	0	0	0	0	0	0	0	21.1896	3.15338	0	0	23.3652	0	0	0	0	0	0	0	5	1	0	0	6
c_000000019851	22303	23938	Prismane/CO dehydrogenase family	PF03063	NA	NA	NA	NA	MAG_41_3	0	0	0	0	0	0	0	0	0	0	0.775089	0	0	0	0	0	0	0	0	0	0	0	1	0
c_000000019851	25712	26714	GDP-mannose 4,6 dehydratase	PF16363	Pathway modules; Carbohydrate metabolism; Other carbohydrate metabolism	M00632	Galactose degradation, Leloir pathway, galactose => alpha-D-glucose-1P	M00632	MAG_41_3	0	0	0	0	0	0	0	0	1.29642	0	0	0	0	0	0	0	0	0	0	0	1	0	0	0
c_000000019851	29361	30582	Diguanylate cyclase, GGDEF domain	PF00990	NA	NA	NA	NA	MAG_41_3	0	0	0	0	0	0	0	0	0	0	0	0	0	0	0	0	0	0	0	0	0	0	0	0
c_000000019851	32612	34631	Prolyl oligopeptidase, N-terminal beta-propeller domain	PF02897	NA	NA	NA	NA	MAG_41_3	0	0	0	0	0	0	0	0.860782	0	0	0	0	0	0	0	0	0	0	0	1	0	0	0	0
c_000000019851	36210	37146	Serine aminopeptidase, S33	PF12146	Pathway modules; Lipid metabolism; Lipid metabolism	M00098	Acylglycerol degradation	M00098	MAG_41_3	0	0	0	0	0	0	0	0	4.03884	0	1.47491	2.24231	0	0	0	0	0	0	0	0	3	0	1	1
c_000000019851	39104	39818	haloacid dehalogenase-like hydrolase	PF08282	Pathway modules; Metabolism of cofactors and vitamins; Cofactor and vitamin metabolism	M00125	Riboflavin biosynthesis, plants and bacteria, GTP => riboflavin/FMN/FAD	M00125	MAG_41_3	0	0	0	0	0	0	0	0	3.67831	0	0	0	0	0	0	0	0	0	0	0	2	0	0	0
c_000000019851	40308	40848	ECF transporter, substrate-specific component	PF12822	NA	NA	NA	NA	MAG_41_3	0	0	0	0	0	0	0	0	0	0	0	0	0	0	0	0	0	0	0	0	0	0	0	0
c_000000019851	44273	44969	NA	NA	NA	NA	NA	NA	MAG_41_3	0	0	0	0	0	0	0	0	2.03972	0	2.22836	0	0	0	0	0	0	0	0	0	1	0	1	0
c_000000019851	45001	46672	Hydantoinase/oxoprolinase	PF01968	NA	NA	NA	NA	MAG_41_3	4.08321	4.06625	0	0	0	0	0	0.857559	0	0	2.00213	2.64019	2	2	0	0	0	0	0	1	0	0	3	3
c_000000019851	53353	53644	4TM region of pyridine nucleotide transhydrogenase, mitoch	PF12769	NA	NA	NA	NA	MAG_41_3	0	0	0	0	0	0	0	0	0	0	0	0	0	0	0	0	0	0	0	0	0	0	0	0
c_000000019851	57504	58038	HAD-hyrolase-like	PF13242	Pathway modules; Glycan metabolism; Lipopolysaccharide metabolism	M00064	ADP-L-glycero-D-manno-heptose biosynthesis	M00064	MAG_41_3	0	0	0	0	0	0	0	0	0	0	0	0	0	0	0	0	0	0	0	0	0	0	0	0
c_000000019851	68840	69224	Domain of unknown function (DUF1874)	PF08960	NA	NA	NA	NA	MAG_41_3	0	0	0	0	0	0	0	0	8.74435	0	0	0	0	0	0	0	0	0	0	0	2	0	0	0
c_000000019851	78232	80155	Carbohydrate-binding module 48 (Isoamylase N-terminal domain)	PF02922	Pathway modules; Carbohydrate metabolism; Other carbohydrate metabolism!!!Pathway modules; Carbohydrate metabolism; Other carbohydrate metabolism	M00854!!!M00565	Glycogen biosynthesis, glucose-1P => glycogen/starch!!!Trehalose biosynthesis, D-glucose 1P => trehalose	M00854!!!M00565	MAG_41_3	0	0	0	0	0	0	0	1.84374	0	0	0	0.990411	0	0	0	0	0	0	0	2	0	0	0	1
c_000000019851	83992	85525	Glycosyl hydrolases family 2, TIM barrel domain	PF02836	NA	NA	NA	NA	MAG_41_3	0	0	0	0	0	0	0	6.3762	0.643153	0	0	0.912019	0	0	0	0	0	0	0	7	1	0	0	1
c_000000025742	13037	14714	DALR anticodon binding domain	PF05746	NA	NA	NA	NA	MAG_41_3	8.84055	8.80305	0	0	0	0	0	1.12859	1.53688	0	1.55967	0	3	3	0	0	0	0	0	1	2	0	2	0
c_000000064630	96214	96748	NA	NA	NA	NA	NA	NA	MAG_41_3	0	0	0	0	0	0	0	0	0	0	6.47762	0	0	0	0	0	0	0	0	0	0	0	2	0
c_000000025742	20520	21288	ABC transporter	PF00005	NA	NA	NA	NA	MAG_41_3	0	0	0	0	0	0	0	0	1.74312	0	1.93866	0	0	0	0	0	0	0	0	0	1	0	1	0
c_000000045811	63965	65126	D-alanyl-D-alanine carboxypeptidase	PF00768	NA	NA	NA	NA	MAG_41_3	0	0	0	0	0	0	0	0	0	0	0	0	0	0	0	0	0	0	0	0	0	0	0	0
c_000000025742	19108	19276	YyzF-like protein	PF14116	NA	NA	NA	NA	MAG_41_3	0	0	0	0	0	0	0	102.652	0	0	0	0	0	0	0	0	0	0	0	1	0	0	0	0
c_000000062965	0	60	NA	NA	NA	NA	NA	NA	MAG_41_3	0	0	0	0	0	0	0	0	0	0	0	0	0	0	0	0	0	0	0	0	0	0	0	0
c_000000065060	33750	33990	NA	NA	NA	NA	NA	NA	MAG_41_3	0	0	0	0	0	0	0	0	0	0	0	0	0	0	0	0	0	0	0	0	0	0	0	0
c_000000065527	10605	12210	Double zinc ribbon	PF12773	NA	NA	NA	NA	MAG_41_3	0	0	0.706016	0	0	0	0	1.37654	0	0	1.63509	1.3238	0	0	1	0	0	0	0	2	0	0	3	2
c_000000039376	134200	135451	Divergent polysaccharide deacetylase	PF04748	NA	NA	NA	NA	MAG_41_3	0	0	0	0	0	0	0	0	1.04058	0	0	0	0	0	0	0	0	0	0	0	1	0	0	0
c_000000028158	29504	30326	Transketolase, thiamine diphosphate binding domain	PF00456	Pathway modules; Carbohydrate metabolism; Central carbohydrate metabolism!!!Pathway modules; Carbohydrate metabolism; Central carbohydrate metabolism!!!Pathway modules; Energy metabolism; Carbon fixation!!!Pathway modules; Energy metabolism; Carbon fixation!!!Signature modules; Module set; Metabolic capacity!!!Signature modules; Module set; Metabolic capacity	M00004!!!M00007!!!M00165!!!M00167!!!M00611!!!M00612	Pentose phosphate pathway (Pentose phosphate cycle)!!!Pentose phosphate pathway, non-oxidative phase, fructose 6P => ribose 5P!!!Reductive pentose phosphate cycle (Calvin cycle)!!!Reductive pentose phosphate cycle, glyceraldehyde-3P => ribulose-5P!!!Oxygenic photosynthesis in plants and cyanobacteria!!!Anoxygenic photosynthesis in purple bacteria	M00004!!!M00007!!!M00165!!!M00167!!!M00611!!!M00612	MAG_41_3	0	0	0	0	0	0	0	0	1.84233	0	0	8.15544	0	0	0	0	0	0	0	0	1	0	0	3
c_000000028158	45411	46056	HD domain	PF01966	NA	NA	NA	NA	MAG_41_3	0	0	0	0	0	0	0	0	0	0	0	0	0	0	0	0	0	0	0	0	0	0	0	0
c_000000039157	450	873	NA	NA	NA	NA	NA	NA	MAG_41_3	0	0	0	0	0	0	0	0	0	0	0	0	0	0	0	0	0	0	0	0	0	0	0	0
c_000000075458	6937	7315	Glycine cleavage H-protein	PF01597	Pathway modules; Carbohydrate metabolism; Other carbohydrate metabolism	M00532	Photorespiration	M00532	MAG_41_3	0	0	0	9.64399	0	0	0	22.9532	4.53926	0	23.9808	11.5309	0	0	0	1	0	0	0	4	1	0	4	2
c_000000076310	13453	13873	Outer membrane protein (OmpH-like)	PF03938	NA	NA	NA	NA	MAG_41_3	0	0	0	0	0	0	0	4.5736	3.61759	0	0	4.57669	0	0	0	0	0	0	0	1	1	0	0	1
c_000000045811	41345	41900	Conserved hypothetical protein 95	PF03602	NA	NA	NA	NA	MAG_41_3	0	0	0	0	0	0	0	0	0	0	0	0	0	0	0	0	0	0	0	0	0	0	0	0
c_000000045811	11083	12802	Fibronectin-binding protein A N-terminus (FbpA)	PF05833	NA	NA	NA	NA	MAG_41_3	0	0	0	0	0	0	0	0.93177	0	0	0	0	0	0	0	0	0	0	0	1	0	0	0	0
c_000000064630	46789	47173	AhpC/TSA family	PF00578	NA	NA	NA	NA	MAG_41_3	0	0	0	9.29749	0	0	0	71.9179	17.4887	0	68.9859	83.762	0	0	0	1	0	0	0	13	4	0	12	15
c_000000041169	54659	55589	Binding-protein-dependent transport system inner membrane component	PF00528	NA	NA	NA	NA	MAG_41_3	0	0	0	0	0	0	0	0	0	0	0	0	0	0	0	0	0	0	0	0	0	0	0	0
c_000000026998	3951	4836	CobQ/CobB/MinD/ParA nucleotide binding domain	PF01656	NA	NA	NA	NA	MAG_41_3	0	0	0	0	0	0	0	5.86522	0	0	0	0	0	0	0	0	0	0	0	3	0	0	0	0
c_000000034527	11140	12148	Dak1 domain	PF02733	NA	NA	NA	NA	MAG_41_3	0	0	0	0	0	0	0	2.00622	0	0	0	0	0	0	0	0	0	0	0	1	0	0	0	0
c_000000062965	2228	2963	NA	NA	NA	NA	NA	NA	MAG_41_3	0	0	0	0	0	0	0	0	0	0	0	0	0	0	0	0	0	0	0	0	0	0	0	0
c_000000045811	47593	48502	Acyl transferase domain	PF00698	Pathway modules; Lipid metabolism; Fatty acid metabolism!!!Pathway modules; Lipid metabolism; Fatty acid metabolism!!!Pathway modules; Lipid metabolism; Fatty acid metabolism	M00082!!!M00873!!!M00874	Fatty acid biosynthesis, initiation!!!Fatty acid biosynthesis in mitochondria, animals!!!Fatty acid biosynthesis in mitochondria, fungi	M00082!!!M00873!!!M00874	MAG_41_3	0	0	0	0	0	0	0	0	0	0	0	4.01206	0	0	0	0	0	0	0	0	0	0	0	2
c_000000026998	0	1038	NA	NA	NA	NA	NA	NA	MAG_41_3	0	0	0	4.57709	0	0	0	0	1.12431	0	0	0	0	0	0	2	0	0	0	0	1	0	0	0
c_000000034364	6853	7276	Flagellar FliJ protein	PF02050	NA	NA	NA	NA	MAG_41_3	0	0	0	0	0	0	0	0	0	0	0	0	0	0	0	0	0	0	0	0	0	0	0	0
c_000000029186	2821	3346	Ribosomal protein L10	PF00466	NA	NA	NA	NA	MAG_41_3	0	0	0	13.9631	0	0	0	4.23793	9.46014	0	4.24523	0	0	0	0	2	0	0	0	1	3	0	1.234	0
c_000000037903	4012	5320	Iron only hydrogenase large subunit, C-terminal domain	PF02906	NA	NA	NA	NA	MAG_41_3	0	0	0	0	0	0	0	0	0	0	1.02167	0	0	0	0	0	0	0	0	0	0	0	1	0
c_000000064630	63402	63948	Late competence development protein ComFB	PF10719	NA	NA	NA	NA	MAG_41_3	0	0	0	0	0	0	0	3.68582	2.87273	0	0	0	0	0	0	0	0	0	0	1	1	0	0	0
c_000000076310	6057	8163	NA	NA	NA	NA	NA	NA	MAG_41_3	0	0	0	0	0	0	0	0.810732	0.538809	0	0	0	0	0	0	0	0	0	0	1	1	0	0	0
c_000000025742	65979	67098	ABC transporter	PF00005	NA	NA	NA	NA	MAG_41_3	0	0	0	0	0	0	0	0	0	0	1.16509	0	0	0	0	0	0	0	0	0	0	0	1	0
c_000000032401	56196	57198	Xylose isomerase-like TIM barrel	PF01261	NA	NA	NA	NA	MAG_41_3	0	0	0	0	0	0	0	2.01723	2.53716	0	0	0	0	0	0	0	0	0	0	1	2	0	0	0
c_000000041169	21768	22488	Cyclic nucleotide-binding domain	PF00027	NA	NA	NA	NA	MAG_41_3	0	0	2.46515	0	0	0	0	15.3063	4.45369	0	0	9.77267	0	0	1	0	0	0	0	5	2	0	0	3
c_000000065060	39049	39559	NA	NA	NA	NA	NA	NA	MAG_41_3	0	0	0	0	0	0	0	2.72549	0	0	0	0	0	0	0	0	0	0	0	1	0	0	0	0
c_000000065527	2574	3078	HD domain	PF01966	NA	NA	NA	NA	MAG_41_3	0	0	0	0	0	0	0	4.23793	0	0	0	0	0	0	0	0	0	0	0	1	0	0	0	0
c_000000039376	2809	3862	YceG-like family	PF02618	NA	NA	NA	NA	MAG_41_3	0	0	0	0	0	0	0	0	2.96533	0	1.49519	0	0	0	0	0	0	0	0	0	2	0	1	0
c_000000028158	31290	31773	Ribose/Galactose Isomerase	PF02502	NA	NA	NA	NA	MAG_41_3	0	0	0	0	0	0	0	0	0	0	0	0	0	0	0	0	0	0	0	0	0	0	0	0
c_000000059418	1660	2320	Domain of unknown function DUF83	PF01930	NA	NA	NA	NA	MAG_41_3	0	0	0	0	0	0	0	0	0	0	0	0	0	0	0	0	0	0	0	0	0	0	0	0
c_000000064630	84306	84900	5' nucleotidase, deoxy (Pyrimidine), cytosolic type C protein (NT5C)	PF06941	NA	NA	NA	NA	MAG_41_3	0	0	0	6.64452	0	0	0	0	0	0	0	0	0	0	0	1	0	0	0	0	0	0	0	0
c_000000034527	12850	13207	SEC-C motif	PF02810	NA	NA	NA	NA	MAG_41_3	0	0	0	0	0	0	0	0	15.4927	0	0	0	0	0	0	0	0	0	0	0	3	0	0	0
c_000000045811	50791	51493	Ribonuclease-III-like	PF14622	NA	NA	NA	NA	MAG_41_3	8.83387	8.7963	0	0	0	0	0	0	0	0	0	7.7884	1	1	0	0	0	0	0	0	0	0	0	2
c_000000039157	15259	18025	NA	NA	NA	NA	NA	NA	MAG_41_3	0	0	0	1.11938	0	0	0	0	0.232975	0	0.26457	0.631469	0	0	0	2	0	0	0	0	1	0	1	2
c_000000045811	46584	47607	3-Oxoacyl-[acyl-carrier-protein (ACP)] synthase III C terminal	PF08541	Pathway modules; Lipid metabolism; Fatty acid metabolism	M00082	Fatty acid biosynthesis, initiation	M00082	MAG_41_3	0	0	0	0	0	0	0	0	0	0	5.16807	1.88218	0	0	0	0	0	0	0	0	0	0	4	1
c_000000068584	14108	14495	Domain of unknown function (DUF4332)	PF14229	NA	NA	NA	NA	MAG_41_3	0	0	0	0	0	0	0	0	0	0	5.09607	0	0	0	0	0	0	0	0	0	0	0	1	0
c_000000026998	2981	3455	AAA domain	PF13238	NA	NA	NA	NA	MAG_41_3	0	0	0	0	0	0	0	0	0	0	0	0	0	0	0	0	0	0	0	0	0	0	0	0
c_000000045811	77256	78771	Secretory protein of YscJ/FliF family	PF01514	NA	NA	NA	NA	MAG_41_3	0	0	0	0	0	0	0	3.3762	0	0	0.800355	0	0	0	0	0	0	0	0	3	0	0	1	0
c_000000076654	16591	18076	FAD dependent oxidoreductase	PF01266	NA	NA	NA	NA	MAG_41_3	0	0	0	0	0	0	0	0	0	0	0	0	0	0	0	0	0	0	0	0	0	0	0	0
c_000000037903	6308	6917	Cytidine and deoxycytidylate deaminase zinc-binding region	PF00383	NA	NA	NA	NA	MAG_41_3	0	0	0	4.31172	0	0	0	0	0	0	0	5.67508	0	0	0	1	0	0	0	0	0	0	0	2
c_000000053087	1	166	NA	NA	NA	NA	NA	NA	MAG_41_3	0	0	0	0	0	0	0	0	0	0	0	0	0	0	0	0	0	0	0	0	0	0	0	0
c_000000045811	65278	65770	AsnC-type helix-turn-helix domain	PF13404	NA	NA	NA	NA	MAG_41_3	0	0	0	0	0	0	0	21.1896	25.3392	0	6.90806	7.7884	0	0	0	0	0	0	0	5	8	0	2	2
c_000000028158	16044	16455	Control of competence regulator ComK, YlbF/YmcA	PF06133	NA	NA	NA	NA	MAG_41_3	0	0	0	0	0	0	0	14.3606	3.79077	0	4.37861	9.59868	0	0	0	0	0	0	0	3	1	0	1	2
c_000000025000	2953	3553	NA	NA	NA	NA	NA	NA	MAG_41_3	0	0	0	0	0	0	0	4.23793	3.15338	0	0	3.8942	0	0	0	0	0	0	0	1	1	0	0	1
c_000000025000	3668	5138	MucB/RseB N-terminal domain	PF03888	NA	NA	NA	NA	MAG_41_3	0	0	0	0	0	0	0	0	0.841541	0	0	2.37066	0	0	0	0	0	0	0	0	1	0	0	2
c_000000025000	7918	8803	Binding-protein-dependent transport system inner membrane component	PF00528	NA	NA	NA	NA	MAG_41_3	0	0	0	0	0	0	0	0	1.04136	0	0	2.63604	0	0	0	0	0	0	0	0	1	0	0	2
c_000000041036	20804	20969	NA	NA	NA	NA	NA	NA	MAG_41_3	0	0	0	0	0	0	0	0	0	0	0	0	0	0	0	0	0	0	0	0	0	0	0	0
c_000000041942	994	2455	Right handed beta helix region	PF13229	NA	NA	NA	NA	MAG_41_3	0	0	0	0	0	0	0	0	0.772451	1.24758	0.771256	0	0	0	0	0	0	0	0	0	1	1	1	0
c_000000037903	2223	2772	Thioredoxin-like [2Fe-2S] ferredoxin	PF01257	Pathway modules; Energy metabolism; ATP synthesis	M00144	NADH:quinone oxidoreductase, prokaryotes	M00144	MAG_41_3	0	0	0	0	0	0	0	0	0	0	0	0	0	0	0	0	0	0	0	0	0	0	0	0
c_000000045811	13735	16414	E1-E2 ATPase	PF00122	NA	NA	NA	NA	MAG_41_3	0	0	0	0	0	0	0	0	0	0	1.60301	0	0	0	0	0	0	0	0	0	0	0	4	0
c_000000039376	176206	177661	G-rich domain on putative tyrosine kinase	PF13807	NA	NA	NA	NA	MAG_41_3	0	0	0	2.57265	0	0	0	1.59509	0	0	0	1.54446	0	0	0	2	0	0	0	2	0	0	0	2
c_000000025742	5537	6821	Peptidase family M23	PF01551	NA	NA	NA	NA	MAG_41_3	0	0	0	0	0	0	0	5.40739	1.92725	0	2.95004	5.6687	0	0	0	0	0	0	0	4	2	0	3	4
c_000000025742	12299	13025	Protein of unknown function, DUF624	PF04854	NA	NA	NA	NA	MAG_41_3	0	0	0	0	0	0	0	3.42261	1.28598	0	0	0	0	0	0	0	0	0	0	2	1	0	0	0
c_000000025742	24985	25960	Xylose isomerase-like TIM barrel	PF01261	NA	NA	NA	NA	MAG_41_3	0	0	0	3.22638	0	0	0	2.11822	4.74256	0	0	13.5616	0	0	0	1	0	0	0	1	3	0	0	6
c_000000025742	28622	28853	Heavy-metal-associated domain	PF00403	NA	NA	NA	NA	MAG_41_3	0	0	0	0	0	0	0	0	0	0	0	0	0	0	0	0	0	0	0	0	0	0	0	0
c_000000025742	29101	29296	NA	NA	NA	NA	NA	NA	MAG_41_3	0	0	0	0	0	0	0	0	0	0	0	0	0	0	0	0	0	0	0	0	0	0	0	0
c_000000025742	29375	31004	NA	NA	NA	NA	NA	NA	MAG_41_3	0	0	0	0	0	0	0	2.00427	0	0	0	1.049	0	0	0	0	0	0	0	2	0	0	0	1
c_000000025742	45354	47103	Histidine kinase	PF06580	NA	NA	NA	NA	MAG_41_3	0	0	0	0	0	0	0	0.929425	0	0	0	0.964721	0	0	0	0	0	0	0	1	0	0	0	1
c_000000025742	51574	52771	Major Facilitator Superfamily	PF07690	NA	NA	NA	NA	MAG_41_3	0	0	0	0	0	0	0	1.55858	0	0	0	0	0	0	0	0	0	0	0	1	0	0	0	0
c_000000025742	53728	53968	Antidote-toxin recognition MazE, bacterial antitoxin	PF04014	NA	NA	NA	NA	MAG_41_3	0	0	0	0	0	0	0	0	0	0	0	0	0	0	0	0	0	0	0	0	0	0	0	0
c_000000025742	60297	61557	Glutamate/Leucine/Phenylalanine/Valine dehydrogenase	PF00208	NA	NA	NA	NA	MAG_41_3	0	0	0	4.27818	0	0	0	1.42668	2.90444	0	1.02111	0	0	0	0	2	0	0	0	1	3	0	1	0
c_000000039376	6440	6707	IreB regulatory phosphoprotein	PF06135	NA	NA	NA	NA	MAG_41_3	0	0	0	0	0	0	0	14.1663	0	0	13.5644	28.4496	0	0	0	0	0	0	0	1	0	0	1	2
c_000000026998	16184	17525	Amino acid permease	PF13520	NA	NA	NA	NA	MAG_41_3	0	0	0	0	0	0	0	0	0	0	0	0	0	0	0	0	0	0	0	0	0	0	0	0
c_000000053087	21906	22482	Chromate transporter	PF02417	NA	NA	NA	NA	MAG_41_3	0	0	0	0	0	0	0	0	0	0	0	0	0	0	0	0	0	0	0	0	0	0	0	0
c_000000039376	47447	47663	Ribosomal protein S21	PF01165	NA	NA	NA	NA	MAG_41_3	0	0	0	161.578	0	0	0	132.293	0	0	0	219.571	0	0	0	4	0	0	0	6	0	0	0	10
c_000000075458	10460	11057	Protein of unknown function (DUF1256)	PF06866	NA	NA	NA	NA	MAG_41_3	0	0	0	0	0	0	0	0	0	0	0	0	0	0	0	0	0	0	0	0	0	0	0	0
c_000000025991	5132	5549	NA	NA	NA	NA	NA	NA	MAG_41_3	0	0	0	0	0	0	0	0	6.28203	0	11.4378	0	0	0	0	0	0	0	0	0	2	0	3	0
c_000000076654	31917	32334	Ferric uptake regulator family	PF01475	NA	NA	NA	NA	MAG_41_3	0	0	0	0	0	0	0	0	11.0206	0	0	4.64857	0	0	0	0	0	0	0	0	3	0	0	1
c_000000064630	102956	103871	NQR2, RnfD, RnfE family	PF03116	NA	NA	NA	NA	MAG_41_3	0	0	0	0	0	0	0	0	0	0	3.42638	0	0	0	0	0	0	0	0	0	0	0	2	0
c_000000035841	6598	8311	Iron only hydrogenase large subunit, C-terminal domain	PF02906	NA	NA	NA	NA	MAG_41_3	0	0	0	0	0	0	0	0.996834	0	0	0	0	0	0	0	0	0	0	0	1	0	0	0	0
c_000000053546	19285	19867	Response regulator receiver domain	PF00072	NA	NA	NA	NA	MAG_41_3	0	0	0	0	0	0	0	3.30318	0	0	0	0	0	0	0	0	0	0	0	1	0	0	0	0
c_000000065527	12677	13253	zinc-ribbon domain	PF13240	NA	NA	NA	NA	MAG_41_3	0	0	0	0	0	0	0	11.0391	0	0	0	2.7267	0	0	0	0	0	0	0	4	0	0	0	1
c_000000026998	6477	6789	Family of unknown function (DUF5320)	PF17253	NA	NA	NA	NA	MAG_41_3	0	0	0	15.2224	0	0	0	109.767	28.7945	0	0	120.233	0	0	0	1	0	0	0	12	4	0	0	13
c_000000028158	4003	4441	Domain related to MnhB subunit of Na+/H+ antiporter	PF04039	NA	NA	NA	NA	MAG_41_3	0	0	0	0	0	0	0	0	0	0	4.28229	0	0	0	0	0	0	0	0	0	0	0	1	0
c_000000026998	25364	25898	GrpB protein	PF04229	NA	NA	NA	NA	MAG_41_3	0	0	0	0	0	0	0	0	0	0	0	3.8942	0	0	0	0	0	0	0	0	0	0	0	1
c_000000045811	49256	49502	Phosphopantetheine attachment site	PF00550	Pathway modules; Biosynthesis of other secondary metabolites; Biosynthesis of other antibiotics	M00848	Aurachin biosynthesis, anthranilate => aurachin A	M00848	MAG_41_3	0	0	0	0	0	0	0	16.1737	0	0	0	16.0282	0	0	0	0	0	0	0	1	0	0	0	1
c_000000037903	1269	1650	NA	NA	NA	NA	NA	NA	MAG_41_3	0	0	0	0	0	0	0	0	0	0	0	0	0	0	0	0	0	0	0	0	0	0	0	0
c_000000026998	3598	3955	Dinitrogenase iron-molybdenum cofactor	PF02579	NA	NA	NA	NA	MAG_41_3	0	0	0	0	0	0	0	0	0	0	0	0	0	0	0	0	0	0	0	0	0	0	0	0
c_000000026998	14222	16013	Prolyl oligopeptidase family	PF00326	NA	NA	NA	NA	MAG_41_3	0	0	0	0	0	0	0	0	0.658821	0	0	0	0	0	0	0	0	0	0	0	1	0	0	0
c_000000026998	30314	31148	Binding-protein-dependent transport system inner membrane component	PF00528	NA	NA	NA	NA	MAG_41_3	0	0	0	0	0	0	0	0	3.7679	0	3.92625	9.17429	0	0	0	0	0	0	0	0	2	0	2	3
c_000000026998	32232	33459	Bacterial extracellular solute-binding proteins, family 5 Middle	PF00496	NA	NA	NA	NA	MAG_41_3	0	0	0	2.53078	0	0	0	111.257	19.4227	0	21.5934	142.833	0	0	0	1	0	0	0	67	16	0	18	80
c_000000065060	12486	12705	Translation initiation factor 1A / IF-1	PF01176	NA	NA	NA	NA	MAG_41_3	0	0	0	0	0	0	0	92.6729	0	0	0	0	0	0	0	0	0	0	0	4	0	0	0	0
c_000000041347	7297	8617	NA	NA	NA	NA	NA	NA	MAG_41_3	0	0	0	0	0	0	0	0	0	0	0	1.0883	0	0	0	0	0	0	0	0	0	0	0	1
c_000000065060	3472	3811	Ribosomal protein L22p/L17e	PF00237	NA	NA	NA	NA	MAG_41_3	0	0	0	0	0	0	0	21.3683	5.52561	0	6.62733	7.0937	0	0	0	0	0	0	0	3	1	0	1	1
c_000000053546	3416	3947	Protein of unknown function (DUF2812)	PF11193	NA	NA	NA	NA	MAG_41_3	0	0	0	0	0	0	0	0	0	0	0	0	0	0	0	0	0	0	0	0	0	0	0	0
c_000000028158	24288	26307	Glycosyl hydrolases family 31	PF01055	NA	NA	NA	NA	MAG_41_3	0	0	0	0	0	0	0	0	0	0	1.10759	0	0	0	0	0	0	0	0	0	0	0	2	0
c_000000064630	27988	29119	Protein of unknown function (DUF2974)	PF11187	NA	NA	NA	NA	MAG_41_3	0	0	0	0	0	0	0	1.59466	0	0	0	1.68067	0	0	0	0	0	0	0	1	0	0	0	1
c_000000046615	6403	7387	Alcohol dehydrogenase GroES-like domain	PF08240	Pathway modules; Carbohydrate metabolism; Other carbohydrate metabolism	M00014	Glucuronate pathway (uronate pathway)	M00014	MAG_41_3	0	0	0	0	0	0	0	0	2.64637	0	0.961307	0	0	0	0	0	0	0	0	0	3	0	1	0
c_000000039376	168400	169648	S-adenosylmethionine synthetase, C-terminal domain	PF02773	Pathway modules; Amino acid metabolism; Cysteine and methionine metabolism!!!Pathway modules; Amino acid metabolism; Cysteine and methionine metabolism!!!Pathway modules; Amino acid metabolism; Cysteine and methionine metabolism!!!Pathway modules; Amino acid metabolism; Cysteine and methionine metabolism	M00609!!!M00034!!!M00035!!!M00368	Cysteine biosynthesis, methionine => cysteine!!!Methionine salvage pathway!!!Methionine degradation!!!Ethylene biosynthesis, methionine => ethylene	M00609!!!M00034!!!M00035!!!M00368	MAG_41_3	0	0	0	4.46211	0	0	0	1.49462	0	0	1.04138	3.20581	0	0	0	2	0	0	0	1	0	0	1	2
c_000000053087	38629	39337	Thymidylate synthase complementing protein	PF02511	NA	NA	NA	NA	MAG_41_3	12.6345	12.5805	0	3.91056	0	0	0	5.19796	3.60759	0	0	8.02056	2	2	0	1	0	0	0	2	2	0	0	3
c_000000028158	2864	3131	Multiple resistance and pH regulation protein F (MrpF / PhaF)	PF04066	NA	NA	NA	NA	MAG_41_3	0	0	0	0	0	0	0	0	11.1354	0	0	0	0	0	0	0	0	0	0	0	1	0	0	0
c_000000028158	3143	3491	Na+/H+ antiporter subunit	PF03334	NA	NA	NA	NA	MAG_41_3	0	0	0	0	0	0	0	0	0	0	6.80343	0	0	0	0	0	0	0	0	0	0	0	1	0
c_000000028158	12313	14110	Methyl-accepting chemotaxis protein (MCP) signalling domain	PF00015	NA	NA	NA	NA	MAG_41_3	0	0	0	0	0	0	0	0	0	0	0.717904	0	0	0	0	0	0	0	0	0	0	0	1	0
c_000000028158	14371	14791	Large-conductance mechanosensitive channel, MscL	PF01741	NA	NA	NA	NA	MAG_41_3	0	0	0	7.72478	0	0	0	0	0	0	4.68899	0	0	0	0	1	0	0	0	0	0	0	1	0
c_000000028158	17303	18596	tRNA synthetases class II (D, K and N)	PF00152	NA	NA	NA	NA	MAG_41_3	0	0	0	0	0	0	0	0	0.980854	0	1.91904	0	0	0	0	0	0	0	0	0	1	0	2	0
c_000000028158	22950	24270	L-fucose isomerase, C-terminal domain	PF02952	NA	NA	NA	NA	MAG_41_3	0	0	0	0	0	0	0	0	1.02346	0	0	0	0	0	0	0	0	0	0	0	1	0	0	0
c_000000028158	30337	31294	Transketolase, C-terminal domain	PF02780	NA	NA	NA	NA	MAG_41_3	0	0	0	0	0	0	0	0	0	0	0	0	0	0	0	0	0	0	0	0	0	0	0	0
c_000000028158	36114	36510	Curli production assembly/transport component CsgG	PF03783	NA	NA	NA	NA	MAG_41_3	0	0	0	0	0	0	0	0	0	0	0	0	0	0	0	0	0	0	0	0	0	0	0	0
c_000000028158	41881	42256	Bacterial regulatory proteins, gntR family	PF00392	NA	NA	NA	NA	MAG_41_3	0	0	0	0	0	0	0	0	0	0	0	0	0	0	0	0	0	0	0	0	0	0	0	0
c_000000028158	43110	43599	NA	NA	NA	NA	NA	NA	MAG_41_3	0	0	0	0	0	0	0	0	0	0	0	0	0	0	0	0	0	0	0	0	0	0	0	0
c_000000053546	15267	16116	PBP superfamily domain	PF12849	NA	NA	NA	NA	MAG_41_3	0	0	0	0	0	0	0	0	0	0	0	0	0	0	0	0	0	0	0	0	0	0	0	0
c_000000039376	12977	14288	MgsA AAA+ ATPase C terminal	PF12002	NA	NA	NA	NA	MAG_41_3	0	0	0	0	0	0	0	0	0	0	0	0	0	0	0	0	0	0	0	0	0	0	0	0
c_000000039157	6244	8764	DEAD/DEAH box helicase	PF00270	NA	NA	NA	NA	MAG_41_3	0	0	0	0	0	0	0	1.39355	0.70423	0	0	0	0	0	0	0	0	0	0	3	2	0	0	0
c_000000058475	8563	9466	NA	NA	NA	NA	NA	NA	MAG_41_3	0	0	0	0	0	0	0	0	0	0	0	0	0	0	0	0	0	0	0	0	0	0	0	0
c_000000043339	1	118	NA	NA	NA	NA	NA	NA	MAG_41_3	0	0	0	0	0	0	0	0	0	0	0	0	0	0	0	0	0	0	0	0	0	0	0	0
c_000000039376	162461	163244	NLPA lipoprotein	PF03180	NA	NA	NA	NA	MAG_41_3	0	0	0	0	0	0	0	0	0	0	0	0	0	0	0	0	0	0	0	0	0	0	0	0
c_000000065527	9807	10533	CPBP intramembrane metalloprotease	PF02517	NA	NA	NA	NA	MAG_41_3	0	0	0	0	0	0	0	0	0	0	0	0	0	0	0	0	0	0	0	0	0	0	0	0
c_000000039376	37544	37955	Cytidine and deoxycytidylate deaminase zinc-binding region	PF00383	NA	NA	NA	NA	MAG_41_3	0	0	0	0	0	0	0	0	0	0	0	0	0	0	0	0	0	0	0	0	0	0	0	0
c_000000064630	85500	86862	MatE	PF01554	NA	NA	NA	NA	MAG_41_3	0	0	0	0	0	0	0	0	0	0	0	0	0	0	0	0	0	0	0	0	0	0	0	0
c_000000029186	11684	12101	Ribosomal protein S12/S23	PF00164	NA	NA	NA	NA	MAG_41_3	0	0	0	0	0	0	0	9.28511	3.67353	0	4.63596	0	0	0	0	0	0	0	0	2	1	0	1	0
c_000000029186	12166	12637	Ribosomal protein S7p/S5e	PF00177	NA	NA	NA	NA	MAG_41_3	0	0	0	0	0	0	0	29.6655	3.1674	0	7.36253	11.7341	0	0	0	0	0	0	0	7	1	0	2	3
c_000000041774	3705	4794	ABC transporter	PF00005	NA	NA	NA	NA	MAG_41_3	4.8278	4.80726	0	2.69161	0	0	0	1.78531	1.27256	0	1.27859	3.79193	1	1	0	1	0	0	0	1	1	0	1	2
c_000000041169	49336	50251	Aldo/keto reductase family	PF00248	NA	NA	NA	NA	MAG_41_3	6.34452	6.31751	0	0	0	0	0	2.50757	1.65666	0	0	0	1	1	0	0	0	0	0	1	1	0	0	0
c_000000064630	2	1688	NA	NA	NA	NA	NA	NA	MAG_41_3	0	0	0	0	0	0	0	1.88	0	0	0	1.93338	0	0	0	0	0	0	0	2	0	0	0	2
c_000000065060	50505	51576	Outer membrane efflux protein	PF02321	NA	NA	NA	NA	MAG_41_3	0	0	0	0	0	0	0	0	1.39238	0	5.60258	4.32961	0	0	0	0	0	0	0	0	1	0	4	2
c_000000047340	7417	7609	NA	NA	NA	NA	NA	NA	MAG_41_3	0	0	0	0	0	0	0	0	0	0	0	0	0	0	0	0	0	0	0	0	0	0	0	0
c_000000064630	41933	42206	NA	NA	NA	NA	NA	NA	MAG_41_3	0	0	0	0	0	0	0	0	0	0	0	0	0	0	0	0	0	0	0	0	0	0	0	0
c_000000064630	66790	67549	Xylose isomerase-like TIM barrel	PF01261	NA	NA	NA	NA	MAG_41_3	0	0	0	3.80015	0	0	0	0	0	0	3.81138	0	0	0	0	1	0	0	0	0	0	0	2	0
c_000000058475	6527	8447	Methyl-accepting chemotaxis protein (MCP) signalling domain	PF00015	NA	NA	NA	NA	MAG_41_3	0	0	0.714598	1.3034	0	0	0	1.71941	0.632476	0	0.625088	0.889398	0	0	1	1	0	0	0	2	1	0	1	1
c_000000059842	8599	9202	Predicted membrane protein (DUF2232)	PF09991	NA	NA	NA	NA	MAG_41_3	0	0	0	0	0	0	0	0	0	0	0	0	0	0	0	0	0	0	0	0	0	0	0	0
c_000000053707	3023	3116	NA	NA	NA	NA	NA	NA	MAG_41_3	0	0	0	0	0	0	0	0	0	0	0	0	0	0	0	0	0	0	0	0	0	0	0	0
c_000000039376	116386	116653	NA	NA	NA	NA	NA	NA	MAG_41_3	0	0	0	0	0	0	0	22.445	0	0	0	0	0	0	0	0	0	0	0	2	0	0	0	0
c_000000039376	183285	184419	NA	NA	NA	NA	NA	NA	MAG_41_3	0	0	0	0	0	0	0	14.7379	9.12622	0	18.4571	10.7226	0	0	0	0	0	0	0	11	9	0	18	8
c_000000039157	26978	28391	Phosphoadenosine phosphosulfate reductase family	PF01507	NA	NA	NA	NA	MAG_41_3	0	0	1.80476	0	0	0	0	3.77204	3.71645	0	0.73652	0.926501	0	0	2	0	0	0	0	4	5	0	1	1
c_000000035841	4133	4871	ABC transporter	PF00005	NA	NA	NA	NA	MAG_41_3	0	0	0	0	0	0	0	0	0	0	0	0	0	0	0	0	0	0	0	0	0	0	0	0
c_000000064630	24244	24967	Plant specific mitochondrial import receptor subunit TOM20	PF06552	NA	NA	NA	NA	MAG_41_3	0	0	0	0	0	0	0	0	0	0	4.30119	0	0	0	0	0	0	0	0	0	0	0	2	0
c_000000059842	6516	6897	NA	NA	NA	NA	NA	NA	MAG_41_3	0	0	0	0	0	0	0	0	0	0	17.6083	0	0	0	0	0	0	0	0	0	0	0	3	0
c_000000053087	18665	20192	Curlin associated repeat	PF07012	NA	NA	NA	NA	MAG_41_3	3.35673	3.34254	0	9.99279	0	0	0	0	0	0	0	0	1	1	0	5	0	0	0	0	0	0	0	0
c_000000053087	5539	6400	Binding-protein-dependent transport system inner membrane component	PF00528	NA	NA	NA	NA	MAG_41_3	0	0	0	0	0	0	0	0	0	0	0	0	0	0	0	0	0	0	0	0	0	0	0	0
c_000000046615	2	134	NA	NA	NA	NA	NA	NA	MAG_41_3	0	0	0	0	0	0	0	0	0	0	0	0	0	0	0	0	0	0	0	0	0	0	0	0
c_000000034364	1224	3531	Flagellar basal body rod FlgEFG protein C-terminal	PF06429	NA	NA	NA	NA	MAG_41_3	0	0	0.610352	0	0	0	0	2.0578	1.43965	0	2.44826	2.14002	0	0	1	0	0	0	0	3	3	0	5	3
c_000000039376	119238	120537	NA	NA	NA	NA	NA	NA	MAG_41_3	0	0	0	0	0	0	0	0	0	0	0	0	0	0	0	0	0	0	0	0	0	0	0	0
c_000000045811	76953	77241	Flagellar hook-basal body complex protein FliE	PF02049	NA	NA	NA	NA	MAG_41_3	0	0	0	0	0	0	0	0	0	0	0	11.5309	0	0	0	0	0	0	0	0	0	0	0	1
c_000000032401	168	669	Branched-chain amino acid ATP-binding cassette transporter	PF12399	NA	NA	NA	NA	MAG_41_3	0	0	0	0	0	0	0	0	0	0	0	0	0	0	0	0	0	0	0	0	0	0	0	0
c_000000032401	2035	3235	Major Facilitator Superfamily	PF07690	NA	NA	NA	NA	MAG_41_3	0	0	0	0	0	0	0	0	0	0	0	0	0	0	0	0	0	0	0	0	0	0	0	0
c_000000032401	7100	8309	Sodium/hydrogen exchanger family	PF00999	NA	NA	NA	NA	MAG_41_3	0	0	0	0	0	0	0	0	0	0	0	0	0	0	0	0	0	0	0	0	0	0	0	0
c_000000032401	8337	8694	NA	NA	NA	NA	NA	NA	MAG_41_3	0	0	0	0	0	0	0	0	0	0	0	6.57687	0	0	0	0	0	0	0	0	0	0	0	1
c_000000032401	8991	9558	Methyl-accepting chemotaxis protein (MCP) signalling domain	PF00015	NA	NA	NA	NA	MAG_41_3	0	0	0	0	0	0	0	0	0	0	0	0	0	0	0	0	0	0	0	0	0	0	0	0
c_000000032401	12204	12696	Predicted permease	PF03773	NA	NA	NA	NA	MAG_41_3	0	0	0	0	0	0	0	0	0	0	0	0	0	0	0	0	0	0	0	0	0	0	0	0
c_000000032401	12670	13225	Predicted permease	PF03773	NA	NA	NA	NA	MAG_41_3	0	0	0	0	0	0	0	0	0	0	0	0	0	0	0	0	0	0	0	0	0	0	0	0
c_000000032401	13906	14455	Glutathione peroxidase	PF00255	NA	NA	NA	NA	MAG_41_3	0	0	0	0	0	0	0	2.92452	0	0	0	0	0	0	0	0	0	0	0	1	0	0	0	0
c_000000032401	21671	23387	Binding-protein-dependent transport system inner membrane component	PF00528	NA	NA	NA	NA	MAG_41_3	0	0	0	0	0	0	0	0	1.28265	0	1.33359	0	0	0	0	0	0	0	0	0	2	0	2	0
c_000000032401	24560	26633	Helix-turn-helix domain	PF12833	NA	NA	NA	NA	MAG_41_3	0	0	0	0	0	0	0	0	0	0	0.517739	0	0	0	0	0	0	0	0	0	0	0	1	0
c_000000032401	26768	27830	Oxidoreductase family, NAD-binding Rossmann fold	PF01408	NA	NA	NA	NA	MAG_41_3	0	0	0	0	0	0	0	0	0	0	2.20968	0	0	0	0	0	0	0	0	0	0	0	2	0
c_000000032401	31910	32903	Periplasmic binding proteins and sugar binding domain of LacI family	PF00532	NA	NA	NA	NA	MAG_41_3	0	0	0	0	0	0	0	4.52174	1.65256	0	0.918424	4.34759	0	0	0	0	0	0	0	4	2	0	1	4
c_000000032401	36570	36999	RbsD / FucU transport protein family	PF05025	NA	NA	NA	NA	MAG_41_3	0	0	0	0	0	0	0	0	3.47641	0	0	0	0	0	0	0	0	0	0	0	1	0	0	0
c_000000032401	47391	48363	Branched-chain amino acid transport system / permease component	PF02653	NA	NA	NA	NA	MAG_41_3	0	0	0	0	0	0	0	3.39447	0	0	0	10.373	0	0	0	0	0	0	0	2	0	0	0	6
c_000000032401	49640	50015	Anabaena sensory rhodopsin transducer	PF07100	NA	NA	NA	NA	MAG_41_3	0	0	0	0	0	0	0	0	0	0	0	0	0	0	0	0	0	0	0	0	0	0	0	0
c_000000032401	53600	55355	Alcohol dehydrogenase GroES-like domain	PF08240	NA	NA	NA	NA	MAG_41_3	0	0	0	0	0	0	0	2.05859	0.646717	0	0	4.42515	0	0	0	0	0	0	0	2	1	0	0	4
c_000000032401	58363	58876	PAS domain	PF13188	NA	NA	NA	NA	MAG_41_3	0	0	0	0	0	0	0	0	0	0	0	11.6826	0	0	0	0	0	0	0	0	0	0	0	3
c_000000041169	14830	15706	Xylose isomerase-like TIM barrel	PF01261	NA	NA	NA	NA	MAG_41_3	0	0	0	0	0	0	0	4.44178	0	0	0	0	0	0	0	0	0	0	0	2	0	0	0	0
c_000000045811	36302	36671	Asp23 family, cell envelope-related function	PF03780	NA	NA	NA	NA	MAG_41_3	0	0	0	10.1482	0	0	0	6.07808	0	0	0	6.08135	0	0	0	1	0	0	0	1	0	0	0	1
c_000000034364	4458	6246	Flagellar hook-length control protein FliK	PF02120	NA	NA	NA	NA	MAG_41_3	7.50394	7.47262	0	0	0	0	0	1.02796	2.60905	0	1.38237	0	3	3	0	0	0	0	0	1	4	0	2	0
c_000000053546	3084	3420	Transcriptional regulator PadR-like family	PF03551	NA	NA	NA	NA	MAG_41_3	0	0	0	0	0	0	0	0	0	0	0	0	0	0	0	0	0	0	0	0	0	0	0	0
c_000000039157	24423	24804	DNA sulphur modification protein DndE	PF08870	NA	NA	NA	NA	MAG_41_3	0	0	0	0	0	0	0	0	4.45415	0	0	0	0	0	0	0	0	0	0	0	1	0	0	0
c_000000064630	74679	75234	Chromate transporter	PF02417	NA	NA	NA	NA	MAG_41_3	0	0	0	0	0	0	0	0	0	0	0	0	0	0	0	0	0	0	0	0	0	0	0	0
c_000000065060	54240	54591	NA	NA	NA	NA	NA	NA	MAG_41_3	0	0	0	0	0	0	0	0	0	0	0	0	0	0	0	0	0	0	0	0	0	0	0	0
c_000000059315	2504	3854	Alpha-L-fucosidase	PF01120	NA	NA	NA	NA	MAG_41_3	0	0	0	0	0	0	0	0	0	0	0	0	0	0	0	0	0	0	0	0	0	0	0	0
c_000000064630	69171	70326	Spore germination B3/ GerAC like, C-terminal	PF05504	NA	NA	NA	NA	MAG_41_3	0	0	0	0	0	0	0	0	0	0	0	0	0	0	0	0	0	0	0	0	0	0	0	0
c_000000058475	4713	6090	MatE	PF01554	NA	NA	NA	NA	MAG_41_3	0	0	0	0	0	0	0	0	0	0	0	0	0	0	0	0	0	0	0	0	0	0	0	0
c_000000075458	4126	5593	Glycine cleavage system P-protein	PF02347	NA	NA	NA	NA	MAG_41_3	0	0	0	0	0	0	0	1.13909	0	0	0.805636	0	0	0	0	0	0	0	0	1	0	0	1	0
c_000000053087	30964	31432	Ferritin-like domain	PF00210	NA	NA	NA	NA	MAG_41_3	0	0	4.89353	0	0	0	0	4.23793	19.0044	0	55.9553	0	0	0	1	0	0	0	0	1	6	0	15	0
c_000000075458	12713	13610	ParB-like nuclease domain	PF02195	NA	NA	NA	NA	MAG_41_3	0	0	0	0	0	0	0	6.10565	1.52871	0	0	18.9923	0	0	0	0	0	0	0	3	1	0	0	9
c_000000034364	3993	4440	Flagellar hook capping protein - N-terminal region	PF03963	NA	NA	NA	NA	MAG_41_3	0	0	0	0	0	0	0	4.23793	0	0	0	4.03581	0	0	0	0	0	0	0	1	0	0	0	1
c_000000039157	0	402	Methyltransferase domain	PF13847	NA	NA	NA	NA	MAG_41_3	0	0	0	0	0	0	0	0	0	0	0	0	0	0	0	0	0	0	0	0	0	0	0	0
c_000000034527	5520	6288	Bacterial transcriptional regulator	PF01614	NA	NA	NA	NA	MAG_41_3	0	0	0	0	0	0	0	0	0	0	0	0	0	0	0	0	0	0	0	0	0	0	0	0
c_000000034527	10069	11116	Branched-chain amino acid transport system / permease component	PF02653	NA	NA	NA	NA	MAG_41_3	0	0	0	0	0	0	0	0	0	0	0	0	0	0	0	0	0	0	0	0	0	0	0	0
c_000000034527	12161	12782	DAK2 domain	PF02734	NA	NA	NA	NA	MAG_41_3	0	0	0	0	0	0	0	0	2.63817	0	0	0	0	0	0	0	0	0	0	0	1	0	0	0
c_000000034527	21129	21957	Binding-protein-dependent transport system inner membrane component	PF00528	NA	NA	NA	NA	MAG_41_3	10.0649	10.0216	0	5.04134	0	0	0	10.0639	2.68956	0	5.38612	1.63527	2	2	0	2	0	0	0	6	2	0	4	1
c_000000039157	8779	12094	SNF2 family N-terminal domain	PF00176	NA	NA	NA	NA	MAG_41_3	0	0	0	0	0	0	0	0.326813	0.244767	0	0.254361	0.631465	0	0	0	0	0	0	0	1	1	0	1	2
c_000000046615	1924	2716	Enoyl-(Acyl carrier protein) reductase	PF13561	NA	NA	NA	NA	MAG_41_3	0	0	0	0	0	0	0	0	0	0	0	0	0	0	0	0	0	0	0	0	0	0	0	0
c_000000068584	11131	13552	Helicase HerA, central domain	PF01935	NA	NA	NA	NA	MAG_41_3	0	0	0	0	0	0	0	0	0	0	0	0	0	0	0	0	0	0	0	0	0	0	0	0
c_000000053087	17980	18577	NA	NA	NA	NA	NA	NA	MAG_41_3	0	0	0	0	0	0	0	0	0	0	0	0	0	0	0	0	0	0	0	0	0	0	0	0
c_000000065060	18919	19324	Ribosomal protein S9/S16	PF00380	NA	NA	NA	NA	MAG_41_3	0	0	0	0	0	0	0	12.9039	12.3811	0	3.817	0	0	0	0	0	0	0	0	3	4	0	1	0
c_000000076654	19	1627	Bacterial type II and III secretion system protein	PF00263	NA	NA	NA	NA	MAG_41_3	0	0	0	1.89054	0	0	0	0	2.41257	0	2.479	0	0	0	0	1	0	0	0	0	3	0	3	0
c_000000064630	75230	75770	Chromate transporter	PF02417	NA	NA	NA	NA	MAG_41_3	0	0	0	0	0	0	0	0	0	0	0	0	0	0	0	0	0	0	0	0	0	0	0	0
c_000000041347	3199	4342	Response regulator receiver domain	PF00072	NA	NA	NA	NA	MAG_41_3	0	0	0	0	0	0	0	4.1964	0	0	0	1.42646	0	0	0	0	0	0	0	3	0	0	0	1
c_000000039376	70627	71950	Respiratory-chain NADH dehydrogenase 51 Kd subunit	PF01512	NA	NA	NA	NA	MAG_41_3	0	0	0	0	0	0	0	1.53957	0	0	3.15448	0	0	0	0	0	0	0	0	1	0	0	3	0
c_000000036470	233	1040	Creatinine amidohydrolase	PF02633	NA	NA	NA	NA	MAG_41_3	0	0	0	0	0	0	0	0	0	0	0	0	0	0	0	0	0	0	0	0	0	0	0	0
c_000000068584	3631	6910	Helicase conserved C-terminal domain	PF00271	NA	NA	NA	NA	MAG_41_3	0	0	0	0	0	0	0	0	0	0	0	0	0	0	0	0	0	0	0	0	0	0	0	0
c_000000076310	19843	20155	Rod binding protein	PF10135	NA	NA	NA	NA	MAG_41_3	0	0	0	0	0	0	0	0	0	0	9.87446	0	0	0	0	0	0	0	0	0	0	0	1	0
c_000000059418	295	583	CRISPR associated protein Cas2	PF09827	NA	NA	NA	NA	MAG_41_3	0	0	0	0	0	0	0	0	0	0	0	0	0	0	0	0	0	0	0	0	0	0	0	0
c_000000039376	180472	181408	NA	NA	NA	NA	NA	NA	MAG_41_3	0	0	0	3.91866	0	0	0	23.019	7.14429	0	8.93761	2.82912	0	0	0	1	0	0	0	9	4	0	5	1
c_000000044734	11582	14024	DNA gyrase/topoisomerase IV, subunit A	PF00521	NA	NA	NA	NA	MAG_41_3	0	0	0	0	0	0	0	0.677901	1.96946	0	1.47756	2.13418	0	0	0	0	0	0	0	1	4	0	3	3
c_000000041169	44706	45777	Amino-transferase class IV	PF01063	Pathway modules; Amino acid metabolism; Branched-chain amino acid metabolism!!!Pathway modules; Amino acid metabolism; Branched-chain amino acid metabolism!!!Pathway modules; Amino acid metabolism; Branched-chain amino acid metabolism!!!Pathway modules; Metabolism of cofactors and vitamins; Cofactor and vitamin metabolism	M00019!!!M00570!!!M00036!!!M00119	Valine/isoleucine biosynthesis, pyruvate => valine / 2-oxobutanoate => isoleucine!!!Isoleucine biosynthesis, threonine => 2-oxobutanoate => isoleucine!!!Leucine degradation, leucine => acetoacetate + acetyl-CoA!!!Pantothenate biosynthesis, valine/L-aspartate => pantothenate	M00019!!!M00570!!!M00036!!!M00119	MAG_41_3	0	0	0	0	0	0	0	0	0	0	0	0	0	0	0	0	0	0	0	0	0	0	0	0
c_000000039376	174248	174695	VanZ like family	PF04892	NA	NA	NA	NA	MAG_41_3	0	0	0	0	0	0	0	0	0	0	0	0	0	0	0	0	0	0	0	0	0	0	0	0
c_000000053546	1297	2953	Peptidase family M20/M25/M40	PF01546	NA	NA	NA	NA	MAG_41_3	0	0	0	0	0	0	0	1.67006	0.638235	0	0.642839	1.65704	0	0	0	0	0	0	0	2	1	0	1	2
c_000000062588	4183	5209	ABC transporter	PF00005	NA	NA	NA	NA	MAG_41_3	0	0	0	0	0	0	0	0	1.27961	0	0	0	0	0	0	0	0	0	0	0	1	0	0	0
c_000000068584	8679	9906	NA	NA	NA	NA	NA	NA	MAG_41_3	0	0	0	0	0	0	0	0	0	0	0	0	0	0	0	0	0	0	0	0	0	0	0	0
c_000000064630	101625	102942	Respiratory-chain NADH dehydrogenase 51 Kd subunit	PF01512	NA	NA	NA	NA	MAG_41_3	0	0	0	0	0	0	0	0	0	0	0	0	0	0	0	0	0	0	0	0	0	0	0	0
c_000000058475	29529	30291	GHMP kinases N terminal domain	PF00288	Pathway modules; Amino acid metabolism; Serine and threonine metabolism	M00018	Threonine biosynthesis, aspartate => homoserine => threonine	M00018	MAG_41_3	0	0	0	0	0	0	0	0	2.06741	0	0	0	0	0	0	0	0	0	0	0	1	0	0	0
c_000000037903	3676	4009	DRTGG domain	PF07085	NA	NA	NA	NA	MAG_41_3	0	0	0	0	0	0	0	0	0	0	0	0	0	0	0	0	0	0	0	0	0	0	0	0
c_000000076654	18247	19258	ABC transporter	PF00005	NA	NA	NA	NA	MAG_41_3	0	0	0	6.66869	0	0	0	4.43643	2.85536	0	4.43509	4.90111	0	0	0	2	0	0	0	2	2	0	3	2
c_000000039376	117527	118862	NA	NA	NA	NA	NA	NA	MAG_41_3	0	0	0	7.3785	0	0	0	10.2643	11.9603	0	10.4291	9.15708	0	0	0	5	0	0	0	11	17	0	14	10
c_000000038324	637	1348	RibD C-terminal domain	PF01872	NA	NA	NA	NA	MAG_41_3	0	0	0	0	0	0	0	0	0	0	0	0	0	0	0	0	0	0	0	0	0	0	0	0
c_000000038324	2688	3558	Binding-protein-dependent transport system inner membrane component	PF00528	NA	NA	NA	NA	MAG_41_3	0	0	0	0	0	0	0	0	0	0	0	0	0	0	0	0	0	0	0	0	0	0	0	0
c_000000038324	12247	12712	Calcineurin-like phosphoesterase superfamily domain	PF12850	NA	NA	NA	NA	MAG_41_3	0	0	0	0	0	0	0	0	0	0	0	0	0	0	0	0	0	0	0	0	0	0	0	0
c_000000039376	83685	84486	AAA domain	PF13614	NA	NA	NA	NA	MAG_41_3	0	0	0	8.48124	0	0	0	8.36111	2.00394	0	6.12061	15.0481	0	0	0	2	0	0	0	3	1	0	3	5
c_000000065060	25245	25569	Thioredoxin	PF00085	NA	NA	NA	NA	MAG_41_3	0	0	0	0	0	0	0	0	0	0	0	0	0	0	0	0	0	0	0	0	0	0	0	0
c_000000041169	877	1591	Deacetylase PdaC	PF13739	NA	NA	NA	NA	MAG_41_3	0	0	0	0	0	0	0	3.61452	0	0	4.93273	0	0	0	0	0	0	0	0	1	0	0	2	0
c_000000039376	101298	101592	Glu-tRNAGln amidotransferase C subunit	PF02686	NA	NA	NA	NA	MAG_41_3	0	0	0	0	0	0	0	0	0	0	0	0	0	0	0	0	0	0	0	0	0	0	0	0
c_000000039157	18030	21135	UvrD/REP helicase N-terminal domain	PF00580	NA	NA	NA	NA	MAG_41_3	0	0	0	0	0	0	0	0.29101	0.211584	0	0	0.275987	0	0	0	0	0	0	0	1	1	0	0	1
c_000000039376	17360	18635	Histidyl-tRNA synthetase	PF13393	NA	NA	NA	NA	MAG_41_3	0	0	0	0	0	0	0	0	0	0	0	0	0	0	0	0	0	0	0	0	0	0	0	0
c_000000039376	28852	29713	Protein export membrane protein	PF02355	NA	NA	NA	NA	MAG_41_3	0	0	0	0	0	0	0	1.74419	0	0	0	0	0	0	0	0	0	0	0	1	0	0	0	0
c_000000039376	30994	31657	HD domain	PF01966	NA	NA	NA	NA	MAG_41_3	0	0	0	0	0	0	0	0	0	0	0	0	0	0	0	0	0	0	0	0	0	0	0	0
c_000000039376	43129	43408	YabP family	PF07873	NA	NA	NA	NA	MAG_41_3	0	0	0	0	0	0	0	0	0	0	0	0	0	0	0	0	0	0	0	0	0	0	0	0
c_000000039376	44631	45054	NA	NA	NA	NA	NA	NA	MAG_41_3	0	0	0	7.61118	0	0	0	31.5467	14.3249	0	0	18.028	0	0	0	1	0	0	0	7	4	0	0	4
c_000000039376	67494	68028	Rnf-Nqr subunit, membrane protein	PF02508	NA	NA	NA	NA	MAG_41_3	0	0	0	0	0	0	0	4.23793	0	0	0	0	0	0	0	0	0	0	0	1	0	0	0	0
c_000000039376	77423	77774	Cysteine protease Prp	PF04327	NA	NA	NA	NA	MAG_41_3	0	0	0	11.4168	0	0	0	13.5863	32.1503	0	0	6.88277	0	0	0	1	0	0	0	2	6	0	0	1
c_000000039376	101584	103600	NAD-dependent DNA ligase adenylation domain	PF01653	NA	NA	NA	NA	MAG_41_3	0	0	0	0	0	0	0	0	0	0	0.617789	0	0	0	0	0	0	0	0	0	0	0	1	0
c_000000039376	107825	108341	Phosphoribosyl transferase domain	PF00156	NA	NA	NA	NA	MAG_41_3	0	0	0	9.84681	0	0	0	6.24727	2.40833	0	0	0	0	0	0	2	0	0	0	2	1	0	0	0
c_000000039376	110188	110476	Chaperonin 10 Kd subunit	PF00166	NA	NA	NA	NA	MAG_41_3	0	0	0	0	0	0	0	79.8404	8.9083	0	0	23.0618	0	0	0	0	0	0	0	7	1	0	0	2
c_000000039376	112812	113484	Glycoprotease family	PF00814	NA	NA	NA	NA	MAG_41_3	0	0	0	0	0	0	0	0	0	0	0	0	0	0	0	0	0	0	0	0	0	0	0	0
c_000000039376	154249	154534	Anti-sigma-28 factor, FlgM	PF04316	NA	NA	NA	NA	MAG_41_3	0	0	0	0	0	0	0	23.3891	9.13672	0	25.8255	0	0	0	0	0	0	0	0	2	1	0	2	0
c_000000039376	181424	182684	NA	NA	NA	NA	NA	NA	MAG_41_3	0	0	0	0	0	0	0	1.19056	0.852313	0	0	4.83517	0	0	0	0	0	0	0	1	1	0	0	4
c_000000064630	55884	57354	FAD dependent oxidoreductase	PF01266	NA	NA	NA	NA	MAG_41_3	0	0	0	0	0	0	0	0	0	0	1.73238	0	0	0	0	0	0	0	0	0	0	0	2	0
c_000000065060	6990	7389	Ribosomal protein S8	PF00410	NA	NA	NA	NA	MAG_41_3	0	0	0	0	0	0	0	11.9535	5.49273	0	3.72022	15.558	0	0	0	0	0	0	0	3	2	0	1	4
c_000000045811	1180	1948	ABC transporter	PF00005	NA	NA	NA	NA	MAG_41_3	0	0	0	0	0	0	0	0	0	0	0	3.51124	0	0	0	0	0	0	0	0	0	0	0	1
c_000000075458	11974	12739	AAA domain	PF13614	NA	NA	NA	NA	MAG_41_3	0	0	0	0	0	0	0	0	0	0	0	0	0	0	0	0	0	0	0	0	0	0	0	0
c_000000041169	36839	37040	CopG-like RHH_1 or ribbon-helix-helix domain, RHH_5	PF07878	NA	NA	NA	NA	MAG_41_3	0	0	0	0	0	0	0	36.9547	0	0	0	0	0	0	0	0	0	0	0	1	0	0	0	0
c_000000058475	13585	14566	Protein of unknown function (DUF4236)	PF14020	NA	NA	NA	NA	MAG_41_3	0	0	0	0	0	0	0	0	0	0	0	0	0	0	0	0	0	0	0	0	0	0	0	0
c_000000041036	9403	10003	Rnf-Nqr subunit, membrane protein	PF02508	NA	NA	NA	NA	MAG_41_3	0	0	0	0	0	0	0	0	1.61816	0	0	0	0	0	0	0	0	0	0	0	1	0	0	0
c_000000041036	17747	18626	Binding-protein-dependent transport system inner membrane component	PF00528	NA	NA	NA	NA	MAG_41_3	0	0	0	0	0	0	0	0	0.709217	0	0.888557	0	0	0	0	0	0	0	0	0	1	0	1	0
c_000000076310	8248	8833	OstA-like protein	PF03968	NA	NA	NA	NA	MAG_41_3	0	0	0	0	0	0	0	3.78312	0	0	0	0	0	0	0	0	0	0	0	1	0	0	0	0
c_000000041169	5701	6241	NA	NA	NA	NA	NA	NA	MAG_41_3	0	0	0	0	0	0	0	3.70279	0	0	0	0	0	0	0	0	0	0	0	1	0	0	0	0
c_000000041169	16618	17566	ATPase family associated with various cellular activities (AAA)	PF07726	NA	NA	NA	NA	MAG_41_3	0	0	0	0	0	0	0	0	0	0	0	0	0	0	0	0	0	0	0	0	0	0	0	0
c_000000041169	26641	27505	PAP2 superfamily	PF01569	NA	NA	NA	NA	MAG_41_3	0	0	0	0	0	0	0	0	0	0	0	0	0	0	0	0	0	0	0	0	0	0	0	0
c_000000041347	20624	21092	Alpha-amylase C-terminal beta-sheet domain	PF07821	NA	NA	NA	NA	MAG_41_3	0	0	0	0	0	0	0	2.87208	0	0	0	0	0	0	0	0	0	0	0	1	0	0	0	0
c_000000041347	21148	21634	NA	NA	NA	NA	NA	NA	MAG_41_3	0	0	0	0	0	0	0	0	0	0	0	0	0	0	0	0	0	0	0	0	0	0	0	0
c_000000076310	33518	34148	Uracil phosphoribosyltransferase	PF14681	NA	NA	NA	NA	MAG_41_3	0	0	0	0	0	0	0	0	0	0	5.96539	0	0	0	0	0	0	0	0	0	0	0	2	0
c_000000076654	29559	31782	Ribonucleotide reductase, barrel domain	PF02867	Pathway modules; Nucleotide metabolism; Pyrimidine metabolism	M00053	Pyrimidine deoxyribonuleotide biosynthesis, CDP/CTP => dCDP/dCTP,dTDP/dTTP	M00053	MAG_41_3	0	0	0	0	0	0	0	1.46716	1.49073	0	1.56979	1.55221	0	0	0	0	0	0	0	2	3	0	3	2
c_000000064630	40643	40778	NA	NA	NA	NA	NA	NA	MAG_41_3	0	0	0	0	0	0	0	0	0	0	0	0	0	0	0	0	0	0	0	0	0	0	0	0
c_000000065060	5825	6146	Ribosomal proteins 50S L24/mitochondrial 39S L24	PF17136	NA	NA	NA	NA	MAG_41_3	25.0976	24.9927	0	0	0	0	0	0	0	0	9.12314	8.53729	1	1	0	0	0	0	0	0	0	0	1	1
c_000000044734	8018	8237	S4 domain	PF13275	NA	NA	NA	NA	MAG_41_3	0	0	0	0	0	0	0	26.3962	0	0	0	26.9054	0	0	0	0	0	0	0	1	0	0	0	1
c_000000064630	3195	5628	Glycosyl hydrolase 36 superfamily, catalytic domain	PF17167	NA	NA	NA	NA	MAG_41_3	0	0	0	0	0	0	0	0	0.447738	0	0	0	0	0	0	0	0	0	0	0	1	0	0	0
c_000000076654	36528	37089	AAA domain	PF13671	NA	NA	NA	NA	MAG_41_3	0	0	0	0	0	0	0	0	0	0	0	0	0	0	0	0	0	0	0	0	0	0	0	0
c_000000064630	70551	71661	Spore germination protein	PF03845	NA	NA	NA	NA	MAG_41_3	0	0	0	0	0	0	0	0	0	0	0	0	0	0	0	0	0	0	0	0	0	0	0	0
c_000000045811	17422	17731	NA	NA	NA	NA	NA	NA	MAG_41_3	0	0	0	0	0	0	0	103.699	51.4294	0	20.2248	122.792	0	0	0	0	0	0	0	11	7	0	2	13
c_000000076310	12725	13415	NA	NA	NA	NA	NA	NA	MAG_41_3	0	0	0	4.25504	0	0	0	0	0	0	4.1135	0	0	0	0	1	0	0	0	0	0	0	2	0
c_000000045811	12911	13646	Tetratricopeptide repeat	PF14559	NA	NA	NA	NA	MAG_41_3	0	0	0	3.52995	0	0	0	7.49455	7.20266	0	7.8881	10.4807	0	0	0	1	0	0	0	3	4	0	4	4
c_000000045811	24698	25448	Sporulation initiation factor Spo0A C terminal	PF08769	NA	NA	NA	NA	MAG_41_3	0	0	0	0	0	0	0	0	1.80503	0	0	2.68548	0	0	0	0	0	0	0	0	1	0	0	1
c_000000045811	27378	27477	NA	NA	NA	NA	NA	NA	MAG_41_3	0	0	0	0	0	0	0	0	0	0	0	0	0	0	0	0	0	0	0	0	0	0	0	0
c_000000045811	29382	30690	Penicillin binding protein transpeptidase domain	PF00905	NA	NA	NA	NA	MAG_41_3	3.20538	3.19202	0	0	0	0	0	6.78348	0.87815	0	0.957846	2.85614	1	1	0	0	0	0	0	5	1	0	1	2
c_000000045811	34722	35247	Thiamine transporter protein (Thia_YuaJ)	PF09515	NA	NA	NA	NA	MAG_41_3	0	0	0	0	0	0	0	0	0	0	3.43987	0	0	0	0	0	0	0	0	0	0	0	1	0
c_000000045811	59432	59705	Ribosomal protein S16	PF00886	NA	NA	NA	NA	MAG_41_3	0	0	0	0	0	0	0	13.1981	10.4804	0	0	0	0	0	0	0	0	0	0	1	1	0	0	0
c_000000045811	61240	61585	Ribosomal protein L19	PF01245	NA	NA	NA	NA	MAG_41_3	0	0	0	0	0	0	0	14.2134	0	0	7.08952	7.1603	0	0	0	0	0	0	0	2	0	0	1	1
c_000000045811	78782	79790	FliG C-terminal domain	PF01706	NA	NA	NA	NA	MAG_41_3	0	0	0	0	0	0	0	0	0	0	2.68733	1.80272	0	0	0	0	0	0	0	0	0	0	2	1
c_000000045811	79782	80529	Flagellar assembly protein FliH	PF02108	NA	NA	NA	NA	MAG_41_3	0	0	0	0	0	0	0	0	0	0	0	0	0	0	0	0	0	0	0	0	0	0	0	0
c_000000076654	34655	35021	NA	NA	NA	NA	NA	NA	MAG_41_3	0	0	0	0	0	0	0	0	0	0	0	0	0	0	0	0	0	0	0	0	0	0	0	0
c_000000058475	9505	10327	Phosphotransferase enzyme family	PF01636	NA	NA	NA	NA	MAG_41_3	0	0	0	0	0	0	0	0	1.59716	0	0	2.0028	0	0	0	0	0	0	0	0	1	0	0	1
c_000000076654	37892	38156	NADPH-dependent FMN reductase	PF03358	NA	NA	NA	NA	MAG_41_3	0	0	0	0	0	0	0	0	0	0	0	0	0	0	0	0	0	0	0	0	0	0	0	0
c_000000065527	17317	18346	ABC transporter	PF00005	NA	NA	NA	NA	MAG_41_3	0	0	0	0	0	0	0	2.03063	1.39409	0	2.90944	0	0	0	0	0	0	0	0	1	1	0	2	0
c_000000076654	9064	10435	4Fe-4S single cluster domain	PF13353	NA	NA	NA	NA	MAG_41_3	0	0	0	3.71457	0	0	0	1.24681	2.60845	0	0.903106	1.29913	0	0	0	2	0	0	0	1	3	0	1	1
c_000000064630	21068	21821	Diguanylate cyclase, GGDEF domain	PF00990	NA	NA	NA	NA	MAG_41_3	0	0	0	0	0	0	0	2.49564	1.72176	0	1.92662	5.19608	0	0	0	0	0	0	0	1	1	0	1	2
c_000000065060	5145	5406	Ribosomal protein S17	PF00366	NA	NA	NA	NA	MAG_41_3	0	0	0	0	0	0	0	0	11.8777	0	0	15.3082	0	0	0	0	0	0	0	0	1	0	0	1
c_000000053087	26263	26971	NA	NA	NA	NA	NA	NA	MAG_41_3	0	0	0	0	0	0	0	0	0	0	0	0	0	0	0	0	0	0	0	0	0	0	0	0
c_000000062965	1762	2167	NA	NA	NA	NA	NA	NA	MAG_41_3	0	0	0	0	0	0	0	0	0	0	5.08684	0	0	0	0	0	0	0	0	0	0	0	1	0
c_000000065060	12217	12481	NA	NA	NA	NA	NA	NA	MAG_41_3	0	0	0	0	0	0	0	0	0	0	0	0	0	0	0	0	0	0	0	0	0	0	0	0
c_000000059418	2	239	NA	NA	NA	NA	NA	NA	MAG_41_3	0	0	0	0	0	0	0	0	0	0	0	0	0	0	0	0	0	0	0	0	0	0	0	0
c_000000058475	231	1128	Binding-protein-dependent transport system inner membrane component	PF00528	NA	NA	NA	NA	MAG_41_3	0	0	0	0	0	0	0	0	0	0	0	0	0	0	0	0	0	0	0	0	0	0	0	0
c_000000065060	4483	4918	Ribosomal protein L16p/L10e	PF00252	NA	NA	NA	NA	MAG_41_3	0	0	0	0	0	0	0	0	3.37756	0	8.69771	4.26864	0	0	0	0	0	0	0	0	1	0	2	1
c_000000059842	10248	11892	Diguanylate cyclase, GGDEF domain	PF00990	NA	NA	NA	NA	MAG_41_3	0	0	0	1.53908	0	0	0	0	0	0	0	0	0	0	0	1	0	0	0	0	0	0	0	0
c_000000065060	7956	8322	Ribosomal L18 of archaea, bacteria, mitoch. and chloroplast	PF00861	NA	NA	NA	NA	MAG_41_3	0	0	0	0	0	0	0	0	4.88126	0	26.0257	6.20894	0	0	0	0	0	0	0	0	1	0	4	1
c_000000064630	75873	76479	Bacterial regulatory proteins, tetR family	PF00440	NA	NA	NA	NA	MAG_41_3	0	0	0	0	0	0	0	0	0	0	0	0	0	0	0	0	0	0	0	0	0	0	0	0
c_000000064630	40272	40557	NA	NA	NA	NA	NA	NA	MAG_41_3	0	0	0	0	0	0	0	0	0	0	0	0	0	0	0	0	0	0	0	0	0	0	0	0
c_000000065060	20533	21283	NAD synthase	PF02540	NA	NA	NA	NA	MAG_41_3	0	0	0	0	0	0	0	0	0	0	0	0	0	0	0	0	0	0	0	0	0	0	0	0
c_000000076310	41852	41969	impB/mucB/samB family	PF00817	NA	NA	NA	NA	MAG_41_3	0	0	0	0	0	0	0	0	0	0	0	0	0	0	0	0	0	0	0	0	0	0	0	0
c_000000000111	646	1396	Rhomboid family	PF01694	NA	NA	NA	NA	MAG_42_2	0	0	0	0	11.7676	2.00117			0	0.951073	0		0	0	0	0	5	1	1	5	0	1	0	1
c_000000000111	1433	1814	Ribosome-binding factor A	PF02033	NA	NA	NA	NA	MAG_42_2	0	0	0	0	0	0	0	0	0	6.35016	0		0	0	0	0	0	0	0	0	0	2	0	1
c_000000000111	1810	2782	TruB family pseudouridylate synthase (N terminal domain)	PF01509	NA	NA	NA	NA	MAG_42_2	0	0	0	0	13.8943	2.52633	0	0	0	0.648123	0		0	0	0	0	9	2	0	0	0	1	0	5
c_000000000111	2785	3655	FAD synthetase	PF06574	Pathway modules; Metabolism of cofactors and vitamins; Cofactor and vitamin metabolism	M00125	Riboflavin biosynthesis, plants and bacteria, GTP => riboflavin/FMN/FAD	M00125	MAG_42_2	0	0	0	0	6.79665	2.63508			0	1.48162	0		0	0	0	0	4	2	2	2	0	2	0	3
c_000000000111	3865	4408	Acetyltransferase (GNAT) family	PF00583	NA	NA	NA	NA	MAG_42_2	0	0	0	0	77.9698	11.4808			0	10.5015	0		0	0	0	0	27	5	1	13	0	7	0	15
c_000000000203	52	838	Electron transfer flavoprotein domain	PF01012	NA	NA	NA	NA	MAG_42_2	0	0	0	0	38.3382	6.19369	0		0	0	0		0	0	0	0	16	3	0	1	0	0	0	2
c_000000000203	834	1749	BadF/BadG/BcrA/BcrD ATPase family	PF01869	NA	NA	NA	NA	MAG_42_2	0	0	0	0	16.9285	0			0	2.05894	0		0	0	0	0	11	0	2	4	0	3	0	3
c_000000000203	1745	2645	SIS domain	PF13580	NA	NA	NA	NA	MAG_42_2	0	0	0	0	18.4283	3.05149	0		0	1.45879	0		0	0	0	0	10	2	0	6	0	2	0	2
c_000000000203	2676	4092	NA	NA	NA	NA	NA	NA	MAG_42_2	0	0	0	0	8.72434	0.759589	0	0	0	2.79611	0		0	0	0	0	9	1	0	0	0	7	0	1
c_000000000203	4118	4271	NA	NA	NA	NA	NA	NA	MAG_42_2	0	0	0	0	0	0	0	0	0	301.645	0	0	0	0	0	0	0	0	0	0	0	2	0	0
c_000000000831	0	828	Telomere recombination	PF01300	NA	NA	NA	NA	MAG_42_2	0	0	0	0	8.49585	1.83355			0	1.65593	0		0	0	0	0	4	1	3	3	0	2	0	1
c_000000000831	885	1449	Helix-turn-helix domain	PF13413	NA	NA	NA	NA	MAG_42_2	0	0	0	0	3.2842	0		0	0	1.48744	0	0	0	0	0	0	1	0	3	0	0	1	0	0
c_000000000831	1451	2009	Domain of unknown function (DUF4416)	PF14385	NA	NA	NA	NA	MAG_42_2	0	0	0	0	10.1988	0			0	1.40125	0		0	0	0	0	4	0	2	5	0	1	0	3
c_000000000831	2029	3346	Uncharacterized protein family UPF0004	PF00919	NA	NA	NA	NA	MAG_42_2	0	0	0	0	7.71808	0			0	0.886315	0		0	0	0	0	7	0	6	1	0	2	0	1
c_000000000831	3342	3810	CDP-alcohol phosphatidyltransferase	PF01066	NA	NA	NA	NA	MAG_42_2	0	0	0	0	4.66127	0	0		0	2.05667	0	0	0	0	0	0	1	0	0	2	0	1	0	0
c_000000001755	1	1531	UvrD/REP helicase N-terminal domain	PF00580	NA	NA	NA	NA	MAG_42_2	0	0	0	0	9.65022	2.32899			0	1.48214	0		0	0	0	0	10	3	5	5	0	4	0	8
c_000000001755	1527	3048	PD-(D/E)XK nuclease superfamily	PF12705	NA	NA	NA	NA	MAG_42_2	0	0	0	0	7.42701	2.22142	0		0	0.369562	0		0	0	0	0	8	3	0	2	0	1	0	5
c_000000002052	2	887	Protein of unknown function (DUF3780)	PF12635	NA	NA	NA	NA	MAG_42_2	0	0	0	0	5.27043	0	0	0	0	1.43226	0		0	0	0	0	3	0	0	0	0	2	0	1
c_000000002052	1242	1911	Calcineurin-like phosphoesterase	PF00149	NA	NA	NA	NA	MAG_42_2	0	0	0	0	0	1.56003	0	0	0	3.12906	0	0	0	0	0	0	0	1	0	0	0	3	0	0
c_000000002052	2819	3002	NA	NA	NA	NA	NA	NA	MAG_42_2	0	0	0	0	0	0	0	0	0	0	0	0	0	0	0	0	0	0	0	0	0	0	0	0
c_000000002147	1	880	ACT domain	PF13291	NA	NA	NA	NA	MAG_42_2	0	0	0	0	31.6496	5.1234			0	5.54605	0		0	0	0	0	23	5	1	8	0	8	0	12
c_000000002147	876	1320	D-Tyr-tRNA(Tyr) deacylase	PF02580	NA	NA	NA	NA	MAG_42_2	0	0	0	0	30.2806	4.33545	0		0	0	0		0	0	0	0	6	1	0	1	0	0	0	2
c_000000002147	1329	1908	Epoxyqueuosine reductase QueH	PF02677	NA	NA	NA	NA	MAG_42_2	0	0	0	0	26.2219	2.82993	0	0	0	1.42781	0		0	0	0	0	8	1	0	0	0	1	0	3
c_000000002147	1904	2834	8-oxoguanine DNA glycosylase, N-terminal domain	PF07934	NA	NA	NA	NA	MAG_42_2	0	0	0	0	60.2697	14.6571			0	10.3445	0		0	0	0	0		15	3	13	0	16	0	21
c_000000002147	2830	3250	Histidine kinase-like ATPase domain	PF13581	NA	NA	NA	NA	MAG_42_2	0	0	0	0	31.5903	4.88833			0	5.20077	0		0	0	0	0		1	1	3	0	2	0	1
c_000000002147	3256	4561	Glucose inhibited division protein A	PF01134	NA	NA	NA	NA	MAG_42_2	0	0	0	0	2.19379	1.78723			0	1.78375	0		0	0	0	0	2	2	3	4	0	4	0	5
c_000000002147	4763	5771	FliG C-terminal domain	PF01706	NA	NA	NA	NA	MAG_42_2	0	0	0	0	57.8757	20.3548			0	8.10286	0		0	0	0	0	38	16	2	10	0	13	0	16
c_000000002147	5763	6543	Flagellar assembly protein FliH	PF02108	NA	NA	NA	NA	MAG_42_2	0	0	0	0	24.1712	5.65865			0	2.55676	0		0	0	0	0	13	4	2	9	0	3	0	11
c_000000002147	6539	7868	ATP synthase alpha/beta family, nucleotide-binding domain	PF00006	NA	NA	NA	NA	MAG_42_2	0	0	0	0	14.3876	0	0		0	0.444425	0		0	0	0	0	12	0	0	3	0	1	0	6
c_000000002147	8339	9554	Histidine kinase-, DNA gyrase B-, and HSP90-like ATPase	PF02518	NA	NA	NA	NA	MAG_42_2	0	0	0	0	1.92993	0.684033	0	0	0	1.36709	0		0	0	0	0	2	1	0	0	0	3	0	1
c_000000002147	9579	10257	Response regulator receiver domain	PF00072	NA	NA	NA	NA	MAG_42_2	0	0	0	0	20.9588	0	0		0	2.13854	0		0	0	0	0	9	0	0	2	0	2	0	2
c_000000002147	10303	10993	NA	NA	NA	NA	NA	NA	MAG_42_2	0	0	0	0	2.42353	10.2448	0		0	1.0618	0		0	0	0	0	1	5	0	3	0	1	0	2
c_000000002225	2	194	NA	NA	NA	NA	NA	NA	MAG_42_2	0	0	0	0	128.313	212.585	0	0	0	95.2562	0	0	0	0	0	0	3	5	0	0	0	4	0	0
c_000000002225	210	624	Ribosomal protein L22p/L17e	PF00237	NA	NA	NA	NA	MAG_42_2	0	0	0	0	141.057	30.5846			0	10.773	0		0	0	0	0	26	6	1	2	0	4	0	4
c_000000002225	638	923	Ribosomal protein S19	PF00203	NA	NA	NA	NA	MAG_42_2	0	0	0	0	187.14	54.1907			0	6.91513	0		0	0	0	0	16	5	1	3	0	1	0	2
c_000000002225	941	1775	Ribosomal Proteins L2, C-terminal domain	PF03947	NA	NA	NA	NA	MAG_42_2	0	0	0	0	63.6766	51.3476			0	9.72968	0		0	0	0	0	30	28	6	7	0	12	0	3
c_000000002225	1794	2094	Ribosomal protein L23	PF00276	NA	NA	NA	NA	MAG_42_2	0	0	0	0	235.776	26.642	0		0	47.1977	0		0	0	0	0	25	3	0	3	0	8	0	1
c_000000002225	2083	2764	Ribosomal protein L4/L1 family	PF00573	NA	NA	NA	NA	MAG_42_2	0	0	0	0	104.622	21.6336			0	14.4643	0		0	0	0	0	51	13	1	4	0	14	0	12
c_000000002225	2789	3431	Ribosomal protein L3	PF00297	NA	NA	NA	NA	MAG_42_2	0	0	0	0	196.598	83.6117			0	57.9947	0		0	0	0	0	70	35	6	14	0	49	0	9
c_000000002225	3452	3761	Ribosomal protein S10p/S20e	PF00338	NA	NA	NA	NA	MAG_42_2	0	0	0	0	236.385	143.881			0	59.9813	0		0	0	0	0	27	16	2	6	0	11	0	9
c_000000002225	3824	4478	Elongation factor Tu C-terminal domain	PF03143	NA	NA	NA	NA	MAG_42_2	0	0	0	0	28.515	7.51913			0	9.37694	0		0	0	0	0	10	3	4	1	0	8	0	3
c_000000002458	0	384	LemA family	PF04011	NA	NA	NA	NA	MAG_42_2	0	0	0	0	0	18.3817	0	0	0	6.22597	0	0	0	0	0	0	0	4	0	0	0	2	0	0
c_000000002458	395	881	NA	NA	NA	NA	NA	NA	MAG_42_2	0	0	0	0	22.8444	3.18876	0		0	3.8159	0		0	0	0	0	6	1	0	3	0	2	0	7
c_000000002458	977	3359	Cache domain	PF02743	NA	NA	NA	NA	MAG_42_2	0	0	0	0	3.68391	0.411507	0	0	0	1.09073	0		0	0	0	0	7	1	0	0	0	5	0	5
c_000000002458	3414	4965	E1-E2 ATPase	PF00122	NA	NA	NA	NA	MAG_42_2	0	0	0	0	21.7129	7.07002			0	1.45698	0		0	0	0	0	23	9	8	8	0	4	0	13
c_000000002484	0	1131	ABC transporter	PF00005	NA	NA	NA	NA	MAG_42_2	0	0	0	0	89.0335	23.8871			0	4.22056	0		0	0	0	0	71		11	42	0	8	0	47
c_000000002484	1205	2201	ABC transporter substrate-binding protein PnrA-like	PF02608	NA	NA	NA	NA	MAG_42_2	0	0	0	0	216.173	47.5481			0	3.82011	0		0	0	0	0	135	35	10	65	0	6	0	109
c_000000002484	2197	3916	NA	NA	NA	NA	NA	NA	MAG_42_2	0	0	0	0	20.4893	2.03018	0		0	0.614348	0		0	0	0	0	30	4	0	12	0	2	0	21
c_000000002484	4083	4224	NA	NA	NA	NA	NA	NA	MAG_42_2	0	0	0	0	0	0	0	0	0	0	0	0	0	0	0	0	0	0	0	0	0	0	0	0
c_000000003882	57	1119	Protein of unknown function (DUF933)	PF06071	NA	NA	NA	NA	MAG_42_2	0	0	0	0	29.2176	10.6956			0	5.05782	0		0	0	0	0	23	11	1	17	0	9	0	18
c_000000003882	1135	1906	Dimerisation domain of d-ornithine 4,5-aminomutase	PF16554	NA	NA	NA	NA	MAG_42_2	0	0	0	0	14.1324	2.62127			0	5.94618	0		0	0	0	0	8	2	3	16	0	7	0	21
c_000000003882	1902	3477	D-Lysine 5,6-aminomutase TIM-barrel domain of alpha subunit	PF09043	NA	NA	NA	NA	MAG_42_2	0	0	0	0	16.6275	4.28864			0	1.06477	0		0	0	0	0	19	6	2	8	0	3	0	16
c_000000003882	3546	4620	Holliday junction DNA helicase RuvB P-loop domain	PF05496	NA	NA	NA	NA	MAG_42_2	0	0	0	0	15.8098	13.1244	0		0	1.14043	0		0	0	0	0	11	11	0	10	0	2	0	10
c_000000003882	4673	5540	Methyltransferase small domain	PF05175	NA	NA	NA	NA	MAG_42_2	0	0	0	0	16.8884	6.29114	0		0	0.764298	0		0	0	0	0	9	4	0	4	0	1	0	8
c_000000003882	6248	6611	Protein of unknown function (DUF3795)	PF12675	NA	NA	NA	NA	MAG_42_2	0	0	0	0	0	0		0	0	0	0		0	0	0	0	0	0	1	0	0	0	0	1
c_000000003882	6706	7828	Glycosyltransferase family 28 C-terminal domain	PF04101	NA	NA	NA	NA	MAG_42_2	0	0	0	0	5.10201	2.06181	0	0	0	2.1417	0		0	0	0	0	4	2	0	0	0	4	0	2
c_000000003882	8086	8506	Flavodoxin domain	PF12724	NA	NA	NA	NA	MAG_42_2	0	0	0	0	10.5345	4.91858	0	0	0	0	0	0	0	0	0	0	2	1	0	0	0	0	0	0
c_000000003882	8547	9792	Radical SAM superfamily	PF04055	NA	NA	NA	NA	MAG_42_2	0	0	0	0	2.36684	1.95034			0	1.42697	0		0	0	0	0	2	2	1	1	0	3	0	1
c_000000004491	324	2412	Bacterial extracellular solute-binding proteins, family 5 Middle	PF00496	NA	NA	NA	NA	MAG_42_2	0	0	0	0	16.8369	2.10755			0	1.48303	0		0	0	0	0	30	5	5	10	0	6	0	10
c_000000004491	2520	3897	Zinc carboxypeptidase	PF00246	NA	NA	NA	NA	MAG_42_2	0	0	0	0	15.7819	3.36172			0	0.399707	0		0	0	0	0	18	5	2	2	0	1	0	3
c_000000004491	3901	4885	Binding-protein-dependent transport system inner membrane component	PF00528	NA	NA	NA	NA	MAG_42_2	0	0	0	0	10.9901	0			0	0.618628	0	0	0	0	0	0	8	0	1	1	0	1	0	0
c_000000004491	4893	5322	N-terminal TM domain of oligopeptide transport permease C	PF12911	NA	NA	NA	NA	MAG_42_2	0	0	0	0	8.65097	0	0	0	0	0	0	0	0	0	0	0	2	0	0	0	0	0	0	0
c_000000088696	1	2468	NA	NA	NA	NA	NA	NA	MAG_42_2					5301.04	8027.89				1153.02			945	945		1249	11928	25041			737	5721		4735
c_000000087696	3833	4103	NA	NA	NA	NA	NA	NA	MAG_42_2	0	0	0	0	14.0953	13.1912	0	0	0	8.07977	0	0	0	0	0	0	1	1	0	0	0	1	0	0
c_000000087696	473	1706	Amidohydrolase family	PF01979	Pathway modules; Amino acid metabolism; Histidine metabolism	M00045	Histidine degradation, histidine => N-formiminoglutamate => glutamate	M00045	MAG_42_2	0	0	0	0	3.84499	3.21942			0	0.964062	0		0	0	0	0	3	3	1	2	0	2	0	7
c_000000077232	1991	2600	NA	NA	NA	NA	NA	NA	MAG_42_2	0	0	0	0	4.27913	0	0	0	0	4.83012	0	0	0	0	0	0	2	0	0	0	0	4	0	0
c_000000077232	364	1615	ADP-ribosylglycohydrolase	PF03747	NA	NA	NA	NA	MAG_42_2	0	0	0	0	3.53531	0.678513	0		0	1.75388	0		0	0	0	0	4	1	0	1	0	4	0	3
c_000000076272	1886	2096	NA	NA	NA	NA	NA	NA	MAG_42_2	0	0	0	0	0	0	0	0	0	0	0	0	0	0	0	0	0	0	0	0	0	0	0	0
c_000000074256	3720	4347	DnaJ domain	PF00226	NA	NA	NA	NA	MAG_42_2	0	0	0	0	40.3123	13.887	0		0	5.79603	0		0	0	0	0		8	0	1	0	5	0	3
c_000000074256	1543	2380	FAD binding domain in molybdopterin dehydrogenase	PF00941	NA	NA	NA	NA	MAG_42_2	0	0	0	0	15.2503	0		0	0	0.800418	0		0	0	0	0	8	0	1	0	0	1	0	1
c_000000074256	459	1449	NAD dependent epimerase/dehydratase family	PF01370	NA	NA	NA	NA	MAG_42_2	0	0	0	0	6.0865	1.24209			0	0	0		0	0	0	0	4	1	1	4	0	0	0	3
c_000000074256	1	451	Major Facilitator Superfamily	PF07690	NA	NA	NA	NA	MAG_42_2	0	0	0	0	40.3741	16.8216	0		0	4.47987	0		0	0	0	0	8	4	0	1	0	2	0	1
c_000000071568	56	1121	Domain of unknown function (DUF362)	PF04015	NA	NA	NA	NA	MAG_42_2	0	0	0	0	14.5143	4.75132	0		0	1.15641	0		0	0	0	0	10	4	0	2	0	2	0	5
c_000000050472	4037	4571	Cupin domain	PF07883	NA	NA	NA	NA	MAG_42_2	0	0	0	0	50.9163	25.5609			0	3.15482	0		0	0	0	0	16	10	1	9	0	2	0	6
c_000000050472	3410	3818	Flagella basal body rod protein	PF00460	NA	NA	NA	NA	MAG_42_2	0	0	0	0	39.1514	36.7971		0	0	8.37902	0		0	0	0	0	7	7	4	0	0	3	0	3
c_000000050472	2629	2956	Flagellar hook-basal body complex protein FliE	PF02049	NA	NA	NA	NA	MAG_42_2	0	0	0	0	9.19537	9.45031	0	0	0	0	0	0	0	0	0	0	1	1	0	0	0	0	0	0
c_000000050472	1589	2633	Chaperone for flagella basal body P-ring formation	PF13144	NA	NA	NA	NA	MAG_42_2	0	0	0	0	40.8898	8.24411		0	0	2.94177	0		0	0	0	0		7	3	0	0	5	0	2
c_000000050472	960	1575	Flagellar L-ring protein	PF02107	NA	NA	NA	NA	MAG_42_2	0	0	0	0	105.396	35.0494			0	1.23524	0		0	0	0	0		17	2	5	0	1	0	12
c_000000050472	0	945	Flagellar P-ring protein	PF02119	NA	NA	NA	NA	MAG_42_2	0	0	0	0	37.9682	7.21606			0	4.10783	0		0	0	0	0	22	5	4	6	0	6	0	4
c_000000048216	1850	2861	Binding-protein-dependent transport system inner membrane component	PF00528	NA	NA	NA	NA	MAG_42_2	0	0	0	0	5.41591	0		0	0	0	0		0	0	0	0	3	0	3	0	0	0	0	3
c_000000048216	955	1825	Binding-protein-dependent transport system inner membrane component	PF00528	NA	NA	NA	NA	MAG_42_2	0	0	0	0	6.69967	1.78582		0	0	0.740547	0	0	0	0	0	0	3	1	1	0	0	1	0	0
c_000000048216	1	952	ABC transporter	PF00005	NA	NA	NA	NA	MAG_42_2	0	0	0	0	3.98915	0	0	0	0	0.663386	0	0	0	0	0	0	2	0	0	0	0	1	0	0
c_000000029664	2196	3303	NA	NA	NA	NA	NA	NA	MAG_42_2	0	0	0	0	12.1394	0	0		0	0.552524	0	0	0	0	0	0	11	0	0	1	0	1	0	0
c_000000029664	1517	1787	NA	NA	NA	NA	NA	NA	MAG_42_2	0	0	0	0	45.2106	0	0		0	0	0	0	0	0	0	0	3	0	0	1	0	0	0	0
c_000000029664	1231	1525	NA	NA	NA	NA	NA	NA	MAG_42_2	0	0	0	0	36.1685	25.4872	0	0	0	19.3914	0		0	0	0	0	3	2	0	0	0	3	0	2
c_000000029664	1	601	NA	NA	NA	NA	NA	NA	MAG_42_2	0	0	0	0	38.6526	22.3005			0	0	0		0	0	0	0	11	7	1	1	0	0	0	2
c_000000022944	1397	2096	NA	NA	NA	NA	NA	NA	MAG_42_2	0	0	0	0	5.10449	0	0	0	0	0	0	0	0	0	0	0	2	0	0	0	0	0	0	0
c_000000022944	0	1386	CBS domain	PF00571	NA	NA	NA	NA	MAG_42_2	0	0	0	0	7.5215	0			0	0.781061	0		0	0	0	0	9	0	1	3	0	2	0	1
c_000000017376	3649	4174	6-O-methylguanine DNA methyltransferase, DNA binding domain	PF01035	NA	NA	NA	NA	MAG_42_2	0	0	0	0	3.77726	3.31612	0	0	0	0	0		0	0	0	0	1	1	0	0	0	0	0	2
c_000000017376	2214	3708	Competence protein	PF03772	NA	NA	NA	NA	MAG_42_2	0	0	0	0	10.4718	2.65383			0	1.52263	0		0	0	0	0	10	3	2	3	0	4	0	2
c_000000017376	1127	2246	Peptidase family M20/M25/M40	PF01546	NA	NA	NA	NA	MAG_42_2	0	0	0	0	5.27191	1.07677	0		0	0.535262	0		0	0	0	0	4	1	0	5	0	1	0	6
c_000000015888	2452	2920	Transcriptional regulator PadR-like family	PF03551	NA	NA	NA	NA	MAG_42_2	0	0	0	0	165.337	29.367			0	34.9634	0		0	0	0	0	39	8	1	5	0	17	0	25
c_000000015888	9	2448	DsrE/DsrF/DrsH-like family	PF13686	NA	NA	NA	NA	MAG_42_2	0	0	0	0	61.4336	20.7431			0	9.04919	0		0	0	0	0	112	47	46	16	0	42	0	66
c_000000094511	794	2225	MatE	PF01554	NA	NA	NA	NA	MAG_42_2	0	0	0	0	7.93758	2.42464	0	0	0	1.1947	0		0	0	0	0	8	3	0	0	0	3	0	2
c_000000094511	2	671	MobA-like NTP transferase domain	PF12804	NA	NA	NA	NA	MAG_42_2	0	0	0	0	27.1067	11.7047			0	5.60134	0		0	0	0	0	10	5	2	4	0	5	0	2
c_000000085295	1553	2681	Caspase domain	PF00656	NA	NA	NA	NA	MAG_42_2	0	0	0	0	8.9331	7.25443			0	2.1303	0		0	0	0	0	7	7	2	5	0	4	0	5
c_000000085295	1	940	ABC transporter	PF00005	NA	NA	NA	NA	MAG_42_2	0	0	0	0	127.231	31.6971			0	6.15642	0		0	0	0	0	76	23	8	31	0	9	0	33
c_000000077711	1094	1973	SOR/SNZ family	PF01680	Pathway modules; Metabolism of cofactors and vitamins; Cofactor and vitamin metabolism	M00916	Pyridoxal-P biosynthesis, R5P + glyceraldehyde-3P + glutamine => pyridoxal-P	M00916	MAG_42_2	0	0	0	0	29.3586	12.845	0		0	0.761168	0		0	0	0	0	14	7	0	5	0	1	0	9
c_000000067175	4982	7166	Methylmalonyl-CoA mutase	PF01642	Pathway modules; Carbohydrate metabolism; Other carbohydrate metabolism!!!Pathway modules; Carbohydrate metabolism; Other carbohydrate metabolism!!!Pathway modules; Energy metabolism; Carbon fixation!!!Signature modules; Module set; Metabolic capacity	M00373!!!M00741!!!M00376!!!M00613	Ethylmalonyl pathway!!!Propanoyl-CoA metabolism, propanoyl-CoA => succinyl-CoA!!!3-Hydroxypropionate bi-cycle!!!Anoxygenic photosynthesis in green nonsulfur bacteria	M00373!!!M00741!!!M00376!!!M00613	MAG_42_2	0	0	0	0	9.78949	1.06324			0	2.45016	0		0	0	0	0	15	2	3	5	0	10	0	14
c_000000067175	1220	1727	Bacterial transferase hexapeptide (six repeats)	PF00132	NA	NA	NA	NA	MAG_42_2	0	0	0	0	9.85861	13.4572	0	0	0	0	0		0	0	0	0	2	4	0	0	0	0	0	2
c_000000063455	2449	3373	Radical SAM superfamily	PF04055	NA	NA	NA	NA	MAG_42_2	0	0	0	0	2.8076	0		0	0	0	0	0	0	0	0	0	2	0	1	0	0	0	0	0
c_000000063455	3	903	Binding-protein-dependent transport system inner membrane component	PF00528	NA	NA	NA	NA	MAG_42_2	0	0	0	0	30.9842	3.58343			0	0.69948	0		0	0	0	0	20	3	2	3	0	1	0	8
c_000000056711	4984	6595	Pyridine nucleotide-disulphide oxidoreductase	PF07992	NA	NA	NA	NA	MAG_42_2	0	0	0	0	19.2002	1.61145			0	2.09843	0		0	0	0	0	20	2	4	9	0	6	0	14
c_000000056711	4683	4998	2Fe-2S iron-sulfur cluster binding domain	PF13510	NA	NA	NA	NA	MAG_42_2	0	0	0	0	30.1404	0			0	0	0		0	0	0	0	3	0	2	2	0	0	0	2
c_000000056711	2681	4442	Aldehyde ferredoxin oxidoreductase, N-terminal domain	PF02730	Pathway modules; Carbohydrate metabolism; Central carbohydrate metabolism	M00309	Non-phosphorylative Entner-Doudoroff pathway, gluconate/galactonate => glycerate	M00309	MAG_42_2	0	0	0	0	11.2098	4.12277			0	0.923412	0		0	0	0	0	15	7	3	5	0	3	0	6
c_000000056711	2331	2685	4Fe-4S dicluster domain	PF13187	NA	NA	NA	NA	MAG_42_2	0	0	0	0	15.1756	7.57728	0	0	0	0	0	0	0	0	0	0	2	1	0	0	0	0	0	0
c_000000056711	0	1347	beta-N-acetylglucosaminidase	PF07555	NA	NA	NA	NA	MAG_42_2	0	0	0	0	10.09	0.930929	0		0	0.43502	0		0	0	0	0	9	1	0	5	0	1	0	4
c_000000056423	3397	4555	Mur ligase middle domain	PF08245	NA	NA	NA	NA	MAG_42_2	0	0	0	0	15.441	4.09455			0	2.97445	0		0	0	0	0	14	5	1	6	0	6	0	6
c_000000056423	1833	3231	Mur ligase middle domain	PF08245	NA	NA	NA	NA	MAG_42_2	0	0	0	0	7.1075	0.664297			0	0.789548	0		0	0	0	0	8	1	1	4	0	2	0	7
c_000000056423	959	1889	Glycosyl transferase family 4	PF00953	NA	NA	NA	NA	MAG_42_2	0	0	0	0	5.53914	8.3666	0	0	0	0.656396	0		0	0	0	0	4	8	0	0	0	1	0	1
c_000000056423	2	881	ABC transporter	PF00005	NA	NA	NA	NA	MAG_42_2	0	0	0	0	8.47851	0	0	0	0	0	0	0	0	0	0	0	6	0	0	0	0	0	0	0
c_000000048143	1824	2403	Large ribosomal RNA subunit accumulation protein YceD	PF02620	NA	NA	NA	NA	MAG_42_2	0	0	0	0	27.9458	11.9449			0	3.98484	0		0	0	0	0	11	6	1	4	0	3	0	2
c_000000048143	1612	1813	Ribosomal L32p protein family	PF01783	NA	NA	NA	NA	MAG_42_2	0	0	0	0	432.296	0	0		0	123.4	0		0	0	0	0	11	0	0	4	0	6	0	3
c_000000044015	1733	2582	FecCD transport family	PF01032	NA	NA	NA	NA	MAG_42_2	0	0	0	0	5.38334	0	0	0	0	0	0	0	0	0	0	0	3	0	0	0	0	0	0	0
c_000000037943	1967	2429	NA	NA	NA	NA	NA	NA	MAG_42_2	0	0	0	0	44.3091	19.8367			0	10.5717	0		0	0	0	0	9	5	2	11	0	5	0	10
c_000000037943	1562	1844	Stage V sporulation protein S (SpoVS)	PF04232	NA	NA	NA	NA	MAG_42_2	0	0	0	0	308.1	72.5067			0	50.2741	0		0	0	0	0	23	5	5	14	0	7	0	19
c_000000037943	413	1313	Protein of unknown function (DUF1385)	PF07136	NA	NA	NA	NA	MAG_42_2	0	0	0	0	31.8113	7.58232			0	3.53546	0		0	0	0	0	20	6	2	7	0	5	0	9
c_000000033527	91	2494	NA	NA	NA	NA	NA	NA	MAG_42_2	0	0	0	0	133.713	34.0817			0	3.99418	0		0	0	0	0	213	65	73	153	0	18	0	195
c_000000022223	1	3658	NA	NA	NA	NA	NA	NA	MAG_42_2	0	0	0	0	87.1207	10.5137			0	4.65452	0		0	0	0	0	256	40	24	92	0	34	0	160
c_000000095998	3361	4198	Acyl transferase domain	PF00698	Pathway modules; Lipid metabolism; Fatty acid metabolism!!!Pathway modules; Lipid metabolism; Fatty acid metabolism!!!Pathway modules; Lipid metabolism; Fatty acid metabolism	M00082!!!M00873!!!M00874	Fatty acid biosynthesis, initiation!!!Fatty acid biosynthesis in mitochondria, animals!!!Fatty acid biosynthesis in mitochondria, fungi	M00082!!!M00873!!!M00874	MAG_42_2	0	0	0	0	3.65123	7.44398			0	0.791935	0		0	0	0	0	2	5	1	2	0	1	0	1
c_000000095998	2740	3334	Phosphoribosyl transferase domain	PF00156	NA	NA	NA	NA	MAG_42_2	0	0	0	0	0	2.37558	0		0	2.66756	0	0	0	0	0	0	0	1	0	1	0	2	0	0
c_000000087478	6482	8177	NA	NA	NA	NA	NA	NA	MAG_42_2	0	0	0	0	10.7382	2.38766	0		0	2.24676	0		0	0	0	0	14	4	0	2	0	7	0	3
c_000000087478	3790	6313	Alpha amylase, catalytic domain	PF00128	NA	NA	NA	NA	MAG_42_2	0	0	0	0	23.2148	2.76036			0	2.2595	0		0	0	0	0	46	7	4	14	0	11	0	22
c_000000087478	1536	2562	alpha/beta hydrolase fold	PF07859	NA	NA	NA	NA	MAG_42_2	0	0	0	0	1.45469	0	0		0	0.603044	0		0	0	0	0	1	0	0	1	0	1	0	1
c_000000087478	2	1139	Predicted AAA-ATPase	PF09820	NA	NA	NA	NA	MAG_42_2	0	0	0	0	66.522	13.2638			0	12.9739	0		0	0	0	0	65	17	8	20	0	26	0	25
c_000000085270	1787	2753	pfkB family carbohydrate kinase	PF00294	NA	NA	NA	NA	MAG_42_2	0	0	0	0	14.3156	0			0	3.83689	0		0	0	0	0	10	0	1	7	0	6	0	8
c_000000085270	1	1303	Radical SAM superfamily	PF04055	NA	NA	NA	NA	MAG_42_2	0	0	0	0	14.7899	3.3598	0		0	2.21517	0		0	0	0	0	14	4	0	1	0	5	0	5
c_000000084190	551	4742	RNA polymerase Rpb1, domain 5	PF04998	NA	NA	NA	NA	MAG_42_2	0	0	0	0	59.6439	12.9175			0	3.81729	0		0	0	0	0	222	64	21	70	0	33	0	90
c_000000081598	5343	6189	HDOD domain	PF08668	NA	NA	NA	NA	MAG_42_2	0	0	0	0	11.1291	0			0	0	0		0	0	0	0	7	0	3	3	0	0	0	1
c_000000081598	3702	4224	AMMECR1	PF01871	NA	NA	NA	NA	MAG_42_2	0	0	0	0	42.5295	47.1003			0	3.45503	0		0	0	0	0	11	14	3	7	0	2	0	4
c_000000081598	2692	3706	Radical SAM superfamily	PF04055	NA	NA	NA	NA	MAG_42_2	0	0	0	0	13.9063	1.11725	0		0	2.42423	0		0	0	0	0	10	1	0	3	0	4	0	6
c_000000081598	1667	2732	ApbE family	PF02424	NA	NA	NA	NA	MAG_42_2	0	0	0	0	9.53295	1.13712	0		0	0.565335	0		0	0	0	0	7	1	0	4	0	1	0	6
c_000000078670	4237	5464	S-adenosyl-L-homocysteine hydrolase, NAD binding domain	PF00670	Pathway modules; Amino acid metabolism; Cysteine and methionine metabolism	M00035	Methionine degradation	M00035	MAG_42_2	0	0	0	0	15.5633	1.09264	0		0	0	0		0	0	0	0	12	1	0	2	0	0	0	6
c_000000078670	1553	2576	tRNA synthetases class II core domain (F)	PF01409	NA	NA	NA	NA	MAG_42_2	0	0	0	0	16.9932	3.91866	0		0	0	0		0	0	0	0	11	3	0	5	0	0	0	6
c_000000078670	1	1483	B3/4 domain	PF03483	NA	NA	NA	NA	MAG_42_2	0	0	0	0	25.237	0.931291			0	0.7776	0		0	0	0	0	23	1	1	1	0	2	0	6
c_000000075454	2828	3776	Uncharacterised protein family UPF0052	PF01933	NA	NA	NA	NA	MAG_42_2	0	0	0	0	12.5931	1.51419			0	0.687168	0		0	0	0	0	7	1	1	4	0	1	0	3
c_000000075454	1931	2810	P-loop ATPase protein family	PF03668	NA	NA	NA	NA	MAG_42_2	0	0	0	0	13.7494	0	0	0	0	2.95554	0		0	0	0	0	8	0	0	0	0	4	0	1
c_000000075454	1576	1876	NA	NA	NA	NA	NA	NA	MAG_42_2	0	0	0	0	221.158	9.2484			0	11.8476	0		0	0	0	0	24	1	1	8	0	2	0	9
c_000000075454	189	906	Ribonuclease-III-like	PF14622	NA	NA	NA	NA	MAG_42_2	0	0	0	0	21.561	30.4496	0		0	3.02841	0		0	0	0	0	9	15	0	4	0	3	0	6
c_000000075454	2	203	NA	NA	NA	NA	NA	NA	MAG_42_2	0	0	0	0	75.752	0	0	0	0	41.1334	0	0	0	0	0	0	2	0	0	0	0	2	0	0
c_000000070918	925	2119	Type II secretion system (T2SS), protein F	PF00482	NA	NA	NA	NA	MAG_42_2	0	0	0	0	9.45192	8.69769			0	3.96925	0		0	0	0	0	8	9	3	9	0	8	0	10
c_000000070918	1	493	NA	NA	NA	NA	NA	NA	MAG_42_2	0	0	0	0	3.82969	0	0		0	0	0		0	0	0	0	1	0	0	2	0	0	0	3
c_000000064582	3127	3739	Binding-protein-dependent transport system inner membrane component	PF00528	NA	NA	NA	NA	MAG_42_2	0	0	0	0	35.7757	2.87288			0	0	0		0	0	0	0		1	1	3	0	0	0	4
c_000000064582	2250	3126	Binding-protein-dependent transport system inner membrane component	PF00528	NA	NA	NA	NA	MAG_42_2	0	0	0	0	6.11752	0			0	0	0		0	0	0	0	3	0	1	3	0	0	0	4
c_000000064582	1241	2237	ABC transporter	PF00005	NA	NA	NA	NA	MAG_42_2	0	0	0	0	17.8058	2.7132			0	0	0		0	0	0	0	11	2	1	6	0	0	0	12
c_000000054670	7222	7453	NA	NA	NA	NA	NA	NA	MAG_42_2	0	0	0	0	182.441	21.164	0	0	0	0	0		0	0	0	0	8	1	0	0	0	0	0	2
c_000000054670	7032	7206	NA	NA	NA	NA	NA	NA	MAG_42_2	0	0	0	0	1079.37	0		0	0	0	0		0	0	0	0	12	0	1	0	0	0	0	2
c_000000054670	5681	7019	NA	NA	NA	NA	NA	NA	MAG_42_2	0	0	0	0	37.3786	10.1553			0	0	0		0	0	0	0	39	14	7	10	0	0	0	22
c_000000054670	2286	3945	Peptidase family C69	PF03577	NA	NA	NA	NA	MAG_42_2	0	0	0	0	186.403	15.2431			0	3.6695	0		0	0	0	0	225	23	26	54	0	11	0	86
c_000000054670	1408	1963	Elongation factor P, C-terminal	PF09285	NA	NA	NA	NA	MAG_42_2	0	0	0	0	12.2093	2.41899	0	0	0	5.90248	0		0	0	0	0	4	1	0	0	0	4	0	2
c_000000041998	2375	3419	Bacterial extracellular solute-binding proteins, family 5 Middle	PF00496	NA	NA	NA	NA	MAG_42_2	0	0	0	0	211.986	66.3803			0	5.82799	0		0	0	0	0	157	62	29	92	0	10	0	122
c_000000031318	3797	4655	Integrase core domain	PF00665	NA	NA	NA	NA	MAG_42_2	0	0	0	0	18.614	5.28734			0	6.4523	0		0	0	0	0	13	5	1	4	0	9	0	9
c_000000031318	1657	3601	Diguanylate cyclase, GGDEF domain	PF00990	NA	NA	NA	NA	MAG_42_2	0	0	0	0	3.69869	1.96131	0		0	0.515295	0		0	0	0	0	7	5	0	7	0	2	0	6
c_000000031318	0	168	NA	NA	NA	NA	NA	NA	MAG_42_2	0	0	0	0	228.189	315.404	0	0	0	0	0	0	0	0	0	0	2	3	0	0	0	0	0	0
c_000000025198	3687	3996	Flagellar basal body rod FlgEFG protein C-terminal	PF06429	NA	NA	NA	NA	MAG_42_2	0	0	0	0	0	0	0	0	0	0	0	0	0	0	0	0	0	0	0	0	0	0	0	0
c_000000025198	2471	3269	GAF domain	PF13185	NA	NA	NA	NA	MAG_42_2	0	0	0	0	6.23879	5.24487	0	0	0	0	0	0	0	0	0	0	3	3	0	0	0	0	0	0
c_000000025198	1113	2454	MatE	PF01554	NA	NA	NA	NA	MAG_42_2	0	0	0	0	0.92927	0.687499	0	0	0	3.31461	0		0	0	0	0	1	1	0	0	0	8	0	2
c_000000025198	0	672	FdhD/NarQ family	PF02634	NA	NA	NA	NA	MAG_42_2	0	0	0	0	28.1268	0			0	3.22982	0		0	0	0	0	12	0	6	7	0	3	0	2
c_000000012670	2687	3758	3D domain	PF06725	NA	NA	NA	NA	MAG_42_2	0	0	0	0	14.3461	3.4955			0	2.29884	0		0	0	0	0	10	3	1	7	0	4	0	7
c_000000012670	2360	2630	Ribosomal protein S15	PF00312	NA	NA	NA	NA	MAG_42_2	0	0	0	0	165.772	117.756	0	0	0	0	0	0	0	0	0	0	11	8	0	0	0	0	0	0
c_000000012670	1618	2230	NA	NA	NA	NA	NA	NA	MAG_42_2	0	0	0	0	9.08963	0			0	3.87108	0	0	0	0	0	0	3	0	1	1	0	3	0	0
c_000000011374	13590	14166	Pyruvate ferredoxin/flavodoxin oxidoreductase	PF01558	Pathway modules; Carbohydrate metabolism; Central carbohydrate metabolism!!!Pathway modules; Carbohydrate metabolism; Central carbohydrate metabolism!!!Pathway modules; Energy metabolism; Carbon fixation!!!Pathway modules; Energy metabolism; Carbon fixation!!!Signature modules; Module set; Metabolic capacity	M00009!!!M00011!!!M00173!!!M00620!!!M00614	Citrate cycle (TCA cycle, Krebs cycle)!!!Citrate cycle, second carbon oxidation, 2-oxoglutarate => oxaloacetate!!!Reductive citrate cycle (Arnon-Buchanan cycle)!!!Incomplete reductive citrate cycle, acetyl-CoA => oxoglutarate!!!Anoxygenic photosynthesis in green sulfur bacteria	M00009!!!M00011!!!M00173!!!M00620!!!M00614	MAG_42_2	0	0	0	0	80.7086	29.8719			0	5.35932	0		0	0	0	0	31	15	1	27	0	4	0	15
c_000000011374	12684	13572	Thiamine pyrophosphate enzyme, C-terminal TPP binding domain	PF02775	Pathway modules; Carbohydrate metabolism; Central carbohydrate metabolism!!!Pathway modules; Carbohydrate metabolism; Central carbohydrate metabolism!!!Pathway modules; Energy metabolism; Carbon fixation!!!Pathway modules; Energy metabolism; Carbon fixation!!!Signature modules; Module set; Metabolic capacity	M00009!!!M00011!!!M00173!!!M00620!!!M00614	Citrate cycle (TCA cycle, Krebs cycle)!!!Citrate cycle, second carbon oxidation, 2-oxoglutarate => oxaloacetate!!!Reductive citrate cycle (Arnon-Buchanan cycle)!!!Incomplete reductive citrate cycle, acetyl-CoA => oxoglutarate!!!Anoxygenic photosynthesis in green sulfur bacteria	M00009!!!M00011!!!M00173!!!M00620!!!M00614	MAG_42_2	0	0	0	0	65.3376	17.5027			0	2.20901	0		0	0	0	0	37	12	5	16	0	3	0	20
c_000000011374	10772	11156	NA	NA	NA	NA	NA	NA	MAG_42_2	0	0	0	0	40.4616	14.8977	0		0	9.5123	0		0	0	0	0	7	3	0	3	0	3	0	1
c_000000011374	5698	7864	G-rich domain on putative tyrosine kinase	PF13807	NA	NA	NA	NA	MAG_42_2	0	0	0	0	6.40744	0.445919			0	0.480507	0		0	0	0	0	11	1	2	2	0	2	0	2
c_000000011374	3342	4122	LamB/YcsF family	PF03746	NA	NA	NA	NA	MAG_42_2	0	0	0	0	0	6.69922	0	0	0	0	0		0	0	0	0	0	3	0	0	0	0	0	2
c_000000081189	2061	3174	ABC transporter	PF00005	NA	NA	NA	NA	MAG_42_2	0	0	0	0	47.2187	14.4135			0	6.32689	0		0	0	0	0	40	16	9	14	0	12	0	8
c_000000081189	435	1236	Biotin/lipoate A/B protein ligase family	PF03099	NA	NA	NA	NA	MAG_42_2	0	0	0	0	19.9828	8.31836			0	1.70118	0		0	0	0	0	10	5	1	2	0	2	0	3
c_000000079629	1017	2337	Bacterial extracellular solute-binding protein	PF01547	NA	NA	NA	NA	MAG_42_2	0	0	0	0	118.991	15.5595			0	3.41228	0		0	0	0	0	124	21	13	12	0	8	0	24
c_000000060333	0	1287	NA	NA	NA	NA	NA	NA	MAG_42_2	0	0	0	0	10.7658	0	0	0	0	1.34774	0	0	0	0	0	0	10	0	0	0	0	3	0	0
c_000000034653	6280	6535	NA	NA	NA	NA	NA	NA	MAG_42_2	0	0	0	0	41.9411	0	0	0	0	0	0	0	0	0	0	0	3	0	0	0	0	0	0	0
c_000000034653	1841	2885	Alanine racemase, N-terminal domain	PF01168	Pathway modules; Biosynthesis of other secondary metabolites; Biosynthesis of other bacterial compounds	M00876	Staphyloferrin A biosynthesis, L-ornithine => staphyloferrin A	M00876	MAG_42_2	0	0	0	0	27.492	8.94306			0	2.4019	0		0	0	0	0	18	7	5	3	0	4	0	8
c_000000026829	905	2618	Trehalase	PF01204	NA	NA	NA	NA	MAG_42_2	0	0	0	0	19.1488	3.62518			0	1.27411	0		0	0	0	0	25	6	6	4	0	4	0	8
c_000000026829	2	851	ABC 3 transport family	PF00950	NA	NA	NA	NA	MAG_42_2	0	0	0	0	13.7649	3.27644	0	0	0	0.788323	0		0	0	0	0	7	2	0	0	0	1	0	3
c_000000049700	3560	3728	NA	NA	NA	NA	NA	NA	MAG_42_2	0	0	0	0	0	0	0	0	0	0	0	0	0	0	0	0	0	0	0	0	0	0	0	0
c_000000049700	2301	2823	Integron-associated effector binding protein	PF14526	NA	NA	NA	NA	MAG_42_2	0	0	0	0	0	0	0	0	0	0	0	0	0	0	0	0	0	0	0	0	0	0	0	0
c_000000049700	473	1361	Peptidase family M50	PF02163	NA	NA	NA	NA	MAG_42_2	0	0	0	0	1.45114	0	0	0	0	0	0		0	0	0	0	1	0	0	0	0	0	0	1
c_000000049700	0	198	DNA methylase	PF01555	NA	NA	NA	NA	MAG_42_2	0	0	0	0	0	0	0		0	21.5461	0	0	0	0	0	0	0	0	0	1	0	1	0	0
c_000000037868	2794	2890	NA	NA	NA	NA	NA	NA	MAG_42_2	0	0	0	0	0	0	0	0	0	0	0	0	0	0	0	0	0	0	0	0	0	0	0	0
c_000000037868	945	1143	NA	NA	NA	NA	NA	NA	MAG_42_2	0	0	0	0	42.1605	0	0	0	0	0	0	0	0	0	0	0	1	0	0	0	0	0	0	0
c_000000037868	2	800	Methyl-accepting chemotaxis protein (MCP) signalling domain	PF00015	NA	NA	NA	NA	MAG_42_2	0	0	0	0	273.104	90.4561			0	51.0316	0		0	0	0	0	128	50	3	191	0	59	0	311
c_000000036836	2308	3151	Binding-protein-dependent transport system inner membrane component	PF00528	NA	NA	NA	NA	MAG_42_2	0	0	0	0	30.8382	1.07872	0		0	1.46889	0		0	0	0	0	21	1	0	4	0	2	0
c_000000036836	1481	2312	Binding-protein-dependent transport system inner membrane component	PF00528	NA	NA	NA	NA	MAG_42_2	0	0	0	0	9.52803	0	0		0	1.53282	0		0	0	0	0	6	0	0	1	0	2	0
c_000000036836	217	1462	Bacterial extracellular solute-binding protein	PF13416	NA	NA	NA	NA	MAG_42_2	0	0	0	0	62.9557	15.1616			0	4.80476	0		0	0	0	0	70	24	8	51	0	11	0	59
c_000000033788	2571	3642	Sodium/hydrogen exchanger family	PF00999	NA	NA	NA	NA	MAG_42_2	0	0	0	0	8.526	0	0	0	0	2.75362	0	0	0	0	0	0	7	0	0	0	0	5	0	0
c_000000033788	2068	2344	Bacterial DNA-binding protein	PF00216	NA	NA	NA	NA	MAG_42_2	0	0	0	0	150.221	93.4413			0	0	0		0	0	0	0	12	8	1	9	0	0	0	7
c_000000033788	853	2005	Amidohydrolase family	PF01979	NA	NA	NA	NA	MAG_42_2	0	0	0	0	20.7169	7.5662			0	4.06039	0		0	0	0	0	17	8	3	9	0	8	0	9
c_000000033788	2	857	Amidohydrolase family	PF01979	NA	NA	NA	NA	MAG_42_2	0	0	0	0	5.24441	0			0	0.766714	0		0	0	0	0	3	0	2	3	0	1	0	3
c_000000033308	1	2368	NA	NA	NA	NA	NA	NA	MAG_42_2	0	0	0	0	0.461025	0	0	0	0	1.4876	0	0	0	0	0	0	1	0	0	0	0	7	0	0
c_000000032924	3243	3885	DegT/DnrJ/EryC1/StrS aminotransferase family	PF01041	NA	NA	NA	NA	MAG_42_2	0	0	0	0	50.374	6.03855			0	7.30224	0		0	0	0	0	15	2	6	1	0	6	0	1
c_000000032924	1174	2284	Polysaccharide biosynthesis protein	PF02719	Pathway modules; Glycan metabolism; Lipopolysaccharide metabolism	M00923	UDP-L-FucNAm biosynthesis	M00923	MAG_42_2	0	0	0	0	55.2716	4.90852			0	0.553219	0		0	0	0	0	38	4	1	5	0	1	0	11
c_000000032924	514	1021	Acetyltransferase (GNAT) domain	PF13302	NA	NA	NA	NA	MAG_42_2	0	0	0	0	9.4037	9.56178	0		0	3.35566	0		0	0	0	0	3	4	0	3	0	2	0	5
c_000000032924	1	511	GlcNAc-PI de-N-acetylase	PF02585	NA	NA	NA	NA	MAG_42_2	0	0	0	0	14.8968	0	0		0	3.32076	0		0	0	0	0	5	0	0	2	0	2	0	1
c_000000020708	500	1505	ADP-ribosylglycohydrolase	PF03747	NA	NA	NA	NA	MAG_42_2	0	0	0	0	0	0	0		0	0.640139	0		0	0	0	0	0	0	0	1	0	1	0	2
c_000000020708	1	475	NA	NA	NA	NA	NA	NA	MAG_42_2	0	0	0	0	0	3.75481	0		0	2.00207	0		0	0	0	0	0	1	0	1	0	1	0	2
c_000000017276	2593	4660	Alpha amylase, catalytic domain	PF00128	NA	NA	NA	NA	MAG_42_2	0	0	0	0	10.3737	4.09417			0	1.29383	0		0	0	0	0	16	8	4	4	0	5	0	7
c_000000017276	1448	2531	PCRF domain	PF03462	NA	NA	NA	NA	MAG_42_2	0	0	0	0	26.5313	9.27601			0	2.21921	0		0	0	0	0	21	9	5	7	0	4	0	12
c_000000017276	923	1445	NA	NA	NA	NA	NA	NA	MAG_42_2	0	0	0	0	24.5578	4.71893	0		0	6.41366	0		0	0	0	0	8	2	0	2	0	4	0	1
c_000000094579	2161	2599	NA	NA	NA	NA	NA	NA	MAG_42_2	0	0	0	0	20.187	4.47382	0	0	0	0	0	0	0	0	0	0	4	1	0	0	0	0	0	0
c_000000094579	720	2160	MnmE helical domain	PF12631	NA	NA	NA	NA	MAG_42_2	0	0	0	0	7.0734	1.657	0		0	0.397316	0		0	0	0	0	7	2	0	1	0	1	0	3
c_000000090139	122	1169	HrcA protein C terminal domain	PF01628	NA	NA	NA	NA	MAG_42_2	0	0	0	0	15.0856	0.900764			0	1.67684	0		0	0	0	0	13	1	7	5	0	3	0	6
c_000000088651	2367	2619	Phosphopantetheine attachment site	PF00550	Pathway modules; Biosynthesis of other secondary metabolites; Biosynthesis of other antibiotics	M00848	Aurachin biosynthesis, anthranilate => aurachin A	M00848	MAG_42_2	0	0	0	0	14.9362	15.4783	0		0	0	0		0	0	0	0	1	1	0	3	0	0	0	1
c_000000088651	1391	2390	Nitronate monooxygenase	PF03060	Pathway modules; Lipid metabolism; Fatty acid metabolism	M00083	Fatty acid biosynthesis, elongation	M00083	MAG_42_2	0	0	0	0	15.4312	1.45534			0	0.625693	0		0	0	0	0	9	1	1	7	0	1	0	4
c_000000088651	93	1356	Beta-ketoacyl synthase, N-terminal domain	PF00109	NA	NA	NA	NA	MAG_42_2	0	0	0	0	6.6304	1.10756			0	0.93362	0		0	0	0	0	5	1	3	4	0	2	0	3
c_000000072835	3284	5369	NA	NA	NA	NA	NA	NA	MAG_42_2	0	0	0	0	10.2714	0.730246			0	0.956529	0		0	0	0	0	21	2	4	16	0	4	0	10
c_000000067795	756	1032	Ribosomal silencing factor during starvation	PF02410	NA	NA	NA	NA	MAG_42_2	0	0	0	0	49.1801	46.5854	0	0	0	15.0607	0		0	0	0	0	4	4	0	0	0	2	0	2
c_000000053731	3587	3680	NA	NA	NA	NA	NA	NA	MAG_42_2	0	0	0	0	0	0	0	0	0	0	0	0	0	0	0	0	0	0	0	0	0	0	0	0
c_000000053731	283	3346	Helicase conserved C-terminal domain	PF00271	NA	NA	NA	NA	MAG_42_2	0	0	0	0	4.37629	1.82632			0	3.12649	0		0	0	0	0	11	6	4	5	0	19	0	5
c_000000051931	1706	2900	3??? DNA-binding domain (3???BD)	PF17764	NA	NA	NA	NA	MAG_42_2	0	0	0	0	7.05776	3.61411	0	0	0	2.55979	0		0	0	0	0	5	3	0	0	0	5	0	2
c_000000051931	446	1136	NA	NA	NA	NA	NA	NA	MAG_42_2	0	0	0	0	9.80325	4.11305			0	0	0	0	0	0	0	0	4	2	2	3	0	0	0	0
c_000000051931	2	419	Ribosomal protein L11 methyltransferase (PrmA)	PF06325	NA	NA	NA	NA	MAG_42_2	0	0	0	0	37.1302	4.01846	0		0	0	0		0	0	0	0	8	1	0	4	0	0	0	6
c_000000040243	1638	1824	4Fe-4S single cluster domain of Ferredoxin I	PF13370	NA	NA	NA	NA	MAG_42_2	0	0	0	0	60.2808	0	0		0	0	0		0	0	0	0	1	0	0	2	0	0	0	1
c_000000040243	91	706	NA	NA	NA	NA	NA	NA	MAG_42_2	0	0	0	0	21.7228	19.6107	0		0	0	0		0	0	0	0	6	6	0	2	0	0	0	2
c_000000031243	2314	2689	NA	NA	NA	NA	NA	NA	MAG_42_2	0	0	0	0	78.1026	53.9004	0		0	40.4644	0		0	0	0	0	13	10	0	2	0	12	0
c_000000031243	1802	2147	NA	NA	NA	NA	NA	NA	MAG_42_2	0	0	0	0	81.419	39.3048	0		0	16.1384	0		0	0	0	0	12	6	0	1	0	4	0	4
c_000000031243	69	528	Phage virion morphogenesis family	PF05069	NA	NA	NA	NA	MAG_42_2	0	0	0	0	123.464	34.2473			0	12.8664	0		0	0	0	0	28	9	5	3	0	6	0	7
c_000000025843	1	1651	Domain of unknown function (DUF1998)	PF09369	NA	NA	NA	NA	MAG_42_2	0	0	0	0	5.15309	0	0		0	0.650749	0		0	0	0	0	7	0	0	9	0	2	0	9
c_000000007963	3915	4599	Binding-protein-dependent transport system inner membrane component	PF00528	NA	NA	NA	NA	MAG_42_2	0	0	0	0	74.8165	1.91831			0	0	0		0	0	0	0	32	1	1	11	0	0	0	16
c_000000007963	1896	2892	ABC transporter	PF00005	NA	NA	NA	NA	MAG_42_2	0	0	0	0	53.5589	9.16219			0	4.25015	0		0	0	0	0	40		2	12	0	7	0	18
c_000000007963	1437	1884	Protein of unknown function (DUF1292)	PF06949	NA	NA	NA	NA	MAG_42_2	0	0	0	0	229.423	75.7764			0	61.1047	0		0	0	0	0	59	24	5	26	0	28	0	34
c_000000007963	2	698	Molybdopterin-binding domain of aldehyde dehydrogenase	PF02738	NA	NA	NA	NA	MAG_42_2	0	0	0	0	26.4349	4.60789			0	4.2065	0	0	0	0	0	0	10	2	2	4	0	4	0	0
c_000000095106	3188	3422	Ribosomal protein S12/S23	PF00164	NA	NA	NA	NA	MAG_42_2	0	0	0	0	117.941	96.1232	0	0	0	61.1442	0	0	0	0	0	0	5	4	0	0	0	5	0	0
c_000000095106	599	2669	Elongation factor Tu GTP binding domain	PF00009	NA	NA	NA	NA	MAG_42_2	0	0	0	0	55.0707	16.659			0	4.18168	0		0	0	0	0	81		4	14	0	16	0	18
c_000000095106	1	562	Elongation factor Tu GTP binding domain	PF00009	NA	NA	NA	NA	MAG_42_2	0	0	0	0	50.4923	20.1762			0	4.6319	0		0	0	0	0	13		2	1	0	3	0	3
c_000000089466	6957	7905	ABC transporter	PF00005	NA	NA	NA	NA	MAG_42_2	0	0	0	0	4.27007	0			0	0	0		0	0	0	0	3	0	1	1	0	0	0	2
c_000000089466	5762	6884	Na+-transporting oxaloacetate decarboxylase beta subunit	PF03977	NA	NA	NA	NA	MAG_42_2	0	0	0	0	15.7664	1.9224	0		0	0.528979	0		0	0	0	0	13	2	0	1	0	1	0	3
c_000000089466	4068	5511	Peptidase family M20/M25/M40	PF01546	NA	NA	NA	NA	MAG_42_2	0	0	0	0	10.7817	1.59071	0		0	0.79073	0		0	0	0	0	11	2	0	7	0	2	0	15
c_000000089466	1204	2482	Protein of unknown function DUF58	PF01882	NA	NA	NA	NA	MAG_42_2	0	0	0	0	5.44147	2.60359	0		0	1.36242	0		0	0	0	0	5	3	0	2	0	3	0	1
c_000000086946	1801	2941	CoA-ligase	PF00549	NA	NA	NA	NA	MAG_42_2	0	0	0	0	2.95747	1.25554		0	0	0	0		0	0	0	0	2	1	1	0	0	0	0	1
c_000000086946	363	1800	Protein of unknown function (DUF1116)	PF06545	NA	NA	NA	NA	MAG_42_2	0	0	0	0	8.60864	0.906375	0		0	1.9982	0	0	0	0	0	0	8	1	0	1	0	5	0	0
c_000000073674	589	2650	PEP-utilising enzyme, TIM barrel domain	PF02896	Pathway modules; Energy metabolism; Carbon fixation!!!Pathway modules; Energy metabolism; Carbon fixation!!!Pathway modules; Energy metabolism; Carbon fixation!!!Pathway modules; Energy metabolism; Carbon fixation!!!Signature modules; Module set; Metabolic capacity	M00169!!!M00172!!!M00171!!!M00173!!!M00614	CAM (Crassulacean acid metabolism), light!!!C4-dicarboxylic acid cycle, NADP - malic enzyme type!!!C4-dicarboxylic acid cycle, NAD - malic enzyme type!!!Reductive citrate cycle (Arnon-Buchanan cycle)!!!Anoxygenic photosynthesis in green sulfur bacteria	M00169!!!M00172!!!M00171!!!M00173!!!M00614	MAG_42_2	0	0	0	0	70.8098	23.347			0	6.6779	0		0	0	0	0	107	45	22	57	0	26	0	59
c_000000073674	0	660	NA	NA	NA	NA	NA	NA	MAG_42_2	0	0	0	0	0	0	0	0	0	0	0	0	0	0	0	0	0	0	0	0	0	0	0	0
c_000000072258	205	2359	NA	NA	NA	NA	NA	NA	MAG_42_2	0	0	0	0	13.8458	9.26504			0	2.78323	0		0	0	0	0	20	16	1	4	0	11	0	8
c_000000063570	2862	2931	NA	NA	NA	NA	NA	NA	MAG_42_2	0	0	0	0	0	0	0	0	0	0	0	0	0	0	0	0	0	0	0	0	0	0	0	0
c_000000058650	1588	2578	NMT1-like family	PF16868	NA	NA	NA	NA	MAG_42_2	0	0	0	0	12.8327	1.31608			0	0.639725	0		0	0	0	0	8	1	4	2	0	1	0	4
c_000000050874	2281	2962	Peptidase family M23	PF01551	NA	NA	NA	NA	MAG_42_2	0	0	0	0	2.73177	0			0	2.1997	0		0	0	0	0	1	0	2	3	0	2	0	1
c_000000045090	2646	3867	NA	NA	NA	NA	NA	NA	MAG_42_2	0	0	0	0	41.6488	4.30015			0	1.37234	0		0	0	0	0	43	6	6	21	0	3	0	22
c_000000045090	968	1724	DeoC/LacD family aldolase	PF01791	NA	NA	NA	NA	MAG_42_2	0	0	0	0	75.7008	13.9143			0	9.19642	0		0	0	0	0	36	8	4	19	0	10	0	19
c_000000041130	2	1325	NA	NA	NA	NA	NA	NA	MAG_42_2	0	0	0	0	5.64014	0.586241			0	0.807573	0		0	0	0	0	7	1	1	3	0	2	0	1
c_000000035274	2628	3825	Bacterial extracellular solute-binding protein	PF13416	NA	NA	NA	NA	MAG_42_2	0	0	0	0	225.211	31.1396			0	5.09298	0		0	0	0	0	235	45	11	81	0	11	0	122
c_000000035274	1600	2560	Branched-chain amino acid transport system / permease component	PF02653	NA	NA	NA	NA	MAG_42_2	0	0	0	0	52.1519	10.3266			0	5.25065	0		0	0	0	0	33	8	3	20	0	8	0	28
c_000000035274	495	1626	Branched-chain amino acid transport system / permease component	PF02653	NA	NA	NA	NA	MAG_42_2	0	0	0	0	47.9454	14.7446			0	6.38839	0		0	0	0	0	37	14	10	19	0	12	0	28
c_000000021402	1574	2816	Threonyl and Alanyl tRNA synthetase second additional domain	PF07973	NA	NA	NA	NA	MAG_42_2	0	0	0	0	11.8479	0			0	2.39555	0		0	0	0	0	9	0	1	5	0	5	0	5
c_000000021402	987	1578	NTPase	PF03266	NA	NA	NA	NA	MAG_42_2	0	0	0	0	7.44054	6.72862	0		0	0	0		0	0	0	0	2	2	0	1	0	0	0	3
c_000000021402	1	991	Asparaginase, N-terminal	PF00710	NA	NA	NA	NA	MAG_42_2	0	0	0	0	17.8213	1.33633			0	4.47244	0		0	0	0	0	11	1	3	3	0	7	0	13
c_000000019602	3612	3687	NA	NA	NA	NA	NA	NA	MAG_42_2	0	0	0	0	0	0	0	0	0	0	0	0	0	0	0	0	0	0	0	0	0	0	0	0
c_000000019098	1826	2252	CRISPR-associated protein TM1802 (cas_TM1802)	PF09484	NA	NA	NA	NA	MAG_42_2	0	0	0	0	4.20362	0		0	0	0	0	0	0	0	0	0	1	0	1	0	0	0	0	0
c_000000019098	406	1804	CRISPR-associated protein TM1802 (cas_TM1802)	PF09484	NA	NA	NA	NA	MAG_42_2	0	0	0	0	3.7734	2.28555	0	0	0	0.379802	0	0	0	0	0	0	5	4	0	0	0	1	0	0
c_000000013746	3724	4261	MotA/TolQ/ExbB proton channel family	PF01618	NA	NA	NA	NA	MAG_42_2	0	0	0	0	30.4786	10.0929			0	1.67119	0		0	0	0	0	7	3	1	2	0	1	0	3
c_000000013746	2953	3697	HhH-GPD superfamily base excision DNA repair protein	PF00730	NA	NA	NA	NA	MAG_42_2	0	0	0	0	58.6972	40.8707			0	6.6378	0		0	0	0	0	26	22	3	17	0	7	0	21
c_000000013746	693	1758	Glycosyl hydrolase-like 10	PF02638	NA	NA	NA	NA	MAG_42_2	0	0	0	0	14.502	1.21109			0	1.16133	0		0	0	0	0	10	1	2	7	0	2	0	3
c_000000013746	1	697	MraW methylase family	PF01795	NA	NA	NA	NA	MAG_42_2	0	0	0	0	10.9426	0	0		0	0	0	0	0	0	0	0	4	0	0	3	0	0	0	0
c_000000096569	1785	2421	NifU-like N terminal domain	PF01592	NA	NA	NA	NA	MAG_42_2	0	0	0	0	41.518	8.14906	0		0	0	0		0	0	0	0	17	4	0	7	0	0	0	8
c_000000096569	634	1786	Aminotransferase class-V	PF00266	NA	NA	NA	NA	MAG_42_2	0	0	0	0	21.257	7.09326			0	0.51966	0		0	0	0	0	17	7	2	8	0	1	0	7
c_000000096569	276	606	NifU-like N terminal domain	PF01592	NA	NA	NA	NA	MAG_42_2	0	0	0	0	59.7706	8.11539			0	14.1396	0		0	0	0	0	7	1	1	1	0	3	0
c_000000096569	2	269	NA	NA	NA	NA	NA	NA	MAG_42_2	0	0	0	0	15.7254	67.2862		0	0	0	0		0	0	0	0	1	4	1	0	0	0	0
c_000000089297	3682	4012	NA	NA	NA	NA	NA	NA	MAG_42_2	0	0	0	0	8.96739	0	0	0	0	14.1396	0	0	0	0	0	0	1	0	0	0	0	3	0	0
c_000000089297	2076	2442	Metal-sensitive transcriptional repressor	PF02583	NA	NA	NA	NA	MAG_42_2	0	0	0	0	84.4577	17.4882			0	0	0		0	0	0	0	13	3	2	3	0	0	0	6
c_000000089297	392	2048	Phosphoribulokinase / Uridine kinase family	PF00485	NA	NA	NA	NA	MAG_42_2	0	0	0	0	39.0465	6.28862			0	2.23979	0		0	0	0	0	55	12	3	16	0	7	0	24
c_000000089297	0	195	NA	NA	NA	NA	NA	NA	MAG_42_2	0	0	0	0	94.3525	46.7265	0		0	0	0	0	0	0	0	0	2	1	0	2	0	0	0	0
c_000000082769	2004	2787	Sulfatase-modifying factor enzyme 1	PF03781	NA	NA	NA	NA	MAG_42_2	0	0	0	0	34.6427	14.036	0		0	23.3251	0		0	0	0	0	15	7	0	16	0	26	0	30
c_000000082769	707	1370	Methyltransferase domain	PF13649	NA	NA	NA	NA	MAG_42_2	0	0	0	0	3.20381	0	0	0	0	2.35709	0	0	0	0	0	0	1	0	0	0	0	2	0	0
c_000000082769	2	695	Carboxyltransferase domain, subdomain A and B	PF02626	NA	NA	NA	NA	MAG_42_2	0	0	0	0	0	0		0	0	0	0		0	0	0	0	0	0	1	0	0	0	0	1
c_000000078257	1190	1661	NusB family	PF01029	NA	NA	NA	NA	MAG_42_2	0	0	0	0	236.777	99.9191			0	48.6677	0		0	0	0	0	66	36	2	56	0	25	0	99
c_000000078257	234	678	Asp23 family, cell envelope-related function	PF03780	NA	NA	NA	NA	MAG_42_2	0	0	0	0	139.456	13.465			0	24.4214	0		0	0	0	0	38	4	1	11	0	11	0	15
c_000000072353	1383	2895	Dihydroorotate dehydrogenase	PF01180	Pathway modules; Nucleotide metabolism; Pyrimidine metabolism	M00046	Pyrimidine degradation, uracil => beta-alanine, thymine => 3-aminoisobutanoate	M00046	MAG_42_2	0	0	0	0	2.07954	0.869308	0		0	1.13876	0	0	0	0	0	0	2	1	0	1	0	3	0	0
c_000000062993	883	1621	Bacterial extracellular solute-binding proteins, family 3	PF00497	NA	NA	NA	NA	MAG_42_2	0	0	0	0	15.0922	7.07709			0	1.90119	0		0	0	0	0	7	4	2	3	0	2	0	10
c_000000049937	3071	3311	NA	NA	NA	NA	NA	NA	MAG_42_2	0	0	0	0	89.8595	0	0		0	22.6234	0	0	0	0	0	0	5	0	0	2	0	2	0	0
c_000000049937	2041	2269	Translation initiation factor 1A / IF-1	PF01176	NA	NA	NA	NA	MAG_42_2	0	0	0	0	439.188	152.928	0		0	13.3079	0		0	0	0	0	17	6	0	3	0	1	0	1
c_000000049937	1495	1870	Ribosomal protein S13/S18	PF00416	NA	NA	NA	NA	MAG_42_2	0	0	0	0	300.332	23.9668			0	29.602	0		0	0	0	0	53	5	1	12	0	9	0	8
c_000000049937	1088	1481	Ribosomal protein S11	PF00411	NA	NA	NA	NA	MAG_42_2	0	0	0	0	230.344	57.6081		0	0	3.03669	0		0	0	0	0	38	10	1	0	0	1	0	2
c_000000049937	2	302	RNA polymerase Rpb3/Rpb11 dimerisation domain	PF01193	NA	NA	NA	NA	MAG_42_2	0	0	0	0	110.292	37.4894	0		0	0	0		0	0	0	0	12	4	0	1	0	0	0	4
c_000000040265	3432	3969	CRISPR-associated protein Cas7	PF05107	NA	NA	NA	NA	MAG_42_2	0	0	0	0	0	0	0	0	0	1.54194	0	0	0	0	0	0	0	0	0	0	0	1	0	0
c_000000040265	628	2704	HD domain	PF01966	NA	NA	NA	NA	MAG_42_2	0	0	0	0	3.81909	0.346135	0	0	0	0.474729	0		0	0	0	0	8	1	0	0	0	2	0	2
c_000000027185	2	1172	Gamma-glutamyltranspeptidase	PF01019	NA	NA	NA	NA	MAG_42_2	0	0	0	0	18.2174	3.22919	0	0	0	1.03015	0		0	0	0	0	14	3	0	0	0	2	0	3
c_000000020753	5205	5331	NA	NA	NA	NA	NA	NA	MAG_42_2	0	0	0	0	0	0	0	0	0	0	0	0	0	0	0	0	0	0	0	0	0	0	0	0
c_000000020753	4514	5225	Glycoprotease family	PF00814	NA	NA	NA	NA	MAG_42_2	0	0	0	0	8.55139	10.1326			0	2.10414	0		0	0	0	0	3	4	1	2	0	2	0	3
c_000000020753	4140	4473	Asp23 family, cell envelope-related function	PF03780	NA	NA	NA	NA	MAG_42_2	0	0	0	0	34.7226	0	0		0	4.47321	0		0	0	0	0	5	0	0	1	0	1	0	1
c_000000020753	2338	4129	Dihydroxyacetone kinase family	PF13684	NA	NA	NA	NA	MAG_42_2	0	0	0	0	24.9668	3.04994			0	4.13916	0		0	0	0	0	37	6	2	9	0	14	0	20
c_000000020753	1725	2313	Helix-hairpin-helix motif	PF12836	NA	NA	NA	NA	MAG_42_2	0	0	0	0	61.2735	18.2523			0	9.58492	0		0	0	0	0	20	7	1	11	0	7	0	19
c_000000020753	1045	1552	Outer membrane protein (OmpH-like)	PF03938	NA	NA	NA	NA	MAG_42_2	0	0	0	0	56.2611	11.944			0	5.0326	0		0	0	0	0	18	5	3	9	0	3	0	3
c_000000097432	195	1125	Formiminotransferase domain, N-terminal subdomain	PF07837	Pathway modules; Amino acid metabolism; Histidine metabolism	M00045	Histidine degradation, histidine => N-formiminoglutamate => glutamate	M00045	MAG_42_2	0	0	0	0	41.2809	8.44396			0	8.7888	0		0	0	0	0	27	7	4	6	0	13	0	5
c_000000096544	2351	3485	NA	NA	NA	NA	NA	NA	MAG_42_2	0	0	0	0	44.9534	15.1499			0	8.38345	0		0	0	0	0	34	14	10	28	0	16	0	35
c_000000096088	2430	3195	EamA-like transporter family	PF00892	NA	NA	NA	NA	MAG_42_2	0	0	0	0	0	0	0	0	0	3.55156	0	0	0	0	0	0	0	0	0	0	0	4	0	0
c_000000096088	726	2322	PP-loop family	PF01171	NA	NA	NA	NA	MAG_42_2	0	0	0	0	12.2659	1.92445		0	0	2.06698	0		0	0	0	0	15	3	1	0	0	6	0	1
c_000000096088	2	704	FtsH Extracellular	PF06480	NA	NA	NA	NA	MAG_42_2	0	0	0	0	28.4075	1.42291	0		0	1.9153	0		0	0	0	0	16	1	0	1	0	2	0	5
c_000000095872	6173	6368	NA	NA	NA	NA	NA	NA	MAG_42_2	0	0	0	0	0	0	0	0	0	0	0	0	0	0	0	0	0	0	0	0	0	0	0	0
c_000000095872	2774	3821	NA	NA	NA	NA	NA	NA	MAG_42_2	0	0	0	0	37.524	5.66691			0	2.34729	0		0	0	0	0	27	5	2	6	0	4	0	6
c_000000088696	1560	1752	NA	NA	NA	NA	NA	NA	MAG_42_2	0	0	0	0	0	0	0	0	0	0	0	0	0	0	0	0	0	0	0	0	0	0	0	0
c_000000088696	793	964	NA	NA	NA	NA	NA	NA	MAG_42_2	0	0	0	0	0	0	0	0	0	0	0	0	0	0	0	0	0	0	0	0	0	0	0	0
c_000000088696	89	662	NA	NA	NA	NA	NA	NA	MAG_42_2	0	0		0	0	0	0	0	0	0		0	0	0		0	0	0	0	0	0	0		0
c_000000061696	3135	3258	Bacterial regulatory protein, Fis family	PF02954	NA	NA	NA	NA	MAG_42_2	0	0	0	0	0	0	0	0	0	0	0	0	0	0	0	0	0	0	0	0	0	0	0	0
c_000000061696	2299	3079	Type I GTP cyclohydrolase folE2	PF02649	Pathway modules; Metabolism of cofactors and vitamins; Cofactor and vitamin metabolism	M00126	Tetrahydrofolate biosynthesis, GTP => THF	M00126	MAG_42_2	0	0	0	0	3.83269	0	0		0	0	0		0	0	0	0	2	0	0	1	0	0	0	1
c_000000051376	2323	2812	CheD chemotactic sensory transduction	PF03975	NA	NA	NA	NA	MAG_42_2	0	0	0	0	44.6438	16.1341			0	20.0396	0		0	0	0	0	13	6	2	5	0	11	0	12
c_000000051376	1703	2318	CheC-like family	PF04509	NA	NA	NA	NA	MAG_42_2	0	0	0	0	22.1327	0			0	3.54012	0		0	0	0	0	10	0	1	6	0	3	0	3
c_000000051376	1014	1704	Flagellar protein YcgR	PF12945	NA	NA	NA	NA	MAG_42_2	0	0	0	0	33.9147	5.61784			0	2.94339	0		0	0	0	0	18	4	2	5	0	3	0	15
c_000000051376	370	1003	NA	NA	NA	NA	NA	NA	MAG_42_2	0	0	0	0	64.4466	20.6646	0		0	5.66575	0		0	0	0	0	32	12	0	11	0	5	0	18
c_000000051376	0	363	NA	NA	NA	NA	NA	NA	MAG_42_2	0	0	0	0	17.7441	20.8405	0		0	0	0		0	0	0	0	3	4	0	1	0	0	0	3
c_000000029512	2189	2516	Aldehyde dehydrogenase family	PF00171	NA	NA	NA	NA	MAG_42_2	0	0	0	0	18.3907	0	0	0	0	0	0	0	0	0	0	0	2	0	0	0	0	0	0	0
c_000000029512	458	1196	Calcineurin-like phosphoesterase superfamily domain	PF12850	NA	NA	NA	NA	MAG_42_2	0	0	0	0	7.39484	0	0		0	0	0		0	0	0	0	3	0	0	4	0	0	0	1
c_000000022264	2703	2901	PhoH-like protein	PF02562	NA	NA	NA	NA	MAG_42_2	0	0	0	0	0	0	0	0	0	0	0	0	0	0	0	0	0	0	0	0	0	0	0	0
c_000000022264	1285	2701	HD domain	PF01966	NA	NA	NA	NA	MAG_42_2	0	0	0	0	12.162	0	0		0	0.389507	0		0	0	0	0	14	0	0	4	0	1	0	4
c_000000022264	2	722	NA	NA	NA	NA	NA	NA	MAG_42_2	0	0	0	0	3.97429	0			0	0.950511	0		0	0	0	0	2	0	1	2	0	1	0	1
c_000000082887	196	1417	Pyridoxal-phosphate dependent enzyme	PF00291	Pathway modules; Amino acid metabolism; Serine and threonine metabolism	M00018	Threonine biosynthesis, aspartate => homoserine => threonine	M00018	MAG_42_2	0	0	0	0	18.4955	2.23141			0	0.982466	0		0	0	0	0	14	2	2	4	0	2	0	9
c_000000081375	2981	5849	UvrA interaction domain	PF17760	NA	NA	NA	NA	MAG_42_2	0	0	0	0	46.253	9.04928			0	2.53169	0		0	0	0	0			4	47	0	14	0	54
c_000000081375	2200	3016	MazG nucleotide pyrophosphohydrolase domain	PF03819	NA	NA	NA	NA	MAG_42_2	0	0	0	0	50.1283	12.5768			0	1.66581	0		0	0	0	0			3	11	0	2	0	14
c_000000070527	2387	3131	NA	NA	NA	NA	NA	NA	MAG_42_2	0	0	0	0	39.7034	3.06058			0	3.66143	0		0	0	0	0	20	2	3	15	0	4	0	6
c_000000059751	1013	1853	beta-keto acid cleavage enzyme	PF05853	NA	NA	NA	NA	MAG_42_2	0	0	0	0	21.3945	4.85824	0		0	3.17422	0		0	0	0	0	11	3	0	6	0	4	0	13
c_000000044511	1754	3299	Pyridoxal-phosphate dependent enzyme	PF00291	NA	NA	NA	NA	MAG_42_2	0	0	0	0	15.0105	7.97751			0	1.08261	0		0	0	0	0	15	10	2	15	0	3	0	28
c_000000032847	2487	4041	Domain of unknown function (DUF1998)	PF09369	NA	NA	NA	NA	MAG_42_2	0	0	0	0	4.71318	0.771353	0	0	0	0.720056	0		0	0	0	0	5	1	0	0	0	2	0	1
c_000000024207	1452	2181	NA	NA	NA	NA	NA	NA	MAG_42_2	0	0	0	0	13.0607	5.59752	0		0	0	0		0	0	0	0	7	4	0	1	0	0	0	2
c_000000019335	1	490	NA	NA	NA	NA	NA	NA	MAG_42_2	0	0	0	0	5.02397	3.51915			0	1.88528	0	0	0	0	0	0	1	1	1	1	0	1	0	0
c_000000012711	1487	2558	Glycosyl transferase family 2	PF00535	NA	NA	NA	NA	MAG_42_2	0	0	0	0	2.26218	0.823966	0	0	0	0.537956	0		0	0	0	0	2	1	0	0	0	1	0	1
c_000000012711	2	524	Glycosyl transferases group 1	PF00534	NA	NA	NA	NA	MAG_42_2	0	0	0	0	0	2.34748	0	0	0	0	0	0	0	0	0	0	0	1	0	0	0	0	0	0
c_000000011007	2721	3462	Hexapeptide repeat of succinyl-transferase	PF14602	Pathway modules; Carbohydrate metabolism; Other carbohydrate metabolism	M00909	UDP-N-acetyl-D-glucosamine biosynthesis, prokaryotes, glucose => UDP-GlcNAc	M00909	MAG_42_2	0	0	0	0	13.0276	14.0159			0	3.92385	0	0	0	0	0	0	5	6	2	3	0	4	0	0
c_000000011007	1036	1681	Ribosomal protein TL5, C-terminal domain	PF14693	NA	NA	NA	NA	MAG_42_2	0	0	0	0	7.95174	6.4342			0	0	0		0	0	0	0	3	3	2	1	0	0	0	1
c_000000011007	399	996	Peptidyl-tRNA hydrolase	PF01195	NA	NA	NA	NA	MAG_42_2	0	0	0	0	52.4862	25.7618			0	8.1784	0		0	0	0	0	16	9	2	4	0	6	0	4
c_000000011007	23	413	NA	NA	NA	NA	NA	NA	MAG_42_2	0	0	0	0	39.1	22.292	0		0	2.98541	0		0	0	0	0	8	5	0	1	0	1	0	4
c_000000091118	2760	3687	CorA-like Mg2+ transporter protein	PF01544	NA	NA	NA	NA	MAG_42_2	0	0	0	0	4.75115	1.9501			0	0	0		0	0	0	0	4	2	1	1	0	0	0	1
c_000000091118	836	2048	Major Facilitator Superfamily	PF07690	NA	NA	NA	NA	MAG_42_2	0	0	0	0	0	0			0	2.88312	0	0	0	0	0	0	0	0	3	1	0	6	0	0
c_000000091118	1	319	Putative transposase, YhgA-like	PF04754	NA	NA	NA	NA	MAG_42_2	0	0	0	0	52.7151	33.1107	0		0	0	0		0	0	0	0	7		0	1	0	0	0	4
c_000000084830	6411	6663	NA	NA	NA	NA	NA	NA	MAG_42_2	0	0	0	0	0	0	0	0	0	0	0	0	0	0	0	0	0	0	0	0	0	0	0	0
c_000000084830	5423	6362	Fructose-bisphosphate aldolase class-II	PF01116	Pathway modules; Carbohydrate metabolism; Central carbohydrate metabolism!!!Pathway modules; Carbohydrate metabolism; Central carbohydrate metabolism!!!Pathway modules; Energy metabolism; Carbon fixation!!!Pathway modules; Energy metabolism; Carbon fixation!!!Pathway modules; Energy metabolism; Methane metabolism!!!Pathway modules; Energy metabolism; Methane metabolism!!!Signature modules; Module set; Metabolic capacity!!!Signature modules; Module set; Metabolic capacity	M00001!!!M00003!!!M00165!!!M00167!!!M00345!!!M00344!!!M00611!!!M00612	Glycolysis (Embden-Meyerhof pathway), glucose => pyruvate!!!Gluconeogenesis, oxaloacetate => fructose-6P!!!Reductive pentose phosphate cycle (Calvin cycle)!!!Reductive pentose phosphate cycle, glyceraldehyde-3P => ribulose-5P!!!Formaldehyde assimilation, ribulose monophosphate pathway!!!Formaldehyde assimilation, xylulose monophosphate pathway!!!Oxygenic photosynthesis in plants and cyanobacteria!!!Anoxygenic photosynthesis in purple bacteria	M00001!!!M00003!!!M00165!!!M00167!!!M00345!!!M00344!!!M00611!!!M00612	MAG_42_2	0	0	0	0	33.6024	3.68533	0		0	3.35377	0		0	0	0	0	22	3	0	17	0	5	0	21
c_000000084830	4184	5399	Acetokinase family	PF00871	Pathway modules; Energy metabolism; Carbon fixation!!!Pathway modules; Energy metabolism; Methane metabolism!!!Signature modules; Module set; Metabolic capacity!!!Signature modules; Module set; Metabolic capacity	M00579!!!M00357!!!M00617!!!M00618	Phosphate acetyltransferase-acetate kinase pathway, acetyl-CoA => acetate!!!Methanogenesis, acetate => methane!!!Methanogen!!!Acetogen	M00579!!!M00357!!!M00617!!!M00618	MAG_42_2	0	0	0	0	31.9398	26.3923			0	4.81968	0		0	0	0	0	28	29	5	21	0	10	0	31
c_000000081422	2964	5619	AAA domain	PF13476	NA	NA	NA	NA	MAG_42_2	0	0	0	0	11.2081	4.21284			0	2.33628	0		0	0	0	0	23	11	2	11	0	12	0	19
c_000000081422	1698	2949	Calcineurin-like phosphoesterase	PF00149	NA	NA	NA	NA	MAG_42_2	0	0	0	0	10.8245	3.48873	0		0	1.89087	0		0	0	0	0	8	3	0	1	0	4	0	4
c_000000079238	2833	3079	NA	NA	NA	NA	NA	NA	MAG_42_2	0	0	0	0	20.0936	0	0	0	0	0	0		0	0	0	0	1	0	0	0	0	0	0	1
c_000000079238	2063	2837	Staphylococcal nuclease homologue	PF00565	NA	NA	NA	NA	MAG_42_2	0	0	0	0	4.50932	0	0		0	0	0		0	0	0	0	3	0	0	1	0	0	0	4
c_000000079238	1776	2028	NA	NA	NA	NA	NA	NA	MAG_42_2	0	0	0	0	0	0	0	0	0	0	0	0	0	0	0	0	0	0	0	0	0	0	0	0
c_000000079238	0	1884	NA	NA	NA	NA	NA	NA	MAG_42_2	0	0	0	0	0.748102	0.608027			0	0.290293	0		0	0	0	0	1	1	2	1	0	1	0	1
c_000000077726	9318	9783	Putative redox-active protein (C_GCAxxG_C_C)	PF09719	NA	NA	NA	NA	MAG_42_2	0	0	0	0	5.04676	7.82398	0		0	2.0851	0		0	0	0	0	1	2	0	2	0	1	0	3
c_000000077726	7766	8828	ABC transporter substrate-binding protein PnrA-like	PF02608	NA	NA	NA	NA	MAG_42_2	0	0	0	0	1.57894	1.32807		0	0	1.18072	0	0	0	0	0	0	1	1	2	0	0	2	0	0
c_000000077726	5289	6411	Cell cycle protein	PF01098	NA	NA	NA	NA	MAG_42_2	0	0	0	0	6.60324	0.815697	0		0	2.5603	0		0	0	0	0	6	1	0	3	0	5	0	4
c_000000077726	1575	4872	Glycyl-tRNA synthetase beta subunit	PF02092	NA	NA	NA	NA	MAG_42_2	0	0	0	0	7.07123	2.14621			0	1.80403	0		0	0	0	0	20	8	2	12	0	12	0	13
c_000000077726	2	458	SecA Wing and Scaffold domain	PF07516	NA	NA	NA	NA	MAG_42_2	0	0	0	0	8.51785	0	0	0	0	0	0	0	0	0	0	0	2	0	0	0	0	0	0	0
c_000000076382	8962	9184	NA	NA	NA	NA	NA	NA	MAG_42_2	0	0	0	0	0	0	0	0	0	0	0	0	0	0	0	0	0	0	0	0	0	0	0	0
c_000000076382	5982	6570	Phosphate propanoyltransferase	PF06130	Pathway modules; Energy metabolism; Carbon fixation!!!Signature modules; Module set; Metabolic capacity	M00579!!!M00618	Phosphate acetyltransferase-acetate kinase pathway, acetyl-CoA => acetate!!!Acetogen	M00579!!!M00618	MAG_42_2	0	0	0	0	75.4566	17.115			0	6.95585	0		0	0	0	0	23	6	1	7	0	5	0	19
c_000000076382	4761	5457	Tetrapyrrole (Corrin/Porphyrin) Methylases	PF00590	NA	NA	NA	NA	MAG_42_2	0	0	0	0	24.5676	8.51113			0	3.12678	0		0	0	0	0	10	4	3	6	0	3	0	13
c_000000076382	1805	2021	NA	NA	NA	NA	NA	NA	MAG_42_2	0	0	0	0	0	0	0	0	0	0	0	0	0	0	0	0	0	0	0	0	0	0	0	0
c_000000076382	1	811	BadF/BadG/BcrA/BcrD ATPase family	PF01869	NA	NA	NA	NA	MAG_42_2	0	0	0	0	7.08009	0		0	0	3.42406	0	0	0	0	0	0	3	0	2	0	0	4	0	0
c_000000066134	2	872	Glycosyltransferase Family 4	PF13439	NA	NA	NA	NA	MAG_42_2	0	0	0	0	10.3551	2.77149	0		0	0.747697	0		0	0	0	0	6	2	0	3	0	1	0	2
c_000000065390	5999	6203	Phage derived protein Gp49-like (DUF891)	PF05973	NA	NA	NA	NA	MAG_42_2	0	0	0	0	34.9309	0	0	0	0	0	0	0	0	0	0	0	1	0	0	0	0	0	0	0
c_000000065390	1643	2177	NA	NA	NA	NA	NA	NA	MAG_42_2	0	0	0	0	0	0	0	0	0	0	0	0	0	0	0	0	0	0	0	0	0	0	0	0
c_000000056870	4712	5651	Putative modulator of DNA gyrase	PF01523	NA	NA	NA	NA	MAG_42_2	0	0	0	0	15.4184	1.0466		0	0	3.89985	0	0	0	0	0	0	11	1	1	0	0	6	0	0
c_000000056870	3362	4706	Putative modulator of DNA gyrase	PF01523	NA	NA	NA	NA	MAG_42_2	0	0	0	0	12.029	0.786526		0	0	0.846458	0		0	0	0	0	12	1	1	0	0	2	0	1
c_000000056870	886	1759	Calcineurin-like phosphoesterase	PF00149	NA	NA	NA	NA	MAG_42_2	0	0	0	0	5.82919	0	0		0	1.53262	0		0	0	0	0	3	0	0	4	0	2	0	2
c_000000053270	2937	5157	CheW-like domain	PF01584	NA	NA	NA	NA	MAG_42_2	0	0	0	0	34.592	7.86783			0	2.94109	0		0	0	0	0	70	22	3	21	0	13	0	26
c_000000053270	2121	2529	Flagellar biosynthesis protein, FliO	PF04347	NA	NA	NA	NA	MAG_42_2	0	0	0	0	21.7024	0	0		0	0	0	0	0	0	0	0	5	0	0	3	0	0	0	0
c_000000052430	1404	3219	NAD-dependent DNA ligase adenylation domain	PF01653	NA	NA	NA	NA	MAG_42_2	0	0	0	0	9.05125	4.11001	0		0	0.301816	0		0	0	0	0	11	6	0	1	0	1	0	2
c_000000052430	866	1391	Isochorismatase family	PF00857	NA	NA	NA	NA	MAG_42_2	0	0	0	0	6.23686	0	0		0	6.37913	0		0	0	0	0	2	0	0	3	0	4	0	1
c_000000052430	135	870	Haloacid dehalogenase-like hydrolase	PF13419	NA	NA	NA	NA	MAG_42_2	0	0	0	0	13.3623	0		0	0	0.992797	0	0	0	0	0	0	5	0	1	0	0	1	0	0
c_000000052142	2	1430	NA	NA	NA	NA	NA	NA	MAG_42_2	0	0	0	0	17.8585	6.66322			0	1.97402	0		0	0	0	0	19	9	7	12	0	5	0	15
c_000000039230	7039	7927	haloacid dehalogenase-like hydrolase	PF08282	NA	NA	NA	NA	MAG_42_2	0	0	0	0	55.5708	23.5205			0	4.24689	0		0	0	0	0	36	20	3	29	0	6	0	42
c_000000039230	3578	4856	Exonuclease VII, large subunit	PF02601	NA	NA	NA	NA	MAG_42_2	0	0	0	0	11.8014	4.46382			0	1.38605	0	0	0	0	0	0	9	4	1	2	0	3	0	0
c_000000039230	1458	3255	Diguanylate cyclase, GGDEF domain	PF00990	NA	NA	NA	NA	MAG_42_2	0	0	0	0	13.6901	3.90876			0	1.46199	0		0	0	0	0	21	8	1	5	0	5	0	11
c_000000039230	391	1468	NA	NA	NA	NA	NA	NA	MAG_42_2	0	0	0	0	8.49298	0			0	0	0		0	0	0	0	6	0	1	2	0	0	0	2
c_000000032798	2	725	NA	NA	NA	NA	NA	NA	MAG_42_2	0	0	0	0	11.3549	0	0		0	0	0	0	0	0	0	0	6	0	0	1	0	0	0	0
c_000000029870	5606	5864	NA	NA	NA	NA	NA	NA	MAG_42_2	0	0	0	0	13.8895	0	0	0	0	9.17123	0	0	0	0	0	0	1	0	0	0	0	1	0	0
c_000000029870	3101	4094	Sulfatase-modifying factor enzyme 1	PF03781	NA	NA	NA	NA	MAG_42_2	0	0	0	0	10.5498	4.09154	0		0	3.65184	0		0	0	0	0	8	4	0	1	0	6	0	5
c_000000029870	2166	3006	VWA-like domain (DUF2201)	PF09967	NA	NA	NA	NA	MAG_42_2	0	0	0	0	0	0	0	0	0	3.1255	0	0	0	0	0	0	0	0	0	0	0	4	0	0
c_000000029870	1701	2109	Putative metallopeptidase domain	PF13203	NA	NA	NA	NA	MAG_42_2	0	0	0	0	0	0	0	0	0	0	0	0	0	0	0	0	0	0	0	0	0	0	0	0
c_000000029870	580	1702	AAA domain (dynein-related subfamily)	PF07728	NA	NA	NA	NA	MAG_42_2	0	0	0	0	0	0	0	0	0	0	0	0	0	0	0	0	0	0	0	0	0	0	0	0
c_000000012854	1466	1682	Phosphopantetheine attachment site	PF00550	NA	NA	NA	NA	MAG_42_2	0	0	0	0	62.0031	0	0	0	0	0	0	0	0	0	0	0	2	0	0	0	0	0	0	0
c_000000012854	400	1465	3-Oxoacyl-[acyl-carrier-protein (ACP)] synthase III C terminal	PF08541	Pathway modules; Lipid metabolism; Fatty acid metabolism	M00082	Fatty acid biosynthesis, initiation	M00082	MAG_42_2	0	0	0	0	0	2.30935	0	0	0	1.14999	0		0	0	0	0	0	2	0	0	0	2	0	1
c_000000012854	0	411	short chain dehydrogenase	PF00106	NA	NA	NA	NA	MAG_42_2	0	0	0	0	5.50789	0	0	0	0	0	0	0	0	0	0	0	1	0	0	0	0	0	0	0
c_000000007382	912	3114	Anaerobic ribonucleoside-triphosphate reductase	PF13597	Pathway modules; Nucleotide metabolism; Pyrimidine metabolism	M00053	Pyrimidine deoxyribonuleotide biosynthesis, CDP/CTP => dCDP/dCTP,dTDP/dTTP	M00053	MAG_42_2	0	0	0	0	22.3432	2.69975	0		0	1.4683	0		0	0	0	0	34	5	0	8	0	6	0	4
c_000000007382	341	971	Radical SAM superfamily	PF04055	NA	NA	NA	NA	MAG_42_2	0	0	0	0	3.22548	2.87952	0	0	0	6.28519	0	0	0	0	0	0	1	1	0	0	0	5	0	0
c_000000005726	1028	3074	5'-nucleotidase, C-terminal domain	PF02872	NA	NA	NA	NA	MAG_42_2	0	0	0	0	5.93447	0.448644			0	0	0		0	0	0	0	10	1	3	5	0	0	0	5
c_000000089269	2	194	NA	NA	NA	NA	NA	NA	MAG_42_2	0	0	0	0	87.5912	0	0	0	0	23.8141	0	0	0	0	0	0	2	0	0	0	0	1	0	0
c_000000086965	2186	2642	Hsp20/alpha crystallin family	PF00011	NA	NA	NA	NA	MAG_42_2	0	0	0	0	215.272	68.6738			0	37.6474	0		0	0	0	0	61	22	11	65	0	18	0	87
c_000000086965	1	421	Binding-protein-dependent transport system inner membrane component	PF00528	NA	NA	NA	NA	MAG_42_2	0	0	0	0	58.543	3.62539	0		0	0	0		0	0	0	0	13	1	0	5	0	0	0	4
c_000000081853	1	622	AAA-like domain	PF14516	NA	NA	NA	NA	MAG_42_2	0	0	0	0	8.81232	3.56564	0		0	0	0		0	0	0	0	4	2	0	1	0	0	0	2
c_000000078973	529	2371	ABC transporter transmembrane region	PF00664	NA	NA	NA	NA	MAG_42_2	0	0	0	0	3.2635	0		0	0	1.42767	0	0	0	0	0	0	5	0	1	0	0	5	0	0
c_000000078973	2	470	ABC transporter	PF00005	NA	NA	NA	NA	MAG_42_2	0	0	0	0	4.94818	0	0		0	2.05667	0	0	0	0	0	0	1	0	0	1	0	1	0	0
c_000000057781	1904	2387	Flavodoxin domain	PF12724	Pathway modules; Metabolism of cofactors and vitamins; Cofactor and vitamin metabolism	M00121	Heme biosynthesis, plants and bacteria, glutamate => heme	M00121	MAG_42_2	0	0	0	0	20.187	3.60977			0	1.93362	0		0	0	0	0	4	1	1	1	0	1	0	1
c_000000057637	4025	5978	RNA polymerase Rpb1, domain 1	PF04997	NA	NA	NA	NA	MAG_42_2	0	0	0	0	18.6568	2.15061			0	1.84605	0		0	0	0	0	32	5	3	13	0	7	0	11
c_000000057637	488	4007	RNA polymerase Rpb2, domain 6	PF00562	NA	NA	NA	NA	MAG_42_2	0	0	0	0	40.5364	9.78637			0	1.26452	0		0	0	0	0	123	39	5	22	0	9	0	38
c_000000054157	4114	4582	Positive regulator of sigma(E), RseC/MucC	PF04246	NA	NA	NA	NA	MAG_42_2	0	0	0	0	9.61043	0	0	0	0	0	0	0	0	0	0	0	2	0	0	0	0	0	0	0
c_000000054157	1734	4056	Surface antigen	PF01103	NA	NA	NA	NA	MAG_42_2	0	0	0	0	11.4015	1.837			0	1.74912	0		0	0	0	0	23	5	5	11	0	8	0	14
c_000000051973	4078	4588	Thiamine pyrophosphate enzyme, C-terminal TPP binding domain	PF02775	NA	NA	NA	NA	MAG_42_2	0	0	0	0	9.57129	6.72862			0	1.8075	0		0	0	0	0	2	2	1	2	0	1	0	3
c_000000051973	3014	4082	Pyruvate flavodoxin/ferredoxin oxidoreductase, thiamine diP-bdg	PF01855	Pathway modules; Carbohydrate metabolism; Central carbohydrate metabolism!!!Pathway modules; Carbohydrate metabolism; Central carbohydrate metabolism!!!Pathway modules; Energy metabolism; Carbon fixation!!!Pathway modules; Energy metabolism; Carbon fixation!!!Signature modules; Module set; Metabolic capacity	M00009!!!M00011!!!M00173!!!M00620!!!M00614	Citrate cycle (TCA cycle, Krebs cycle)!!!Citrate cycle, second carbon oxidation, 2-oxoglutarate => oxaloacetate!!!Reductive citrate cycle (Arnon-Buchanan cycle)!!!Incomplete reductive citrate cycle, acetyl-CoA => oxoglutarate!!!Anoxygenic photosynthesis in green sulfur bacteria	M00009!!!M00011!!!M00173!!!M00620!!!M00614	MAG_42_2	0	0	0	0	22.9232	5.85328			0	4.6157	0		0	0	0	0	16	5	3	15	0	8	0	20
c_000000050293	5759	6680	ABC transporter	PF00005	NA	NA	NA	NA	MAG_42_2	0	0	0	0	6.63647	2.12733	0		0	1.32533	0		0	0	0	0	5	2	0	2	0	2	0	5
c_000000050293	1868	2756	Diguanylate cyclase, GGDEF domain	PF00990	NA	NA	NA	NA	MAG_42_2	0	0	0	0	14.9692	4.42319			0	0.699146	0		0	0	0	0	10	4	1	10	0	1	0	8
c_000000050293	846	1872	DHH family	PF01368	NA	NA	NA	NA	MAG_42_2	0	0	0	0	14.3788	1.16517			0	0	0		0	0	0	0	10	1	2	3	0	0	0	4
c_000000044677	2855	3026	NA	NA	NA	NA	NA	NA	MAG_42_2	0	0	0	0	0	0	0	0	0	0	0	0	0	0	0	0	0	0	0	0	0	0	0	0
c_000000044677	1913	2564	NA	NA	NA	NA	NA	NA	MAG_42_2	0	0	0	0	3.07397	0	0	0	0	0	0	0	0	0	0	0	1	0	0	0	0	0	0	0
c_000000044677	1598	1907	NA	NA	NA	NA	NA	NA	MAG_42_2	0	0	0	0	0	0	0	0	0	0	0	0	0	0	0	0	0	0	0	0	0	0	0	0
c_000000044677	0	1599	DNA polymerase type B, organellar and viral	PF03175	NA	NA	NA	NA	MAG_42_2	0	0	0	0	0	0	0	0	0	0.656475	0	0	0	0	0	0	0	0	0	0	0	2	0	0
c_000000036733	6626	6974	Threonylcarbamoyl adenosine biosynthesis protein TsaE	PF02367	NA	NA	NA	NA	MAG_42_2	0	0	0	0	0	0	0		0	4.11334	0	0	0	0	0	0	0	0	0	1	0	1	0	0
c_000000036733	5892	6594	NA	NA	NA	NA	NA	NA	MAG_42_2	0	0	0	0	2.16516	0	0	0	0	3.01933	0		0	0	0	0	1	0	0	0	0	3	0	1
c_000000036733	3459	4881	tRNA synthetases class I (E and Q), catalytic domain	PF00749	Pathway modules; Metabolism of cofactors and vitamins; Cofactor and vitamin metabolism	M00121	Heme biosynthesis, plants and bacteria, glutamate => heme	M00121	MAG_42_2	0	0	0	0	11.416	0			0	0.771524	0		0	0	0	0	13	0	2	7	0	2	0	4
c_000000036733	2923	3463	7,8-dihydro-6-hydroxymethylpterin-pyrophosphokinase (HPPK)	PF01288	Pathway modules; Metabolism of cofactors and vitamins; Cofactor and vitamin metabolism	M00126	Tetrahydrofolate biosynthesis, GTP => THF	M00126	MAG_42_2	0	0	0	0	6.85448	5.82812		0	0	1.59099	0		0	0	0	0	2	2	1	0	0	1	0	2
c_000000036733	1847	2918	NA	NA	NA	NA	NA	NA	MAG_42_2	0	0	0	0	19.9367	4.19875	0		0	5.64753	0		0	0	0	0	15	4	0	2	0	10	0	3
c_000000036733	882	1839	Rhomboid family	PF01694	NA	NA	NA	NA	MAG_42_2	0	0	0	0	13.8455	1.22777		0	0	3.93924	0		0	0	0	0	9	1	3	0	0	6	0	2
c_000000034069	2306	4340	Inorganic H+ pyrophosphatase	PF03030	NA	NA	NA	NA	MAG_42_2	0	0	0	0	23.4921	6.50282			0	3.96004	0		0	0	0	0	35	12	5	16	0	15	0	15
c_000000034069	786	2310	Amidohydrolase family	PF07969	NA	NA	NA	NA	MAG_42_2	0	0	0	0	18.576	1.49404			0	2.58776	0		0	0	0	0	20	2	2	9	0	7	0	7
c_000000025813	12495	12561	NA	NA	NA	NA	NA	NA	MAG_42_2	0	0	0	0	0	0	0	0	0	0	0	0	0	0	0	0	0	0	0	0	0	0	0	0
c_000000025813	11920	12517	Uncharacterized protein conserved in bacteria (DUF2179)	PF10035	NA	NA	NA	NA	MAG_42_2	0	0	0	0	9.43247	11.1011	0		0	0	0		0	0	0	0	3	4	0	1	0	0	0	1
c_000000025813	9406	10309	Protein export membrane protein	PF02355	NA	NA	NA	NA	MAG_42_2	0	0	0	0	78.9958	11.0885			0	0	0		0	0	0	0		8	9	10	0	0	0	15
c_000000025813	6002	7406	Flagellar Assembly Protein A	PF03961	NA	NA	NA	NA	MAG_42_2	0	0	0	0	60.5312	11.6847			0	6.72084	0		0	0	0	0	68	17	3	25	0	17	0	36
c_000000025813	4817	5975	Pyruvate flavodoxin/ferredoxin oxidoreductase, thiamine diP-bdg	PF01855	Pathway modules; Carbohydrate metabolism; Central carbohydrate metabolism!!!Pathway modules; Carbohydrate metabolism; Central carbohydrate metabolism!!!Pathway modules; Energy metabolism; Carbon fixation!!!Pathway modules; Energy metabolism; Carbon fixation!!!Signature modules; Module set; Metabolic capacity	M00009!!!M00011!!!M00173!!!M00620!!!M00614	Citrate cycle (TCA cycle, Krebs cycle)!!!Citrate cycle, second carbon oxidation, 2-oxoglutarate => oxaloacetate!!!Reductive citrate cycle (Arnon-Buchanan cycle)!!!Incomplete reductive citrate cycle, acetyl-CoA => oxoglutarate!!!Anoxygenic photosynthesis in green sulfur bacteria	M00009!!!M00011!!!M00173!!!M00620!!!M00614	MAG_42_2	0	0	0	0	51.7842	18.2918			0	4.5978	0		0	0	0	0	41	18	4	12	0	9	0	16
c_000000025813	4209	4581	NA	NA	NA	NA	NA	NA	MAG_42_2	0	0	0	0	45.7493	0	0		0	3.38239	0	0	0	0	0	0	8	0	0	2	0	1	0	0
c_000000025813	2478	3855	NA	NA	NA	NA	NA	NA	MAG_42_2	0	0	0	0	20.3132	1.61952			0	1.24701	0		0	0	0	0	20	2	4	1	0	3	0	6
c_000000025813	610	1915	Pyridoxal-phosphate dependent enzyme	PF00291	Pathway modules; Amino acid metabolism; Aromatic amino acid metabolism	M00023	Tryptophan biosynthesis, chorismate => tryptophan	M00023	MAG_42_2	0	0	0	0	3.90607	0	0	0	0	2.26885	0	0	0	0	0	0	3	0	0	0	0	5	0	0
c_000000013717	2	1046	NA	NA	NA	NA	NA	NA	MAG_42_2	0	0	0	0	0	0	0		0	0.545302	0		0	0	0	0	0	0	0	2	0	1	0	2
c_000000008845	1293	2181	Iron-sulfur cluster binding domain of dihydroorotate dehydrogenase B	PF10418	NA	NA	NA	NA	MAG_42_2	0	0	0	0	25.9063	3.4526	0		0	1.50694	0		0	0	0	0	13	2	0	2	0	2	0	4
c_000000006493	4758	6450	Putative ATP-binding cassette	PF16949	NA	NA	NA	NA	MAG_42_2	0	0	0	0	3.29959	0	0		0	0.61376	0		0	0	0	0	5	0	0	4	0	2	0	2
c_000000006493	4043	4805	ABC transporter	PF00005	NA	NA	NA	NA	MAG_42_2	0	0	0	0	8.0191	1.2088			0	3.37026	0		0	0	0	0	5	1	1	3	0	4	0	2
c_000000006493	2394	3264	ABC transporter	PF00005	NA	NA	NA	NA	MAG_42_2	0	0	0	0	10.2785	6.39027			0	0.708605	0		0	0	0	0	7	6	1	2	0	1	0	1
c_000000006493	1	1219	TCP-1/cpn60 chaperonin family	PF00118	NA	NA	NA	NA	MAG_42_2	0	0	0	0	48.8172	18.2014			0	7.55109	0		0	0	0	0	46	22	13	20	0	16	0	12
c_000000094788	2	1454	ABC transporter transmembrane region	PF00664	NA	NA	NA	NA	MAG_42_2	0	0	0	0	3.00288	0	0	0	0	1.0905	0	0	0	0	0	0	4	0	0	0	0	3	0	0
c_000000089436	2115	2568	Cell cycle protein	PF01098	NA	NA	NA	NA	MAG_42_2	0	0	0	0	25.2338	0	0	0	0	0	0	0	0	0	0	0	5	0	0	0	0	0	0	0
c_000000089436	1198	2119	Thioredoxin domain	PF13192	NA	NA	NA	NA	MAG_42_2	0	0	0	0	10.8113	3.06129			0	2.83693	0	0	0	0	0	0	6	2	1	1	0	4	0	0
c_000000089436	401	1202	4Fe-4S binding domain	PF12801	NA	NA	NA	NA	MAG_42_2	0	0	0	0	4.31207	0	0	0	0	1.72402	0		0	0	0	0	2	0	0	0	0	2	0	2
c_000000084396	2745	3360	Diguanylate cyclase, GGDEF domain	PF00990	NA	NA	NA	NA	MAG_42_2	0	0	0	0	17.0153	0	0		0	0	0		0	0	0	0	7	0	0	1	0	0	0	3
c_000000084396	746	2126	Phosphoglucose isomerase	PF00342	Pathway modules; Carbohydrate metabolism; Central carbohydrate metabolism!!!Pathway modules; Carbohydrate metabolism; Central carbohydrate metabolism!!!Pathway modules; Carbohydrate metabolism; Other carbohydrate metabolism!!!Pathway modules; Carbohydrate metabolism; Other carbohydrate metabolism	M00001!!!M00004!!!M00892!!!M00909	Glycolysis (Embden-Meyerhof pathway), glucose => pyruvate!!!Pentose phosphate pathway (Pentose phosphate cycle)!!!UDP-N-acetyl-D-glucosamine biosynthesis, eukaryotes, glucose => UDP-GlcNAc!!!UDP-N-acetyl-D-glucosamine biosynthesis, prokaryotes, glucose => UDP-GlcNAc	M00001!!!M00004!!!M00892!!!M00909	MAG_42_2	0	0	0	0	11.6138	3.46927			0	0.836651	0		0	0	0	0	11	4	2	5	0	2	0	4
c_000000083868	1971	3759	Right handed beta helix region	PF13229	NA	NA	NA	NA	MAG_42_2	0	0	0	0	20.2765	8.38138			0	6.47665	0		0	0	0	0	24	12	7	8	0	21	0	16
c_000000081204	5019	5919	LysR substrate binding domain	PF03466	NA	NA	NA	NA	MAG_42_2	0	0	0	0	2.7171	0	0	0	0	2.01739	0	0	0	0	0	0	2	0	0	0	0	3	0	0
c_000000094788	3337	4375	AI-2E family transporter	PF01594	NA	NA	NA	NA	MAG_42_2	0	0	0	0	2.45287	1.8627	0	0	0	1.14052	0		0	0	0	0	2	2	0	0	0	2	0	1
c_000000081204	729	2463	NA	NA	NA	NA	NA	NA	MAG_42_2	0	0	0	0	9.71091	1.74691	0		0	1.76637	0		0	0	0	0	16	4	0	6	0	6	0	15
c_000000081204	2	716	Aldehyde oxidase and xanthine dehydrogenase, a/b hammerhead domain	PF01315	NA	NA	NA	NA	MAG_42_2	0	0	0	0	4.44058	7.29211			0	0.995938	0		0	0	0	0	2	4	1	3	0	1	0	3
c_000000076812	393	2652	Flagellar basal body protein FlaE	PF07559	NA	NA	NA	NA	MAG_42_2	0	0	0	0	261.179	35.9096			0	17.5864	0		0	0	0	0	507	92	25	55	0	78	0	90
c_000000076812	1	313	NA	NA	NA	NA	NA	NA	MAG_42_2	0	0	0	0	165.342	21.5661		0	0	16.3542	0		0	0	0	0	16	2	3	0	0	3	0	4
c_000000046716	3282	4251	NA	NA	NA	NA	NA	NA	MAG_42_2	0	0	0	0	7.34271	3.74645			0	0	0		0	0	0	0	6	4	2	1	0	0	0	2
c_000000046716	1475	3260	NA	NA	NA	NA	NA	NA	MAG_42_2	0	0	0	0	31.5046	3.32748			0	1.46216	0		0	0	0	0	49	7	2	21	0	5	0	28
c_000000009684	1541	3110	CRISPR-associated protein Cse1 (CRISPR_cse1)	PF09481	NA	NA	NA	NA	MAG_42_2	0	0	0	0	5.37809	0	0		0	0.341254	0		0	0	0	0	7	0	0	3	0	1	0	2
c_000000006516	2281	3184	Binding-protein-dependent transport system inner membrane component	PF00528	NA	NA	NA	NA	MAG_42_2	0	0	0	0	3.19037	0	0	0	0	0	0	0	0	0	0	0	2	0	0	0	0	0	0	0
c_000000006516	1047	1434	NA	NA	NA	NA	NA	NA	MAG_42_2	0	0	0	0	11.5685	0	0	0	0	3.12907	0	0	0	0	0	0	2	0	0	0	0	1	0	0
c_000000006516	2	566	NA	NA	NA	NA	NA	NA	MAG_42_2	0	0	0	0	11.7401	0	0	0	0	1.53795	0	0	0	0	0	0	3	0	0	0	0	1	0	0
c_000000091235	2	425	NA	NA	NA	NA	NA	NA	MAG_42_2	0	0	0	0	83.0663	29.0027			0	12.8542	0		0	0	0	0	16	6	2	9	0	5	0	9
c_000000080363	2870	3230	YjbR	PF04237	NA	NA	NA	NA	MAG_42_2	0	0	0	0	6.36863	0	0	0	0	7.31463	0	0	0	0	0	0	1	0	0	0	0	2	0	0
c_000000080363	1053	1971	Binding-protein-dependent transport system inner membrane component	PF00528	NA	NA	NA	NA	MAG_42_2	0	0	0	0	1.59946	0			0	1.38143	0	0	0	0	0	0	1	0	1	1	0	2	0	0
c_000000055835	1	1402	Tex protein YqgF-like domain	PF16921	NA	NA	NA	NA	MAG_42_2	0	0	0	0	4.38401	1.83132		0	0	1.24248	0		0	0	0	0	4	2	2	0	0	3	0	2
c_000000047171	3244	3394	NA	NA	NA	NA	NA	NA	MAG_42_2	0	0	0	0	0	0	0		0	0	0	0	0	0	0	0	0	0	0	1	0	0	0	0
c_000000047171	2255	2453	NA	NA	NA	NA	NA	NA	MAG_42_2	0	0	0	0	45.2106	0	0	0	0	0	0	0	0	0	0	0	1	0	0	0	0	0	0	0
c_000000047171	1	409	NA	NA	NA	NA	NA	NA	MAG_42_2	0	0	0	0	5.59306	0	0	0	0	0	0	0	0	0	0	0	1	0	0	0	0	0	0	0
c_000000044555	2	875	DEAD/DEAH box helicase	PF00270	NA	NA	NA	NA	MAG_42_2	0	0	0	0	6.12431	0	0		0	0	0		0	0	0	0	3	0	0	3	0	0	0	2
c_000000022955	2448	2664	NA	NA	NA	NA	NA	NA	MAG_42_2	0	0	0	0	0	0	0	0	0	0	0	0	0	0	0	0	0	0	0	0	0	0	0	0
c_000000011867	1798	2245	SmpB protein	PF01668	NA	NA	NA	NA	MAG_42_2	0	0	0	0	18.0821	6.63889	0		0	2.18796	0	0	0	0	0	0	5	2	0	1	0	1	0	0
c_000000011867	426	1785	MutL protein	PF13941	NA	NA	NA	NA	MAG_42_2	0	0	0	0	3.32947	0.915724	0	0	0	2.97811	0		0	0	0	0	3	1	0	0	0	7	0	2
c_000000007259	1865	2435	Uncharacterized protein conserved in bacteria (DUF2225)	PF09986	NA	NA	NA	NA	MAG_42_2	0	0	0	0	7.3375	0	0		0	1.35251	0		0	0	0	0	3	0	0	1	0	1	0	3
c_000000007259	813	1719	SRP54-type protein, GTPase domain	PF00448	NA	NA	NA	NA	MAG_42_2	0	0	0	0	27.52	6.42209			0	4.90908	0		0	0	0	0	17	5	1	3	0	7	0	5
c_000000007259	1	811	CheR methyltransferase, SAM binding domain	PF01739	NA	NA	NA	NA	MAG_42_2	0	0	0	0	49.4865	6.45701	0		0	6.36677	0		0	0	0	0	31	5	0	5	0	8	0	9
c_000000005555	2449	3625	Probable molybdopterin binding domain	PF00994	NA	NA	NA	NA	MAG_42_2	0	0	0	0	53.9415	19.2722			0	2.0773	0		0	0	0	0	36	15	6	23	0	4	0	23
c_000000080842	2123	2591	DisA bacterial checkpoint controller nucleotide-binding	PF02457	NA	NA	NA	NA	MAG_42_2	0	0	0	0	4.46646	3.85815	0	0	0	2.05667	0	0	0	0	0	0	1	1	0	0	0	1	0	0
c_000000080842	2	2081	NA	NA	NA	NA	NA	NA	MAG_42_2	0	0	0	0	10.7776	6.07126	0		0	1.28897	0		0	0	0	0	16	11	0	6	0	5	0	7
c_000000080410	2110	2974	Amino-transferase class IV	PF01063	NA	NA	NA	NA	MAG_42_2	0	0	0	0	18.1743	5.22177	0		0	0.781596	0		0	0	0	0	9	3	0	5	0	1	0	8
c_000000080410	1587	1713	NA	NA	NA	NA	NA	NA	MAG_42_2	0	0	0	0	0	0	0	0	0	0	0	0	0	0	0	0	0	0	0	0	0	0	0	0
c_000000080410	882	1566	Protein of unknown function (DUF554)	PF04474	NA	NA	NA	NA	MAG_42_2	0	0	0	0	8.14773	0	0	0	0	6.60619	0		0	0	0	0	3	0	0	0	0	6	0	2
c_000000052882	1211	4319	DEAD/DEAH box helicase	PF00270	NA	NA	NA	NA	MAG_42_2	0	0	0	0	3.25999	0			0	1.58185	0		0	0	0	0	9	0	2	4	0	10	0	8
c_000000052882	1	1201	NA	NA	NA	NA	NA	NA	MAG_42_2	0	0	0	0	3.40986	0.906405	0		0	2.43547	0		0	0	0	0	3	1	0	7	0	5	0	1
c_000000045418	3166	3883	PUA-like domain	PF17785	NA	NA	NA	NA	MAG_42_2	0	0	0	0	7.28208	0			0	0	0		0	0	0	0	3	0	1	1	0	0	0	1
c_000000045418	1869	2565	NA	NA	NA	NA	NA	NA	MAG_42_2	0	0	0	0	2.21508	1.72526	0		0	4.06865	0		0	0	0	0	1	1	0	1	0	4	0	1
c_000000041578	2677	3460	Metallo-beta-lactamase superfamily	PF00753	Pathway modules; Biosynthesis of terpenoids and polyketides; Type II polyketide biosynthesis	M00778	Type II polyketide backbone biosynthesis, acyl-CoA + malonyl-CoA => polyketide	M00778	MAG_42_2	0	0	0	0	25.0981	5.45576	0		0	2.52553	0		0	0	0	0	14	4	0	1	0	3	0	3
c_000000039706	3702	4827	Bacterial extracellular solute-binding protein	PF13416	NA	NA	NA	NA	MAG_42_2	0	0	0	0	5.54303	1.15516			0	0	0		0	0	0	0	4	1	3	2	0	0	0	1
c_000000039706	1855	3706	Binding-protein-dependent transport system inner membrane component	PF00528	NA	NA	NA	NA	MAG_42_2	0	0	0	0	4.97104	0	0		0	1.75507	0		0	0	0	0	7	0	0	2	0	6	0	3
c_000000039706	638	1823	Aminotransferase class I and II	PF00155	Pathway modules; Metabolism of cofactors and vitamins; Cofactor and vitamin metabolism!!!Pathway modules; Metabolism of cofactors and vitamins; Cofactor and vitamin metabolism!!!Pathway modules; Metabolism of cofactors and vitamins; Cofactor and vitamin metabolism	M00123!!!M00573!!!M00577	Biotin biosynthesis, pimeloyl-ACP/CoA => biotin!!!Biotin biosynthesis, BioI pathway, long-chain-acyl-ACP => pimeloyl-ACP => biotin!!!Biotin biosynthesis, BioW pathway, pimelate => pimeloyl-CoA => biotin	M00123!!!M00573!!!M00577	MAG_42_2	0	0	0	0	42.8261	25.9283			0	3.59534	0		0	0	0	0	31	22	15	19	0	7	0	41
c_000000039706	1	667	NA	NA	NA	NA	NA	NA	MAG_42_2	0	0	0	0	33.1005	9.10593			0	5.41672	0		0	0	0	0	15	5	2	3	0	5	0	11
c_000000033634	855	3378	Diguanylate cyclase, GGDEF domain	PF00990	NA	NA	NA	NA	MAG_42_2	0	0	0	0	12.9639	2.08678			0	1.00406	0		0	0	0	0	28	6	1	9	0	5	0	7
c_000000032626	3016	3787	Phosphoglucomutase/phosphomannomutase, alpha/beta/alpha domain III	PF02880	NA	NA	NA	NA	MAG_42_2	0	0	0	0	21.4578	1.74645			0	2.68809	0		0	0	0	0	10	1	1	4	0	3	0	2
c_000000029338	5808	7104	tRNA synthetases class II (D, K and N)	PF00152	NA	NA	NA	NA	MAG_42_2	0	0	0	0	33.5567	5.2157			0	6.96368	0		0	0	0	0	34	7	1	8	0	16	0	7
c_000000029338	5141	5792	Response regulator receiver domain	PF00072	NA	NA	NA	NA	MAG_42_2	0	0	0	0	25.8168	10.7782	0	0	0	0	0		0	0	0	0	10	5	0	0	0	0	0	4
c_000000029338	4714	5149	TrkA-N domain	PF02254	NA	NA	NA	NA	MAG_42_2	0	0	0	0	17.3811	0	0	0	0	7.03863	0	0	0	0	0	0	4	0	0	0	0	3	0	0
c_000000029338	4055	4718	TrkA-N domain	PF02254	NA	NA	NA	NA	MAG_42_2	0	0	0	0	20.2135	3.45074			0	0	0		0	0	0	0	9	2	3	1	0	0	0	2
c_000000029338	2567	4046	Cation transport protein	PF02386	NA	NA	NA	NA	MAG_42_2	0	0	0	0	3.41953	0	0		0	0	0		0	0	0	0	4	0	0	1	0	0	0	1
c_000000029338	1631	2564	RNA pseudouridylate synthase	PF00849	NA	NA	NA	NA	MAG_42_2	0	0	0	0	0	1.42799	0	0	0	0	0	0	0	0	0	0	0	1	0	0	0	0	0	0
c_000000029338	544	964	NA	NA	NA	NA	NA	NA	MAG_42_2	0	0	0	0	5.26725	4.91858	0	0	0	0	0	0	0	0	0	0	1	1	0	0	0	0	0	0
c_000000026314	3571	4669	NA	NA	NA	NA	NA	NA	MAG_42_2	0	0	0	0	90.4665	15.9963			0	7.81074	0		0	0	0	0	84	20	10	31	0	15	0	31
c_000000026266	867	2622	SIR2-like domain	PF13289	NA	NA	NA	NA	MAG_42_2	0	0	0	0	2.15593	0			0	0.305707	0		0	0	0	0	3	0	2	1	0	1	0	2
c_000000026266	2	815	Putative adhesin	PF13349	NA	NA	NA	NA	MAG_42_2	0	0	0	0	28.1075	4.07557			0	2.41634	0		0	0	0	0	16	3	1	5	0	3	0	11
c_000000022042	4950	5580	NA	NA	NA	NA	NA	NA	MAG_42_2	0	0	0	0	74.5936	22.0917			0	3.71	0		0	0	0	0	26	9	3	7	0	3	0	13
c_000000022042	4164	4926	Transcriptional regulator	PF01709	NA	NA	NA	NA	MAG_42_2	0	0	0	0	69.4475	33.0047			0	12.7514	0		0	0	0	0	33	19	1	19	0	14	0	26
c_000000022042	2686	4147	Stage II sporulation protein E (SpoIIE)	PF07228	NA	NA	NA	NA	MAG_42_2	0	0	0	0	41.5967	11.901	0		0	4.06057	0		0	0	0	0	52	20	0	8	0	11	0	14
c_000000011866	2	1394	Sulfatase-modifying factor enzyme 1	PF03781	NA	NA	NA	NA	MAG_42_2	0	0	0	0	0	0	0	0	0	1.24135	0	0	0	0	0	0	0	0	0	0	0	3	0	0
c_000000091809	3108	3837	DNA methylase	PF01555	NA	NA	NA	NA	MAG_42_2	0	0	0	0	35.6427	12.5625	0		0	1.19294	0		0	0	0	0	21	9	0	10	0		0	14
c_000000091809	1079	1562	Transcription elongation factor, N-terminal	PF03449	NA	NA	NA	NA	MAG_42_2	0	0	0	0	86.198	42.878			0	31.4768	0		0	0	0	0	26	16	1	11	0	17	0	14
c_000000091809	620	1079	ATP cone domain	PF03477	NA	NA	NA	NA	MAG_42_2	0	0	0	0	56.7275	20.1215	0		0	17.1552	0		0	0	0	0	12	5	0	5	0	8	0	4
c_000000091809	0	72	NA	NA	NA	NA	NA	NA	MAG_42_2	0	0	0	0	0	0	0	0	0	0	0	0	0	0	0	0	0	0	0	0	0	0	0	0
c_000000087873	4850	5726	NA	NA	NA	NA	NA	NA	MAG_42_2	0	0	0	0	43.1201	14.4961			0	1.41691	0		0	0	0	0	30	13	4	10	0	2	0	15
c_000000087873	3987	4848	Protein phosphatase 2C	PF13672	NA	NA	NA	NA	MAG_42_2	0	0	0	0	63.5974	7.71848			0	9.16941	0		0	0	0	0	46	7	6	19	0	13	0	33
c_000000085329	2	1115	B12 binding domain	PF02310	NA	NA	NA	NA	MAG_42_2	0	0	0	0	5.36661	0	0		0	1.09206	0		0	0	0	0	4	0	0	2	0	2	0	2
c_000000083841	1801	2686	Carbon-nitrogen hydrolase	PF00795	NA	NA	NA	NA	MAG_42_2	0	0	0	0	21.6229	22.6896			0	1.51485	0		0	0	0	0	10	12	1	6	0	2	0	6
c_000000083841	118	1789	tRNA synthetases class I (E and Q), catalytic domain	PF00749	NA	NA	NA	NA	MAG_42_2	0	0	0	0	39.8363	8.22018			0	1.33147	0		0	0	0	0	47	12	3	11	0	4	0	16
c_000000038145	1107	1875	ABC transporter	PF00005	NA	NA	NA	NA	MAG_42_2	0	0	0	0	48.7183	15.9705			0	4.35994	0		0	0	0	0	26	11	2	7	0	5	0	20
c_000000038145	0	1044	Periplasmic binding protein	PF13458	NA	NA	NA	NA	MAG_42_2	0	0	0	0	68.7685	22.2488			0	3.61146	0		0	0	0	0	44	17	3	24	0	6	0	22
c_000000025545	634	1522	NA	NA	NA	NA	NA	NA	MAG_42_2	0	0	0	0	18.2209	2.27634	0		0	2.10899	0		0	0	0	0	12	2	0	2	0	3	0	4
c_000000025545	0	654	NA	NA	NA	NA	NA	NA	MAG_42_2	0	0	0	0	8.47287	1.64559	0		0	0	0	0	0	0	0	0	4	1	0	1	0	0	0	0
c_000000009465	2897	3689	DUF218 domain	PF02698	NA	NA	NA	NA	MAG_42_2	0	0	0	0	2.32095	4.08239	0	0	0	0	0	0	0	0	0	0	1	2	0	0	0	0	0	0
c_000000009465	433	2425	Methyl-accepting chemotaxis protein (MCP) signalling domain	PF00015	NA	NA	NA	NA	MAG_42_2	0	0	0	0	24.2577	5.24635			0	1.58448	0		0	0	0	0	39	11	3	11	0	6	0	15
c_000000082976	2545	2644	NA	NA	NA	NA	NA	NA	MAG_42_2	0	0	0	0	0	0	0	0	0	0	0	0	0	0	0	0	0	0	0	0	0	0	0	0
c_000000082976	2	2474	RNA polymerase Rpb1, domain 5	PF04998	NA	NA	NA	NA	MAG_42_2	0	0	0	0	6.67179	1.93886			0	2.00801	0		0	0	0	0	15	6	2	6	0	10	0	4
c_000000082064	1641	2799	NA	NA	NA	NA	NA	NA	MAG_42_2	0	0	0	0	4.30842	0			0	0.520682	0		0	0	0	0	3	0	3	3	0	1	0	2
c_000000082064	1	952	Calcineurin-like phosphoesterase	PF00149	NA	NA	NA	NA	MAG_42_2	0	0	0	0	1.76115	1.49549	0	0	0	0.679138	0		0	0	0	0	1	1	0	0	0	1	0	3
c_000000080864	2672	3347	NA	NA	NA	NA	NA	NA	MAG_42_2	0	0	0	0	14.8394	4.2205			0	0	0		0	0	0	0	6	2	4	2	0	0	0	3
c_000000080864	1983	2541	NA	NA	NA	NA	NA	NA	MAG_42_2	0	0	0	0	48.7819	5.34492			0	1.4919	0		0	0	0	0	15	2	7	8	0	1	0	11
c_000000080840	2691	3399	Succinylglutamate desuccinylase / Aspartoacylase family	PF04952	NA	NA	NA	NA	MAG_42_2	0	0	0	0	26.9612	2.36104			0	4.2026	0		0	0	0	0	10	1	2	1	0	4	0	5
c_000000080840	260	1994	Gamma-glutamyltranspeptidase	PF01019	NA	NA	NA	NA	MAG_42_2	0	0	0	0	59.2659	13.3939			0	8.87941	0		0	0	0	0	75	21	22	87	0	28	0	100
c_000000074096	6761	7862	NA	NA	NA	NA	NA	NA	MAG_42_2	0	0	0	0	17.9014	4.094	0		0	2.73131	0		0	0	0	0	14	4	0	7	0	5	0	12
c_000000074096	4373	5036	Haloacid dehalogenase-like hydrolase	PF13419	NA	NA	NA	NA	MAG_42_2	0	0	0	0	11.8641	0	0		0	0	0		0	0	0	0	4	0	0	2	0	0	0	1
c_000000074096	2067	4377	Glycosyl hydrolase family 65 central catalytic domain	PF03632	NA	NA	NA	NA	MAG_42_2	0	0	0	0	3.02043	0.976617			0	1.15085	0		0	0	0	0	5	2	1	6	0	5	0	8
c_000000066032	4005	4212	FGGY family of carbohydrate kinases, N-terminal domain	PF00370	NA	NA	NA	NA	MAG_42_2	0	0	0	0	65.0088	28.7925	0	0	0	18.0987	0		0	0	0	0		1	0	0	0	1	0
c_000000070918	511	898	NA	NA	NA	NA	NA	NA	MAG_42_2	0	0	0	0	28.8866	0	0		0	3.15384	0		0	0	0	0	5	0	0	5	0	1	0	1
c_000000066032	2771	3968	ROK family	PF00480	NA	NA	NA	NA	MAG_42_2	0	0	0	0	46.4183	14.0815			0	2.98594	0		0	0	0	0		14	4	6	0	6	0
c_000000066032	1747	2710	Periplasmic binding protein domain	PF13407	NA	NA	NA	NA	MAG_42_2	0	0	0	0	191.63	59.019			0	8.82185	0		0	0	0	0	142	57	8	90	0	14	0	99
c_000000066032	740	1709	Branched-chain amino acid transport system / permease component	PF02653	NA	NA	NA	NA	MAG_42_2	0	0	0	0	16.6327	5.30299			0	2.51762	0		0	0	0	0	12	5	1	4	0	4	0	5
c_000000066032	0	738	ABC transporter	PF00005	NA	NA	NA	NA	MAG_42_2	0	0	0	0	47.9365	21.5614	0		0	0.952631	0		0	0	0	0	22	12	0	4	0	1	0	14
c_000000062840	6714	7596	NA	NA	NA	NA	NA	NA	MAG_42_2	0	0	0	0	12.3966	2.99435	0		0	0.687116	0		0	0	0	0	9	3	0	4	0	1	0	1
c_000000062840	5160	5607	Ribonuclease III domain	PF00636	NA	NA	NA	NA	MAG_42_2	0	0	0	0	10.0935	25.6166	0		0	4.54741	0		0	0	0	0	2	6	0	3	0	2	0	1
c_000000062840	2483	5099	NA	NA	NA	NA	NA	NA	MAG_42_2	0	0	0	0	33.0878	8.44773			0	2.37916	0		0	0	0	0	65	21	6	9	0	12	0	24
c_000000062840	819	2175	Mur ligase middle domain	PF08245	Pathway modules; Metabolism of cofactors and vitamins; Cofactor and vitamin metabolism!!!Pathway modules; Metabolism of cofactors and vitamins; Cofactor and vitamin metabolism	M00126!!!M00841	Tetrahydrofolate biosynthesis, GTP => THF!!!Tetrahydrofolate biosynthesis, mediated by PTPS, GTP => THF	M00126!!!M00841	MAG_42_2	0	0	0	0	55.2924	6.35994			0	0.841095	0		0	0	0	0	55	8	3	10	0	2	0	9
c_000000041120	3320	3581	Domain of unknown function (DUF370)	PF04025	NA	NA	NA	NA	MAG_42_2	0	0	0	0	13.4049	0	0	0	0	0	0		0	0	0	0	1	0	0	0	0	0	0	1
c_000000041120	2325	3324	Galactose-1-phosphate uridyl transferase, N-terminal domain	PF01087	Pathway modules; Carbohydrate metabolism; Other carbohydrate metabolism!!!Pathway modules; Carbohydrate metabolism; Other carbohydrate metabolism	M00632!!!M00554	Galactose degradation, Leloir pathway, galactose => alpha-D-glucose-1P!!!Nucleotide sugar biosynthesis, galactose => UDP-galactose	M00632!!!M00554	MAG_42_2	0	0	0	0	13.6698	0	0		0	0.605504	0		0	0	0	0	10	0	0	2	0	1	0	3
c_000000041120	1	103	NA	NA	NA	NA	NA	NA	MAG_42_2	0	0	0	0	0	0	0	0	0	0	0	0	0	0	0	0	0	0	0	0	0	0	0	0
c_000000040448	3850	5140	SecY translocase	PF00344	NA	NA	NA	NA	MAG_42_2	0	0	0	0	68.2808	6.47916			0	2.21723	0		0	0	0	0	65	8	4	9	0	5	0	8
c_000000040448	3397	3850	Ribosomal proteins 50S-L15, 50S-L18e, 60S-L27A	PF00828	NA	NA	NA	NA	MAG_42_2	0	0	0	0	121.359	7.60633			0	0	0	0	0	0	0	0	28	2	2	1	0	0	0	0
c_000000040448	3167	3401	Ribosomal protein L30p/L7e	PF00327	NA	NA	NA	NA	MAG_42_2	0	0	0	0	518.939	224.577	0		0	36.6865	0		0	0	0	0	22	10	0	4	0	3	0	5
c_000000040448	2624	3161	Ribosomal protein S5, C-terminal domain	PF03719	NA	NA	NA	NA	MAG_42_2	0	0	0	0	105.263	13.4572	0		0	4.96138	0		0	0	0	0	27	4	0	8	0	3	0	1
c_000000040448	2241	2610	Ribosomal L18 of archaea, bacteria, mitoch. and chloroplast	PF00861	NA	NA	NA	NA	MAG_42_2	0	0	0	0	228.595	159.717			0	62.4039	0		0	0	0	0	38	30	1	4	0	18	0	12
c_000000040448	1208	1613	Ribosomal protein S8	PF00410	NA	NA	NA	NA	MAG_42_2	0	0	0	0	403.815	141.458	0		0	120.164	0		0	0	0	0	88		0	16	0	44	0	16
c_000000032648	1520	2168	B12 binding domain	PF02310	NA	NA	NA	NA	MAG_42_2	0	0	0	0	18.7257	13.8832			0	4.81737	0		0	0	0	0	6	5	1	4	0	4	0	10
c_000000032648	129	1515	Uroporphyrinogen decarboxylase (URO-D)	PF01208	NA	NA	NA	NA	MAG_42_2	0	0	0	0	8.10163	6.86259			0	1.68465	0		0	0	0	0	7	7	3	4	0	4	0	5
c_000000024848	1	1180	NA	NA	NA	NA	NA	NA	MAG_42_2	0	0	0	0	6.5882	5.49164			0	0	0		0	0	0	0	5	5	2	4	0	0	0	3
c_000000085183	1960	3307	Hpt domain	PF01627	NA	NA	NA	NA	MAG_42_2	0	0	0	0	13.7679	2.10055			0	1.23639	0		0	0	0	0	15	3	2	5	0	3	0	9
c_000000085183	406	1819	Peptidase family M20/M25/M40	PF01546	NA	NA	NA	NA	MAG_42_2	0	0	0	0	16.2337	6.77427			0	2.83361	0		0	0	0	0	14	7	7	12	0	7	0	13
c_000000084199	3109	4093	REase_MTES_1575	PF18741	NA	NA	NA	NA	MAG_42_2	0	0	0	0	35.5452	7.91552			0	5.0779	0		0	0	0	0	22	6	3	6	0	8	0	10
c_000000084199	2764	2968	'Cold-shock' DNA-binding domain	PF00313	NA	NA	NA	NA	MAG_42_2	0	0	0	0	471.754	68.2205			0	826.244	0		0	0	0	0	15	2	1	11	0	42	0	5
c_000000084199	1580	2702	Protein of unknown function (DUF2817)	PF10994	NA	NA	NA	NA	MAG_42_2	0	0	0	0	5.02234	4.96598	0	0	0	1.59687	0		0	0	0	0	4	5	0	0	0	3	0	3
c_000000084199	2	521	NA	NA	NA	NA	NA	NA	MAG_42_2	0	0	0	0	35.5578	12.2317			0	5.1151	0		0	0	0	0	10	4	1	3	0	3	0	1
c_000000077239	2529	2961	Tetratricopeptide repeat	PF07719	NA	NA	NA	NA	MAG_42_2	0	0	0	0	29.0036	0		0	0	0	0		0	0	0	0	7	0		0	0	0	0	5
c_000000077239	1	2533	NA	NA	NA	NA	NA	NA	MAG_42_2	0	0	0	0	14.5466	0.326427			0	1.38236	0		0	0	0	0	33	1		5	0	7	0	12
c_000000011374	11152	12544	Pyridine nucleotide-disulphide oxidoreductase	PF07992	Pathway modules; Carbohydrate metabolism; Central carbohydrate metabolism!!!Pathway modules; Carbohydrate metabolism; Central carbohydrate metabolism!!!Pathway modules; Carbohydrate metabolism; Central carbohydrate metabolism!!!Pathway modules; Carbohydrate metabolism; Other carbohydrate metabolism!!!Pathway modules; Amino acid metabolism; Branched-chain amino acid metabolism!!!Pathway modules; Amino acid metabolism; Lysine metabolism	M00307!!!M00009!!!M00011!!!M00532!!!M00036!!!M00032	Pyruvate oxidation, pyruvate => acetyl-CoA!!!Citrate cycle (TCA cycle, Krebs cycle)!!!Citrate cycle, second carbon oxidation, 2-oxoglutarate => oxaloacetate!!!Photorespiration!!!Leucine degradation, leucine => acetoacetate + acetyl-CoA!!!Lysine degradation, lysine => saccharopine => acetoacetyl-CoA	M00307!!!M00009!!!M00011!!!M00532!!!M00036!!!M00032	MAG_42_2	0	0	0	0	7.99142	7.14687			0	2.86629	0		0	0	0	0	8	9	2	2	0	7	0	9
c_000000073639	4334	4649	NA	NA	NA	NA	NA	NA	MAG_42_2	0	0	0	0	0	0	0	0	0	15.9694	0	0	0	0	0	0	0	0	0	0	0	3	0	0
c_000000065407	2697	3648	Homocysteine biosynthesis enzyme, sulfur-incorporation	PF01837	NA	NA	NA	NA	MAG_42_2	0	0	0	0	10.9736	1.57457	0	0	0	0	0	0	0	0	0	0	6	1	0	0	0	0	0	0
c_000000065407	1779	2562	NA	NA	NA	NA	NA	NA	MAG_42_2	0	0	0	0	14.4171	2.05538	0		0	3.55656	0		0	0	0	0	6	1	0	1	0	4	0	2
c_000000063607	4416	4710	Response regulator receiver domain	PF00072	NA	NA	NA	NA	MAG_42_2	0	0	0	0	0	0	0	0	0	0	0		0	0	0	0	0	0	0	0	0	0	0	1
c_000000063607	1895	4403	Bacterial extracellular solute-binding proteins, family 3	PF00497	NA	NA	NA	NA	MAG_42_2	0	0	0	0	4.08068	0.685545			0	0.601752	0		0	0	0	0	9	2	2	1	0	3	0	6
c_000000060007	4189	4357	NA	NA	NA	NA	NA	NA	MAG_42_2	0	0	0	0	0	0	0	0	0	56.5584	0	0	0	0	0	0	0	0	0	0	0	1	0	0
