## Supplementary material for "Inter-kingdom microbial interactions revealed by a comparative machine-learning guided multi-omics analysis of industrial-scale biogas plants": Suppl. Table 5 (part 52 of 82)

### Sheet: Munka1 (continued)
contig	start	stop	Pfam	Pfam (ACCESSION)	KEGG_Class	KEGG_Class (ACCESSION)	KEGG_Module	KEGG_Module (ACCESSION)	nrMAGs	KBP_oct_TPM	KBP_jan_TPM	KBP_apr_TPM	KBP_jul_TPM	MWBP_oct_TPM	MWBP_jan_TPM	MWBP_apr_TPM	MWBP_jul_TPM	SZBP_oct_TPM	SZBP_jan_TPM	SZBP_apr_TPM	SZBP_jul_TPM	KBP_oct	KBP_jan	KBP_apr	KBP_jul	MWBP_oct	MWBP_jan	MWBP_apr	MWBP_jul	SZBP_oct	SZBP_jan	SZBP_apr	SZBP_jul
c_000000060007	2351	4004	Bacterial extracellular solute-binding proteins, family 5 Middle	PF00496	NA	NA	NA	NA	MAG_42_2	0	0	0	0	47.7697	15.8854			0	2.66186	0		0	0	0	0	60	25	19	47	0	8	0	53
c_000000060007	303	1281	Binding-protein-dependent transport system inner membrane component	PF00528	NA	NA	NA	NA	MAG_42_2	0	0	0	0	4.7259	0	0	0	0	0.646447	0		0	0	0	0	3	0	0	0	0	1	0	1
c_000000060007	1	298	ABC transporter	PF00005	NA	NA	NA	NA	MAG_42_2	0	0	0	0	11.6672	0	0	0	0	0	0		0	0	0	0	1	0	0	0	0	0	0	2
c_000000047047	2247	2970	Zinc-binding dehydrogenase	PF00107	NA	NA	NA	NA	MAG_42_2	0	0	0	0	11.9602	1.56017	0		0	0.945541	0		0	0	0	0	6	1	0	2	0	1	0	6
c_000000047047	1935	2232	Alcohol dehydrogenase GroES-like domain	PF08240	NA	NA	NA	NA	MAG_42_2	0	0	0	0	10.5791	0	0	0	0	0	0	0	0	0	0	0	1	0	0	0	0	0	0	0
c_000000039031	1888	2638	NA	NA	NA	NA	NA	NA	MAG_42_2	0	0	0	0	228.038	52.1232			0	15.4047	0		0	0	0	0	116	34	11	38	0	17	0	55
c_000000039031	811	1864	NA	NA	NA	NA	NA	NA	MAG_42_2	0	0	0	0	435.01	176.17			0	81.6554	0		0	0	0	0	339	174	33	151	0	143	0	243
c_000000038407	5324	6593	NA	NA	NA	NA	NA	NA	MAG_42_2	0	0	0	0	7.83849	0	0		0	0.444319	0		0	0	0	0	8	0	0	1	0	1	0	3
c_000000038407	4006	4759	NA	NA	NA	NA	NA	NA	MAG_42_2	0	0	0	0	8.49324	2.69433	0		0	2.62273	0		0	0	0	0	5	2	0	5	0	3	0	2
c_000000038047	1918	2287	4'-phosphopantetheinyl transferase superfamily	PF01648	NA	NA	NA	NA	MAG_42_2	0	0	0	0	20.7335	0	0	0	0	0	0		0	0	0	0	3	0	0	0	0	0	0	2
c_000000038047	308	761	Probable molybdopterin binding domain	PF00994	NA	NA	NA	NA	MAG_42_2	0	0	0	0	36.7253	4.14324			0	2.20716	0		0	0	0	0		1	1	1	0	1	0	3
c_000000025447	9943	10324	Desulfoferrodoxin, N-terminal domain	PF06397	NA	NA	NA	NA	MAG_42_2	0	0	0	0	277.722	124.604			0	42.6237	0		0	0	0	0	43	20	11	30	0	13	0	46
c_000000025447	8577	8736	Rubredoxin	PF00301	NA	NA	NA	NA	MAG_42_2	0	0	0	0	434.022	0	0	0	0	90.4934	0	0	0	0	0	0	2	0	0	0	0	1	0	0
c_000000025447	7243	8389	Malic enzyme, N-terminal domain	PF00390	NA	NA	NA	NA	MAG_42_2	0	0	0	0	8.79029	6.25734			0	2.67622	0		0	0	0	0	6	5	1	3	0	5	0	3
c_000000025447	6116	7238	Malate/L-lactate dehydrogenase	PF02615	Pathway modules; Energy metabolism; Methane metabolism	M00358	Coenzyme M biosynthesis	M00358	MAG_42_2	0	0	0	0	36.5488	14.1495			0	5.98981	0		0	0	0	0	26	12	5	18	0	11	0	17
c_000000025447	4945	6100	Acyltransferase family	PF01757	NA	NA	NA	NA	MAG_42_2	0	0	0	0	5.01167	0			0	0.48837	0	0	0	0	0	0	5	0	1	1	0	1	0	0
c_000000025447	3684	4911	Glycosyltransferase like family 2	PF13641	NA	NA	NA	NA	MAG_42_2	0	0	0	0	3.90089	0	0		0	0	0	0	0	0	0	0	4	0	0	1	0	0	0	0
c_000000025447	2644	3673	Glycosyl transferases group 1	PF00534	NA	NA	NA	NA	MAG_42_2	0	0	0	0	9.36167	4.12115			0	2.93793	0		0	0	0	0	7	4	2	1	0	5	0	1
c_000000025447	288	1713	NA	NA	NA	NA	NA	NA	MAG_42_2	0	0	0	0	1.77765	0		0	0	0.778277	0		0	0	0	0	2	0	1	0	0	2	0	1
c_000000095502	2174	3134	SPFH domain / Band 7 family	PF01145	NA	NA	NA	NA	MAG_42_2	0	0	0	0	12.5705	11.7153			0	0.661408	0		0	0	0	0	8	9	2	3	0	1	0	8
c_000000095502	1139	1946	TatD related DNase	PF01026	NA	NA	NA	NA	MAG_42_2	0	0	0	0	12.6391	3.58973		0	0	1.69209	0		0	0	0	0	6	2	2	0	0	2	0	1
c_000000095502	71	1136	Initiation factor 2 subunit family	PF01008	Pathway modules; Amino acid metabolism; Cysteine and methionine metabolism	M00034	Methionine salvage pathway	M00034	MAG_42_2	0	0	0	0	4.8034	1.3732	0		0	0.585771	0		0	0	0	0	3	1	0	1	0	1	0	4
c_000000082974	201	2250	von Willebrand factor type A domain	PF00092	NA	NA	NA	NA	MAG_42_2	0	0	0	0	36.3986	3.02015			0	2.69372	0		0	0	0	0	72	8	4	12	0	11	0	17
c_000000081366	3008	3563	NUDIX domain	PF00293	NA	NA	NA	NA	MAG_42_2	0	0	0	0	7.69379	0	0		0	3.09666	0		0	0	0	0	2	0	0	3	0	2	0	3
c_000000081366	2393	2993	NA	NA	NA	NA	NA	NA	MAG_42_2	0	0	0	0	159.516	25.2826			0	12.427	0		0	0	0	0	65	14	5	11	0	10	0	26
c_000000081366	137	1760	NA	NA	NA	NA	NA	NA	MAG_42_2	0	0	0	0	14.4089	2.43229	0		0	1.39929	0		0	0	0	0	15	3	0	2	0	4	0	12
c_000000079806	5709	6084	Carboxyltransferase domain, subdomain C and D	PF02682	NA	NA	NA	NA	MAG_42_2	0	0	0	0	0	0	0	0	0	3.40201	0		0	0	0	0	0	0	0	0	0	1	0	1
c_000000079806	1897	5689	PHP domain	PF02811	NA	NA	NA	NA	MAG_42_2	0	0	0	0	6.62591	1.11973			0	0.937869	0		0	0	0	0	19	4	3	8	0	7	0	14
c_000000079806	1358	1901	Crossover junction endodeoxyribonuclease RuvC	PF02075	NA	NA	NA	NA	MAG_42_2	0	0	0	0	0	3.14186	0	0	0	1.59828	0		0	0	0	0	0	1	0	0	0	1	0	1
c_000000065766	2018	2690	ABC transporter	PF00005	NA	NA	NA	NA	MAG_42_2	0	0	0	0	11.6155	0		0	0	1.0736	0		0	0	0	0	5	0	1	0	0	1	0	1
c_000000065766	930	2022	Binding-protein-dependent transport system inner membrane component	PF00528	NA	NA	NA	NA	MAG_42_2	0	0	0	0	2.998	0		0	0	2.84403	0		0	0	0	0	2	0	1	0	0	5	0	2
c_000000065766	1	919	Binding-protein-dependent transport system inner membrane component	PF00528	NA	NA	NA	NA	MAG_42_2	0	0	0	0	5.18739	1.43781	0	0	0	0	0		0	0	0	0	3	1	0	0	0	0	0	3
c_000000053454	5832	6606	ABC transporter	PF00005	NA	NA	NA	NA	MAG_42_2	0	0	0	0	34.9842	5.0924			0	0	0		0	0	0	0	20	4	1	8	0	0	0	16
c_000000053454	2766	4521	MutL C terminal dimerisation domain	PF08676	NA	NA	NA	NA	MAG_42_2	0	0	0	0	9.24558	1.20977			0	1.53644	0		0	0	0	0	12	2	1	5	0	5	0	6
c_000000051174	1097	2273	DNA polymerase III, delta subunit	PF13177	NA	NA	NA	NA	MAG_42_2	0	0	0	0	22.6294	8.59653			0	4.0259	0		0	0	0	0	19	9	2	7	0	8	0	6
c_000000049710	536	2027	NAD(P)-binding Rossmann-like domain	PF13450	NA	NA	NA	NA	MAG_42_2	0	0	0	0	4.0262	7.46905			0	1.14587	0		0	0	0	0	4	9	2	1	0	3	0	4
c_000000048198	5651	6044	OsmC-like protein	PF02566	NA	NA	NA	NA	MAG_42_2	0	0	0	0	5.05965	0	0	0	0	0	0	0	0	0	0	0	1	0	0	0	0	0	0	0
c_000000048198	4645	5608	NA	NA	NA	NA	NA	NA	MAG_42_2	0	0	0	0	7.15448	0	0		0	2.55905	0	0	0	0	0	0	5	0	0	1	0	4	0	0
c_000000048198	2674	3670	GcpE protein	PF04551	Pathway modules; Biosynthesis of terpenoids and polyketides; Terpenoid backbone biosynthesis	M00096	C5 isoprenoid biosynthesis, non-mevalonate pathway	M00096	MAG_42_2	0	0	0	0	17.4932	9.03571	0		0	5.79301	0		0	0	0	0	10	6	0	4	0	9	0	8
c_000000048198	505	2461	tRNA synthetase class II core domain (G, H, P, S and T)	PF00587	NA	NA	NA	NA	MAG_42_2	0	0	0	0	23.1456	6.20845			0	1.85651	0		0	0	0	0	39	14	3	9	0	7	0	13
c_000000048198	2	377	NA	NA	NA	NA	NA	NA	MAG_42_2	0	0	0	0	61.1524	10.4683	0		0	16.3088	0		0	0	0	0	11	2	0	2	0	5	0	6
c_000000044910	3649	5242	Carbon-nitrogen hydrolase	PF00795	NA	NA	NA	NA	MAG_42_2	0	0	0	0	12.5747	1.46364			0	1.76578	0		0	0	0	0	14	2	3	1	0	5	0	5
c_000000044910	2244	2517	Fatty acid synthesis protein	PF02504	NA	NA	NA	NA	MAG_42_2	0	0	0	0	43.9887	15.8694	0	0	0	0	0		0	0	0	0	3	1	0	0	0	0	0	1
c_000000044910	1515	2238	Fatty acid synthesis protein	PF02504	NA	NA	NA	NA	MAG_42_2	0	0	0	0	19.7471	3.57639	0		0	2.92105	0		0	0	0	0	9	2	0	3	0	3	0	3
c_000000044910	0	264	NA	NA	NA	NA	NA	NA	MAG_42_2	0	0	0	0	0	0	0	0	0	0	0	0	0	0	0	0	0	0	0	0	0	0	0	0
c_000000032286	2	2630	Hsp70 protein	PF00012	NA	NA	NA	NA	MAG_42_2	0	0	0	0	7.84616	1.36171			0	1.27953	0		0	0	0	0	21	5	2	2	0	7	0	7
c_000000020766	1750	2416	NA	NA	NA	NA	NA	NA	MAG_42_2	0	0	0	0	28.729	1.50205			0	0	0	0	0	0	0	0	14	1	2	2	0	0	0	0
c_000000020766	2	656	AAA domain (Cdc48 subfamily)	PF07724	NA	NA	NA	NA	MAG_42_2	0	0	0	0	22.2279	1.98042			0	0	0		0	0	0	0	9	1	3	2	0	0	0	2
c_000000012942	2293	2830	NA	NA	NA	NA	NA	NA	MAG_42_2	0	0	0	0	20.7812	0	0		0	6.04964	0		0	0	0	0	8	0	0	1	0	4	0	2
c_000000012942	800	1394	Glycerol-3-phosphate responsive antiterminator	PF04309	NA	NA	NA	NA	MAG_42_2	0	0	0	0	11.3064	11.8655	0	0	0	0	0	0	0	0	0	0	4	5	0	0	0	0	0	0
c_000000012942	0	804	NA	NA	NA	NA	NA	NA	MAG_42_2	0	0	0	0	29.9612	7.68805			0	2.50546	0		0	0	0	0	16	5	1	2	0	3	0	3
c_000000009726	3461	3530	NA	NA	NA	NA	NA	NA	MAG_42_2	0	0	0	0	0	0	0	0	0	0	0	0	0	0	0	0	0	0	0	0	0	0	0	0
c_000000009726	3075	3318	ATP synthase subunit C	PF00137	Pathway modules; Energy metabolism; ATP synthesis	M00157	F-type ATPase, prokaryotes and chloroplasts	M00157	MAG_42_2	0	0	0	0	41.7328	21.5661		0	0	11.0358	0		0	0	0	0	2	1	1	0	0	1	0
c_000000005550	2166	2658	Thymidylate kinase	PF02223	Pathway modules; Nucleotide metabolism; Pyrimidine metabolism	M00053	Pyrimidine deoxyribonuleotide biosynthesis, CDP/CTP => dCDP/dCTP,dTDP/dTTP	M00053	MAG_42_2	0	0	0	0	4.36491	3.47553	0		0	0	0	0	0	0	0	0	1	1	0	1	0	0	0	0
c_000000005550	271	1426	Type III flagellar switch regulator (C-ring) FliN C-term	PF01052	NA	NA	NA	NA	MAG_42_2	0	0	0	0	21.6133	6.13501			0	4.61836	0		0	0	0	0	17	6	1	7	0	9	0	8
c_000000005550	1	265	Type III flagellar switch regulator (C-ring) FliN C-term	PF01052	NA	NA	NA	NA	MAG_42_2	0	0	0	0	139.025	38.0279			0	17.0045	0		0	0	0	0	10	3	1	3	0	2	0	3
c_000000091973	9144	10332	PAS fold	PF08447	NA	NA	NA	NA	MAG_42_2	0	0	0	0	0.901075	1.32788	0	0	0	0	0	0	0	0	0	0	1	2	0	0	0	0	0	0
c_000000091973	7960	8371	Histidine kinase-like ATPase domain	PF13581	NA	NA	NA	NA	MAG_42_2	0	0	0	0	33.0473	5.15998	0		0	5.48445	0		0	0	0	0	6	1	0	4	0	2	0	2
c_000000091973	7637	7940	STAS domain	PF01740	NA	NA	NA	NA	MAG_42_2	0	0	0	0	10.0594	0		0	0	0	0		0	0	0	0	1	0	1	0	0	0	0	1
c_000000091973	0	291	NA	NA	NA	NA	NA	NA	MAG_42_2	0	0	0	0	10.8776	0	0	0	0	0	0	0	0	0	0	0	1	0	0	0	0	0	0	0
c_000000082541	1017	1458	NfeD-like C-terminal, partner-binding	PF01957	NA	NA	NA	NA	MAG_42_2	0	0	0	0	18.1257	0			0	2.3323	0		0	0	0	0	4	0	1	3	0	1	0	3
c_000000082541	253	1021	Glycosyl transferase WecB/TagA/CpsF family	PF03808	NA	NA	NA	NA	MAG_42_2	0	0	0	0	16.1423	1.94111			0	1.83609	0		0	0	0	0	7	1	4	2	0	2	0	3
c_000000081293	2796	3561	Protein of unknown function (DUF401)	PF04165	NA	NA	NA	NA	MAG_42_2	0	0	0	0	9.64888	1.47028	0		0	2.63654	0		0	0	0	0	5	1	0	6	0	3	0	1
c_000000081293	1525	2809	NA	NA	NA	NA	NA	NA	MAG_42_2	0	0	0	0	3.21587	0.860248	0		0	0	0		0	0	0	0	3	1	0	1	0	0	0	2
c_000000081293	1	430	NA	NA	NA	NA	NA	NA	MAG_42_2	0	0	0	0	25.3517	4.67265	0		0	0	0		0	0	0	0	5	1	0	1	0	0	0	2
c_000000078725	904	1129	NA	NA	NA	NA	NA	NA	MAG_42_2	0	0	0	0	0	0	0	0	0	0	0	0	0	0	0	0	0	0	0	0	0	0	0	0
c_000000078725	491	911	NA	NA	NA	NA	NA	NA	MAG_42_2	0	0	0	0	21.0494	0	0		0	0	0		0	0	0	0	4	0	0	1	0	0	0	2
c_000000067325	2375	2921	Nitroreductase family	PF00881	NA	NA	NA	NA	MAG_42_2	0	0	0	0	6.8808	0	0		0	1.57116	0	0	0	0	0	0	2	0	0	1	0	1	0	0
c_000000067325	1284	1998	Thioredoxin-like	PF13899	NA	NA	NA	NA	MAG_42_2	0	0	0	0	7.24386	0	0	0	0	1.87618	0	0	0	0	0	0	4	0	0	0	0	2	0	0
c_000000067325	2	533	Sulfatase-modifying factor enzyme 1	PF03781	NA	NA	NA	NA	MAG_42_2	0	0	0	0	201.659	116.985			0	49.9256	0		0	0	0	0	54	36	2	32	0	30	0	36
c_000000066701	0	819	Pyridine nucleotide-disulphide oxidoreductase	PF07992	NA	NA	NA	NA	MAG_42_2	0	0	0	0	9.98055	3.36657		0	0	6.60999	0		0	0	0	0	5	2	1	0	0	8	0	3
c_000000046157	399	2370	Alkyl sulfatase dimerisation	PF14863	NA	NA	NA	NA	MAG_42_2	0	0	0	0	2.24276	0	0		0	0.828471	0	0	0	0	0	0	3	0	0	1	0	3	0	0
c_000000044597	1859	2630	ABC transporter	PF00005	NA	NA	NA	NA	MAG_42_2	0	0	0	0	25.1676	10.0364			0	1.68105	0		0	0	0	0	15	8	5	5	0	2	0	3
c_000000044597	858	1845	Xylose isomerase-like TIM barrel	PF01261	NA	NA	NA	NA	MAG_42_2	0	0	0	0	35.9886	10.2953			0	3.68011	0		0	0	0	0	27	10	3	8	0	6	0	15
c_000000043013	2257	3250	tRNA synthetases class I (W and Y)	PF00579	NA	NA	NA	NA	MAG_42_2	0	0	0	0	3.83	0		0	0	0	0	0	0	0	0	0	3	0	1	0	0	0	0	0
c_000000043013	1543	2242	Segregation and condensation protein ScpA	PF02616	NA	NA	NA	NA	MAG_42_2	0	0	0	0	10.5128	3.25188	0		0	0	0		0	0	0	0	5	2	0	3	0	0	0	3
c_000000043013	0	1356	Formate--tetrahydrofolate ligase	PF01268	Pathway modules; Energy metabolism; Carbon fixation!!!Pathway modules; Metabolism of cofactors and vitamins; Cofactor and vitamin metabolism!!!Signature modules; Module set; Metabolic capacity	M00377!!!M00140!!!M00618	Reductive acetyl-CoA pathway (Wood-Ljungdahl pathway)!!!C1-unit interconversion, prokaryotes!!!Acetogen	M00377!!!M00140!!!M00618	MAG_42_2	0	0	0	0	37.2236	5.15821			0	1.70236	0		0	0	0	0	35	6	2	11	0	4	0	30
c_000000041237	1744	2890	Acyltransferase	PF01553	NA	NA	NA	NA	MAG_42_2	0	0	0	0	7.94829	5.48836	0		0	0.529602	0		0	0	0	0	6	5	0	3	0	1	0	6
c_000000041237	423	1764	NA	NA	NA	NA	NA	NA	MAG_42_2	0	0	0	0	8.37866	4.16029	0		0	1.24286	0		0	0	0	0	9	6	0	8	0	3	0	6
c_000000041237	0	381	Histidine phosphatase superfamily (branch 1)	PF00300	Pathway modules; Carbohydrate metabolism; Central carbohydrate metabolism!!!Pathway modules; Carbohydrate metabolism; Central carbohydrate metabolism!!!Pathway modules; Carbohydrate metabolism; Central carbohydrate metabolism	M00001!!!M00002!!!M00003	Glycolysis (Embden-Meyerhof pathway), glucose => pyruvate!!!Glycolysis, core module involving three-carbon compounds!!!Gluconeogenesis, oxaloacetate => fructose-6P	M00001!!!M00002!!!M00003	MAG_42_2	0	0	0	0	19.376	18.6906			0	13.115	0		0	0	0	0	3	3	1	8	0	4	0	6
c_000000031061	1048	1975	Immune inhibitor A peptidase M6	PF05547	NA	NA	NA	NA	MAG_42_2	0	0	0	0	28.7979	5.40862	0		0	4.6433	0		0	0	0	0	20	5	0	13	0	7	0	11
c_000000023453	1270	1777	NA	NA	NA	NA	NA	NA	MAG_42_2	0	0	0	0	57.9254	8.63239			0	1.74339	0		0	0	0	0	17	3	2	6	0	1	0	11
c_000000096700	1	2698	N-6 DNA Methylase	PF02384	NA	NA	NA	NA	MAG_42_2	0	0	0	0	7.17713	0.921391			0	0.390424	0		0	0	0	0	13	2	1	4	0	2	0	1
c_000000089596	4194	4440	STAS domain	PF01740	NA	NA	NA	NA	MAG_42_2	0	0	0	0	17.2375	15.4149	0	0	0	0	0	0	0	0	0	0	1	1	0	0	0	0	0	0
c_000000089596	2745	3735	NA	NA	NA	NA	NA	NA	MAG_42_2	0	0	0	0	14.3476	1.96743			0	2.42631	0		0	0	0	0	11	2	1	7	0	4	0	5
c_000000089596	2450	2651	NA	NA	NA	NA	NA	NA	MAG_42_2	0	0	0	0	187.086	32.1474	0	0	0	0	0		0	0	0	0	5	1	0	0	0	0	0	1
c_000000089596	1651	2464	Putative SAM-dependent methyltransferase	PF04445	NA	NA	NA	NA	MAG_42_2	0	0	0	0	36.4372	10.9781	0		0	0	0		0	0	0	0	22	9	0	9	0	0	0	9
c_000000089596	345	624	Hfq protein	PF17209	NA	NA	NA	NA	MAG_42_2	0	0	0	0	88.3042	11.7081	0		0	29.1691	0		0	0	0	0	8	1	0	4	0	4	0	5
c_000000080884	747	1755	Glyceraldehyde 3-phosphate dehydrogenase, C-terminal domain	PF02800	Pathway modules; Carbohydrate metabolism; Central carbohydrate metabolism!!!Pathway modules; Carbohydrate metabolism; Central carbohydrate metabolism!!!Pathway modules; Carbohydrate metabolism; Central carbohydrate metabolism!!!Pathway modules; Carbohydrate metabolism; Central carbohydrate metabolism!!!Pathway modules; Carbohydrate metabolism; Other carbohydrate metabolism!!!Pathway modules; Energy metabolism; Carbon fixation!!!Pathway modules; Energy metabolism; Carbon fixation!!!Signature modules; Module set; Metabolic capacity!!!Signature modules; Module set; Metabolic capacity	M00001!!!M00002!!!M00003!!!M00308!!!M00552!!!M00165!!!M00166!!!M00611!!!M00612	Glycolysis (Embden-Meyerhof pathway), glucose => pyruvate!!!Glycolysis, core module involving three-carbon compounds!!!Gluconeogenesis, oxaloacetate => fructose-6P!!!Semi-phosphorylative Entner-Doudoroff pathway, gluconate => glycerate-3P!!!D-galactonate degradation, De Ley-Doudoroff pathway, D-galactonate => glycerate-3P!!!Reductive pentose phosphate cycle (Calvin cycle)!!!Reductive pentose phosphate cycle, ribulose-5P => glyceraldehyde-3P!!!Oxygenic photosynthesis in plants and cyanobacteria!!!Anoxygenic photosynthesis in purple bacteria	M00001!!!M00002!!!M00003!!!M00308!!!M00552!!!M00165!!!M00166!!!M00611!!!M00612	MAG_42_2	0	0	0	0	74.3665	14.847			0	4.89895	0		0	0	0	0	52	13	5	20	0	8	0	29
c_000000080884	355	724	YbaB/EbfC DNA-binding family	PF02575	NA	NA	NA	NA	MAG_42_2	0	0	0	0	44.0724	25.8976	0		0	27.4034	0		0	0	0	0	8	5	0	9	0	8	0	11
c_000000077572	2	374	NA	NA	NA	NA	NA	NA	MAG_42_2	0	0	0	0	6.26553	0		0	0	3.44515	0	0	0	0	0	0		0	1	0	0	1	0	0
c_000000068356	769	2590	Tetratricopeptide repeat	PF13432	NA	NA	NA	NA	MAG_42_2	0	0	0	0	13.85	2.53593	0		0	1.16312	0		0	0	0	0	21	5	0	7	0	4	0	6
c_000000068356	246	726	NA	NA	NA	NA	NA	NA	MAG_42_2	0	0	0	0	22.534	0	0		0	0	0		0	0	0	0	7	0	0	2	0	0	0	1
c_000000068356	2	218	NA	NA	NA	NA	NA	NA	MAG_42_2	0	0	0	0	0	26.7868	0	0	0	15.6023	0		0	0	0	0	0	1	0	0	0	1	0	1
c_000000064900	2947	3355	NA	NA	NA	NA	NA	NA	MAG_42_2	0	0	0	0	0	0	0	0	0	0	0	0	0	0	0	0	0	0	0	0	0	0	0	0
c_000000064900	2636	2885	NA	NA	NA	NA	NA	NA	MAG_42_2	0	0	0	0	0	0	0	0	0	0	0	0	0	0	0	0	0	0	0	0	0	0	0	0
c_000000064900	953	2273	AAA domain	PF13481	NA	NA	NA	NA	MAG_42_2	0	0	0	0	2.00446	0	0		0	0.430496	0		0	0	0	0	2	0	0	1	0	1	0	3
c_000000058444	3732	4242	NA	NA	NA	NA	NA	NA	MAG_42_2	0	0	0	0	3.68573	0	0		0	3.50421	0	0	0	0	0	0	1	0	0	1	0	2	0	0
c_000000058444	2447	3833	tRNA (Uracil-5-)-methyltransferase	PF05958	NA	NA	NA	NA	MAG_42_2	0	0	0	0	3.77499	0.717101	0		0	1.61664	0		0	0	0	0	4	1	0	3	0	4	0	2
c_000000058444	2034	2451	Uncharacterised protein family UPF0047	PF01894	NA	NA	NA	NA	MAG_42_2	0	0	0	0	14.7322	4.27644	0		0	2.63378	0		0	0	0	0	3	1	0	2	0	1	0	1
c_000000058444	599	2081	Major Facilitator Superfamily	PF07690	NA	NA	NA	NA	MAG_42_2	0	0	0	0	8.63056	1.31793			0	1.48941	0	0	0	0	0	0	10	2	1	3	0	4	0	0
c_000000058036	1516	3340	Rho termination factor, RNA-binding domain	PF07497	NA	NA	NA	NA	MAG_42_2	0	0	0	0	25.4717	6.9684			0	2.05175	0		0	0	0	0	37	13	4	10	0	7	0	11
c_000000058036	848	1514	Transaldolase/Fructose-6-phosphate aldolase	PF00923	Pathway modules; Carbohydrate metabolism; Central carbohydrate metabolism!!!Pathway modules; Carbohydrate metabolism; Central carbohydrate metabolism	M00004!!!M00007	Pentose phosphate pathway (Pentose phosphate cycle)!!!Pentose phosphate pathway, non-oxidative phase, fructose 6P => ribose 5P	M00004!!!M00007	MAG_42_2	0	0	0	0	32.6044	7.895			0	5.78052	0		0	0	0	0	11	3	2	1	0	5	0	1
c_000000058036	1	472	Domain of unknown function (DUF1957)	PF09210	NA	NA	NA	NA	MAG_42_2	0	0	0	0	59.6277	7.61156			0	18.261	0		0	0	0	0	13	2	2	3	0	9	0	2
c_000000029908	1	3376	SNF2 family N-terminal domain	PF00176	NA	NA	NA	NA	MAG_42_2	0	0	0	0	1.39938	0	0		0	1.32515	0		0	0	0	0	4	0	0	5	0	9	0	4
c_000000017620	497	1292	ABC transporter	PF00005	NA	NA	NA	NA	MAG_42_2	0	0	0	0	8.57451	0			0	2.5995	0	0	0	0	0	0	4	0	2	1	0	3	0	0
c_000000014428	2884	3067	ATPase domain predominantly from Archaea	PF01637	NA	NA	NA	NA	MAG_42_2	0	0	0	0	0	113.608	0	0	0	0	0	0	0	0	0	0	0	2	0	0	0	0	0	0
c_000000013612	2289	2901	Branched-chain amino acid transport system / permease component	PF02653	NA	NA	NA	NA	MAG_42_2	0	0	0	0	34.2905	5.36418			0	1.30659	0		0	0	0	0	11	2	3	3	0	1	0	3
c_000000013612	1529	2297	ABC transporter	PF00005	NA	NA	NA	NA	MAG_42_2	0	0	0	0	15.5633	5.70066	0		0	3.65949	0	0	0	0	0	0	7	3	0	2	0	4	0	0
c_000000008812	401	1421	Dihydrodipicolinate reductase, N-terminus	PF01113	NA	NA	NA	NA	MAG_42_2	0	0	0	0	39.7302	21.934			0	3.0572	0		0	0	0	0	27	18	8	22	0	5	0	29
c_000000089163	25	175	Ribosomal protein L33	PF00471	NA	NA	NA	NA	MAG_42_2	0	0	0	0	0	0	0	0	0	0	0	0	0	0	0	0	0	0	0	0	0	0	0	0
c_000000082683	367	721	Putative transposase, YhgA-like	PF04754	NA	NA	NA	NA	MAG_42_2	0	0	0	0	42.6047	29.7004	0		0	11.4523	0		0	0	0	0		5	0		0	3	0	2
c_000000082683	1	208	NA	NA	NA	NA	NA	NA	MAG_42_2	0	0	0	0	689.856	155.076			0	154.678	0		0	0	0	0			1		0		0
c_000000072267	587	2597	Protein of unknown function DUF115	PF01973	NA	NA	NA	NA	MAG_42_2	0	0	0	0	29.7977	3.76278			0	1.77427	0		0	0	0	0		9	3	9	0	7	0	16
c_000000067851	3982	4339	4Fe-4S single cluster domain	PF13353	NA	NA	NA	NA	MAG_42_2	0	0	0	0	0	0	0	0	0	0	0	0	0	0	0	0	0	0	0	0	0	0	0	0
c_000000067851	0	822	D-ala D-ala ligase C-terminus	PF07478	NA	NA	NA	NA	MAG_42_2	0	0	0	0	9.59764	12.4734	0		0	0.815802	0		0	0	0	0	5	8	0	2	0	1	0	2
c_000000061803	760	2365	ABC transporter	PF00005	NA	NA	NA	NA	MAG_42_2	0	0	0	0	2.36403	2.41238			0	2.03391	0		0	0	0	0	3	4	1	2	0	6	0	6
c_000000047187	3001	3262	Flavin reductase like domain	PF01613	NA	NA	NA	NA	MAG_42_2	0	0	0	0	16.0766	0	0	0	0	0	0		0	0	0	0	1	0	0	0	0	0	0	5
c_000000047187	2	617	Helix-turn-helix	PF01381	NA	NA	NA	NA	MAG_42_2	0	0	0	0	0	0	0	0	0	2.57782	0	0	0	0	0	0	0	0	0	0	0	2	0	0
c_000000043251	2576	3059	PAS fold	PF00989	NA	NA	NA	NA	MAG_42_2	0	0	0	0	27.395	7.21955	0	0	0	0	0	0	0	0	0	0	6	2	0	0	0	0	0	0
c_000000043251	1822	2407	Lysine exporter LysO	PF03956	NA	NA	NA	NA	MAG_42_2	0	0	0	0	15.2277	0	0	0	0	2.76863	0		0	0	0	0	5	0	0	0	0	2	0	1
c_000000043251	1550	1826	Lysine exporter LysO	PF03956	NA	NA	NA	NA	MAG_42_2	0	0	0	0	14.277	0	0	0	0	0	0		0	0	0	0	1	0	0	0	0	0	0	1
c_000000043251	787	1333	NA	NA	NA	NA	NA	NA	MAG_42_2	0	0	0	0	0	0	0	0	0	0	0	0	0	0	0	0	0	0	0	0	0	0	0	0
c_000000042315	1038	2817	RNase H	PF00075	NA	NA	NA	NA	MAG_42_2	0	0	0	0	9.34094	4.18753			0	1.16393	0		0	0	0	0	15	9	3	5	0	4	0	11
c_000000040155	1984	4465	Flagellar hook-associated protein 2 C-terminus	PF07195	NA	NA	NA	NA	MAG_42_2	0	0	0	0	115.399	21.913			0	4.77418	0		0	0	0	0	231	57	15	74	0	23	0	88
c_000000040155	1582	1957	FlaG protein	PF03646	NA	NA	NA	NA	MAG_42_2	0	0	0	0	264.53	36.3182			0	6.80402	0		0	0	0	0	41	6	3	9	0	2	0	13
c_000000040155	472	1540	50S ribosome-binding GTPase	PF01926	NA	NA	NA	NA	MAG_42_2	0	0	0	0	6.5337	2.09006	0		0	2.26409	0		0	0	0	0	5	2	0	1	0	4	0	3
c_000000040155	0	456	HAD-hyrolase-like	PF13242	NA	NA	NA	NA	MAG_42_2	0	0	0	0	12.0884	3.3005	0		0	2.13441	0		0	0	0	0	3	1	0	1	0	1	0	1
c_000000039627	2157	2799	Alanine racemase, N-terminal domain	PF01168	NA	NA	NA	NA	MAG_42_2	0	0	0	0	14.7861	6.00899	0		0	4.64205	0		0	0	0	0	6	3	0	3	0	4	0	4
c_000000039627	71	1166	NA	NA	NA	NA	NA	NA	MAG_42_2	0	0	0	0	4.2157	2.30712			0	0.560217	0	0	0	0	0	0	3	2		3	0	1	0	0
c_000000036723	3524	4016	Aspartate/ornithine carbamoyltransferase, Asp/Orn binding domain	PF00185	NA	NA	NA	NA	MAG_42_2	0	0	0	0	45.1381	3.47553	0		0	1.862	0		0	0	0	0	11	1	0	12	0	1	0	8
c_000000036723	624	1035	Glyoxalase/Bleomycin resistance protein/Dioxygenase superfamily	PF13669	Pathway modules; Carbohydrate metabolism; Other carbohydrate metabolism!!!Pathway modules; Carbohydrate metabolism; Other carbohydrate metabolism!!!Pathway modules; Energy metabolism; Carbon fixation!!!Pathway modules; Energy metabolism; Carbon fixation!!!Signature modules; Module set; Metabolic capacity	M00373!!!M00741!!!M00376!!!M00375!!!M00613	Ethylmalonyl pathway!!!Propanoyl-CoA metabolism, propanoyl-CoA => succinyl-CoA!!!3-Hydroxypropionate bi-cycle!!!Hydroxypropionate-hydroxybutylate cycle!!!Anoxygenic photosynthesis in green nonsulfur bacteria	M00373!!!M00741!!!M00376!!!M00375!!!M00613	MAG_42_2	0	0	0	0	32.7834	9.68903	0		0	2.7445	0		0	0	0	0	6	2	0	3	0		0	11
c_000000029787	2042	2663	Peptidase S24-like	PF00717	NA	NA	NA	NA	MAG_42_2	0	0	0	0	10.8103	0	0	0	0	0	0	0	0	0	0	0	3	0	0	0	0	0	0	0
c_000000013491	2621	2876	NA	NA	NA	NA	NA	NA	MAG_42_2	0	0	0	0	0	56.0718		0	0	0	0	0	0	0	0	0	0	3	1	0	0	0	0	0
c_000000013491	2068	2518	Rubrerythrin	PF02915	NA	NA	NA	NA	MAG_42_2	0	0	0	0	12.1238	6.5969	0		0	0	0		0	0	0	0	3	2	0	9	0	0	0	2
c_000000013491	459	1560	UDP-N-acetylglucosamine 2-epimerase	PF02350	NA	NA	NA	NA	MAG_42_2	0	0	0	0	4.55524	1.30781	0	0	0	0	0	0	0	0	0	0	3	1	0	0	0	0	0	0
c_000000013491	2	347	NA	NA	NA	NA	NA	NA	MAG_42_2	0	0	0	0	0	0	0		0	0	0	0	0	0	0	0	0	0	0	1	0	0	0	0
c_000000012603	3868	4954	NA	NA	NA	NA	NA	NA	MAG_42_2	0	0	0	0	43.8742	9.40648			0	2.26581	0		0	0	0	0	31	8	6	23	0	4	0	26
c_000000012603	676	1507	Binding-protein-dependent transport system inner membrane component	PF00528	NA	NA	NA	NA	MAG_42_2	0	0	0	0	7.74428	1.6247	0		0	3.24408	0		0	0	0	0	4	1	0	5	0	4	0	5
c_000000009267	3480	5340	Pyridoxal-dependent decarboxylase conserved domain	PF00282	NA	NA	NA	NA	MAG_42_2	0	0	0	0	4.93154	1.10145			0	0	0		0	0	0	0	7	2	1	2	0	0	0	3
c_000000094322	5615	6119	Thioredoxin-like [2Fe-2S] ferredoxin	PF01257	Pathway modules; Energy metabolism; ATP synthesis	M00144	NADH:quinone oxidoreductase, prokaryotes	M00144	MAG_42_2	0	0	0	0	13.6006	3.36431	0		0	0	0	0	0	0	0	0	3	1	0	1	0	0	0	0
c_000000094322	3686	5549	Respiratory-chain NADH dehydrogenase 51 Kd subunit	PF01512	Pathway modules; Energy metabolism; ATP synthesis	M00144	NADH:quinone oxidoreductase, prokaryotes	M00144	MAG_42_2	0	0	0	0	45.1729	10.7897			0	4.12476	0		0	0	0	0	56	16	3	27	0	14	0	25
c_000000094322	3308	3686	Thioredoxin-like [2Fe-2S] ferredoxin	PF01257	NA	NA	NA	NA	MAG_42_2	0	0	0	0	39.4565	6.3718			0	6.70322	0		0	0	0	0	6	1	1	3	0	2	0	7
c_000000094322	2803	3301	Thioredoxin-like [2Fe-2S] ferredoxin	PF01257	Pathway modules; Energy metabolism; ATP synthesis	M00144	NADH:quinone oxidoreductase, prokaryotes	M00144	MAG_42_2	0	0	0	0	63.5791	27.9045			0	10.7257	0		0	0	0	0	18	10	1	4	0	6	0	7
c_000000094322	2	2105	Molybdopterin oxidoreductase	PF00384	NA	NA	NA	NA	MAG_42_2	0	0	0	0	18.0154	5.9956			0	1.78717	0		0	0	0	0	27	11	4	15	0	7	0	20
c_000000088586	835	1591	Phosphorylase superfamily	PF01048	NA	NA	NA	NA	MAG_42_2	0	0	0	0	9.34729	0			0	4.65702	0		0	0	0	0	4	0	2	1	0	5	0	5
c_000000086834	2764	3103	NA	NA	NA	NA	NA	NA	MAG_42_2	0	0	0	0	0	0		0	0	0	0	0	0	0	0	0	0	0	1	0	0	0	0	0
c_000000086834	1675	2542	NA	NA	NA	NA	NA	NA	MAG_42_2	0	0	0	0	5.26586	0	0		0	0.756697	0		0	0	0	0	3	0	0	2	0	1	0	3
c_000000086834	286	1615	Amidohydrolase family	PF01979	NA	NA	NA	NA	MAG_42_2	0	0	0	0	6.45941	0.87685	0		0	0.872745	0		0	0	0	0	6	1	0	3	0	2	0	2
c_000000082106	746	1670	Glycosyl transferase family 2	PF00535	NA	NA	NA	NA	MAG_42_2	0	0	0	0	3.6551	0	0		0	1.28919	0	0	0	0	0	0	3	0	0	1	0	2	0	0
c_000000076850	478	1312	Binding-protein-dependent transport system inner membrane component	PF00528	NA	NA	NA	NA	MAG_42_2	0	0	0	0	8.13834	1.20693	0		0	0.763659	0		0	0	0	0	5	1	0	1	0	1	0	1
c_000000076850	142	406	NA	NA	NA	NA	NA	NA	MAG_42_2	0	0	0	0	14.0249	0	0	0	0	8.55643	0		0	0	0	0	1	0	0	0	0	1	0	1
c_000000076850	1	100	NA	NA	NA	NA	NA	NA	MAG_42_2	0	0	0	0	0	0	0	0	0	0	0	0	0	0	0	0	0	0	0	0	0	0	0	0
c_000000076130	1240	2740	HD domain	PF01966	NA	NA	NA	NA	MAG_42_2	0	0	0	0	29.7493	4.0359			0	2.93483	0		0	0	0	0	34	6	3	9	0	8	0	12
c_000000076130	865	1231	NA	NA	NA	NA	NA	NA	MAG_42_2	0	0	0	0	35.229	0	0	0	0	0	0		0	0	0	0	5	0	0	0	0	0	0	1
c_000000073874	2517	3864	N-acetylmuramoyl-L-alanine amidase	PF01520	NA	NA	NA	NA	MAG_42_2	0	0	0	0	3.43403	1.25888			0	1.61657	0		0	0	0	0	4	2	1	3	0	4	0	2
c_000000073874	828	2433	Histidine kinase-, DNA gyrase B-, and HSP90-like ATPase	PF02518	NA	NA	NA	NA	MAG_42_2	0	0	0	0	13.3304	1.18902			0	2.02831	0		0	0	0	0	17	2	3	4	0	6	0	6
c_000000073874	0	834	ABC transporter	PF00005	NA	NA	NA	NA	MAG_42_2	0	0	0	0	11.589	6.40862			0	0	0		0	0	0	0	6	4	2	4	0	0	0	6
c_000000072842	2225	3275	DNA polymerase III, delta subunit	PF13177	NA	NA	NA	NA	MAG_42_2	0	0	0	0	5.61179	3.3821	0		0	0.579775	0	0	0	0	0	0	4	3	0	1	0	1	0	0
c_000000072842	389	983	50S ribosome-binding GTPase	PF01926	NA	NA	NA	NA	MAG_42_2	0	0	0	0	9.95105	0	0	0	0	2.52626	0		0	0	0	0	4	0	0	0	0	2	0	1
c_000000052130	565	1855	Nitronate monooxygenase	PF03060	NA	NA	NA	NA	MAG_42_2	0	0	0	0	28.5146	6.20612			0	2.64161	0		0	0	0	0	28	8	3	8	0	6	0	13
c_000000031874	1	2089	Binding-protein-dependent transport system inner membrane component	PF00528	NA	NA	NA	NA	MAG_42_2	0	0	0	0	12.9321	2.37579			0	1.88961	0		0	0	0	0	26	7	4	20	0	8	0	15
c_000000030050	5362	5713	NA	NA	NA	NA	NA	NA	MAG_42_2	0	0	0	0	7.75038	0	0		0	0	0	0	0	0	0	0	1	0	0	1	0	0	0	0
c_000000030050	3055	4384	Respiratory-chain NADH dehydrogenase 51 Kd subunit	PF01512	NA	NA	NA	NA	MAG_42_2	0	0	0	0	4.29121	4.35482			0	0	0		0	0	0	0	4	5	1	2	0	0	0	5
c_000000030050	2010	3033	Polysaccharide pyruvyl transferase	PF04230	NA	NA	NA	NA	MAG_42_2	0	0	0	0	2.55118	0	0		0	1.74953	0	0	0	0	0	0	2	0	0	1	0	3	0	0
c_000000027386	3124	3652	NUDIX domain	PF00293	NA	NA	NA	NA	MAG_42_2	0	0	0	0	0	0	0	0	0	0	0	0	0	0	0	0	0	0	0	0	0	0	0	0
c_000000027386	2500	3079	DJ-1/PfpI family	PF01965	NA	NA	NA	NA	MAG_42_2	0	0	0	0	2.82132	0	0	0	0	0	0	0	0	0	0	0	1	0	0	0	0	0	0	0
c_000000027386	1219	1600	Protein of unknown function (DUF3795)	PF12675	NA	NA	NA	NA	MAG_42_2	0	0	0	0	0	0	0	0	0	6.32807	0	0	0	0	0	0	0	0	0	0	0	2	0	0
c_000000027386	1	511	Signal transducing histidine kinase, homodimeric domain	PF02895	NA	NA	NA	NA	MAG_42_2	0	0	0	0	52.3093	4.93417	0		0	0	0		0	0	0	0	18	2	0	9	0	0	0	9
c_000000025130	1647	2289	GyrI-like small molecule binding domain	PF06445	NA	NA	NA	NA	MAG_42_2	0	0	0	0	4.11996	0		0	0	1.10552	0		0	0	0	0	2	0	1	0	0	1	0	1
c_000000022730	2861	3581	FlhB HrpN YscU SpaS Family	PF01312	NA	NA	NA	NA	MAG_42_2	0	0	0	0	20.9838	3.47566			0	0.973372	0		0	0	0	0	10	2	1	6	0	1	0	5
c_000000022730	756	2859	FHIPEP family	PF00771	NA	NA	NA	NA	MAG_42_2	0	0	0	0	17.6083	4.51889			0	1.48518	0		0	0	0	0	30	10	3	15	0	6	0	16
c_000000019538	1068	3426	AAA domain (Cdc48 subfamily)	PF07724	NA	NA	NA	NA	MAG_42_2	0	0	0	0	34.596	6.38486			0	6.35265	0		0	0	0	0	66	16	10	19	0	29	0	39
c_000000019538	163	1066	EamA-like transporter family	PF00892	NA	NA	NA	NA	MAG_42_2	0	0	0	0	3.55046	0			0	1.4277	0		0	0	0	0	2	0	3	3	0	2	0	1
c_000000010658	4076	4904	NA	NA	NA	NA	NA	NA	MAG_42_2	0	0	0	0	7.69205	2.39918			0	1.52906	0		0	0	0	0	5	2	1	1	0	2	0	1
c_000000010658	3090	4071	Peptidase family M48	PF01435	NA	NA	NA	NA	MAG_42_2	0	0	0	0	9.56085	2.57957	0		0	0.639998	0		0	0	0	0	6	2	0	3	0	1	0	1
c_000000010658	953	2615	NA	NA	NA	NA	NA	NA	MAG_42_2	0	0	0	0	15.4649	10.5396			0	3.07933	0		0	0	0	0	25	23	3	30	0	10	0	30
c_000000081649	3700	3970	NA	NA	NA	NA	NA	NA	MAG_42_2	0	0	0	0	0	0	0	0	0	0	0	0	0	0	0	0	0	0	0	0	0	0	0	0
c_000000081649	2191	3553	NUDIX domain	PF14815	NA	NA	NA	NA	MAG_42_2	0	0	0	0	32.3608	2.62469			0	2.97951	0		0	0	0	0	30	3	4	5	0	7	0	7
c_000000081649	772	2041	NA	NA	NA	NA	NA	NA	MAG_42_2	0	0	0	0	17.6086	3.31868			0	0.903672	0		0	0	0	0	17	4	2	15	0	2	0	7
c_000000070705	2524	2632	NA	NA	NA	NA	NA	NA	MAG_42_2	0	0	0	0	0	0	0	0	0	0	0	0	0	0	0	0	0	0	0	0	0	0	0	0
c_000000066913	4533	4791	NA	NA	NA	NA	NA	NA	MAG_42_2	0	0	0	0	0	0	0	0	0	0	0	0	0	0	0	0	0	0	0	0	0	0	0	0
c_000000066913	2429	3476	Domain of unknown function (DUF4899)	PF16240	NA	NA	NA	NA	MAG_42_2	0	0	0	0	8.42867	0.810894	0		0	0.545439	0		0	0	0	0	8	1	0	7	0	1	0	5
c_000000066913	0	1119	Nucleotidyl transferase	PF00483	Pathway modules; Carbohydrate metabolism; Other carbohydrate metabolism!!!Pathway modules; Carbohydrate metabolism; Other carbohydrate metabolism	M00854!!!M00565	Glycogen biosynthesis, glucose-1P => glycogen/starch!!!Trehalose biosynthesis, D-glucose 1P => trehalose	M00854!!!M00565	MAG_42_2	0	0	0	0	22.0646	1.53618			0	3.52417	0		0	0	0	0	22	2	2	21	0	7	0	25
c_000000057601	0	2370	Tetratricopeptide repeat	PF13181	NA	NA	NA	NA	MAG_42_2	0	0	0	0	8.79588	0.369291	0		0	1.71668	0		0	0	0	0	18	1	0	1	0	8	0	3
c_000000057313	761	1898	Glycosyl transferase family 2	PF00535	NA	NA	NA	NA	MAG_42_2	0	0	0	0	6.66131	1.09304	0	0	0	5.26391	0	0	0	0	0	0	5	1	0	0	0	10	0	0
c_000000057313	0	117	NA	NA	NA	NA	NA	NA	MAG_42_2	0	0	0	0	0	0	0	0	0	0	0	0	0	0	0	0	0	0	0	0	0	0	0	0
c_000000053377	2016	2976	Putative transposase, YhgA-like	PF04754	NA	NA	NA	NA	MAG_42_2	0	0	0	0	88.7979	37.6839			0	14.5212	0		0	0	0	0			7		0		0	92
c_000000053377	889	1612	NA	NA	NA	NA	NA	NA	MAG_42_2	0	0	0	0	0	0	0	0	0	2.97355	0		0	0	0	0	0	0	0	0	0	3	0	1
c_000000053377	68	893	Patatin-like phospholipase	PF01734	NA	NA	NA	NA	MAG_42_2	0	0	0	0	2.06447	0	0		0	0.819139	0	0	0	0	0	0	1	0	0	1	0	1	0	0
c_000000042865	2425	3784	UvrB interaction domain	PF17757	NA	NA	NA	NA	MAG_42_2	0	0	0	0	4.78128	0	0	0	0	0	0	0	0	0	0	0	5	0	0	0	0	0	0	0
c_000000042865	1574	2411	NA	NA	NA	NA	NA	NA	MAG_42_2	0	0	0	0	5.47553	4.42882	0	0	0	0.790259	0		0	0	0	0	3	3	0	0	0	1	0	1
c_000000042865	1080	1590	NA	NA	NA	NA	NA	NA	MAG_42_2	0	0	0	0	2.82124	0	0		0	0	0	0	0	0	0	0	1	0	0	1	0	0	0	0
c_000000039073	2027	2690	CobQ/CobB/MinD/ParA nucleotide binding domain	PF01656	NA	NA	NA	NA	MAG_42_2	0	0	0	0	10.8564	4.58783			0	0	0		0	0	0	0	4	2	2	1	0	0	0	3
c_000000039073	1176	2031	CobQ/CobB/MinD/ParA nucleotide binding domain	PF01656	NA	NA	NA	NA	MAG_42_2	0	0	0	0	3.84917	0			0	0	0		0	0	0	0	2	0	1	1	0	0	0	1
c_000000039073	0	165	NA	NA	NA	NA	NA	NA	MAG_42_2	0	0	0	0	0	0	0	0	0	0	0	0	0	0	0	0	0	0	0	0	0	0	0	0
c_000000009217	4049	5402	Transposase DDE domain	PF01609	NA	NA	NA	NA	MAG_42_2	0	0	0	0	0.775368	1.13354	0		0	2.74473	0		0	0	0	0	1	2	0	5	0	7	0	5
c_000000009217	1	547	Methyl-accepting chemotaxis protein (MCP) signalling domain	PF00015	NA	NA	NA	NA	MAG_42_2	0	0	0	0	65.6526	16.7714	0		0	4.38051	0		0	0	0	0	24	8	0	6	0	3	0	9
c_000000032626	130	598	NA	NA	NA	NA	NA	NA	MAG_42_2	0	0	0	0	8.9508	0	0	0	0	0	0	0	0	0	0	0	2	0	0	0	0	0	0	0
c_000000074256	6360	6582	Polymerase beta, Nucleotidyltransferase	PF18765	NA	NA	NA	NA	MAG_42_2	0	0	0	0	27.0159	0	0	0	0	0	0	0	0	0	0	0	1	0	0	0	0	0	0	0
c_000000035274	0	483	NA	NA	NA	NA	NA	NA	MAG_42_2	0	0	0	0	573.842	140.852			0	59.9422	0		0	0	0	0	135		3	60	0	31	0	93
c_000000045418	2	1877	NA	NA	NA	NA	NA	NA	MAG_42_2	0	0	0	0	2.16268	0			0	0.577614	0	0	0	0	0	0	3	0	1	5	0	2	0	0
c_000000089466	5648	5846	NA	NA	NA	NA	NA	NA	MAG_42_2	0	0	0	0	135.632	0			0	21.5461	0	0	0	0	0	0	3	0	1	1	0	1	0	0
c_000000017376	1	1138	NA	NA	NA	NA	NA	NA	MAG_42_2	0	0	0	0	12.4527	0			0	0.537719	0		0	0	0	0	9	0	1	5	0	1	0	1
c_000000014394	571	2563	NA	NA	NA	NA	NA	NA	MAG_42_2	0	0	0	0	0	0	0	0	0	0.261563	0	0	0	0	0	0	0	0	0	0	0	1	0	0
c_000000005550	1422	2160	NA	NA	NA	NA	NA	NA	MAG_42_2	0	0	0	0	18.332	4.0819		0	0	0	0		0	0	0	0	10	3	1	0	0	0	0	7
c_000000005555	1	640	Ribulose-phosphate 3 epimerase family	PF00834	Pathway modules; Carbohydrate metabolism; Central carbohydrate metabolism!!!Pathway modules; Carbohydrate metabolism; Central carbohydrate metabolism	M00004!!!M00007	Pentose phosphate pathway (Pentose phosphate cycle)!!!Pentose phosphate pathway, non-oxidative phase, fructose 6P => ribose 5P	M00004!!!M00007	MAG_42_2	0	0	0	0	32.7947	7.8133			0	1.22423	0		0	0	0	0	11	3	2	3	0	1	0	3
c_000000005555	636	1596	RsgA GTPase	PF03193	NA	NA	NA	NA	MAG_42_2	0	0	0	0	3.1559	0	0	0	0	0	0		0	0	0	0	2	0	0	0	0	0	0	1
c_000000005555	1571	2183	Acetyltransferase (GNAT) domain	PF13302	NA	NA	NA	NA	MAG_42_2	0	0	0	0	3.23338	0	0		0	0	0		0	0	0	0	1	0	0	4	0	0	0	2
c_000000013717	1065	3096	Protein of unknown function (DUF499)	PF04465	NA	NA	NA	NA	MAG_42_2	0	0	0	0	0	0	0	0	0	0.987178	0	0	0	0	0	0	0	0	0	0	0	4	0	0
c_000000041251	3558	5106	Binding-protein-dependent transport system inner membrane component	PF00528	NA	NA	NA	NA	MAG_42_2	0	0	0	0	68.0489	12.4413			0	5.80693	0		0	0	0	0	94	23	7	22	0	17	0	19
c_000000089596	3757	4198	Ribose/Galactose Isomerase	PF02502	Pathway modules; Carbohydrate metabolism; Central carbohydrate metabolism!!!Pathway modules; Carbohydrate metabolism; Central carbohydrate metabolism!!!Pathway modules; Energy metabolism; Carbon fixation!!!Pathway modules; Energy metabolism; Carbon fixation!!!Signature modules; Module set; Metabolic capacity!!!Signature modules; Module set; Metabolic capacity	M00004!!!M00007!!!M00165!!!M00167!!!M00611!!!M00612	Pentose phosphate pathway (Pentose phosphate cycle)!!!Pentose phosphate pathway, non-oxidative phase, fructose 6P => ribose 5P!!!Reductive pentose phosphate cycle (Calvin cycle)!!!Reductive pentose phosphate cycle, glyceraldehyde-3P => ribulose-5P!!!Oxygenic photosynthesis in plants and cyanobacteria!!!Anoxygenic photosynthesis in purple bacteria	M00004!!!M00007!!!M00165!!!M00167!!!M00611!!!M00612	MAG_42_2	0	0	0	0	45.4209	0			0	0	0		0	0	0	0	9	0	1	6	0	0	0	4
c_000000043006	140	2726	RecF/RecN/SMC N terminal domain	PF02463	NA	NA	NA	NA	MAG_42_2	0	0	0	0	17.861	3.94783			0	2.2888	0		0	0	0	0	43	13	2	9	0	12	0	10
c_000000077711	1	1090	NA	NA	NA	NA	NA	NA	MAG_42_2	0	0	0	0	45.5	12.4539			0	2.83039	0		0	0	0	0	31	10	2	17	0	5	0	34
c_000000067175	2031	3726	Phosphoglucomutase/phosphomannomutase, alpha/beta/alpha domain I	PF02878	NA	NA	NA	NA	MAG_42_2	0	0	0	0	3.4911	1.44089	0		0	1.31061	0		0	0	0	0	4	2	0	3	0	4	0	3
c_000000034069	2	698	NA	NA	NA	NA	NA	NA	MAG_42_2	0	0	0	0	88.9341	3.03566			0	12.8708	0		0	0	0	0	44	2	4	14	0	13	0	17
c_000000029952	1285	2200	Binding-protein-dependent transport system inner membrane component	PF00528	NA	NA	NA	NA	MAG_42_2	0	0	0	0	12.0639	2.89545	0		0	5.67695	0		0	0	0	0	7	2	0	4	0	8	0	6
c_000000076850	3423	5028	DNA gyrase/topoisomerase IV, subunit A	PF00521	NA	NA	NA	NA	MAG_42_2	0	0	0	0	26.6319	6.00019			0	3.04845	0		0	0	0	0	34	10	5	14	0	9	0	14
c_000000005726	0	741	DNA topoisomerase	PF01131	NA	NA	NA	NA	MAG_42_2	0	0	0	0	21.2832	2.03179	0	0	0	0	0	0	0	0	0	0	9	1	0	0	0	0	0	0
c_000000053270	0	1344	Poly A polymerase head domain	PF01743	NA	NA	NA	NA	MAG_42_2	0	0	0	0	15.3745	1.27908			0	3.24698	0		0	0	0	0	18	2	1	6	0	8	0	5
c_000000011867	1	430	Exonuclease	PF00929	NA	NA	NA	NA	MAG_42_2	0	0	0	0	8.90962	0		0	0	0	0	0	0	0	0	0	2	0	1	0	0	0	0	0
c_000000065390	3568	4258	Acetyltransferase (GNAT) family	PF00583	NA	NA	NA	NA	MAG_42_2	0	0	0	0	10.4462	6.78953	0	0	0	1.07958	0	0	0	0	0	0	4	3	0	0	0	1	0	0
c_000000057313	2553	2760	NA	NA	NA	NA	NA	NA	MAG_42_2	0	0	0	0	0	0	0	0	0	0	0	0	0	0	0	0	0	0	0	0	0	0	0	0
c_000000083868	5637	6168	F420-0:Gamma-glutamyl ligase	PF01996	NA	NA	NA	NA	MAG_42_2	0	0	0	0	8.1466	3.36431	0		0	5.09142	0	0	0	0	0	0	2	1	0	1	0	3	0	0
c_000000007963	770	1352	NA	NA	NA	NA	NA	NA	MAG_42_2	0	0	0	0	22.6656	4.51734			0	1.35961	0		0	0	0	0	8	2	5	1	0	1	0	9
c_000000034653	2915	5000	Domain of unknown function (DUF1926)	PF09095	Pathway modules; Carbohydrate metabolism; Other carbohydrate metabolism	M00855	Glycogen degradation, glycogen => glucose-6P	M00855	MAG_42_2	0	0	0	0	34.3756	2.95613			0	1.20366	0		0	0	0	0	67	8	3	22	0	5	0	22
c_000000095872	3835	5521	PEGA domain	PF08308	NA	NA	NA	NA	MAG_42_2	0	0	0	0	37.2196	6.62557			0	0.992676	0		0	0	0	0	42	9	5	16	0	3	0	12
c_000000020753	336	906	ABC transporter	PF00005	NA	NA	NA	NA	MAG_42_2	0	0	0	0	50.5614	4.89675			0	5.6861	0		0	0	0	0	17	2	3	5	0	4	0	15
c_000000081366	0	135	NA	NA	NA	NA	NA	NA	MAG_42_2	0	0	0	0	0	0	0	0	0	0	0	0	0	0	0	0	0	0	0	0	0	0	0	0
c_000000006493	1235	1502	Chaperonin 10 Kd subunit	PF00166	NA	NA	NA	NA	MAG_42_2	0	0	0	0	124.956	66.5008			0	24.8878	0		0	0	0	0	10	5	5	1	0	3	0	6
c_000000006493	2044	2410	Bacterial regulatory proteins, gntR family	PF00392	NA	NA	NA	NA	MAG_42_2	0	0	0	0	93.8607	5.91062	0		0	14.4606	0	0	0	0	0	0	14	1	0	1	0	4	0	0
c_000000006493	3256	4030	ABC-2 family transporter protein	PF12679	NA	NA	NA	NA	MAG_42_2	0	0	0	0	13.4628	4.82161	0	0	0	0	0	0	0	0	0	0	8	4	0	0	0	0	0	0
c_000000006516	1454	2285	Binding-protein-dependent transport system inner membrane component	PF00528	NA	NA	NA	NA	MAG_42_2	0	0	0	0	0	0	0		0	0.812625	0	0	0	0	0	0	0	0	0	1	0	1	0	0
c_000000006516	3252	4509	Bacterial extracellular solute-binding protein	PF13416	NA	NA	NA	NA	MAG_42_2	0	0	0	0	12.9648	2.9493	0		0	0.895315	0		0	0	0	0	13	4	0	7	0	2	0	12
c_000000006516	4533	5664	Protein of unknown function (DUF1343)	PF07075	NA	NA	NA	NA	MAG_42_2	0	0	0	0	1.35434	2.20442		0	0	0.536936	0		0	0	0	0	1	2	4	0	0	1	0	1
c_000000082072	2390	2852	Oligopeptide/dipeptide transporter, C-terminal region	PF08352	NA	NA	NA	NA	MAG_42_2	0	0	0	0	56.6877	3.44175			0	4.20899	0		0	0	0	0	14	1	1	1	0	2	0	7
c_000000044910	272	1400	Major Facilitator Superfamily	PF07690	NA	NA	NA	NA	MAG_42_2	0	0	0	0	4.18511	0	0	0	0	1.62801	0		0	0	0	0	3	0	0	0	0	3	0	3
c_000000007259	2520	2907	NA	NA	NA	NA	NA	NA	MAG_42_2	0	0	0	0	55.3193	16.7487			0	0	0		0	0	0	0	9	3	1	4	0	0	0	5
c_000000062840	7624	8860	Methyl-accepting chemotaxis protein (MCP) signalling domain	PF00015	NA	NA	NA	NA	MAG_42_2	0	0	0	0	14.738	2.50251	0		0	1.86058	0		0	0	0	0	14	3	0	5	0	4	0	10
c_000000007963	2891	3905	ABC transporter	PF00005	NA	NA	NA	NA	MAG_42_2	0	0	0	0	79.043	22.6285			0	9.19353	0		0	0	0	0	54		14	15	0	15	0	21
c_000000008812	184	391	NA	NA	NA	NA	NA	NA	MAG_42_2	0	0	0	0	37.4156	73.1372	0	0	0	0	0	0	0	0	0	0	1	2	0	0	0	0	0	0
c_000000008812	2047	3598	FGGY family of carbohydrate kinases, N-terminal domain	PF00370	NA	NA	NA	NA	MAG_42_2	0	0	0	0	1.96831	0.791228			0	0	0		0	0	0	0	2	1	2	1	0	0	0	3
c_000000008812	4028	4214	NA	NA	NA	NA	NA	NA	MAG_42_2	0	0	0	0	0	0	0		0	28.2792	0	0	0	0	0	0	0	0	0	1	0	1	0	0
c_000000008845	2	1277	Dihydroprymidine dehydrogenase domain II, 4Fe-4S cluster	PF14691	NA	NA	NA	NA	MAG_42_2	0	0	0	0	21.7061	0.92943			0	1.82081	0		0	0	0	0	19	1	1	15	0	4	0	19
c_000000008845	2192	4850	tRNA synthetases class I (I, L, M and V)	PF00133	NA	NA	NA	NA	MAG_42_2	0	0	0	0	14.0153	3.86892			0	1.11506	0		0	0	0	0	34	13	9	7	0	6	0	20
c_000000009217	715	1249	NA	NA	NA	NA	NA	NA	MAG_42_2	0	0	0	0	12.9793	5.18125			0	0	0		0	0	0	0	4	2	3	1	0	0	0	3
c_000000009217	1292	3809	NA	NA	NA	NA	NA	NA	MAG_42_2	0	0	0	0	18.4968	7.34268			0	2.37362	0		0	0	0	0	42	23	1	8	0	12	0	7
c_000000009267	406	3058	NA	NA	NA	NA	NA	NA	MAG_42_2	0	0	0	0	1.59939	1.29463	0		0	0.587336	0		0	0	0	0	3	3	0	2	0	3	0	2
c_000000009267	5754	6846	Leucine Rich repeats (2 copies)	PF12799	NA	NA	NA	NA	MAG_42_2	0	0	0	0	25.1272	0.828806	0		0	1.04663	0		0	0	0	0	24	1	0	8	0	2	0	8
c_000000009684	1	955	CT1975-like protein	PF09344	NA	NA	NA	NA	MAG_42_2	0	0	0	0	13.4872	0.951588	0		0	2.49081	0	0	0	0	0	0	11	1	0	3	0	4	0	0
c_000000009726	2	404	ATP synthase	PF00231	NA	NA	NA	NA	MAG_42_2	0	0	0	0	56.9109	12.9704	0		0	0	0		0	0	0	0	11	3	0	3	0	0	0	6
c_000000009684	1032	1545	CRISPR-associated protein Cse2 (CRISPR_cse2)	PF09485	NA	NA	NA	NA	MAG_42_2	0	0	0	0	3.11545	2.34124			0	3.28518	0		0	0	0	0	1	1	1	1	0	2	0	2
c_000000009684	3106	5722	HD domain	PF18019	NA	NA	NA	NA	MAG_42_2	0	0	0	0	1.27272	0.93143			0	1.14084	0		0	0	0	0	3	3	1	2	0	6	0	2
c_000000009726	417	1926	ATP synthase alpha/beta family, nucleotide-binding domain	PF00006	Pathway modules; Energy metabolism; ATP synthesis	M00157	F-type ATPase, prokaryotes and chloroplasts	M00157	MAG_42_2	0	0	0	0	23.6036	4.26584			0	3.02928	0		0	0	0	0	23	5	1	11	0	8	0	15
c_000000009726	1931	2486	ATP synthase delta (OSCP) subunit	PF00213	Pathway modules; Energy metabolism; ATP synthesis	M00157	F-type ATPase, prokaryotes and chloroplasts	M00157	MAG_42_2	0	0	0	0	6.66997	8.60623			0	1.52368	0		0	0	0	0	2	3	1	4	0	1	0	6
c_000000009726	2482	2980	ATP synthase B/B' CF(0)	PF00430	Pathway modules; Energy metabolism; ATP synthesis	M00157	F-type ATPase, prokaryotes and chloroplasts	M00157	MAG_42_2	0	0	0	0	90.9113	3.2189			0	1.81714	0		0	0	0	0	24	1	1	8	0	1	0
c_000000039031	2	341	S4 domain	PF01479	NA	NA	NA	NA	MAG_42_2	0	0	0	0	25.2338	0	0	0	0	4.39288	0		0	0	0	0	3	0	0	0	0	1	0	4
c_000000072842	1	388	Lon protease (S16) C-terminal proteolytic domain	PF05362	NA	NA	NA	NA	MAG_42_2	0	0	0	0	37.139	5.65838	0		0	9.49232	0	0	0	0	0	0	6	1	0	1	0	3	0	0
c_000000040448	1005	1191	Ribosomal protein S14p/S29e	PF00253	NA	NA	NA	NA	MAG_42_2	0	0	0	0	953.615	562.602			0	226.234	0		0	0	0	0	17		1	4	0	8	0	3
c_000000014394	0	564	NA	NA	NA	NA	NA	NA	MAG_42_2	0	0	0	0	0	0	0	0	0	0	0	0	0	0	0	0	0	0	0	0	0	0	0	0
c_000000060125	2821	3898	NA	NA	NA	NA	NA	NA	MAG_42_2	0	0	0	0	96.3291	18.8642			0	10.7634	0		0	0	0	0	86	22	5	17	0	20	0	26
c_000000016264	256	1162	Prolyl oligopeptidase family	PF00326	NA	NA	NA	NA	MAG_42_2	0	0	0	0	8.0471	0		0	0	0.731457	0	0	0	0	0	0	4	0	1	0	0	1	0	0
c_000000061696	692	2303	MutS domain V	PF00488	NA	NA	NA	NA	MAG_42_2	0	0	0	0	5.41169	1.19718	0	0	0	0	0		0	0	0	0	7	2	0	0	0	0	0	2
c_000000095106	2699	3167	Ribosomal protein S7p/S5e	PF00177	NA	NA	NA	NA	MAG_42_2	0	0	0	0	88.6672	69.4468			0	8.22668	0		0	0	0	0	18	18	6	8	0	4	0	11
c_000000038407	1280	2690	Putative modulator of DNA gyrase	PF01523	NA	NA	NA	NA	MAG_42_2	0	0	0	0	28.0924	9.90806			0	4.91861	0		0	0	0	0	26	11	3	13	0	12	0	14
c_000000020708	2377	3637	MatE	PF01554	NA	NA	NA	NA	MAG_42_2	0	0	0	0	9.29355	1.41323		0	0	0.883116	0		0	0	0	0	10	2	1	0	0	2	0	4
c_000000072842	1108	1498	Flagellar FliJ protein	PF02050	NA	NA	NA	NA	MAG_42_2	0	0	0	0	89.7004	8.86888			0	8.94847	0		0	0	0	0	18	2	1	1	0	3	0	2
c_000000078725	2	149	Helix-turn-helix	PF01381	NA	NA	NA	NA	MAG_42_2	0	0	0	0	217.011	0	0		0	0	0	0	0	0	0	0	1	0	0	1	0	0	0	0
c_000000024207	4718	5291	NA	NA	NA	NA	NA	NA	MAG_42_2	0	0	0	0	13.1435	0			0	0	0		0	0	0	0	4	0	4	3	0	0	0	5
c_000000036733	2	530	Putative modulator of DNA gyrase	PF01523	NA	NA	NA	NA	MAG_42_2	0	0	0	0	3.6843	0			0	0	0		0	0	0	0	1	0	2	1	0	0	0	3
c_000000094579	2	716	DALR anticodon binding domain	PF05746	NA	NA	NA	NA	MAG_42_2	0	0	0	0	17.7141	2.98513	0		0	0.956491	0		0	0	0	0	9	2	0	2	0	1	0	3
c_000000083868	3781	5086	Transmembrane secretion effector	PF05977	NA	NA	NA	NA	MAG_42_2	0	0	0	0	9.73133	2.88681	0		0	0	0		0	0	0	0	10	4	0	2	0	0	0	3
c_000000084830	324	2673	HD domain	PF01966	NA	NA	NA	NA	MAG_42_2	0	0	0	0	5.51978	2.65791	0		0	1.95841	0		0	0	0	0	11	7	0	12	0	9	0	12
c_000000081598	687	1197	Heptaprenyl diphosphate synthase component I	PF07456	NA	NA	NA	NA	MAG_42_2	0	0	0	0	25.3586	7.53531			0	0	0		0	0	0	0	8	3	1	1	0	0	0	3
c_000000010658	2	548	NA	NA	NA	NA	NA	NA	MAG_42_2	0	0	0	0	52.8199	9.05709	0		0	5.86954	0		0	0	0	0	21	4	0	9	0	4	0	15
c_000000038407	2702	4010	Cell envelope-related transcriptional attenuator domain	PF03816	NA	NA	NA	NA	MAG_42_2	0	0	0	0	15.2641	0.654129	0		0	1.67728	0		0	0	0	0	17	1	0	4	0	4	0	7
c_000000032847	127	2110	Putative ATP-dependent DNA helicase recG C-terminal	PF13749	NA	NA	NA	NA	MAG_42_2	0	0	0	0	5.75596	0	0		0	0.77899	0		0	0	0	0	10	0	0	4	0	3	0	4
c_000000031243	956	1751	NA	NA	NA	NA	NA	NA	MAG_42_2	0	0	0	0	77.5392	3.81037			0	6.14138	0		0	0	0	0	35	2	1	8	0	7	0	10
c_000000089297	2438	3653	Peptidase family S41	PF03572	NA	NA	NA	NA	MAG_42_2	0	0	0	0	18.4439	5.88693			0	0.474864	0		0	0	0	0	17	7	1	7	0	1	0	6
c_000000081375	5841	7203	Phosphoglucomutase/phosphomannomutase, alpha/beta/alpha domain I	PF02878	Pathway modules; Carbohydrate metabolism; Other carbohydrate metabolism	M00909	UDP-N-acetyl-D-glucosamine biosynthesis, prokaryotes, glucose => UDP-GlcNAc	M00909	MAG_42_2	0	0	0	0	20.1169	3.99541			0	2.98458	0		0	0	0	0	17	4	1	5	0	7	0	7
c_000000063455	980	2249	Bacterial extracellular solute-binding protein	PF13416	NA	NA	NA	NA	MAG_42_2	0	0	0	0	206.39	28.3605			0	8.27415	0		0	0	0	0	220	42	52	85	0	19	0	149
c_000000050293	6679	7114	NA	NA	NA	NA	NA	NA	MAG_42_2	0	0	0	0	22.167	7.36666			0	0	0		0	0	0	0	5	2	1	3	0	0	0	5
c_000000011007	1722	2673	N-terminal domain of ribose phosphate pyrophosphokinase	PF13793	Pathway modules; Carbohydrate metabolism; Central carbohydrate metabolism	M00005	PRPP biosynthesis, ribose 5P => PRPP	M00005	MAG_42_2	0	0	0	0	23.5101	0	0		0	3.38804	0		0	0	0	0	14	0	0	2	0	5	0	4
c_000000041412	447	915	[2Fe-2S] binding domain	PF01799	NA	NA	NA	NA	MAG_42_2	0	0	0	0	75.7014	11.5745	0	0	0	8.22668	0		0	0	0	0	15	3	0	0	0	4	0	3
c_000000086965	1506	2118	Phosphoribulokinase / Uridine kinase family	PF00485	NA	NA	NA	NA	MAG_42_2	0	0	0	0	31.7144	10.5488			0	1.25164	0		0	0	0	0	12	5	1	6	0	1	0	9
c_000000012603	4978	5809	Sugar-specific transcriptional regulator TrmB	PF01978	NA	NA	NA	NA	MAG_42_2	0	0	0	0	17.3051	1.15017			0	0.758066	0		0	0	0	0	11	1	2	4	0	1	0	3
c_000000070918	2141	2549	HEAT repeats	PF13646	NA	NA	NA	NA	MAG_42_2	0	0	0	0	11.1861	21.0269	0		0	0	0		0	0	0	0	2	4	0	1	0	0	0	2
c_000000054157	5656	7168	HD domain	PF01966	NA	NA	NA	NA	MAG_42_2	0	0	0	0	9.04343	4.2818			0	1.75117	0		0	0	0	0	12	8	4	4	0	5	0	10
c_000000065390	463	1342	LD-carboxypeptidase N-terminal domain	PF02016	NA	NA	NA	NA	MAG_42_2	0	0	0	0	10.1387	1.33464			0	2.93585	0		0	0	0	0	6	1	6	1	0	4	0	7
c_000000011374	1	1855	von Willebrand factor type A domain	PF00092	NA	NA	NA	NA	MAG_42_2	0	0	0	0	22.7311	2.2272			0	1.39459	0		0	0	0	0	37	5	1	20	0	5	0	40
c_000000011374	2439	3144	NA	NA	NA	NA	NA	NA	MAG_42_2	0	0	0	0	12.1871	3.1493		0	0	0.982063	0		0	0	0	0	6	2	1	0	0	1	0	3
c_000000011374	4165	5689	Radical SAM superfamily	PF04055	NA	NA	NA	NA	MAG_42_2	0	0	0	0	4.84494	0		0	0	1.11074	0		0	0	0	0	5	0	1	0	0	3	0	1
c_000000011374	7889	10712	Polysaccharide biosynthesis/export protein	PF02563	NA	NA	NA	NA	MAG_42_2	0	0	0	0	8.90941	1.21509			0	0.530865	0		0	0	0	0	22	4	2	3	0	3	0	6
c_000000076272	337	1744	Bacterial trigger factor protein (TF) C-terminus	PF05698	NA	NA	NA	NA	MAG_42_2	0	0	0	0	82.923	17.7132			0	8.62826	0		0	0	0	0	115	31	5	31	0	23	0	49
c_000000081204	4262	4931	TraB family	PF01963	NA	NA	NA	NA	MAG_42_2	0	0	0	0	21.2434	0		0	0	4.50094	0		0	0	0	0	8	0	1	0	0	4	0	1
c_000000040448	0	237	Ribosomal proteins 50S L24/mitochondrial 39S L24	PF17136	NA	NA	NA	NA	MAG_42_2	0	0	0	0	270.825	87.1372	0		0	35.4282	0		0	0	0	0	14	5	0	4	0	3	0	4
c_000000022955	936	1833	Metallopeptidase superfamily domain	PF18818	NA	NA	NA	NA	MAG_42_2	0	0	0	0	0	0	0	0	0	0.707966	0	0	0	0	0	0	0	0	0	0	0	1	0	0
c_000000067175	7158	9297	Methylmalonyl-CoA mutase	PF01642	NA	NA	NA	NA	MAG_42_2	0	0	0	0	1.94259	1.57077	0		0	0.500829	0		0	0	0	0	3	3	0	7	0	2	0	5
c_000000047171	699	2094	AAA domain	PF13481	NA	NA	NA	NA	MAG_42_2	0	0	0	0	4.0658	1.64868			0	0.411234	0		0	0	0	0	4	2	1	1	0	1	0	2
c_000000081598	58	715	Maf-like protein	PF02545	NA	NA	NA	NA	MAG_42_2	0	0	0	0	26.8011	2.28944	0		0	4.61378	0		0	0	0	0	10	1	0	3	0	4	0	7
c_000000034653	642	1797	S-layer homology domain	PF00395	NA	NA	NA	NA	MAG_42_2	0	0	0	0	131.058	19.5041			0	10.249	0		0	0	0	0	129	26	17	66	0	21	0	72
c_000000011866	1550	2651	Integrase core domain	PF00665	NA	NA	NA	NA	MAG_42_2	0	0	0	0	2.14568	0	0		0	1.55726	0		0	0	0	0	2	0	0	1	0	3	0	1
c_000000011866	2647	3436	IstB-like ATP binding protein	PF01695	NA	NA	NA	NA	MAG_42_2	0	0	0	0	0	0	0	0	0	1.60941	0	0	0	0	0	0	0	0	0	0	0	2	0	0
c_000000011866	3287	3776	NA	NA	NA	NA	NA	NA	MAG_42_2	0	0	0	0	32.0715	10.922			0	19.9225	0		0	0	0	0	10	4	1	9	0	11	0	8
c_000000040265	2720	3428	CRISPR-associated protein (Cas_Cas5)	PF09704	NA	NA	NA	NA	MAG_42_2	0	0	0	0	10.8129	0	0	0	0	3.80345	0		0	0	0	0	6	0	0	0	0	4	0	3
c_000000037868	2497	2695	NA	NA	NA	NA	NA	NA	MAG_42_2	0	0	0	0	0	0	0	0	0	0	0	0	0	0	0	0	0	0	0	0	0	0	0	0
c_000000025843	1647	2595	NA	NA	NA	NA	NA	NA	MAG_42_2	0	0	0	0	6.83011	8.65534	0		0	0.68171	0		0	0	0	0	4	6	0	2	0	1	0	2
c_000000087873	789	3963	Sulfatase-modifying factor enzyme 1	PF03781	NA	NA	NA	NA	MAG_42_2	0	0	0	0	15.4539	3.97558			0	4.2027	0		0	0	0	0	51	17	2	38	0	28	0	58
c_000000064582	2	209	NA	NA	NA	NA	NA	NA	MAG_42_2	0	0	0	0	0	0	0	0	0	0	0	0	0	0	0	0	0	0	0	0	0	0	0	0
c_000000067175	3754	4990	Methylmalonyl Co-A mutase-associated GTPase MeaB	PF03308	NA	NA	NA	NA	MAG_42_2	0	0	0	0	9.47638	1.16514	0		0	0.486506	0		0	0	0	0	7	1	0	2	0	1	0	2
c_000000044511	91	1744	Phosphoenolpyruvate carboxykinase	PF01293	Pathway modules; Carbohydrate metabolism; Central carbohydrate metabolism!!!Pathway modules; Energy metabolism; Carbon fixation	M00003!!!M00170	Gluconeogenesis, oxaloacetate => fructose-6P!!!C4-dicarboxylic acid cycle, phosphoenolpyruvate carboxykinase type	M00003!!!M00170	MAG_42_2	0	0	0	0	16.8905	5.17465			0	1.01464	0		0	0	0	0	19	7	4	11	0	3	0	13
c_000000074256	2839	3724	NA	NA	NA	NA	NA	NA	MAG_42_2	0	0	0	0	3.65098	0	0		0	0	0	0	0	0	0	0		0	0	1	0	0	0	0
c_000000082106	1837	2428	LCCL domain	PF03815	NA	NA	NA	NA	MAG_42_2	0	0	0	0	6.14672	0	0		0	2.74325	0		0	0	0	0	2	0	0	1	0	2	0	3
c_000000048198	3666	4641	NA	NA	NA	NA	NA	NA	MAG_42_2	0	0	0	0	12.2674	0			0	1.92568	0		0	0	0	0	8	0	1	1	0	3	0	2
c_000000044677	2566	2701	NA	NA	NA	NA	NA	NA	MAG_42_2	0	0	0	0	0	0	0	0	0	0	0	0	0	0	0	0	0	0	0	0	0	0	0	0
c_000000012603	2	566	Alpha amylase, catalytic domain	PF00128	NA	NA	NA	NA	MAG_42_2	0	0	0	0	11.3853	2.20807	0		0	0	0		0	0	0	0	4	1	0	5	0	0	0	6
c_000000012603	1535	3857	Bacterial extracellular solute-binding protein	PF13416	NA	NA	NA	NA	MAG_42_2	0	0	0	0	6.70162	2.48981			0	0.686458	0		0	0	0	0	11	5	7	14	0	3	0	19
c_000000050132	3880	5101	Transposase	PF01610	NA	NA	NA	NA	MAG_42_2	0	0	0	0	9.48007	0			0	2.23867	0		0	0	0	0	11	0	1	1	0	5	0	1
c_000000012670	1	1156	CHASE4 domain	PF05228	NA	NA	NA	NA	MAG_42_2	0	0	0	0	4.40569	0.825373	0		0	0	0		0	0	0	0	4	1	0	1	0	0	0	4
c_000000084830	2727	4155	Aminopeptidase I zinc metalloprotease (M18)	PF02127	NA	NA	NA	NA	MAG_42_2	0	0	0	0	45.6997	7.59537			0	5.35585	0		0	0	0	0	53	12	3	14	0	14	0	22
c_000000066134	890	1937	Glycosyl transferase family 2	PF00535	NA	NA	NA	NA	MAG_42_2	0	0	0	0	12.2599	1.65053	0		0	2.18629	0		0	0	0	0	11	2	0	5	0	4	0	1
c_000000012711	546	1485	Methyltransferase FkbM domain	PF05050	NA	NA	NA	NA	MAG_42_2	0	0	0	0	1.21169	0	0		0	0.628766	0	0	0	0	0	0	1	0	0	1	0	1	0	0
c_000000041412	4076	4166	haloacid dehalogenase-like hydrolase	PF08282	NA	NA	NA	NA	MAG_42_2	0	0	0	0	0	0	0	0	0	0	0	0	0	0	0	0	0	0	0	0	0	0	0	0
c_000000050293	4186	5449	Glutamate/Leucine/Phenylalanine/Valine dehydrogenase	PF00208	Pathway modules; Carbohydrate metabolism; Other carbohydrate metabolism	M00740	Methylaspartate cycle	M00740	MAG_42_2	0	0	0	0	159	31.096			0	6.79249	0		0	0	0	0	150	38	25	68	0	15	0	70
c_000000077726	6422	7721	HEAT repeats	PF13646	NA	NA	NA	NA	MAG_42_2	0	0	0	0	2.33756	0	0	0	0	0.900873	0		0	0	0	0	2	0	0	0	0	2	0	2
c_000000012854	1688	1922	Phosphopantetheine attachment site	PF00550	NA	NA	NA	NA	MAG_42_2	0	0	0	0	21.829	0	0	0	0	0	0		0	0	0	0	1	0	0	0	0	0	0	1
c_000000012854	1908	2343	Glyoxalase/Bleomycin resistance protein/Dioxygenase superfamily	PF13669	NA	NA	NA	NA	MAG_42_2	0	0	0	0	10.0935	0	0		0	2.40674	0	0	0	0	0	0	2	0	0	2	0	1	0	0
c_000000080840	2120	2675	NA	NA	NA	NA	NA	NA	MAG_42_2	0	0	0	0	53.8798	9.60987			0	0	0		0	0	0	0	15	3	1	12	0	0	0	17
c_000000012942	1380	2271	HD domain	PF13487	NA	NA	NA	NA	MAG_42_2	0	0	0	0	46.5451	6.90765			0	3.49483	0		0	0	0	0	32	6	1	7	0	5	0	12
c_000000066701	1881	2301	NA	NA	NA	NA	NA	NA	MAG_42_2	0	0	0	0	15.8018	0	0	0	0	10.4015	0		0	0	0	0	3	0	0	0	0	4	0	1
c_000000081598	1210	1603	NusG domain II	PF07009	NA	NA	NA	NA	MAG_42_2	0	0	0	0	36.3705	5.76081	0		0	12.1468	0		0	0	0	0	6	1	0	6	0	4	0	6
c_000000053454	1413	2004	Bifunctional nuclease	PF02577	NA	NA	NA	NA	MAG_42_2	0	0	0	0	29.6849	4.25293	0		0	3.94294	0		0	0	0	0		2	0	4	0	3	0	7
c_000000096544	2	1709	NA	NA	NA	NA	NA	NA	MAG_42_2	0	0	0	0	12.9514	9.94571			0	5.71176	0		0	0	0	0	17	17	7	13	0	18	0	24
c_000000095872	1174	1690	NA	NA	NA	NA	NA	NA	MAG_42_2	0	0	0	0	7.09511	0	0		0	0	0		0	0	0	0	2	0	0	2	0	0	0	1
c_000000038145	2572	3463	Branched-chain amino acid transport system / permease component	PF02653	NA	NA	NA	NA	MAG_42_2	0	0	0	0	20.2544	7.77891	0		0	1.46856	0		0	0	0	0	11	5	0	3	0	2	0	2
c_000000071581	2	497	NA	NA	NA	NA	NA	NA	MAG_42_2	0	0	0	0	0	0	0	0	0	0	0	0	0	0	0	0	0	0	0	0	0	0	0	0
c_000000053454	8298	9195	NA	NA	NA	NA	NA	NA	MAG_42_2	0	0	0	0	10.8602	3.59321			0	0	0	0	0	0	0	0	7	3	1	2	0	0	0	0
c_000000065390	4381	4936	Protein of unknown function (DUF2812)	PF11193	NA	NA	NA	NA	MAG_42_2	0	0	0	0	0	12.5791			0	0	0		0	0	0	0	0	5	1	1	0	0	0	2
c_000000055835	3151	3388	Hfq protein	PF17209	NA	NA	NA	NA	MAG_42_2	0	0	0	0	0	54.8073	0		0	23.7582	0		0	0	0	0	0	3	0	1	0	2	0	1
c_000000087873	1	451	NA	NA	NA	NA	NA	NA	MAG_42_2	0	0	0	0	22.3465	3.32151		0	0	2.16582	0		0	0	0	0	6	1	1	0	0	1	0	1
c_000000076382	864	1533	rRNA small subunit methyltransferase G	PF02527	NA	NA	NA	NA	MAG_42_2	0	0	0	0	23.2141	0			0	0	0		0	0	0	0	8	0	1	4	0	0	0	5
c_000000013491	1594	1957	6-O-methylguanine DNA methyltransferase, DNA binding domain	PF01035	NA	NA	NA	NA	MAG_42_2	0	0	0	0	7.18579	0	0	0	0	0	0	0	0	0	0	0	1	0	0	0	0	0	0	0
c_000000070705	1055	2354	NA	NA	NA	NA	NA	NA	MAG_42_2	0	0	0	0	16.5998	0			0	0.881802	0		0	0	0	0	16	0	3	3	0	2	0	3
c_000000031061	2661	3000	NA	NA	NA	NA	NA	NA	MAG_42_2	0	0	0	0	7.83772	7.35666	0		0	0	0		0	0	0	0	1	1	0	1	0	0	0	2
c_000000085329	3868	4813	NIF3 (NGG1p interacting factor 3)	PF01784	NA	NA	NA	NA	MAG_42_2	0	0	0	0	13.6156	7.11447		0	0	0.683214	0		0	0	0	0	8	5	1	0	0	1	0	2
c_000000080864	3343	3937	Ham1 family	PF01725	NA	NA	NA	NA	MAG_42_2	0	0	0	0	9.06124	5.02052	0		0	1.34762	0		0	0	0	0	3	2	0	1	0	1	0	2
c_000000019602	3069	3165	NA	NA	NA	NA	NA	NA	MAG_42_2	0	0	0	0	0	0	0	0	0	0	0	0	0	0	0	0	0	0	0	0	0	0	0	0
c_000000013612	223	1204	ABC transporter substrate binding protein	PF04392	NA	NA	NA	NA	MAG_42_2	0	0	0	0	30.7029	6.27392	0		0	1.32195	0		0	0	0	0	17	4	0	1	0	2	0	2
c_000000040243	3572	5300	Radical SAM superfamily	PF04055	NA	NA	NA	NA	MAG_42_2	0	0	0	0	4.94747	0	0	0	0	0.964825	0		0	0	0	0	6	0	0	0	0	3	0	2
c_000000013746	2096	2957	Acetyltransferase (GNAT) family	PF00583	NA	NA	NA	NA	MAG_42_2	0	0	0	0	10.3623	1.37861			0	2.26787	0		0	0	0	0	6	1	1	3	0	3	0	6
c_000000054670	3970	5638	Peptidase family C69	PF03577	NA	NA	NA	NA	MAG_42_2	0	0	0	0	101.908	21.0069			0	0.989827	0		0	0	0	0	127	33	9	82	0	3	0	87
c_000000038145	1867	2572	ABC transporter	PF00005	NA	NA	NA	NA	MAG_42_2	0	0	0	0	36.7343	7.59415			0	5.09356	0		0	0	0	0	16	4	1	2	0	5	0	2
c_000000013855	0	243	NA	NA	NA	NA	NA	NA	MAG_42_2	0	0	0	0	0	0	0	0	0	0	0	0	0	0	0	0	0	0	0	0	0	0	0	0
c_000000013855	329	1403	ABC transporter	PF00005	NA	NA	NA	NA	MAG_42_2	0	0	0	0	12.9725	0	0		0	4.02311	0		0	0	0	0	9	0	0	6	0	7	0	5
c_000000013855	1399	3880	Bacterial extracellular solute-binding proteins, family 3	PF00497	NA	NA	NA	NA	MAG_42_2	0	0	0	0	3.96195	0			0	2.56201	0		0	0	0	0	7	0	2	2	0	12	0	2
c_000000053454	4522	5290	SpoU rRNA Methylase family	PF00588	NA	NA	NA	NA	MAG_42_2	0	0	0	0	14.0674	10.1839			0	0.916504	0		0	0	0	0	6	5	1	3	0	1	0	6
c_000000038047	757	1918	NA	NA	NA	NA	NA	NA	MAG_42_2	0	0	0	0	15.4405	0.780438			0	0.974001	0		0	0	0	0		1	1	14	0	2	0	10
c_000000073639	1080	2118	M42 glutamyl aminopeptidase	PF05343	NA	NA	NA	NA	MAG_42_2	0	0	0	0	23.8096	4.59172			0	4.13957	0		0	0	0	0	17	4	1	7	0	7	0	4
c_000000060007	1280	2261	Binding-protein-dependent transport system inner membrane component	PF00528	NA	NA	NA	NA	MAG_42_2	0	0	0	0	1.55724	0	0	0	0	3.85293	0	0	0	0	0	0	1	0	0	0	0	6	0	0
c_000000039230	3272	3512	Glutaredoxin	PF00462	NA	NA	NA	NA	MAG_42_2	0	0	0	0	21.7011	0		0	0	11.3117	0	0	0	0	0	0	1	0	1	0	0	1	0	0
c_000000096569	2562	3645	Aminotransferase class-V	PF00266	NA	NA	NA	NA	MAG_42_2	0	0	0	0	8.48319	0			0	0	0		0	0	0	0	6	0	1	2	0	0	0	1
c_000000095502	3130	3970	SPFH domain / Band 7 family	PF01145	NA	NA	NA	NA	MAG_42_2	0	0	0	0	24.0748	3.99214			0	0	0		0	0	0	0	14	3	2	8	0	0	0	3
c_000000053454	647	1385	NA	NA	NA	NA	NA	NA	MAG_42_2	0	0	0	0	4.9253	0	0		0	0	0	0	0	0	0	0	2	0	0	1	0	0	0	0
c_000000041120	825	2307	Starch synthase catalytic domain	PF08323	Pathway modules; Carbohydrate metabolism; Other carbohydrate metabolism!!!Pathway modules; Carbohydrate metabolism; Other carbohydrate metabolism	M00854!!!M00565	Glycogen biosynthesis, glucose-1P => glycogen/starch!!!Trehalose biosynthesis, D-glucose 1P => trehalose	M00854!!!M00565	MAG_42_2	0	0	0	0	6.19341	0.553249			0	3.59481	0		0	0	0	0	8	1	1	6	0	10	0	14
c_000000046157	1	151	NA	NA	NA	NA	NA	NA	MAG_42_2	0	0	0	0	0	0	0	0	0	0	0	0	0	0	0	0	0	0	0	0	0	0	0	0
c_000000039230	5183	7058	1-deoxy-D-xylulose-5-phosphate synthase	PF13292	Pathway modules; Biosynthesis of terpenoids and polyketides; Terpenoid backbone biosynthesis	M00096	C5 isoprenoid biosynthesis, non-mevalonate pathway	M00096	MAG_42_2	0	0	0	0	19.8338	4.88854			0	2.60815	0		0	0	0	0	26	8	1	5	0	9	0	8
c_000000082106	3059	3326	Putative transposase, YhgA-like	PF04754	NA	NA	NA	NA	MAG_42_2	0	0	0	0	90.7786	0	0		0	0	0		0	0	0	0	7	0	0	2	0	0	0	1
c_000000014428	2	2042	Putative auto-transporter adhesin, head GIN domain	PF10988	NA	NA	NA	NA	MAG_42_2	0	0	0	0	93.5376	12.0432			0	10.4207	0		0	0	0	0	188	31	22	79	0	42	0	137
c_000000071559	1139	2459	Uncharacterized protein family UPF0004	PF00919	NA	NA	NA	NA	MAG_42_2	0	0	0	0	2.49759	3.18774		0	0	0.447261	0		0	0	0	0	2	3	1	0	0	1	0	1
c_000000017807	128	1457	DNA recombination-mediator protein A	PF02481	NA	NA	NA	NA	MAG_42_2	0	0	0	0	14.9107	4.9565			0	4.19791	0		0	0	0	0	16	7	2	8	0	10	0	9
c_000000062993	2431	2806	ABC transporter	PF00005	NA	NA	NA	NA	MAG_42_2	0	0	0	0	22.2367	4.86978			0	0	0		0	0	0	0	4	1	2	1	0	0	0	6
c_000000019665	1	1108	Type I restriction modification DNA specificity domain	PF01420	NA	NA	NA	NA	MAG_42_2	0	0	0	0	0	0	0		0	0.521041	0	0	0	0	0	0	0	0	0	1	0	1	0	0
c_000000051973	2006	2705	NA	NA	NA	NA	NA	NA	MAG_42_2	0	0	0	0	7.01422	0			0	0	0	0	0	0	0	0	3	0	3	4	0	0	0	0
c_000000062840	211	781	NA	NA	NA	NA	NA	NA	MAG_42_2	0	0	0	0	68.0171	13.2458	0		0	6.9642	0		0	0	0	0	24	6	0	1	0	5	0	7
c_000000036723	0	609	Carboxyl transferase domain	PF01039	NA	NA	NA	NA	MAG_42_2	0	0	0	0	21.6993	3.63858			0	6.0966	0		0	0	0	0	9	2	2	5	0		0	1
c_000000069852	1	2908	DEAD/DEAH box helicase	PF00270	NA	NA	NA	NA	MAG_42_2	0	0	0	0	3.96489	1.5781	0		0	1.23126	0		0	0	0	0	8	4	0	4	0	7	0	3
c_000000067175	441	747	NA	NA	NA	NA	NA	NA	MAG_42_2	0	0	0	0	0	0	0	0	0	0	0	0	0	0	0	0	0	0	0	0	0	0	0	0
c_000000080410	2978	3146	NA	NA	NA	NA	NA	NA	MAG_42_2	0	0	0	0	120.562	210.269	0	0	0	0	0	0	0	0	0	0	1	2	0	0	0	0	0	0
c_000000071581	1424	2069	Class II Aldolase and Adducin N-terminal domain	PF00596	NA	NA	NA	NA	MAG_42_2	0	0	0	0	21.2204	0	0		0	1.20704	0		0	0	0	0	7	0	0	5	0	1	0	1
c_000000051973	911	1994	Acetokinase family	PF00871	NA	NA	NA	NA	MAG_42_2	0	0	0	0	18.2755	22.5619			0	2.87058	0		0	0	0	0	11	16	4	13	0	5	0	10
c_000000039230	4858	5140	Exonuclease VII small subunit	PF02609	NA	NA	NA	NA	MAG_42_2	0	0	0	0	0	0	0		0	7.06092	0		0	0	0	0	0	0	0	4	0	1	0	1
c_000000084246	71	1808	Type II/IV secretion system protein	PF00437	NA	NA	NA	NA	MAG_42_2	0	0	0	0	30.8884	6.44691			0	2.76528	0		0	0	0	0		12	3	13	0	9	0	14
c_000000059372	468	2490	Prolyl oligopeptidase family	PF00326	NA	NA	NA	NA	MAG_42_2	0	0	0	0	9.80873	0.440187			0	0.768713	0		0	0	0	0	17	1	2	8	0	3	0	10
c_000000025813	3991	4183	Ribosomal L28 family	PF00830	NA	NA	NA	NA	MAG_42_2	0	0	0	0	862.697	80.0697	0		0	47.6281	0		0	0	0	0	19	2	0	3	0	2	0	1
c_000000091809	1578	3078	tRNA synthetases class II (D, K and N)	PF00152	NA	NA	NA	NA	MAG_42_2	0	0	0	0	27.7336	11.7211			0	1.71564	0		0	0	0	0	32	18	2	4	0		0	6
c_000000053454	0	633	Oligopeptidase F	PF08439	NA	NA	NA	NA	MAG_42_2	0	0	0	0	14.2877	2.42549			0	3.64397	0		0	0	0	0	5	1	3	4	0	3	0	5
c_000000044910	5275	6424	O-Antigen ligase	PF04932	NA	NA	NA	NA	MAG_42_2	0	0	0	0	10.8252	1.42428	0		0	0.484293	0		0	0	0	0	11	2	0	2	0	1	0	3
c_000000020766	2501	3164	RNA pseudouridylate synthase	PF00849	NA	NA	NA	NA	MAG_42_2	0	0	0	0	50.6598	8.51898			0	3.49235	0		0	0	0	0	16	3	1	8	0	3	0	10
c_000000022730	1	760	NA	NA	NA	NA	NA	NA	MAG_42_2	0	0	0	0	51.7045	30.6644			0	6.34758	0		0	0	0	0	25	18	5	14	0	7	0	26
c_000000090139	2	98	NA	NA	NA	NA	NA	NA	MAG_42_2	0	0	0	0	0	0	0	0	0	0	0	0	0	0	0	0	0	0	0	0	0	0	0	0
c_000000031318	435	1326	Fic/DOC family	PF02661	NA	NA	NA	NA	MAG_42_2	0	0	0	0	1.27887	1.01958	0	0	0	2.02749	0		0	0	0	0	1	1	0	0	0	3	0	2
c_000000082541	1474	2389	SPFH domain / Band 7 family	PF01145	NA	NA	NA	NA	MAG_42_2	0	0	0	0	50.6139	16.8266			0	2.78185	0		0	0	0	0	31	13	4		0	4	0	17
c_000000038145	3465	3639	NA	NA	NA	NA	NA	NA	MAG_42_2	0	0	0	0	174.378	0	0	0	0	0	0	0	0	0	0	0	2	0	0	0	0	0	0	0
c_000000089596	731	1655	IPP transferase	PF01715	NA	NA	NA	NA	MAG_42_2	0	0	0	0	8.98413	1.18648			0	0	0		0	0	0	0	6	1	1	1	0	0	0	1
c_000000016264	1433	3599	MMPL family	PF03176	NA	NA	NA	NA	MAG_42_2	0	0	0	0	9.19549	1.2232			0	3.56321	0		0	0	0	0	17	3	15	7	0	15	0	7
c_000000064582	250	1249	ABC transporter	PF00005	NA	NA	NA	NA	MAG_42_2	0	0	0	0	4.82511	4.03686			0	0	0		0	0	0	0	3	3	2	3	0	0	0	2
c_000000023453	1819	2743	ATP-dependent protease La (LON) substrate-binding domain	PF02190	NA	NA	NA	NA	MAG_42_2	0	0	0	0	23.8987	5.25254			0	2.64727	0		0	0	0	0	17	5	2	4	0	4	0	3
c_000000065390	2	86	NA	NA	NA	NA	NA	NA	MAG_42_2	0	0	0	0	0	0	0	0	0	0	0	0	0	0	0	0	0	0	0	0	0	0	0	0
c_000000081189	1232	1958	Glutamine amidotransferases class-II	PF13230	NA	NA	NA	NA	MAG_42_2	0	0	0	0	7.16604	3.95671		0	0	0.987977	0	0	0	0	0	0	3	2	4	0	0	1	0	0
c_000000078725	306	480	NA	NA	NA	NA	NA	NA	MAG_42_2	0	0	0	0	0	168.216	0	0	0	0	0	0	0	0	0	0	0	2	0	0	0	0	0	0
c_000000054157	530	1640	NA	NA	NA	NA	NA	NA	MAG_42_2	0	0	0	0	10.9563	0.945038			0	3.21722	0		0	0	0	0	9	1	2	1	0		0	4
c_000000071581	2196	4194	E1-E2 ATPase	PF00122	NA	NA	NA	NA	MAG_42_2	0	0	0	0	3.14256	2.63965			0	1.10151	0		0	0	0	0	4	4	3	6	0	4	0	4
c_000000056870	1969	3232	MerR HTH family regulatory protein	PF13411	NA	NA	NA	NA	MAG_42_2	0	0	0	0	5.74203	2.97549			0	1.33279	0		0	0	0	0	6	4	1	1	0	3	0	1
c_000000024207	2391	4722	Bacterial Alpha-2-macroglobulin MG10 domain	PF17973	NA	NA	NA	NA	MAG_42_2	0	0	0	0	13.9932	2.94137			0	0.454991	0		0	0	0	0	23	6	9	10	0	2	0	11
c_000000091973	7026	7620	NA	NA	NA	NA	NA	NA	MAG_42_2	0	0	0	0	29.379	5.65083			0	6.29734	0		0	0	0	0	13	3	1	11	0	5	0	11
c_000000075454	3789	4257	WhiA LAGLIDADG-like domain	PF14527	NA	NA	NA	NA	MAG_42_2	0	0	0	0	4.56562	3.85815	0		0	2.05667	0	0	0	0	0	0	1	1	0	1	0	1	0	0
c_000000025813	3921	4041	NA	NA	NA	NA	NA	NA	MAG_42_2	0	0	0	0	0	0	0	0	0	0	0	0	0	0	0	0	0	0	0	0	0	0	0	0
c_000000084396	1	745	GTP1/OBG	PF01018	NA	NA	NA	NA	MAG_42_2	0	0	0	0	5.28783	0			0	1.94157	0		0	0	0	0	2	0	2	1	0	2	0	2
c_000000084396	2177	2690	Phosphoribosyl transferase domain	PF00156	NA	NA	NA	NA	MAG_42_2	0	0	0	0	7.55949	0			0	0	0	0	0	0	0	0	2	0	1	2	0	0	0	0
c_000000038407	4755	5328	NA	NA	NA	NA	NA	NA	MAG_42_2	0	0	0	0	16.4948	2.78253			0	1.44546	0		0	0	0	0	5	1	1	2	0	1	0	3
c_000000043013	4228	4627	Single-strand binding protein family	PF00436	NA	NA	NA	NA	MAG_42_2	0	0	0	0	29.3292	16.7102			0	0	0		0	0	0	0		3	1	1	0	0	0
c_000000034012	1038	1983	50S ribosome-binding GTPase	PF01926	NA	NA	NA	NA	MAG_42_2	0	0	0	0	4.83158	0		0	0	2.70226	0		0	0	0	0	3	0	3	0	0	4	0	3
c_000000020766	686	1754	DNA recombination-mediator protein A	PF02481	NA	NA	NA	NA	MAG_42_2	0	0	0	0	13.1423	4.87906			0	0.58044	0		0	0	0	0	9	4	1	3	0	1	0	2
c_000000067851	835	2482	DHH family	PF01368	NA	NA	NA	NA	MAG_42_2	0	0	0	0	18.4431	7.72109	0		0	0.659781	0		0	0	0	0	24	13	0	12	0	2	0	2
c_000000017276	0	903	WD domain, G-beta repeat	PF00400	NA	NA	NA	NA	MAG_42_2	0	0	0	0	5.1188	0			0	0.717887	0	0	0	0	0	0	3	0	1	1	0	1	0	0
c_000000017276	4703	5237	NA	NA	NA	NA	NA	NA	MAG_42_2	0	0	0	0	0	0	0	0	0	0	0	0	0	0	0	0	0	0	0	0	0	0	0	0
c_000000017376	4170	4914	Sporulation related domain	PF05036	NA	NA	NA	NA	MAG_42_2	0	0	0	0	3.97352	0	0	0	0	0	0		0	0	0	0	2	0	0	0	0	0	0	1
c_000000066913	4016	4484	Tetratricopeptide repeat	PF13432	NA	NA	NA	NA	MAG_42_2	0	0	0	0	22.5938	0	0	0	0	0	0		0	0	0	0	6	0	0	0	0	0	0	1
c_000000054670	177	1212	Nucleotidyl transferase	PF00483	NA	NA	NA	NA	MAG_42_2	0	0	0	0	6.94221	3.29828	0	0	0	2.36346	0		0	0	0	0	5	3	0	0	0	4	0	3
c_000000017620	1	511	AAA domain, putative AbiEii toxin, Type IV TA system	PF13304	NA	NA	NA	NA	MAG_42_2	0	0	0	0	4.62853	0	0	0	0	1.81714	0	0	0	0	0	0	1	0	0	0	0	1	0	0
c_000000017620	1267	2563	HIGH Nucleotidyl Transferase	PF05636	NA	NA	NA	NA	MAG_42_2	0	0	0	0	5.74981	4.70498	0		0	2.70344	0		0	0	0	0	5	5	0	1	0	6	0	3
c_000000017620	2604	3450	Bacterial sugar transferase	PF02397	NA	NA	NA	NA	MAG_42_2	0	0	0	0	1.55782	0	0		0	0	0		0	0	0	0	1	0	0	2	0	0	0	4
c_000000052430	0	99	NA	NA	NA	NA	NA	NA	MAG_42_2	0	0	0	0	0	0	0	0	0	0	0	0	0	0	0	0	0	0	0	0	0	0	0	0
c_000000060333	1299	2148	Binding-protein-dependent transport system inner membrane component	PF00528	NA	NA	NA	NA	MAG_42_2	0	0	0	0	7.37274	0		0	0	1.56662	0		0	0	0	0	4	0	1	0	0	2	0	3
c_000000017807	1470	3270	Helicase conserved C-terminal domain	PF00271	NA	NA	NA	NA	MAG_42_2	0	0	0	0	8.64878	1.8052			0	2.29499	0		0	0	0	0	14	4	2	6	0	8	0	3
c_000000060125	0	441	Methyltransferase domain	PF13649	NA	NA	NA	NA	MAG_42_2	0	0	0	0	10.0935	13.2106	0	0	0	6.99692	0	0	0	0	0	0	2	3	0	0	0	3	0	0
c_000000082072	1378	2398	ABC transporter	PF00005	NA	NA	NA	NA	MAG_42_2	0	0	0	0	36.3329	1.18582			0	2.42801	0		0	0	0	0	25	1	3	13	0	4	0	20
c_000000042315	1	985	Serine hydroxymethyltransferase	PF00464	Pathway modules; Carbohydrate metabolism; Other carbohydrate metabolism!!!Pathway modules; Energy metabolism; Methane metabolism!!!Pathway modules; Metabolism of cofactors and vitamins; Cofactor and vitamin metabolism!!!Pathway modules; Metabolism of cofactors and vitamins; Cofactor and vitamin metabolism	M00532!!!M00346!!!M00140!!!M00141	Photorespiration!!!Formaldehyde assimilation, serine pathway!!!C1-unit interconversion, prokaryotes!!!C1-unit interconversion, eukaryotes	M00532!!!M00346!!!M00140!!!M00141	MAG_42_2	0	0	0	0	60.8034	14.2649			0	3.84441	0		0	0	0	0	39	11	5	17	0	6	0	16
c_000000050472	4595	4997	S-adenosylmethionine decarboxylase	PF02675	Pathway modules; Amino acid metabolism; Cysteine and methionine metabolism!!!Pathway modules; Amino acid metabolism; Polyamine biosynthesis	M00034!!!M00133	Methionine salvage pathway!!!Polyamine biosynthesis, arginine => agmatine => putrescine => spermidine	M00034!!!M00133	MAG_42_2	0	0	0	0	63.4872	10.9172			0	2.88196	0		0	0	0	0	11	2	8	2	0	1	0	5
c_000000049700	1583	2321	Helix-turn-helix domain	PF12833	NA	NA	NA	NA	MAG_42_2	0	0	0	0	0	0	0	0	0	0	0		0	0	0	0	0	0	0	0	0	0	0	1
c_000000073639	3184	4222	3-dehydroquinate synthase	PF01761	NA	NA	NA	NA	MAG_42_2	0	0	0	0	15.5957	5.21714	0		0	1.68729	0		0	0	0	0	13	6	0	6	0	3	0	2
c_000000079629	2471	2867	NA	NA	NA	NA	NA	NA	MAG_42_2	0	0	0	0	5.96183	0	0	0	0	0	0		0	0	0	0	1	0	0	0	0	0	0	1
c_000000031874	2382	2679	PEGA domain	PF08308	NA	NA	NA	NA	MAG_42_2	0	0	0	0	0	0	0	0	0	0	0	0	0	0	0	0	0	0	0	0	0	0	0	0
c_000000072267	2	560	Cytidylyltransferase	PF02348	NA	NA	NA	NA	MAG_42_2	0	0	0	0	50.3517	2.17135	0		0	1.4124	0		0	0	0	0		1	0	2	0	1	0	4
c_000000037868	1212	2415	Transglutaminase-like superfamily	PF01841	NA	NA	NA	NA	MAG_42_2	0	0	0	0	12.1293	2.56498			0	1.92691	0		0	0	0	0	11	3	1	1	0	4	0	4
c_000000019098	2235	2616	CRISPR-associated protein Cas7	PF05107	NA	NA	NA	NA	MAG_42_2	0	0	0	0	12.1526	5.43175	0	0	0	0	0	0	0	0	0	0	2	1	0	0	0	0	0	0
c_000000025130	1	736	Binding-protein-dependent transport system inner membrane component	PF00528	NA	NA	NA	NA	MAG_42_2	0	0	0	0	8.77135	1.28001			0	2.67531	0		0	0	0	0	5	1	1	3	0	3	0	5
c_000000076272	2	332	Clp protease	PF00574	NA	NA	NA	NA	MAG_42_2	0	0	0	0	71.7391	9.24261			0	18.8528	0		0	0	0	0	8	1	1	2	0	4	0	4
c_000000077232	0	351	NA	NA	NA	NA	NA	NA	MAG_42_2	0	0	0	0	12.5125	0	0	0	0	0	0		0	0	0	0	2	0	0	0	0	0	0	1
c_000000062993	2	632	NA	NA	NA	NA	NA	NA	MAG_42_2	0	0	0	0	0	0	0	0	0	0	0	0	0	0	0	0	0	0	0	0	0	0	0	0
c_000000044555	2719	2992	NA	NA	NA	NA	NA	NA	MAG_42_2	0	0	0	0	12.3729	0	0		0	0	0	0	0	0	0	0	1	0	0	1	0	0	0	0
c_000000019335	499	3328	Helicase conserved C-terminal domain	PF00271	NA	NA	NA	NA	MAG_42_2	0	0	0	0	7.89026	1.60859	0		0	0.733748	0		0	0	0	0	16	4	0	3	0	4	0	3
c_000000019335	3380	4271	NA	NA	NA	NA	NA	NA	MAG_42_2	0	0	0	0	1.87125	6.45291	0		0	0	0		0	0	0	0	1	4	0	4	0	0	0	2
c_000000085329	1247	1808	Putative manganese efflux pump	PF02659	NA	NA	NA	NA	MAG_42_2	0	0	0	0	0	0	0	0	0	0	0	0	0	0	0	0	0	0	0	0	0	0	0	0
c_000000029952	2196	2598	NA	NA	NA	NA	NA	NA	MAG_42_2	0	0	0	0	10.7846	4.70971	0	0	0	5.75318	0		0	0	0	0	2	1	0	0	0	2	0	1
c_000000045090	2448	2643	NA	NA	NA	NA	NA	NA	MAG_42_2	0	0	0	0	0	46.7265	0	0	0	0	0	0	0	0	0	0	0	1	0	0	0	0	0	0
c_000000054157	267	531	NA	NA	NA	NA	NA	NA	MAG_42_2	0	0	0	0	32.3897	0	0		0	8.43816	0		0	0	0	0	2	0	0	1	0		0	1
c_000000034653	2	572	Tetrahydrofolate dehydrogenase/cyclohydrolase, NAD(P)-binding domain	PF02882	NA	NA	NA	NA	MAG_42_2	0	0	0	0	7.52728	3.36431	0		0	0	0		0	0	0	0	2	1	0	4	0	0	0	1
c_000000019538	0	150	NA	NA	NA	NA	NA	NA	MAG_42_2	0	0	0	0	0	420.539	0	0	0	0	0	0	0	0	0	0	0	1	0	0	0	0	0	0
c_000000019602	2	2717	GAF domain	PF13185	NA	NA	NA	NA	MAG_42_2	0	0	0	0	11.8202	1.34893	0		0	1.42424	0		0	0	0	0	32	5	0	7	0	8	0	8
c_000000019665	1104	3396	N-6 DNA Methylase	PF02384	NA	NA	NA	NA	MAG_42_2	0	0	0	0	0	0	0	0	0	0.927434	0	0	0	0	0	0	0	0	0	0	0	4	0	0
c_000000091235	526	3040	Bacterial pullanase-associated domain	PF03714	Pathway modules; Carbohydrate metabolism; Other carbohydrate metabolism	M00855	Glycogen degradation, glycogen => glucose-6P	M00855	MAG_42_2	0	0	0	0	3.86632	3.12854	0		0	1.44937	0		0	0	0	0	7	7	0	3	0	7	0	7
c_000000025447	1	268	NA	NA	NA	NA	NA	NA	MAG_42_2	0	0	0	0	13.7365	12.833	0	0	0	8.30753	0	0	0	0	0	0	1	1	0	0	0	1	0	0
c_000000057781	2866	3340	Domain of unknown function (DUF4351)	PF14261	NA	NA	NA	NA	MAG_42_2	0	0	0	0	490.471	145.182			0	141.053	0		0	0	0	0			14		0		0
c_000000053454	6568	7759	ABC-2 family transporter protein	PF12698	NA	NA	NA	NA	MAG_42_2	0	0	0	0	9.40796	0.782292			0	1.43273	0		0	0	0	0	9	1	3	8	0	3	0	13
c_000000057601	2522	4331	TIR domain	PF13676	NA	NA	NA	NA	MAG_42_2	0	0	0	0	5.50585	0.45966	0		0	2.86411	0		0	0	0	0	9	1	0	1	0	10	0	1
c_000000067175	1749	2028	NA	NA	NA	NA	NA	NA	MAG_42_2	0	0	0	0	13.47	0	0	0	0	0	0	0	0	0	0	0	1	0	0	0	0	0	0	0
c_000000056711	1374	2124	Acyltransferase	PF01553	Pathway modules; Lipid metabolism; Lipid metabolism	M00089	Triacylglycerol biosynthesis	M00089	MAG_42_2	0	0	0	0	16.7672	12.3569		0	0	1.89179	0		0	0	0	0	7	6	1	0	0	2	0	2
c_000000022042	1759	2341	Uncharacterized protein conserved in bacteria (DUF2344)	PF10105	NA	NA	NA	NA	MAG_42_2	0	0	0	0	47.2792	10.2269	0		0	1.38209	0	0	0	0	0	0	16	4	0	1	0	1	0	0
c_000000038800	3645	4386	NA	NA	NA	NA	NA	NA	MAG_42_2	0	0	0	0	36.2138	7.2089	0		0	3.62035	0		0	0	0	0		5	0	2	0	4	0	4
c_000000029952	1	1183	Bacterial extracellular solute-binding protein	PF01547	NA	NA	NA	NA	MAG_42_2	0	0	0	0	79.4393	11.2648			0	2.55894	0		0	0	0	0	59	10	11	24	0	5	0	26
c_000000071581	390	1077	AhpC/TSA family	PF00578	NA	NA	NA	NA	MAG_42_2	0	0	0	0	400.988	97.2055			0	27.9025	0		0	0	0	0	160	46	97	112	0	26	0	155
c_000000020753	0	291	NA	NA	NA	NA	NA	NA	MAG_42_2	0	0	0	0	49.3206	13.1418		0	0	19.6725	0		0	0	0	0	4	1	3	0	0	3	0	3
c_000000070705	392	1016	NA	NA	NA	NA	NA	NA	MAG_42_2	0	0	0	0	44.9316	0			0	7.20394	0		0	0	0	0	18	0	3	8	0	6	0	9
c_000000020766	3120	3342	NA	NA	NA	NA	NA	NA	MAG_42_2	0	0	0	0	22.2428	0	0		0	0	0		0	0	0	0	1	0	0	1	0	0	0	1
c_000000077350	4104	4443	Phosphoribosyl-ATP pyrophosphohydrolase	PF01503	NA	NA	NA	NA	MAG_42_2	0	0	0	0	0	0	0	0	0	0	0	0	0	0	0	0	0	0	0	0	0	0	0	0
c_000000064900	609	792	NA	NA	NA	NA	NA	NA	MAG_42_2	0	0	0	0	0	0	0	0	0	0	0	0	0	0	0	0	0	0	0	0	0	0	0	0
c_000000039230	1	388	Methyltransferase small domain	PF05175	NA	NA	NA	NA	MAG_42_2	0	0	0	0	93.5391	18.0231	0		0	0	0		0	0	0	0	15	3	0	5	0	0	0	2
c_000000049937	2325	3075	Metallopeptidase family M24	PF00557	NA	NA	NA	NA	MAG_42_2	0	0	0	0	33.4956	13.055			0	0	0		0	0	0	0	15	7	1	4	0	0	0	9
c_000000071568	1156	2191	Enolase C-terminal domain-like	PF13378	NA	NA	NA	NA	MAG_42_2	0	0	0	0	1.42296	1.15746	0		0	0	0		0	0	0	0	1	1	0	1	0	0	0	2
c_000000033634	6403	7057	NA	NA	NA	NA	NA	NA	MAG_42_2	0	0	0	0	15.7808	1.72845			0	3.30114	0		0	0	0	0	7	1	1	7	0	3	0	10
c_000000023453	2	1274	EPSP synthase (3-phosphoshikimate 1-carboxyvinyltransferase)	PF00275	NA	NA	NA	NA	MAG_42_2	0	0	0	0	9.90995	6.19697			0	0	0		0	0	0	0	8	6	2	3	0	0	0	6
c_000000040448	1632	2217	Ribosomal protein L6	PF00347	NA	NA	NA	NA	MAG_42_2	0	0	0	0	144.967	57.0513	0		0	15.8653	0		0	0	0	0	39	17	0	3	0	11	0	5
c_000000025447	8757	9930	Metallo-beta-lactamase superfamily	PF00753	NA	NA	NA	NA	MAG_42_2	0	0	0	0	57.0638	4.80153			0	2.44058	0		0	0	0	0	53	6	11	17	0	5	0	18
c_000000080884	1808	3773	Phosphoglycerate kinase	PF00162	Pathway modules; Carbohydrate metabolism; Central carbohydrate metabolism!!!Pathway modules; Carbohydrate metabolism; Central carbohydrate metabolism!!!Pathway modules; Carbohydrate metabolism; Central carbohydrate metabolism!!!Pathway modules; Carbohydrate metabolism; Central carbohydrate metabolism!!!Pathway modules; Carbohydrate metabolism; Other carbohydrate metabolism!!!Pathway modules; Energy metabolism; Carbon fixation!!!Pathway modules; Energy metabolism; Carbon fixation!!!Signature modules; Module set; Metabolic capacity!!!Signature modules; Module set; Metabolic capacity	M00001!!!M00002!!!M00003!!!M00308!!!M00552!!!M00165!!!M00166!!!M00611!!!M00612	Glycolysis (Embden-Meyerhof pathway), glucose => pyruvate!!!Glycolysis, core module involving three-carbon compounds!!!Gluconeogenesis, oxaloacetate => fructose-6P!!!Semi-phosphorylative Entner-Doudoroff pathway, gluconate => glycerate-3P!!!D-galactonate degradation, De Ley-Doudoroff pathway, D-galactonate => glycerate-3P!!!Reductive pentose phosphate cycle (Calvin cycle)!!!Reductive pentose phosphate cycle, ribulose-5P => glyceraldehyde-3P!!!Oxygenic photosynthesis in plants and cyanobacteria!!!Anoxygenic photosynthesis in purple bacteria	M00001!!!M00002!!!M00003!!!M00308!!!M00552!!!M00165!!!M00166!!!M00611!!!M00612	MAG_42_2	0	0	0	0	18.0932	5.04112			0	1.91483	0		0	0	0	0	26	9	1	7	0	7	0	6
c_000000089436	2	293	Thioredoxin	PF00085	NA	NA	NA	NA	MAG_42_2	0	0	0	0	29.482	0	0	0	0	0	0	0	0	0	0	0	3	0	0	0	0	0	0	0
c_000000051174	203	1082	PSP1 C-terminal conserved region	PF04468	NA	NA	NA	NA	MAG_42_2	0	0	0	0	48.8403	10.2028			0	4.14931	0		0	0	0	0	36	10	1	8	0	6	0	14
c_000000022042	0	1674	tRNA synthetase class II core domain (G, H, P, S and T)	PF00587	NA	NA	NA	NA	MAG_42_2	0	0	0	0	23.4066	9.06559			0	0.667659	0		0	0	0	0	27	13	3	5	0	2	0	13
c_000000022042	2322	2697	Response regulator receiver domain	PF00072	NA	NA	NA	NA	MAG_42_2	0	0	0	0	31.0372	21.7588			0	0	0		0	0	0	0	5	4	1	2	0	0	0	1
c_000000027386	1901	2117	NA	NA	NA	NA	NA	NA	MAG_42_2	0	0	0	0	0	0	0	0	0	0	0	0	0	0	0	0	0	0	0	0	0	0	0	0
c_000000062993	1793	2435	Binding-protein-dependent transport system inner membrane component	PF00528	NA	NA	NA	NA	MAG_42_2	0	0	0	0	8.11129	9.15343			0	0	0		0	0	0	0	3	4	1	7	0	0	0	8
c_000000048702	1	856	Methyl-accepting chemotaxis protein (MCP) signalling domain	PF00015	NA	NA	NA	NA	MAG_42_2	0	0	0	0	46.0161	19.4737	0		0	9.26445	0		0	0	0	0	25	13	0	16	0	12	0	30
c_000000022264	729	1299	Uncharacterized protein family UPF0054	PF02130	NA	NA	NA	NA	MAG_42_2	0	0	0	0	36.9127	2.92846	0		0	5.87118	0		0	0	0	0	11	1	0	3	0	4	0	1
c_000000081491	0	3030	von Willebrand factor type A domain	PF00092	NA	NA	NA	NA	MAG_42_2	0	0	0	0	30.0751	2.12597			0	2.26358	0		0	0	0	0	83	8	9	54	0	14	0	64
c_000000080363	453	996	Proteasome subunit	PF00227	NA	NA	NA	NA	MAG_42_2	0	0	0	0	3.16044	0	0	0	0	1.53746	0	0	0	0	0	0	1	0	0	0	0	1	0	0
c_000000078257	3069	3198	Macro domain	PF01661	NA	NA	NA	NA	MAG_42_2	0	0	0	0	0	0	0	0	0	0	0	0	0	0	0	0	0	0	0	0	0	0	0	0
c_000000029870	4414	4720	NA	NA	NA	NA	NA	NA	MAG_42_2	0	0	0	0	8.50204	17.7777	0		0	0	0	0	0	0	0	0	1	2	0	3	0	0	0	0
c_000000022944	2118	4305	Elongation factor Tu GTP binding domain	PF00009	NA	NA	NA	NA	MAG_42_2	0	0	0	0	68.1127	24.9917			0	5.93134	0		0	0	0	0	124	59	15	42	0	25	0	73
c_000000022955	2	518	NA	NA	NA	NA	NA	NA	MAG_42_2	0	0	0	0	0	0	0	0	0	0	0	0	0	0	0	0	0	0	0	0	0	0	0	0
c_000000022955	2691	3123	PIN domain	PF13470	NA	NA	NA	NA	MAG_42_2	0	0	0	0	0	0	0	0	0	2.42487	0	0	0	0	0	0	0	0	0	0	0	1	0	0
c_000000022955	3079	3340	NA	NA	NA	NA	NA	NA	MAG_42_2	0	0	0	0	0	0	0	0	0	0	0	0	0	0	0	0	0	0	0	0	0	0	0	0
c_000000081189	3664	5737	Bacterial extracellular solute-binding proteins, family 3	PF00497	NA	NA	NA	NA	MAG_42_2	0	0	0	0	6.09023	2.88378			0	2.22588	0		0	0	0	0	11	7	3	5	0	9	0	2
c_000000082072	0	1374	Bacterial extracellular solute-binding proteins, family 5 Middle	PF00496	NA	NA	NA	NA	MAG_42_2	0	0	0	0	186.627	45.8665			0	8.01172	0		0	0	0	0	211	70	40	102	0	20	0	130
c_000000077572	3561	4632	tRNA methyl transferase	PF03054	NA	NA	NA	NA	MAG_42_2	0	0	0	0	3.8262	1.98049	0	0	0	1.67727	0	0	0	0	0	0	3	2	0	0	0	3	0	0
c_000000023438	0	5049	NA	NA	NA	NA	NA	NA	MAG_42_2	0	0	0	0	25.8085	2.16879			0	1.49575	0		0	0	0	0	123	14	12	61	0	16	0	111
c_000000076272	2680	3823	Iron-containing alcohol dehydrogenase	PF00465	NA	NA	NA	NA	MAG_42_2	0	0	0	0	44.0687	5.01061			0	2.65893	0		0	0	0	0	30	4	3	8	0	5	0	15
c_000000067175	10882	11218	short chain dehydrogenase	PF00106	NA	NA	NA	NA	MAG_42_2	0	0	0	0	31.102	7.17448			0	4.46201	0		0	0	0	0	4	1	2	5	0	1	0	9
c_000000041578	489	1755	impB/mucB/samB family	PF00817	NA	NA	NA	NA	MAG_42_2	0	0	0	0	21.2859	6.75801			0	0.912332	0		0	0	0	0	20	8	2	12	0	2	0	11
c_000000058650	1	1222	Transglutaminase-like superfamily	PF01841	NA	NA	NA	NA	MAG_42_2	0	0	0	0	2.29868	0	0	0	0	3.36337	0	0	0	0	0	0	2	0	0	0	0	7	0	0
c_000000053270	2530	2896	Response regulator receiver domain	PF00072	NA	NA	NA	NA	MAG_42_2	0	0	0	0	66.9002	10.6765			0	0	0		0	0	0	0	11	2	4	10	0	0	0	4
c_000000049700	2987	3467	tRNA-methyltransferase O	PF01980	NA	NA	NA	NA	MAG_42_2	0	0	0	0	0	0	0	0	0	0	0	0	0	0	0	0	0	0	0	0	0	0	0	0
c_000000056711	6862	7294	FAD dependent oxidoreductase	PF01266	NA	NA	NA	NA	MAG_42_2	0	0	0	0	28.3819	28.4047			0	7.3373	0		0	0	0	0	6		2	4	0	3	0	3
c_000000066701	827	1484	Thioredoxin domain	PF13192	NA	NA	NA	NA	MAG_42_2	0	0	0	0	26.2282	4.41295			0	4.58385	0	0	0	0	0	0	10	2	10	1	0	4	0	0
c_000000084199	597	1476	Glycyl-tRNA synthetase alpha subunit	PF02091	NA	NA	NA	NA	MAG_42_2	0	0	0	0	6.58967	5.1408	0	0	0	1.45322	0		0	0	0	0	4	4	0	0	0	2	0	1
c_000000050472	6059	6293	Conserved carboxylase domain	PF02436	NA	NA	NA	NA	MAG_42_2	0	0	0	0	0	0	0	0	0	0	0	0	0	0	0	0	0	0	0	0	0	0	0	0
c_000000024207	217	1453	P-loop Domain of unknown function (DUF2791)	PF10923	NA	NA	NA	NA	MAG_42_2	0	0	0	0	2.32525	0.923509	0		0	0	0	0	0	0	0	0	2	1	0	1	0	0	0	0
c_000000082887	4628	6572	NA	NA	NA	NA	NA	NA	MAG_42_2	0	0	0	0	11.5451	2.04241	0		0	1.30669	0		0	0	0	0	21	5	0	6	0	5	0	16
c_000000083868	0	1899	Response regulator receiver domain	PF00072	NA	NA	NA	NA	MAG_42_2	0	0	0	0	10.3754	1.67664			0	2.15133	0		0	0	0	0	18	4	1	8	0	8	0	10
c_000000059751	1854	2787	Glutamine amidotransferase class-I	PF00117	Pathway modules; Nucleotide metabolism; Purine metabolism	M00050	Guanine ribonucleotide biosynthesis IMP => GDP,GTP	M00050	MAG_42_2	0	0	0	0	3.66202	0	0		0	0.699862	0	0	0	0	0	0	2	0	0	1	0	1	0	0
c_000000076382	5446	5938	MarR family	PF12802	NA	NA	NA	NA	MAG_42_2	0	0	0	0	35.6626	17.4452	0		0	12.8487	0		0	0	0	0	10	6	0	3	0	7	0	4
c_000000053377	3623	5024	haloacid dehalogenase-like hydrolase	PF00702	NA	NA	NA	NA	MAG_42_2	0	0	0	0	1.81022	1.41529	0		0	0.395504	0		0	0	0	0	2	2	0	1	0	1	0	2
c_000000024848	1213	3208	AAA domain	PF13245	NA	NA	NA	NA	MAG_42_2	0	0	0	0	9.07629	1.68708			0	2.9451	0		0	0	0	0	13	3	1	3	0	11	0	8
c_000000053270	5213	5321	NA	NA	NA	NA	NA	NA	MAG_42_2	0	0	0	0	0	0	0	0	0	0	0	0	0	0	0	0	0	0	0	0	0	0	0	0
c_000000033634	3370	4843	Peptidase family M20/M25/M40	PF01546	NA	NA	NA	NA	MAG_42_2	0	0	0	0	11.1988	0			0	1.16916	0		0	0	0	0	10	0	7	6	0	3	0	6
c_000000078725	2428	2539	NA	NA	NA	NA	NA	NA	MAG_42_2	0	0	0	0	0	0	0	0	0	0	0	0	0	0	0	0	0	0	0	0	0	0	0	0
c_000000047047	3044	4571	Penicillin binding protein transpeptidase domain	PF00905	NA	NA	NA	NA	MAG_42_2	0	0	0	0	2.35127	0	0	0	0	1.05768	0		0	0	0	0	3	0	0	0	0	3	0	1
c_000000050874	153	900	Glycerophosphoryl diester phosphodiesterase family	PF03009	NA	NA	NA	NA	MAG_42_2	0	0	0	0	16.4097	4.80712	0		0	0	0		0	0	0	0	8	3	0	4	0	0	0	4
c_000000032626	728	3020	DNA topoisomerase	PF01131	NA	NA	NA	NA	MAG_42_2	0	0	0	0	18.2904	5.30042			0	3.06926	0		0	0	0	0	38	15	2	16	0	14	0	17
c_000000047047	2	1958	Radical SAM N-terminal	PF08497	NA	NA	NA	NA	MAG_42_2	0	0	0	0	10.2771	2.19243			0	1.10351	0		0	0	0	0	15	4	2	5	0	4	0	5
c_000000025130	769	1609	Binding-protein-dependent transport system inner membrane component	PF00528	NA	NA	NA	NA	MAG_42_2	0	0	0	0	11.6422	0			0	1.47343	0		0	0	0	0	8	0	1	6	0	2	0	5
c_000000025130	2325	2628	BioY family	PF02632	NA	NA	NA	NA	MAG_42_2	0	0	0	0	18.2885	0	0	0	0	0	0	0	0	0	0	0	2	0	0	0	0	0	0	0
c_000000041998	0	1221	MatE	PF01554	NA	NA	NA	NA	MAG_42_2	0	0	0	0	41.3794	4.03443			0	2.43798	0		0	0	0	0	34	4	16	17	0	5	0	16
c_000000025813	7582	7960	Preprotein translocase subunit	PF02699	NA	NA	NA	NA	MAG_42_2	0	0	0	0	224.662	107.736			0	68.4646	0		0	0	0	0	41	21	1	3	0	21	0	13
c_000000029787	1600	1837	Protein of unknown function (DUF1659)	PF07872	NA	NA	NA	NA	MAG_42_2	0	0	0	0	176.975	52.5862	0		0	11.8422	0		0	0	0	0	9	3	0	2	0	1	0	4
c_000000033634	5275	6373	Pyridoxal-phosphate dependent enzyme	PF00291	Pathway modules; Amino acid metabolism; Serine and threonine metabolism	M00018	Threonine biosynthesis, aspartate => homoserine => threonine	M00018	MAG_42_2	0	0	0	0	7.34649	2.49702			0	1.6894	0		0	0	0	0	5	2	1	4	0	3	0	3
c_000000025447	1709	2228	Transglycosylase SLT domain	PF01464	NA	NA	NA	NA	MAG_42_2	0	0	0	0	4.47002	0	0	0	0	3.58481	0	0	0	0	0	0	1	0	0	0	0	2	0	0
c_000000025545	1508	4877	RNA polymerase Rpb2, domain 6	PF00562	NA	NA	NA	NA	MAG_42_2	0	0	0	0	12.6933	3.57057			0	1.70982	0		0	0	0	0	41	16	4	20	0	12	0	23
c_000000076850	1462	3427	tRNA synthetases class I (M)	PF09334	NA	NA	NA	NA	MAG_42_2	0	0	0	0	11.9912	1.67673			0	1.04416	0		0	0	0	0	21	4	1	8	0	4	0	13
c_000000040448	249	990	ribosomal L5P family C-terminus	PF00673	NA	NA	NA	NA	MAG_42_2	0	0	0	0	265.305	69.0682			0	18.7465	0		0	0	0	0	145	52	2	19	0	21	0	27
c_000000025813	8000	9410	Protein export membrane protein	PF02355	NA	NA	NA	NA	MAG_42_2	0	0	0	0	77.0669	8.13372	0		0	2.03065	0		0	0	0	0		10	0	13	0	5	0	16
c_000000025813	10557	11835	tRNA synthetase class II core domain (G, H, P, S and T)	PF00587	NA	NA	NA	NA	MAG_42_2	0	0	0	0	12.6488	2.13904	0		0	0.935227	0		0	0	0	0	10	2	0	1	0	2	0	1
c_000000078725	1484	2432	YqaJ-like viral recombinase domain	PF09588	NA	NA	NA	NA	MAG_42_2	0	0	0	0	14.9383	4.11984	0	0	0	3.36628	0		0	0	0	0	9	3	0	0	0	5	0	4
c_000000095998	1	1903	Cell division protein FtsA	PF14450	NA	NA	NA	NA	MAG_42_2	0	0	0	0	18.0876	2.96911			0	1.94586	0		0	0	0	0	28	6	5	11	0	7	0	9
c_000000059751	1	640	Domain of unknown function (DUF1967)	PF09269	NA	NA	NA	NA	MAG_42_2	0	0	0	0	60.4495	22.0601			0	7.1182	0		0	0	0	0	23	10	6	10	0	6	0	10
c_000000058036	3527	3824	Zinc ribbon domain	PF09723	NA	NA	NA	NA	MAG_42_2	0	0	0	0	175.009	49.4752			0	6.28427	0		0	0	0	0	15	4	1	7	0	1	0	11
c_000000067795	1064	2621	Secretory protein of YscJ/FliF family	PF01514	NA	NA	NA	NA	MAG_42_2	0	0	0	0	17.953	3.11732			0	1.75525	0		0	0	0	0	22	5	1	3	0	5	0	9
c_000000026266	2669	3908	HD domain	PF13487	NA	NA	NA	NA	MAG_42_2	0	0	0	0	0	1.51122	0	0	0	0.456296	0		0	0	0	0	0	2	0	0	0	1	0	1
c_000000095872	5605	6181	Domain of unknown function (DUF4897)	PF16238	NA	NA	NA	NA	MAG_42_2	0	0	0	0	31.7889	10.2765	0		0	4.04785	0		0	0	0	0	12	5	0	1	0	3	0	2
c_000000053454	7770	8289	Dihydrofolate reductase	PF00186	Pathway modules; Metabolism of cofactors and vitamins; Cofactor and vitamin metabolism!!!Pathway modules; Metabolism of cofactors and vitamins; Cofactor and vitamin metabolism	M00126!!!M00840	Tetrahydrofolate biosynthesis, GTP => THF!!!Tetrahydrofolate biosynthesis, mediated by ribA and trpF, GTP => THF	M00126!!!M00840	MAG_42_2	0	0	0	0	33.8377	6.72862			0	5.29416	0		0	0	0	0	8	2	1	2	0	3	0	5
c_000000026314	1	169	NA	NA	NA	NA	NA	NA	MAG_42_2	0	0	0	0	112.835	0	0		0	0	0	0	0	0	0	0	1	0	0	1	0	0	0	0
c_000000026314	843	3483	NA	NA	NA	NA	NA	NA	MAG_42_2	0	0	0	0	271.865	45.8327			0	11.31	0		0	0	0	0	655	147	45	274	0	60	0	367
c_000000041120	187	811	CBS domain	PF00571	NA	NA	NA	NA	MAG_42_2	0	0	0	0	13.6204	5.22736	0		0	0	0		0	0	0	0	6	3	0	2	0	0	0	1
c_000000082887	0	135	Uncharacterized protein conserved in bacteria (DUF2179)	PF10035	NA	NA	NA	NA	MAG_42_2	0	0	0	0	0	0	0	0	0	0	0		0	0	0	0	0	0	0	0	0	0	0	1
c_000000088586	1596	2358	Enoyl-(Acyl carrier protein) reductase	PF13561	NA	NA	NA	NA	MAG_42_2	0	0	0	0	4.33349	0	0		0	0.914925	0		0	0	0	0	2	0	0	3	0	1	0	1
c_000000090139	2256	4254	Methyl-accepting chemotaxis protein (MCP) signalling domain	PF00015	NA	NA	NA	NA	MAG_42_2	0	0	0	0	3.44317	0.87203	0	0	0	2.05775	0	0	0	0	0	0	6	2	0	0	0	8	0	0
c_000000034012	2	1034	Probable RNA and SrmB- binding site of polymerase A	PF12627	NA	NA	NA	NA	MAG_42_2	0	0	0	0	6.18779	3.88606	0		0	0	0		0	0	0	0	4	3	0	1	0	0	0	1
c_000000032924	2324	3155	GDP-mannose 4,6 dehydratase	PF16363	NA	NA	NA	NA	MAG_42_2	0	0	0	0	106.004	11.3944			0	3.3041	0		0	0	0	0	49	6	2	7	0	4	0	15
c_000000077726	4861	5326	Domain of unknown function DUF123	PF01986	NA	NA	NA	NA	MAG_42_2	0	0	0	0	52.5047	8.82063			0	2.00558	0		0	0	0	0	15	3	1	7	0	1	0	8
c_000000027185	1628	3023	Bacterial dnaA protein	PF00308	NA	NA	NA	NA	MAG_42_2	0	0	0	0	12.0525	0.592242	0		0	0.38522	0		0	0	0	0	15	1	0	3	0	1	0	3
c_000000045090	1710	2199	Phosphate acetyl/butaryl transferase	PF01515	NA	NA	NA	NA	MAG_42_2	0	0	0	0	53.5915	21.1149	0		0	1.88528	0		0	0	0	0	11	6	0	2	0	1	0	10
c_000000089466	276	1218	ATPase family associated with various cellular activities (AAA)	PF07726	NA	NA	NA	NA	MAG_42_2	0	0	0	0	3.4873	0			0	2.06343	0		0	0	0	0	2	0	1	1	0	3	0	2
c_000000027386	4401	4998	Major Facilitator Superfamily	PF07690	NA	NA	NA	NA	MAG_42_2	0	0	0	0	0	2.73197	0	0	0	2.71545	0		0	0	0	0	0	1	0	0	0	2	0	1
c_000000033634	7159	8395	Peptidase family M50	PF02163	NA	NA	NA	NA	MAG_42_2	0	0	0	0	2.22637	2.62553			0	1.40891	0		0	0	0	0	2	3	1	2	0	3	0	2
c_000000061803	0	777	Branched-chain amino acid transport system / permease component	PF02653	NA	NA	NA	NA	MAG_42_2	0	0	0	0	2.1853	0		0	0	2.69443	0	0	0	0	0	0	1	0	1	0	0	3	0	0
c_000000055835	1454	2651	Threonyl and Alanyl tRNA synthetase second additional domain	PF07973	NA	NA	NA	NA	MAG_42_2	0	0	0	0	10.641	3.91224			0	0.475754	0		0	0	0	0	10	5	1	6	0	1	0	10
c_000000080410	1	856	NA	NA	NA	NA	NA	NA	MAG_42_2	0	0	0	0	12.7674	1.76615			0	0	0		0	0	0	0	6	1	2	1	0	0	0	3
c_000000081366	3595	5239	Binding-protein-dependent transport system inner membrane component	PF00528	NA	NA	NA	NA	MAG_42_2	0	0	0	0	13.5692	0			0	1.6392	0		0	0	0	0	18	0	3	6	0	5	0	10
c_000000037943	2	410	NA	NA	NA	NA	NA	NA	MAG_42_2	0	0	0	0	93.593	12.0689			0	5.39638	0		0	0	0	0	20	3	1	3	0	2	0	6
c_000000033308	2444	2639	NA	NA	NA	NA	NA	NA	MAG_42_2	0	0	0	0	0	0	0	0	0	0	0	0	0	0	0	0	0	0	0	0	0	0	0	0
c_000000078670	2720	4241	AICARFT/IMPCHase bienzyme	PF01808	Pathway modules; Nucleotide metabolism; Purine metabolism	M00048	Inosine monophosphate biosynthesis, PRPP + glutamine => IMP	M00048	MAG_42_2	0	0	0	0	9.46319	1.54246			0	0.371784	0		0	0	0	0	10	2	1	4	0	1	0	6
c_000000047171	2098	2287	NA	NA	NA	NA	NA	NA	MAG_42_2	0	0	0	0	0	0	0	0	0	0	0		0	0	0	0	0	0	0	0	0	0	0	1
c_000000062840	5620	6718	Type II/IV secretion system protein	PF00437	NA	NA	NA	NA	MAG_42_2	0	0	0	0	2.51152	1.96201	0		0	1.08652	0		0	0	0	0	2	2	0	4	0	2	0	2
c_000000088651	4535	4964	NA	NA	NA	NA	NA	NA	MAG_42_2	0	0	0	0	4.21765	0			0	0	0		0	0	0	0	1	0	2	1	0	0	0	5
c_000000042865	1	703	Sigma-70 region 2	PF04542	NA	NA	NA	NA	MAG_42_2	0	0	0	0	7.73476	1.53519	0	0	0	2.93716	0		0	0	0	0	4	1	0	0	0	3	0	3
c_000000040265	88	604	Domain of unknown function DUF83	PF01930	NA	NA	NA	NA	MAG_42_2	0	0	0	0	8.32805	0	0	0	0	0	0	0	0	0	0	0	3	0	0	0	0	0	0	0
c_000000034168	918	2505	Methyl-accepting chemotaxis protein (MCP) signalling domain	PF00015	NA	NA	NA	NA	MAG_42_2	0	0	0	0	415.865	204.132			0	46.3644	0		0	0	0	0	481	308	12	262	0	134	0	478
c_000000076272	3838	5152	NA	NA	NA	NA	NA	NA	MAG_42_2	0	0	0	0	11.9961	1.5302		0	0	2.5858	0		0	0	0	0	12	2	1	0	0	6	0	7
c_000000032626	0	87	NA	NA	NA	NA	NA	NA	MAG_42_2	0	0	0	0	0	0	0	0	0	0	0	0	0	0	0	0	0	0	0	0	0	0	0	0
c_000000082887	2531	3569	Zinc-binding dehydrogenase	PF00107	NA	NA	NA	NA	MAG_42_2	0	0	0	0	11.617	4.83565			0	0.59683	0		0	0	0	0	8	4	2	3	0	1	0	3
c_000000029512	1202	2087	Radical SAM superfamily	PF04055	NA	NA	NA	NA	MAG_42_2	0	0	0	0	3.48105	0	0		0	0.734224	0	0	0	0	0	0	2	0	0	1	0	1	0	0
c_000000094788	1450	3232	ABC transporter transmembrane region	PF00664	NA	NA	NA	NA	MAG_42_2	0	0	0	0	5.94161	0.976988		0	0	0.589147	0	0	0	0	0	0	9	2	1	0	0	2	0	0
c_000000080884	1	340	NA	NA	NA	NA	NA	NA	MAG_42_2	0	0	0	0	13.7578	32.3235	0	0	0	0	0		0	0	0	0	2	5	0	0	0	0	0	4
c_000000029664	606	1215	NA	NA	NA	NA	NA	NA	MAG_42_2	0	0	0	0	27.3778	7.90001		0	0	5.24859	0		0	0	0	0	9	3	2	0	0	4	0	2
c_000000029664	1788	2169	NA	NA	NA	NA	NA	NA	MAG_42_2	0	0	0	0	64.5865	18.6906	0	0	0	16.3937	0		0	0	0	0	10	3	0	0	0	5	0	1
c_000000060333	2165	3407	Binding-protein-dependent transport system inner membrane component	PF00528	NA	NA	NA	NA	MAG_42_2	0	0	0	0	11.8352	0	0		0	0.463824	0	0	0	0	0	0	11	0	0	4	0	1	0	0
c_000000085183	3468	3696	Uncharacterised protein, DegV family COG1307	PF02645	NA	NA	NA	NA	MAG_42_2	0	0	0	0	50.197	71.0681			0	26.6157	0		0	0	0	0	2	3	2	1	0	2	0	3
c_000000096088	3223	3505	NA	NA	NA	NA	NA	NA	MAG_42_2	0	0	0	0	25.5243	0	0	0	0	7.18202	0	0	0	0	0	0	2	0	0	0	0	1	0	0
c_000000029787	1	592	Putative transposase, YhgA-like	PF04754	NA	NA	NA	NA	MAG_42_2	0	0	0	0	151.142	32.1004			0	23.1388	0		0	0	0	0			2		0		0	36
c_000000029787	1099	1354	NA	NA	NA	NA	NA	NA	MAG_42_2	0	0	0	0	30.8109	0	0		0	0	0		0	0	0	0	2	0	0	1	0	0	0	2
c_000000029787	1372	1582	Protein of unknown function (DUF2922)	PF11148	NA	NA	NA	NA	MAG_42_2	0	0	0	0	175.009	35.0449			0	0	0		0	0	0	0	5	1	1	1	0	0	0	4
c_000000029787	2664	5058	RecG wedge domain	PF17191	NA	NA	NA	NA	MAG_42_2	0	0	0	0	6.08123	2.01906			0	1.33296	0		0	0	0	0	10	4	2	5	0	6	0	6
c_000000089466	2471	3809	NA	NA	NA	NA	NA	NA	MAG_42_2	0	0	0	0	10.9554	0.886253	0		0	3.03274	0	0	0	0	0	0	10	1	0	3	0	7	0	0
c_000000065390	2408	3593	tRNA-splicing ligase RtcB	PF01139	NA	NA	NA	NA	MAG_42_2	0	0	0	0	6.22194	4.03365			0	0.503727	0	0	0	0	0	0	5	4	1	1	0	1	0	0
c_000000030050	297	1785	Peptidase family S41	PF03572	NA	NA	NA	NA	MAG_42_2	0	0	0	0	6.24898	5.25648			0	3.46431	0		0	0	0	0	6	6	2	3	0	9	0	7
c_000000030050	4383	5370	NQR2, RnfD, RnfE family	PF03116	NA	NA	NA	NA	MAG_42_2	0	0	0	0	11.6227	4.22171	0		0	0	0		0	0	0	0	7	3	0	2	0	0	0	1
c_000000050132	818	1955	ABC-2 family transporter protein	PF12698	NA	NA	NA	NA	MAG_42_2	0	0	0	0	9.09748	2.62935	0		0	2.0509	0		0	0	0	0	8	3	0	2	0	4	0	2
c_000000044015	0	657	Putative transposase, YhgA-like	PF04754	NA	NA	NA	NA	MAG_42_2	0	0	0	0	50.1998	23.7078			0	10.6371	0		0	0	0	0	26	15	1	11	0	10	0	21
c_000000051174	2860	3034	NA	NA	NA	NA	NA	NA	MAG_42_2	0	0	0	0	240.335	0	0		0	0	0	0	0	0	0	0	3	0	0	1	0	0	0	0
c_000000077572	2040	3030	LD-carboxypeptidase N-terminal domain	PF02016	NA	NA	NA	NA	MAG_42_2	0	0	0	0	25.8551	5.34512			0	1.23213	0		0	0	0	0	19	5	7	8	0	2	0	8
c_000000070527	1	1774	ABC transporter transmembrane region	PF00664	NA	NA	NA	NA	MAG_42_2	0	0	0	0	3.22898	0.485014	0		0	2.06527	0		0	0	0	0	5	1	0	3	0	7	0	1
c_000000061803	2433	2727	ABC transporter substrate-binding protein PnrA-like	PF02608	NA	NA	NA	NA	MAG_42_2	0	0	0	0	0	0	0	0	0	0	0	0	0	0	0	0	0	0	0	0	0	0	0	0
c_000000047841	0	2892	Caspase domain	PF00656	NA	NA	NA	NA	MAG_42_2	0	0	0	0	34.8975	8.13546			0	4.99802	0		0	0	0	0	73	21	17	31	0	28	0	56
c_000000052142	2614	4195	SecA DEAD-like domain	PF07517	NA	NA	NA	NA	MAG_42_2	0	0	0	0	14.3662	0	0		0	0.687832	0		0	0	0	0	18	0	0	7	0	2	0	5
c_000000031061	32	404	Dinitrogenase iron-molybdenum cofactor	PF02579	NA	NA	NA	NA	MAG_42_2	0	0	0	0	27.2969	26.7009			0	17.4026	0		0	0	0	0	4	4	1	3	0	5	0	5
c_000000031061	2011	2665	Immune inhibitor A peptidase M6	PF05547	NA	NA	NA	NA	MAG_42_2	0	0	0	0	22.923	0	0		0	2.29248	0		0	0	0	0	9	0	0	4	0	2	0	1
c_000000082683	1115	2642	NA	NA	NA	NA	NA	NA	MAG_42_2	0	0	0	0	4.19793	2.5913	0		0	1.02989	0		0	0	0	0	6	5	0	5	0	3	0	9
c_000000042865	727	1042	NA	NA	NA	NA	NA	NA	MAG_42_2	0	0	0	0	20.0936	21.0269		0	0	21.2926	0	0	0	0	0	0	2	2	1	0	0	4	0	0
c_000000079806	363	1362	Dihydrouridine synthase (Dus)	PF01207	NA	NA	NA	NA	MAG_42_2	0	0	0	0	17.9836	3.10893		0	0	1.90775	0		0	0	0	0	10	2	1	0	0	3	0	3
c_000000031243	529	952	NA	NA	NA	NA	NA	NA	MAG_42_2	0	0	0	0	254.391	82.1742			0	15.425	0		0	0	0	0	49	17	1	7	0	6	0	15
c_000000031243	2654	2789	NA	NA	NA	NA	NA	NA	MAG_42_2	0	0	0	0	1627.58	1261.62	0		0	301.645	0		0	0	0	0	3	3	0	1	0	2	0
c_000000085270	2712	2835	NA	NA	NA	NA	NA	NA	MAG_42_2	0	0	0	0	0	0	0	0	0	0	0	0	0	0	0	0	0	0	0	0	0	0	0	0
c_000000091118	3718	6196	Protein of unknown function (DUF3417)	PF11897	Pathway modules; Carbohydrate metabolism; Other carbohydrate metabolism	M00855	Glycogen degradation, glycogen => glucose-6P	M00855	MAG_42_2	0	0	0	0	9.56545	2.48296	0		0	0.819606	0		0	0	0	0	20	7	0	5	0	4	0	11
c_000000086965	2750	2942	NA	NA	NA	NA	NA	NA	MAG_42_2	0	0	0	0	0	0	0	0	0	0	0	0	0	0	0	0	0	0	0	0	0	0	0	0
c_000000041120	3577	3946	NA	NA	NA	NA	NA	NA	MAG_42_2	0	0	0	0	13.8223	6.78288	0		0	3.5349	0		0	0	0	0	2	1	0	2	0	1	0	1
c_000000062840	2158	2491	FlhB HrpN YscU SpaS Family	PF01312	NA	NA	NA	NA	MAG_42_2	0	0	0	0	122.506	35.7905			0	0	0		0	0	0	0	14	4	2	1	0	0	0	4
c_000000040243	726	1533	Ribosomal RNA adenine dimethylase	PF00398	NA	NA	NA	NA	MAG_42_2	0	0	0	0	5.48978	0			0	0	0		0	0	0	0	3	0	1	4	0	0	0	3
c_000000039073	586	838	Family of unknown function (DUF5320)	PF17253	NA	NA	NA	NA	MAG_42_2	0	0	0	0	617.358	136.92			0	68.8537	0		0	0	0	0	33	7	5	15	0	7	0	22
c_000000096700	3330	4134	D12 class N6 adenine-specific DNA methyltransferase	PF02086	NA	NA	NA	NA	MAG_42_2	0	0	0	0	0	0	0		0	4.10792	0	0	0	0	0	0	0	0	0	1	0	5	0	0
c_000000094788	4358	4943	Uracil DNA glycosylase superfamily	PF03167	NA	NA	NA	NA	MAG_42_2	0	0	0	0	6.83767	3.01254		0	0	5.68262	0		0	0	0	0	2	1	2	0	0	4	0	1
c_000000032648	3279	3852	NA	NA	NA	NA	NA	NA	MAG_42_2	0	0	0	0	7.07302	9.51758			0	4.42886	0		0	0	0	0	2	3	2	2	0	3	0	7
c_000000094322	6115	7750	Respiratory-chain NADH dehydrogenase 51 Kd subunit	PF01512	Pathway modules; Energy metabolism; ATP synthesis	M00144	NADH:quinone oxidoreductase, prokaryotes	M00144	MAG_42_2	0	0	0	0	44.2078	20.5589			0	1.72355	0		0	0	0	0	47	26	3	15	0	5	0	31
c_000000065407	3970	4993	Semialdehyde dehydrogenase, dimerisation domain	PF02774	Pathway modules; Amino acid metabolism; Serine and threonine metabolism!!!Pathway modules; Amino acid metabolism; Serine and threonine metabolism!!!Pathway modules; Amino acid metabolism; Cysteine and methionine metabolism!!!Pathway modules; Amino acid metabolism; Lysine metabolism!!!Pathway modules; Amino acid metabolism; Lysine metabolism!!!Pathway modules; Amino acid metabolism; Lysine metabolism!!!Pathway modules; Amino acid metabolism; Lysine metabolism	M00018!!!M00033!!!M00017!!!M00016!!!M00525!!!M00526!!!M00527	Threonine biosynthesis, aspartate => homoserine => threonine!!!Ectoine biosynthesis, aspartate => ectoine!!!Methionine biosynthesis, apartate => homoserine => methionine!!!Lysine biosynthesis, succinyl-DAP pathway, aspartate => lysine!!!Lysine biosynthesis, acetyl-DAP pathway, aspartate => lysine!!!Lysine biosynthesis, DAP dehydrogenase pathway, aspartate => lysine!!!Lysine biosynthesis, DAP aminotransferase pathway, aspartate => lysine	M00018!!!M00033!!!M00017!!!M00016!!!M00525!!!M00526!!!M00527	MAG_42_2	0	0	0	0	4.53331	0		0	0	0	0	0	0	0	0	0	3	0	1	0	0	0	0	0
c_000000089269	896	2915	Methyl-accepting chemotaxis protein (MCP) signalling domain	PF00015	NA	NA	NA	NA	MAG_42_2	0	0	0	0	50.3636	11.8747			0	2.58759	0		0	0	0	0	83	26	11	21	0	10	0	22
c_000000082541	2470	4093	NA	NA	NA	NA	NA	NA	MAG_42_2	0	0	0	0	7.01404	2.33092			0	1.33216	0		0	0	0	0	9	4	2		0	4	0	7
c_000000076382	6705	7395	S-layer homology domain	PF00395	NA	NA	NA	NA	MAG_42_2	0	0	0	0	8.07057	4.48199	0		0	3.98951	0		0	0	0	0	4	3	0	6	0	4	0	4
c_000000032648	2164	3220	Uroporphyrinogen decarboxylase (URO-D)	PF01208	NA	NA	NA	NA	MAG_42_2	0	0	0	0	17.4657	7.09256	0		0	1.16067	0		0	0	0	0	12	6	0	10	0	2	0	13
c_000000032798	933	3222	NA	NA	NA	NA	NA	NA	MAG_42_2			0	0	257.357	40.6701			0	8.80626	0		2	2	0	0	434	85	88	178	0	38	0	220
c_000000038800	642	1923	NA	NA	NA	NA	NA	NA	MAG_42_2	0	0	0	0	69.0278	33.2277			0	3.20623	0		0	0	0	0	60	35	7	21	0	7	0	27
c_000000041237	2903	3257	Primosomal protein N C-terminal domain	PF18074	NA	NA	NA	NA	MAG_42_2	0	0	0	0	13.1847	11.8645	0	0	0	0	0	0	0	0	0	0	2	2	0	0	0	0	0	0
c_000000095962	236	2594	Methyl-accepting chemotaxis protein (MCP) signalling domain	PF00015	NA	NA	NA	NA	MAG_42_2	0	0	0	0	25.667	5.00064			0	3.53212	0		0	0	0	0	60	16	4	19	0	17	0	16
c_000000083841	3910	4249	PAS fold	PF08448	NA	NA	NA	NA	MAG_42_2	0	0	0	0	41.5679	23.9962	0		0	8.78577	0		0	0	0	0	5	3	0	3	0	2	0	5
c_000000065407	4989	6216	Amino acid kinase family	PF00696	Pathway modules; Amino acid metabolism; Serine and threonine metabolism!!!Pathway modules; Amino acid metabolism; Serine and threonine metabolism!!!Pathway modules; Amino acid metabolism; Cysteine and methionine metabolism!!!Pathway modules; Amino acid metabolism; Lysine metabolism!!!Pathway modules; Amino acid metabolism; Lysine metabolism!!!Pathway modules; Amino acid metabolism; Lysine metabolism!!!Pathway modules; Amino acid metabolism; Lysine metabolism	M00018!!!M00033!!!M00017!!!M00016!!!M00525!!!M00526!!!M00527	Threonine biosynthesis, aspartate => homoserine => threonine!!!Ectoine biosynthesis, aspartate => ectoine!!!Methionine biosynthesis, apartate => homoserine => methionine!!!Lysine biosynthesis, succinyl-DAP pathway, aspartate => lysine!!!Lysine biosynthesis, acetyl-DAP pathway, aspartate => lysine!!!Lysine biosynthesis, DAP dehydrogenase pathway, aspartate => lysine!!!Lysine biosynthesis, DAP aminotransferase pathway, aspartate => lysine	M00018!!!M00033!!!M00017!!!M00016!!!M00525!!!M00526!!!M00527	MAG_42_2	0	0	0	0	6.49497	0.833075	0	0	0	0.939207	0	0	0	0	0	0	6	1	0	0	0	2	0	0
c_000000078725	1128	1488	Helix-turn-helix	PF01381	NA	NA	NA	NA	MAG_42_2	0	0	0	0	0	0	0	0	0	7.54112	0	0	0	0	0	0	0	0	0	0	0	2	0	0
c_000000077726	463	1579	PCRF domain	PF03462	NA	NA	NA	NA	MAG_42_2	0	0	0	0	15.7001	5.31748			0	3.78417	0		0	0	0	0	12	5	2	2	0	7	0	11
c_000000076130	2748	4626	Polysaccharide biosynthesis protein	PF02719	NA	NA	NA	NA	MAG_42_2	0	0	0	0	29.6822	7.42143			0	2.28006	0		0	0	0	0		14	4	28	0	8	0	26
c_000000038800	1	628	GTP-binding GTPase N-terminal	PF13167	NA	NA	NA	NA	MAG_42_2	0	0	0	0	31.6139	0			0	3.80106	0		0	0	0	0	10	0	1	2	0	3	0	3
c_000000050293	31	835	CobQ/CobB/MinD/ParA nucleotide binding domain	PF01656	NA	NA	NA	NA	MAG_42_2	0	0	0	0	3.74056	0	0	0	0	0.829309	0		0	0	0	0	2	0	0	0	0	1	0	5
c_000000082106	1	742	Glycosyltransferase Family 4	PF13439	NA	NA	NA	NA	MAG_42_2	0	0	0	0	1.66525	0	0	0	0	1.75683	0	0	0	0	0	0	1	0	0	0	0	2	0	0
c_000000034653	5042	6212	Ribonuclease E/G family	PF10150	NA	NA	NA	NA	MAG_42_2	0	0	0	0	25.9851	11.6881			0	2.36253	0		0	0	0	0	27	17	2	9	0	5	0	13
c_000000034653	6698	7532	NA	NA	NA	NA	NA	NA	MAG_42_2	0	0	0	0	0	0		0	0	0.755795	0	0	0	0	0	0	0	0	1	0	0	1	0	0
c_000000046716	2	1451	NA	NA	NA	NA	NA	NA	MAG_42_2	0	0	0	0	15.4991	3.85254	0		0	2.1986	0		0	0	0	0	20	7	0	11	0	6	0	13
c_000000087873	8795	9707	Xylose isomerase-like TIM barrel	PF01261	NA	NA	NA	NA	MAG_42_2	0	0	0	0	4.46234	1.12332	0		0	0	0		0	0	0	0	3	1	0	2	0	0	0	2
c_000000074096	6100	6814	NA	NA	NA	NA	NA	NA	MAG_42_2	0	0	0	0	6.11405	0	0		0	0.964747	0	0	0	0	0	0	3	0	0	1	0	1	0	0
c_000000041251	792	2379	Radical SAM superfamily	PF04055	NA	NA	NA	NA	MAG_42_2	0	0	0	0	50.8806	8.68384			0	4.62456	0		0	0	0	0	74	17	6	26	0	14	0	48
c_000000078257	1657	2305	Haloacid dehalogenase-like hydrolase	PF13419	NA	NA	NA	NA	MAG_42_2	0	0	0	0	126.615	72.2414			0	5.46676	0		0	0	0	0	64	43	26	43	0	5	0	73
c_000000067175	10059	10869	Acetoacetate decarboxylase (ADC)	PF06314	Pathway modules; Lipid metabolism; Lipid metabolism	M00088	Ketone body biosynthesis, acetyl-CoA => acetoacetate/3-hydroxybutyrate/acetone	M00088	MAG_42_2	0	0	0	0	51.3034	8.2561			0	1.62183	0		0	0	0	0	29	6	3	15	0	2	0	18
c_000000053270	1340	2114	FliP family	PF00813	NA	NA	NA	NA	MAG_42_2	0	0	0	0	10.1392	1.35777	0		0	0	0	0	0	0	0	0	6	1	0	1	0	0	0	0
c_000000082887	3586	4597	PPIC-type PPIASE domain	PF13616	NA	NA	NA	NA	MAG_42_2	0	0	0	0	19.873	0			0	1.76253	0		0	0	0	0	16	0	3	9	0	3	0	5
c_000000081375	7204	7873	NA	NA	NA	NA	NA	NA	MAG_42_2	0	0	0	0	17.7845	11.8321			0	0	0		0	0	0	0	8	7	1	8	0	0	0	10
c_000000048702	1703	3701	Methyl-accepting chemotaxis protein (MCP) signalling domain	PF00015	NA	NA	NA	NA	MAG_42_2	0	0	0	0	33.0317	8.5581			0	5.70126	0		0	0	0	0	56	19	3	31	0	22	0	36
c_000000081598	2	62	NA	NA	NA	NA	NA	NA	MAG_42_2	0	0	0	0	0	0	0	0	0	0	0	0	0	0	0	0	0	0	0	0	0	0	0	0
c_000000044597	0	855	Oxidoreductase family, C-terminal alpha/beta domain	PF02894	NA	NA	NA	NA	MAG_42_2	0	0	0	0	90.9985	17.844			0	5.30797	0		0	0	0	0	51	13	8	7	0	7	0	16
c_000000054157	2	290	NA	NA	NA	NA	NA	NA	MAG_42_2	0	0	0	0	24.1854	0	0	0	0	0	0	0	0	0	0	0	2	0	0	0	0	0	0	0
c_000000051973	0	912	Phosphate acetyl/butaryl transferase	PF01515	NA	NA	NA	NA	MAG_42_2	0	0	0	0	11.7676	2.63765	0	0	0	0	0		0	0	0	0	7	2	0	0	0	0	0	6
c_000000058650	2577	3384	NA	NA	NA	NA	NA	NA	MAG_42_2	0	0	0	0	1.92599	1.53415	0		0	0	0		0	0	0	0	1	1	0	1	0	0	0	1
c_000000051931	1135	1687	Thymidine kinase	PF00265	NA	NA	NA	NA	MAG_42_2	0	0	0	0	35.159	4.05401			0	4.283	0		0	0	0	0	13	2	1	2	0	3	0	4
c_000000036723	1142	3422	Cache domain	PF02743	NA	NA	NA	NA	MAG_42_2	0	0	0	0	13.4924	0.721955			0	1.76796	0		0	0	0	0	28	2	3	11	0	8	0	7
c_000000036733	4887	5871	Putative methyltransferase	PF02390	NA	NA	NA	NA	MAG_42_2	0	0	0	0	11.1887	1.10181			0	2.49666	0		0	0	0	0	8	1	1	6	0	4	0	1
c_000000074256	5149	5494	NA	NA	NA	NA	NA	NA	MAG_42_2	0	0	0	0	0	8.08728	0	0	0	0	0	0	0	0	0	0	0	1	0	0	0	0	0	0
c_000000036836	1	163	NA	NA	NA	NA	NA	NA	MAG_42_2	0	0	0	0	0	0	0	0	0	0	0	0	0	0	0	0	0	0	0	0	0	0	0	0
c_000000081853	1131	2541	NA	NA	NA	NA	NA	NA	MAG_42_2	0	0	0	0	19.6251	5.91801			0	2.0437	0		0	0	0	0	19	7	6	14	0	5	0	4
c_000000058324	1398	2730	tRNA synthetases class II (D, K and N)	PF00152	NA	NA	NA	NA	MAG_42_2	0	0	0	0	0	0	0		0	0.862477	0	0	0	0	0	0	0	0	0	1	0	2	0	0
c_000000073639	2114	3128	M42 glutamyl aminopeptidase	PF05343	NA	NA	NA	NA	MAG_42_2	0	0	0	0	31.5102	8.11911	0		0	4.16656	0		0	0	0	0	24	8	0	17	0	7	0	14
c_000000037943	1293	1566	NA	NA	NA	NA	NA	NA	MAG_42_2	0	0	0	0	56.6665	0			0	7.80178	0		0	0	0	0	5	0	1	1	0	1	0	2
c_000000038047	1	232	NA	NA	NA	NA	NA	NA	MAG_42_2	0	0	0	0	21.2874	0		0	0	0	0		0	0	0	0	1	0	1	0	0	0	0	1
c_000000038047	2306	2927	HhH-GPD superfamily base excision DNA repair protein	PF00730	NA	NA	NA	NA	MAG_42_2	0	0	0	0	14.0732	3.19557			0	0	0		0	0	0	0	4	1	2	3	0	0	0	7
c_000000038047	2935	3349	ATP synthase	PF00231	NA	NA	NA	NA	MAG_42_2	0	0	0	0	32.5516	0			0	2.69326	0		0	0	0	0	6	0	2	2	0	1	0	1
c_000000038407	0	1284	Putative modulator of DNA gyrase	PF01523	NA	NA	NA	NA	MAG_42_2	0	0	0	0	19.3524	3.41568			0	1.79788	0		0	0	0	0	18	4	1	10	0	4	0	19
c_000000051174	2275	2746	Protein of unknown function (DUF327)	PF03885	NA	NA	NA	NA	MAG_42_2	0	0	0	0	104.93	17.98			0	15.6673	0		0	0	0	0	32	6	3	5	0	8	0	14
c_000000087873	9713	11201	Aminotransferase class-V	PF00266	NA	NA	NA	NA	MAG_42_2	0	0	0	0	25.7116	8.42333			0	1.52005	0		0	0	0	0	27	11	2	7	0	4	0	12
c_000000039073	200	572	Transcriptional regulator PadR-like family	PF03551	NA	NA	NA	NA	MAG_42_2	0	0	0	0	74.7237	57.0062	0		0	40.5684	0		0	0	0	0	13	11	0	8	0	12	0	9
c_000000038800	2132	3320	S-adenosylmethionine synthetase, C-terminal domain	PF02773	Pathway modules; Amino acid metabolism; Cysteine and methionine metabolism!!!Pathway modules; Amino acid metabolism; Cysteine and methionine metabolism!!!Pathway modules; Amino acid metabolism; Cysteine and methionine metabolism!!!Pathway modules; Amino acid metabolism; Cysteine and methionine metabolism	M00609!!!M00034!!!M00035!!!M00368	Cysteine biosynthesis, methionine => cysteine!!!Methionine salvage pathway!!!Methionine degradation!!!Ethylene biosynthesis, methionine => ethylene	M00609!!!M00034!!!M00035!!!M00368	MAG_42_2	0	0	0	0	13.2798	1.9544			0	1.49045	0		0	0	0	0	11	2	2	2	0	3	0	2
c_000000038800	3316	3646	NA	NA	NA	NA	NA	NA	MAG_42_2	0	0	0	0	50.3646	13.9275			0	0	0		0	0	0	0		2	1	2	0	0	0	3
c_000000050472	2958	3411	Flagellar basal body rod FlgEFG protein C-terminal	PF06429	NA	NA	NA	NA	MAG_42_2	0	0	0	0	80.7482	12.4297			0	2.20716	0		0	0	0	0	16	3	2	2	0	1	0	1
c_000000081366	1802	2372	Flagellar protein FliS	PF02561	NA	NA	NA	NA	MAG_42_2	0	0	0	0	181.906	15.5894			0	1.39247	0		0	0	0	0	66	7	5	5	0	1	0	31
c_000000070705	1	310	NA	NA	NA	NA	NA	NA	MAG_42_2	0	0	0	0	63.207	32.11			0	0	0		0	0	0	0	6	3	1	4	0	0	0	4
c_000000039073	866	1184	Dinitrogenase iron-molybdenum cofactor	PF02579	NA	NA	NA	NA	MAG_42_2	0	0	0	0	39.4565	0		0	0	10.4015	0		0	0	0	0	4	0	1	0	0	2	0	1
c_000000072835	5315	5441	NA	NA	NA	NA	NA	NA	MAG_42_2	0	0	0	0	0	0	0	0	0	0	0	0	0	0	0	0	0	0	0	0	0	0	0	0
c_000000095872	1	1117	PPIC-type PPIASE domain	PF13616	NA	NA	NA	NA	MAG_42_2	0	0	0	0	128.786	30.666			0	9.9231	0		0	0	0	0	113	35	20	47	0	19	0	62
c_000000039627	1103	2165	Glycoprotease family	PF00814	NA	NA	NA	NA	MAG_42_2	0	0	0	0	6.54178	2.79794			0	0	0		0	0	0	0	4	2		2	0	0	0	2
c_000000084190	255	483	Ribosomal protein L31	PF01197	NA	NA	NA	NA	MAG_42_2	0	0	0	0	1228.92	309.103			0	13.3079	0		0	0	0	0	50	13	6	13	0	1	0	14
c_000000044015	867	1737	ABC transporter	PF00005	NA	NA	NA	NA	MAG_42_2	0	0	0	0	0	0	0	0	0	0.708906	0		0	0	0	0	0	0	0	0	0	1	0	1
c_000000067795	2661	2865	Elongation factor Tu GTP binding domain	PF00009	NA	NA	NA	NA	MAG_42_2	0	0	0	0	137.321	0	0	0	0	0	0		0	0	0	0	4	0	0	0	0	0	0	1
c_000000040243	2106	3576	NA	NA	NA	NA	NA	NA	MAG_42_2	0	0	0	0	13.7443	2.64735	0		0	1.50297	0		0	0	0	0	16	4	0	6	0	4	0	4
c_000000057781	450	1857	Pyridoxal-phosphate dependent enzyme	PF00291	NA	NA	NA	NA	MAG_42_2	0	0	0	0	28.2225	7.39309			0	3.20282	0		0	0	0	0	30	10	1	13	0	8	0	18
c_000000091973	5113	7030	Stage II sporulation protein E (SpoIIE)	PF07228	NA	NA	NA	NA	MAG_42_2	0	0	0	0	7.13762	0.991053			0	0.827698	0		0	0	0	0	11	2	4	4	0	3	0	4
c_000000040448	5141	5729	Adenylate kinase	PF00406	Pathway modules; Nucleotide metabolism; Purine metabolism	M00049	Adenine ribonucleotide biosynthesis, IMP => ADP,ATP	M00049	MAG_42_2	0	0	0	0	32.9694	0		0	0	1.39912	0		0	0	0	0	10	0	1	0	0	1	0	3
c_000000076382	2099	4742	tRNA synthetases class I (I, L, M and V)	PF00133	NA	NA	NA	NA	MAG_42_2	0	0	0	0	17.8815	4.50713			0	1.78043	0		0	0	0	0	35	11	6	9	0	9	0	8
c_000000088696	960	1212	NA	NA	NA	NA	NA	NA	MAG_42_2	0	0	0	0	0	0	0	0	0	0	0	0	0	0	0	0	0	0	0	0	0	0	0	0
c_000000063607	1	694	Phosphorylase superfamily	PF01048	NA	NA	NA	NA	MAG_42_2	0	0	0	0	109.276	24.0285			0	3.21085	0		0	0	0	0	40	10	6	13	0	3	0	19
c_000000063607	1620	1863	NA	NA	NA	NA	NA	NA	MAG_42_2	0	0	0	0	0	0	0	0	0	10.9986	0		0	0	0	0	0	0	0	0	0	1	0	2
c_000000041130	1397	4118	TIR domain	PF13676	NA	NA	NA	NA	MAG_42_2	0	0	0	0	5.72689	1.01962			0	3.33058	0		0	0	0	0	16	4	2	12	0	19	0	17
c_000000055835	2647	3136	NA	NA	NA	NA	NA	NA	MAG_42_2	0	0	0	0	4.18989	0		0	0	0	0		0	0	0	0	1	0	1	0	0	0	0	1
c_000000041251	2508	3549	ApbE family	PF02424	NA	NA	NA	NA	MAG_42_2	0	0	0	0	7.72544	2.98487	0	0	0	1.15282	0		0	0	0	0	6	3	0	0	0	2	0	1
c_000000041412	919	3250	Molybdopterin-binding domain of aldehyde dehydrogenase	PF02738	NA	NA	NA	NA	MAG_42_2	0	0	0	0	24.3914	7.44859			0	1.83351	0		0	0	0	0	40	15	2	19	0	8	0	25
c_000000041412	3307	3853	NA	NA	NA	NA	NA	NA	MAG_42_2	0	0	0	0	63.7998	26.446	0		0	8.71544	0		0	0	0	0	23	13	0	10	0	6	0	10
c_000000073639	68	1079	M42 glutamyl aminopeptidase	PF05343	NA	NA	NA	NA	MAG_42_2	0	0	0	0	12.7755	2.25434			0	0	0		0	0	0	0	9	2	1	1	0	0	0	5
c_000000050472	5064	5940	Spermine/spermidine synthase domain	PF01564	Pathway modules; Amino acid metabolism; Cysteine and methionine metabolism!!!Pathway modules; Amino acid metabolism; Polyamine biosynthesis	M00034!!!M00133	Methionine salvage pathway!!!Polyamine biosynthesis, arginine => agmatine => putrescine => spermidine	M00034!!!M00133	MAG_42_2	0	0	0	0	10.5467	0			0	0	0		0	0	0	0	5	0	7	3	0	0	0	5
c_000000056711	6591	6873	Sarcosine oxidase A3 domain	PF17806	NA	NA	NA	NA	MAG_42_2	0	0	0	0	53.5829	21.1066	0	0	0	0	0		0	0	0	0	4		0	0	0	0	0	2
c_000000041998	1273	1987	Beta-lactamase superfamily domain	PF13483	NA	NA	NA	NA	MAG_42_2	0	0	0	0	43.564	7.56785			0	5.0044	0		0	0	0	0	19	4	5	12	0	5	0	24
c_000000072191	64	2725	Response regulator receiver domain	PF00072	NA	NA	NA	NA	MAG_42_2	0	0	0	0	5.22588	0.821084			0	0.544844	0		0	0	0	0	14	3	2	9	0	3	0	10
c_000000067851	3026	3974	PLD-like domain	PF13091	NA	NA	NA	NA	MAG_42_2	0	0	0	0	7.4003	0	0	0	0	2.60688	0	0	0	0	0	0	5	0	0	0	0	4	0	0
c_000000082974	2	188	NA	NA	NA	NA	NA	NA	MAG_42_2	0	0	0	0	0	143.594	0		0	0	0	0	0	0	0	0	0	3	0	1	0	0	0	0
c_000000087696	2168	3812	Peptidase family C69	PF03577	NA	NA	NA	NA	MAG_42_2	0	0	0	0	28.6746	2.03105			0	0.674693	0		0	0	0	0	34	3	5	13	0	2	0	9
c_000000076130	1	859	NA	NA	NA	NA	NA	NA	MAG_42_2	0	0	0	0	12.6419	3.6505	0		0	0	0		0	0	0	0	8	3	0	3	0	0	0	3
c_000000044910	2516	3653	DegT/DnrJ/EryC1/StrS aminotransferase family	PF01041	NA	NA	NA	NA	MAG_42_2	0	0	0	0	9.95305	4.79397	0		0	2.70283	0		0	0	0	0	7	4	0	3	0	5	0	1
c_000000043013	3794	4232	Ribosomal protein S6	PF01250	NA	NA	NA	NA	MAG_42_2	0	0	0	0	121.654	25.0399			0	13.9572	0		0	0	0	0		7	1	6	0	6	0
c_000000043251	2	785	HD domain	PF01966	NA	NA	NA	NA	MAG_42_2	0	0	0	0	60.135	17.0039	0		0	3.45062	0		0	0	0	0	31	11	0	9	0	4	0	18
c_000000095998	2036	2717	Metallo-beta-lactamase superfamily	PF00753	NA	NA	NA	NA	MAG_42_2	0	0	0	0	2.3419	0	0		0	1.06795	0	0	0	0	0	0	1	0	0	1	0	1	0	0
c_000000066701	2310	3042	Uncharacterised 5xTM membrane BCR, YitT family COG1284	PF02588	NA	NA	NA	NA	MAG_42_2	0	0	0	0	12.3356	0	0	0	0	4.73205	0		0	0	0	0	6	0	0	0	0	5	0	2
c_000000044555	861	2706	Penicillin binding protein transpeptidase domain	PF00905	NA	NA	NA	NA	MAG_42_2	0	0	0	0	1.58166	0			0	1.49259	0		0	0	0	0	2	0	1	4	0	5	0	3
c_000000048143	927	1596	FeoA domain	PF04023	NA	NA	NA	NA	MAG_42_2	0	0	0	0	32.7397	16.93	0		0	4.16525	0		0	0	0	0	16	11	0	3	0	4	0	4
c_000000085329	2622	3849	Aminotransferase class I and II	PF00155	Pathway modules; Amino acid metabolism; Cysteine and methionine metabolism	M00017	Methionine biosynthesis, apartate => homoserine => methionine	M00017	MAG_42_2	0	0	0	0	50.0696	15.6371			0	4.73705	0		0	0	0	0	45	18	4	10	0	10	0	13
c_000000078257	1	196	Metallopeptidase family M24	PF00557	NA	NA	NA	NA	MAG_42_2	0	0	0	0	0	0	0	0	0	0	0		0	0	0	0	0	0	0	0	0	0	0	1
c_000000072842	1494	2142	Uracil phosphoribosyltransferase	PF14681	NA	NA	NA	NA	MAG_42_2	0	0	0	0	12.4619	2.01677	0	0	0	0	0	0	0	0	0	0	5	1	0	0	0	0	0	0
c_000000045090	2	866	Fibronectin-binding protein A N-terminus (FbpA)	PF05833	NA	NA	NA	NA	MAG_42_2	0	0	0	0	2.98329	1.08301	0		0	2.15043	0		0	0	0	0	2	1	0	2	0	3	0	8
c_000000081375	228	2211	UvrB interaction domain	PF17757	NA	NA	NA	NA	MAG_42_2	0	0	0	0	16.124	2.80505			0	1.36153	0		0	0	0	0	23	5	2	4	0	5	0	5
c_000000072835	0	3285	NA	NA	NA	NA	NA	NA	MAG_42_2	0	0	0	0	11.7147	3.27556			0	1.88231	0		0	0	0	0	38	15	1	21	0	13	0	21
c_000000051973	2775	3003	4Fe-4S dicluster domain	PF12838	Pathway modules; Carbohydrate metabolism; Central carbohydrate metabolism!!!Pathway modules; Carbohydrate metabolism; Central carbohydrate metabolism!!!Pathway modules; Energy metabolism; Carbon fixation!!!Pathway modules; Energy metabolism; Carbon fixation!!!Signature modules; Module set; Metabolic capacity	M00009!!!M00011!!!M00173!!!M00620!!!M00614	Citrate cycle (TCA cycle, Krebs cycle)!!!Citrate cycle, second carbon oxidation, 2-oxoglutarate => oxaloacetate!!!Reductive citrate cycle (Arnon-Buchanan cycle)!!!Incomplete reductive citrate cycle, acetyl-CoA => oxoglutarate!!!Anoxygenic photosynthesis in green sulfur bacteria	M00009!!!M00011!!!M00173!!!M00620!!!M00614	MAG_42_2	0	0	0	0	45.8311	0	0		0	0	0		0	0	0	0	2	0	0	1	0	0	0	5
c_000000081293	407	1508	Beta-eliminating lyase	PF01212	NA	NA	NA	NA	MAG_42_2	0	0	0	0	17.3441	2.71948			0	1.10855	0		0	0	0	0	11	2	1	2	0	2	0	2
c_000000081189	3217	3484	Antitoxin Phd_YefM, type II toxin-antitoxin system	PF02604	NA	NA	NA	NA	MAG_42_2	0	0	0	0	119.704	14.8363	0	0	0	41.8951	0		0	0	0	0	8	1	0	0	0	5	0	1
c_000000061696	0	675	NUBPL iron-transfer P-loop NTPase	PF10609	NA	NA	NA	NA	MAG_42_2	0	0	0	0	16.5532	9.71007			0	4.32598	0		0	0	0	0	7	5	1	3	0	4	0	2
c_000000049937	375	1008	Ribosomal protein S4/S9 N-terminal domain	PF00163	NA	NA	NA	NA	MAG_42_2	0	0	0	0	56.4032	16.2543	0	0	0	10.4199	0		0	0	0	0	24	9	0	0	0	9	0	4
c_000000047187	1180	2479	Acetyl-CoA hydrolase/transferase C-terminal domain	PF13336	NA	NA	NA	NA	MAG_42_2	0	0	0	0	5.69508	2.82722	0		0	0	0		0	0	0	0	6	4	0	1	0	0	0	2
c_000000074256	2492	2840	Ribosomal protein L7Ae/L30e/S12e/Gadd45 family	PF01248	NA	NA	NA	NA	MAG_42_2	0	0	0	0	0	0		0	0	0	0	0	0	0	0	0	0	0	3	0	0	0	0	0
c_000000076130	4582	5149	FAD binding domain in molybdopterin dehydrogenase	PF00941	NA	NA	NA	NA	MAG_42_2	0	0	0	0	18.9812	0	0		0	0	0		0	0	0	0		0	0	4	0	0	0	4
c_000000080363	1967	2843	Binding-protein-dependent transport system inner membrane component	PF00528	NA	NA	NA	NA	MAG_42_2	0	0	0	0	3.56064	0	0		0	2.24845	0		0	0	0	0	2	0	0	1	0	3	0	1
c_000000072258	2629	3976	Fibronectin type III domain	PF00041	NA	NA	NA	NA	MAG_42_2	0	0	0	0	27.395	13.2625			0	3.44532	0		0	0	0	0	24	14	2	15	0	8	0	14
c_000000065390	4932	5262	Transcriptional regulator PadR-like family	PF03551	NA	NA	NA	NA	MAG_42_2	0	0	0	0	8.96739	55.1129	0	0	0	65.9848	0		0	0	0	0	1	6	0	0	0	14	0	1
c_000000088651	3215	4457	Bacterial extracellular solute-binding protein	PF01547	NA	NA	NA	NA	MAG_42_2	0	0	0	0	97.8114	16.8554			0	5.98493	0		0	0	0	0	93	21	15	85	0	13	0	80
c_000000051174	1	217	NA	NA	NA	NA	NA	NA	MAG_42_2	0	0	0	0	31.0015	0	0	0	0	0	0	0	0	0	0	0	1	0	0	0	0	0	0	0
c_000000048702	880	1282	NA	NA	NA	NA	NA	NA	MAG_42_2	0	0	0	0	0	0	0	0	0	0	0	0	0	0	0	0	0	0	0	0	0	0	0	0
c_000000081598	4244	5267	Phosphofructokinase	PF00365	Pathway modules; Carbohydrate metabolism; Central carbohydrate metabolism	M00001	Glycolysis (Embden-Meyerhof pathway), glucose => pyruvate	M00001	MAG_42_2	0	0	0	0	9.95929	6.82028	0		0	4.81216	0		0	0	0	0	7	6	0	9	0	8	0	8
c_000000091973	1669	4276	Histidine kinase-, DNA gyrase B-, and HSP90-like ATPase	PF02518	NA	NA	NA	NA	MAG_42_2	0	0	0	0	4.94361	0.676771			0	1.35798	0		0	0	0	0	11	2	1	6	0	7	0	12
c_000000063607	706	1471	Bacitracin resistance protein BacA	PF02673	NA	NA	NA	NA	MAG_42_2	0	0	0	0	11.8695	4.8065			0	1.78556	0		0	0	0	0	6	3	2	1	0	2	0	2
c_000000077350	1	3964	Subtilase family	PF00082	NA	NA	NA	NA	MAG_42_2					0	0.219661	0			0			1	1	2	23	0	1	0	3	6	0	1	2
c_000000049700	3941	4187	NA	NA	NA	NA	NA	NA	MAG_42_2	0	0	0	0	0	0	0	0	0	0	0	0	0	0	0	0	0	0	0	0	0	0	0	0
c_000000058324	2	1409	Ferrous iron transport protein B C terminus	PF07664	NA	NA	NA	NA	MAG_42_2	0	0	0	0	8.23598	4.13757			0	0.80829	0		0	0	0	0	8	5	1	3	0	2	0	5
c_000000050132	1	793	Glucose inhibited division protein A	PF01134	NA	NA	NA	NA	MAG_42_2	0	0	0	0	0	2.18338		0	0	1.75157	0	0	0	0	0	0	0	1	1	0	0	2	0	0
c_000000050132	2076	3363	Enolase, C-terminal TIM barrel domain	PF00113	Pathway modules; Carbohydrate metabolism; Central carbohydrate metabolism!!!Pathway modules; Carbohydrate metabolism; Central carbohydrate metabolism!!!Pathway modules; Carbohydrate metabolism; Central carbohydrate metabolism!!!Pathway modules; Energy metabolism; Methane metabolism	M00001!!!M00002!!!M00003!!!M00346	Glycolysis (Embden-Meyerhof pathway), glucose => pyruvate!!!Glycolysis, core module involving three-carbon compounds!!!Gluconeogenesis, oxaloacetate => fructose-6P!!!Formaldehyde assimilation, serine pathway	M00001!!!M00002!!!M00003!!!M00346	MAG_42_2	0	0	0	0	9.51226	0			0	0.448442	0		0	0	0	0	9	0	1	3	0	1	0	5
c_000000050293	2793	4071	Citrate transporter	PF03600	NA	NA	NA	NA	MAG_42_2	0	0	0	0	11.9604	0.768559			0	0.886501	0		0	0	0	0	12	1	1	5	0	2	0	1
c_000000060013	140	3899	Histidine kinase-, DNA gyrase B-, and HSP90-like ATPase	PF02518	NA	NA	NA	NA	MAG_42_2	0	0	0	0	28.5617	4.55867			0	1.64594	0		0	0	0	0	103	23	5	30	0	13	0	30
c_000000077711	1996	3016	Magnesium chelatase, subunit ChlI	PF01078	NA	NA	NA	NA	MAG_42_2	0	0	0	0	12.6013	3.9664			0	2.45026	0		0	0	0	0	8	3	2	3	0	4	0	3
c_000000080864	0	1824	TRCF domain	PF03461	NA	NA	NA	NA	MAG_42_2	0	0	0	0	5.22458	0.60309	0		0	0.896004	0		0	0	0	0	7	1	0	5	0	3	0	3
c_000000076382	7391	8954	Galactose-1-phosphate uridyl transferase, N-terminal domain	PF01087	NA	NA	NA	NA	MAG_42_2	0	0	0	0	4.43518	4.34461	0		0	0.715295	0		0	0	0	0	5	6	0	8	0	2	0	13
c_000000050874	917	1823	NA	NA	NA	NA	NA	NA	MAG_42_2	0	0	0	0	6.63734	0			0	0	0		0	0	0	0	5	0	1	6	0	0	0	2
c_000000050874	1823	2135	NA	NA	NA	NA	NA	NA	MAG_42_2	0	0	0	0	25.8886	8.43232	0		0	0	0		0	0	0	0	3	1	0	6	0	0	0	1
c_000000087478	2645	3743	Beta-lactamase	PF00144	NA	NA	NA	NA	MAG_42_2	0	0	0	0	7.98332	2.74989	0		0	2.28951	0		0	0	0	0	5	2	0	2	0	4	0	5
c_000000072191	3406	3889	Chromate transporter	PF02417	NA	NA	NA	NA	MAG_42_2	0	0	0	0	0	0	0		0	0	0	0	0	0	0	0	0	0	0	1	0	0	0	0
c_000000065407	2	1379	Cache domain	PF02743	NA	NA	NA	NA	MAG_42_2	0	0	0	0	26.3598	4.58132			0	3.58469	0		0	0	0	0	30	7	2	5	0	9	0	12
c_000000087873	11197	12547	Glycine cleavage system P-protein	PF02347	NA	NA	NA	NA	MAG_42_2	0	0	0	0	13.9252	4.89594			0	1.73783	0		0	0	0	0	12	5	1	6	0	4	0	4
c_000000074096	368	2003	Na+/H+ antiporter family	PF03553	NA	NA	NA	NA	MAG_42_2	0	0	0	0	27.4287	2.08875			0	3.40854	0		0	0	0	0	32	3	4	14	0	10	0	9
c_000000065073	96	1221	ABC transporter	PF00005	NA	NA	NA	NA	MAG_42_2	0	0	0	0	22.8709	4.65504			0	2.09396	0		0	0	0	0	19	5	1	4	0	4	0	8
c_000000071568	2314	3529	Pyridoxal-dependent decarboxylase, pyridoxal binding domain	PF02784	Pathway modules; Amino acid metabolism; Lysine metabolism!!!Pathway modules; Amino acid metabolism; Lysine metabolism!!!Pathway modules; Amino acid metabolism; Lysine metabolism!!!Pathway modules; Amino acid metabolism; Lysine metabolism	M00016!!!M00525!!!M00526!!!M00527	Lysine biosynthesis, succinyl-DAP pathway, aspartate => lysine!!!Lysine biosynthesis, acetyl-DAP pathway, aspartate => lysine!!!Lysine biosynthesis, DAP dehydrogenase pathway, aspartate => lysine!!!Lysine biosynthesis, DAP aminotransferase pathway, aspartate => lysine	M00016!!!M00525!!!M00526!!!M00527	MAG_42_2	0	0	0	0	22.9228	10.1329			0	1.40578	0		0	0	0	0	22	13	3	7	0	3	0	11
c_000000091973	996	1710	Response regulator receiver domain	PF00072	NA	NA	NA	NA	MAG_42_2	0	0	0	0	0	0	0	0	0	4.09958	0	0	0	0	0	0	0	0	0	0	0	4	0	0
c_000000053454	1984	2764	Acyltransferase	PF01553	Pathway modules; Lipid metabolism; Lipid metabolism	M00089	Triacylglycerol biosynthesis	M00089	MAG_42_2	0	0	0	0	12.1196	0			0	2.49876	0		0	0	0	0		0	2	2	0	3	0	2
c_000000084246	1811	2867	Tubulin/FtsZ family, GTPase domain	PF00091	NA	NA	NA	NA	MAG_42_2	0	0	0	0	80.4519	20.2334			0	13.6726	0		0	0	0	0		20	6	23	0	24	0	28
c_000000071559	0	1116	MutS domain I	PF01624	NA	NA	NA	NA	MAG_42_2	0	0	0	0	1.4007	1.17035	0		0	2.1968	0	0	0	0	0	0	1	1	0	1	0	4	0	0
c_000000054157	4635	5667	Transglycosylase SLT domain	PF01464	NA	NA	NA	NA	MAG_42_2	0	0	0	0	9.59753	0			0	0	0		0	0	0	0	8	0	1	4	0	0	0	4
c_000000077572	406	2017	Bacterial extracellular solute-binding proteins, family 5 Middle	PF00496	NA	NA	NA	NA	MAG_42_2	0	0	0	0	34.2827	8.25228			0	0.336205	0		0	0	0	0	44	14	5	14	0	1	0	32
c_000000065073	1225	2965	Binding-protein-dependent transport system inner membrane component	PF00528	NA	NA	NA	NA	MAG_42_2	0	0	0	0	29.9713	3.09366			0	2.19481	0		0	0	0	0	39	5	4	11	0	7	0	16
c_000000063570	0	2295	Tetratricopeptide repeat	PF13424	NA	NA	NA	NA	MAG_42_2	0	0	0	0	4.74868	0.407692	0		0	0.450212	0		0	0	0	0	9	1	0	1	0	2	0	3
c_000000087696	0	375	NA	NA	NA	NA	NA	NA	MAG_42_2	0	0	0	0	170.163	56.0875			0	10.206	0		0	0	0	0	26	9	5	11	0	3	0	30
c_000000057637	23	410	Ribosomal protein L7/L12 C-terminal domain	PF00542	NA	NA	NA	NA	MAG_42_2	0	0	0	0	542.527	150.192			0	94.9232	0		0	0	0	0	87	25	1	18	0	30	0	20
c_000000080864	3933	4512	Histidine phosphatase superfamily (branch 1)	PF00300	NA	NA	NA	NA	MAG_42_2	0	0	0	0	16.8101	5.88555	0	0	0	1.43701	0		0	0	0	0	5	2	0	0	0	1	0	1
c_000000059751	605	1001	Thioesterase superfamily	PF03061	NA	NA	NA	NA	MAG_42_2	0	0	0	0	143.084	11.3659			0	14.9824	0		0	0	0	0	24	2	5	15	0	5	0	12
c_000000060125	430	2650	Periplasmic copper-binding protein (NosD)	PF05048	NA	NA	NA	NA	MAG_42_2	0	0	0	0	16.3138	2.24975			0	0.911779	0		0	0	0	0	32	6	8	6	0	4	0	11
c_000000069852	2969	3041	NA	NA	NA	NA	NA	NA	MAG_42_2	0	0	0	0	0	0	0	0	0	0	0	0	0	0	0	0	0	0	0	0	0	0	0	0
c_000000081204	2507	3872	Amidohydrolase family	PF01979	NA	NA	NA	NA	MAG_42_2	0	0	0	0	9.426	1.68884			0	0.419151	0		0	0	0	0	9	2	3	2	0	1	0	6
c_000000078257	640	1189	NA	NA	NA	NA	NA	NA	MAG_42_2	0	0	0	0	89.8453	17.2581			0	18.9121	0		0	0	0	0	33	8	1	17	0	13	0	31
c_000000097432	1138	3601	DNA polymerase family A	PF00476	NA	NA	NA	NA	MAG_42_2	0	0	0	0	11.078	4.94556			0	2.56915	0		0	0	0	0	20	11	2	5	0	12	0	10
c_000000066913	1130	2417	Nucleotidyl transferase	PF00483	Pathway modules; Carbohydrate metabolism; Other carbohydrate metabolism!!!Pathway modules; Carbohydrate metabolism; Other carbohydrate metabolism	M00854!!!M00565	Glycogen biosynthesis, glucose-1P => glycogen/starch!!!Trehalose biosynthesis, D-glucose 1P => trehalose	M00854!!!M00565	MAG_42_2	0	0	0	0	19.6749	4.4236			0	1.74876	0		0	0	0	0	20	6	1	13	0	4	0	9
c_000000083841	2716	3904	CoA-transferase family III	PF02515	NA	NA	NA	NA	MAG_42_2	0	0	0	0	22.7598	5.14756			0	0.504374	0		0	0	0	0	18	5	5	4	0	1	0	6
c_000000084246	2917	3832	Cell division protein FtsA	PF14450	NA	NA	NA	NA	MAG_42_2	0	0	0	0	25.6262	6.96019			0	0	0		0	0	0	0	15	5	3	7	0	0	0	4
c_000000064900	751	949	NA	NA	NA	NA	NA	NA	MAG_42_2	0	0	0	0	0	0	0	0	0	0	0	0	0	0	0	0	0	0	0	0	0	0	0	0
c_000000064900	0	117	NA	NA	NA	NA	NA	NA	MAG_42_2	0	0	0	0	0	0	0	0	0	0	0	0	0	0	0	0	0	0	0	0	0	0	0	0
c_000000085329	2091	2526	Response regulator receiver domain	PF00072	NA	NA	NA	NA	MAG_42_2	0	0	0	0	74.0315	27.668			0	20.863	0		0	0	0	0	19	8	2	8	0	9	0	5
c_000000065407	3696	3861	Homocysteine biosynthesis enzyme, sulfur-incorporation	PF01837	NA	NA	NA	NA	MAG_42_2	0	0	0	0	0	0	0	0	0	0	0	0	0	0	0	0	0	0	0	0	0	0	0	0
c_000000088586	0	816	Binding-protein-dependent transport system inner membrane component	PF00528	NA	NA	NA	NA	MAG_42_2	0	0	0	0	5.2175	0			0	3.19085	0		0	0	0	0	3	0	1	2	0	4	0	3
c_000000089163	488	3248	Diguanylate cyclase, GGDEF domain	PF00990	NA	NA	NA	NA	MAG_42_2	0	0	0	0	5.6887	0.297362			0	1.79775	0		0	0	0	0	14	1	1	8	0	10	0	15
c_000000091809	174	624	WhiA C-terminal HTH domain	PF02650	NA	NA	NA	NA	MAG_42_2	0	0	0	0	10.0935	0		0	0	4.47987	0	0	0	0	0	0	2	0	1	0	0	2	0	0
c_000000079629	1	1021	Periplasmic binding protein-like domain	PF13377	NA	NA	NA	NA	MAG_42_2	0	0	0	0	48.3718	6.53745	0		0	3.38121	0		0	0	0	0	43	8	0	3	0	6	0	13
c_000000082974	2298	4410	NA	NA	NA	NA	NA	NA	MAG_42_2	0	0	0	0	92.7691	15.1714			0	7.29043	0		0	0	0	0	189	43	14	64	0	31	0	89
c_000000071559	2825	3041	Putative transposase, YhgA-like	PF04754	NA	NA	NA	NA	MAG_42_2	0	0	0	0	79.3096	0			0	31.2046	0	0	0	0	0	0	3	0	1	2	0	2	0	0
c_000000096544	3491	4385	NA	NA	NA	NA	NA	NA	MAG_42_2	0	0	0	0	38.2545	18.3131			0	5.01081	0		0	0	0	0	23	14	1	21	0	7	0	45
c_000000072191	2840	3410	Chromate transporter	PF02417	NA	NA	NA	NA	MAG_42_2	0	0	0	0	5.92502	2.40828		0	0	4.25277	0	0	0	0	0	0	2	1	1	0	0	3	0	0
c_000000072353	177	1341	Cation efflux family	PF01545	NA	NA	NA	NA	MAG_42_2	0	0	0	0	0	0.975669	0	0	0	0.510313	0		0	0	0	0	0	1	0	0	0	1	0	1
c_000000085270	1299	1782	CBS domain	PF00571	NA	NA	NA	NA	MAG_42_2	0	0	0	0	26.0289	2.73991	0		0	0	0		0	0	0	0	8	1	0	1	0	0	0	1
c_000000089596	54	216	NA	NA	NA	NA	NA	NA	MAG_42_2	0	0	0	0	0	0	0	0	0	0	0	0	0	0	0	0	0	0	0	0	0	0	0	0
c_000000081422	366	1392	Putative transposase, YhgA-like	PF04754	NA	NA	NA	NA	MAG_42_2	0	0	0	0	141.302	45.6434			0	30.9426	0		0	0	0	0			6		0	55	0	110
c_000000082887	1413	2502	Dihydroorotate dehydrogenase	PF01180	NA	NA	NA	NA	MAG_42_2	0	0	0	0	22.3467	1.37958	0		0	1.13428	0		0	0	0	0	14	1	0	3	0	2	0	6
c_000000087873	6177	8799	N-terminal 7TM region of histidine kinase	PF16927	NA	NA	NA	NA	MAG_42_2	0	0	0	0	5.53942	2.4733			0	0.970765	0		0	0	0	0	12	7	2	5	0	5	0	10
c_000000095872	1686	2778	Queuosine biosynthesis protein	PF02547	NA	NA	NA	NA	MAG_42_2	0	0	0	0	5.90463	0	0		0	1.12445	0		0	0	0	0	4	0	0	1	0	2	0	4
c_000000086965	472	1510	Tetratricopeptide repeat	PF13181	NA	NA	NA	NA	MAG_42_2	0	0	0	0	25.6656	8.19289			0	0	0		0	0	0	0	22	9	3	8	0	0	0	8
c_000000000111	1	1183	Methyl-accepting chemotaxis protein (MCP) signalling domain	PF00015	NA	NA	NA	NA	MAG_44_1	3.03303	3.03303	0	0	0	0	0	0	0	0	0	0	2	2	0	0	0	0	0	0	0	0	0	0
c_000000000111	1312	2647	Divalent cation transporter	PF01769	NA	NA	NA	NA	MAG_44_1	0	0	0	0	0	0	0	0	0	0	0	0	0	0	0	0	0	0	0	0	0	0	0	0
c_000000000111	2994	3186	Domain of unknown function (DUF1858)	PF08984	NA	NA	NA	NA	MAG_44_1	0	0	0	0	0	0	0	0	0	0	0	0	0	0	0	0	0	0	0	0	0	0	0	0
c_000000000341	66	312	Domain of unknown function (DUF1858)	PF08984	NA	NA	NA	NA	MAG_44_1	0	0	0	0	0	0	0	0	0	0	0	0	0	0	0	0	0	0	0	0	0	0	0	0
c_000000000341	304	1531	Family of unknown function (DUF438)	PF04282	NA	NA	NA	NA	MAG_44_1	0	0	0	0	0	0	0	0	0	0	0	0	0	0	0	0	0	0	0	0	0	0	0	0
c_000000000341	1640	1817	Protein of unknown function (DUF1328)	PF07043	NA	NA	NA	NA	MAG_44_1	0	0	0	0	0	0	0	0	0	0	0	0	0	0	0	0	0	0	0	0	0	0	0	0
c_000000000341	2116	3667	Carboxyl transferase domain	PF01039	Pathway modules; Carbohydrate metabolism; Other carbohydrate metabolism!!!Pathway modules; Carbohydrate metabolism; Other carbohydrate metabolism!!!Signature modules; Module set; Metabolic capacity	M00373!!!M00741!!!M00613	Ethylmalonyl pathway!!!Propanoyl-CoA metabolism, propanoyl-CoA => succinyl-CoA!!!Anoxygenic photosynthesis in green nonsulfur bacteria	M00373!!!M00741!!!M00613	MAG_44_1	0	0	0	0	0	0	0	0	0	0	0	0	0	0	0	0	0	0	0	0	0	0	0	0
c_000000000341	3712	4159	Biotin-requiring enzyme	PF00364	NA	NA	NA	NA	MAG_44_1	0	0	0	0	0	0	0	0	0	0	0	0	0	0	0	0	0	0	0	0	0	0	0	0
c_000000000341	4182	5580	Conserved carboxylase domain	PF02436	NA	NA	NA	NA	MAG_44_1	0	0	0	0	0	0	0	0	0.884635	0	0	0	0	0	0	0	0	0	0	0	1	0	0	0
c_000000000341	5898	7242	Phosphoglucose isomerase	PF00342	Pathway modules; Carbohydrate metabolism; Central carbohydrate metabolism!!!Pathway modules; Carbohydrate metabolism; Central carbohydrate metabolism!!!Pathway modules; Carbohydrate metabolism; Other carbohydrate metabolism!!!Pathway modules; Carbohydrate metabolism; Other carbohydrate metabolism	M00001!!!M00004!!!M00892!!!M00909	Glycolysis (Embden-Meyerhof pathway), glucose => pyruvate!!!Pentose phosphate pathway (Pentose phosphate cycle)!!!UDP-N-acetyl-D-glucosamine biosynthesis, eukaryotes, glucose => UDP-GlcNAc!!!UDP-N-acetyl-D-glucosamine biosynthesis, prokaryotes, glucose => UDP-GlcNAc	M00001!!!M00004!!!M00892!!!M00909	MAG_44_1	0	0	0	0	0	0	0	0	0	0	0	0	0	0	0	0	0	0	0	0	0	0	0	0
c_000000000341	7312	7552	Preprotein translocase SecG subunit	PF03840	NA	NA	NA	NA	MAG_44_1	0	0	0	0	0	0	0	0	0	0	0	0	0	0	0	0	0	0	0	0	0	0	0	0
c_000000000341	7699	9001	UvrB interaction domain	PF17757	NA	NA	NA	NA	MAG_44_1	0	0	0	0	0	0	0	0	0	0	0	0	0	0	0	0	0	0	0	0	0	0	0	0
c_000000066681	2764	3664	Dephospho-CoA kinase	PF01121	NA	NA	NA	NA	MAG_44_1	6.29621	6.2962	2.49742	11.4941	0	0	0	1.77471	3.16054	0	0	0	3	3	1	10	0	0	0	1	2	0	0	0
c_000000103541	6940	7432	Sigma-70 region 2	PF04542	NA	NA	NA	NA	MAG_44_1	0	0	0	225.54	0	0	0	0	0	0	0	0	0	0	0	90	0	0	0	0	0	0	0	0
c_000000094943	3262	4189	Domain of unknown function (DUF2935)	PF11155	NA	NA	NA	NA	MAG_44_1	0	0	0	2.16467	0	0	0	0	0	0	0	0	0	0	0	2	0	0	0	0	0	0	0	0
c_000000022252	1370	2255	NA	NA	NA	NA	NA	NA	MAG_44_1	0	0	0	0	0	0	0	0	0	0	0	0	0	0	0	0	0	0	0	0	0	0	0	0
c_000000062054	2345	3944	Sulfate permease family	PF00916	NA	NA	NA	NA	MAG_44_1	0	0	0	0	0	0	0	0	0	0	0	0	0	0	0	0	0	0	0	0	0	0	0	0
c_000000012601	3687	4653	Radical_SAM C-terminal domain	PF16199	NA	NA	NA	NA	MAG_44_1	0	0	0	0	0	0	0	0	0	0	0	0	0	0	0	0	0	0	0	0	0	0	0	0
c_000000002681	9959	10430	Ribosomal protein S7p/S5e	PF00177	NA	NA	NA	NA	MAG_44_1	0	0	0	0	0	0	0	0	0	0	0	0	0	0	0	0	0	0	0	0	0	0	0	0
c_000000003333	10540	11170	ATP synthase subunit D	PF01813	Pathway modules; Energy metabolism; ATP synthesis	M00159	V/A-type ATPase, prokaryotes	M00159	MAG_44_1	0	0	0	0	0	0	0	0	0	0	0	0	0	0	0	0	0	0	0	0	0	0	0	0
c_000000025215	8383	9742	CRISPR-associated protein (Cas_Cas02710)	PF09670	NA	NA	NA	NA	MAG_44_1	0	0	0	0	0	0	0	0	0	0	0	0	0	0	0	0	0	0	0	0	0	0	0	0
c_000000034472	1089	2250	Plasmid pRiA4b ORF-3-like protein	PF07929	NA	NA	NA	NA	MAG_44_1	0	0	0	0	0	0	0	0	0	0	0	0	0	0	0	0	0	0	0	0	0	0	0	0
c_000000022500	6388	9214	Cohesin domain	PF00963	NA	NA	NA	NA	MAG_44_1	0.496024	0.496023	0.598241	6.48712	0	0	0	0	1.95242	0	3.13861	0	1	1	1	18	0	0	0	0	5	0	4	0
c_000000028381	4091	4418	NA	NA	NA	NA	NA	NA	MAG_44_1	0	0	0	0	0	0	0	0	0	0	0	0	0	0	0	0	0	0	0	0	0	0	0	0
c_000000107190	5490	6060	Phosphoribulokinase / Uridine kinase family	PF00485	NA	NA	NA	NA	MAG_44_1	0	0	0	0	0	0	0	0	0	0	0	0	0	0	0	0	0	0	0	0	0	0	0	0
c_000000046272	13032	14175	Na+-transporting oxaloacetate decarboxylase beta subunit	PF03977	NA	NA	NA	NA	MAG_44_1	0	0	0	0.79056	0	0	0	0	0	0	0	0	0	0	0	1	0	0	0	0	0	0	0	0
c_000000067035	128	1343	NA	NA	NA	NA	NA	NA	MAG_44_1	0	0	0	0	0	0	0	0	0	0	0	0	0	0	0	0	0	0	0	0	0	0	0	0
c_000000072984	2619	2859	FeoA domain	PF04023	NA	NA	NA	NA	MAG_44_1	0	0	0	0	0	0	0	0	0	0	0	0	0	0	0	0	0	0	0	0	0	0	0	0
c_000000055309	5158	5776	Dephospho-CoA kinase	PF01121	Pathway modules; Metabolism of cofactors and vitamins; Cofactor and vitamin metabolism	M00120	Coenzyme A biosynthesis, pantothenate => CoA	M00120	MAG_44_1	0	0	0	0	0	0	0	0	0	0	0	0	0	0	0	0	0	0	0	0	0	0	0	0
c_000000013366	2	644	Glycosyl transferase family 2	PF00535	NA	NA	NA	NA	MAG_44_1	0	0	0	0	0	0	0	0	0	0	0	0	0	0	0	0	0	0	0	0	0	0	0	0
c_000000044291	1414	1633	Small, acid-soluble spore proteins, alpha/beta type	PF00269	NA	NA	NA	NA	MAG_44_1	0	0	0	0	0	0	0	0	0	0	0	0	0	0	0	0	0	0	0	0	0	0	0	0
c_000000003542	342	1338	NA	NA	NA	NA	NA	NA	MAG_44_1	0	0	0	0	0	0	0	0	0	0	0	0	0	0	0	0	0	0	0	0	0	0	0	0
c_000000013310	0	72	NA	NA	NA	NA	NA	NA	MAG_44_1	0	0	0	0	0	0	0	0	0	0	0	0	0	0	0	0	0	0	0	0	0	0	0	0
c_000000042965	2218	3574	Transaldolase/Fructose-6-phosphate aldolase	PF00923	NA	NA	NA	NA	MAG_44_1	0	0	0	0	0	0	0	0	0	0	0	0	0	0	0	0	0	0	0	0	0	0	0	0
c_000000084906	2	1040	Type III flagellar switch regulator (C-ring) FliN C-term	PF01052	NA	NA	NA	NA	MAG_44_1	0	0	0	0	0	0	0	0	0	0	0	0	0	0	0	0	0	0	0	0	0	0	0	0
c_000000001901	0	444	Domain of unknown function (DUF4368)	PF14287	NA	NA	NA	NA	MAG_44_1	0	0	0	0	0	0	0	0	0	0	0	0	0	0	0	0	0	0	0	0	0	0	0	0
c_000000001901	601	778	Small, acid-soluble spore proteins, alpha/beta type	PF00269	NA	NA	NA	NA	MAG_44_1	0	0	0	0	0	0	0	0	0	0	0	0	0	0	0	0	0	0	0	0	0	0	0	0
c_000000001901	1155	1989	Quinolinate phosphoribosyl transferase, C-terminal domain	PF01729	Pathway modules; Metabolism of cofactors and vitamins; Cofactor and vitamin metabolism!!!Pathway modules; Metabolism of cofactors and vitamins; Cofactor and vitamin metabolism	M00115!!!M00912	NAD biosynthesis, aspartate => quinolinate => NAD!!!NAD biosynthesis, tryptophan => quinolinate => NAD	M00115!!!M00912	MAG_44_1	2.31791	2.31792	0	0	0	0	0	0	0	0	0	0	1	1	0	0	0	0	0	0	0	0	0	0
c_000000001901	1981	3622	FAD binding domain	PF00890	Pathway modules; Metabolism of cofactors and vitamins; Cofactor and vitamin metabolism!!!Pathway modules; Metabolism of cofactors and vitamins; Cofactor and vitamin metabolism	M00115!!!M00912	NAD biosynthesis, aspartate => quinolinate => NAD!!!NAD biosynthesis, tryptophan => quinolinate => NAD	M00115!!!M00912	MAG_44_1	0	0	0	0.519271	0	0	0	0	0	0	0	0	0	0	0	1	0	0	0	0	0	0	0	0
c_000000001901	3649	4552	Quinolinate synthetase A protein	PF02445	Pathway modules; Metabolism of cofactors and vitamins; Cofactor and vitamin metabolism	M00115	NAD biosynthesis, aspartate => quinolinate => NAD	M00115	MAG_44_1	0	0	0	0	0	0	0	0	0	0	0	0	0	0	0	0	0	0	0	0	0	0	0	0
c_000000086880	149	818	Isochorismatase family	PF00857	NA	NA	NA	NA	MAG_44_1	0	0	0	1.83011	0	0	0	0	0	0	0	0	0	0	0	1	0	0	0	0	0	0	0	0
c_000000093121	0	180	NA	NA	NA	NA	NA	NA	MAG_44_1	0	0	0	0	0	0	0	0	0	0	0	0	0	0	0	0	0	0	0	0	0	0	0	0
c_000000043660	2507	2996	NA	NA	NA	NA	NA	NA	MAG_44_1	0	0	0	0	0	0	0	0	0	0	0	0	0	0	0	0	0	0	0	0	0	0	0	0
c_000000016069	410	1229	ZIP Zinc transporter	PF02535	NA	NA	NA	NA	MAG_44_1	0	0	0	0	0	0	0	0	0	0	0	0	0	0	0	0	0	0	0	0	0	0	0	0
c_000000029393	2306	3386	Periplasmic binding protein domain	PF13407	NA	NA	NA	NA	MAG_44_1	0	0	0	0.891745	0	0	0	1.42576	0	0	0	0	0	0	0	1	0	0	0	1	0	0	0	0
c_000000089837	2791	3067	NA	NA	NA	NA	NA	NA	MAG_44_1	0	0	0	0	0	0	0	0	0	0	0	0	0	0	0	0	0	0	0	0	0	0	0	0
c_000000102953	5358	6408	Ribonuclease J C-terminal domain	PF17770	NA	NA	NA	NA	MAG_44_1	0	0	0	0	0	0	0	0	0	0	0	0	0	0	0	0	0	0	0	0	0	0	0	0
c_000000056481	27498	29253	Iron only hydrogenase large subunit, C-terminal domain	PF02906	NA	NA	NA	NA	MAG_44_1	0.8535	0.853501	0	0	0	0	0	0	0.672435	0	0	0	1	1	0	0	0	0	0	0	1	0	0	0
c_000000065084	1	742	FCD domain	PF07729	NA	NA	NA	NA	MAG_44_1	0	0	0	0	0	0	0	0	0	0	0	0	0	0	0	0	0	0	0	0	0	0	0	0
c_000000038929	1528	1786	Ribosomal protein S17	PF00366	NA	NA	NA	NA	MAG_44_1	0	0	0	0	0	0	0	0	0	0	0	0	0	0	0	0	0	0	0	0	0	0	0	0
c_000000051255	3659	5387	FtsX-like permease family	PF02687	NA	NA	NA	NA	MAG_44_1	0	0	0	0	0	0	0	0	0	0	0	0	0	0	0	0	0	0	0	0	0	0	0	0
c_000000073641	11266	11830	NA	NA	NA	NA	NA	NA	MAG_44_1	0	0	0	0	0	0	0	0	0	0	0	0	0	0	0	0	0	0	0	0	0	0	0	0
c_000000067113	1241	2111	EamA-like transporter family	PF00892	NA	NA	NA	NA	MAG_44_1	0	0	0	0	0	0	0	0	0	0	0	0	0	0	0	0	0	0	0	0	0	0	0	0
c_000000005991	4463	6383	Aconitase family (aconitate hydratase)	PF00330	NA	NA	NA	NA	MAG_44_1	0	0	0	0	0	0	0	0	0	0	0	0	0	0	0	0	0	0	0	0	0	0	0	0
c_000000050077	812	1265	D-Tyr-tRNA(Tyr) deacylase	PF02580	NA	NA	NA	NA	MAG_44_1	0	0	0	0	0	0	0	0	0	0	0	0	0	0	0	0	0	0	0	0	0	0	0	0
c_000000002056	0	4359	CoA enzyme activase uncharacterised domain (DUF2229)	PF09989	NA	NA	NA	NA	MAG_44_1	0	0	0	0.178356	0	0	0	0	0	0	0	0	0	0	0	1	0	0	0	0	0	0	0	0
c_000000002056	4727	4979	MreB/Mbl protein	PF06723	NA	NA	NA	NA	MAG_44_1	0	0	0	0	0	0	0	0	0	0	0	0	0	0	0	0	0	0	0	0	0	0	0	0
c_000000082266	3164	3665	NA	NA	NA	NA	NA	NA	MAG_44_1	0	0	0	0	0	0	0	0	0	0	0	0	0	0	0	0	0	0	0	0	0	0	0	0
c_000000076975	8391	9321	IPP transferase	PF01715	NA	NA	NA	NA	MAG_44_1	0	0	0	0	0	0	0	0	0	0	0	0	0	0	0	0	0	0	0	0	0	0	0	0
c_000000005991	1546	2260	Cyclophilin type peptidyl-prolyl cis-trans isomerase/CLD	PF00160	NA	NA	NA	NA	MAG_44_1	0	0	0	0	0	0	0	0	0	0	0	0	0	0	0	0	0	0	0	0	0	0	0	0
c_000000013919	2567	3317	Response regulator receiver domain	PF00072	NA	NA	NA	NA	MAG_44_1	2.60741	2.60741	0	0	0	0	0	0	0	35.8325	0	0	1	1	0	0	0	0	0	0	0	6	0	0
c_000000046254	3389	3653	PTS HPr component phosphorylation site	PF00381	NA	NA	NA	NA	MAG_44_1	0	0	0	21.2722	0	0	0	0	0	0	0	0	0	0	0	2	0	0	0	0	0	0	0	0
c_000000004952	11494	11635	NA	NA	NA	NA	NA	NA	MAG_44_1	0	0	0	0	0	0	0	0	0	0	0	0	0	0	0	0	0	0	0	0	0	0	0	0
c_000000027003	1349	2801	Cation transport protein	PF02386	NA	NA	NA	NA	MAG_44_1	0	0	0	0	0	0	0	0	0	0	0	0	0	0	0	0	0	0	0	0	0	0	0	0
c_000000028903	5751	6015	Biofilm formation stimulator VEG	PF06257	NA	NA	NA	NA	MAG_44_1	44.7007	44.7004	29.4978	15.0467	0	0	0	19.4242	0	0	0	0	2	2	1	1	0	0	0	1	0	0	0	0
c_000000013143	712	1072	PemK-like, MazF-like toxin of type II toxin-antitoxin system	PF02452	NA	NA	NA	NA	MAG_44_1	0	0	0	0	0	0	0	0	0	0	0	0	0	0	0	0	0	0	0	0	0	0	0	0
c_000000029085	4795	5311	RimM N-terminal domain	PF01782	NA	NA	NA	NA	MAG_44_1	0	0	0	0	0	0	0	0	0	0	0	0	0	0	0	0	0	0	0	0	0	0	0	0
c_000000094151	1693	2650	ABC transporter	PF00005	NA	NA	NA	NA	MAG_44_1	0	0	0	0	0	0	0	0	0	0	0	0	0	0	0	0	0	0	0	0	0	0	0	0
c_000000007244	9199	10051	RimK-like ATP-grasp domain	PF08443	NA	NA	NA	NA	MAG_44_1	0	0	0	0	0	0	0	0	0	0	0	0	0	0	0	0	0	0	0	0	0	0	0	0
c_000000069707	896	1112	Putative membrane protein insertion efficiency factor	PF01809	NA	NA	NA	NA	MAG_44_1	0	0	0	0	0	0	0	0	0	0	0	0	0	0	0	0	0	0	0	0	0	0	0	0
c_000000021110	6147	7167	IstB-like ATP binding protein	PF01695	NA	NA	NA	NA	MAG_44_1	0	0	0	0	0	0	0	0	0	0	0	0	0	0	0	0	0	0	0	0	0	0	0	0
c_000000017418	315	1074	IstB-like ATP binding protein	PF01695	NA	NA	NA	NA	MAG_44_1	0	0	0	0	0	0	0	0	0	0	0	0	0	0	0	0	0	0	0	0	0	0	0	0
c_000000050102	8151	8541	SpoU rRNA Methylase family	PF00588	NA	NA	NA	NA	MAG_44_1	0	0	0	0	0	0	0	0	0	0	0	0	0	0	0	0	0	0	0	0	0	0	0	0
c_000000081217	3318	3576	NA	NA	NA	NA	NA	NA	MAG_44_1	0	0	0	0	0	0	0	0	0	0	0	0	0	0	0	0	0	0	0	0	0	0	0	0
c_000000014992	3485	4763	SpoIVB peptidase S55	PF05580	NA	NA	NA	NA	MAG_44_1	0	0	0	0	0	0	0	0	0	0	0	0	0	0	0	0	0	0	0	0	0	0	0	0
c_000000002612	0	90	NA	NA	NA	NA	NA	NA	MAG_44_1	0	0	0	0	0	0	0	0	0	0	0	0	0	0	0	0	0	0	0	0	0	0	0	0
c_000000002612	192	984	Integrase core domain	PF00665	NA	NA	NA	NA	MAG_44_1	0	0	0	2.78435	0	0	0	0	5.49804	5.44468	0	0	0	0	0	2	0	0	0	0	3	1	0	0
c_000000002612	980	1775	Type II/IV secretion system protein	PF00437	NA	NA	NA	NA	MAG_44_1	0	0	0	0	0	0	0	0	0	5.27547	0	0	0	0	0	0	0	0	0	0	0	1	0	0
c_000000002612	1771	2257	NA	NA	NA	NA	NA	NA	MAG_44_1	0	0	0	0	0	0	0	0	0	26.4669	0	0	0	0	0	0	0	0	0	0	0	2	0	0
c_000000002612	2344	2701	NA	NA	NA	NA	NA	NA	MAG_44_1	0	0	0	0	0	0	0	0	0	0	0	0	0	0	0	0	0	0	0	0	0	0	0	0
c_000000002612	2760	3036	NA	NA	NA	NA	NA	NA	MAG_44_1	0	0	0	0	0	0	0	0	0	49.3812	0	0	0	0	0	0	0	0	0	0	0	1	0	0
c_000000073767	4631	5273	CBS domain	PF00571	NA	NA	NA	NA	MAG_44_1	0	0	0	0	0	0	0	0	2.54984	0	0	0	0	0	0	0	0	0	0	0	1	0	0	0
c_000000061565	10229	10868	NA	NA	NA	NA	NA	NA	MAG_44_1	0	0	0	0	0	0	0	0	0	0	0	0	0	0	0	0	0	0	0	0	0	0	0	0
c_000000071823	711	2031	Bacterial extracellular solute-binding protein	PF13416	NA	NA	NA	NA	MAG_44_1	0	0	0	0	0	0	0	0	0	0	0	0	0	0	0	0	0	0	0	0	0	0	0	0
c_000000065084	3990	4497	Flavodoxin domain	PF12724	NA	NA	NA	NA	MAG_44_1	0	0	0	0	0	0	0	0	0	0	0	0	0	0	0	0	0	0	0	0	0	0	0	0
c_000000002681	1	1747	PQQ-like domain	PF13360	NA	NA	NA	NA	MAG_44_1	0	0	0	0.452304	0	0	0	0.785684	0.690516	0	0	0	0	0	0	1	0	0	0	1	1	0	0	0
c_000000002681	2454	4953	Lon protease (S16) C-terminal proteolytic domain	PF05362	NA	NA	NA	NA	MAG_44_1	0	0	0	2.07475	0	0	0	0	0	0	0	0	0	0	0	6	0	0	0	0	0	0	0	0
c_000000002681	5160	6258	Periplasmic binding protein domain	PF13407	NA	NA	NA	NA	MAG_44_1	0	0	0	0	0	0	0	0	1.19668	0	0	0	0	0	0	0	0	0	0	0	1	0	0	0
c_000000002681	6534	7740	Elongation factor Tu GTP binding domain	PF00009	NA	NA	NA	NA	MAG_44_1	0	0	0	1.37144	0	0	0	0	4.20286	0	0	0	0	0	0	2	0	0	0	0	4	0	0	0
c_000000002681	7820	9902	Elongation factor Tu GTP binding domain	PF00009	NA	NA	NA	NA	MAG_44_1	0	0	0	0	0	0	0	0	0.558359	0	0	0	0	0	0	0	0	0	0	0	1	0	0	0
c_000000002681	10613	11027	Ribosomal protein S12/S23	PF00164	NA	NA	NA	NA	MAG_44_1	0	0	0	0	0	0	0	0	0	0	0	0	0	0	0	0	0	0	0	0	0	0	0	0
c_000000002681	11082	11328	Ribosomal protein L7Ae/L30e/S12e/Gadd45 family	PF01248	NA	NA	NA	NA	MAG_44_1	0	0	0	0	0	0	0	0	0	0	0	0	0	0	0	0	0	0	0	0	0	0	0	0
c_000000002681	11511	12141	Methyltransferase small domain	PF05175	NA	NA	NA	NA	MAG_44_1	0	0	0	0	0	0	0	0	0	0	0	0	0	0	0	0	0	0	0	0	0	0	0	0
c_000000002681	12276	14958	Iron-containing alcohol dehydrogenase	PF00465	NA	NA	NA	NA	MAG_44_1	0	0	0	0	0	0	0	0	0	0	0	0	0	0	0	0	0	0	0	0	0	0	0	0
c_000000059560	450	1215	Nucleotidyl transferase	PF00483	NA	NA	NA	NA	MAG_44_1	0	0	0	1.5152	0	0	0	0	0	0	0	0	0	0	0	1	0	0	0	0	0	0	0	0
c_000000028246	9117	10020	RsgA GTPase	PF03193	NA	NA	NA	NA	MAG_44_1	2.00259	2.0026	0	0	0	0	0	0	0	0	0	0	1	1	0	0	0	0	0	0	0	0	0	0
c_000000013298	2655	2847	NA	NA	NA	NA	NA	NA	MAG_44_1	0	0	0	0	0	0	0	0	0	0	0	0	0	0	0	0	0	0	0	0	0	0	0	0
c_000000076304	2419	2911	SEC-C motif	PF02810	NA	NA	NA	NA	MAG_44_1	0	0	0	0	0	0	0	0	0	0	0	0	0	0	0	0	0	0	0	0	0	0	0	0
c_000000040414	4304	5321	Aspartate-ammonia ligase	PF03590	NA	NA	NA	NA	MAG_44_1	0	0	0	0.921606	0	0	0	0	0	0	0	0	0	0	0	1	0	0	0	0	0	0	0	0
c_000000041992	721	1537	Cysteine-rich secretory protein family	PF00188	NA	NA	NA	NA	MAG_44_1	0	0	0	0	0	0	0	0	0	0	0	0	0	0	0	0	0	0	0	0	0	0	0	0
c_000000022252	7302	8910	Lipid II flippase MurJ	PF03023	NA	NA	NA	NA	MAG_44_1	0	0	0	0	0	0	0	0	0	0	0	0	0	0	0	0	0	0	0	0	0	0	0	0
c_000000059560	2574	3084	Copper/zinc superoxide dismutase (SODC)	PF00080	NA	NA	NA	NA	MAG_44_1	0	0	0	0	0	0	0	0	0	0	0	0	0	0	0	0	0	0	0	0	0	0	0	0
c_000000022500	5065	5884	Cohesin domain	PF00963	NA	NA	NA	NA	MAG_44_1	0	0	0	3.97491	0	0	0	0	1.80738	0	0	0	0	0	0	3	0	0	0	0	1	0	0	0
c_000000066420	3401	4409	FecCD transport family	PF01032	NA	NA	NA	NA	MAG_44_1	0	0	0	0	0	0	0	0	0	0	0	0	0	0	0	0	0	0	0	0	0	0	0	0
c_000000019855	1	805	DNA polymerase Ligase (LigD)	PF13298	NA	NA	NA	NA	MAG_44_1	0	0	0	0	0	0	0	0	0	0	0	0	0	0	0	0	0	0	0	0	0	0	0	0
c_000000016069	3345	3489	NA	NA	NA	NA	NA	NA	MAG_44_1	0	0	0	0	0	0	0	0	0	0	0	0	0	0	0	0	0	0	0	0	0	0	0	0
c_000000002874	0	147	NA	NA	NA	NA	NA	NA	MAG_44_1	0	0	0	0	0	0	0	0	0	0	0	0	0	0	0	0	0	0	0	0	0	0	0	0
c_000000002874	124	3322	Translation-initiation factor 2	PF11987	NA	NA	NA	NA	MAG_44_1	1.37125	1.37125	0	1.45371	0	0	0	0	0.349444	0	0	0	3	3	0	6	0	0	0	0	1	0	0	0
c_000000002874	3447	3828	Ribosome-binding factor A	PF02033	NA	NA	NA	NA	MAG_44_1	0	0	0	0	0	0	0	0	0	0	0	0	0	0	0	0	0	0	0	0	0	0	0	0
c_000000002874	3841	4465	DHH family	PF01368	NA	NA	NA	NA	MAG_44_1	0	0	0	0	0	0	0	0	0	0	0	0	0	0	0	0	0	0	0	0	0	0	0	0
c_000000016631	18167	18452	Bacterial regulatory proteins, luxR family	PF00196	NA	NA	NA	NA	MAG_44_1	0	0	0	0	0	0	0	0	0	0	0	0	0	0	0	0	0	0	0	0	0	0	0	0
c_000000002909	203	719	Sigma-70 region 2	PF04542	NA	NA	NA	NA	MAG_44_1	30.4461	30.4463	0	107.301	0	0	0	0	0	0	0	0	6	6	0	39	0	0	0	0	0	0	0	0
c_000000002909	711	1707	NA	NA	NA	NA	NA	NA	MAG_44_1	0	0	0	7.06336	0	0	0	0	0	0	0	0	0	0	0	7	0	0	0	0	0	0	0	0
c_000000002909	2336	3608	Protein of unknown function (DUF521)	PF04412	NA	NA	NA	NA	MAG_44_1	0	0	0	7.32353	0	0	0	0	0	0	2.0017	0	0	0	0	11	0	0	0	0	0	0	1	0
c_000000002909	3609	4053	Aconitase X swivel domain	PF01989	NA	NA	NA	NA	MAG_44_1	0	0	0	20.4914	0	0	0	0	0	0	0	0	0	0	0	7	0	0	0	0	0	0	0	0
c_000000002909	4071	4719	NADH:flavin oxidoreductase / NADH oxidase family	PF00724	NA	NA	NA	NA	MAG_44_1	0	0	0	19.6873	0	0	0	0	0	0	0	0	0	0	0	13	0	0	0	0	0	0	0	0
c_000000094939	8976	10017	Glycosyl transferase family 2	PF00535	NA	NA	NA	NA	MAG_44_1	0	0	0	2.87064	0	0	0	0	0	0	0	0	0	0	0	2	0	0	0	0	0	0	0	0
c_000000046452	259	1351	Response regulator receiver domain	PF00072	NA	NA	NA	NA	MAG_44_1	10.7585	10.7585	2.36706	20.8491	0	0	0	0	0	0	0	0	5	5	1	19	0	0	0	0	0	0	0	0
c_000000034501	10730	11033	NA	NA	NA	NA	NA	NA	MAG_44_1	0	0	0	7.43993	0	0	0	0	0	0	0	0	0	0	0	1	0	0	0	0	0	0	0	0
c_000000003236	9105	9807	Methyltransferase domain	PF12847	NA	NA	NA	NA	MAG_44_1	0	0	0	0	0	0	0	0	0	0	0	0	0	0	0	0	0	0	0	0	0	0	0	0
c_000000081829	2172	3048	Binding-protein-dependent transport system inner membrane component	PF00528	NA	NA	NA	NA	MAG_44_1	0	0	0	0	0	0	0	0	0	4.64275	0	0	0	0	0	0	0	0	0	0	0	1	0	0
c_000000054436	1	817	MacB-like periplasmic core domain	PF12704	NA	NA	NA	NA	MAG_44_1	0	0	0	0	0	0	0	0	0	0	0	0	0	0	0	0	0	0	0	0	0	0	0	0
c_000000067891	6598	6667	NA	NA	NA	NA	NA	NA	MAG_44_1	0	0	0	0	0	0	0	0	0	0	0	0	0	0	0	0	0	0	0	0	0	0	0	0
c_000000069500	5415	5745	Phosphoribosyl-AMP cyclohydrolase	PF01502	Pathway modules; Amino acid metabolism; Histidine metabolism	M00026	Histidine biosynthesis, PRPP => histidine	M00026	MAG_44_1	0	0	0	0	0	0	0	0	0	0	0	0	0	0	0	0	0	0	0	0	0	0	0	0
c_000000044291	217	805	Protein of unknown function (DUF2953)	PF11167	NA	NA	NA	NA	MAG_44_1	0	0	0	0	0	0	0	0	0	0	0	0	0	0	0	0	0	0	0	0	0	0	0	0
c_000000071393	1579	2866	Putative peptidoglycan binding domain	PF12229	NA	NA	NA	NA	MAG_44_1	0	0	0	0	0	0	0	0	0	0	0	0	0	0	0	0	0	0	0	0	0	0	0	0
c_000000003333	24660	24828	NA	NA	NA	NA	NA	NA	MAG_44_1	0	0	0	0	0	0	0	0	0	0	0	0	0	0	0	0	0	0	0	0	0	0	0	0
c_000000088155	1731	1956	Flagellar and Swarming motility proteins	PF06289	NA	NA	NA	NA	MAG_44_1	0	0	0	0	0	0	0	0	0	0	0	0	0	0	0	0	0	0	0	0	0	0	0	0
c_000000085519	4165	5707	Response regulator receiver domain	PF00072	NA	NA	NA	NA	MAG_44_1	0	0	0	0.761964	0	0	0	0	0	0	1.66289	0	0	0	0	1	0	0	0	0	0	0	1	0
c_000000029133	452	683	Phosphopantetheine attachment site	PF00550	NA	NA	NA	NA	MAG_44_1	0	0	0	0	0	0	0	0	0	0	0	0	0	0	0	0	0	0	0	0	0	0	0	0
c_000000003236	1	634	Protein of unknown function DUF45	PF01863	NA	NA	NA	NA	MAG_44_1	0	0	0	0	0	0	0	0	0	0	0	0	0	0	0	0	0	0	0	0	0	0	0	0
c_000000003236	728	1301	Manganese containing catalase	PF05067	NA	NA	NA	NA	MAG_44_1	0	0	0	0	0	0	0	0	0	0	0	0	0	0	0	0	0	0	0	0	0	0	0	0
c_000000003236	1303	1558	CotJB protein	PF12652	NA	NA	NA	NA	MAG_44_1	0	0	0	0	0	0	0	0	0	0	0	0	0	0	0	0	0	0	0	0	0	0	0	0
c_000000003236	1579	1768	Spore coat associated protein JA (CotJA)	PF11007	NA	NA	NA	NA	MAG_44_1	0	0	0	0	0	0	0	0	0	0	0	0	0	0	0	0	0	0	0	0	0	0	0	0
c_000000003236	2002	3661	Phosphoribulokinase / Uridine kinase family	PF00485	NA	NA	NA	NA	MAG_44_1	0	0	0	0.527592	0	0	0	0.82429	0	0	0	0	0	0	0	1	0	0	0	1	0	0	0	0
c_000000003236	3740	4874	Putative RNA methylase family UPF0020	PF01170	NA	NA	NA	NA	MAG_44_1	0	0	0	3.20104	0	0	0	0	0	0	0	0	0	0	0	4	0	0	0	0	0	0	0	0
c_000000003236	4940	7508	Transglycosylase	PF00912	NA	NA	NA	NA	MAG_44_1	0	0	0	0	0	0	0	0	0	0	0	0	0	0	0	0	0	0	0	0	0	0	0	0
c_000000003236	8131	8599	Helix-turn-helix	PF01381	NA	NA	NA	NA	MAG_44_1	0	0	0	0	0	0	0	0	0	0	0	0	0	0	0	0	0	0	0	0	0	0	0	0
c_000000003236	9811	10597	NIF3 (NGG1p interacting factor 3)	PF01784	Pathway modules; Metabolism of cofactors and vitamins; Cofactor and vitamin metabolism	M00126	Tetrahydrofolate biosynthesis, GTP => THF	M00126	MAG_44_1	0	0	0	0	0	0	0	0	0	0	0	0	0	0	0	0	0	0	0	0	0	0	0	0
c_000000003236	10664	11462	haloacid dehalogenase-like hydrolase	PF08282	Pathway modules; Metabolism of cofactors and vitamins; Cofactor and vitamin metabolism	M00125	Riboflavin biosynthesis, plants and bacteria, GTP => riboflavin/FMN/FAD	M00125	MAG_44_1	2.86924	2.86922	0	0	0	0	0	0	0	0	0	0	1	1	0	0	0	0	0	0	0	0	0	0
c_000000003236	11851	13762	tRNA synthetase class II core domain (G, H, P, S and T)	PF00587	NA	NA	NA	NA	MAG_44_1	0	0	0	0	0	0	0	0	0	0	0	0	0	0	0	0	0	0	0	0	0	0	0	0
c_000000003236	14033	15164	DNA polymerase III, delta subunit	PF06144	NA	NA	NA	NA	MAG_44_1	0	0	0	0	0	0	0	0	0	0	0	0	0	0	0	0	0	0	0	0	0	0	0	0
c_000000003236	15345	16230	DisA bacterial checkpoint controller nucleotide-binding	PF02457	NA	NA	NA	NA	MAG_44_1	2.12156	2.12156	0	0	0	0	0	0	0	0	0	0	1	1	0	0	0	0	0	0	0	0	0	0
c_000000003236	16210	17455	YbbR-like protein	PF07949	NA	NA	NA	NA	MAG_44_1	0	0	0	0	0	0	0	1.20236	0	0	0	0	0	0	0	0	0	0	0	1	0	0	0	0
c_000000003236	17438	18809	Amidohydrolase family	PF01979	NA	NA	NA	NA	MAG_44_1	0	0	0	0	0	0	0	0	0	0	0	0	0	0	0	0	0	0	0	0	0	0	0	0
c_000000003236	18992	20726	Fibronectin-binding protein A N-terminus (FbpA)	PF05833	NA	NA	NA	NA	MAG_44_1	0	0	0	0	0	0	0	0	0	0	0	0	0	0	0	0	0	0	0	0	0	0	0	0
c_000000003236	20983	21814	Colicin V production protein	PF02674	NA	NA	NA	NA	MAG_44_1	0	0	0	0	0	0	0	0	0	0	3.7938	0	0	0	0	0	0	0	0	0	0	0	1	0
c_000000043660	2264	2405	NA	NA	NA	NA	NA	NA	MAG_44_1	0	0	0	0	0	0	0	0	0	0	0	0	0	0	0	0	0	0	0	0	0	0	0	0
c_000000003288	1	106	NLPA lipoprotein	PF03180	NA	NA	NA	NA	MAG_44_1	0	0	0	0	0	0	0	0	0	0	0	0	0	0	0	0	0	0	0	0	0	0	0	0
c_000000003288	187	1561	MatE	PF01554	Signature modules; Gene set; Drug resistance	M00705	Multidrug resistance, efflux pump MepA	M00705	MAG_44_1	0	0	0	0	0	0	0	0	0	0	0	0	0	0	0	0	0	0	0	0	0	0	0	0
c_000000003288	1942	2512	Putative manganese efflux pump	PF02659	NA	NA	NA	NA	MAG_44_1	0	0	0	1.93036	0	0	0	0	0	0	0	0	0	0	0	1	0	0	0	0	0	0	0	0
c_000000003288	2500	3025	NA	NA	NA	NA	NA	NA	MAG_44_1	0	0	0	0	0	0	0	0	0	0	0	0	0	0	0	0	0	0	0	0	0	0	0	0
c_000000003288	3017	3212	NA	NA	NA	NA	NA	NA	MAG_44_1	0	0	0	0	0	0	0	0	0	0	0	0	0	0	0	0	0	0	0	0	0	0	0	0
c_000000003333	66	474	NA	NA	NA	NA	NA	NA	MAG_44_1	0	0	0	0	0	0	0	0	0	0	0	0	0	0	0	0	0	0	0	0	0	0	0	0
c_000000003333	490	778	NA	NA	NA	NA	NA	NA	MAG_44_1	0	0	0	0	0	0	0	0	0	0	0	0	0	0	0	0	0	0	0	0	0	0	0	0
c_000000003333	1025	2222	Aminotransferase class-III	PF00202	Pathway modules; Amino acid metabolism; Lysine metabolism!!!Pathway modules; Amino acid metabolism; Arginine and proline metabolism!!!Pathway modules; Amino acid metabolism; Arginine and proline metabolism	M00016!!!M00028!!!M00845	Lysine biosynthesis, succinyl-DAP pathway, aspartate => lysine!!!Ornithine biosynthesis, glutamate => ornithine!!!Arginine biosynthesis, glutamate => acetylcitrulline => arginine	M00016!!!M00028!!!M00845	MAG_44_1	0	0	0	0	0	0	0	0	0	0	0	0	0	0	0	0	0	0	0	0	0	0	0	0
c_000000003333	2381	2732	NA	NA	NA	NA	NA	NA	MAG_44_1	0	0	0	0	0	0	0	0	0	0	0	0	0	0	0	0	0	0	0	0	0	0	0	0
c_000000003333	2736	3786	ATP synthase (C/AC39) subunit	PF01992	Pathway modules; Energy metabolism; ATP synthesis	M00159	V/A-type ATPase, prokaryotes	M00159	MAG_44_1	0	0	0	0	0	0	0	0	1.52092	0	0	0	0	0	0	0	0	0	0	0	1	0	0	0
c_000000003333	3806	5732	V-type ATPase 116kDa subunit family	PF01496	Pathway modules; Energy metabolism; ATP synthesis	M00159	V/A-type ATPase, prokaryotes	M00159	MAG_44_1	0	0	0	0	0	0	0	0	0	0	0	0	0	0	0	0	0	0	0	0	0	0	0	0
c_000000003333	5797	6226	ATP synthase subunit C	PF00137	NA	NA	NA	NA	MAG_44_1	0	0	0	0	0	0	0	0	4.91483	0	0	0	0	0	0	0	0	0	0	0	1	0	0	0
c_000000003333	6240	6549	ATP synthase (F/14-kDa) subunit	PF01990	Pathway modules; Energy metabolism; ATP synthesis	M00159	V/A-type ATPase, prokaryotes	M00159	MAG_44_1	0	0	0	0	0	0	0	0	0	0	0	0	0	0	0	0	0	0	0	0	0	0	0	0
c_000000003333	6608	7205	ATP synthase (E/31 kDa) subunit	PF01991	NA	NA	NA	NA	MAG_44_1	0	0	0	2.6841	0	0	0	0	0	0	0	0	0	0	0	1	0	0	0	0	0	0	0	0
c_000000003333	7247	9023	ATP synthase alpha/beta family, nucleotide-binding domain	PF00006	Pathway modules; Energy metabolism; ATP synthesis	M00159	V/A-type ATPase, prokaryotes	M00159	MAG_44_1	0	0	0	0	0	0	0	0	0	0	0	0	0	0	0	0	0	0	0	0	0	0	0	0
c_000000003333	9142	10537	ATP synthase alpha/beta family, nucleotide-binding domain	PF00006	Pathway modules; Energy metabolism; ATP synthesis	M00159	V/A-type ATPase, prokaryotes	M00159	MAG_44_1	0	0	0	0.589955	0	0	0	0	0	0	0	0	0	0	0	1	0	0	0	0	0	0	0	0
c_000000003333	11514	12099	Cupin domain	PF07883	NA	NA	NA	NA	MAG_44_1	0	0	0	0	0	0	0	0	0	0	0	0	0	0	0	0	0	0	0	0	0	0	0	0
c_000000003333	12098	13754	AMP-binding enzyme	PF00501	NA	NA	NA	NA	MAG_44_1	0	0	0	0	0	0	0	0	0	0	0	0	0	0	0	0	0	0	0	0	0	0	0	0
c_000000003333	14266	15919	DNA polymerase III, delta subunit	PF13177	NA	NA	NA	NA	MAG_44_1	0	0	0	1.00877	0	0	0	0	0.741926	0	0	0	0	0	0	2	0	0	0	0	1	0	0	0
c_000000003333	16978	18922	Rho termination factor, RNA-binding domain	PF07497	NA	NA	NA	NA	MAG_44_1	0	0	0	0.400365	0	0	0	0	0	0	0	0	0	0	0	1	0	0	0	0	0	0	0	0
c_000000003333	19044	19245	Ribosomal protein L31	PF01197	NA	NA	NA	NA	MAG_44_1	0	0	0	0	0	0	0	0	0	0	0	0	0	0	0	0	0	0	0	0	0	0	0	0
c_000000003333	19364	20288	Uncharacterised 5xTM membrane BCR, YitT family COG1284	PF02588	NA	NA	NA	NA	MAG_44_1	0	0	0	0	0	0	0	0	0	0	0	0	0	0	0	0	0	0	0	0	0	0	0	0
c_000000003333	20572	21409	Transketolase, thiamine diphosphate binding domain	PF00456	Pathway modules; Carbohydrate metabolism; Central carbohydrate metabolism!!!Pathway modules; Carbohydrate metabolism; Central carbohydrate metabolism!!!Pathway modules; Energy metabolism; Carbon fixation!!!Pathway modules; Energy metabolism; Carbon fixation!!!Signature modules; Module set; Metabolic capacity!!!Signature modules; Module set; Metabolic capacity	M00004!!!M00007!!!M00165!!!M00167!!!M00611!!!M00612	Pentose phosphate pathway (Pentose phosphate cycle)!!!Pentose phosphate pathway, non-oxidative phase, fructose 6P => ribose 5P!!!Reductive pentose phosphate cycle (Calvin cycle)!!!Reductive pentose phosphate cycle, glyceraldehyde-3P => ribulose-5P!!!Oxygenic photosynthesis in plants and cyanobacteria!!!Anoxygenic photosynthesis in purple bacteria	M00004!!!M00007!!!M00165!!!M00167!!!M00611!!!M00612	MAG_44_1	0	0	0	0	0	0	0	0	0	0	0	0	0	0	0	0	0	0	0	0	0	0	0	0
c_000000003333	21445	22381	Transketolase, pyrimidine binding domain	PF02779	Pathway modules; Carbohydrate metabolism; Central carbohydrate metabolism!!!Pathway modules; Carbohydrate metabolism; Central carbohydrate metabolism!!!Pathway modules; Energy metabolism; Carbon fixation!!!Pathway modules; Energy metabolism; Carbon fixation!!!Signature modules; Module set; Metabolic capacity!!!Signature modules; Module set; Metabolic capacity	M00004!!!M00007!!!M00165!!!M00167!!!M00611!!!M00612	Pentose phosphate pathway (Pentose phosphate cycle)!!!Pentose phosphate pathway, non-oxidative phase, fructose 6P => ribose 5P!!!Reductive pentose phosphate cycle (Calvin cycle)!!!Reductive pentose phosphate cycle, glyceraldehyde-3P => ribulose-5P!!!Oxygenic photosynthesis in plants and cyanobacteria!!!Anoxygenic photosynthesis in purple bacteria	M00004!!!M00007!!!M00165!!!M00167!!!M00611!!!M00612	MAG_44_1	0	0	0	0	0	0	0	0	0	0	0	0	0	0	0	0	0	0	0	0	0	0	0	0
c_000000003333	22957	23761	MotA/TolQ/ExbB proton channel family	PF01618	NA	NA	NA	NA	MAG_44_1	0	0	0	0	0	0	0	0	0	0	0	0	0	0	0	0	0	0	0	0	0	0	0	0
c_000000080457	894	1686	Beta-lactamase superfamily domain	PF12706	NA	NA	NA	NA	MAG_44_1	0	0	0	1.34627	0	0	0	0	0	0	0	0	0	0	0	1	0	0	0	0	0	0	0	0
c_000000003333	23779	24556	OmpA family	PF00691	NA	NA	NA	NA	MAG_44_1	0	0	0	0	0	0	0	0	0	0	0	0	0	0	0	0	0	0	0	0	0	0	0	0
c_000000003333	24888	25095	Domain of unknown function (DUF378)	PF04070	NA	NA	NA	NA	MAG_44_1	0	0	0	0	0	0	0	0	0	0	0	0	0	0	0	0	0	0	0	0	0	0	0	0
c_000000003333	25304	25532	Transcriptional Coactivator p15 (PC4)	PF02229	NA	NA	NA	NA	MAG_44_1	0	0	0	0	0	0	0	0	0	0	0	0	0	0	0	0	0	0	0	0	0	0	0	0
c_000000003333	25706	26465	NA	NA	NA	NA	NA	NA	MAG_44_1	0	0	0	0	0	0	0	0	0	0	0	0	0	0	0	0	0	0	0	0	0	0	0	0
c_000000003333	26511	27354	YtxC-like family	PF08812	NA	NA	NA	NA	MAG_44_1	0	0	0	0	0	0	0	0	0	0	0	0	0	0	0	0	0	0	0	0	0	0	0	0
c_000000003333	27478	27745	Putative sugar diacid recognition	PF05651	NA	NA	NA	NA	MAG_44_1	0	0	0	0	0	0	0	0	0	0	0	0	0	0	0	0	0	0	0	0	0	0	0	0
c_000000069707	2140	2779	KH domain	PF13083	NA	NA	NA	NA	MAG_44_1	0	0	0	0	0	0	0	0	0	0	0	0	0	0	0	0	0	0	0	0	0	0	0	0
c_000000094637	2712	3300	NA	NA	NA	NA	NA	NA	MAG_44_1	0	0	0	0	0	0	0	0	6.20838	0	0	0	0	0	0	0	0	0	0	0	2	0	0	0
c_000000034472	276	606	ParE toxin of type II toxin-antitoxin system, parDE	PF05016	NA	NA	NA	NA	MAG_44_1	0	0	0	0	0	0	0	0	0	0	0	0	0	0	0	0	0	0	0	0	0	0	0	0
c_000000011731	3000	4263	Histidyl-tRNA synthetase	PF13393	NA	NA	NA	NA	MAG_44_1	1.32759	1.32759	0	0	0	0	0	0	0	0	0	0	1	1	0	0	0	0	0	0	0	0	0	0
c_000000081771	5655	8652	Pyruvate ferredoxin/flavodoxin oxidoreductase	PF01558	Pathway modules; Carbohydrate metabolism; Central carbohydrate metabolism!!!Pathway modules; Energy metabolism; Carbon fixation!!!Signature modules; Module set; Metabolic capacity	M00307!!!M00173!!!M00614	Pyruvate oxidation, pyruvate => acetyl-CoA!!!Reductive citrate cycle (Arnon-Buchanan cycle)!!!Anoxygenic photosynthesis in green sulfur bacteria	M00307!!!M00173!!!M00614	MAG_44_1	0.495148	0.495147	0	1.90671	0	0	0	0	0	0	0	0	1	1	0	7	0	0	0	0	0	0	0	0
c_000000038929	10715	11342	Ribosomal protein S4/S9 N-terminal domain	PF00163	NA	NA	NA	NA	MAG_44_1	0	0	0	3.56819	0	0	0	0	0	0	0	0	0	0	0	2	0	0	0	0	0	0	0	0
c_000000039149	5583	7194	Spermine/spermidine synthase domain	PF01564	Pathway modules; Amino acid metabolism; Cysteine and methionine metabolism!!!Pathway modules; Amino acid metabolism; Polyamine biosynthesis	M00034!!!M00133	Methionine salvage pathway!!!Polyamine biosynthesis, arginine => agmatine => putrescine => spermidine	M00034!!!M00133	MAG_44_1	1.13787	1.13786	0	0	0	0	0	0	0	0	0	0	1	1	0	0	0	0	0	0	0	0	0	0
c_000000003542	1	157	NA	NA	NA	NA	NA	NA	MAG_44_1	0	0	0	0	0	0	0	0	0	0	0	0	0	0	0	0	0	0	0	0	0	0	0	0
c_000000003542	1660	2647	Domain of unknown function (DUF2935)	PF11155	NA	NA	NA	NA	MAG_44_1	0	0	0	0	0	0	0	0	0	0	0	0	0	0	0	0	0	0	0	0	0	0	0	0
c_000000098607	2026	3199	Peptidase family M28	PF04389	NA	NA	NA	NA	MAG_44_1	0	0	0	1.04469	0	0	3.93874	0	0	3.57511	0	0	0	0	0	1	0	0	1	0	0	1	0	0
c_000000058041	3639	4833	Acetokinase family	PF00871	Pathway modules; Energy metabolism; Carbon fixation!!!Pathway modules; Energy metabolism; Methane metabolism!!!Signature modules; Module set; Metabolic capacity!!!Signature modules; Module set; Metabolic capacity	M00579!!!M00357!!!M00617!!!M00618	Phosphate acetyltransferase-acetate kinase pathway, acetyl-CoA => acetate!!!Methanogenesis, acetate => methane!!!Methanogen!!!Acetogen	M00579!!!M00357!!!M00617!!!M00618	MAG_44_1	0	0	0	0	0	0	0	0	0	0	0	0	0	0	0	0	0	0	0	0	0	0	0	0
c_000000101209	190	3331	AcrB/AcrD/AcrF family	PF00873	NA	NA	NA	NA	MAG_44_1	0	0	0	0	0	0	0	0	0	0	0	0	0	0	0	0	0	0	0	0	0	0	0	0
c_000000066420	4401	5169	ABC transporter	PF00005	NA	NA	NA	NA	MAG_44_1	2.87024	2.87024	0	1.52798	0	0	0	0	0	0	0	0	1	1	0	1	0	0	0	0	0	0	0	0
c_000000084906	1544	1985	Flagellar biosynthesis protein, FliO	PF04347	NA	NA	NA	NA	MAG_44_1	0	0	0	0	0	0	0	0	0	0	0	0	0	0	0	0	0	0	0	0	0	0	0	0
c_000000003802	97	412	NA	NA	NA	NA	NA	NA	MAG_44_1	25.1949	25.1948	0	0	0	0	0	0	34.6348	0	0	13.0358	2	2	0	0	0	0	0	0	3	0	0	1
c_000000003802	861	2238	Lyase	PF00206	Pathway modules; Amino acid metabolism; Arginine and proline metabolism!!!Pathway modules; Amino acid metabolism; Arginine and proline metabolism!!!Pathway modules; Amino acid metabolism; Arginine and proline metabolism	M00844!!!M00845!!!M00029	Arginine biosynthesis, ornithine => arginine!!!Arginine biosynthesis, glutamate => acetylcitrulline => arginine!!!Urea cycle	M00844!!!M00845!!!M00029	MAG_44_1	0	0	0	0	0	0	0	0	0	0	0	0	0	0	0	0	0	0	0	0	0	0	0	0
c_000000003802	2316	3534	Arginosuccinate synthase	PF00764	Pathway modules; Amino acid metabolism; Arginine and proline metabolism!!!Pathway modules; Amino acid metabolism; Arginine and proline metabolism!!!Pathway modules; Amino acid metabolism; Arginine and proline metabolism	M00844!!!M00845!!!M00029	Arginine biosynthesis, ornithine => arginine!!!Arginine biosynthesis, glutamate => acetylcitrulline => arginine!!!Urea cycle	M00844!!!M00845!!!M00029	MAG_44_1	0	0	0	0.711262	0	0	0	0	0	0	0	0	0	0	0	1	0	0	0	0	0	0	0	0
c_000000085519	14532	15468	Intracellular proteinase inhibitor	PF12690	NA	NA	NA	NA	MAG_44_1	4.0652	4.0652	0	10.2474	0	0	0	0	0	0	0	0	2	2	0	10	0	0	0	0	0	0	0	0
c_000000071393	194	878	Cell Wall Hydrolase	PF07486	NA	NA	NA	NA	MAG_44_1	0	0	0	0	0	0	0	0	0	0	0	0	0	0	0	0	0	0	0	0	0	0	0	0
c_000000056259	163	1060	Binding-protein-dependent transport system inner membrane component	PF00528	NA	NA	NA	NA	MAG_44_1	0	0	0	0	0	0	0	0	0	0	0	0	0	0	0	0	0	0	0	0	0	0	0	0
c_000000020119	2832	3177	HIT domain	PF01230	NA	NA	NA	NA	MAG_44_1	0	0	0	0	0	0	0	0	0	0	0	0	0	0	0	0	0	0	0	0	0	0	0	0
c_000000004013	137	1421	Sensory domain found in PocR	PF10114	NA	NA	NA	NA	MAG_44_1	0	0	0	0	0	0	0	1.24018	0	0	0	1.16155	0	0	0	0	0	0	0	1	0	0	0	1
c_000000004013	1434	3060	Response regulator receiver domain	PF00072	NA	NA	NA	NA	MAG_44_1	0	0	0	0	0	0	0	0.86495	0.764846	0	0	2.37653	0	0	0	0	0	0	0	1	1	0	0	3
c_000000004013	3434	5957	Pyruvate formate lyase-like	PF02901	NA	NA	NA	NA	MAG_44_1	0	0	0	0	0	0	0	0	0	1.29613	0	0	0	0	0	0	0	0	0	0	0	1	0	0
c_000000004013	6115	6316	NA	NA	NA	NA	NA	NA	MAG_44_1	0	0	0	0	0	0	0	0	0	0	0	0	0	0	0	0	0	0	0	0	0	0	0	0
c_000000004013	6551	7586	Radical SAM superfamily	PF04055	NA	NA	NA	NA	MAG_44_1	0	0	0	0	0	0	0	0	1.31209	0	0	0	0	0	0	0	0	0	0	0	1	0	0	0
c_000000004013	7912	8671	LysE type translocator	PF01810	NA	NA	NA	NA	MAG_44_1	0	0	0	0	0	0	0	0	0	0	0	0	0	0	0	0	0	0	0	0	0	0	0	0
c_000000004013	8924	9563	NA	NA	NA	NA	NA	NA	MAG_44_1	2.9944	2.9944	0	2.7096	0	0	0	5.83962	0	7.79505	0	0	1	1	0	1	0	0	0	2	0	1	0	0
c_000000004013	10030	10642	Nitroreductase family	PF00881	NA	NA	NA	NA	MAG_44_1	0	0	0	0	29.3732	0	9.6039	0	5.13458	0	0	0	0	0	0	0	3	0	1	0	2	0	0	0
c_000000004013	10941	11133	NA	NA	NA	NA	NA	NA	MAG_44_1	0	0	0	0	278.492	0	0	0	0	0	0	0	0	0	0	0	1	0	0	0	0	0	0	0
c_000000004013	11156	12482	AMP-binding enzyme C-terminal domain	PF14535	Pathway modules; Xenobiotics biodegradation; Aromatics degradation	M00878	Phenylacetate degradation, phenylaxetate => acetyl-CoA/succinyl-CoA	M00878	MAG_44_1	0	0	0	0	0	0	0	0	0	18.368	0	0	0	0	0	0	0	0	0	0	0	6	0	0
c_000000071336	1112	1256	NA	NA	NA	NA	NA	NA	MAG_44_1	0	0	0	0	0	0	0	0	0	0	0	0	0	0	0	0	0	0	0	0	0	0	0	0
c_000000081829	1318	2173	Binding-protein-dependent transport system inner membrane component	PF00528	NA	NA	NA	NA	MAG_44_1	0	0	0	0	0	0	0	0	0	0	0	0	0	0	0	0	0	0	0	0	0	0	0	0
c_000000103541	4269	4791	Phosphoribosyl transferase domain	PF00156	NA	NA	NA	NA	MAG_44_1	0	0	0	0	0	0	0	0	0	0	0	0	0	0	0	0	0	0	0	0	0	0	0	0
c_000000096607	0	744	NA	NA	NA	NA	NA	NA	MAG_44_1	0	0	0	2.23738	0	0	0	0	0	0	0	0	0	0	0	1	0	0	0	0	0	0	0	0
c_000000106945	2747	3623	Type II secretion system (T2SS), protein F	PF00482	NA	NA	NA	NA	MAG_44_1	0	0	0	0	0	0	0	0	0	0	0	0	0	0	0	0	0	0	0	0	0	0	0	0
c_000000096161	1535	2252	AhpC/TSA family	PF00578	NA	NA	NA	NA	MAG_44_1	0	0	0	12.2965	0	0	0	0	0	0	0	0	0	0	0	8	0	0	0	0	0	0	0	0
c_000000106639	2	356	NA	NA	NA	NA	NA	NA	MAG_44_1	0	0	0	0	0	0	0	0	0	0	0	0	0	0	0	0	0	0	0	0	0	0	0	0
c_000000075725	2356	3346	Aldehyde dehydrogenase family	PF00171	NA	NA	NA	NA	MAG_44_1	0	0	0	0	0	0	0	0	0	0	0	0	0	0	0	0	0	0	0	0	0	0	0	0
c_000000011856	292	916	C-methyltransferase C-terminal domain	PF08484	NA	NA	NA	NA	MAG_44_1	0	0	0	0	0	0	0	0	0	0	0	0	0	0	0	0	0	0	0	0	0	0	0	0
c_000000047977	5066	6614	FGGY family of carbohydrate kinases, N-terminal domain	PF00370	Pathway modules; Carbohydrate metabolism; Other carbohydrate metabolism	M00014	Glucuronate pathway (uronate pathway)	M00014	MAG_44_1	2.70249	2.70249	1.15445	3.03879	0	0	0	0	0	0	0	0	3	3	1	5	0	0	0	0	0	0	0	0
c_000000009213	7220	8045	GNAT acetyltransferase	PF12746	NA	NA	NA	NA	MAG_44_1	0	0	0	0	0	0	0	0	0	0	0	0	0	0	0	0	0	0	0	0	0	0	0	0
c_000000062054	8042	9485	Proton-conducting membrane transporter	PF00361	NA	NA	NA	NA	MAG_44_1	0	0	0	0	0	0	0	0	0	0	0	0	0	0	0	0	0	0	0	0	0	0	0	0
c_000000039149	7258	9784	Bacterial pullanase-associated domain	PF03714	Pathway modules; Carbohydrate metabolism; Other carbohydrate metabolism	M00855	Glycogen degradation, glycogen => glucose-6P	M00855	MAG_44_1	0	0	0	0.306749	0	0	0	0	0	0	0	0	0	0	0	1	0	0	0	0	0	0	0	0
c_000000105263	4093	4447	Ribosomal protein L23	PF00276	NA	NA	NA	NA	MAG_44_1	0	0	0	0	0	0	0	0	0	0	0	0	0	0	0	0	0	0	0	0	0	0	0	0
c_000000056481	9496	10357	PCRF domain	PF03462	NA	NA	NA	NA	MAG_44_1	0	0	0	0	0	0	0	0	0	0	0	0	0	0	0	0	0	0	0	0	0	0	0	0
c_000000071081	6967	7513	Peptidase S24-like	PF00717	NA	NA	NA	NA	MAG_44_1	0	0	0	0	0	0	0	0	0	0	0	0	0	0	0	0	0	0	0	0	0	0	0	0
c_000000085677	3772	7285	CarD-like/TRCF domain	PF02559	NA	NA	NA	NA	MAG_44_1	0	0	0	0	0	0	0	0	0	0	0	0	0	0	0	0	0	0	0	0	0	0	0	0
c_000000046254	64	364	Transposase	PF01527	NA	NA	NA	NA	MAG_44_1	0	0	0	0	0	0	0	0	0	0	0	0	0	0	0	0	0	0	0	0	0	0	0	0
c_000000022788	0	318	RNA methyltransferase	PF04452	NA	NA	NA	NA	MAG_44_1	0	0	0	0	0	0	0	0	0	0	0	0	0	0	0	0	0	0	0	0	0	0	0	0
c_000000081771	471	2211	Glycosyl hydrolases family 18	PF00704	NA	NA	NA	NA	MAG_44_1	0	0	0	0	0	0	0	0	0	0	0	0	0	0	0	0	0	0	0	0	0	0	0	0
c_000000056481	16669	17833	Aminotransferase class I and II	PF00155	NA	NA	NA	NA	MAG_44_1	0	0	0	0	0	0	0	0	0	0	0	0	0	0	0	0	0	0	0	0	0	0	0	0
c_000000049598	2	395	FecCD transport family	PF01032	NA	NA	NA	NA	MAG_44_1	0	0	0	0	0	0	0	0	0	0	0	0	0	0	0	0	0	0	0	0	0	0	0	0
c_000000071882	4256	6089	Asparagine synthase	PF00733	NA	NA	NA	NA	MAG_44_1	0	0	0	0	0	0	0	0	0	0	0	0	0	0	0	0	0	0	0	0	0	0	0	0
c_000000019118	308	1529	PQQ-like domain	PF13360	NA	NA	NA	NA	MAG_44_1	0	0	0	1.60069	0	0	0	0	0	14.6392	0	0	0	0	0	2	0	0	0	0	0	5	0	0
c_000000004952	1	631	Type II secretion system (T2SS), protein F	PF00482	NA	NA	NA	NA	MAG_44_1	0	0	0	0	0	0	0	0	0	0	0	0	0	0	0	0	0	0	0	0	0	0	0	0
c_000000004952	781	2467	Peptidase family M3	PF01432	NA	NA	NA	NA	MAG_44_1	0	0	0	0	0	0	0	0	0	0	0	0	0	0	0	0	0	0	0	0	0	0	0	0
c_000000004952	3042	3567	NA	NA	NA	NA	NA	NA	MAG_44_1	0	0	0	0	0	0	0	0	0	0	0	0	0	0	0	0	0	0	0	0	0	0	0	0
c_000000004952	3983	5270	Glutamate/Leucine/Phenylalanine/Valine dehydrogenase	PF00208	NA	NA	NA	NA	MAG_44_1	0	0	0	0	0	0	0	0	0.964968	0	0	0	0	0	0	0	0	0	0	0	1	0	0	0
c_000000004952	5445	8619	Pyruvate phosphate dikinase, PEP/pyruvate binding domain	PF01326	NA	NA	NA	NA	MAG_44_1	0	0	0	0.296045	0	0	0	0	0	0	0	0	0	0	0	1	0	0	0	0	0	0	0	0
c_000000004952	8615	10004	NA	NA	NA	NA	NA	NA	MAG_44_1	0	0	0	0	0	0	0	0	0	0	0	0	0	0	0	0	0	0	0	0	0	0	0	0
c_000000004952	10022	11210	Acyltransferase	PF01553	NA	NA	NA	NA	MAG_44_1	0	0	0	0	0	0	0	0	0	0	0	0	0	0	0	0	0	0	0	0	0	0	0	0
c_000000004952	11682	12096	Peptidase S24-like	PF00717	NA	NA	NA	NA	MAG_44_1	0	0	0	0	0	0	0	0	0	0	0	0	0	0	0	0	0	0	0	0	0	0	0	0
c_000000085519	9729	11238	Bacillus/Clostridium GerA spore germination protein	PF03323	NA	NA	NA	NA	MAG_44_1	0	0	0	0	0	0	0	0	0.886684	0	0	0	0	0	0	0	0	0	0	0	1	0	0	0
c_000000019394	1	1054	Protein of unknown function (DUF815)	PF05673	NA	NA	NA	NA	MAG_44_1	0	0	0	0	0	0	0	0	0	0	0	0	0	0	0	0	0	0	0	0	0	0	0	0
c_000000057888	5565	5832	NA	NA	NA	NA	NA	NA	MAG_44_1	0	0	0	0	0	0	0	0	0	0	0	0	0	0	0	0	0	0	0	0	0	0	0	0
c_000000031433	2198	2723	Streptomycin adenylyltransferase	PF04439	NA	NA	NA	NA	MAG_44_1	0	0	0	0	0	0	0	0	0	0	0	0	0	0	0	0	0	0	0	0	0	0	0	0
c_000000005286	2	647	ABC transporter transmembrane region	PF00664	NA	NA	NA	NA	MAG_44_1	0	0	0	0	0	0	0	0	0	0	0	0	0	0	0	0	0	0	0	0	0	0	0	0
c_000000005286	711	1257	4Fe-4S single cluster domain	PF13353	NA	NA	NA	NA	MAG_44_1	0	0	0	2.23669	0	0	0	0	0	0	0	0	0	0	0	1	0	0	0	0	0	0	0	0
c_000000005286	1234	3562	Anaerobic ribonucleoside-triphosphate reductase	PF13597	Pathway modules; Nucleotide metabolism; Pyrimidine metabolism	M00053	Pyrimidine deoxyribonuleotide biosynthesis, CDP/CTP => dCDP/dCTP,dTDP/dTTP	M00053	MAG_44_1	0	0	0	1.6463	0	0	0	0	0	0	0	0	0	0	0	5	0	0	0	0	0	0	0	0
c_000000005286	3874	5389	Catalase	PF00199	Pathway modules; Carbohydrate metabolism; Other carbohydrate metabolism	M00532	Photorespiration	M00532	MAG_44_1	5.77223	5.77224	2.38129	6.92215	0	0	0	0	0	0	0	0	6	6	2	12	0	0	0	0	0	0	0	0
c_000000005286	5558	6029	Transposase domain (DUF772)	PF05598	NA	NA	NA	NA	MAG_44_1	0	0	0	0	0	0	0	0	0	0	0	0	0	0	0	0	0	0	0	0	0	0	0	0
c_000000069500	1716	2364	NA	NA	NA	NA	NA	NA	MAG_44_1	0	0	0	0	0	0	0	0	0	0	0	0	0	0	0	0	0	0	0	0	0	0	0	0
c_000000038929	9336	9555	Translation initiation factor 1A / IF-1	PF01176	NA	NA	NA	NA	MAG_44_1	0	0	0	0	0	0	0	0	34.3059	0	0	0	0	0	0	0	0	0	0	0	1	0	0	0
c_000000042357	1966	2635	NA	NA	NA	NA	NA	NA	MAG_44_1	0	0	7.32325	1.55715	0	0	0	0	0	0	0	0	0	0	2	1	0	0	0	0	0	0	0	0
c_000000068482	1	919	DNA polymerase III beta subunit, N-terminal domain	PF00712	NA	NA	NA	NA	MAG_44_1	0	0	0	0	0	0	0	0	0	0	0	0	0	0	0	0	0	0	0	0	0	0	0	0
c_000000085519	12630	13725	Spore germination protein	PF03845	NA	NA	NA	NA	MAG_44_1	0	0	0	1.08185	0	0	0	1.42633	0	0	0	0	0	0	0	1	0	0	0	1	0	0	0	0
c_000000050102	3955	5404	Glutamine amidotransferase domain	PF13522	Pathway modules; Nucleotide metabolism; Purine metabolism	M00048	Inosine monophosphate biosynthesis, PRPP + glutamine => IMP	M00048	MAG_44_1	0	0	0	0.666243	0	0	0	0	0	0	0	0	0	0	0	1	0	0	0	0	0	0	0	0
c_000000104216	7969	8659	Putative methyltransferase	PF02390	NA	NA	NA	NA	MAG_44_1	0	0	0	0	0	0	0	0	0	0	0	0	0	0	0	0	0	0	0	0	0	0	0	0
c_000000056481	25306	25675	NA	NA	NA	NA	NA	NA	MAG_44_1	0	0	0	0	0	0	0	0	0	0	0	0	0	0	0	0	0	0	0	0	0	0	0	0
c_000000096286	3045	3510	NifU-like N terminal domain	PF01592	NA	NA	NA	NA	MAG_44_1	0	0	0	5.62902	0	0	0	4.76201	0	0	0	0	0	0	0	2	0	0	0	1	0	0	0	0
c_000000067035	2609	3326	IMP cyclohydrolase-like protein	PF07826	Pathway modules; Nucleotide metabolism; Purine metabolism	M00048	Inosine monophosphate biosynthesis, PRPP + glutamine => IMP	M00048	MAG_44_1	0	0	0	0	0	0	0	0	0	0	0	0	0	0	0	0	0	0	0	0	0	0	0	0
c_000000037610	2123	2702	NA	NA	NA	NA	NA	NA	MAG_44_1	0	0	0	0	0	0	0	0	0	0	0	0	0	0	0	0	0	0	0	0	0	0	0	0
c_000000056481	3264	4293	M42 glutamyl aminopeptidase	PF05343	NA	NA	NA	NA	MAG_44_1	0	0	0	0	0	0	0	0	0	0	0	0	0	0	0	0	0	0	0	0	0	0	0	0
c_000000044570	7772	8501	Protein of unknown function (DUF554)	PF04474	NA	NA	NA	NA	MAG_44_1	2.5778	2.57781	0	0	0	0	0	0	0	0	0	0	1	1	0	0	0	0	0	0	0	0	0	0
c_000000040414	5619	5871	Antidote-toxin recognition MazE, bacterial antitoxin	PF04014	NA	NA	NA	NA	MAG_44_1	0	0	0	0	0	0	0	0	0	0	0	0	0	0	0	0	0	0	0	0	0	0	0	0
c_000000102953	6456	7041	Metallo-beta-lactamase superfamily	PF00753	NA	NA	NA	NA	MAG_44_1	0	0	0	0	0	0	0	0	0	0	0	0	0	0	0	0	0	0	0	0	0	0	0	0
c_000000042357	3744	5607	Hsp90 protein	PF00183	NA	NA	NA	NA	MAG_44_1	0	0	0	0	0	0	0	0	0	0	0	0	0	0	0	0	0	0	0	0	0	0	0	0
c_000000042210	7324	8254	Transposase IS200 like	PF01797	NA	NA	NA	NA	MAG_44_1	0	0	0	0	0	0	0	0	0	0	0	0	0	0	0	0	0	0	0	0	0	0	0	0
c_000000040414	7851	8331	CarD-like/TRCF domain	PF02559	NA	NA	NA	NA	MAG_44_1	5.92004	5.92008	0	3.32967	0	0	0	0	4.3276	0	0	0	1	1	0	1	0	0	0	0	1	0	0	0
c_000000016631	7412	7889	Transcription elongation factor, GreA/GreB, C-term	PF01272	NA	NA	NA	NA	MAG_44_1	0	0	0	0	0	0	0	0	0	0	9.20016	0	0	0	0	0	0	0	0	0	0	0	1	0
c_000000106639	505	850	Flagellar Assembly Protein A	PF03961	NA	NA	NA	NA	MAG_44_1	0	0	0	0	0	0	0	0	0	0	0	0	0	0	0	0	0	0	0	0	0	0	0	0
c_000000067696	4355	5477	Peptidase family M20/M25/M40	PF01546	NA	NA	NA	NA	MAG_44_1	0	0	0	0	0	0	0	0	0	0	0	0	0	0	0	0	0	0	0	0	0	0	0	0
c_000000035920	1802	3629	C-terminal four TMM region of protein-O-mannosyltransferase	PF16192	Pathway modules; Glycan metabolism; Glycan biosynthesis	M00872	O-glycan biosynthesis, mannose type (core M3)	M00872	MAG_44_1	0	0	0	0	0	0	0	0	0	0	0	0	0	0	0	0	0	0	0	0	0	0	0	0
c_000000005991	1	187	NA	NA	NA	NA	NA	NA	MAG_44_1	0	0	0	0	0	0	0	0	0	0	0	0	0	0	0	0	0	0	0	0	0	0	0	0
c_000000005991	297	957	Cyclic nucleotide-binding domain	PF00027	NA	NA	NA	NA	MAG_44_1	0	0	0	0	0	0	0	0	0	0	0	0	0	0	0	0	0	0	0	0	0	0	0	0
c_000000005991	1054	1363	Thioredoxin	PF00085	NA	NA	NA	NA	MAG_44_1	0	0	0	7.05606	0	0	0	0	11.1667	0	0	0	0	0	0	1	0	0	0	0	1	0	0	0
c_000000005991	2271	3060	DUF218 domain	PF02698	NA	NA	NA	NA	MAG_44_1	0	0	0	0	0	0	0	0	0	0	0	0	0	0	0	0	0	0	0	0	0	0	0	0
c_000000005991	3293	3836	Domain of unknown function (DUF4364)	PF14277	NA	NA	NA	NA	MAG_44_1	0	0	0	0	0	0	0	0	0	0	0	0	0	0	0	0	0	0	0	0	0	0	0	0
c_000000005991	6411	7632	Isocitrate/isopropylmalate dehydrogenase	PF00180	Pathway modules; Carbohydrate metabolism; Central carbohydrate metabolism!!!Pathway modules; Carbohydrate metabolism; Central carbohydrate metabolism!!!Pathway modules; Carbohydrate metabolism; Other carbohydrate metabolism!!!Pathway modules; Energy metabolism; Carbon fixation!!!Signature modules; Module set; Metabolic capacity	M00009!!!M00010!!!M00740!!!M00173!!!M00614	Citrate cycle (TCA cycle, Krebs cycle)!!!Citrate cycle, first carbon oxidation, oxaloacetate => 2-oxoglutarate!!!Methylaspartate cycle!!!Reductive citrate cycle (Arnon-Buchanan cycle)!!!Anoxygenic photosynthesis in green sulfur bacteria	M00009!!!M00010!!!M00740!!!M00173!!!M00614	MAG_44_1	0	0	0	0.689677	0	0	0	0	0	0	0	0	0	0	0	1	0	0	0	0	0	0	0	0
c_000000005991	7640	7994	haloacid dehalogenase-like hydrolase	PF08282	NA	NA	NA	NA	MAG_44_1	0	0	0	0	0	0	0	0	0	0	0	0	0	0	0	0	0	0	0	0	0	0	0	0
c_000000049525	1771	2881	ABC transporter	PF00005	NA	NA	NA	NA	MAG_44_1	0	0	0	1.59662	0	0	0	0	1.19003	0	0	0	0	0	0	2	0	0	0	0	1	0	0	0
c_000000082266	2169	3108	Polyprenyl synthetase	PF00348	NA	NA	NA	NA	MAG_44_1	0	0	0	0	0	0	0	0	0	0	0	0	0	0	0	0	0	0	0	0	0	0	0	0
c_000000077225	3620	4388	Binding-protein-dependent transport system inner membrane component	PF00528	NA	NA	NA	NA	MAG_44_1	0	0	0	1.26139	0	0	0	0	0	0	0	0	0	0	0	1	0	0	0	0	0	0	0	0
c_000000094458	0	270	1-deoxy-D-xylulose-5-phosphate synthase	PF13292	NA	NA	NA	NA	MAG_44_1	0	0	0	0	0	0	0	0	0	0	0	0	0	0	0	0	0	0	0	0	0	0	0	0
c_000000029085	1980	2559	Sortase domain	PF04203	NA	NA	NA	NA	MAG_44_1	0	0	0	0	0	0	0	0	0	0	0	0	0	0	0	0	0	0	0	0	0	0	0	0
c_000000088818	1424	2420	Phosphohydrolase-associated domain	PF13286	NA	NA	NA	NA	MAG_44_1	2.13641	2.13642	2.38135	2.09997	0	0	0	0	0	0	0	0	1	1	1	2	0	0	0	0	0	0	0	0
c_000000032255	21463	23542	Elongation factor G, domain IV	PF03764	NA	NA	NA	NA	MAG_44_1	2.29987	2.29987	0	2.04017	0	0	0	0	0	0	3.36331	0	3	3	0	5	0	0	0	0	0	0	3	0
c_000000060170	1724	2495	IstB-like ATP binding protein	PF01695	NA	NA	NA	NA	MAG_44_1	0	0	0	0	0	0	0	0	0	28.891	0	0	0	0	0	0	0	0	0	0	0	4	0	0
c_000000107517	6319	6970	Elongation factor TS	PF00889	NA	NA	NA	NA	MAG_44_1	0	0	0	0	0	0	0	0	2.62711	0	0	0	0	0	0	0	0	0	0	0	1	0	0	0
c_000000058213	4730	6062	Bacterial extracellular solute-binding protein	PF01547	NA	NA	NA	NA	MAG_44_1	0	0	0	1.31746	0	0	0	0	6.72223	0	0	0	0	0	0	2	0	0	0	0	7	0	0	0
c_000000022500	388	1447	Amino-transferase class IV	PF01063	Pathway modules; Amino acid metabolism; Branched-chain amino acid metabolism!!!Pathway modules; Amino acid metabolism; Branched-chain amino acid metabolism!!!Pathway modules; Amino acid metabolism; Branched-chain amino acid metabolism!!!Pathway modules; Metabolism of cofactors and vitamins; Cofactor and vitamin metabolism	M00019!!!M00570!!!M00036!!!M00119	Valine/isoleucine biosynthesis, pyruvate => valine / 2-oxobutanoate => isoleucine!!!Isoleucine biosynthesis, threonine => 2-oxobutanoate => isoleucine!!!Leucine degradation, leucine => acetoacetate + acetyl-CoA!!!Pantothenate biosynthesis, valine/L-aspartate => pantothenate	M00019!!!M00570!!!M00036!!!M00119	MAG_44_1	0	0	0	0	0	0	0	0	0	0	0	0	0	0	0	0	0	0	0	0	0	0	0	0
c_000000082618	6224	6434	NA	NA	NA	NA	NA	NA	MAG_44_1	0	0	0	0	0	0	0	0	0	0	0	0	0	0	0	0	0	0	0	0	0	0	0	0
c_000000006736	30	1209	Periplasmic binding protein	PF13458	NA	NA	NA	NA	MAG_44_1	0	0	0	1.36514	0	0	0	0	0	0	0	0	0	0	0	2	0	0	0	0	0	0	0	0
c_000000006736	1352	2237	Branched-chain amino acid transport system / permease component	PF02653	NA	NA	NA	NA	MAG_44_1	0	0	0	0	0	0	0	0	0	0	0	0	0	0	0	0	0	0	0	0	0	0	0	0
c_000000006736	2246	3392	Branched-chain amino acid transport system / permease component	PF02653	NA	NA	NA	NA	MAG_44_1	0	0	0	0	0	0	0	0	0	0	0	0	0	0	0	0	0	0	0	0	0	0	0	0
c_000000006736	3392	4235	ABC transporter	PF00005	NA	NA	NA	NA	MAG_44_1	0	0	0	0	0	0	0	0	0	0	0	0	0	0	0	0	0	0	0	0	0	0	0	0
c_000000006736	4224	4935	ABC transporter	PF00005	NA	NA	NA	NA	MAG_44_1	0	0	0	0	0	0	0	0	0	0	0	0	0	0	0	0	0	0	0	0	0	0	0	0
c_000000006856	1	889	ArgJ family	PF01960	Pathway modules; Amino acid metabolism; Arginine and proline metabolism	M00028	Ornithine biosynthesis, glutamate => ornithine	M00028	MAG_44_1	0	0	0	0	0	0	0	0	0	0	0	0	0	0	0	0	0	0	0	0	0	0	0	0
c_000000006856	949	1429	CheW-like domain	PF01584	NA	NA	NA	NA	MAG_44_1	0	0	0	0	0	0	0	0	0	0	0	0	0	0	0	0	0	0	0	0	0	0	0	0
c_000000006856	1454	3188	Diguanylate cyclase, GGDEF domain	PF00990	NA	NA	NA	NA	MAG_44_1	0	0	0	1.2984	0	0	0	0	0	0	0	0	0	0	0	2	0	0	0	0	0	0	0	0
c_000000006856	3217	3961	NA	NA	NA	NA	NA	NA	MAG_44_1	0	0	0	5.52273	0	0	0	0	0	0	0	0	0	0	0	3	0	0	0	0	0	0	0	0
c_000000042357	2722	3748	Queuosine biosynthesis protein	PF02547	NA	NA	NA	NA	MAG_44_1	0	0	0	0	0	0	0	0	0	0	0	0	0	0	0	0	0	0	0	0	0	0	0	0
c_000000007244	1	328	ABC transporter	PF00005	NA	NA	NA	NA	MAG_44_1	0	0	0	0	0	0	0	0	0	0	0	0	0	0	0	0	0	0	0	0	0	0	0	0
c_000000007244	300	843	Cupin domain	PF07883	NA	NA	NA	NA	MAG_44_1	0	0	0	0	0	0	0	0	0	0	0	0	0	0	0	0	0	0	0	0	0	0	0	0
c_000000007244	1154	1769	Signal peptidase, peptidase S26	PF10502	NA	NA	NA	NA	MAG_44_1	0	0	0	2.30118	0	0	0	0	0	0	0	0	0	0	0	1	0	0	0	0	0	0	0	0
c_000000007244	1789	2485	MgtC family	PF02308	NA	NA	NA	NA	MAG_44_1	0	0	0	0	0	0	0	0	0	0	0	2.41277	0	0	0	0	0	0	0	0	0	0	0	1
c_000000007244	2500	3085	HD domain	PF01966	NA	NA	NA	NA	MAG_44_1	0	0	0	0	0	0	0	0	0	0	0	0	0	0	0	0	0	0	0	0	0	0	0	0
c_000000007244	3100	3703	Cytidylyltransferase-like	PF01467	Pathway modules; Metabolism of cofactors and vitamins; Cofactor and vitamin metabolism!!!Pathway modules; Metabolism of cofactors and vitamins; Cofactor and vitamin metabolism	M00115!!!M00912	NAD biosynthesis, aspartate => quinolinate => NAD!!!NAD biosynthesis, tryptophan => quinolinate => NAD	M00115!!!M00912	MAG_44_1	0	0	0	0	0	0	0	0	0	0	0	0	0	0	0	0	0	0	0	0	0	0	0	0
c_000000007244	3716	4094	Inner membrane component domain	PF03733	NA	NA	NA	NA	MAG_44_1	0	0	0	0	0	0	0	0	0	0	0	0	0	0	0	0	0	0	0	0	0	0	0	0
c_000000007244	4182	4395	Heavy-metal-associated domain	PF00403	NA	NA	NA	NA	MAG_44_1	0	0	0	0	0	0	0	0	0	0	0	0	0	0	0	0	0	0	0	0	0	0	0	0
c_000000007244	4606	5536	RNA pseudouridylate synthase	PF00849	NA	NA	NA	NA	MAG_44_1	0	0	0	2.23555	0	0	0	0	0	0	0	0	0	0	0	2	0	0	0	0	0	0	0	0
c_000000007244	5519	6020	Signal peptidase (SPase) II	PF01252	NA	NA	NA	NA	MAG_44_1	0	0	0	0	0	0	0	0	0	0	0	0	0	0	0	0	0	0	0	0	0	0	0	0
c_000000007244	6043	7729	Stage II sporulation protein	PF08486	NA	NA	NA	NA	MAG_44_1	0	0	0	1.43492	0	0	0	0	0	0	0	0	0	0	0	3	0	0	0	0	0	0	0	0
c_000000007244	7889	9194	NA	NA	NA	NA	NA	NA	MAG_44_1	0	0	0	0	0	0	0	0	0	0	0	0	0	0	0	0	0	0	0	0	0	0	0	0
c_000000007244	10053	10923	RimK-like ATP-grasp domain	PF08443	NA	NA	NA	NA	MAG_44_1	0	0	0	0	0	0	0	0	0	0	0	0	0	0	0	0	0	0	0	0	0	0	0	0
c_000000007625	1	1243	Glucose inhibited division protein A	PF01134	NA	NA	NA	NA	MAG_44_1	0	0	0	0	0	0	0	0	0	0	0	0	0	0	0	0	0	0	0	0	0	0	0	0
c_000000007625	1356	2310	SPFH domain / Band 7 family	PF01145	NA	NA	NA	NA	MAG_44_1	0	0	0	1.06553	0	0	0	0	0	0	0	0	0	0	0	1	0	0	0	0	0	0	0	0
c_000000007625	2327	3320	SPFH domain / Band 7 family	PF01145	NA	NA	NA	NA	MAG_44_1	4.63712	4.63712	0	1.3386	0	0	0	0	0	0	0	0	2	2	0	1	0	0	0	0	0	0	0	0
c_000000008579	1	1516	PAS domain	PF13426	NA	NA	NA	NA	MAG_44_1	0	0	0	0.543086	0	0	0	0	0.818305	0	0	0	0	0	0	1	0	0	0	0	1	0	0	0
c_000000008579	1496	2126	Response regulator receiver domain	PF00072	NA	NA	NA	NA	MAG_44_1	0	0	0	5.42298	0	0	0	0	0	0	0	0	0	0	0	3	0	0	0	0	0	0	0	0
c_000000008579	2342	3653	NA	NA	NA	NA	NA	NA	MAG_44_1	0	0	0	0	0	0	0	0	0	0	0	0	0	0	0	0	0	0	0	0	0	0	0	0
c_000000008949	1	445	Cell division protein SepF	PF04472	NA	NA	NA	NA	MAG_44_1	0	0	0	6.91236	0	0	0	0	0	0	0	0	0	0	0	2	0	0	0	0	0	0	0	0
c_000000008949	493	1195	Alanine racemase, N-terminal domain	PF01168	NA	NA	NA	NA	MAG_44_1	0	0	0	3.79685	0	0	0	0	0	0	0	0	0	0	0	2	0	0	0	0	0	0	0	0
c_000000008949	1191	2520	HlyD family secretion protein	PF12700	NA	NA	NA	NA	MAG_44_1	3.98532	3.98531	0	0	0	0	0	0	0	0	0	0	3	3	0	0	0	0	0	0	0	0	0	0
c_000000008949	2576	3452	Methionine gamma-lyase	PF06838	NA	NA	NA	NA	MAG_44_1	0	0	0	0	0	0	0	0	0	0	0	0	0	0	0	0	0	0	0	0	0	0	0	0
c_000000009049	0	1059	Transposase, Mutator family	PF00872	NA	NA	NA	NA	MAG_44_1	0	0	0	0	0	0	0	0	1.25794	0	0	0	0	0	0	0	0	0	0	0	1	0	0	0
c_000000009049	1621	2536	Leucine carboxyl methyltransferase	PF04072	NA	NA	NA	NA	MAG_44_1	0	0	0	0	0	0	0	0	0	0	0	0	0	0	0	0	0	0	0	0	0	0	0	0
c_000000009049	2917	3934	NA	NA	NA	NA	NA	NA	MAG_44_1	0	0	0	2.57041	0	0	0	0	0	0	2.82617	0	0	0	0	2	0	0	0	0	0	0	1	0
c_000000009049	3986	4100	NA	NA	NA	NA	NA	NA	MAG_44_1	0	0	0	0	0	0	0	0	0	0	0	0	0	0	0	0	0	0	0	0	0	0	0	0
c_000000009213	171	714	QueT transporter	PF06177	NA	NA	NA	NA	MAG_44_1	0	0	0	0	0	0	0	0	0	0	0	0	0	0	0	0	0	0	0	0	0	0	0	0
c_000000009213	945	1497	HD domain	PF01966	NA	NA	NA	NA	MAG_44_1	0	0	0	0	0	0	0	0	3.30962	0	0	0	0	0	0	0	0	0	0	0	1	0	0	0
c_000000009213	1601	3860	RNB domain	PF00773	NA	NA	NA	NA	MAG_44_1	0	0	0	0	0	0	0	0	0	0	0	0	0	0	0	0	0	0	0	0	0	0	0	0
c_000000009213	4424	4526	NA	NA	NA	NA	NA	NA	MAG_44_1	0	0	0	0	0	0	0	0	0	0	0	0	0	0	0	0	0	0	0	0	0	0	0	0
c_000000009213	4781	5147	Glyoxalase/Bleomycin resistance protein/Dioxygenase superfamily	PF00903	NA	NA	NA	NA	MAG_44_1	0	0	0	0	0	0	0	0	0	0	0	0	0	0	0	0	0	0	0	0	0	0	0	0
c_000000009213	5395	7213	AMP-binding enzyme	PF00501	NA	NA	NA	NA	MAG_44_1	1.04789	1.04789	0	0.561113	0	0	0	0	0	0	0	0	1	1	0	1	0	0	0	0	0	0	0	0
c_000000009213	8131	9631	Magnesium chelatase, subunit ChlI	PF01078	NA	NA	NA	NA	MAG_44_1	2.17887	2.17887	0	0	0	0	0	0	0	0	1.63943	0	2	2	0	0	0	0	0	0	0	0	1	0
c_000000010198	0	117	NA	NA	NA	NA	NA	NA	MAG_44_1	0	0	0	0	0	0	0	0	0	0	0	0	0	0	0	0	0	0	0	0	0	0	0	0
c_000000010198	97	649	Cupin domain	PF07883	NA	NA	NA	NA	MAG_44_1	0	0	0	0	0	0	0	0	0	0	0	0	0	0	0	0	0	0	0	0	0	0	0	0
c_000000010198	678	1596	NA	NA	NA	NA	NA	NA	MAG_44_1	0	0	0	1.28802	0	0	0	0	0	0	0	0	0	0	0	1	0	0	0	0	0	0	0	0
c_000000010198	1558	1927	NA	NA	NA	NA	NA	NA	MAG_44_1	0	0	0	0	0	0	0	0	0	0	0	0	0	0	0	0	0	0	0	0	0	0	0	0
c_000000010198	2077	2623	NA	NA	NA	NA	NA	NA	MAG_44_1	0	0	0	0	0	0	0	0	0	0	0	0	0	0	0	0	0	0	0	0	0	0	0	0
c_000000096607	906	2793	ABC transporter	PF00005	NA	NA	NA	NA	MAG_44_1	0	0	0	0	0	0	0	0	0	0	0	0	0	0	0	0	0	0	0	0	0	0	0	0
c_000000038929	5404	5584	Ribosomal protein L30p/L7e	PF00327	NA	NA	NA	NA	MAG_44_1	0	0	0	0	0	0	0	0	0	0	0	0	0	0	0	0	0	0	0	0	0	0	0	0
c_000000106031	0	747	impB/mucB/samB family C-terminal domain	PF11799	NA	NA	NA	NA	MAG_44_1	0	0	0	0	0	0	0	0	0	0	0	0	0	0	0	0	0	0	0	0	0	0	0	0
c_000000023900	1	133	NA	NA	NA	NA	NA	NA	MAG_44_1	0	0	0	0	0	0	0	0	0	0	0	0	0	0	0	0	0	0	0	0	0	0	0	0
c_000000049220	3964	4159	NA	NA	NA	NA	NA	NA	MAG_44_1	0	0	0	0	0	0	0	0	0	0	0	0	0	0	0	0	0	0	0	0	0	0	0	0
c_000000071081	6710	6833	NA	NA	NA	NA	NA	NA	MAG_44_1	0	0	0	0	0	0	0	0	0	0	0	0	0	0	0	0	0	0	0	0	0	0	0	0
c_000000072310	1873	2878	AIR synthase related protein, C-terminal domain	PF02769	NA	NA	NA	NA	MAG_44_1	0	0	0	0.888347	0	0	0	0	0	0	0	0	0	0	0	1	0	0	0	0	0	0	0	0
c_000000093859	1864	2050	Probable zinc-ribbon domain	PF13451	NA	NA	NA	NA	MAG_44_1	0	0	0	83.511	0	0	0	0	135.823	0	0	0	0	0	0	2	0	0	0	0	2	0	0	0
c_000000053730	2	227	Peptide methionine sulfoxide reductase	PF01625	NA	NA	NA	NA	MAG_44_1	0	0	0	0	0	0	0	0	0	0	0	0	0	0	0	0	0	0	0	0	0	0	0	0
c_000000029088	1471	2320	ABC transporter	PF00005	NA	NA	NA	NA	MAG_44_1	0	0	0	0	0	0	0	0	0	0	0	0	0	0	0	0	0	0	0	0	0	0	0	0
c_000000024047	1470	1653	NA	NA	NA	NA	NA	NA	MAG_44_1	0	0	0	0	0	0	0	0	0	0	0	0	0	0	0	0	0	0	0	0	0	0	0	0
c_000000098607	1867	2005	NA	NA	NA	NA	NA	NA	MAG_44_1	0	0	0	0	0	0	0	0	0	6795.66	0	0	0	0	0	0	0	0	0	0	0	4	0	0
c_000000042210	2004	2730	Protein of unknown function (DUF3592)	PF12158	NA	NA	NA	NA	MAG_44_1	0	0	0	1.54544	0	0	0	0	0	0	0	0	0	0	0	1	0	0	0	0	0	0	0	0
c_000000060873	7896	9108	OB-fold nucleic acid binding domain	PF13742	NA	NA	NA	NA	MAG_44_1	0	0	1.60433	2.0413	0	0	0	0	0	0	0	0	0	0	1	3	0	0	0	0	0	0	0	0
c_000000046272	1137	1479	Ribosomal silencing factor during starvation	PF02410	NA	NA	NA	NA	MAG_44_1	10.1148	10.1147	0	0	0	0	0	0	0	0	0	0	1	1	0	0	0	0	0	0	0	0	0	0
c_000000067696	290	707	Cell division protein ZapA	PF05164	NA	NA	NA	NA	MAG_44_1	0	0	0	3.58521	0	0	0	0	0	0	0	5.32726	0	0	0	1	0	0	0	0	0	0	0	1
c_000000013298	12654	13440	NA	NA	NA	NA	NA	NA	MAG_44_1	0	0	0	0	0	0	0	0	0	0	0	0	0	0	0	0	0	0	0	0	0	0	0	0
c_000000073641	9620	9905	NA	NA	NA	NA	NA	NA	MAG_44_1	0	0	0	0	0	0	0	0	0	0	0	0	0	0	0	0	0	0	0	0	0	0	0	0
c_000000038929	186	852	Ribosomal protein S3, C-terminal domain	PF00189	NA	NA	NA	NA	MAG_44_1	0	0	0	0	0	0	0	0	0	0	0	0	0	0	0	0	0	0	0	0	0	0	0	0
c_000000072310	225	729	NA	NA	NA	NA	NA	NA	MAG_44_1	0	0	0	0	0	0	0	0	0	0	0	0	0	0	0	0	0	0	0	0	0	0	0	0
c_000000060609	5358	6570	2,3-bisphosphoglycerate-independent phosphoglycerate mutase	PF10143	Pathway modules; Carbohydrate metabolism; Central carbohydrate metabolism!!!Pathway modules; Carbohydrate metabolism; Central carbohydrate metabolism!!!Pathway modules; Carbohydrate metabolism; Central carbohydrate metabolism	M00001!!!M00002!!!M00003	Glycolysis (Embden-Meyerhof pathway), glucose => pyruvate!!!Glycolysis, core module involving three-carbon compounds!!!Gluconeogenesis, oxaloacetate => fructose-6P	M00001!!!M00002!!!M00003	MAG_44_1	0	0	0	0	0	0	0	0	0	0	0	0	0	0	0	0	0	0	0	0	0	0	0	0
c_000000027003	6132	6402	Protein of unknown function (DUF1294)	PF06961	NA	NA	NA	NA	MAG_44_1	0	0	0	0	0	0	0	0	0	0	0	0	0	0	0	0	0	0	0	0	0	0	0	0
c_000000066395	3758	5732	Flagellar hook-associated protein 2 C-terminus	PF07195	NA	NA	NA	NA	MAG_44_1	0	0	0	3.55288	0	0	0	0	2.47057	0	0	0	0	0	0	8	0	0	0	0	4	0	0	0
c_000000062054	6099	6480	NADH-ubiquinone/plastoquinone oxidoreductase chain 4L	PF00420	NA	NA	NA	NA	MAG_44_1	0	0	0	0	0	0	0	0	0	0	0	0	0	0	0	0	0	0	0	0	0	0	0	0
c_000000015239	5970	7071	Tubulin/FtsZ family, GTPase domain	PF00091	NA	NA	NA	NA	MAG_44_1	1.43215	1.43216	0	1.65205	0	0	0	0	0	0	0	0	1	1	0	2	0	0	0	0	0	0	0	0
c_000000072728	416	1346	Domain of unknown function (DUF2935)	PF11155	NA	NA	NA	NA	MAG_44_1	0	0	0	0	0	0	0	0	0	0	0	0	0	0	0	0	0	0	0	0	0	0	0	0
c_000000052790	3522	4425	Phosphate acetyl/butaryl transferase	PF01515	NA	NA	NA	NA	MAG_44_1	0	0	0	0	0	0	0	0	0	0	0	0	0	0	0	0	0	0	0	0	0	0	0	0
c_000000062054	4002	4581	Na+/H+ ion antiporter subunit	PF01899	NA	NA	NA	NA	MAG_44_1	0	0	0	0	0	0	0	0	0	0	0	0	0	0	0	0	0	0	0	0	0	0	0	0
c_000000086355	6148	6238	AT hook motif	PF02178	NA	NA	NA	NA	MAG_44_1	0	0	0	0	0	0	0	0	0	0	0	0	0	0	0	0	0	0	0	0	0	0	0	0
c_000000107517	7798	8353	Ribosome recycling factor	PF01765	NA	NA	NA	NA	MAG_44_1	5.18238	5.18237	0	0	0	0	0	0	0	0	0	0	1	1	0	0	0	0	0	0	0	0	0	0
c_000000047930	528	1686	Phosphofructokinase	PF00365	NA	NA	NA	NA	MAG_44_1	0	0	0	0	0	0	0	0	0	0	0	0	0	0	0	0	0	0	0	0	0	0	0	0
c_000000020047	5085	5643	Phosphoribosyl transferase domain	PF00156	NA	NA	NA	NA	MAG_44_1	0	0	0	0	0	0	0	0	0	0	0	0	0	0	0	0	0	0	0	0	0	0	0	0
c_000000041231	7948	8047	NA	NA	NA	NA	NA	NA	MAG_44_1	0	0	0	0	0	0	0	0	0	0	0	0	0	0	0	0	0	0	0	0	0	0	0	0
c_000000096161	3283	3949	Cytochrome C biogenesis protein transmembrane region	PF02683	NA	NA	NA	NA	MAG_44_1	0	0	0	0	0	0	0	0	0	0	0	0	0	0	0	0	0	0	0	0	0	0	0	0
c_000000030920	1201	3100	Radical SAM superfamily	PF04055	NA	NA	NA	NA	MAG_44_1	0	0	0	0	0	0	0	0	0	0	0	0	0	0	0	0	0	0	0	0	0	0	0	0
c_000000053682	4997	5453	CheW-like domain	PF01584	NA	NA	NA	NA	MAG_44_1	0	0	0	0	0	0	0	0	0	0	0	5.14092	0	0	0	0	0	0	0	0	0	0	0	1
c_000000029393	3475	4282	NYN domain	PF01936	NA	NA	NA	NA	MAG_44_1	0	0	0	0	0	0	0	0	0	0	0	0	0	0	0	0	0	0	0	0	0	0	0	0
c_000000011982	7784	8516	Domain of unknown function (DUF4130	PF13566	NA	NA	NA	NA	MAG_44_1	0	0	0	0	0	0	0	0	2.37311	0	0	0	0	0	0	0	0	0	0	0	1	0	0	0
c_000000086612	2676	3150	ATP synthase subunit C	PF00137	Pathway modules; Energy metabolism; ATP synthesis	M00159	V/A-type ATPase, prokaryotes	M00159	MAG_44_1	0	0	0	0	0	0	0	0	0	0	0	0	0	0	0	0	0	0	0	0	0	0	0	0
c_000000095773	3031	3622	Clp protease	PF00574	NA	NA	NA	NA	MAG_44_1	6.95431	6.95435	0	0	0	0	0	0	0	0	0	0	2	2	0	0	0	0	0	0	0	0	0	0
c_000000065093	1986	2442	NA	NA	NA	NA	NA	NA	MAG_44_1	0	0	0	0	0	0	0	0	0	0	0	0	0	0	0	0	0	0	0	0	0	0	0	0
c_000000086612	5165	6932	ATP synthase alpha/beta family, nucleotide-binding domain	PF00006	Pathway modules; Energy metabolism; ATP synthesis	M00159	V/A-type ATPase, prokaryotes	M00159	MAG_44_1	0	0	0	0	0	0	0	0	0	0	0	0	0	0	0	0	0	0	0	0	0	0	0	0
c_000000074719	433	1366	Ribosomal protein L11 methyltransferase (PrmA)	PF06325	NA	NA	NA	NA	MAG_44_1	0	0	0	0	0	0	0	0	0	0	0	0	0	0	0	0	0	0	0	0	0	0	0	0
c_000000075536	806	1514	NA	NA	NA	NA	NA	NA	MAG_44_1	0	0	0	2.43602	0	0	0	0	0	0	0	0	0	0	0	1	0	0	0	0	0	0	0	0
c_000000088158	2821	4210	Catalytic LigB subunit of aromatic ring-opening dioxygenase	PF02900	NA	NA	NA	NA	MAG_44_1	0	0	0	0.641082	0	0	0	0	0	0	0	0	0	0	0	1	0	0	0	0	0	0	0	0
c_000000085519	1979	3767	Histidine kinase	PF06580	NA	NA	NA	NA	MAG_44_1	0	0	0	0	0	0	0	0	0	0	0	0	0	0	0	0	0	0	0	0	0	0	0	0
c_000000041830	2	320	NA	NA	NA	NA	NA	NA	MAG_44_1	0	0	0	0	0	0	0	0	0	0	0	0	0	0	0	0	0	0	0	0	0	0	0	0
c_000000083610	9137	9419	NA	NA	NA	NA	NA	NA	MAG_44_1	0	0	0	0	0	0	0	0	0	0	0	0	0	0	0	0	0	0	0	0	0	0	0	0
c_000000060609	11939	13484	O-Antigen ligase	PF04932	NA	NA	NA	NA	MAG_44_1	0	0	0	0	0	0	0	0	0	0	0	0	0	0	0	0	0	0	0	0	0	0	0	0
c_000000060133	865	1642	Metallopeptidase family M24	PF00557	NA	NA	NA	NA	MAG_44_1	6.73494	6.73497	0	2.40503	0	7.10779	0	0	0	0	0	0	3	3	0	2	0	1	0	0	0	0	0	0
c_000000038929	2189	2537	Ribosomal proteins 50S L24/mitochondrial 39S L24	PF17136	NA	NA	NA	NA	MAG_44_1	0	0	0	12.8992	0	0	0	0	0	0	0	0	0	0	0	2	0	0	0	0	0	0	0	0
c_000000016839	2740	4033	TadE-like protein	PF07811	NA	NA	NA	NA	MAG_44_1	0	0	0	0	0	0	0	0	0	0	0	0	0	0	0	0	0	0	0	0	0	0	0	0
c_000000082941	3935	4913	pfkB family carbohydrate kinase	PF00294	NA	NA	NA	NA	MAG_44_1	1.87911	1.87911	0	2.03512	0	0	0	0	0	0	0	0	1	1	0	2	0	0	0	0	0	0	0	0
c_000000011731	0	72	NA	NA	NA	NA	NA	NA	MAG_44_1	0	0	0	0	0	0	0	0	0	0	0	0	0	0	0	0	0	0	0	0	0	0	0	0
c_000000011731	96	432	Branched-chain amino acid transport protein (AzlD)	PF05437	NA	NA	NA	NA	MAG_44_1	0	0	0	0	0	0	0	0	0	0	0	0	0	0	0	0	0	0	0	0	0	0	0	0
c_000000011731	435	1128	AzlC protein	PF03591	NA	NA	NA	NA	MAG_44_1	0	0	0	0	0	0	0	0	0	0	0	0	0	0	0	0	0	0	0	0	0	0	0	0
c_000000011731	1392	2124	Glucosamine-6-phosphate isomerases/6-phosphogluconolactonase	PF01182	NA	NA	NA	NA	MAG_44_1	0	0	0	0	0	0	0	0	0	0	0	0	0	0	0	0	0	0	0	0	0	0	0	0
c_000000011731	2300	2786	Thioesterase superfamily	PF03061	NA	NA	NA	NA	MAG_44_1	0	0	0	0	0	0	0	0	0	0	0	0	0	0	0	0	0	0	0	0	0	0	0	0
c_000000011731	4283	5306	tRNA synthetases class II (D, K and N)	PF00152	NA	NA	NA	NA	MAG_44_1	0	0	0	0	0	0	0	0	0	0	0	0	0	0	0	0	0	0	0	0	0	0	0	0
c_000000073767	3922	4627	ABC transporter	PF00005	NA	NA	NA	NA	MAG_44_1	0	0	0	0	0	0	0	0	0	0	0	0	0	0	0	0	0	0	0	0	0	0	0	0
c_000000020047	84	1908	Histidine kinase	PF06580	NA	NA	NA	NA	MAG_44_1	0	0	0	1.11098	0	0	0	0	0	0	0	0	0	0	0	2	0	0	0	0	0	0	0	0
c_000000063551	3435	3912	Spore cortex protein YabQ (Spore_YabQ)	PF09578	NA	NA	NA	NA	MAG_44_1	0	0	0	0	0	0	0	0	0	0	0	0	0	0	0	0	0	0	0	0	0	0	0	0
c_000000083610	16222	16993	Dihydroorotate dehydrogenase	PF01180	Pathway modules; Nucleotide metabolism; Pyrimidine metabolism	M00051	Uridine monophosphate biosynthesis, glutamine (+ PRPP) => UMP	M00051	MAG_44_1	0	0	0	0	0	0	0	0	0	0	0	0	0	0	0	0	0	0	0	0	0	0	0	0
c_000000038929	9587	9701	Ribosomal protein L36	PF00444	NA	NA	NA	NA	MAG_44_1	0	0	0	0	0	0	0	0	0	0	0	0	0	0	0	0	0	0	0	0	0	0	0	0
c_000000011856	1070	1421	23S rRNA-intervening sequence protein	PF05635	NA	NA	NA	NA	MAG_44_1	0	0	0	0	0	0	0	0	0	0	0	0	0	0	0	0	0	0	0	0	0	0	0	0
c_000000011856	1535	2186	DegT/DnrJ/EryC1/StrS aminotransferase family	PF01041	NA	NA	NA	NA	MAG_44_1	0	0	0	0	0	0	0	0	0	0	0	0	0	0	0	0	0	0	0	0	0	0	0	0
c_000000011856	2255	2666	DegT/DnrJ/EryC1/StrS aminotransferase family	PF01041	NA	NA	NA	NA	MAG_44_1	0	0	0	4.32223	0	0	0	0	0	0	0	0	0	0	0	1	0	0	0	0	0	0	0	0
c_000000011856	2752	3358	Bacterial sugar transferase	PF02397	NA	NA	NA	NA	MAG_44_1	0	0	0	0	0	0	0	0	0	0	0	0	0	0	0	0	0	0	0	0	0	0	0	0
c_000000042089	948	1641	NA	NA	NA	NA	NA	NA	MAG_44_1	0	0	0	0	0	0	0	0	0	0	0	0	0	0	0	0	0	0	0	0	0	0	0	0
c_000000029085	2735	4043	MgsA AAA+ ATPase C terminal	PF12002	NA	NA	NA	NA	MAG_44_1	0	0	0	0	0	0	0	0	0	0	0	0	0	0	0	0	0	0	0	0	0	0	0	0
c_000000011982	2	203	FlhB HrpN YscU SpaS Family	PF01312	NA	NA	NA	NA	MAG_44_1	0	0	0	0	0	0	0	0	0	0	0	0	0	0	0	0	0	0	0	0	0	0	0	0
c_000000011982	282	1002	Ribonuclease-III-like	PF14622	NA	NA	NA	NA	MAG_44_1	0	0	0	0	0	0	0	0	0	0	0	0	0	0	0	0	0	0	0	0	0	0	0	0
c_000000011982	1014	2025	Radical_SAM C-terminal domain	PF16199	NA	NA	NA	NA	MAG_44_1	0	0	0	0	0	0	0	0	0	0	0	0	0	0	0	0	0	0	0	0	0	0	0	0
c_000000011982	2044	2887	Fumarate hydratase (Fumerase)	PF05681	Pathway modules; Carbohydrate metabolism; Central carbohydrate metabolism!!!Pathway modules; Carbohydrate metabolism; Central carbohydrate metabolism!!!Pathway modules; Energy metabolism; Carbon fixation!!!Pathway modules; Energy metabolism; Carbon fixation!!!Pathway modules; Energy metabolism; Carbon fixation!!!Signature modules; Module set; Metabolic capacity!!!Signature modules; Module set; Metabolic capacity	M00009!!!M00011!!!M00173!!!M00374!!!M00620!!!M00613!!!M00614	Citrate cycle (TCA cycle, Krebs cycle)!!!Citrate cycle, second carbon oxidation, 2-oxoglutarate => oxaloacetate!!!Reductive citrate cycle (Arnon-Buchanan cycle)!!!Dicarboxylate-hydroxybutyrate cycle!!!Incomplete reductive citrate cycle, acetyl-CoA => oxoglutarate!!!Anoxygenic photosynthesis in green nonsulfur bacteria!!!Anoxygenic photosynthesis in green sulfur bacteria	M00009!!!M00011!!!M00173!!!M00374!!!M00620!!!M00613!!!M00614	MAG_44_1	0	0	0	1.08739	0	0	0	0	0	0	0	0	0	0	0	1	0	0	0	0	0	0	0	0
c_000000011982	3276	4122	Tetrapyrrole (Corrin/Porphyrin) Methylases	PF00590	NA	NA	NA	NA	MAG_44_1	0	0	0	1.16192	0	0	0	0	0	0	0	0	0	0	0	1	0	0	0	0	0	0	0	0
c_000000011982	4123	4519	NA	NA	NA	NA	NA	NA	MAG_44_1	0	0	0	0	0	0	0	0	0	0	0	0	0	0	0	0	0	0	0	0	0	0	0	0
c_000000011982	4686	5331	Haloacid dehalogenase-like hydrolase	PF13419	NA	NA	NA	NA	MAG_44_1	0	0	0	0	0	0	0	0	0	0	0	2.87489	0	0	0	0	0	0	0	0	0	0	0	1
c_000000011982	5359	6388	Beta-eliminating lyase	PF01212	NA	NA	NA	NA	MAG_44_1	0	0	0	0	0	0	0	0	0	0	0	0	0	0	0	0	0	0	0	0	0	0	0	0
c_000000011982	6532	7774	Helix-hairpin-helix motif	PF12836	NA	NA	NA	NA	MAG_44_1	2.7488	2.7488	0	0.704604	0	0	0	1.14644	1.03472	0	0	0	2	2	0	1	0	0	0	1	1	0	0	0
c_000000030550	1574	3245	Formate--tetrahydrofolate ligase	PF01268	Pathway modules; Energy metabolism; Carbon fixation!!!Pathway modules; Metabolism of cofactors and vitamins; Cofactor and vitamin metabolism!!!Signature modules; Module set; Metabolic capacity	M00377!!!M00140!!!M00618	Reductive acetyl-CoA pathway (Wood-Ljungdahl pathway)!!!C1-unit interconversion, prokaryotes!!!Acetogen	M00377!!!M00140!!!M00618	MAG_44_1	0	0	0	0	0	0	0	0	0	0	0	0	0	0	0	0	0	0	0	0	0	0	0	0
c_000000027660	3206	4748	HMGL-like	PF00682	Pathway modules; Amino acid metabolism; Branched-chain amino acid metabolism	M00432	Leucine biosynthesis, 2-oxoisovalerate => 2-oxoisocaproate	M00432	MAG_44_1	0	0	0	0	0	0	0	0	0	0	0	0	0	0	0	0	0	0	0	0	0	0	0	0
c_000000014541	4163	5252	Glutamine amidotransferases class-II	PF00310	NA	NA	NA	NA	MAG_44_1	0	0	0	0	0	0	0	0	0	0	0	0	0	0	0	0	0	0	0	0	0	0	0	0
c_000000019855	6638	7280	Bacterial regulatory proteins, tetR family	PF00440	NA	NA	NA	NA	MAG_44_1	0	0	0	0	0	0	0	0	0	0	0	0	0	0	0	0	0	0	0	0	0	0	0	0
c_000000022788	727	1603	YicC-like family, N-terminal region	PF03755	NA	NA	NA	NA	MAG_44_1	0	0	0	0	0	0	0	0	0	0	3.34811	0	0	0	0	0	0	0	0	0	0	0	1	0
c_000000035863	2147	2714	Phosphoribosyl transferase domain	PF00156	NA	NA	NA	NA	MAG_44_1	0	0	0	0	0	0	0	0	0	0	0	0	0	0	0	0	0	0	0	0	0	0	0	0
c_000000028903	2120	2810	FCD domain	PF07729	NA	NA	NA	NA	MAG_44_1	0	0	0	0	0	0	0	0	0	0	0	0	0	0	0	0	0	0	0	0	0	0	0	0
c_000000023900	1255	2059	Flagellar basal body rod FlgEFG protein C-terminal	PF06429	NA	NA	NA	NA	MAG_44_1	0	0	0	0	0	0	0	0	0	0	0	0	0	0	0	0	0	0	0	0	0	0	0	0
c_000000025215	0	426	Transcriptional regulator C-terminal region	PF14278	NA	NA	NA	NA	MAG_44_1	0	0	0	0	0	0	0	0	0	0	0	0	0	0	0	0	0	0	0	0	0	0	0	0
c_000000100437	1715	2141	HutP	PF09021	NA	NA	NA	NA	MAG_44_1	0	0	0	3.40181	0	0	0	0	0	0	0	0	0	0	0	1	0	0	0	0	0	0	0	0
c_000000087815	1067	1292	Protein of unknown function (DUF1659)	PF07872	NA	NA	NA	NA	MAG_44_1	0	0	0	25.036	0	0	0	0	0	0	0	0	0	0	0	1	0	0	0	0	0	0	0	0
c_000000050102	1012	2272	Phosphoribosylglycinamide synthetase, ATP-grasp (A) domain	PF01071	Pathway modules; Nucleotide metabolism; Purine metabolism	M00048	Inosine monophosphate biosynthesis, PRPP + glutamine => IMP	M00048	MAG_44_1	0	0	0	2.04926	0	0	0	0	0	0	0	0	0	0	0	3	0	0	0	0	0	0	0	0
c_000000032255	6671	7508	Amino acid kinase family	PF00696	Pathway modules; Amino acid metabolism; Arginine and proline metabolism	M00015	Proline biosynthesis, glutamate => proline	M00015	MAG_44_1	0	0	0	0	0	0	0	0	0	0	0	0	0	0	0	0	0	0	0	0	0	0	0	0
c_000000024319	2613	3495	NA	NA	NA	NA	NA	NA	MAG_44_1	0	0	0	0	0	0	0	0	0	0	0	0	0	0	0	0	0	0	0	0	0	0	0	0
c_000000021172	1	1360	NA	NA	NA	NA	NA	NA	MAG_44_1	0	0	0	1.52526	0	0	0	0	0	0	0	0	0	0	0	2	0	0	0	0	0	0	0	0
c_000000012601	1	1306	UvrD/REP helicase N-terminal domain	PF00580	NA	NA	NA	NA	MAG_44_1	0	0	0	0	0	0	0	0	0	0	0	0	0	0	0	0	0	0	0	0	0	0	0	0
c_000000012601	1702	3520	Copper amine oxidase N-terminal domain	PF07833	NA	NA	NA	NA	MAG_44_1	0	0	0	0	0	0	0	0	0	0	0	0	0	0	0	0	0	0	0	0	0	0	0	0
c_000000068482	1159	2503	Bacterial dnaA protein	PF00308	NA	NA	NA	NA	MAG_44_1	0	0	0	0.881407	0	0	0	0	0	0	0	0	0	0	0	1	0	0	0	0	0	0	0	0
c_000000071326	5931	7140	Redoxin	PF08534	NA	NA	NA	NA	MAG_44_1	0	0	0	0	0	0	0	0	0	0	0	0	0	0	0	0	0	0	0	0	0	0	0	0
c_000000014318	920	2183	EPSP synthase (3-phosphoshikimate 1-carboxyvinyltransferase)	PF00275	NA	NA	NA	NA	MAG_44_1	0	0	0	2.18286	0	0	0	0	0	0	0	0	0	0	0	3	0	0	0	0	0	0	0	0
c_000000082618	2085	2913	Bacitracin resistance protein BacA	PF02673	NA	NA	NA	NA	MAG_44_1	0	0	0	0	0	0	0	0	0	0	0	0	0	0	0	0	0	0	0	0	0	0	0	0
c_000000032255	29352	30384	Periplasmic binding protein domain	PF13407	NA	NA	NA	NA	MAG_44_1	0	0	0	0	0	0	0	0	0	0	0	0	0	0	0	0	0	0	0	0	0	0	0	0
c_000000032462	2482	3307	rod shape-determining protein MreC	PF04085	NA	NA	NA	NA	MAG_44_1	0	0	0	0	0	0	0	0	0	0	0	0	0	0	0	0	0	0	0	0	0	0	0	0
c_000000043660	3205	3295	NA	NA	NA	NA	NA	NA	MAG_44_1	0	0	0	0	0	0	0	0	0	0	0	0	0	0	0	0	0	0	0	0	0	0	0	0
c_000000061117	4767	4986	NA	NA	NA	NA	NA	NA	MAG_44_1	0	0	0	0	0	0	0	0	0	0	0	0	0	0	0	0	0	0	0	0	0	0	0	0
c_000000073930	1416	1866	Hemerythrin HHE cation binding domain	PF01814	NA	NA	NA	NA	MAG_44_1	0	0	0	0	0	0	0	0	0	0	0	0	0	0	0	0	0	0	0	0	0	0	0	0
c_000000086612	6988	8368	ATP synthase alpha/beta family, nucleotide-binding domain	PF00006	Pathway modules; Energy metabolism; ATP synthesis	M00159	V/A-type ATPase, prokaryotes	M00159	MAG_44_1	0	0	0	0.574792	0	0	0	0	0	0	0	0	0	0	0	1	0	0	0	0	0	0	0	0
c_000000045740	2400	3216	MreB/Mbl protein	PF06723	NA	NA	NA	NA	MAG_44_1	0	0	2.63827	0	0	0	0	0	0	0	0	0	0	0	1	0	0	0	0	0	0	0	0	0
c_000000071081	287	1535	S-adenosyl-L-homocysteine hydrolase, NAD binding domain	PF00670	Pathway modules; Amino acid metabolism; Cysteine and methionine metabolism	M00035	Methionine degradation	M00035	MAG_44_1	0	0	1.53116	0	0	0	0	0	0	0	0	0	0	0	1	0	0	0	0	0	0	0	0	0
c_000000089391	5210	5735	NA	NA	NA	NA	NA	NA	MAG_44_1	0	0	0	0	0	0	0	0	0	0	0	0	0	0	0	0	0	0	0	0	0	0	0	0
c_000000082939	703	2023	Radical SAM superfamily	PF04055	NA	NA	NA	NA	MAG_44_1	0	0	0	0	0	0	0	0	0.958639	0	0	0	0	0	0	0	0	0	0	0	1	0	0	0
c_000000066395	86	539	Ribose/Galactose Isomerase	PF02502	Pathway modules; Carbohydrate metabolism; Central carbohydrate metabolism!!!Pathway modules; Carbohydrate metabolism; Central carbohydrate metabolism!!!Pathway modules; Energy metabolism; Carbon fixation!!!Pathway modules; Energy metabolism; Carbon fixation!!!Signature modules; Module set; Metabolic capacity!!!Signature modules; Module set; Metabolic capacity	M00004!!!M00007!!!M00165!!!M00167!!!M00611!!!M00612	Pentose phosphate pathway (Pentose phosphate cycle)!!!Pentose phosphate pathway, non-oxidative phase, fructose 6P => ribose 5P!!!Reductive pentose phosphate cycle (Calvin cycle)!!!Reductive pentose phosphate cycle, glyceraldehyde-3P => ribulose-5P!!!Oxygenic photosynthesis in plants and cyanobacteria!!!Anoxygenic photosynthesis in purple bacteria	M00004!!!M00007!!!M00165!!!M00167!!!M00611!!!M00612	MAG_44_1	0	0	0	0	0	0	0	0	0	0	0	0	0	0	0	0	0	0	0	0	0	0	0	0
c_000000072310	4862	5222	Aminotransferase class-V	PF00266	NA	NA	NA	NA	MAG_44_1	0	0	0	0	0	0	0	0	0	0	0	0	0	0	0	0	0	0	0	0	0	0	0	0
c_000000013143	94	676	NA	NA	NA	NA	NA	NA	MAG_44_1	0	0	0	2.01806	0	0	0	0	0	0	0	0	0	0	0	1	0	0	0	0	0	0	0	0
c_000000013143	1454	2624	Alanine racemase, N-terminal domain	PF01168	NA	NA	NA	NA	MAG_44_1	4.03486	4.03488	0	0.69889	0	0	0	0	0	0	0	0	3	3	0	1	0	0	0	0	0	0	0	0
c_000000013143	2672	3479	Carbohydrate kinase	PF01256	NA	NA	NA	NA	MAG_44_1	0	0	0	0	0	0	0	0	1.7541	0	0	0	0	0	0	0	0	0	0	0	1	0	0	0
c_000000074155	4449	5340	pfkB family carbohydrate kinase	PF00294	NA	NA	NA	NA	MAG_44_1	0	0	0	0	0	0	0	0	0	0	0	0	0	0	0	0	0	0	0	0	0	0	0	0
c_000000081815	5725	5989	Ribosomal protein S15	PF00312	NA	NA	NA	NA	MAG_44_1	0	0	0	0	0	0	0	0	0	0	0	0	0	0	0	0	0	0	0	0	0	0	0	0
c_000000046452	2952	3102	NA	NA	NA	NA	NA	NA	MAG_44_1	0	0	0	0	0	0	0	0	0	0	0	0	0	0	0	0	0	0	0	0	0	0	0	0
c_000000013298	185	689	HNH endonuclease	PF01844	NA	NA	NA	NA	MAG_44_1	0	0	0	0	0	0	0	0	0	0	0	0	0	0	0	0	0	0	0	0	0	0	0	0
c_000000013298	691	874	NA	NA	NA	NA	NA	NA	MAG_44_1	0	0	0	61.9508	0	0	0	0	0	0	0	0	0	0	0	1	0	0	0	0	0	0	0	0
c_000000013298	866	1286	Helix-turn-helix of insertion element transposase	PF13022	NA	NA	NA	NA	MAG_44_1	0	0	0	15.0184	0	0	0	0	0	0	0	0	0	0	0	3	0	0	0	0	0	0	0	0
c_000000013298	1323	2646	NA	NA	NA	NA	NA	NA	MAG_44_1	0	0	0	2.43372	0	0	0	0	0	0	0	0	0	0	0	4	0	0	0	0	0	0	0	0
c_000000013298	2849	4679	NA	NA	NA	NA	NA	NA	MAG_44_1	0	0	0	2.15873	0	0	0	0	0	0	0	0	0	0	0	5	0	0	0	0	0	0	0	0
c_000000013298	4750	5488	NA	NA	NA	NA	NA	NA	MAG_44_1	7.20367	7.20371	0	9.57581	0	0	0	0	0	0	0	0	3	3	0	7	0	0	0	0	0	0	0	0
c_000000013298	5624	6440	NA	NA	NA	NA	NA	NA	MAG_44_1	0	0	2.66225	2.36909	0	0	0	0	0	0	0	0	0	0	1	2	0	0	0	0	0	0	0	0
c_000000013298	6491	6875	NA	NA	NA	NA	NA	NA	MAG_44_1	0	0	0	4.49574	0	0	0	0	0	0	0	0	0	0	0	1	0	0	0	0	0	0	0	0
c_000000013298	6929	7397	NA	NA	NA	NA	NA	NA	MAG_44_1	5.42626	5.42631	0	2.99031	0	0	0	0	0	0	0	0	1	1	0		0	0	0	0	0	0	0	0
c_000000013298	7393	8797	NA	NA	NA	NA	NA	NA	MAG_44_1	1.11035	1.11035	0	3.6492	0	0	0	0	0	0	0	0	1	1	0		0	0	0	0	0	0	0	0
c_000000013298	8809	9439	NA	NA	NA	NA	NA	NA	MAG_44_1	0	0	0	1.64115	0	0	0	0	0	0	0	0	0	0	0	1	0	0	0	0	0	0	0	0
c_000000013298	9447	10518	NA	NA	NA	NA	NA	NA	MAG_44_1	0	0	0	3.25385	0	0	0	0	0	0	0	0	0	0	0	4	0	0	0	0	0	0	0	0
c_000000013298	10518	12027	NA	NA	NA	NA	NA	NA	MAG_44_1	0	0	0	0.538042	0	0	0	0	0	0	0	0	0	0	0	1	0	0	0	0	0	0	0	0
c_000000013298	12031	12217	NA	NA	NA	NA	NA	NA	MAG_44_1	0	0	0	0	0	0	0	0	0	0	0	0	0	0	0	0	0	0	0	0	0	0	0	0
c_000000013298	12213	12654	NA	NA	NA	NA	NA	NA	MAG_44_1	0	0	0	0	0	0	0	0	0	0	0	0	0	0	0	0	0	0	0	0	0	0	0	0
c_000000013298	13455	14985	NA	NA	NA	NA	NA	NA	MAG_44_1	0	0	0	0.603931	0	0	0	0	0	0	0	0	0	0	0	1	0	0	0	0	0	0	0	0
c_000000013298	14966	18668	ADP-Ribosyltransferase in polyvalent proteins	PF18760	NA	NA	NA	NA	MAG_44_1	0	0	0	0.958588	0	0	0	0	0	0	0	0	0	0	0	3	0	0	0	0	0	0	0	0
c_000000013310	68	848	Binding-protein-dependent transport system inner membrane component	PF00528	NA	NA	NA	NA	MAG_44_1	0	0	0	0	0	0	0	0	0	0	0	0	0	0	0	0	0	0	0	0	0	0	0	0
c_000000013310	847	1696	Binding-protein-dependent transport system inner membrane component	PF00528	NA	NA	NA	NA	MAG_44_1	0	0	0	0	0	0	0	0	0	0	0	0	0	0	0	0	0	0	0	0	0	0	0	0
c_000000013310	1668	2742	ABC transporter	PF00005	NA	NA	NA	NA	MAG_44_1	0	0	0	0	0	0	0	0	0	0	0	0	0	0	0	0	0	0	0	0	0	0	0	0
c_000000066994	182	1355	YibE/F-like protein	PF07907	NA	NA	NA	NA	MAG_44_1	0	0	0	0	0	0	0	0	0	0	0	0	0	0	0	0	0	0	0	0	0	0	0	0
c_000000013366	774	1737	Glycosyl transferase family 2	PF00535	NA	NA	NA	NA	MAG_44_1	0	0	0	0	0	0	0	1.63394	1.39104	0	0	0	0	0	0	0	0	0	0	1	1	0	0	0
c_000000013366	1733	2714	Glycosyl transferase family 2	PF00535	NA	NA	NA	NA	MAG_44_1	0	0	0	0	0	0	0	0	0	4.4488	0	0	0	0	0	0	0	0	0	0	0	1	0	0
c_000000013366	2735	3185	GDP-mannose 4,6 dehydratase	PF16363	NA	NA	NA	NA	MAG_44_1	0	0	0	0	0	0	0	0	0	0	0	0	0	0	0	0	0	0	0	0	0	0	0	0
c_000000060609	2083	2422	NA	NA	NA	NA	NA	NA	MAG_44_1	0	0	0	0	0	0	0	0	0	0	0	0	0	0	0	0	0	0	0	0	0	0	0	0
c_000000038929	17515	18469	ROK family	PF00480	Pathway modules; Carbohydrate metabolism; Central carbohydrate metabolism!!!Pathway modules; Carbohydrate metabolism; Other carbohydrate metabolism!!!Pathway modules; Carbohydrate metabolism; Other carbohydrate metabolism!!!Pathway modules; Carbohydrate metabolism; Other carbohydrate metabolism	M00001!!!M00549!!!M00892!!!M00909	Glycolysis (Embden-Meyerhof pathway), glucose => pyruvate!!!Nucleotide sugar biosynthesis, glucose => UDP-glucose!!!UDP-N-acetyl-D-glucosamine biosynthesis, eukaryotes, glucose => UDP-GlcNAc!!!UDP-N-acetyl-D-glucosamine biosynthesis, prokaryotes, glucose => UDP-GlcNAc	M00001!!!M00549!!!M00892!!!M00909	MAG_44_1	0	0	0	0.947337	0	0	0	0	0	0	0	0	0	0	0	1	0	0	0	0	0	0	0	0
c_000000016631	11293	12256	N-terminal domain of ribose phosphate pyrophosphokinase	PF13793	Pathway modules; Carbohydrate metabolism; Central carbohydrate metabolism	M00005	PRPP biosynthesis, ribose 5P => PRPP	M00005	MAG_44_1	0	0	0	0.974316	0	0	0	0	0	0	0	0	0	0	0	1	0	0	0	0	0	0	0	0
c_000000026820	320	515	NA	NA	NA	NA	NA	NA	MAG_44_1	0	0	0	0	0	0	0	0	0	0	0	0	0	0	0	0	0	0	0	0	0	0	0	0
c_000000041915	2969	3248	NA	NA	NA	NA	NA	NA	MAG_44_1	18.2332	18.2331	0	0	0	0	0	0	0	0	0	0	1	1	0	0	0	0	0	0	0	0	0	0
c_000000022252	3701	5393	RecF/RecN/SMC N terminal domain	PF02463	NA	NA	NA	NA	MAG_44_1	0	0	0	1.42159	0	0	0	0	0	0	0	0	0	0	0	3	0	0	0	0	0	0	0	0
c_000000075779	220	2323	E1-E2 ATPase	PF00122	NA	NA	NA	NA	MAG_44_1	0	0	0	0	0	0	0	0	0	0	0	0	0	0	0	0	0	0	0	0	0	0	0	0
c_000000053682	899	2510	Flagellar Assembly Protein A	PF03961	NA	NA	NA	NA	MAG_44_1	2.02475	2.02475	0	2.4952	0	0	0	0	0	0	0	0	2	2	0	5	0	0	0	0	0	0	0	0
c_000000086355	4394	5876	Stage IV sporulation protein A (spore_IV_A)	PF09547	NA	NA	NA	NA	MAG_44_1	0	0	0	0.599119	0	0	0	0.950789	0	0	0	0	0	0	0	1	0	0	0	1	0	0	0	0
c_000000016631	134	2504	AAA domain (Cdc48 subfamily)	PF07724	NA	NA	NA	NA	MAG_44_1	0.633795	0.633793	1.4801	8.89139	0	0	0	0	0.980199	0	0.954883	0	1	1	2	27	0	0	0	0	2	0	1	0
c_000000018114	5436	5817	Glycine cleavage H-protein	PF01597	Pathway modules; Carbohydrate metabolism; Other carbohydrate metabolism	M00532	Photorespiration	M00532	MAG_44_1	0	0	0	0	0	0	0	0	0	0	0	0	0	0	0	0	0	0	0	0	0	0	0	0
c_000000013919	11	2072	Cache domain	PF08269	NA	NA	NA	NA	MAG_44_1	0	0	0.919195	0.436447	10.7465	7.38748	0	0	0	30.769	0	1.79526	0	0	1	1	4	3	0	0	0	18	0	3
c_000000013919	3313	4033	HAMP domain	PF00672	NA	NA	NA	NA	MAG_44_1	0	0	0	0	0	0	0	0	0	6.32212	0	0	0	0	0	0	0	0	0	0	0	1	0	0
c_000000102953	3930	5280	D-alanyl-D-alanine carboxypeptidase	PF00768	NA	NA	NA	NA	MAG_44_1	0	0	0	0	0	0	0	0	0	0	0	0	0	0	0	0	0	0	0	0	0	0	0	0
c_000000094151	14336	14765	NA	NA	NA	NA	NA	NA	MAG_44_1	0	0	0	0	0	0	0	0	0	0	0	0	0	0	0	0	0	0	0	0	0	0	0	0
c_000000096286	4239	5403	AI-2E family transporter	PF01594	NA	NA	NA	NA	MAG_44_1	1.89717	1.89716	0	0.99513	0	0	0	0	0	0	0	0	1	1	0	1	0	0	0	0	0	0	0	0
c_000000088421	1204	1570	Uncharacterized conserved protein (DUF2304)	PF10066	NA	NA	NA	NA	MAG_44_1	0	0	0	0	0	0	0	0	0	0	0	0	0	0	0	0	0	0	0	0	0	0	0	0
c_000000106899	2155	3508	Bacterial dnaA protein	PF00308	NA	NA	NA	NA	MAG_44_1	0	0	0	0	0	0	0	0	0	0	0	0	0	0	0	0	0	0	0	0	0	0	0	0
c_000000044644	9121	9901	NA	NA	NA	NA	NA	NA	MAG_44_1	0	0	0	0	0	0	0	0	0	0	0	0	0	0	0	0	0	0	0	0	0	0	0	0
c_000000057246	2023	3139	NA	NA	NA	NA	NA	NA	MAG_44_1	0	0	0	0	0	0	0	0	0	0	0	0	0	0	0	0	0	0	0	0	0	0	0	0
c_000000028246	1854	3447	NA	NA	NA	NA	NA	NA	MAG_44_1	1.23884	1.23884	0	0	0	0	0	0	0	0	0	0	1	1	0	0	0	0	0	0	0	0	0	0
c_000000017100	4438	5254	Carboxypeptidase regulatory-like domain	PF13620	NA	NA	NA	NA	MAG_44_1	0	0	0	0	0	0	0	0	0	0	0	0	0	0	0	0	0	0	0	0	0	0	0	0
c_000000014318	264	858	HD containing hydrolase-like enzyme	PF12917	NA	NA	NA	NA	MAG_44_1	0	0	0	3.59224	0	0	0	0	0	0	0	0	0	0	0	2	0	0	0	0	0	0	0	0
c_000000014318	2364	5151	NA	NA	NA	NA	NA	NA	MAG_44_1	0.520221	0.520221	0	3.81977	0	0	0	0	0	0	0.797219	0	1	1	0	14	0	0	0	0	0	0	1	0
c_000000014359	481	2908	Helicase C-terminal domain	PF13307	NA	NA	NA	NA	MAG_44_1	0	0	0	0	0	0	0	0	0	0	0	0	0	0	0	0	0	0	0	0	0	0	0	0
c_000000014359	2904	4140	NA	NA	NA	NA	NA	NA	MAG_44_1	0	0	0	0	0	0	0	0	0	0	0	0	0	0	0	0	0	0	0	0	0	0	0	0
c_000000014359	4162	5632	Peptidase family S41	PF03572	NA	NA	NA	NA	MAG_44_1	0	0	0	0	0	0	0	0	0	0	0	0	0	0	0	0	0	0	0	0	0	0	0	0
c_000000014359	5660	7196	S-layer homology domain	PF00395	NA	NA	NA	NA	MAG_44_1	0	0	0	0	0	0	0	0	0	0	0	0	0	0	0	0	0	0	0	0	0	0	0	0
c_000000014359	7217	7637	NA	NA	NA	NA	NA	NA	MAG_44_1	0	0	0	0	0	0	0	0	0	0	0	0	0	0	0	0	0	0	0	0	0	0	0	0
c_000000051255	1	349	ECF transporter, substrate-specific component	PF12822	NA	NA	NA	NA	MAG_44_1	0	0	0	0	0	0	0	0	0	0	0	0	0	0	0	0	0	0	0	0	0	0	0	0
c_000000055776	772	1933	NA	NA	NA	NA	NA	NA	MAG_44_1	0	0	0	0	0	0	0	0	0	0	0	0	0	0	0	0	0	0	0	0	0	0	0	0
c_000000060091	5260	5398	NA	NA	NA	NA	NA	NA	MAG_44_1	0	0	0	0	0	0	0	0	0	0	0	0	0	0	0	0	0	0	0	0	0	0	0	0
c_000000101368	438	1593	Aminotransferase class-V	PF00266	NA	NA	NA	NA	MAG_44_1	0	0	0	0.779692	0	0	0	0	0	0	0	0	0	0	0	1	0	0	0	0	0	0	0	0
c_000000084963	11435	12707	Acyltransferase	PF01553	NA	NA	NA	NA	MAG_44_1	0	0	0	0	0	0	0	0	0	0	0	0	0	0	0	0	0	0	0	0	0	0	0	0
c_000000014468	0	90	NA	NA	NA	NA	NA	NA	MAG_44_1	0	0	0	0	0	0	0	0	0	0	0	0	0	0	0	0	0	0	0	0	0	0	0	0
c_000000014468	157	2068	N-acetylmuramoyl-L-alanine amidase	PF01520	NA	NA	NA	NA	MAG_44_1	0.953159	0.953157	1.06562	17.2494	0	0	0	3.09241	0	0	0	0	1	1	1	34	0	0	0	4	0	0	0	0
c_000000014468	2522	2813	3' exoribonuclease family, domain 1	PF01138	NA	NA	NA	NA	MAG_44_1	0	0	0	19.0311	0	0	0	0	0	0	0	0	0	0	0	2	0	0	0	0	0	0	0	0
c_000000014541	156	612	Domain of unknown function (DUF2935)	PF11155	NA	NA	NA	NA	MAG_44_1	5.35288	5.35299	0	11.0402	0	0	0	4.88323	0	0	0	0	1	1	0	4	0	0	0	1	0	0	0	0
c_000000014541	657	2757	Glutamine synthetase type III N terminal	PF12437	NA	NA	NA	NA	MAG_44_1	0	0	0	0.385384	0	0	0	0	0	0	0	0	0	0	0	1	0	0	0	0	0	0	0	0
c_000000014541	2769	3777	Aspartate-ammonia ligase	PF03590	NA	NA	NA	NA	MAG_44_1	0	0	0	0	0	0	0	0	0	0	0	0	0	0	0	0	0	0	0	0	0	0	0	0
c_000000014541	5252	6758	Conserved region in glutamate synthase	PF01645	NA	NA	NA	NA	MAG_44_1	0	0	0	0	0	0	0	0	0	0	0	0	0	0	0	0	0	0	0	0	0	0	0	0
c_000000014541	6788	7223	4Fe-4S dicluster domain	PF13247	NA	NA	NA	NA	MAG_44_1	0	0	0	0	0	0	0	0	0	0	0	0	0	0	0	0	0	0	0	0	0	0	0	0
c_000000014541	7170	8469	Pyridine nucleotide-disulphide oxidoreductase	PF07992	NA	NA	NA	NA	MAG_44_1	0	0	0	0	0	0	0	0	0	0	0	0	0	0	0	0	0	0	0	0	0	0	0	0
c_000000014541	8452	9169	GXGXG motif	PF01493	NA	NA	NA	NA	MAG_44_1	0	0	0	0	0	0	0	0	0	0	0	0	0	0	0	0	0	0	0	0	0	0	0	0
c_000000014541	9295	9865	ANTAR domain	PF03861	NA	NA	NA	NA	MAG_44_1	0	0	0	0	0	0	0	0	0	0	0	0	0	0	0	0	0	0	0	0	0	0	0	0
c_000000014541	9854	10133	Diaminopimelate epimerase	PF01678	Pathway modules; Amino acid metabolism; Lysine metabolism!!!Pathway modules; Amino acid metabolism; Lysine metabolism!!!Pathway modules; Amino acid metabolism; Lysine metabolism	M00016!!!M00525!!!M00527	Lysine biosynthesis, succinyl-DAP pathway, aspartate => lysine!!!Lysine biosynthesis, acetyl-DAP pathway, aspartate => lysine!!!Lysine biosynthesis, DAP aminotransferase pathway, aspartate => lysine	M00016!!!M00525!!!M00527	MAG_44_1	0	0	0	0	0	0	0	0	0	0	0	0	0	0	0	0	0	0	0	0	0	0	0	0
c_000000040414	12270	12687	Uncharacterised protein family UPF0047	PF01894	NA	NA	NA	NA	MAG_44_1	0	0	0	0	0	0	0	0	0	0	0	0	0	0	0	0	0	0	0	0	0	0	0	0
c_000000091924	345	2352	NAD-dependent DNA ligase adenylation domain	PF01653	NA	NA	NA	NA	MAG_44_1	0	0	0	0	0	0	0	0	0	0	0	0	0	0	0	0	0	0	0	0	0	0	0	0
c_000000044334	1344	2337	Diaminopimelic acid dehydrogenase C-terminal domain	PF16654	Pathway modules; Amino acid metabolism; Lysine metabolism	M00526	Lysine biosynthesis, DAP dehydrogenase pathway, aspartate => lysine	M00526	MAG_44_1	0	0	0	0	0	0	0	0	0	0	0	0	0	0	0	0	0	0	0	0	0	0	0	0
c_000000103541	4925	6770	Peptidase family M41	PF01434	NA	NA	NA	NA	MAG_44_1	0	0	0	4.04155	0	0	0	0	1.93183	0	1.26909	0.689523	0	0	0	9	0	0	0	0	3	0	1	1
c_000000097784	1371	4653	Double zinc ribbon	PF12773	NA	NA	NA	NA	MAG_44_1	1.77943	1.77943	0	0.472109	0	0	0	0	0	0	0	0	4	4	0	2	0	0	0	0	0	0	0	0
c_000000076304	4681	5110	Domain of unknown function (DUF1934)	PF09148	NA	NA	NA	NA	MAG_44_1	0	0	0	0	0	0	0	0	0	0	0	0	0	0	0	0	0	0	0	0	0	0	0	0
c_000000088421	2235	2685	Single-strand binding protein family	PF00436	NA	NA	NA	NA	MAG_44_1	0	0	0	0	0	0	0	0	0	0	0	0	0	0	0	0	0	0	0	0	0	0	0	0
c_000000060873	7649	7895	Exonuclease VII small subunit	PF02609	NA	NA	NA	NA	MAG_44_1	28.8692	28.869	0	39.6485	0	0	0	0	0	0	0	0	1	1	0	2	0	0	0	0	0	0	0	0
c_000000044570	4865	5456	Pyruvate ferredoxin/flavodoxin oxidoreductase	PF01558	NA	NA	NA	NA	MAG_44_1	0	0	0	0	0	0	0	0	0	0	0	0	0	0	0	0	0	0	0	0	0	0	0	0
c_000000014992	2	401	Domain of unknown function (DUF4131)	PF13567	NA	NA	NA	NA	MAG_44_1	0	0	0	0	0	0	0	0	6.5971	0	0	0	0	0	0	0	0	0	0	0	1	0	0	0
c_000000014992	415	919	Acetyltransferase (GNAT) family	PF00583	NA	NA	NA	NA	MAG_44_1	0	0	0	0	0	0	0	0	0	0	0	0	0	0	0	0	0	0	0	0	0	0	0	0
c_000000014992	994	2539	Bacterial extracellular solute-binding proteins, family 5 Middle	PF00496	NA	NA	NA	NA	MAG_44_1	0	0	0	0	0	0	0	0	0	0	0	0	0	0	0	0	0	0	0	0	0	0	0	0
c_000000014992	2540	3374	Multi-copper polyphenol oxidoreductase laccase	PF02578	NA	NA	NA	NA	MAG_44_1	0	0	0	0	0	0	0	0	0	0	0	0	0	0	0	0	0	0	0	0	0	0	0	0
c_000000014992	4872	5586	Uracil DNA glycosylase superfamily	PF03167	NA	NA	NA	NA	MAG_44_1	0	0	0	0	0	0	0	0	0	0	0	0	0	0	0	0	0	0	0	0	0	0	0	0
c_000000014992	5667	6123	Ultra-violet resistance protein B	PF12344	NA	NA	NA	NA	MAG_44_1	0	0	0	0	0	0	0	0	0	0	0	0	0	0	0	0	0	0	0	0	0	0	0	0
c_000000106031	756	2427	Putative ATP-binding cassette	PF16949	NA	NA	NA	NA	MAG_44_1	0	0	0	0	0	0	0	0	0	0	0	0	0	0	0	0	0	0	0	0	0	0	0	0
c_000000077225	21	834	NLPA lipoprotein	PF03180	NA	NA	NA	NA	MAG_44_1	0	0	0	0	0	0	0	0	0	0	0	0	0	0	0	0	0	0	0	0	0	0	0	0
c_000000032255	6279	6621	Bacterial DNA-binding protein	PF00216	NA	NA	NA	NA	MAG_44_1	0	0	0	0	0	0	0	0	8.53972	0	0	0	0	0	0	0	0	0	0	0	1	0	0	0
c_000000094943	2742	3054	NA	NA	NA	NA	NA	NA	MAG_44_1	0	0	0	0	0	0	0	0	0	0	0	0	0	0	0	0	0	0	0	0	0	0	0	0
c_000000015239	2	134	NA	NA	NA	NA	NA	NA	MAG_44_1	0	0	0	0	0	0	0	0	0	0	0	0	0	0	0	0	0	0	0	0	0	0	0	0
c_000000015239	153	1266	DegT/DnrJ/EryC1/StrS aminotransferase family	PF01041	NA	NA	NA	NA	MAG_44_1	0	0	0	0	0	0	0	0	0	0	0	0	0	0	0	0	0	0	0	0	0	0	0	0
c_000000015239	1318	3196	Polysaccharide biosynthesis protein	PF02719	NA	NA	NA	NA	MAG_44_1	0	0	0	1.33906	0	0	0	0	0	0	0	0	0	0	0	3	0	0	0	0	0	0	0	0
c_000000015239	3243	4623	Bacterial sugar transferase	PF02397	NA	NA	NA	NA	MAG_44_1	1.40017	1.40017	0	0.744802	0	0	0	0	0	0	0	0	1	1	0	1	0	0	0	0	0	0	0	0
c_000000015239	4768	5335	Transcription termination factor nusG	PF02357	NA	NA	NA	NA	MAG_44_1	4.22964	4.22966	0	0	0	0	0	0	0	0	0	0	1	1	0	0	0	0	0	0	0	0	0	0
c_000000015239	7406	7745	Protein of unknown function (DUF1290)	PF06947	NA	NA	NA	NA	MAG_44_1	0	0	0	0	0	0	0	0	0	0	0	0	0	0	0	0	0	0	0	0	0	0	0	0
c_000000015239	7769	8552	POTRA domain, FtsQ-type	PF08478	NA	NA	NA	NA	MAG_44_1	0	0	0	0	0	0	0	0	0	0	0	0	0	0	0	0	0	0	0	0	0	0	0	0
c_000000015239	8635	9901	EPSP synthase (3-phosphoshikimate 1-carboxyvinyltransferase)	PF00275	NA	NA	NA	NA	MAG_44_1	1.18402	1.18402	0	0.709935	0	0	0	0	0	0	0	0	1	1	0	1	0	0	0	0	0	0	0	0
c_000000015239	9996	11103	Glycosyltransferase family 28 C-terminal domain	PF04101	NA	NA	NA	NA	MAG_44_1	0	0	0	0.763091	0	0	0	0	0	0	0	0	0	0	0	1	0	0	0	0	0	0	0	0
c_000000015239	11099	12275	Cell cycle protein	PF01098	NA	NA	NA	NA	MAG_44_1	0	0	0	0.723996	0	0	0	0	0	0	0	0	0	0	0	1	0	0	0	0	0	0	0	0
c_000000015239	12280	13267	Glycosyl transferase family 4	PF00953	NA	NA	NA	NA	MAG_44_1	0	0	0	0	0	0	0	0	1.40692	0	0	0	0	0	0	0	0	0	0	0	1	0	0	0
c_000000015239	13259	14654	Mur ligase middle domain	PF08245	NA	NA	NA	NA	MAG_44_1	1.14897	1.14897	0	0.599295	0	0	0	0	0	0	0	0	1	1	0	1	0	0	0	0	0	0	0	0
c_000000015239	14658	16110	Mur ligase middle domain	PF08245	NA	NA	NA	NA	MAG_44_1	1.11865	1.11865	0	0	0	0	0	0	0	0	0	0.866642	1	1	0	0	0	0	0	0	0	0	0	1
c_000000015239	16510	18817	Penicillin binding protein transpeptidase domain	PF00905	NA	NA	NA	NA	MAG_44_1	0	0	0	0.332987	0	0	0	0	0	0	0	0	0	0	0	1	0	0	0	0	0	0	0	0
c_000000015239	18969	19470	Cell division protein FtsL	PF04999	NA	NA	NA	NA	MAG_44_1	0	0	0	0	0	0	0	0	0	0	0	0	0	0	0	0	0	0	0	0	0	0	0	0
c_000000015239	19872	20814	MraW methylase family	PF01795	NA	NA	NA	NA	MAG_44_1	19.5538	19.5539	2.18983	37.5893	0	0	0	0	11.3348	0	8.74155	0	11	11	1	37	0	0	0	0	8	0	3	0
c_000000015239	20832	21255	MraZ protein, putative antitoxin-like	PF02381	NA	NA	NA	NA	MAG_44_1	6.75962	6.75958	0	18.002	0	0	0	0	0	0	0	0	1	1	0	5	0	0	0	0	0	0	0	0
c_000000015239	21533	22664	Cell cycle protein	PF01098	NA	NA	NA	NA	MAG_44_1	0	0	0	0	0	0	0	0	0	0	0	0	0	0	0	0	0	0	0	0	0	0	0	0
c_000000015239	22720	23422	Prolipoprotein diacylglyceryl transferase	PF01790	NA	NA	NA	NA	MAG_44_1	0	0	0	0	0	0	0	2.54487	0	0	0	0	0	0	0	0	0	0	0	1	0	0	0	0
c_000000082618	5791	6244	SpoVAC/SpoVAEB sporulation membrane protein	PF03862	NA	NA	NA	NA	MAG_44_1	0	0	0	0	0	0	0	0	0	0	0	0	0	0	0	0	0	0	0	0	0	0	0	0
c_000000100536	2995	3676	Glutamine amidotransferase class-I	PF00117	Pathway modules; Amino acid metabolism; Histidine metabolism	M00026	Histidine biosynthesis, PRPP => histidine	M00026	MAG_44_1	0	0	0	0	0	0	0	0	0	0	0	0	0	0	0	0	0	0	0	0	0	0	0	0
c_000000086355	3944	4199	NA	NA	NA	NA	NA	NA	MAG_44_1	0	0	0	0	0	0	0	0	0	0	0	0	0	0	0	0	0	0	0	0	0	0	0	0
c_000000046254	5772	6453	Rnf-Nqr subunit, membrane protein	PF02508	NA	NA	NA	NA	MAG_44_1	0	0	0	0	0	0	0	0	0	0	0	0	0	0	0	0	0	0	0	0	0	0	0	0
c_000000073930	2180	2414	NA	NA	NA	NA	NA	NA	MAG_44_1	0	0	0	16.2547	79.266	0	0	0	0	0	0	0	0	0	0	1	1	0	0	0	0	0	0	0
c_000000060967	431	1049	NA	NA	NA	NA	NA	NA	MAG_44_1	0	0	0	0	0	0	0	0	0	0	0	0	0	0	0	0	0	0	0	0	0	0	0	0
c_000000022252	5406	5991	50S ribosome-binding GTPase	PF01926	NA	NA	NA	NA	MAG_44_1	0	0	0	0	0	0	0	0	0	0	0	0	0	0	0	0	0	0	0	0	0	0	0	0
c_000000052790	12344	13139	CheR methyltransferase, SAM binding domain	PF01739	NA	NA	NA	NA	MAG_44_1	0	0	0	0	0	0	0	0	0	0	0	0	0	0	0	0	0	0	0	0	0	0	0	0
c_000000105263	4543	5377	Ribosomal Proteins L2, C-terminal domain	PF03947	NA	NA	NA	NA	MAG_44_1	0	0	0	1.15924	0	0	0	0	0	0	0	0	0	0	0	1	0	0	0	0	0	0	0	0
c_000000097817	5259	5466	Putative Flagellin, Flp1-like, domain	PF16982	NA	NA	NA	NA	MAG_44_1	0	0	0	0	0	0	0	0	0	0	0	0	0	0	0	0	0	0	0	0	0	0	0	0
c_000000050077	3471	3645	NA	NA	NA	NA	NA	NA	MAG_44_1	0	0	0	0	0	0	0	0	0	0	0	0	0	0	0	0	0	0	0	0	0	0	0	0
c_000000022252	0	1344	NA	NA	NA	NA	NA	NA	MAG_44_1	0	0	0	0.619288	0	0	0	0	0	0	0	0	0	0	0	1	0	0	0	0	0	0	0	0
c_000000034472	592	853	Antitoxin Phd_YefM, type II toxin-antitoxin system	PF02604	NA	NA	NA	NA	MAG_44_1	0	0	0	11.0866	0	0	0	0	0	0	0	0	0	0	0	1	0	0	0	0	0	0	0	0
c_000000016069	2	401	Membrane transport protein	PF03547	NA	NA	NA	NA	MAG_44_1	0	0	0	0	0	0	0	0	0	0	0	0	0	0	0	0	0	0	0	0	0	0	0	0
c_000000016069	1478	3290	Elongation factor Tu GTP binding domain	PF00009	NA	NA	NA	NA	MAG_44_1	0	0	0	0.42412	0	0	0	0	0	0	0	0	0	0	0	1	0	0	0	0	0	0	0	0
c_000000052819	1602	2910	Respiratory-chain NADH dehydrogenase 51 Kd subunit	PF01512	NA	NA	NA	NA	MAG_44_1	0	0	0	0.647254	0	0	0	0	0	0	0	0	0	0	0	1	0	0	0	0	0	0	0	0
c_000000021870	0	471	CoA binding domain	PF02629	NA	NA	NA	NA	MAG_44_1	0	0	0	0	0	0	0	0	4.22536	0	0	0	0	0	0	0	0	0	0	0	1	0	0	0
c_000000056481	19249	20272	ABC transporter	PF00005	NA	NA	NA	NA	MAG_44_1	0	0	0	0	0	0	0	0	0	0	0	0	0	0	0	0	0	0	0	0	0	0	0	0
c_000000058041	2	266	NA	NA	NA	NA	NA	NA	MAG_44_1	0	0	0	0	0	0	0	0	0	0	0	0	0	0	0	0	0	0	0	0	0	0	0	0
c_000000094151	15848	17900	Flagellar basal body rod FlgEFG protein C-terminal	PF06429	NA	NA	NA	NA	MAG_44_1	0	0	0	0	0	0	0	0	0	0	0	0	0	0	0	0	0	0	0	0	0	0	0	0
c_000000056481	22390	23869	Domain of unknown function (DUF4340)	PF14238	NA	NA	NA	NA	MAG_44_1	0	0	0	0	0	0	0	0	0	0	0	0	0	0	0	0	0	0	0	0	0	0	0	0
c_000000085012	2	278	NA	NA	NA	NA	NA	NA	MAG_44_1	0	0	0	0	0	0	0	0	0	0	0	0	0	0	0	0	0	0	0	0	0	0	0	0
c_000000016449	0	717	Domain of unknown function (DUF362)	PF04015	NA	NA	NA	NA	MAG_44_1	0	0	0	0	0	0	0	0	0	0	0	0	0	0	0	0	0	0	0	0	0	0	0	0
c_000000016449	810	2052	Putative glycosyl hydrolase domain	PF13200	NA	NA	NA	NA	MAG_44_1	0	0	0	0	0	0	0	0	0	0	0	0	0	0	0	0	0	0	0	0	0	0	0	0
c_000000042210	0	516	NA	NA	NA	NA	NA	NA	MAG_44_1	0	0	0	0	0	0	0	0	0	0	0	0	0	0	0	0	0	0	0	0	0	0	0	0
c_000000096358	1229	2399	Calcineurin-like phosphoesterase	PF00149	NA	NA	NA	NA	MAG_44_1	0	0	0	0	0	0	0	0	0	0	0	0	0	0	0	0	0	0	0	0	0	0	0	0
c_000000016606	0	1827	Histidine kinase-, DNA gyrase B-, and HSP90-like ATPase	PF02518	NA	NA	NA	NA	MAG_44_1	0	0	0	2.63435	0	0	0	0	0	0	0	0	0	0	0	5	0	0	0	0	0	0	0	0
c_000000016606	1836	2532	Response regulator receiver domain	PF00072	NA	NA	NA	NA	MAG_44_1	19.9295	19.9296	0	28.6607	0	0	0	0	0	0	0	0	7	7	0	19	0	0	0	0	0	0	0	0
c_000000016606	3229	3379	Alpha-L-arabinofuranosidase C-terminal domain	PF06964	NA	NA	NA	NA	MAG_44_1	0	0	0	0	0	0	0	0	0	0	0	0	0	0	0	0	0	0	0	0	0	0	0	0
c_000000016606	3380	3575	NA	NA	NA	NA	NA	NA	MAG_44_1	0	0	0	0	0	0	0	0	0	0	0	0	0	0	0	0	0	0	0	0	0	0	0	0
c_000000016631	2903	3353	Histidine kinase-like ATPase domain	PF13581	NA	NA	NA	NA	MAG_44_1	0	0	0	4.10664	0	0	0	0	0	0	0	0	0	0	0	1	0	0	0	0	0	0	0	0
c_000000016631	3434	4193	Sigma-70, region 4	PF04545	NA	NA	NA	NA	MAG_44_1	0	0	0	1.90526	0	0	0	0	0	0	0	0	0	0	0	1	0	0	0	0	0	0	0	0
c_000000016631	4194	4581	NA	NA	NA	NA	NA	NA	MAG_44_1	0	0	0	0	0	0	0	0	0	0	0	0	0	0	0	0	0	0	0	0	0	0	0	0
c_000000016631	4585	4900	STAS domain	PF01740	NA	NA	NA	NA	MAG_44_1	0	0	0	0	0	0	0	0	0	0	0	0	0	0	0	0	0	0	0	0	0	0	0	0
c_000000016631	4930	5788	NA	NA	NA	NA	NA	NA	MAG_44_1	0	0	0	0	0	0	0	0	0	0	0	0	0	0	0	0	0	0	0	0	0	0	0	0
c_000000016631	5801	7307	tRNA synthetases class II (D, K and N)	PF00152	NA	NA	NA	NA	MAG_44_1	1.08373	1.08373	0	0	0	0	0	0	0	0	0	0	1	1	0	0	0	0	0	0	0	0	0	0
c_000000016631	7982	8813	NA	NA	NA	NA	NA	NA	MAG_44_1	0	0	0	0	0	0	0	0	0	0	0	0	0	0	0	0	0	0	0	0	0	0	0	0
c_000000016631	8892	10350	IMP dehydrogenase / GMP reductase domain	PF00478	Pathway modules; Nucleotide metabolism; Purine metabolism	M00050	Guanine ribonucleotide biosynthesis IMP => GDP,GTP	M00050	MAG_44_1	0	0	0	0	0	0	0	0	0	0	0	0	0	0	0	0	0	0	0	0	0	0	0	0
c_000000016631	10705	11275	Peptidyl-tRNA hydrolase	PF01195	NA	NA	NA	NA	MAG_44_1	0	0	0	0	0	0	0	0	0	0	0	0	0	0	0	0	0	0	0	0	0	0	0	0
c_000000016631	12284	13562	Bacterial transferase hexapeptide (six repeats)	PF00132	Pathway modules; Carbohydrate metabolism; Other carbohydrate metabolism	M00909	UDP-N-acetyl-D-glucosamine biosynthesis, prokaryotes, glucose => UDP-GlcNAc	M00909	MAG_44_1	3.2613	3.26128	0	0	0	0	0	0	0	0	0	0	2	2	0	0	0	0	0	0	0	0	0	0
c_000000016631	13719	14010	SpoVG	PF04026	NA	NA	NA	NA	MAG_44_1	63.7113	63.711	0	18.8052	0	0	0	0	54.2472	0	31.0588	0	4	4	0	2	0	0	0	0	4	0	1	0
c_000000016631	14317	15712	Mur ligase middle domain	PF08245	NA	NA	NA	NA	MAG_44_1	0	0	0	0	0	0	0	0	0	0	0	0	0	0	0	0	0	0	0	0	0	0	0	0
c_000000016631	15714	18060	Stage II sporulation protein E (SpoIIE)	PF07228	NA	NA	NA	NA	MAG_44_1	0	0	0	0	0	0	0	0	0	0	0	0	0	0	0	0	0	0	0	0	0	0	0	0
c_000000048724	2402	3293	Nucleotidyl transferase	PF00483	NA	NA	NA	NA	MAG_44_1	0	0	0	2.15498	0	0	0	0	0	0	0	0	0	0	0	2	0	0	0	0	0	0	0	0
c_000000035920	9	1308	Flavin containing amine oxidoreductase	PF01593	NA	NA	NA	NA	MAG_44_1	0	0	0	0	0	0	0	0	0	0	0	0	0	0	0	0	0	0	0	0	0	0	0	0
c_000000060967	3507	3951	NA	NA	NA	NA	NA	NA	MAG_44_1	0	0	0	0	0	0	0	0	5.27165	0	0	0	0	0	0	0	0	0	0	0	1	0	0	0
c_000000016839	0	2763	NA	NA	NA	NA	NA	NA	MAG_44_1	0	0	0	0	0	0	0	0	0.432423	0	0	0	0	0	0	0	0	0	0	0	1	0	0	0
c_000000016839	4053	5289	NA	NA	NA	NA	NA	NA	MAG_44_1	0	0	0	0	0	0	0	0	0	0	0	0	0	0	0	0	0	0	0	0	0	0	0	0
c_000000016839	5303	5543	FHA domain	PF00498	NA	NA	NA	NA	MAG_44_1	0	0	0	0	0	0	0	0	0	0	0	0	0	0	0	0	0	0	0	0	0	0	0	0
c_000000016839	5643	6030	NA	NA	NA	NA	NA	NA	MAG_44_1	0	0	0	0	0	0	0	0	0	0	0	0	0	0	0	0	0	0	0	0	0	0	0	0
c_000000062054	6480	7977	Proton-conducting membrane transporter	PF00361	NA	NA	NA	NA	MAG_44_1	0	0	0	0	0	0	0	0	0	0	0	0	0	0	0	0	0	0	0	0	0	0	0	0
c_000000017100	2	185	Heptaprenyl diphosphate synthase component I	PF07456	NA	NA	NA	NA	MAG_44_1	0	0	0	0	0	0	0	0	0	0	0	0	0	0	0	0	0	0	0	0	0	0	0	0
c_000000017100	280	658	NusG domain II	PF07009	NA	NA	NA	NA	MAG_44_1	0	0	0	0	0	0	0	0	0	0	0	0	0	0	0	0	0	0	0	0	0	0	0	0
c_000000017100	847	1711	Methylenetetrahydrofolate reductase	PF02219	Pathway modules; Energy metabolism; Carbon fixation!!!Signature modules; Module set; Metabolic capacity	M00377!!!M00618	Reductive acetyl-CoA pathway (Wood-Ljungdahl pathway)!!!Acetogen	M00377!!!M00618	MAG_44_1	0	0	0	0	0	0	0	0	0	0	0	0	0	0	0	0	0	0	0	0	0	0	0	0
c_000000017100	2026	2803	ECF-type riboflavin transporter, S component	PF07155	NA	NA	NA	NA	MAG_44_1	0	0	0	0	0	0	0	0	0	0	0	0	0	0	0	0	0	0	0	0	0	0	0	0
c_000000017100	3004	3430	Putative prokaryotic signal transducing protein	PF09413	NA	NA	NA	NA	MAG_44_1	0	0	0	0	0	0	0	0	0	0	0	0	0	0	0	0	0	0	0	0	0	0	0	0
c_000000017100	3433	4303	Carboxypeptidase regulatory-like domain	PF13620	NA	NA	NA	NA	MAG_44_1	0	0	0	0	0	0	0	0	0	0	0	0	0	0	0	0	0	0	0	0	0	0	0	0
c_000000017100	5314	5455	Oxaloacetate decarboxylase, gamma chain	PF04277	NA	NA	NA	NA	MAG_44_1	0	0	0	0	0	0	0	0	0	0	0	0	0	0	0	0	0	0	0	0	0	0	0	0
c_000000017100	5583	6840	Na+-transporting oxaloacetate decarboxylase beta subunit	PF03977	NA	NA	NA	NA	MAG_44_1	0	0	0	0	0	0	0	0	0	0	0	0	0	0	0	0	0	0	0	0	0	0	0	0
c_000000017100	6892	7045	NA	NA	NA	NA	NA	NA	MAG_44_1	0	0	0	0	0	0	0	0	0	0	0	0	0	0	0	0	0	0	0	0	0	0	0	0
c_000000029526	3068	3923	Metallo-beta-lactamase superfamily	PF00753	NA	NA	NA	NA	MAG_44_1	0	0	0	0	0	0	0	0	0	0	0	0	0	0	0	0	0	0	0	0	0	0	0	0
c_000000034472	147	270	NA	NA	NA	NA	NA	NA	MAG_44_1	0	0	0	0	0	0	0	0	0	0	0	0	0	0	0	0	0	0	0	0	0	0	0	0
c_000000041992	4986	5184	NA	NA	NA	NA	NA	NA	MAG_44_1	0	0	0	0	0	0	0	0	0	0	0	0	0	0	0	0	0	0	0	0	0	0	0	0
c_000000073641	2774	3533	Triosephosphate isomerase	PF00121	Pathway modules; Carbohydrate metabolism; Central carbohydrate metabolism!!!Pathway modules; Carbohydrate metabolism; Central carbohydrate metabolism!!!Pathway modules; Carbohydrate metabolism; Central carbohydrate metabolism	M00001!!!M00002!!!M00003	Glycolysis (Embden-Meyerhof pathway), glucose => pyruvate!!!Glycolysis, core module involving three-carbon compounds!!!Gluconeogenesis, oxaloacetate => fructose-6P	M00001!!!M00002!!!M00003	MAG_44_1	0	0	0	0	0	0	0	0	0	0	0	0	0	0	0	0	0	0	0	0	0	0	0	0
c_000000017234	160	1342	Amidohydrolase family	PF01979	NA	NA	NA	NA	MAG_44_1	1.35283	1.35283	1.6317	2.125	0	0	0	0	0	0	0	0	1	1	1	3	0	0	0	0	0	0	0	0
c_000000017234	1346	1787	Threonylcarbamoyl adenosine biosynthesis protein TsaE	PF02367	NA	NA	NA	NA	MAG_44_1	0	0	0	6.83188	0	0	0	0	0	0	0	0	0	0	0	2	0	0	0	0	0	0	0	0
c_000000017234	1786	2488	Glycoprotease family	PF00814	NA	NA	NA	NA	MAG_44_1	0	0	0	1.41954	0	0	0	0	0	0	0	0	0	0	0	1	0	0	0	0	0	0	0	0
c_000000017234	2505	2955	Acetyltransferase (GNAT) family	PF00583	NA	NA	NA	NA	MAG_44_1	0	0	0	0	0	0	0	0	0	0	0	0	0	0	0	0	0	0	0	0	0	0	0	0
c_000000017234	3082	3205	NA	NA	NA	NA	NA	NA	MAG_44_1	0	0	0	0	0	0	0	0	0	0	0	0	0	0	0	0	0	0	0	0	0	0	0	0
c_000000062155	2238	3519	Bacterial capsule synthesis protein PGA_cap	PF09587	NA	NA	NA	NA	MAG_44_1	0	0	0	0.75415	0	0	0	0	0	0	0	0	0	0	0	1	0	0	0	0	0	0	0	0
c_000000085519	610	1753	Spore germination protein	PF03845	NA	NA	NA	NA	MAG_44_1	0	0	0	0	0	0	0	0	0	0	0	0	0	0	0	0	0	0	0	0	0	0	0	0
c_000000035920	9666	10923	Uncharacterised protein family UPF0052	PF01933	NA	NA	NA	NA	MAG_44_1	0	0	0	0	0	0	0	0	0	0	0	0	0	0	0	0	0	0	0	0	0	0	0	0
c_000000017418	1	181	NA	NA	NA	NA	NA	NA	MAG_44_1	0	0	0	0	0	0	0	0	0	0	0	0	0	0	0	0	0	0	0	0	0	0	0	0
c_000000017418	1104	2673	Integrase core domain	PF00665	NA	NA	NA	NA	MAG_44_1	0	0	0	1.87947	0	0	0	0	0	0	0	0	0	0	0	3	0	0	0	0	0	0	0	0
c_000000017418	2824	3130	Phage integrase, N-terminal SAM-like domain	PF02899	NA	NA	NA	NA	MAG_44_1	0	0	0	0	0	0	0	0	0	0	0	0	0	0	0	0	0	0	0	0	0	0	0	0
c_000000017418	3107	3620	Phage integrase family	PF00589	NA	NA	NA	NA	MAG_44_1	0	0	0	0	0	0	0	0	0	0	0	0	0	0	0	0	0	0	0	0	0	0	0	0
c_000000071882	13294	14494	Response regulator receiver domain	PF00072	NA	NA	NA	NA	MAG_44_1	0	0	0	0	0	0	0	0	0	0	0	0	0	0	0	0	0	0	0	0	0	0	0	0
c_000000055309	2467	5134	DNA polymerase family A	PF00476	NA	NA	NA	NA	MAG_44_1	0	0	0	0	0	0	0	0	0	0	0	0	0	0	0	0	0	0	0	0	0	0	0	0
c_000000073100	2145	2838	Crp-like helix-turn-helix domain	PF13545	NA	NA	NA	NA	MAG_44_1	0	0	0	0	0	0	0	0	0	0	0	0	0	0	0	0	0	0	0	0	0	0	0	0
c_000000052790	1150	1729	Pyruvate ferredoxin/flavodoxin oxidoreductase	PF01558	NA	NA	NA	NA	MAG_44_1	0	0	0	0	0	0	0	0	0	0	0	0	0	0	0	0	0	0	0	0	0	0	0	0
c_000000032255	27793	29113	NA	NA	NA	NA	NA	NA	MAG_44_1	1.19526	1.19527	4.27133	27.3432	0	0	0	0	0.948663	0	1.90256	0	1	1	3	45	0	0	0	0	1	0	1	0
c_000000017807	68	320	NA	NA	NA	NA	NA	NA	MAG_44_1	213.188	213.187	1139.12	1758	707.703	2229.3	637.747	296.171	679.113	216.883	1468.1	100.351	8	8	33	94	7	19	6	11	30	3	29	4
c_000000017807	392	1706	NA	NA	NA	NA	NA	NA	MAG_44_1	0	0	0	0	0	0	0	0	0	0	1.91108	0	0	0	0	0	0	0	0	0	0	0	1	0
c_000000017807	1956	2970	GDSL-like Lipase/Acylhydrolase	PF00657	NA	NA	NA	NA	MAG_44_1	0	0	0	1.14105	0	0	0	0	1.41098	0	0	0	0	0	0	1	0	0	0	0	1	0	0	0
c_000000021870	3116	3812	FCD domain	PF07729	NA	NA	NA	NA	MAG_44_1	0	0	0	3.14454	0	0	0	0	0	0	0	0	0	0	0	2	0	0	0	0	0	0	0	0
c_000000039149	2046	5334	Phosphodiester glycosidase	PF09992	NA	NA	NA	NA	MAG_44_1	0.866829	0.866829	0	2.45813	0	0	0	0.385518	0	0	0.669866	0.34864	2	2	0	11	0	0	0	1	0	0	1	1
c_000000029589	93	1098	Alcohol dehydrogenase GroES-like domain	PF08240	Pathway modules; Carbohydrate metabolism; Other carbohydrate metabolism	M00014	Glucuronate pathway (uronate pathway)	M00014	MAG_44_1	0	0	0	0	0	0	0	0	0	0	0	0	0	0	0	0	0	0	0	0	0	0	0	0
c_000000052294	212	1733	DEAD/DEAH box helicase	PF00270	NA	NA	NA	NA	MAG_44_1	0	0	0	0	0	0	0	0	0	0	0	0	0	0	0	0	0	0	0	0	0	0	0	0
c_000000027003	6478	6811	FAD dependent oxidoreductase	PF01266	NA	NA	NA	NA	MAG_44_1	0	0	0	0	0	0	0	0	0	0	0	0	0	0	0	0	0	0	0	0	0	0	0	0
c_000000018114	1	226	NA	NA	NA	NA	NA	NA	MAG_44_1	0	0	0	0	0	0	0	0	0	0	0	0	0	0	0	0	0	0	0	0	0	0	0	0
c_000000018114	203	920	ABC transporter	PF00005	NA	NA	NA	NA	MAG_44_1	2.66592	2.66593	0	1.46659	0	0	0	0	0	0	0	0	1	1	0	1	0	0	0	0	0	0	0	0
c_000000018114	1331	2366	Bacterial lipoate protein ligase C-terminus	PF10437	NA	NA	NA	NA	MAG_44_1	0	0	0	2.79295	0	0	0	0	0	0	0	0	0	0	0	3	0	0	0	0	0	0	0	0
c_000000018114	2592	4047	Glycine cleavage system P-protein	PF02347	NA	NA	NA	NA	MAG_44_1	0	0	0	0.559435	0	0	0	0	0	0	0	0	0	0	0	1	0	0	0	0	0	0	0	0
c_000000018114	4039	5431	Glycine cleavage system P-protein	PF02347	NA	NA	NA	NA	MAG_44_1	0	0	0	0	0	0	0	0	0	0	0	0	0	0	0	0	0	0	0	0	0	0	0	0
c_000000018114	5868	6975	Aminomethyltransferase folate-binding domain	PF01571	Pathway modules; Carbohydrate metabolism; Other carbohydrate metabolism	M00532	Photorespiration	M00532	MAG_44_1	0	0	0	0	0	0	0	0	0	0	0	0	0	0	0	0	0	0	0	0	0	0	0	0
c_000000018114	7212	8298	NlpC/P60 family	PF00877	NA	NA	NA	NA	MAG_44_1	6.53315	6.53317	0	0	0	0	0	0	0	0	0	0	4	4	0	0	0	0	0	0	0	0	0	0
c_000000018114	9217	9580	Glyoxalase/Bleomycin resistance protein/Dioxygenase superfamily	PF00903	NA	NA	NA	NA	MAG_44_1	0	0	0	0	0	0	0	0	0	0	0	0	0	0	0	0	0	0	0	0	0	0	0	0
c_000000018114	9816	10416	Histidine phosphatase superfamily (branch 1)	PF00300	Pathway modules; Metabolism of cofactors and vitamins; Cofactor and vitamin metabolism	M00122	Cobalamin biosynthesis, cobyrinate a,c-diamide => cobalamin	M00122	MAG_44_1	0	0	0	0	0	0	0	0	0	0	0	0	0	0	0	0	0	0	0	0	0	0	0	0
c_000000018114	10420	10765	Cobinamide kinase / cobinamide phosphate guanyltransferase	PF02283	Pathway modules; Metabolism of cofactors and vitamins; Cofactor and vitamin metabolism	M00122	Cobalamin biosynthesis, cobyrinate a,c-diamide => cobalamin	M00122	MAG_44_1	0	0	0	0	0	0	0	0	0	0	0	0	0	0	0	0	0	0	0	0	0	0	0	0
c_000000018114	10761	11535	Cobalamin-5-phosphate synthase	PF02654	Pathway modules; Metabolism of cofactors and vitamins; Cofactor and vitamin metabolism	M00122	Cobalamin biosynthesis, cobyrinate a,c-diamide => cobalamin	M00122	MAG_44_1	0	0	0	0	0	0	0	0	0	0	0	0	0	0	0	0	0	0	0	0	0	0	0	0
c_000000018114	11531	12053	Cobinamide kinase / cobinamide phosphate guanyltransferase	PF02283	Pathway modules; Metabolism of cofactors and vitamins; Cofactor and vitamin metabolism	M00122	Cobalamin biosynthesis, cobyrinate a,c-diamide => cobalamin	M00122	MAG_44_1	0	0	0	0	0	0	0	0	3.56508	0	0	0	0	0	0	0	0	0	0	0	1	0	0	0
c_000000018114	12062	13154	Phosphoribosyltransferase	PF02277	Pathway modules; Metabolism of cofactors and vitamins; Cofactor and vitamin metabolism	M00122	Cobalamin biosynthesis, cobyrinate a,c-diamide => cobalamin	M00122	MAG_44_1	0	0	0	0	0	0	0	0	0	0	0	0	0	0	0	0	0	0	0	0	0	0	0	0
c_000000018114	13120	13876	ABC transporter	PF00005	NA	NA	NA	NA	MAG_44_1	0	0	0	0	0	0	0	0	0	0	0	0	0	0	0	0	0	0	0	0	0	0	0	0
c_000000018114	13868	14996	FecCD transport family	PF01032	NA	NA	NA	NA	MAG_44_1	0	0	0	0	0	0	0	0	0	0	0	0	0	0	0	0	0	0	0	0	0	0	0	0
c_000000018114	14982	15987	Periplasmic binding protein	PF01497	NA	NA	NA	NA	MAG_44_1	0	0	0	0	0	0	0	0	0	0	0	0	0	0	0	0	0	0	0	0	0	0	0	0
c_000000018114	16452	17487	NA	NA	NA	NA	NA	NA	MAG_44_1	0	0	0	0	0	0	0	0	0	0	0	0	0	0	0	0	0	0	0	0	0	0	0	0
c_000000018114	17730	18159	EamA-like transporter family	PF00892	NA	NA	NA	NA	MAG_44_1	0	0	0	0	0	0	0	0	0	0	0	0	0	0	0	0	0	0	0	0	0	0	0	0
c_000000018114	18263	18836	NA	NA	NA	NA	NA	NA	MAG_44_1	0	0	0	0	0	0	0	0	0	0	0	0	0	0	0	0	0	0	0	0	0	0	0	0
c_000000018114	19245	20148	Pyridoxal-phosphate dependent enzyme	PF00291	Pathway modules; Amino acid metabolism; Cysteine and methionine metabolism	M00021	Cysteine biosynthesis, serine => cysteine	M00021	MAG_44_1	0	0	0	1.08451	0	0	0	0	0	0	0	0	0	0	0	1	0	0	0	0	0	0	0	0
c_000000018114	20156	21326	Amidohydrolase family	PF01979	NA	NA	NA	NA	MAG_44_1	0	0	0	0	0	0	0	0	0	0	0	0	0	0	0	0	0	0	0	0	0	0	0	0
c_000000018114	21443	21653	NA	NA	NA	NA	NA	NA	MAG_44_1	0	0	0	0	0	0	0	0	0	0	0	0	0	0	0	0	0	0	0	0	0	0	0	0
c_000000018114	21845	23192	Mur ligase middle domain	PF08245	NA	NA	NA	NA	MAG_44_1	0	0	0	0	0	0	0	0	0.999902	0	0	0	0	0	0	0	0	0	0	0	1	0	0	0
c_000000018114	23166	23739	Asp/Glu/Hydantoin racemase	PF01177	NA	NA	NA	NA	MAG_44_1	0	0	0	0	0	0	0	0	0	0	0	0	0	0	0	0	0	0	0	0	0	0	0	0
c_000000065991	2483	3812	SPFH domain-Band 7 family	PF13421	NA	NA	NA	NA	MAG_44_1	0	0	0	0.8205	0	0	0	0	0	0	0	0	0	0	0	1	0	0	0	0	0	0	0	0
c_000000032889	1041	3216	DNA gyrase/topoisomerase IV, subunit A	PF00521	NA	NA	NA	NA	MAG_44_1	0	0	0	0	0	0	0	0	0	0	0	0	0	0	0	0	0	0	0	0	0	0	0	0
c_000000079260	3520	4291	Prolipoprotein diacylglyceryl transferase	PF01790	NA	NA	NA	NA	MAG_44_1	0	0	0	0	0	0	0	0	0	0	0	0	0	0	0	0	0	0	0	0	0	0	0	0
c_000000035863	107	950	Binding-protein-dependent transport system inner membrane component	PF00528	NA	NA	NA	NA	MAG_44_1	0	0	0	4.61245	0	0	0	0	0	0	0	0	0	0	0	4	0	0	0	0	0	0	0	0
c_000000088158	5087	5573	Uracil DNA glycosylase superfamily	PF03167	NA	NA	NA	NA	MAG_44_1	0	0	0	0	0	0	0	0	0	0	0	0	0	0	0	0	0	0	0	0	0	0	0	0
c_000000040414	2883	3714	Dihydrodipicolinate reductase, C-terminus	PF05173	Pathway modules; Amino acid metabolism; Lysine metabolism!!!Pathway modules; Amino acid metabolism; Lysine metabolism!!!Pathway modules; Amino acid metabolism; Lysine metabolism!!!Pathway modules; Amino acid metabolism; Lysine metabolism	M00016!!!M00525!!!M00526!!!M00527	Lysine biosynthesis, succinyl-DAP pathway, aspartate => lysine!!!Lysine biosynthesis, acetyl-DAP pathway, aspartate => lysine!!!Lysine biosynthesis, DAP dehydrogenase pathway, aspartate => lysine!!!Lysine biosynthesis, DAP aminotransferase pathway, aspartate => lysine	M00016!!!M00525!!!M00526!!!M00527	MAG_44_1	0	0	0	0	0	0	0	0	0	0	0	0	0	0	0	0	0	0	0	0	0	0	0	0
c_000000076304	1	61	NA	NA	NA	NA	NA	NA	MAG_44_1	0	0	0	0	0	0	0	0	0	0	0	0	0	0	0	0	0	0	0	0	0	0	0	0
c_000000076975	8086	8323	Hfq protein	PF17209	NA	NA	NA	NA	MAG_44_1	0	0	0	0	0	0	0	0	27.4879	0	0	0	0	0	0	0	0	0	0	0	1	0	0	0
c_000000018717	288	561	NA	NA	NA	NA	NA	NA	MAG_44_1	0	0	0	0	0	0	0	0	0	0	0	0	0	0	0	0	0	0	0	0	0	0	0	0
c_000000018717	727	2992	TonB-dependent Receptor Plug Domain	PF07715	NA	NA	NA	NA	MAG_44_1	0.674268	0.674267	0	0	0	0	0	0	0	0	0	0	1	1	0	0	0	0	0	0	0	0	0	0
c_000000098607	3298	3754	Protein of unknown function (DUF3795)	PF12675	NA	NA	NA	NA	MAG_44_1	0	0	0	0	0	0	0	0	4.6664	14.6342	0	0	0	0	0	0	0	0	0	0	1	1	0	0
c_000000094943	4920	6288	Branched-chain amino acid transport protein	PF05525	NA	NA	NA	NA	MAG_44_1	0	0	0	0	0	0	0	0	0	0	0	0	0	0	0	0	0	0	0	0	0	0	0	0
c_000000018846	1	508	Ribulose-phosphate 3 epimerase family	PF00834	NA	NA	NA	NA	MAG_44_1	0	0	0	0	0	0	0	0	0	0	0	0	0	0	0	0	0	0	0	0	0	0	0	0
c_000000018846	510	1149	Thiamin pyrophosphokinase, catalytic domain	PF04263	Pathway modules; Metabolism of cofactors and vitamins; Cofactor and vitamin metabolism!!!Pathway modules; Metabolism of cofactors and vitamins; Cofactor and vitamin metabolism	M00897!!!M00898	Thiamine biosynthesis, plants, AIR (+ NAD+) => TMP/thiamine/TPP!!!Thiamine biosynthesis, pyridoxal-5P => TMP/thiamine/TPP	M00897!!!M00898	MAG_44_1	0	0	0	0	0	0	0	0	0	0	0	0	0	0	0	0	0	0	0	0	0	0	0	0
c_000000018846	1250	2960	AMP-binding enzyme	PF00501	NA	NA	NA	NA	MAG_44_1	0	0	0	1.00227	0	0	0	0	0	0	0	0	0	0	0	2	0	0	0	0	0	0	0	0
c_000000018846	3068	3488	Polymer-forming cytoskeletal	PF04519	NA	NA	NA	NA	MAG_44_1	0	0	0	0	0	0	0	0	0	0	0	0	0	0	0	0	0	0	0	0	0	0	0	0
c_000000018846	3516	4491	Peptidase family M23	PF01551	NA	NA	NA	NA	MAG_44_1	0	0	0	0	0	0	0	0	0	0	0	0	0	0	0	0	0	0	0	0	0	0	0	0
c_000000018846	4754	7190	Methyl-accepting chemotaxis protein (MCP) signalling domain	PF00015	NA	NA	NA	NA	MAG_44_1	1.44089	1.44087	0	0	0	0	0	0	0	0	0	0	2	2	0	0	0	0	0	0	0	0	0	0
c_000000019394	2756	4079	KH-domain-like of EngA bacterial GTPase enzymes, C-terminal	PF14714	NA	NA	NA	NA	MAG_44_1	0	0	0	0.601157	0	0	0	0	0	0	0	0	0	0	0	1	0	0	0	0	0	0	0	0
c_000000082099	2004	5775	CobB/CobQ-like glutamine amidotransferase domain	PF13507	Pathway modules; Nucleotide metabolism; Purine metabolism	M00048	Inosine monophosphate biosynthesis, PRPP + glutamine => IMP	M00048	MAG_44_1	0.377827	0.377826	0	1.72886	0	0	0	0	0.579146	0	0	0	1	1	0	8	0	0	0	0	2	0	0	0
c_000000021110	4582	6058	Methyl-accepting chemotaxis protein (MCP) signalling domain	PF00015	NA	NA	NA	NA	MAG_44_1	0	0	0	0.735292	0	0	0	0	0	0	0	0	0	0	0	1	0	0	0	0	0	0	0	0
c_000000052650	2658	3276	Domain of unknown function (DUF4342)	PF14242	NA	NA	NA	NA	MAG_44_1	0	0	0	3.16685	0	0	0	0	0	0	0	0	0	0	0	1	0	0	0	0	0	0	0	0
c_000000097817	1019	1967	Acyl transferase domain	PF00698	Pathway modules; Lipid metabolism; Fatty acid metabolism!!!Pathway modules; Lipid metabolism; Fatty acid metabolism!!!Pathway modules; Lipid metabolism; Fatty acid metabolism	M00082!!!M00873!!!M00874	Fatty acid biosynthesis, initiation!!!Fatty acid biosynthesis in mitochondria, animals!!!Fatty acid biosynthesis in mitochondria, fungi	M00082!!!M00873!!!M00874	MAG_44_1	0	0	0	0	0	0	0	0	0	0	0	0	0	0	0	0	0	0	0	0	0	0	0	0
c_000000029852	3371	4763	NA	NA	NA	NA	NA	NA	MAG_44_1	0	0	0	0	0	0	0	0	0	0	0	0	0	0	0	0	0	0	0	0	0	0	0	0
c_000000068442	3515	5198	Thiamine pyrophosphate enzyme, N-terminal TPP binding domain	PF02776	Pathway modules; Amino acid metabolism; Branched-chain amino acid metabolism!!!Pathway modules; Amino acid metabolism; Branched-chain amino acid metabolism	M00019!!!M00570	Valine/isoleucine biosynthesis, pyruvate => valine / 2-oxobutanoate => isoleucine!!!Isoleucine biosynthesis, threonine => 2-oxobutanoate => isoleucine	M00019!!!M00570	MAG_44_1	0	0	0	0	0	0	0	0	2.14388	0	4.26714	0	0	0	0	0	0	0	0	0	3	0	3	0
c_000000019118	1816	2656	Peptidase family M48	PF01435	NA	NA	NA	NA	MAG_44_1	0	0	0	0	0	0	0	0	0	0	0	0	0	0	0	0	0	0	0	0	0	0	0	0
c_000000088155	173	1160	Flagellar motor switch protein FliM	PF02154	NA	NA	NA	NA	MAG_44_1	1.84975	1.84975	0	0	0	0	0	0	0	0	0	0	1	1	0	0	0	0	0	0	0	0	0	0
c_000000019394	1104	2112	NAD-dependent glycerol-3-phosphate dehydrogenase C-terminus	PF07479	NA	NA	NA	NA	MAG_44_1	0	0	0	0	0	0	0	0	0	0	0	0	0	0	0	0	0	0	0	0	0	0	0	0
c_000000019394	2117	2756	Glycerol-3-phosphate acyltransferase	PF02660	NA	NA	NA	NA	MAG_44_1	0	0	0	1.82701	0	0	0	0	0	0	0	0	0	0	0	1	0	0	0	0	0	0	0	0
c_000000019394	4587	5115	NA	NA	NA	NA	NA	NA	MAG_44_1	0	0	0	0	0	0	0	0	0	0	0	0	0	0	0	0	0	0	0	0	0	0	0	0
c_000000050102	2898	3921	AIR synthase related protein, C-terminal domain	PF02769	Pathway modules; Nucleotide metabolism; Purine metabolism	M00048	Inosine monophosphate biosynthesis, PRPP + glutamine => IMP	M00048	MAG_44_1	0	0	0	0	0	0	0	0	0	0	0	0	0	0	0	0	0	0	0	0	0	0	0	0
c_000000043808	3494	4763	Spore germination B3/ GerAC like, C-terminal	PF05504	NA	NA	NA	NA	MAG_44_1	0	0	0	0.845913	0	0	0	0	0	0	0	0	0	0	0	1	0	0	0	0	0	0	0	0
c_000000061675	3860	5687	Elongation factor Tu GTP binding domain	PF00009	NA	NA	NA	NA	MAG_44_1	0	0	0	0	0	0	0	0	0	0	0	0	0	0	0	0	0	0	0	0	0	0	0	0
c_000000093859	180	1080	Zinc-uptake complex component A periplasmic	PF01297	NA	NA	NA	NA	MAG_44_1	0	0	0	0	0	0	0	0	0	0	0	0	0	0	0	0	0	0	0	0	0	0	0	0
c_000000071882	15877	16810	Type II secretion system (T2SS), protein F	PF00482	NA	NA	NA	NA	MAG_44_1	0	0	0	0	0	0	0	0	0	0	0	0	0	0	0	0	0	0	0	0	0	0	0	0
c_000000069500	2374	3307	SAF domain	PF08666	NA	NA	NA	NA	MAG_44_1	6.25967	6.25964	0	0	0	0	0	0	0	0	0	0	3	3	0	0	0	0	0	0	0	0	0	0
c_000000104216	6272	7391	D-alanyl-D-alanine carboxypeptidase	PF02557	Signature modules; Gene set; Drug resistance	M00651	Vancomycin resistance, D-Ala-D-Lac type	M00651	MAG_44_1	0	0	0	0	0	0	0	0	0	0	0	0	0	0	0	0	0	0	0	0	0	0	0	0
c_000000072984	3036	4542	Copper amine oxidase N-terminal domain	PF07833	NA	NA	NA	NA	MAG_44_1	0	0	0	0	0	0	0	0	0	0	0	0	0	0	0	0	0	0	0	0	0	0	0	0
c_000000041830	715	1990	GTP1/OBG	PF01018	NA	NA	NA	NA	MAG_44_1	0	0	0	0	0	0	0	0	0	0	0	0	0	0	0	0	0	0	0	0	0	0	0	0
c_000000085519	0	270	Asparaginase, N-terminal	PF00710	NA	NA	NA	NA	MAG_44_1	0	0	0	0	0	0	0	0	0	0	0	0	0	0	0	0	0	0	0	0	0	0	0	0
c_000000019855	811	1585	Ku70/Ku80 beta-barrel domain	PF02735	NA	NA	NA	NA	MAG_44_1	0	0	0	0	0	0	0	0	0	0	0	0	0	0	0	0	0	0	0	0	0	0	0	0
c_000000019855	1750	2470	Radical SAM superfamily	PF04055	NA	NA	NA	NA	MAG_44_1	0	0	0	0	0	0	0	0	0	0	0	0	0	0	0	0	0	0	0	0	0	0	0	0
c_000000019855	2605	4825	Pyruvate formate lyase-like	PF02901	NA	NA	NA	NA	MAG_44_1	0	0	0	0	0	0	0	0	0	0	0	0	0	0	0	0	0	0	0	0	0	0	0	0
c_000000019855	5311	6259	Domain of unknown function (DUF2935)	PF11155	NA	NA	NA	NA	MAG_44_1	0	0	0	0	0	0	0	0	0	0	0	0	0	0	0	0	0	0	0	0	0	0	0	0
c_000000019855	7348	8578	AMP-binding enzyme C-terminal domain	PF14535	Pathway modules; Xenobiotics biodegradation; Aromatics degradation	M00878	Phenylacetate degradation, phenylaxetate => acetyl-CoA/succinyl-CoA	M00878	MAG_44_1	0	0	0	0	0	0	0	0	0	0	0	0	0	0	0	0	0	0	0	0	0	0	0	0
c_000000019855	8555	9155	Pyruvate ferredoxin/flavodoxin oxidoreductase	PF01558	NA	NA	NA	NA	MAG_44_1	0	0	0	0	0	0	0	0	0	0	0	0	0	0	0	0	0	0	0	0	0	0	0	0
c_000000019855	9147	10947	Thiamine pyrophosphate enzyme, C-terminal TPP binding domain	PF02775	NA	NA	NA	NA	MAG_44_1	0	0	0	0	0	0	0	0	0	0	0	0	0	0	0	0	0	0	0	0	0	0	0	0
c_000000019855	11631	12552	Domain of unknown function (DUF368)	PF04018	NA	NA	NA	NA	MAG_44_1	0	0	0	0	0	0	0	0	0	0	0	0	0	0	0	0	0	0	0	0	0	0	0	0
c_000000019855	12552	13527	NA	NA	NA	NA	NA	NA	MAG_44_1	0	0	0	0	0	0	0	0	0	0	0	0	0	0	0	0	0	0	0	0	0	0	0	0
c_000000019855	13523	14852	Radical SAM superfamily	PF04055	NA	NA	NA	NA	MAG_44_1	0	0	0	0	0	0	0	0	0	0	0	0	0	0	0	0	0	0	0	0	0	0	0	0
c_000000019855	14848	16555	NA	NA	NA	NA	NA	NA	MAG_44_1	0	0	0	0	0	0	0	0	0	0	0	0	0	0	0	0	0	0	0	0	0	0	0	0
c_000000019855	16853	17777	Putative Flp pilus-assembly TadE/G-like	PF13400	NA	NA	NA	NA	MAG_44_1	0	0	0	0	0	0	0	0	0	0	0	0	0	0	0	0	0	0	0	0	0	0	0	0
c_000000019855	17987	19214	tRNA synthetases class I (W and Y)	PF00579	NA	NA	NA	NA	MAG_44_1	0	0	0	0	0	0	0	0	0	0	0	0	0	0	0	0	0	0	0	0	0	0	0	0
c_000000053682	384	699	NA	NA	NA	NA	NA	NA	MAG_44_1	0	0	0	6.47804	0	0	0	0	0	0	0	0	0	0	0	1	0	0	0	0	0	0	0	0
c_000000079025	1795	2683	Bacterial capsule synthesis protein PGA_cap	PF09587	NA	NA	NA	NA	MAG_44_1	0	0	0	0	0	0	0	0	0	0	0	0	0	0	0	0	0	0	0	0	0	0	0	0
c_000000035920	8779	9670	P-loop ATPase protein family	PF03668	NA	NA	NA	NA	MAG_44_1	0	0	0	0	0	0	0	0	0	0	0	0	0	0	0	0	0	0	0	0	0	0	0	0
c_000000020047	1971	3558	Response regulator receiver domain	PF00072	NA	NA	NA	NA	MAG_44_1	1.32766	1.32766	0	0	0	0	0	0	0	0	0	0	1	1	0	0	0	0	0	0	0	0	0	0
c_000000020047	3778	4696	Dihydrodipicolinate synthetase family	PF00701	NA	NA	NA	NA	MAG_44_1	0	0	0	0	0	0	0	0	0	0	0	0	0	0	0	0	0	0	0	0	0	0	0	0
c_000000028903	4081	5617	LysM domain	PF01476	NA	NA	NA	NA	MAG_44_1	0	0	0	0.503967	0	0	0	0	0	0	0	0	0	0	0	1	0	0	0	0	0	0	0	0
c_000000020119	155	2792	tRNA synthetases class II (A)	PF01411	NA	NA	NA	NA	MAG_44_1	0	0	0	0.312641	0	0	0	0	0.447945	0	0	0	0	0	0	1	0	0	0	0	1	0	0	0
c_000000020119	3623	5603	RecJ OB domain	PF17768	NA	NA	NA	NA	MAG_44_1	0	0	0	0	0	0	0	0	0	0	0	0.742809	0	0	0	0	0	0	0	0	0	0	0	1
c_000000104216	7740	7992	TSCPD domain	PF12637	NA	NA	NA	NA	MAG_44_1	0	0	0	0	0	0	0	0	0	0	0	0	0	0	0	0	0	0	0	0	0	0	0	0
c_000000043808	0	1074	Protein of unknown function (DUF1538)	PF07556	NA	NA	NA	NA	MAG_44_1	0	0	0	0	0	0	0	0	0	0	0	0	0	0	0	0	0	0	0	0	0	0	0	0
c_000000023987	1821	2016	Stage III sporulation protein AC/AD protein family	PF06686	NA	NA	NA	NA	MAG_44_1	0	0	0	0	0	0	0	0	0	0	0	0	0	0	0	0	0	0	0	0	0	0	0	0
c_000000086612	3169	3772	ATP synthase (E/31 kDa) subunit	PF01991	Pathway modules; Energy metabolism; ATP synthesis	M00159	V/A-type ATPase, prokaryotes	M00159	MAG_44_1	0	0	0	0	0	0	0	0	0	0	0	0	0	0	0	0	0	0	0	0	0	0	0	0
c_000000061565	6426	7143	AzlC protein	PF03591	NA	NA	NA	NA	MAG_44_1	0	0	0	0	0	0	0	0	0	0	0	0	0	0	0	0	0	0	0	0	0	0	0	0
c_000000032255	15758	16193	Ribosomal protein L13	PF00572	NA	NA	NA	NA	MAG_44_1	0	0	0	9.38447	0	0	0	0	0	0	0	0	0	0	0	3	0	0	0	0	0	0	0	0
c_000000076975	5982	6603	TrkA-C domain	PF02080	NA	NA	NA	NA	MAG_44_1	0	0	0	0	0	0	0	0	0	0	0	0	0	0	0	0	0	0	0	0	0	0	0	0
c_000000044644	6898	7735	Ribosomal RNA adenine dimethylase	PF00398	NA	NA	NA	NA	MAG_44_1	0	0	0	0	0	0	0	0	0	0	0	0	0	0	0	0	0	0	0	0	0	0	0	0
c_000000024230	2154	2877	NA	NA	NA	NA	NA	NA	MAG_44_1	0	0	0	0	0	0	0	0	0	0	0	2.44017	0	0	0	0	0	0	0	0	0	0	0	1
c_000000065999	2038	3130	ATPase family associated with various cellular activities (AAA)	PF00004	NA	NA	NA	NA	MAG_44_1	0	0	0	0	0	0	0	0	0	0	0	0	0	0	0	0	0	0	0	0	0	0	0	0
c_000000067696	1317	3777	Collagenase	PF12392	NA	NA	NA	NA	MAG_44_1	0	0	0	0.317527	0	0	0	0	0	0	0	0	0	0	0	1	0	0	0	0	0	0	0	0
c_000000027416	1	88	NA	NA	NA	NA	NA	NA	MAG_44_1	0	0	0	0	0	0	0	0	0	0	0	0	0	0	0	0	0	0	0	0	0	0	0	0
c_000000072310	3667	4837	Thiamine biosynthesis protein (ThiI)	PF02568	Pathway modules; Metabolism of cofactors and vitamins; Cofactor and vitamin metabolism!!!Pathway modules; Metabolism of cofactors and vitamins; Cofactor and vitamin metabolism	M00127!!!M00895	Thiamine biosynthesis, prokaryotes, AIR (+ DXP/tyrosine) => TMP/TPP!!!Thiamine biosynthesis, prokaryotes, AIR (+ DXP/glycine) => TMP/TPP	M00127!!!M00895	MAG_44_1	0	0	0	0	0	0	0	0	0	0	0	0	0	0	0	0	0	0	0	0	0	0	0	0
c_000000021110	2	2006	NA	NA	NA	NA	NA	NA	MAG_44_1	0	0	0	0.871758	0	0	0	0	0	0	0	0	0	0	0	2	0	0	0	0	0	0	0	0
c_000000021110	2115	2589	Cell Wall Hydrolase	PF07486	NA	NA	NA	NA	MAG_44_1	0	0	0	0	0	0	0	0	0	0	0	0	0	0	0	0	0	0	0	0	0	0	0	0
c_000000021110	2622	4059	YpeB sporulation	PF14620	NA	NA	NA	NA	MAG_44_1	0	0	0	0	0	0	0	0	0	0	0	0	0	0	0	0	0	0	0	0	0	0	0	0
c_000000021110	7201	8170	Replication initiation and membrane attachment	PF07261	NA	NA	NA	NA	MAG_44_1	0	0	0	0	0	0	0	0	0	0	0	0	0	0	0	0	0	0	0	0	0	0	0	0
c_000000021110	8493	9534	L-asparaginase II	PF06089	NA	NA	NA	NA	MAG_44_1	0	0	0	0	0	0	0	0	0	0	0	0	0	0	0	0	0	0	0	0	0	0	0	0
c_000000021110	9794	10844	L-asparaginase II	PF06089	NA	NA	NA	NA	MAG_44_1	0	0	0	0	0	0	0	0	0	0	0	0	0	0	0	0	0	0	0	0	0	0	0	0
c_000000021110	11220	11334	NA	NA	NA	NA	NA	NA	MAG_44_1	0	0	0	0	0	0	0	0	0	0	0	0	0	0	0	0	0	0	0	0	0	0	0	0
c_000000041796	982	3808	Bacterial DNA polymerase III alpha NTPase domain	PF07733	NA	NA	NA	NA	MAG_44_1	0.590293	0.59029	0	0	0	0	0	0	0	0	0	0	1	1	0	0	0	0	0	0	0	0	0	0
c_000000021172	1361	1910	Sigma-70 region 2	PF04542	NA	NA	NA	NA	MAG_44_1	0	0	0	0	0	0	0	0	0	0	0	0	0	0	0	0	0	0	0	0	0	0	0	0
c_000000021172	2047	3118	Dolichyl-phosphate-mannose-protein mannosyltransferase	PF13231	NA	NA	NA	NA	MAG_44_1	0	0	0	0	0	0	0	0	0	0	0	0	0	0	0	0	0	0	0	0	0	0	0	0
c_000000021218	0	1593	EAL domain	PF00563	NA	NA	NA	NA	MAG_44_1	0	0	0	0.684417	0	0	0	0	0	0	0	0	0	0	0	1	0	0	0	0	0	0	0	0
c_000000021218	1759	2965	tRNA-splicing ligase RtcB	PF01139	NA	NA	NA	NA	MAG_44_1	0	0	0	0.71663	0	0	0	0	0	6.29894	0	0	0	0	0	1	0	0	0	0	0	2	0	0
c_000000037434	1	133	NA	NA	NA	NA	NA	NA	MAG_44_1	0	0	0	0	0	0	0	0	0	0	0	0	0	0	0	0	0	0	0	0	0	0	0	0
c_000000094151	8277	9600	S-adenosylmethionine synthetase, C-terminal domain	PF02773	Pathway modules; Amino acid metabolism; Cysteine and methionine metabolism!!!Pathway modules; Amino acid metabolism; Cysteine and methionine metabolism!!!Pathway modules; Amino acid metabolism; Cysteine and methionine metabolism!!!Pathway modules; Amino acid metabolism; Cysteine and methionine metabolism	M00609!!!M00034!!!M00035!!!M00368	Cysteine biosynthesis, methionine => cysteine!!!Methionine salvage pathway!!!Methionine degradation!!!Ethylene biosynthesis, methionine => ethylene	M00609!!!M00034!!!M00035!!!M00368	MAG_44_1	0	0	0	0	0	0	0	0	0	0	0	0	0	0	0	0	0	0	0	0	0	0	0	0
c_000000042210	2853	3693	YhfC intramembrane metalloprotease	PF10086	NA	NA	NA	NA	MAG_44_1	0	0	0	0	0	0	0	0	0	0	0	0	0	0	0	0	0	0	0	0	0	0	0	0
c_000000039149	5392	5560	NA	NA	NA	NA	NA	NA	MAG_44_1	0	0	0	0	0	0	0	0	0	0	0	0	0	0	0	0	0	0	0	0	0	0	0	0
c_000000032462	4424	5024	Maf-like protein	PF02545	NA	NA	NA	NA	MAG_44_1	0	0	0	0	0	0	0	0	0	0	0	0	0	0	0	0	0	0	0	0	0	0	0	0
c_000000071081	1556	2381	Phosphorylase superfamily	PF01048	NA	NA	NA	NA	MAG_44_1	0	0	0	1.14636	0	0	0	0	0	0	0	0	0	0	0	1	0	0	0	0	0	0	0	0
c_000000040414	2150	2414	NA	NA	NA	NA	NA	NA	MAG_44_1	0	0	0	0	0	0	0	0	0	0	0	0	0	0	0	0	0	0	0	0	0	0	0	0
c_000000035249	1626	2577	Glycosyl transferases group 1	PF13524	NA	NA	NA	NA	MAG_44_1	0	0	0	0	0	0	0	0	0	0	0	0	0	0	0	0	0	0	0	0	0	0	0	0
c_000000071823	2	449	tRNA synthetases class II (D, K and N)	PF00152	NA	NA	NA	NA	MAG_44_1	0	0	0	0	0	0	0	0	0	0	0	0	0	0	0	0	0	0	0	0	0	0	0	0
c_000000095773	2	386	Transcriptional regulator	PF01709	NA	NA	NA	NA	MAG_44_1	0	0	0	0	0	0	0	0	0	0	0	0	0	0	0	0	0	0	0	0	0	0	0	0
c_000000073641	1554	2751	Phosphoglycerate kinase	PF00162	Pathway modules; Carbohydrate metabolism; Central carbohydrate metabolism!!!Pathway modules; Carbohydrate metabolism; Central carbohydrate metabolism!!!Pathway modules; Carbohydrate metabolism; Central carbohydrate metabolism!!!Pathway modules; Carbohydrate metabolism; Central carbohydrate metabolism!!!Pathway modules; Carbohydrate metabolism; Other carbohydrate metabolism!!!Pathway modules; Energy metabolism; Carbon fixation!!!Pathway modules; Energy metabolism; Carbon fixation!!!Signature modules; Module set; Metabolic capacity!!!Signature modules; Module set; Metabolic capacity	M00001!!!M00002!!!M00003!!!M00308!!!M00552!!!M00165!!!M00166!!!M00611!!!M00612	Glycolysis (Embden-Meyerhof pathway), glucose => pyruvate!!!Glycolysis, core module involving three-carbon compounds!!!Gluconeogenesis, oxaloacetate => fructose-6P!!!Semi-phosphorylative Entner-Doudoroff pathway, gluconate => glycerate-3P!!!D-galactonate degradation, De Ley-Doudoroff pathway, D-galactonate => glycerate-3P!!!Reductive pentose phosphate cycle (Calvin cycle)!!!Reductive pentose phosphate cycle, ribulose-5P => glyceraldehyde-3P!!!Oxygenic photosynthesis in plants and cyanobacteria!!!Anoxygenic photosynthesis in purple bacteria	M00001!!!M00002!!!M00003!!!M00308!!!M00552!!!M00165!!!M00166!!!M00611!!!M00612	MAG_44_1	4.21616	4.21617	0	0	0	0	0	0	0	0	0	0	3	3	0	0	0	0	0	0	0	0	0	0
c_000000090083	1624	2266	NA	NA	NA	NA	NA	NA	MAG_44_1	0	0	0	0	0	0	0	3.29209	0	0	0	3.13391	0	0	0	0	0	0	0	1	0	0	0	1
c_000000080797	3954	4053	NA	NA	NA	NA	NA	NA	MAG_44_1	0	0	0	0	0	0	0	0	0	0	0	0	0	0	0	0	0	0	0	0	0	0	0	0
c_000000084951	1836	2913	PCRF domain	PF03462	NA	NA	NA	NA	MAG_44_1	0	0	1.80885	0	0	0	0	0	1.1742	0	0	0	0	0	1	0	0	0	0	0	1	0	0	0
c_000000067891	1166	2000	short chain dehydrogenase	PF00106	NA	NA	NA	NA	MAG_44_1	0	0	0	0	0	0	0	0	0	0	0	0	0	0	0	0	0	0	0	0	0	0	0	0
c_000000100437	433	1024	Acyltransferase	PF01553	Pathway modules; Lipid metabolism; Lipid metabolism	M00089	Triacylglycerol biosynthesis	M00089	MAG_44_1	0	0	0	0	0	0	0	0	0	0	0	0	0	0	0	0	0	0	0	0	0	0	0	0
c_000000067113	2228	3176	Iron only hydrogenase large subunit, C-terminal domain	PF02906	NA	NA	NA	NA	MAG_44_1	0	0	0	0.970445	0	0	0	0	0	0	0	0	0	0	0	1	0	0	0	0	0	0	0	0
c_000000068442	198	681	Aconitase C-terminal domain	PF00694	Pathway modules; Amino acid metabolism; Branched-chain amino acid metabolism!!!Pathway modules; Amino acid metabolism; Branched-chain amino acid metabolism	M00535!!!M00432	Isoleucine biosynthesis, pyruvate => 2-oxobutanoate!!!Leucine biosynthesis, 2-oxoisovalerate => 2-oxoisocaproate	M00535!!!M00432	MAG_44_1	0	0	0	2.47614	0	0	0	0	0	0	0	0	0	0	0	1	0	0	0	0	0	0	0	0
c_000000090083	161	1622	Protein kinase domain	PF00069	NA	NA	NA	NA	MAG_44_1	0	0	0	0	0	0	0	0	2.05008	0	0	1.1184	0	0	0	0	0	0	0	0	2	0	0	1
c_000000021870	467	1616	ATP-grasp domain	PF08442	NA	NA	NA	NA	MAG_44_1	0	0	0	0	0	0	0	0	0	0	0	0	0	0	0	0	0	0	0	0	0	0	0	0
c_000000021870	1622	2987	Aldehyde dehydrogenase family	PF00171	NA	NA	NA	NA	MAG_44_1	0	0	0	0.67419	0	0	0	0	0	0	0	0	0	0	0	1	0	0	0	0	0	0	0	0
c_000000021870	4401	5682	Major Facilitator Superfamily	PF07690	NA	NA	NA	NA	MAG_44_1	0	0	0	0	0	0	0	0	1.0446	0	0	0	0	0	0	0	0	0	0	0	1	0	0	0
c_000000021870	5882	6614	PP-loop family	PF01171	NA	NA	NA	NA	MAG_44_1	0	0	0	0	0	0	0	0	0	0	0	0	0	0	0	0	0	0	0	0	0	0	0	0
c_000000021870	6610	6982	Iron dependent repressor, metal binding and dimerisation domain	PF02742	NA	NA	NA	NA	MAG_44_1	0	0	0	0	0	0	0	0	0	0	0	0	0	0	0	0	0	0	0	0	0	0	0	0
c_000000021870	7235	7445	FeoA domain	PF04023	NA	NA	NA	NA	MAG_44_1	0	0	0	0	0	0	0	0	0	0	0	0	0	0	0	0	0	0	0	0	0	0	0	0
c_000000021870	7462	7690	FeoA domain	PF04023	NA	NA	NA	NA	MAG_44_1	0	0	0	0	0	0	0	0	0	0	0	0	0	0	0	0	0	0	0	0	0	0	0	0
c_000000021870	7741	9913	Ferrous iron transport protein B	PF02421	NA	NA	NA	NA	MAG_44_1	0	0	0	0	0	0	0	0	0.542333	0	0	0	0	0	0	0	0	0	0	0	1	0	0	0
c_000000021870	9906	10074	FeoB-associated Cys-rich membrane protein	PF12669	NA	NA	NA	NA	MAG_44_1	0	0	0	0	0	0	0	0	0	0	0	0	0	0	0	0	0	0	0	0	0	0	0	0
c_000000025215	2339	3488	NA	NA	NA	NA	NA	NA	MAG_44_1	0	0	0	1.01622	0	0	0	0	0	0	0	0	0	0	0	1	0	0	0	0	0	0	0	0
c_000000029852	2	284	NA	NA	NA	NA	NA	NA	MAG_44_1	0	0	0	0	0	0	0	0	0	0	0	0	0	0	0	0	0	0	0	0	0	0	0	0
c_000000021930	0	486	NA	NA	NA	NA	NA	NA	MAG_44_1	0	0	0	0	0	0	0	0	0	0	0	0	0	0	0	0	0	0	0	0	0	0	0	0
c_000000021930	1141	2581	SPFH domain / Band 7 family	PF01145	NA	NA	NA	NA	MAG_44_1	14.9223	14.9224	0	6.89095	0	0	0	0	0.856123	0	0	0	14	14	0	11	0	0	0	0	1	0	0	0
c_000000021930	2600	3335	NA	NA	NA	NA	NA	NA	MAG_44_1	13.8827	13.8828	0	18.2165	0	0	0	0	0	0	0	0	6	6	0	12	0	0	0	0	0	0	0	0
c_000000021930	3348	3900	Domain of unknown function (DUF1836)	PF08876	NA	NA	NA	NA	MAG_44_1	30.8679	30.8681	0	5.52585	0	0	0	0	0	0	0	0	6	6	0	2	0	0	0	0	0	0	0	0
c_000000056259	1140	2457	Bacterial extracellular solute-binding protein	PF01547	NA	NA	NA	NA	MAG_44_1	0	0	0	0	0	0	0	0	0	0	0	0	0	0	0	0	0	0	0	0	0	0	0	0
c_000000038929	19516	19774	NA	NA	NA	NA	NA	NA	MAG_44_1	0	0	0	0	0	0	0	0	0	0	0	0	0	0	0	0	0	0	0	0	0	0	0	0
c_000000022252	2353	3202	ATP-NAD kinase	PF01513	NA	NA	NA	NA	MAG_44_1	0	0	0	1.05076	0	0	0	0	0	0	0	0	0	0	0	1	0	0	0	0	0	0	0	0
c_000000022252	3236	3695	Arginine repressor, C-terminal domain	PF02863	NA	NA	NA	NA	MAG_44_1	0	0	0	0	0	0	0	0	0	0	0	0	0	0	0	0	0	0	0	0	0	0	0	0
c_000000022252	5998	7234	Competence-damaged protein	PF02464	NA	NA	NA	NA	MAG_44_1	0	0	0	0	0	0	0	0	1.03848	0	0	0	0	0	0	0	0	0	0	0	1	0	0	0
c_000000022252	9014	10040	recA bacterial DNA recombination protein	PF00154	NA	NA	NA	NA	MAG_44_1	6.29047	6.29049	0	3.93038	0	0	0	0	1.24756	0	0	0	4	4	0	4	0	0	0	0	1	0	0	0
c_000000053621	1	205	Thiamine-binding protein	PF01910	NA	NA	NA	NA	MAG_44_1	0	0	0	0	0	0	0	0	0	0	0	0	0	0	0	0	0	0	0	0	0	0	0	0
c_000000083610	10491	12489	NAD synthase	PF02540	Pathway modules; Metabolism of cofactors and vitamins; Cofactor and vitamin metabolism!!!Pathway modules; Metabolism of cofactors and vitamins; Cofactor and vitamin metabolism	M00115!!!M00912	NAD biosynthesis, aspartate => quinolinate => NAD!!!NAD biosynthesis, tryptophan => quinolinate => NAD	M00115!!!M00912	MAG_44_1	0	0	0	0	0	0	0	0	0	0	0	0	0	0	0	0	0	0	0	0	0	0	0	0
c_000000041992	2876	3824	Zinc dependent phospholipase C	PF00882	NA	NA	NA	NA	MAG_44_1	0	0	0	0	0	0	0	0	0	0	0	0	0	0	0	0	0	0	0	0	0	0	0	0
c_000000079260	5117	5741	Permease family	PF00860	NA	NA	NA	NA	MAG_44_1	0	0	0	0	0	0	0	0	0	0	0	0	0	0	0	0	0	0	0	0	0	0	0	0
c_000000084963	7597	11038	Iron only hydrogenase large subunit, C-terminal domain	PF02906	Pathway modules; Energy metabolism; Carbon fixation!!!Signature modules; Module set; Metabolic capacity	M00377!!!M00618	Reductive acetyl-CoA pathway (Wood-Ljungdahl pathway)!!!Acetogen	M00377!!!M00618	MAG_44_1	0	0	0	0	0	0	0	0	0.313403	0.912375	0	0	0	0	0	0	0	0	0	0	1	1	0	0
c_000000033522	150	1245	Periplasmic binding protein-like domain	PF13377	NA	NA	NA	NA	MAG_44_1	0	0	0	0.807777	0	0	0	0	0	0	0	0	0	0	0	1	0	0	0	0	0	0	0	0
c_000000065093	470	836	Response regulator receiver domain	PF00072	NA	NA	NA	NA	MAG_44_1	0	0	0	0	0	0	0	0	0	0	0	0	0	0	0	0	0	0	0	0	0	0	0	0
c_000000022500	2	161	NA	NA	NA	NA	NA	NA	MAG_44_1	0	0	0	0	0	0	0	0	0	0	0	0	0	0	0	0	0	0	0	0	0	0	0	0
c_000000022500	1629	2910	Glycosyl hydrolases family 18	PF00704	NA	NA	NA	NA	MAG_44_1	0	0	0	0.707353	0	0	0	0	0	0	0	0	0	0	0	1	0	0	0	0	0	0	0	0
c_000000022500	3058	3196	NA	NA	NA	NA	NA	NA	MAG_44_1	0	0	0	0	0	0	0	0	0	0	0	0	0	0	0	0	0	0	0	0	0	0	0	0
c_000000022500	3181	3730	BioY family	PF02632	NA	NA	NA	NA	MAG_44_1	0	0	0	0	0	0	0	0	0	0	0	0	0	0	0	0	0	0	0	0	0	0	0	0
c_000000022500	4075	4852	Enoyl-(Acyl carrier protein) reductase	PF13561	NA	NA	NA	NA	MAG_44_1	5.19991	5.19992	0	0	0	0	0	0	0	0	0	0	2	2	0	0	0	0	0	0	0	0	0	0
c_000000022500	9674	10475	NA	NA	NA	NA	NA	NA	MAG_44_1	0	0	0	0	0	0	0	0	0	0	0	0	0	0	0	0	0	0	0	0	0	0	0	0
c_000000032889	6028	7018	Oxidoreductase family, NAD-binding Rossmann fold	PF01408	NA	NA	NA	NA	MAG_44_1	0	0	0	0	0	0	0	0	0	0	0	0	0	0	0	0	0	0	0	0	0	0	0	0
c_000000032255	176	953	Enoyl-(Acyl carrier protein) reductase	PF13561	NA	NA	NA	NA	MAG_44_1	0	0	0	0	0	0	0	0	0	0	0	0	0	0	0	0	0	0	0	0	0	0	0	0
c_000000060873	6744	7647	Polyprenyl synthetase	PF00348	NA	NA	NA	NA	MAG_44_1	0	0	0	2.54285	0	0	0	0	0	0	0	0	0	0	0	2	0	0	0	0	0	0	0	0
c_000000071393	7518	7635	NA	NA	NA	NA	NA	NA	MAG_44_1	0	0	0	0	0	0	0	0	0	0	0	0	0	0	0	0	0	0	0	0	0	0	0	0
c_000000022788	314	689	Response regulator receiver domain	PF00072	NA	NA	NA	NA	MAG_44_1	0	0	0	5.97644	0	0	0	0	0	0	0	0	0	0	0	1	0	0	0	0	0	0	0	0
c_000000022788	1623	1920	Domain of unknown function (DUF370)	PF04025	NA	NA	NA	NA	MAG_44_1	0	0	0	0	0	0	0	0	0	0	0	0	0	0	0	0	0	0	0	0	0	0	0	0
c_000000022788	1916	2522	Guanylate kinase	PF00625	Pathway modules; Nucleotide metabolism; Purine metabolism	M00050	Guanine ribonucleotide biosynthesis IMP => GDP,GTP	M00050	MAG_44_1	0	0	0	0	0	0	0	0	0	0	0	0	0	0	0	0	0	0	0	0	0	0	0	0
c_000000022788	2536	2794	RNA polymerase Rpb6	PF01192	NA	NA	NA	NA	MAG_44_1	0	0	0	0	0	0	0	0	0	0	0	0	0	0	0	0	0	0	0	0	0	0	0	0
c_000000022788	2841	4230	Anticodon binding domain	PF03129	NA	NA	NA	NA	MAG_44_1	1.33942	1.33942	0	0.687964	0	0	0	0	0	2.7667	0	0	1	1	0	1	0	0	0	0	0	1	0	0
c_000000022788	4282	6913	PEP-utilising enzyme, TIM barrel domain	PF02896	Pathway modules; Energy metabolism; Carbon fixation!!!Pathway modules; Energy metabolism; Carbon fixation!!!Pathway modules; Energy metabolism; Carbon fixation!!!Pathway modules; Energy metabolism; Carbon fixation!!!Signature modules; Module set; Metabolic capacity	M00169!!!M00172!!!M00171!!!M00173!!!M00614	CAM (Crassulacean acid metabolism), light!!!C4-dicarboxylic acid cycle, NADP - malic enzyme type!!!C4-dicarboxylic acid cycle, NAD - malic enzyme type!!!Reductive citrate cycle (Arnon-Buchanan cycle)!!!Anoxygenic photosynthesis in green sulfur bacteria	M00169!!!M00172!!!M00171!!!M00173!!!M00614	MAG_44_1	1.68223	1.68223	0	1.18537	0	0	0	0.49051	0	0	0	0	3	3	0	4	0	0	0	1	0	0	0	0
c_000000064743	2816	3578	Xylose isomerase-like TIM barrel	PF01261	NA	NA	NA	NA	MAG_44_1	0	0	0	0	0	0	0	0	0	0	0	0	0	0	0	0	0	0	0	0	0	0	0	0
c_000000043549	4214	5024	Transglutaminase-like superfamily	PF01841	NA	NA	NA	NA	MAG_44_1	0	0	0	1.60788	0	0	0	0	1.97513	0	0	0	0	0	0	1	0	0	0	0	1	0	0	0
c_000000107190	6558	7482	FtsX-like permease family	PF02687	NA	NA	NA	NA	MAG_44_1	0	0	0	1.1731	0	0	0	0	0	0	0	0	0	0	0	1	0	0	0	0	0	0	0	0
c_000000043808	2985	3180	4Fe-4S single cluster domain of Ferredoxin I	PF13370	NA	NA	NA	NA	MAG_44_1	0	0	0	0	0	0	0	0	0	0	0	0	0	0	0	0	0	0	0	0	0	0	0	0
c_000000038929	16838	17399	Acetyltransferase (GNAT) domain	PF13302	NA	NA	NA	NA	MAG_44_1	0	0	0	0	0	0	0	0	0	0	0	0	0	0	0	0	0	0	0	0	0	0	0	0
c_000000094151	4138	4873	Bacterial transferase hexapeptide (six repeats)	PF00132	Pathway modules; Amino acid metabolism; Cysteine and methionine metabolism	M00021	Cysteine biosynthesis, serine => cysteine	M00021	MAG_44_1	0	0	0	0	0	0	0	0	0	0	0	0	0	0	0	0	0	0	0	0	0	0	0	0
c_000000105263	5713	5998	Ribosomal protein L22p/L17e	PF00237	NA	NA	NA	NA	MAG_44_1	34.2153	34.2152	0	0	0	0	0	0	0	0	0	0	2	2	0	0	0	0	0	0	0	0	0	0
c_000000061117	2	4745	NA	NA	NA	NA	NA	NA	MAG_44_1	0.304458	0.304457	0	0.649305	0	0	0	0	0.231907	0	0	0	1	1	0	4	0	0	0	0	1	0	0	0
c_000000062054	11551	12115	Translation initiation factor IF-3, C-terminal domain	PF00707	NA	NA	NA	NA	MAG_44_1	0	0	0	0	0	0	0	0	0	0	0	0	0	0	0	0	0	0	0	0	0	0	0	0
c_000000037660	1006	1261	NA	NA	NA	NA	NA	NA	MAG_44_1	0	0	0	0	0	0	0	0	0	0	0	0	0	0	0	0	0	0	0	0	0	0	0	0
c_000000076304	6342	7032	Sporulation and spore germination	PF10646	NA	NA	NA	NA	MAG_44_1	0	0	0	0	0	0	0	0	0	0	0	0	0	0	0	0	0	0	0	0	0	0	0	0
c_000000065991	6098	6443	Sporulation protein YtrH	PF14034	NA	NA	NA	NA	MAG_44_1	0	0	0	0	0	0	0	0	0	0	0	0	0	0	0	0	0	0	0	0	0	0	0	0
c_000000030920	2	530	Ribonuclease E/G family	PF10150	NA	NA	NA	NA	MAG_44_1	0	0	0	0	0	0	0	0	0	0	0	0	0	0	0	0	0	0	0	0	0	0	0	0
c_000000023900	408	1182	Flagellar basal body rod FlgEFG protein C-terminal	PF06429	NA	NA	NA	NA	MAG_44_1	0	0	0	0	0	0	0	0	0	0	0	0	0	0	0	0	0	0	0	0	0	0	0	0
c_000000023900	2114	2615	Rod binding protein	PF10135	NA	NA	NA	NA	MAG_44_1	0	0	0	0	0	0	0	0	0	0	0	0	0	0	0	0	0	0	0	0	0	0	0	0
c_000000023900	2604	3792	Phosphodiester glycosidase	PF09992	NA	NA	NA	NA	MAG_44_1	0	0	0	1.59846	0	0	0	0	0	0	0	0	0	0	0	2	0	0	0	0	0	0	0	0
c_000000023900	3995	4871	MerR HTH family regulatory protein	PF13411	NA	NA	NA	NA	MAG_44_1	0	0	0	1.50402	0	0	0	0	0	0	0	0	0	0	0	1	0	0	0	0	0	0	0	0
c_000000038702	2377	3745	DHHW protein	PF14286	NA	NA	NA	NA	MAG_44_1	1.33558	1.33557	0	0	0	0	0	0	0	0	0	0	1	1	0	0	0	0	0	0	0	0	0	0
c_000000060873	3019	4912	1-deoxy-D-xylulose-5-phosphate synthase	PF13292	Pathway modules; Biosynthesis of terpenoids and polyketides; Terpenoid backbone biosynthesis	M00096	C5 isoprenoid biosynthesis, non-mevalonate pathway	M00096	MAG_44_1	0	0	0	0.419989	0	0	0	0	0	0	0	0	0	0	0	1	0	0	0	0	0	0	0	0
c_000000023987	153	1254	NA	NA	NA	NA	NA	NA	MAG_44_1	0	0	0	0	0	0	0	0	0	0	0	0	0	0	0	0	0	0	0	0	0	0	0	0
c_000000023987	1192	1651	Stage III sporulation protein AB (spore_III_AB)	PF09548	NA	NA	NA	NA	MAG_44_1	0	0	0	0	0	0	0	0	0	0	0	0	0	0	0	0	0	0	0	0	0	0	0	0
c_000000023987	2032	2422	Stage III sporulation protein AC/AD protein family	PF06686	NA	NA	NA	NA	MAG_44_1	0	0	0	0	0	0	0	0	0	0	0	0	0	0	0	0	0	0	0	0	0	0	0	0
c_000000023987	2537	3728	Stage III sporulation protein AE (spore_III_AE)	PF09546	NA	NA	NA	NA	MAG_44_1	0	0	0	0	0	0	0	0	0	0	0	0	0	0	0	0	0	0	0	0	0	0	0	0
c_000000023987	3737	4295	Stage III sporulation protein AF (Spore_III_AF)	PF09581	NA	NA	NA	NA	MAG_44_1	0	0	0	0	0	0	0	0	0	0	0	0	0	0	0	0	0	0	0	0	0	0	0	0
c_000000023987	4299	4737	NA	NA	NA	NA	NA	NA	MAG_44_1	0	0	0	0	0	0	0	0	0	0	0	0	0	0	0	0	0	0	0	0	0	0	0	0
c_000000032255	5558	6176	NA	NA	NA	NA	NA	NA	MAG_44_1	0	0	0	0	0	0	0	0	0	0	0	0	0	0	0	0	0	0	0	0	0	0	0	0
c_000000046254	4373	5174	Putative Fe-S cluster	PF04060	NA	NA	NA	NA	MAG_44_1	0	0	0	0	0	0	0	0	0	0	0	0	0	0	0	0	0	0	0	0	0	0	0	0
c_000000052437	1831	2767	alpha/beta hydrolase fold	PF07859	NA	NA	NA	NA	MAG_44_1	0	0	0	0	0	0	0	0	0	0	0	0	0	0	0	0	0	0	0	0	0	0	0	0
c_000000024047	0	252	Peptidase M15	PF08291	NA	NA	NA	NA	MAG_44_1	0	0	0	14.0363	0	0	0	0	0	0	0	0	0	0	0	1	0	0	0	0	0	0	0	0
c_000000024047	338	512	NA	NA	NA	NA	NA	NA	MAG_44_1	0	0	0	0	0	0	0	0	0	0	0	0	0	0	0	0	0	0	0	0	0	0	0	0
c_000000024047	632	908	Protein of unknown function (DUF2922)	PF11148	NA	NA	NA	NA	MAG_44_1	0	0	0	0	0	0	0	0	0	0	0	0	0	0	0	0	0	0	0	0	0	0	0	0
c_000000024047	944	1169	Protein of unknown function (DUF1659)	PF07872	NA	NA	NA	NA	MAG_44_1	0	0	0	0	0	0	0	0	0	0	0	0	0	0	0	0	0	0	0	0	0	0	0	0
c_000000084963	12753	13287	Inorganic pyrophosphatase	PF00719	NA	NA	NA	NA	MAG_44_1	0	0	0	0	0	0	0	0	0	0	0	0	0	0	0	0	0	0	0	0	0	0	0	0
c_000000024230	0	672	Predicted membrane protein (DUF2207)	PF09972	NA	NA	NA	NA	MAG_44_1	0	0	0	0	0	0	0	0	2.46442	0	0	0	0	0	0	0	0	0	0	0	1	0	0	0
c_000000024230	684	1233	LemA family	PF04011	NA	NA	NA	NA	MAG_44_1	4.8906	4.8906	0	0	0	0	0	0	0	0	0	0	1	1	0	0	0	0	0	0	0	0	0	0
c_000000024230	1267	1996	NA	NA	NA	NA	NA	NA	MAG_44_1	0	0	0	0	0	0	0	0	0	0	0	0	0	0	0	0	0	0	0	0	0	0	0	0
c_000000041231	516	2037	Integrase core domain	PF00665	NA	NA	NA	NA	MAG_44_1	0	0	0	2.65444	0	0	0	2.75255	1.57344	0	4.73856	5.8084	0	0	0	5	0	0	0	3	2	0	3	7
c_000000024319	2	299	PDZ domain	PF17820	NA	NA	NA	NA	MAG_44_1	0	0	0	0	0	0	0	0	0	0	0	0	0	0	0	0	0	0	0	0	0	0	0	0
c_000000024319	379	562	Ribosomal L32p protein family	PF01783	NA	NA	NA	NA	MAG_44_1	0	0	0	0	0	0	0	0	0	0	0	0	0	0	0	0	0	0	0	0	0	0	0	0
c_000000024319	616	1123	Large ribosomal RNA subunit accumulation protein YceD	PF02620	NA	NA	NA	NA	MAG_44_1	0	0	0	0	0	0	0	0	0	0	0	0	0	0	0	0	0	0	0	0	0	0	0	0
c_000000024319	1248	2487	Serine hydroxymethyltransferase	PF00464	Pathway modules; Carbohydrate metabolism; Other carbohydrate metabolism!!!Pathway modules; Energy metabolism; Methane metabolism!!!Pathway modules; Metabolism of cofactors and vitamins; Cofactor and vitamin metabolism!!!Pathway modules; Metabolism of cofactors and vitamins; Cofactor and vitamin metabolism	M00532!!!M00346!!!M00140!!!M00141	Photorespiration!!!Formaldehyde assimilation, serine pathway!!!C1-unit interconversion, prokaryotes!!!C1-unit interconversion, eukaryotes	M00532!!!M00346!!!M00140!!!M00141	MAG_44_1	0	0	0	0	0	0	0	0	0	0	0	0	0	0	0	0	0	0	0	0	0	0	0	0
c_000000024319	3487	4213	RNA pseudouridylate synthase	PF00849	NA	NA	NA	NA	MAG_44_1	0	0	0	0	0	0	0	0	0	0	0	0	0	0	0	0	0	0	0	0	0	0	0	0
c_000000024319	4401	6195	MTH538 TIR-like domain (DUF1863)	PF08937	NA	NA	NA	NA	MAG_44_1	0	0	0	0	0	0	0	0	0	0	0	0	0	0	0	0	0	0	0	0	0	0	0	0
c_000000029852	2768	3323	Stage V sporulation protein T C-terminal, transcription factor	PF15714	NA	NA	NA	NA	MAG_44_1	0	0	0	0	0	0	0	0	0	0	0	0	0	0	0	0	0	0	0	0	0	0	0	0
c_000000026059	468	750	Domain of unknown function (DUF370)	PF04025	NA	NA	NA	NA	MAG_44_1	0	0	0	0	0	0	0	0	0	0	0	0	0	0	0	0	0	0	0	0	0	0	0	0
c_000000098133	0	381	N-terminal 7TM region of histidine kinase	PF16927	NA	NA	NA	NA	MAG_44_1	0	0	0	0	0	0	0	0	0	0	0	0	0	0	0	0	0	0	0	0	0	0	0	0
c_000000053621	1992	2772	ABC transporter	PF00005	NA	NA	NA	NA	MAG_44_1	0	0	0	0	0	0	0	0	0	0	0	0	0	0	0	0	0	0	0	0	0	0	0	0
c_000000047977	3622	4387	DeoR C terminal sensor domain	PF00455	NA	NA	NA	NA	MAG_44_1	0	0	0	0	0	0	0	0	0	0	0	0	0	0	0	0	0	0	0	0	0	0	0	0
c_000000089391	3426	4608	Cation efflux family	PF01545	NA	NA	NA	NA	MAG_44_1	0	0	0	0.86472	0	0	0	0	0	0	0	0	0	0	0	1	0	0	0	0	0	0	0	0
c_000000082939	2111	2360	IreB regulatory phosphoprotein	PF06135	NA	NA	NA	NA	MAG_44_1	0	0	0	0	0	0	0	0	0	0	0	0	0	0	0	0	0	0	0	0	0	0	0	0
c_000000034501	8692	10555	E1-E2 ATPase	PF00122	NA	NA	NA	NA	MAG_44_1	0	0	0	0	0	0	0	0	0	0	0	0	0	0	0	0	0	0	0	0	0	0	0	0
c_000000104216	1969	2971	ABC transporter	PF00005	NA	NA	NA	NA	MAG_44_1	0	0	0	0	0	0	0	0	0	0	0	0	0	0	0	0	0	0	0	0	0	0	0	0
c_000000029088	836	1475	ABC-2 family transporter protein	PF13346	NA	NA	NA	NA	MAG_44_1	0	0	0	0	0	0	0	0	0	0	0	0	0	0	0	0	0	0	0	0	0	0	0	0
c_000000040414	12769	13303	Prokaryotic dksA/traR C4-type zinc finger	PF01258	NA	NA	NA	NA	MAG_44_1	0	0	0	0	0	0	0	0	0	0	0	0	0	0	0	0	0	0	0	0	0	0	0	0
c_000000044644	295	2584	Glycosyl hydrolase family 65 central catalytic domain	PF03632	NA	NA	NA	NA	MAG_44_1	0	0	0	0.401561	0	0	0	0	0	0	0	0	0	0	0	1	0	0	0	0	0	0	0	0
c_000000089750	1936	2395	GyrI-like small molecule binding domain	PF06445	NA	NA	NA	NA	MAG_44_1	4.99018	4.99025	0	0	0	0	0	0	0	0	0	0	1	1	0	0	0	0	0	0	0	0	0	0
c_000000041231	2029	2797	IstB-like ATP binding protein	PF01695	NA	NA	NA	NA	MAG_44_1	0	0	0	1.25387	0	0	0	0	3.77173	0	0	0	0	0	0	1	0	0	0	0	2	0	0	0
c_000000038702	7551	7770	NA	NA	NA	NA	NA	NA	MAG_44_1	0	0	0	0	0	0	0	0	0	0	0	0	0	0	0	0	0	0	0	0	0	0	0	0
c_000000046272	1	124	NA	NA	NA	NA	NA	NA	MAG_44_1	0	0	0	0	0	0	0	0	0	0	0	0	0	0	0	0	0	0	0	0	0	0	0	0
c_000000042965	0	597	Transketolase, pyrimidine binding domain	PF02779	NA	NA	NA	NA	MAG_44_1	0	0	0	0	0	0	0	0	0	0	0	0	0	0	0	0	0	0	0	0	0	0	0	0
c_000000058213	2411	2699	NA	NA	NA	NA	NA	NA	MAG_44_1	0	0	0	0	0	0	0	0	0	0	0	0	0	0	0	0	0	0	0	0	0	0	0	0
c_000000025215	477	2118	CRISPR-associated (Cas) DxTHG family	PF09455	NA	NA	NA	NA	MAG_44_1	0	0	0	0	0	0	0	0	0	0	0	0	0	0	0	0	0	0	0	0	0	0	0	0
c_000000025215	3484	6301	AAA domain	PF13087	NA	NA	NA	NA	MAG_44_1	0	0	0	0	0	0	0	0	0	0	0	0	0	0	0	0	0	0	0	0	0	0	0	0
c_000000025215	6318	7158	NA	NA	NA	NA	NA	NA	MAG_44_1	0	0	0	0	0	0	0	0	0	0	0	0	0	0	0	0	0	0	0	0	0	0	0	0
c_000000025215	7150	8338	NA	NA	NA	NA	NA	NA	MAG_44_1	0	0	0	0	0	0	0	0	0	0	0	0	0	0	0	0	0	0	0	0	0	0	0	0
c_000000069500	5891	6530	Calcineurin-like phosphoesterase	PF00149	NA	NA	NA	NA	MAG_44_1	0	0	0	1.64286	0	0	0	0	0	0	0	0	0	0	0	1	0	0	0	0	0	0	0	0
c_000000064743	2	116	NA	NA	NA	NA	NA	NA	MAG_44_1	0	0	0	0	0	0	0	0	0	0	0	0	0	0	0	0	0	0	0	0	0	0	0	0
c_000000060133	0	843	SecY translocase	PF00344	NA	NA	NA	NA	MAG_44_1	6.65043	6.65044	0	1.19213	0	0	0	0	0	5.06386	3.4323	0	3	3	0	1	0	0	0	0	0	1	1	0
c_000000025352	164	1043	Dipicolinate synthase subunit A N-terminal domain	PF16924	NA	NA	NA	NA	MAG_44_1	0	0	0	0	0	0	0	0	0	0	0	0	0	0	0	0	0	0	0	0	0	0	0	0
c_000000025352	1039	1618	Flavoprotein	PF02441	NA	NA	NA	NA	MAG_44_1	0	0	0	0	0	0	0	0	0	0	0	0	0	0	0	0	0	0	0	0	0	0	0	0
c_000000025352	1809	2502	Sugar fermentation stimulation protein RE domain	PF03749	NA	NA	NA	NA	MAG_44_1	0	0	0	0	0	0	0	0	0	0	0	0	0	0	0	0	0	0	0	0	0	0	0	0
c_000000025352	2796	2859	NA	NA	NA	NA	NA	NA	MAG_44_1	0	0	0	0	0	0	0	0	0	0	0	0	0	0	0	0	0	0	0	0	0	0	0	0
c_000000088158	373	703	NA	NA	NA	NA	NA	NA	MAG_44_1	0	0	0	0	0	0	0	0	0	0	0	0	0	0	0	0	0	0	0	0	0	0	0	0
c_000000044644	4092	5382	Cys/Met metabolism PLP-dependent enzyme	PF01053	NA	NA	NA	NA	MAG_44_1	0	0	0	0.642966	0	0	0	0	0	0	0	0	0	0	0	1	0	0	0	0	0	0	0	0
c_000000052790	5733	7071	NA	NA	NA	NA	NA	NA	MAG_44_1	0	0	0	0	0	0	0	0	0	0	0	0	0	0	0	0	0	0	0	0	0	0	0	0
c_000000026820	0	249	NA	NA	NA	NA	NA	NA	MAG_44_1	0	0	0	0	0	0	0	0	0	0	0	0	0	0	0	0	0	0	0	0	0	0	0	0
c_000000025552	0	774	Mechanosensitive ion channel	PF00924	NA	NA	NA	NA	MAG_44_1	0	0	0	0	0	0	0	0	0	0	0	0	0	0	0	0	0	0	0	0	0	0	0	0
c_000000025552	879	2091	MacB-like periplasmic core domain	PF12704	NA	NA	NA	NA	MAG_44_1	0	0	0	0	0	0	0	0	0	0	0	0	0	0	0	0	0	0	0	0	0	0	0	0
c_000000025552	2104	2797	ABC transporter	PF00005	NA	NA	NA	NA	MAG_44_1	0	0	0	0	0	0	0	0	0	0	0	0	0	0	0	0	0	0	0	0	0	0	0	0
c_000000025552	2793	3564	HlyD family secretion protein	PF13437	NA	NA	NA	NA	MAG_44_1	0	0	0	0	0	0	0	0	0	0	0	0	0	0	0	0	0	0	0	0	0	0	0	0
c_000000067891	5835	6606	ABC transporter	PF00005	NA	NA	NA	NA	MAG_44_1	0	0	0	0	0	0	0	0	0	0	0	0	0	0	0	0	0	0	0	0	0	0	0	0
c_000000092349	898	1645	Thiamine pyrophosphate enzyme, C-terminal TPP binding domain	PF02775	Pathway modules; Carbohydrate metabolism; Central carbohydrate metabolism!!!Pathway modules; Carbohydrate metabolism; Central carbohydrate metabolism!!!Pathway modules; Energy metabolism; Carbon fixation!!!Pathway modules; Energy metabolism; Carbon fixation!!!Signature modules; Module set; Metabolic capacity	M00009!!!M00011!!!M00173!!!M00620!!!M00614	Citrate cycle (TCA cycle, Krebs cycle)!!!Citrate cycle, second carbon oxidation, 2-oxoglutarate => oxaloacetate!!!Reductive citrate cycle (Arnon-Buchanan cycle)!!!Incomplete reductive citrate cycle, acetyl-CoA => oxoglutarate!!!Anoxygenic photosynthesis in green sulfur bacteria	M00009!!!M00011!!!M00173!!!M00620!!!M00614	MAG_44_1	0	0	0	0	0	0	0	0	0	0	0	0	0	0	0	0	0	0	0	0	0	0	0	0
c_000000067891	2	884	Permease family	PF00860	NA	NA	NA	NA	MAG_44_1	0	0	0	0	0	0	0	0	0	0	0	0	0	0	0	0	0	0	0	0	0	0	0	0
c_000000038702	842	2300	MBOAT, membrane-bound O-acyltransferase family	PF03062	NA	NA	NA	NA	MAG_44_1	0	0	0	0	0	0	0	0	0.877035	0	0	0	0	0	0	0	0	0	0	0	1	0	0	0
c_000000025630	453	1494	NA	NA	NA	NA	NA	NA	MAG_44_1	0	0	0	0	0	0	0	0	1.40993	0	0	0	0	0	0	0	0	0	0	0	1	0	0	0
c_000000025630	1798	2599	IstB-like ATP binding protein	PF01695	NA	NA	NA	NA	MAG_44_1	0	0	0	0	0	0	0	0	1.79308	0	0	1.85393	0	0	0	0	0	0	0	0	1	0	0	1
c_000000025630	2591	3818	Integrase core domain	PF00665	NA	NA	NA	NA	MAG_44_1	0	0	0	0.69068	0	0	0	2.4201	3.10787	0	0	0	0	0	0	1	0	0	0	2	3	0	0	0
c_000000041830	412	706	CRS1 / YhbY (CRM) domain	PF01985	NA	NA	NA	NA	MAG_44_1	0	0	0	0	0	0	0	0	0	0	0	0	0	0	0	0	0	0	0	0	0	0	0	0
c_000000081815	6324	7107	3' exoribonuclease family, domain 1	PF01138	NA	NA	NA	NA	MAG_44_1	0	0	0	1.43397	0	0	0	0	0	0	0	0	0	0	0	1	0	0	0	0	0	0	0	0
c_000000096161	3992	4709	AhpC/TSA family	PF00578	NA	NA	NA	NA	MAG_44_1	7.73113	7.73117	0	0	0	0	0	2.34151	0	0	0	0	3	3	0	0	0	0	0	1	0	0	0	0
c_000000026059	0	285	NA	NA	NA	NA	NA	NA	MAG_44_1	0	0	0	0	0	0	0	0	0	0	0	0	0	0	0	0	0	0	0	0	0	0	0	0
c_000000026059	746	2684	DNA gyrase B	PF00204	NA	NA	NA	NA	MAG_44_1	0	0	0	0	0	0	0	0	0	0	0	0	0	0	0	0	0	0	0	0	0	0	0	0
c_000000026059	2698	3202	Acetyltransferase (GNAT) family	PF00583	NA	NA	NA	NA	MAG_44_1	0	0	0	0	0	0	0	0	0	0	0	0	0	0	0	0	0	0	0	0	0	0	0	0
c_000000026059	3224	3965	Acyl-ACP thioesterase	PF01643	NA	NA	NA	NA	MAG_44_1	0	0	0	0	0	0	0	0	0	0	0	0	0	0	0	0	0	0	0	0	0	0	0	0
c_000000026059	4845	5616	AAA domain	PF13614	NA	NA	NA	NA	MAG_44_1	0	0	0	0	0	0	0	0	0	0	0	0	0	0	0	0	0	0	0	0	0	0	0	0
c_000000026059	5619	6480	ParB-like nuclease domain	PF02195	NA	NA	NA	NA	MAG_44_1	0	0	0	0	0	0	0	0	0	0	0	0	0	0	0	0	0	0	0	0	0	0	0	0
c_000000026059	6608	7091	Protein of unknown function (DUF4446)	PF14584	NA	NA	NA	NA	MAG_44_1	0	0	0	0	0	0	0	0	0	0	0	0	0	0	0	0	0	0	0	0	0	0	0	0
c_000000026059	7125	7647	Seryl-tRNA synthetase N-terminal domain	PF02403	NA	NA	NA	NA	MAG_44_1	0	0	0	0	0	0	0	0	0	0	0	0	0	0	0	0	0	0	0	0	0	0	0	0
c_000000060091	1	1186	EPSP synthase (3-phosphoshikimate 1-carboxyvinyltransferase)	PF00275	Pathway modules; Amino acid metabolism; Aromatic amino acid metabolism	M00022	Shikimate pathway, phosphoenolpyruvate + erythrose-4P => chorismate	M00022	MAG_44_1	0	0	0	0	0	0	0	0	0	0	0	0	0	0	0	0	0	0	0	0	0	0	0	0
c_000000066395	6554	7418	Bacterial flagellin N-terminal helical region	PF00669	NA	NA	NA	NA	MAG_44_1	18.4932	18.4933	7.48622	86.0462	0	0	0	0	54.0603	0	16.589	0	9	9	3	81	0	0	0	0	33	0	5	0
c_000000060873	0	435	NA	NA	NA	NA	NA	NA	MAG_44_1	0	0	0	0	0	0	0	0	0	0	0	0	0	0	0	0	0	0	0	0	0	0	0	0
c_000000101368	1666	2233	Uracil DNA glycosylase superfamily	PF03167	NA	NA	NA	NA	MAG_44_1	0	0	0	0	0	0	0	0	0	0	0	0	0	0	0	0	0	0	0	0	0	0	0	0
c_000000044644	7830	8934	3D domain	PF06725	NA	NA	NA	NA	MAG_44_1	0	0	0	0	0	0	0	0	1.18889	0	0	0	0	0	0	0	0	0	0	0	1	0	0	0
c_000000052437	6698	7583	Binding-protein-dependent transport system inner membrane component	PF00528	NA	NA	NA	NA	MAG_44_1	0	0	0	0	0	0	0	0	0	0	0	0	0	0	0	0	0	0	0	0	0	0	0	0
c_000000034501	12094	12637	Protein of unknown function (DUF4256)	PF14066	NA	NA	NA	NA	MAG_44_1	0	0	0	2.4381	0	0	0	0	0	0	0	0	0	0	0	1	0	0	0	0	0	0	0	0
c_000000026385	185	1262	ABC transporter substrate-binding protein PnrA-like	PF02608	NA	NA	NA	NA	MAG_44_1	0	0	0	0.844193	0	0	0	0	0	0	0	0	0	0	0	1	0	0	0	0	0	0	0	0
c_000000026385	1366	2167	NA	NA	NA	NA	NA	NA	MAG_44_1	0	0	0	1.44028	0	0	0	0	0	0	0	0	0	0	0	1	0	0	0	0	0	0	0	0
c_000000026385	2308	4600	S-layer homology domain	PF00395	NA	NA	NA	NA	MAG_44_1	0	0	0	0	0	0	0	0	0.540735	0	0	0	0	0	0	0	0	0	0	0	1	0	0	0
c_000000026385	4937	5330	Biotin-lipoyl like	PF13533	NA	NA	NA	NA	MAG_44_1	0	0	0	0	0	0	0	0	0	0	0	0	0	0	0	0	0	0	0	0	0	0	0	0
c_000000088062	2194	3364	Diguanylate cyclase, GGDEF domain	PF00990	NA	NA	NA	NA	MAG_44_1	0	0	0	0	0	0	0	0	0	0	0	0	0	0	0	0	0	0	0	0	0	0	0	0
c_000000032889	8155	8527	Bacterial regulatory proteins, gntR family	PF00392	NA	NA	NA	NA	MAG_44_1	0	0	0	8.85448	0	0	0	0	0	0	0	0	0	0	0	2	0	0	0	0	0	0	0	0
c_000000077007	426	1737	Rhodanese-like domain	PF00581	NA	NA	NA	NA	MAG_44_1	1.20292	1.20293	0	6.49057	0	0	0	0	0.992162	0	0	0	1	1	0	7	0	0	0	0	1	0	0	0
c_000000092349	5262	6636	Bacterial extracellular solute-binding protein	PF13416	NA	NA	NA	NA	MAG_44_1	0	0	0	0	0	0	0	0	0	0	0	0	0	0	0	0	0	0	0	0	0	0	0	0
c_000000026579	1	76	NA	NA	NA	NA	NA	NA	MAG_44_1	0	0	0	0	0	0	0	0	0	0	0	0	0	0	0	0	0	0	0	0	0	0	0	0
c_000000026579	387	771	Anabaena sensory rhodopsin transducer	PF07100	NA	NA	NA	NA	MAG_44_1	0	0	0	0	0	0	0	0	0	0	0	0	0	0	0	0	0	0	0	0	0	0	0	0
c_000000026579	796	2023	Oxidoreductase family, NAD-binding Rossmann fold	PF01408	NA	NA	NA	NA	MAG_44_1	0	0	0	0.805874	0	0	0	0	0	0	0	0	0	0	0	1	0	0	0	0	0	0	0	0
c_000000026579	2050	2629	Putative ABC exporter	PF16962	NA	NA	NA	NA	MAG_44_1	0	0	0	0	0	0	0	0	0	0	0	0	0	0	0	0	0	0	0	0	0	0	0	0
c_000000100437	2	434	LytB protein	PF02401	Pathway modules; Biosynthesis of terpenoids and polyketides; Terpenoid backbone biosynthesis	M00096	C5 isoprenoid biosynthesis, non-mevalonate pathway	M00096	MAG_44_1	6.75962	6.75958	0	0	0	0	0	0	0	0	10.9696	0	1	1	0	0	0	0	0	0	0	0	1	0
c_000000097899	2518	4120	Response regulator receiver domain	PF00072	NA	NA	NA	NA	MAG_44_1	8.44098	8.44091	1.51253	9.52664	0	0	0	0	0	0	0	0	6	6	1	12	0	0	0	0	0	0	0	0
c_000000062543	0	1320	Glycosyl hydrolases family 43	PF04616	NA	NA	NA	NA	MAG_44_1	0	0	0	5.10635	0	0	0	0	0	0	0	0	0	0	0	6	0	0	0	0	0	0	0	0
c_000000084951	2920	3646	PHP domain	PF02811	NA	NA	NA	NA	MAG_44_1	0	0	0	0	0	0	0	0	0	0	0	0	0	0	0	0	0	0	0	0	0	0	0	0
c_000000026820	679	1519	L,D-transpeptidase catalytic domain	PF03734	NA	NA	NA	NA	MAG_44_1	0	0	0	0	0	0	0	0	0	0	0	0	0	0	0	0	0	0	0	0	0	0	0	0
c_000000026820	1734	3459	DNA polymerase beta thumb	PF14791	NA	NA	NA	NA	MAG_44_1	0	0	0	0.939098	0	0	0	0	0	0	0	0	0	0	0	2	0	0	0	0	0	0	0	0
c_000000026820	3475	3565	NA	NA	NA	NA	NA	NA	MAG_44_1	0	0	0	0	0	0	0	0	0	0	0	0	0	0	0	0	0	0	0	0	0	0	0	0
c_000000053730	2661	3777	Alanine dehydrogenase/PNT, C-terminal domain	PF01262	NA	NA	NA	NA	MAG_44_1	0	0	0	0	0	0	0	0	0	0	0	0	0	0	0	0	0	0	0	0	0	0	0	0
c_000000027003	0	1347	TrkA-N domain	PF02254	NA	NA	NA	NA	MAG_44_1	0	0	0	0	0	0	0	0	0	0	0	0	0	0	0	0	0	0	0	0	0	0	0	0
c_000000027003	2805	3684	2-oxoacid dehydrogenases acyltransferase (catalytic domain)	PF00198	NA	NA	NA	NA	MAG_44_1	0	0	0	0	0	0	0	0	0	0	0	0	0	0	0	0	0	0	0	0	0	0	0	0
c_000000027003	3830	3950	NA	NA	NA	NA	NA	NA	MAG_44_1	0	0	0	0	0	0	0	0	0	0	0	0	0	0	0	0	0	0	0	0	0	0	0	0
c_000000027003	3979	4207	Small, acid-soluble spore proteins, alpha/beta type	PF00269	NA	NA	NA	NA	MAG_44_1	0	0	0	0	0	0	0	0	27.8337	0	0	0	0	0	0	0	0	0	0	0	1	0	0	0
c_000000027003	4515	6009	PLD-like domain	PF13091	NA	NA	NA	NA	MAG_44_1	0	0	0	0.79294	0	0	0	0	0	0	0	0	0	0	0	1	0	0	0	0	0	0	0	0
c_000000058041	8418	8562	EPSP synthase (3-phosphoshikimate 1-carboxyvinyltransferase)	PF00275	NA	NA	NA	NA	MAG_44_1	0	0	0	0	0	0	0	0	0	0	0	0	0	0	0	0	0	0	0	0	0	0	0	0
c_000000065991	1139	2156	NA	NA	NA	NA	NA	NA	MAG_44_1	1.67366	1.67367	0	0.826302	0	0	0	0	0	0	0	0	1	1	0	1	0	0	0	0	0	0	0	0
c_000000106566	2	563	NA	NA	NA	NA	NA	NA	MAG_44_1	0	0	0	0	0	0	0	0	0	0	0	0	0	0	0	0	0	0	0	0	0	0	0	0
c_000000062543	9696	10161	Pyridine nucleotide-disulphide oxidoreductase	PF07992	NA	NA	NA	NA	MAG_44_1	0	0	0	0	0	0	0	0	0	0	0	0	0	0	0	0	0	0	0	0	0	0	0	0
c_000000038929	1	175	Ribosomal protein L22p/L17e	PF00237	NA	NA	NA	NA	MAG_44_1	0	0	0	0	0	0	0	0	0	0	0	0	0	0	0	0	0	0	0	0	0	0	0	0
c_000000052437	8545	9523	Periplasmic binding protein-like domain	PF13377	NA	NA	NA	NA	MAG_44_1	0	0	0	0	0	0	0	0	0	0	0	0	0	0	0	0	0	0	0	0	0	0	0	0
c_000000027416	77	863	Inositol monophosphatase family	PF00459	NA	NA	NA	NA	MAG_44_1	0	0	0	0	0	0	0	0	0	0	0	0	0	0	0	0	0	0	0	0	0	0	0	0
c_000000027416	874	1132	Protein of unknown function (DUF3343)	PF11823	NA	NA	NA	NA	MAG_44_1	0	0	0	0	0	0	0	0	19.4266	0	0	0	0	0	0	0	0	0	0	0	1	0	0	0
c_000000027416	1228	2017	ABC transporter	PF00005	NA	NA	NA	NA	MAG_44_1	0	0	0	0	0	0	0	0	0	0	0	0	0	0	0	0	0	0	0	0	0	0	0	0
c_000000027416	2032	2695	Binding-protein-dependent transport system inner membrane component	PF00528	NA	NA	NA	NA	MAG_44_1	0	0	0	0	0	0	0	0	0	0	0	0	0	0	0	0	0	0	0	0	0	0	0	0
c_000000027416	2774	3569	Bacterial extracellular solute-binding proteins, family 3	PF00497	NA	NA	NA	NA	MAG_44_1	0	0	0	0	0	0	0	0	0	0	0	0	0	0	0	0	0	0	0	0	0	0	0	0
c_000000027416	3930	4338	Acetyltransferase (GNAT) family	PF00583	NA	NA	NA	NA	MAG_44_1	0	0	0	0	0	0	0	0	0	0	0	0	0	0	0	0	0	0	0	0	0	0	0	0
c_000000052437	9671	9923	NA	NA	NA	NA	NA	NA	MAG_44_1	0	0	0	0	0	0	0	0	0	0	0	0	0	0	0	0	0	0	0	0	0	0	0	0
c_000000066420	2401	3409	Periplasmic binding protein	PF01497	NA	NA	NA	NA	MAG_44_1	0	0	0	0	7.19573	0	0	0	0	0	0	0	0	0	0	0	1	0	0	0	0	0	0	0
c_000000058041	2618	3611	Phosphate acetyl/butaryl transferase	PF01515	NA	NA	NA	NA	MAG_44_1	0	0	0	0.963518	0	0	0	0	0	0	0	0	0	0	0	1	0	0	0	0	0	0	0	0
c_000000062054	1	535	NA	NA	NA	NA	NA	NA	MAG_44_1	0	0	0	7.28045	0	0	0	0	0	0	0	0	0	0	0	2	0	0	0	0	0	0	0	0
c_000000082266	196	2113	Pyridine nucleotide-disulphide oxidoreductase	PF07992	NA	NA	NA	NA	MAG_44_1	0	0	0	0.473072	0	0	0	0	0	0	0	0	0	0	0	1	0	0	0	0	0	0	0	0
c_000000027660	178	1438	Aconitase family (aconitate hydratase)	PF00330	Pathway modules; Amino acid metabolism; Branched-chain amino acid metabolism!!!Pathway modules; Amino acid metabolism; Branched-chain amino acid metabolism	M00535!!!M00432	Isoleucine biosynthesis, pyruvate => 2-oxobutanoate!!!Leucine biosynthesis, 2-oxoisovalerate => 2-oxoisocaproate	M00535!!!M00432	MAG_44_1	0	0	0	2.76419	0	0	0	0	1.0111	0	0	0	0	0	0	4	0	0	0	0	1	0	0	0
c_000000027660	1452	3042	HMGL-like	PF00682	Pathway modules; Amino acid metabolism; Branched-chain amino acid metabolism	M00432	Leucine biosynthesis, 2-oxoisovalerate => 2-oxoisocaproate	M00432	MAG_44_1	0	0	0	0.988079	0	0	0	0	1.53308	0	0	0	0	0	0	2	0	0	0	0	2	0	0	0
c_000000027660	4773	5763	Acetohydroxy acid isomeroreductase, NADPH-binding domain	PF07991	Pathway modules; Amino acid metabolism; Branched-chain amino acid metabolism!!!Pathway modules; Amino acid metabolism; Branched-chain amino acid metabolism	M00019!!!M00570	Valine/isoleucine biosynthesis, pyruvate => valine / 2-oxobutanoate => isoleucine!!!Isoleucine biosynthesis, threonine => 2-oxobutanoate => isoleucine	M00019!!!M00570	MAG_44_1	0	0	0	0	0	0	0	0	0	0	0	0	0	0	0	0	0	0	0	0	0	0	0	0
c_000000027660	5766	6069	Small subunit of acetolactate synthase	PF10369	Pathway modules; Amino acid metabolism; Branched-chain amino acid metabolism!!!Pathway modules; Amino acid metabolism; Branched-chain amino acid metabolism	M00019!!!M00570	Valine/isoleucine biosynthesis, pyruvate => valine / 2-oxobutanoate => isoleucine!!!Isoleucine biosynthesis, threonine => 2-oxobutanoate => isoleucine	M00019!!!M00570	MAG_44_1	0	0	0	10.8924	0	0	0	0	0	0	0	0	0	0	0	1	0	0	0	0	0	0	0	0
c_000000105263	3470	4094	Ribosomal protein L4/L1 family	PF00573	NA	NA	NA	NA	MAG_44_1	0	0	0	0	0	0	0	0	0	0	0	0	0	0	0	0	0	0	0	0	0	0	0	0
c_000000081771	3365	4850	S-layer homology domain	PF00395	NA	NA	NA	NA	MAG_44_1	0	0	0	0.621941	0	0	0	0	0	0	0	0	0	0	0	1	0	0	0	0	0	0	0	0
c_000000084951	1003	1813	ZIP Zinc transporter	PF02535	NA	NA	NA	NA	MAG_44_1	0	0	0	0	0	0	0	0	0	0	0	0	0	0	0	0	0	0	0	0	0	0	0	0
c_000000027727	1	229	Shikimate dehydrogenase substrate binding domain	PF08501	NA	NA	NA	NA	MAG_44_1	0	0	0	0	0	0	0	0	0	0	0	0	0	0	0	0	0	0	0	0	0	0	0	0
c_000000027727	704	3626	NA	NA	NA	NA	NA	NA	MAG_44_1	0	0	0	0	0	0	0	0	0	0	0	0	0	0	0	0	0	0	0	0	0	0	0	0
c_000000027727	3683	11342	Bacterial Ig-like domain	PF13205	NA	NA	NA	NA	MAG_44_1	0	0	0.206115	0.306127	0	0	0	0.161447	0	0	0	0	0	0	1	3	0	0	0	1	0	0	0	0
c_000000027727	11725	11842	NA	NA	NA	NA	NA	NA	MAG_44_1	0	0	0	0	0	0	0	0	0	0	0	0	0	0	0	0	0	0	0	0	0	0	0	0
c_000000056481	15534	16032	NA	NA	NA	NA	NA	NA	MAG_44_1	0	0	0	0	0	0	0	0	0	0	0	0	0	0	0	0	0	0	0	0	0	0	0	0
c_000000068442	732	1812	Isocitrate/isopropylmalate dehydrogenase	PF00180	Pathway modules; Amino acid metabolism; Branched-chain amino acid metabolism!!!Pathway modules; Amino acid metabolism; Branched-chain amino acid metabolism	M00535!!!M00432	Isoleucine biosynthesis, pyruvate => 2-oxobutanoate!!!Leucine biosynthesis, 2-oxoisovalerate => 2-oxoisocaproate	M00535!!!M00432	MAG_44_1	1.50406	1.50406	0	0.852495	0	0	0	0	0	0	0	0	1	1	0	1	0	0	0	0	0	0	0	0
c_000000042415	1	250	NA	NA	NA	NA	NA	NA	MAG_44_1	0	0	0	0	0	0	0	0	0	0	0	0	0	0	0	0	0	0	0	0	0	0	0	0
c_000000077007	7954	9076	NAD/NADP octopine/nopaline dehydrogenase, alpha-helical domain	PF02317	NA	NA	NA	NA	MAG_44_1	0	0	0	0	0	0	0	0	1.15272	0	0	0	0	0	0	0	0	0	0	0	1	0	0	0
c_000000028246	207	1086	50S ribosome-binding GTPase	PF01926	NA	NA	NA	NA	MAG_44_1	0	0	0	0	0	0	0	0	0	0	0	0	0	0	0	0	0	0	0	0	0	0	0	0
c_000000028246	1066	1831	Ribonuclease HII	PF01351	NA	NA	NA	NA	MAG_44_1	0	0	0	0	0	0	0	0	0	0	0	0	0	0	0	0	0	0	0	0	0	0	0	0
c_000000028246	3566	3881	FlhB HrpN YscU SpaS Family	PF01312	NA	NA	NA	NA	MAG_44_1	0	0	0	0	0	0	0	0	0	0	0	0	0	0	0	0	0	0	0	0	0	0	0	0
c_000000028246	3898	4258	Uncharacterised protein family UPF0102	PF02021	NA	NA	NA	NA	MAG_44_1	0	0	0	4.92665	0	0	0	0	0	0	0	0	0	0	0	1	0	0	0	0	0	0	0	0
c_000000028246	4287	5232	Membrane dipeptidase (Peptidase family M19)	PF01244	NA	NA	NA	NA	MAG_44_1	0	0	0	0	0	0	0	0	0	0	0	0	0	0	0	0	0	0	0	0	0	0	0	0
c_000000028246	5314	6346	Radical SAM superfamily	PF04055	NA	NA	NA	NA	MAG_44_1	0	0	0	0	0	0	0	0	0	0	0	0	0	0	0	0	0	0	0	0	0	0	0	0
c_000000028246	6365	7097	Protein phosphatase 2C	PF00481	NA	NA	NA	NA	MAG_44_1	0	0	0	0	0	0	0	0	2.09977	0	0	0	0	0	0	0	0	0	0	0	1	0	0	0
c_000000028246	7113	9087	Protein kinase domain	PF00069	NA	NA	NA	NA	MAG_44_1	0.839238	0.839237	0	0	0	0	0	0	0	0	0	0	1	1	0	0	0	0	0	0	0	0	0	0
c_000000028246	10023	10176	Ribulose-phosphate 3 epimerase family	PF00834	NA	NA	NA	NA	MAG_44_1	0	0	0	0	0	0	0	0	0	0	0	0	0	0	0	0	0	0	0	0	0	0	0	0
c_000000098607	1451	1871	NA	NA	NA	NA	NA	NA	MAG_44_1	0	0	0	0	0	0	0	0	0	17.2813	0	0	0	0	0	0	0	0	0	0	0	1	0	0
c_000000028368	2	917	HI0933-like protein	PF03486	NA	NA	NA	NA	MAG_44_1	0	0	0	0	0	0	0	0	0	0	0	0	0	0	0	0	0	0	0	0	0	0	0	0
c_000000028368	945	2553	NA	NA	NA	NA	NA	NA	MAG_44_1	0	0	0	0	0	0	0	0	0	0	0	0	0	0	0	0	0	0	0	0	0	0	0	0
c_000000028368	2579	4181	His Kinase A (phospho-acceptor) domain	PF00512	NA	NA	NA	NA	MAG_44_1	0	0	0	0	0	0	0	0	0.856532	0	0	0	0	0	0	0	0	0	0	0	1	0	0	0
c_000000094939	12692	13028	NA	NA	NA	NA	NA	NA	MAG_44_1	0	0	0	0	0	0	0	0	0	0	0	0	0	0	0	0	0	0	0	0	0	0	0	0
c_000000028381	0	756	L-fucose isomerase, C-terminal domain	PF02952	NA	NA	NA	NA	MAG_44_1	0	0	0	0	0	0	0	0	0	5.90814	0	0	0	0	0	0	0	0	0	0	0	1	0	0
c_000000028381	1070	2543	Pyridine nucleotide-disulphide oxidoreductase	PF07992	NA	NA	NA	NA	MAG_44_1	2.4165	2.4165	0	0	0	0	0	0	0	0	0	0	2	2	0	0	0	0	0	0	0	0	0	0
c_000000028381	2604	3873	Glycosyl hydrolase family 3 N terminal domain	PF00933	NA	NA	NA	NA	MAG_44_1	0	0	0	0	0	0	0	0	0	0	0	0	0	0	0	0	0	0	0	0	0	0	0	0
c_000000107517	8598	8790	NA	NA	NA	NA	NA	NA	MAG_44_1	0	0	0	0	0	0	0	0	0	0	0	0	0	0	0	0	0	0	0	0	0	0	0	0
c_000000034501	13380	14025	LysE type translocator	PF01810	NA	NA	NA	NA	MAG_44_1	0	0	0	0	0	0	0	0	0	0	0	0	0	0	0	0	0	0	0	0	0	0	0	0
c_000000072984	4667	4919	NA	NA	NA	NA	NA	NA	MAG_44_1	0	0	0	0	0	0	0	0	0	0	0	0	0	0	0	0	0	0	0	0	0	0	0	0
c_000000071393	1	130	NA	NA	NA	NA	NA	NA	MAG_44_1	0	0	0	0	0	0	0	0	0	0	0	0	0	0	0	0	0	0	0	0	0	0	0	0
c_000000098133	370	4678	AMP-binding enzyme	PF00501	NA	NA	NA	NA	MAG_44_1	1.24365	1.24364	0	0	0	0	0	0	0	0	0	0	2	2	0	0	0	0	0	0	0	0	0	0
c_000000029085	458	1931	tRNA synthetases class I (E and Q), catalytic domain	PF00749	Pathway modules; Metabolism of cofactors and vitamins; Cofactor and vitamin metabolism	M00121	Heme biosynthesis, plants and bacteria, glutamate => heme	M00121	MAG_44_1	0	0	0	0.766192	0	0	0	0	0	0	0	0	0	0	0	1	0	0	0	0	0	0	0	0
c_000000091924	3363	4365	Germination protease	PF03418	NA	NA	NA	NA	MAG_44_1	0	0	0	0	0	0	0	0	0	0	0	0	0	0	0	0	0	0	0	0	0	0	0	0
c_000000041231	4756	5035	Transposase	PF01527	NA	NA	NA	NA	MAG_44_1	0	0	0	0	0	0	0	0	0	0	0	0	0	0	0	0	0	0	0	0	0	0	0	0
c_000000047977	4640	5018	Cupin domain	PF07883	NA	NA	NA	NA	MAG_44_1	0	0	0	4.21613	0	0	0	0	0	0	0	0	0	0	0	1	0	0	0	0	0	0	0	0
c_000000089750	510	1215	Stage II sporulation protein R (spore_II_R)	PF09551	NA	NA	NA	NA	MAG_44_1	0	0	0	0	0	0	0	0	0	0	0	0	0	0	0	0	0	0	0	0	0	0	0	0
c_000000073641	7399	8290	LysR substrate binding domain	PF03466	NA	NA	NA	NA	MAG_44_1	0	0	0	0	0	0	0	0	0	0	0	0	0	0	0	0	0	0	0	0	0	0	0	0
c_000000028903	0	414	NA	NA	NA	NA	NA	NA	MAG_44_1	0	0	0	0	0	0	0	0	0	0	0	0	0	0	0	0	0	0	0	0	0	0	0	0
c_000000028903	615	2121	MBOAT, membrane-bound O-acyltransferase family	PF03062	NA	NA	NA	NA	MAG_44_1	0	0	0	0	0	0	0	0	0	0	0	0	0	0	0	0	0	0	0	0	0	0	0	0
c_000000028903	2809	3673	GHMP kinases C terminal	PF08544	Pathway modules; Biosynthesis of terpenoids and polyketides; Terpenoid backbone biosynthesis	M00096	C5 isoprenoid biosynthesis, non-mevalonate pathway	M00096	MAG_44_1	0	0	0	0	0	0	0	0	0	0	0	0	0	0	0	0	0	0	0	0	0	0	0	0
c_000000028903	6276	8514	Carbohydrate-binding module 48 (Isoamylase N-terminal domain)	PF02922	Pathway modules; Carbohydrate metabolism; Other carbohydrate metabolism!!!Pathway modules; Carbohydrate metabolism; Other carbohydrate metabolism	M00854!!!M00565	Glycogen biosynthesis, glucose-1P => glycogen/starch!!!Trehalose biosynthesis, D-glucose 1P => trehalose	M00854!!!M00565	MAG_44_1	0	0	0	0.746036	0	0	0	0	0	0	0	0	0	0	0	2	0	0	0	0	0	0	0	0
c_000000041231	3221	4415	Transposase, Mutator family	PF00872	NA	NA	NA	NA	MAG_44_1	0	0	0	0	0	0	0	0	2.14218	0	4.35394	0	0	0	0	0	0	0	0	0	2	0	2	0
c_000000032889	1	421	NA	NA	NA	NA	NA	NA	MAG_44_1	0	0	0	0	0	0	0	0	0	0	0	0	0	0	0	0	0	0	0	0	0	0	0	0
c_000000029085	4191	4806	tRNA (Guanine-1)-methyltransferase	PF01746	NA	NA	NA	NA	MAG_44_1	0	0	0	0	0	0	0	0	0	0	0	0	0	0	0	0	0	0	0	0	0	0	0	0
c_000000029085	5462	5819	Preprotein translocase subunit	PF02699	NA	NA	NA	NA	MAG_44_1	0	0	0	0	0	0	0	0	0	0	0	0	0	0	0	0	0	0	0	0	0	0	0	0
c_000000029085	5935	7051	Queuine tRNA-ribosyltransferase	PF01702	NA	NA	NA	NA	MAG_44_1	0	0	0	0	0	0	0	0	0	0	0	0	0	0	0	0	0	0	0	0	0	0	0	0
c_000000029085	7122	7557	DeoC/LacD family aldolase	PF01791	NA	NA	NA	NA	MAG_44_1	0	0	0	0	0	0	0	0	0	0	0	0	0	0	0	0	0	0	0	0	0	0	0	0
c_000000029088	5	701	RadC-like JAB domain	PF04002	NA	NA	NA	NA	MAG_44_1	0	0	0	0	0	0	0	0	0	0	0	0	0	0	0	0	0	0	0	0	0	0	0	0
c_000000029088	2323	2812	Bacterial regulatory proteins, gntR family	PF00392	NA	NA	NA	NA	MAG_44_1	0	0	0	0	0	0	0	0	0	0	0	0	0	0	0	0	0	0	0	0	0	0	0	0
c_000000029133	2	440	NA	NA	NA	NA	NA	NA	MAG_44_1	0	0	0	0	0	0	0	0	0	0	0	0	0	0	0	0	0	0	0	0	0	0	0	0
c_000000029133	691	2209	AMP-binding enzyme	PF00501	NA	NA	NA	NA	MAG_44_1	0	0	0	0	0	0	0	0	0	0	0	0	0	0	0	0	0	0	0	0	0	0	0	0
c_000000029133	2238	2919	Asp/Glu/Hydantoin racemase	PF01177	NA	NA	NA	NA	MAG_44_1	0	0	0	0	0	0	0	0	0	0	0	0	0	0	0	0	0	0	0	0	0	0	0	0
c_000000029133	3049	4063	Transglutaminase-like superfamily	PF01841	NA	NA	NA	NA	MAG_44_1	0	0	0	0	0	0	0	0	0	0	0	0	0	0	0	0	0	0	0	0	0	0	0	0
c_000000044335	2705	3365	NA	NA	NA	NA	NA	NA	MAG_44_1	0	0	0	1.51312	0	0	0	0	0	0	0	0	0	0	0	1	0	0	0	0	0	0	0	0
c_000000097817	5566	6181	RecX family	PF02631	NA	NA	NA	NA	MAG_44_1	0	0	0	0	0	0	0	0	0	0	0	0	0	0	0	0	0	0	0	0	0	0	0	0
c_000000047977	6729	6978	NA	NA	NA	NA	NA	NA	MAG_44_1	0	0	0	0	0	0	0	0	0	0	0	0	0	0	0	0	0	0	0	0	0	0	0	0
c_000000044335	1971	2694	Domain of unknown function (DUF5058)	PF16481	NA	NA	NA	NA	MAG_44_1	8.06775	8.06777	0	0	0	0	0	0	0	0	0	0	3	3	0	0	0	0	0	0	0	0	0	0
c_000000029393	1	715	Histidine kinase	PF06580	NA	NA	NA	NA	MAG_44_1	0	0	0	3.07571	0	0	0	0	0	0	0	0	0	0	0	2	0	0	0	0	0	0	0	0
c_000000029393	689	2273	Response regulator receiver domain	PF00072	NA	NA	NA	NA	MAG_44_1	0	0	0	0.770252	0	0	0	0	0	0	1.66796	0	0	0	0	1	0	0	0	0	0	0	1	0
c_000000095773	884	1610	Calcineurin-like phosphoesterase	PF00149	NA	NA	NA	NA	MAG_44_1	3.051	3.05099	0	0	0	0	0	0	0	0	0	0	1	1	0	0	0	0	0	0	0	0	0	0
c_000000086880	2276	3812	NA	NA	NA	NA	NA	NA	MAG_44_1	6.09955	6.09954	1.23809	4.52722	0	0	0	0	1.55462	0	1.56175	0	6	6	1	7	0	0	0	0	2	0	1	0
c_000000106945	748	1990	Type II/IV secretion system protein	PF00437	NA	NA	NA	NA	MAG_44_1	0	0	0	1.722	0	0	0	0	0	0	0	0	0	0	0	2	0	0	0	0	0	0	0	0
c_000000029526	0	1002	Histidinol dehydrogenase	PF00815	NA	NA	NA	NA	MAG_44_1	0	0	0	0	0	0	0	0	0	0	0	0	0	0	0	0	0	0	0	0	0	0	0	0
c_000000029526	1025	1658	ATP phosphoribosyltransferase	PF01634	Pathway modules; Amino acid metabolism; Histidine metabolism	M00026	Histidine biosynthesis, PRPP => histidine	M00026	MAG_44_1	0	0	0	0	0	0	0	0	0	0	0	0	0	0	0	0	0	0	0	0	0	0	0	0
c_000000029526	1654	2863	Histidyl-tRNA synthetase	PF13393	Pathway modules; Amino acid metabolism; Histidine metabolism	M00026	Histidine biosynthesis, PRPP => histidine	M00026	MAG_44_1	0	0	0	0	0	0	0	0	0	0	0	2.25688	0	0	0	0	0	0	0	0	0	0	0	2
c_000000029526	3986	4136	NA	NA	NA	NA	NA	NA	MAG_44_1	0	0	0	0	0	0	0	0	0	0	0	0	0	0	0	0	0	0	0	0	0	0	0	0
c_000000051255	2979	3663	ABC transporter	PF00005	NA	NA	NA	NA	MAG_44_1	0	0	0	0	0	0	0	0	0	0	0	0	0	0	0	0	0	0	0	0	0	0	0	0
c_000000083610	3029	4727	tRNA synthetase class II core domain (G, H, P, S and T)	PF00587	NA	NA	NA	NA	MAG_44_1	0	0	0	0	0	0	0	0	0	0	0	0	0	0	0	0	0	0	0	0	0	0	0	0
c_000000029589	1234	2800	Response regulator receiver domain	PF00072	NA	NA	NA	NA	MAG_44_1	0	0	0	0	0	0	0	0	0	0	0	0	0	0	0	0	0	0	0	0	0	0	0	0
c_000000029589	2780	4562	Histidine kinase	PF06580	NA	NA	NA	NA	MAG_44_1	0	0	0	0	0	0	0	0	0	0	0	0	0	0	0	0	0	0	0	0	0	0	0	0
c_000000029604	186	453	NA	NA	NA	NA	NA	NA	MAG_44_1	0	0	0	0	0	0	0	0	0	0	0	0	0	0	0	0	0	0	0	0	0	0	0	0
c_000000029604	573	2511	Sulfatase	PF00884	Pathway modules; Glycan metabolism; Glycosaminoglycan metabolism	M00078	Heparan sulfate degradation	M00078	MAG_44_1	0	0	0	0	0	2.66347	0	0	0	36.067	0	0	0	0	0	0	0	1	0	0	0	20	0	0
c_000000070769	2200	2530	NA	NA	NA	NA	NA	NA	MAG_44_1	0	0	0	0	0	0	0	0	0	0	0	0	0	0	0	0	0	0	0	0	0	0	0	0
c_000000082376	3213	4197	Periplasmic binding protein domain	PF13407	NA	NA	NA	NA	MAG_44_1	0	0	0	6.29315	0	0	0	0	4.06196	0	0	1.43388	0	0	0	7	0	0	0	0	3	0	0	1
c_000000034472	2272	3301	SEC-C motif	PF02810	NA	NA	NA	NA	MAG_44_1	0	0	0	0	0	0	0	0	0	0	0	0	0	0	0	0	0	0	0	0	0	0	0	0
c_000000032255	7976	8570	HD domain	PF13023	NA	NA	NA	NA	MAG_44_1	0	0	0	0	0	0	0	0	0	0	0	0	0	0	0	0	0	0	0	0	0	0	0	0
c_000000088158	693	1383	NADPH-dependent FMN reductase	PF03358	NA	NA	NA	NA	MAG_44_1	5.70615	5.70617	0	4.61728	0	0	0	0	0	0	0	2.38612	2	2	0	3	0	0	0	0	0	0	0	1
c_000000029852	438	882	Dehydroquinase class II	PF01220	Pathway modules; Amino acid metabolism; Aromatic amino acid metabolism	M00022	Shikimate pathway, phosphoenolpyruvate + erythrose-4P => chorismate	M00022	MAG_44_1	0	0	0	0	0	0	0	0	0	0	0	0	0	0	0	0	0	0	0	0	0	0	0	0
c_000000029852	905	1979	Metallopeptidase family M24	PF00557	NA	NA	NA	NA	MAG_44_1	0	0	0	0	0	0	0	0	0	0	0	0	0	0	0	0	0	0	0	0	0	0	0	0
c_000000029852	2073	2631	Elongation factor P, C-terminal	PF09285	NA	NA	NA	NA	MAG_44_1	0	0	0	0	0	0	0	0	0	0	0	0	0	0	0	0	0	0	0	0	0	0	0	0
c_000000029852	5168	6308	UvrD/REP helicase N-terminal domain	PF00580	NA	NA	NA	NA	MAG_44_1	0	0	0	0	0	0	0	0	0	0	0	0	0	0	0	0	0	0	0	0	0	0	0	0
c_000000082657	1619	2129	NA	NA	NA	NA	NA	NA	MAG_44_1	0	0	0	0	0	0	0	0	0	0	0	0	0	0	0	0	0	0	0	0	0	0	0	0
c_000000074719	2642	4490	Hsp70 protein	PF00012	NA	NA	NA	NA	MAG_44_1	0	0	0	0.854995	0	0	0	0	0	0	0	0	0	0	0	2	0	0	0	0	0	0	0	0
c_000000059560	6968	8900	NA	NA	NA	NA	NA	NA	MAG_44_1	0	0	0	1.97888	0	0	0	0	0	0	0	0	0	0	0	4	0	0	0	0	0	0	0	0
c_000000098607	4332	4923	NA	NA	NA	NA	NA	NA	MAG_44_1	0	0	0	0	0	0	0	0	0	0	0	0	0	0	0	0	0	0	0	0	0	0	0	0
c_000000037660	1792	2089	HicA toxin of bacterial toxin-antitoxin,	PF07927	NA	NA	NA	NA	MAG_44_1	0	0	0	0	0	0	0	0	0	0	0	0	0	0	0	0	0	0	0	0	0	0	0	0
c_000000066323	1784	2024	NA	NA	NA	NA	NA	NA	MAG_44_1	0	0	0	0	0	0	0	0	0	0	0	0	0	0	0	0	0	0	0	0	0	0	0	0
c_000000071393	5089	5806	N-acetylmuramoyl-L-alanine amidase	PF01520	NA	NA	NA	NA	MAG_44_1	0	0	0	0	0	0	0	0	0	0	0	0	0	0	0	0	0	0	0	0	0	0	0	0
c_000000062543	3052	3565	Catalytic LigB subunit of aromatic ring-opening dioxygenase	PF02900	NA	NA	NA	NA	MAG_44_1	0	0	0	7.92141	0	0	0	0	0	0	0	0	0	0	0	3	0	0	0	0	0	0	0	0
c_000000030550	27	1011	Phosphotransferase enzyme family	PF01636	NA	NA	NA	NA	MAG_44_1	0	0	0	0	0	0	0	0	0	0	0	0	0	0	0	0	0	0	0	0	0	0	0	0
c_000000076738	3060	3432	zinc-ribbon family	PF17032	NA	NA	NA	NA	MAG_44_1	0	0	0	0	0	0	0	0	0	0	0	0	0	0	0	0	0	0	0	0	0	0	0	0
c_000000069500	0	906	NA	NA	NA	NA	NA	NA	MAG_44_1	0	0	0	0	0	0	0	0	0	0	0	0	0	0	0	0	0	0	0	0	0	0	0	0
c_000000086612	4794	5115	ATP synthase (F/14-kDa) subunit	PF01990	Pathway modules; Energy metabolism; ATP synthesis	M00159	V/A-type ATPase, prokaryotes	M00159	MAG_44_1	0	0	0	0	0	0	0	0	0	0	0	0	0	0	0	0	0	0	0	0	0	0	0	0
c_000000055309	6332	7262	Fructose-bisphosphate aldolase class-II	PF01116	Pathway modules; Carbohydrate metabolism; Central carbohydrate metabolism!!!Pathway modules; Carbohydrate metabolism; Central carbohydrate metabolism!!!Pathway modules; Energy metabolism; Carbon fixation!!!Pathway modules; Energy metabolism; Carbon fixation!!!Pathway modules; Energy metabolism; Methane metabolism!!!Pathway modules; Energy metabolism; Methane metabolism!!!Signature modules; Module set; Metabolic capacity!!!Signature modules; Module set; Metabolic capacity	M00001!!!M00003!!!M00165!!!M00167!!!M00345!!!M00344!!!M00611!!!M00612	Glycolysis (Embden-Meyerhof pathway), glucose => pyruvate!!!Gluconeogenesis, oxaloacetate => fructose-6P!!!Reductive pentose phosphate cycle (Calvin cycle)!!!Reductive pentose phosphate cycle, glyceraldehyde-3P => ribulose-5P!!!Formaldehyde assimilation, ribulose monophosphate pathway!!!Formaldehyde assimilation, xylulose monophosphate pathway!!!Oxygenic photosynthesis in plants and cyanobacteria!!!Anoxygenic photosynthesis in purple bacteria	M00001!!!M00003!!!M00165!!!M00167!!!M00345!!!M00344!!!M00611!!!M00612	MAG_44_1	0	0	0	0	0	0	0	0	0	0	0	0	0	0	0	0	0	0	0	0	0	0	0	0
c_000000061565	3720	4476	Dihydrodipicolinate reductase, C-terminus	PF05173	Pathway modules; Amino acid metabolism; Lysine metabolism!!!Pathway modules; Amino acid metabolism; Lysine metabolism!!!Pathway modules; Amino acid metabolism; Lysine metabolism!!!Pathway modules; Amino acid metabolism; Lysine metabolism	M00016!!!M00525!!!M00526!!!M00527	Lysine biosynthesis, succinyl-DAP pathway, aspartate => lysine!!!Lysine biosynthesis, acetyl-DAP pathway, aspartate => lysine!!!Lysine biosynthesis, DAP dehydrogenase pathway, aspartate => lysine!!!Lysine biosynthesis, DAP aminotransferase pathway, aspartate => lysine	M00016!!!M00525!!!M00526!!!M00527	MAG_44_1	0	0	0	0	0	0	0	0	0	0	0	0	0	0	0	0	0	0	0	0	0	0	0	0
c_000000084194	1490	4484	Type III restriction enzyme, res subunit	PF04851	NA	NA	NA	NA	MAG_44_1	0	0	0	0	0	0	0	0	0	0	0	0	0	0	0	0	0	0	0	0	0	0	0	0
c_000000030920	522	1224	Uncharacterized protein conserved in bacteria (DUF2344)	PF10105	NA	NA	NA	NA	MAG_44_1	0	0	0	0	0	0	0	0	0	0	0	0	0	0	0	0	0	0	0	0	0	0	0	0
c_000000030920	3414	4308	Histidine kinase-, DNA gyrase B-, and HSP90-like ATPase	PF02518	NA	NA	NA	NA	MAG_44_1	0	0	0	0	0	0	0	0	0	0	0	0	0	0	0	0	0	0	0	0	0	0	0	0
c_000000030920	4378	5425	Aminotransferase class-V	PF00266	Pathway modules; Amino acid metabolism; Serine and threonine metabolism!!!Pathway modules; Metabolism of cofactors and vitamins; Cofactor and vitamin metabolism	M00020!!!M00124	Serine biosynthesis, glycerate-3P => serine!!!Pyridoxal-P biosynthesis, erythrose-4P => pyridoxal-P	M00020!!!M00124	MAG_44_1	0	0	0	0	0	0	0	0	0	0	0	0	0	0	0	0	0	0	0	0	0	0	0	0
c_000000082657	3080	3395	NA	NA	NA	NA	NA	NA	MAG_44_1	0	0	0	0	0	0	0	0	0	0	0	0	0	0	0	0	0	0	0	0	0	0	0	0
c_000000097817	4495	5065	DeoR-like helix-turn-helix domain	PF08220	NA	NA	NA	NA	MAG_44_1	0	0	0	0	0	0	0	0	0	0	0	0	0	0	0	0	0	0	0	0	0	0	0	0
c_000000067891	4528	5053	NA	NA	NA	NA	NA	NA	MAG_44_1	0	0	0	0	0	0	0	0	0	0	0	0	0	0	0	0	0	0	0	0	0	0	0	0
c_000000057246	3229	3511	NA	NA	NA	NA	NA	NA	MAG_44_1	0	0	0	0	0	0	0	0	0	0	0	0	0	0	0	0	0	0	0	0	0	0	0	0
c_000000091619	3407	4148	2-C-methyl-D-erythritol 4-phosphate cytidylyltransferase	PF01128	NA	NA	NA	NA	MAG_44_1	0	0	0	0	0	0	0	0	0	0	0	0	0	0	0	0	0	0	0	0	0	0	0	0
c_000000069288	265	556	Protein of unknown function (DUF503)	PF04456	NA	NA	NA	NA	MAG_44_1	0	0	0	0	0	0	0	0	0	0	0	0	0	0	0	0	0	0	0	0	0	0	0	0
c_000000058213	10054	10549	NA	NA	NA	NA	NA	NA	MAG_44_1	0	0	0	0	0	0	0	0	0	0	0	0	0	0	0	0	0	0	0	0	0	0	0	0
c_000000097817	247	985	Enoyl-(Acyl carrier protein) reductase	PF13561	Pathway modules; Lipid metabolism; Fatty acid metabolism!!!Pathway modules; Lipid metabolism; Fatty acid metabolism!!!Pathway modules; Metabolism of cofactors and vitamins; Cofactor and vitamin metabolism	M00083!!!M00874!!!M00572	Fatty acid biosynthesis, elongation!!!Fatty acid biosynthesis in mitochondria, fungi!!!Pimeloyl-ACP biosynthesis, BioC-BioH pathway, malonyl-ACP => pimeloyl-ACP	M00083!!!M00874!!!M00572	MAG_44_1	0	0	0	0	0	0	0	0	0	0	4.12583	0	0	0	0	0	0	0	0	0	0	0	1	0
c_000000031433	2	497	HTH domain	PF08279	NA	NA	NA	NA	MAG_44_1	0	0	0	0	0	0	0	0	0	0	0	0	0	0	0	0	0	0	0	0	0	0	0	0
c_000000031433	772	1567	Phosphotransferase enzyme family	PF01636	NA	NA	NA	NA	MAG_44_1	0	0	0	2.7986	0	0	0	12.4562	1.72701	0	0	5.655	0	0	0	2	0	0	0	6	1	0	0	3
c_000000031433	1659	2202	Acetyltransferase (GNAT) family	PF00583	NA	NA	NA	NA	MAG_44_1	0	0	0	0	0	0	0	11.0485	0	0	20.7321	3.49277	0	0	0	0	0	0	0	3	0	0	3	1
c_000000106031	3525	3807	Cation transporting ATPase, C-terminus	PF00689	NA	NA	NA	NA	MAG_44_1	0	0	0	0	0	0	0	0	0	0	0	0	0	0	0	0	0	0	0	0	0	0	0	0
c_000000031534	35	2306	HD domain	PF01966	NA	NA	NA	NA	MAG_44_1	0	0	0	0	0	0	0	0	0	0	0	0	0	0	0	0	0	0	0	0	0	0	0	0
c_000000046272	7243	8695	Amidase	PF01425	NA	NA	NA	NA	MAG_44_1	2.38802	2.38801	0	0	0	0	0	0	0	0	0	0	2	2	0	0	0	0	0	0	0	0	0	0
c_000000042415	600	1584	Protein of unknown function (DUF1385)	PF07136	NA	NA	NA	NA	MAG_44_1	0	0	0	1.15766	0	0	0	0	0	0	0	0	0	0	0	1	0	0	0	0	0	0	0	0
c_000000073840	868	1843	NA	NA	NA	NA	NA	NA	MAG_44_1	0	0	0	0	0	0	0	0	0	0	0	0	0	0	0	0	0	0	0	0	0	0	0	0
c_000000052440	1828	2629	NA	NA	NA	NA	NA	NA	MAG_44_1	0	0	0	0	0	10.3756	0	5.37583	0	0	17.7117	2.5009	0	0	0	0	0	1	0	2	0	0	4	1
c_000000034501	6425	8048	Helix-turn-helix domain	PF12833	NA	NA	NA	NA	MAG_44_1	0	0	0	0.543428	0	0	0	0	0.76521	0	0	0.779848	0	0	0	1	0	0	0	0	1	0	0	1
c_000000052819	1	1216	HMGL-like	PF00682	NA	NA	NA	NA	MAG_44_1	0	0	0	0.76489	0	0	0	0	0	0	0	0	0	0	0	1	0	0	0	0	0	0	0	0
c_000000068339	2510	3236	rRNA small subunit methyltransferase G	PF02527	NA	NA	NA	NA	MAG_44_1	0	0	0	0	0	0	0	0	0	0	0	0	0	0	0	0	0	0	0	0	0	0	0	0
c_000000032255	1053	2688	TCP-1/cpn60 chaperonin family	PF00118	NA	NA	NA	NA	MAG_44_1	0	0	0	0	0	0	0	0	0	0	0	0	0	0	0	0	0	0	0	0	0	0	0	0
c_000000032255	2704	2977	Chaperonin 10 Kd subunit	PF00166	NA	NA	NA	NA	MAG_44_1	0	0	0	0	0	0	0	0	0	0	0	0	0	0	0	0	0	0	0	0	0	0	0	0
c_000000032255	3198	3972	Type III pantothenate kinase	PF03309	Pathway modules; Metabolism of cofactors and vitamins; Cofactor and vitamin metabolism	M00120	Coenzyme A biosynthesis, pantothenate => CoA	M00120	MAG_44_1	0	0	0	0	0	0	0	0	0	0	3.94854	0	0	0	0	0	0	0	0	0	0	0	1	0
c_000000032255	3996	4443	NA	NA	NA	NA	NA	NA	MAG_44_1	0	0	0	0	0	0	0	0	0	0	0	0	0	0	0	0	0	0	0	0	0	0	0	0
c_000000032255	4527	5544	HTH domain	PF08279	NA	NA	NA	NA	MAG_44_1	0	0	0	0.841418	0	0	0	0	0	0	0	0	0	0	0	1	0	0	0	0	0	0	0	0
c_000000032255	8636	9818	Flavodoxin	PF00258	NA	NA	NA	NA	MAG_44_1	3.00418	3.00418	1.74846	36.9628	0	0	0	0	1.11247	0	0	0	2	2	1	47	0	0	0	0	1	0	0	0
c_000000032255	9949	12772	UvrA interaction domain	PF17760	NA	NA	NA	NA	MAG_44_1	0	0	0	0	0	0	0	0	0.394594	0	0	0	0	0	0	0	0	0	0	0	1	0	0	0
c_000000032255	12962	14375	NA	NA	NA	NA	NA	NA	MAG_44_1	0	0	0	0	0	0	0	0	0	0	0	0	0	0	0	0	0	0	0	0	0	0	0	0
c_000000032255	15347	15740	Ribosomal protein S9/S16	PF00380	NA	NA	NA	NA	MAG_44_1	0	0	0	0	0	0	0	0	0	0	0	0	0	0	0	0	0	0	0	0	0	0	0	0
c_000000032255	16695	19131	AAA domain (Cdc48 subfamily)	PF07724	NA	NA	NA	NA	MAG_44_1	2.81996	2.81996	0	1.33233	0	0	0	0	0	0	0	0	5	5	0	4	0	0	0	0	0	0	0	0
c_000000032255	19324	20365	ATP:guanido phosphotransferase, C-terminal catalytic domain	PF00217	NA	NA	NA	NA	MAG_44_1	0	0	0	0	0	0	0	0	0	0	0	0	0	0	0	0	0	0	0	0	0	0	0	0
c_000000032255	20357	20858	UvrB/uvrC motif	PF02151	NA	NA	NA	NA	MAG_44_1	0	0	0	0	0	0	0	0	0	0	0	0	0	0	0	0	0	0	0	0	0	0	0	0
c_000000032255	20873	21335	CtsR N-terminal HTH domain	PF05848	NA	NA	NA	NA	MAG_44_1	0	0	0	0	0	0	0	0	0	0	0	0	0	0	0	0	0	0	0	0	0	0	0	0
c_000000032255	23708	24938	Histidine kinase-, DNA gyrase B-, and HSP90-like ATPase	PF02518	NA	NA	NA	NA	MAG_44_1	0	0	0	5.81935	0	0	0	0	0	0	0	0	0	0	0	5	0	0	0	0	0	0	0	0
c_000000032255	25386	25818	OsmC-like protein	PF02566	NA	NA	NA	NA	MAG_44_1	15.9702	15.9704	7.79315	61.9222	0	0	0	0	0	0	0	0	3	3	1	16	0	0	0	0	0	0	0	0
c_000000032255	26200	27724	FGGY family of carbohydrate kinases, N-terminal domain	PF00370	Pathway modules; Carbohydrate metabolism; Other carbohydrate metabolism	M00014	Glucuronate pathway (uronate pathway)	M00014	MAG_44_1	5.65782	5.65782	1.17897	28.0088	0	0	0	0	2.30526	0	1.55269	0	6	6	1	45	0	0	0	0	3	0	1	0
c_000000032255	30405	30765	Tetratricopeptide repeat	PF00515	NA	NA	NA	NA	MAG_44_1	0	0	0	0	0	0	0	0	0	0	0	0	0	0	0	0	0	0	0	0	0	0	0	0
c_000000032462	1	1942	Penicillin binding protein transpeptidase domain	PF00905	NA	NA	NA	NA	MAG_44_1	0	0	0	0	0	0	0	0	0	0	0	0	0	0	0	0	0	0	0	0	0	0	0	0
c_000000032462	1938	2460	rod shape-determining protein MreD	PF04093	NA	NA	NA	NA	MAG_44_1	0	0	0	0	0	0	0	0	0	0	0	0	0	0	0	0	0	0	0	0	0	0	0	0
c_000000032462	3338	4358	MreB/Mbl protein	PF06723	NA	NA	NA	NA	MAG_44_1	0	0	0	0.986939	0	0	0	0	0	0	0	0	0	0	0	1	0	0	0	0	0	0	0	0
c_000000032462	5317	5941	Negative regulator of genetic competence (MecA)	PF05389	NA	NA	NA	NA	MAG_44_1	0	0	0	4.75847	0	0	0	0	5.70592	0	0	0	0	0	0	2	0	0	0	0	2	0	0	0
c_000000032462	6205	6490	GIY-YIG catalytic domain	PF01541	NA	NA	NA	NA	MAG_44_1	0	0	0	0	0	0	0	0	0	0	0	0	0	0	0	0	0	0	0	0	0	0	0	0
c_000000032462	6767	7577	Nucleotidyl transferase	PF00483	Pathway modules; Carbohydrate metabolism; Other carbohydrate metabolism!!!Pathway modules; Carbohydrate metabolism; Other carbohydrate metabolism!!!Pathway modules; Carbohydrate metabolism; Other carbohydrate metabolism	M00129!!!M00854!!!M00549	Ascorbate biosynthesis, animals, glucose-1P => ascorbate!!!Glycogen biosynthesis, glucose-1P => glycogen/starch!!!Nucleotide sugar biosynthesis, glucose => UDP-glucose	M00129!!!M00854!!!M00549	MAG_44_1	0	0	0	2.42985	0	0	0	0	0	0	0	0	0	0	0	2	0	0	0	0	0	0	0	0
c_000000056481	29479	30457	tRNA synthetases class II (D, K and N)	PF00152	NA	NA	NA	NA	MAG_44_1	0	0	0	0	0	0	0	0	0	0	0	0	0	0	0	0	0	0	0	0	0	0	0	0
c_000000032889	393	984	Sigma-70 region 2	PF04542	NA	NA	NA	NA	MAG_44_1	0	0	0	2.12555	0	0	0	0	0	0	0	0	0	0	0	1	0	0	0	0	0	0	0	0
c_000000032889	3777	5757	DNA gyrase B	PF00204	NA	NA	NA	NA	MAG_44_1	0	0	0	0	0	0	0	0	0	0	0	0	0	0	0	0	0	0	0	0	0	0	0	0
c_000000032889	7201	7798	NA	NA	NA	NA	NA	NA	MAG_44_1	0	0	0	1.92643	0	0	0	0	0	0	0	0	0	0	0	1	0	0	0	0	0	0	0	0
c_000000072728	0	258	NA	NA	NA	NA	NA	NA	MAG_44_1	0	0	0	0	0	0	0	0	0	0	0	0	0	0	0	0	0	0	0	0	0	0	0	0
c_000000093121	1111	1696	Domain of unknown function (DUF1788)	PF08747	NA	NA	NA	NA	MAG_44_1	0	0	0	0	0	0	0	0	0	0	0	0	0	0	0	0	0	0	0	0	0	0	0	0
c_000000044644	5744	6815	NA	NA	NA	NA	NA	NA	MAG_44_1	0	0	0	0	0	0	0	0	0	0	0	0	0	0	0	0	0	0	0	0	0	0	0	0
c_000000094637	3453	3846	Protein of unknown function (DUF1492)	PF07374	NA	NA	NA	NA	MAG_44_1	0	0	0	0	0	0	0	0	0	0	0	0	0	0	0	0	0	0	0	0	0	0	0	0
c_000000087815	738	1023	Protein of unknown function (DUF2922)	PF11148	NA	NA	NA	NA	MAG_44_1	0	0	0	0	0	0	0	0	0	0	0	0	0	0	0	0	0	0	0	0	0	0	0	0
c_000000103858	6251	6671	NA	NA	NA	NA	NA	NA	MAG_44_1	0	0	0	0	0	0	0	0	0	0	0	0	0	0	0	0	0	0	0	0	0	0	0	0
c_000000073767	1	1117	Periplasmic binding protein	PF13458	NA	NA	NA	NA	MAG_44_1	0	0	0	0	0	0	0	0	0	0	0	0	0	0	0	0	0	0	0	0	0	0	0	0
c_000000060873	9110	9542	NusB family	PF01029	NA	NA	NA	NA	MAG_44_1	0	0	0	12.1245	0	0	0	0	0	0	0	0	0	0	0	3	0	0	0	0	0	0	0	0
c_000000033522	1276	1969	Class II Aldolase and Adducin N-terminal domain	PF00596	Pathway modules; Carbohydrate metabolism; Other carbohydrate metabolism	M00550	Ascorbate degradation, ascorbate => D-xylulose-5P	M00550	MAG_44_1	0	0	0	0	0	0	0	0	0	0	0	0	0	0	0	0	0	0	0	0	0	0	0	0
c_000000033522	2414	2915	NA	NA	NA	NA	NA	NA	MAG_44_1	0	0	0	0	0	0	0	0	0	0	0	0	0	0	0	0	0	0	0	0	0	0	0	0
c_000000034501	11266	11695	Putative inner membrane exporter, YdcZ	PF04657	NA	NA	NA	NA	MAG_44_1	0	0	0	0	0	0	0	0	0	0	0	0	0	0	0	0	0	0	0	0	0	0	0	0
c_000000041915	3344	7916	Glycosyl hydrolase family 3 N terminal domain	PF00933	NA	NA	NA	NA	MAG_44_1	10.8698	10.8698	0	4.40146	0	0	0	0	1.40392	0	0.464503	0	37	37	0	26	0	0	0	0	6	0	1	0
c_000000038929	11390	12338	Bacterial RNA polymerase, alpha chain C terminal domain	PF03118	NA	NA	NA	NA	MAG_44_1	0	0	0	2.10555	0	0	0	0	0	0	0	0	0	0	0	2	0	0	0	0	0	0	0	0
c_000000046254	1425	3258	UvrC Helix-hairpin-helix N-terminal	PF08459	NA	NA	NA	NA	MAG_44_1	0	0	0	0.473491	0	0	0	0	0	0	0	0.681902	0	0	0	1	0	0	0	0	0	0	0	1
c_000000042210	6308	7103	ABC transporter	PF00005	NA	NA	NA	NA	MAG_44_1	0	0	0	0	0	0	0	0	0	0	0	0	0	0	0	0	0	0	0	0	0	0	0	0
c_000000084963	5814	7206	Pyridine nucleotide-disulphide oxidoreductase	PF07992	Pathway modules; Carbohydrate metabolism; Central carbohydrate metabolism!!!Pathway modules; Carbohydrate metabolism; Central carbohydrate metabolism!!!Pathway modules; Carbohydrate metabolism; Central carbohydrate metabolism!!!Pathway modules; Carbohydrate metabolism; Other carbohydrate metabolism!!!Pathway modules; Amino acid metabolism; Branched-chain amino acid metabolism!!!Pathway modules; Amino acid metabolism; Lysine metabolism	M00307!!!M00009!!!M00011!!!M00532!!!M00036!!!M00032	Pyruvate oxidation, pyruvate => acetyl-CoA!!!Citrate cycle (TCA cycle, Krebs cycle)!!!Citrate cycle, second carbon oxidation, 2-oxoglutarate => oxaloacetate!!!Photorespiration!!!Leucine degradation, leucine => acetoacetate + acetyl-CoA!!!Lysine degradation, lysine => saccharopine => acetoacetyl-CoA	M00307!!!M00009!!!M00011!!!M00532!!!M00036!!!M00032	MAG_44_1	1.41911	1.41911	0	0	0	0	0	0	0	0	0	0	1	1	0	0	0	0	0	0	0	0	0	0
c_000000052437	7579	8404	Binding-protein-dependent transport system inner membrane component	PF00528	NA	NA	NA	NA	MAG_44_1	0	0	0	0	0	0	0	0	4.42007	0	0	0	0	0	0	0	0	0	0	0	2	0	0	0
c_000000066994	4126	4210	NA	NA	NA	NA	NA	NA	MAG_44_1	0	0	0	0	0	0	0	0	0	0	0	0	0	0	0	0	0	0	0	0	0	0	0	0
c_000000082657	2133	2571	Prokaryotic N-terminal methylation motif	PF07963	NA	NA	NA	NA	MAG_44_1	0	0	0	0	0	0	0	0	0	0	0	0	0	0	0	0	0	0	0	0	0	0	0	0
c_000000041830	3306	3813	NA	NA	NA	NA	NA	NA	MAG_44_1	0	0	0	0	0	0	0	0	0	0	0	0	0	0	0	0	0	0	0	0	0	0	0	0
c_000000107517	1	139	NA	NA	NA	NA	NA	NA	MAG_44_1	0	0	0	0	0	0	0	0	0	0	0	0	0	0	0	0	0	0	0	0	0	0	0	0
c_000000044291	785	1259	Sporulation protein YtfJ (Spore_YtfJ)	PF09579	NA	NA	NA	NA	MAG_44_1	0	0	0	0	0	0	0	0	0	0	0	0	0	0	0	0	0	0	0	0	0	0	0	0
c_000000073767	1280	2165	Branched-chain amino acid transport system / permease component	PF02653	NA	NA	NA	NA	MAG_44_1	0	0	0	0	0	0	0	0	0	0	0	0	0	0	0	0	0	0	0	0	0	0	0	0
c_000000077007	1973	7088	Glycosyl hydrolase family 3 N terminal domain	PF00933	NA	NA	NA	NA	MAG_44_1	0.755427	0.755426	0	8.51619	0	0	0	0	0.608646	0	0.405348	0	3	3	0	53	0	0	0	0	3	0	1	0
c_000000051255	594	1029	Domain of unknown function (DUF3842)	PF12953	NA	NA	NA	NA	MAG_44_1	0	0	0	0	0	0	0	0	0	0	0	0	0	0	0	0	0	0	0	0	0	0	0	0
c_000000061212	244	1927	Protein of unknown function (DUF4080)	PF13311	NA	NA	NA	NA	MAG_44_1	0	0	0	0	0	0	0	0	0	0	0	0	0	0	0	0	0	0	0	0	0	0	0	0
c_000000089837	0	345	Conserved hypothetical protein 95	PF03602	NA	NA	NA	NA	MAG_44_1	0	0	0	0	0	0	0	0	0	0	0	0	0	0	0	0	0	0	0	0	0	0	0	0
c_000000103541	1018	1474	Ribosomal protein L9, C-terminal domain	PF03948	NA	NA	NA	NA	MAG_44_1	0	0	0	0	0	0	0	0	0	0	0	0	0	0	0	0	0	0	0	0	0	0	0	0
c_000000061565	7483	8110	Haloacid dehalogenase-like hydrolase	PF13419	NA	NA	NA	NA	MAG_44_1	0	0	0	0	0	0	0	0	0	0	0	0	0	0	0	0	0	0	0	0	0	0	0	0
c_000000034501	0	996	Branched-chain amino acid transport system / permease component	PF02653	NA	NA	NA	NA	MAG_44_1	0	0	2.111	0	0	0	0	0	0	0	2.77051	0	0	0	1	0	0	0	0	0	0	0	1	0
c_000000034501	996	2508	ABC transporter	PF00005	NA	NA	NA	NA	MAG_44_1	1.07264	1.07264	0	0	0	0	0	0	0.813702	0	1.63866	0	1	1	0	0	0	0	0	0	1	0	1	0
c_000000034501	2774	3797	Periplasmic binding protein domain	PF13407	NA	NA	NA	NA	MAG_44_1	0	0	0	4.35051	0	0	0	0	3.8611	0	0	1.38105	0	0	0	5	0	0	0	0	3	0	0	1
c_000000034501	3998	4997	Periplasmic binding protein domain	PF13407	NA	NA	NA	NA	MAG_44_1	8.28988	8.28992	0	3.60907	0	0	0	1.51473	1.32219	0	2.69907	0	5	5	0	4	0	0	0	1	1	0	1	0
c_000000034501	4993	6436	Histidine kinase	PF06580	NA	NA	NA	NA	MAG_44_1	0	0	0	4.17521	0	0	0	0.9784	0	0	1.72232	0	0	0	0	7	0	0	0	1	0	0	1	0
c_000000034501	8435	8669	Heavy-metal-associated domain	PF00403	NA	NA	NA	NA	MAG_44_1	0	0	0	0	0	0	0	0	0	0	0	0	0	0	0	0	0	0	0	0	0	0	0	0
c_000000034501	11710	12058	Uncharacterized protein conserved in bacteria (DUF2200)	PF09966	NA	NA	NA	NA	MAG_44_1	0	0	0	0	0	0	0	0	0	0	0	0	0	0	0	0	0	0	0	0	0	0	0	0
c_000000034501	12731	13268	NA	NA	NA	NA	NA	NA	MAG_44_1	0	0	0	0	0	0	0	0	0	0	0	0	0	0	0	0	0	0	0	0	0	0	0	0
c_000000034501	14284	15508	Branched-chain amino acid transport system / permease component	PF02653	NA	NA	NA	NA	MAG_44_1	0	0	3.37967	0	0	0	0	1.24743	0	0	0	0	0	0	2	0	0	0	0	1	0	0	0	0
c_000000034501	15519	17055	ABC transporter	PF00005	NA	NA	NA	NA	MAG_44_1	5.79005	5.79004	0	2.36245	0	0	0	0	0	0	3.2503	0	5	5	0	4	0	0	0	0	0	0	2	0
c_000000034501	17231	17414	NA	NA	NA	NA	NA	NA	MAG_44_1	0	0	0	0	0	0	0	0	0	0	155.489	0	0	0	0	0	0	0	0	0	0	0	1	0
c_000000079260	2	1649	E1-E2 ATPase	PF00122	NA	NA	NA	NA	MAG_44_1	0	0	0	0	0	0	0	0	0	0	0	0	0	0	0	0	0	0	0	0	0	0	0	0
c_000000037063	2842	3406	Methyladenine glycosylase	PF03352	NA	NA	NA	NA	MAG_44_1	0	0	0	0	0	0	0	0	0	0	0	0	0	0	0	0	0	0	0	0	0	0	0	0
c_000000071326	1751	4106	Outer membrane protein beta-barrel family	PF14905	NA	NA	NA	NA	MAG_44_1	0.797042	0.797037	0	0	0	0	0	0	0	0	0	0	1	1	0	0	0	0	0	0	0	0	0	0
c_000000103858	6053	6221	NA	NA	NA	NA	NA	NA	MAG_44_1	0	0	0	0	0	0	0	0	0	0	0	0	0	0	0	0	0	0	0	0	0	0	0	0
c_000000083610	12816	14013	Methyltransferase domain	PF13679	NA	NA	NA	NA	MAG_44_1	1.50392	1.50392	0	0.767628	0	0	0	0	0	0	0	0	1	1	0	1	0	0	0	0	0	0	0	0
c_000000035249	2	791	NA	NA	NA	NA	NA	NA	MAG_44_1	0	0	0	0	0	0	0	0	0	0	0	0	0	0	0	0	0	0	0	0	0	0	0	0
c_000000035249	787	1465	NA	NA	NA	NA	NA	NA	MAG_44_1	0	0	0	0	0	0	0	0	0	0	0	0	0	0	0	0	0	0	0	0	0	0	0	0
c_000000035249	2573	3470	Polysaccharide pyruvyl transferase	PF04230	NA	NA	NA	NA	MAG_44_1	0	0	0	0	0	0	0	0	0	0	0	0	0	0	0	0	0	0	0	0	0	0	0	0
c_000000107190	1839	5277	PD-(D/E)XK nuclease superfamily	PF12705	NA	NA	NA	NA	MAG_44_1	0	0	0	0	0	0	0	0	0	0	0	0	0	0	0	0	0	0	0	0	0	0	0	0
c_000000037767	38	1142	Iron-containing alcohol dehydrogenase	PF00465	NA	NA	NA	NA	MAG_44_1	0	0	0	0	0	0	0	0	0	0	0	0	0	0	0	0	0	0	0	0	0	0	0	0
c_000000037434	4766	5786	tRNA synthetases class II core domain (F)	PF01409	NA	NA	NA	NA	MAG_44_1	0	0	0	0	0	0	0	0	0	0	0	0	0	0	0	0	0	0	0	0	0	0	0	0
c_000000050620	1395	2082	Response regulator receiver domain	PF00072	NA	NA	NA	NA	MAG_44_1	0	0	0	0	0	0	0	0	0	0	0	0	0	0	0	0	0	0	0	0	0	0	0	0
c_000000069707	483	903	Ribonuclease P	PF00825	NA	NA	NA	NA	MAG_44_1	6.75962	6.75958	0	0	0	0	0	0	0	0	0	0	1	1	0	0	0	0	0	0	0	0	0	0
c_000000097899	1	484	Uncharacterized protein conserved in bacteria N-term (DUF3322)	PF11795	NA	NA	NA	NA	MAG_44_1	0	0	0	0	0	0	0	0	0	0	0	0	0	0	0	0	0	0	0	0	0	0	0	0
c_000000052437	21	1767	Alpha amylase, catalytic domain	PF00128	NA	NA	NA	NA	MAG_44_1	0	0	0	0	0	0	0	0	0	0	0	0	0	0	0	0	0	0	0	0	0	0	0	0
c_000000058041	6329	7349	DAHP synthetase I family	PF00793	Pathway modules; Amino acid metabolism; Aromatic amino acid metabolism	M00022	Shikimate pathway, phosphoenolpyruvate + erythrose-4P => chorismate	M00022	MAG_44_1	0	0	0	0	0	0	0	0	0	0	0	0	0	0	0	0	0	0	0	0	0	0	0	0
c_000000044570	3168	4704	NA	NA	NA	NA	NA	NA	MAG_44_1	0	0	0	0	0	0	0	0	0	0	0	0	0	0	0	0	0	0	0	0	0	0	0	0
c_000000081771	2428	2896	Desulfoferrodoxin	PF01880	NA	NA	NA	NA	MAG_44_1	0	0	0	8.73301	0	0	0	0	0	0	0	0	0	0	0	3	0	0	0	0	0	0	0	0
c_000000035863	1166	2096	Membrane transport protein	PF03547	NA	NA	NA	NA	MAG_44_1	0	0	0	0	0	0	0	0	0	0	0	0	0	0	0	0	0	0	0	0	0	0	0	0
c_000000035863	2658	3483	Cytidylate kinase-like family	PF13189	NA	NA	NA	NA	MAG_44_1	0	0	0	0	0	0	0	0	0	0	0	0	0	0	0	0	0	0	0	0	0	0	0	0
c_000000035920	1325	1784	GtrA-like protein	PF04138	NA	NA	NA	NA	MAG_44_1	0	0	0	0	0	0	0	0	0	0	0	0	0	0	0	0	0	0	0	0	0	0	0	0
c_000000035920	3609	4920	NA	NA	NA	NA	NA	NA	MAG_44_1	0	0	0	1.9065	0	0	0	0	0	0	0	0	0	0	0	2	0	0	0	0	0	0	0	0
c_000000035920	5333	6833	Threonine synthase N terminus	PF14821	Pathway modules; Amino acid metabolism; Serine and threonine metabolism	M00018	Threonine biosynthesis, aspartate => homoserine => threonine	M00018	MAG_44_1	0	0	0	0	0	0	0	0	0	0	0	0	0	0	0	0	0	0	0	0	0	0	0	0
c_000000035920	6845	7793	HPr Serine kinase C-terminal domain	PF07475	NA	NA	NA	NA	MAG_44_1	0	0	0	0	0	0	0	0	0	0	0	0	0	0	0	0	0	0	0	0	0	0	0	0
c_000000035920	7862	8777	UDP-N-acetylenolpyruvoylglucosamine reductase, C-terminal domain	PF02873	NA	NA	NA	NA	MAG_44_1	0	0	0	0	0	0	0	0	0	0	0	0	0	0	0	0	0	0	0	0	0	0	0	0
c_000000035920	10950	11898	WhiA C-terminal HTH domain	PF02650	NA	NA	NA	NA	MAG_44_1	0	0	0	0	0	0	0	0	0	0	0	0	0	0	0	0	0	0	0	0	0	0	0	0
c_000000035920	12020	12620	NA	NA	NA	NA	NA	NA	MAG_44_1	0	0	0	2.23756	0	0	0	0	0	0	0	0	0	0	0	1	0	0	0	0	0	0	0	0
c_000000035920	12832	13132	STAS domain	PF01740	NA	NA	NA	NA	MAG_44_1	0	0	0	0	0	0	0	0	0	0	0	0	0	0	0	0	0	0	0	0	0	0	0	0
c_000000035920	13179	13608	Histidine kinase-like ATPase domain	PF13581	NA	NA	NA	NA	MAG_44_1	0	0	0	0	0	0	0	0	0	0	0	0	0	0	0	0	0	0	0	0	0	0	0	0
c_000000035920	13616	13799	Sigma-70 region 2	PF04542	NA	NA	NA	NA	MAG_44_1	0	0	0	0	0	0	0	0	0	0	0	0	0	0	0	0	0	0	0	0	0	0	0	0
c_000000080457	397	877	Predicted SPOUT methyltransferase	PF02590	NA	NA	NA	NA	MAG_44_1	0	0	0	0	0	0	0	0	0	0	0	0	0	0	0	0	0	0	0	0	0	0	0	0
c_000000036219	182	1304	Nucleotidyl transferase	PF00483	Pathway modules; Carbohydrate metabolism; Other carbohydrate metabolism!!!Pathway modules; Carbohydrate metabolism; Other carbohydrate metabolism	M00854!!!M00565	Glycogen biosynthesis, glucose-1P => glycogen/starch!!!Trehalose biosynthesis, D-glucose 1P => trehalose	M00854!!!M00565	MAG_44_1	0	0	0	3.86508	0	0	0	0	2.44638	0	0	0	0	0	0	4	0	0	0	0	2	0	0	0
c_000000036219	1303	2581	Nucleotidyl transferase	PF00483	Pathway modules; Carbohydrate metabolism; Other carbohydrate metabolism!!!Pathway modules; Carbohydrate metabolism; Other carbohydrate metabolism	M00854!!!M00565	Glycogen biosynthesis, glucose-1P => glycogen/starch!!!Trehalose biosynthesis, D-glucose 1P => trehalose	M00854!!!M00565	MAG_44_1	0	0	0	0	0	0	0	0	0	0	0	0	0	0	0	0	0	0	0	0	0	0	0	0
c_000000036219	2724	3678	DnaJ domain	PF00226	NA	NA	NA	NA	MAG_44_1	0	0	0	0	0	0	0	0	0	0	0	0	0	0	0	0	0	0	0	0	0	0	0	0
c_000000036219	3728	5132	AAA lid domain	PF17871	NA	NA	NA	NA	MAG_44_1	2.20014	2.20014	0	0	0	0	0	1.01832	0	0	0	0	2	2	0	0	0	0	0	1	0	0	0	0
c_000000041830	5202	6801	CTP synthase N-terminus	PF06418	Pathway modules; Nucleotide metabolism; Pyrimidine metabolism	M00052	Pyrimidine ribonucleotide biosynthesis, UMP => UDP/UTP,CDP/CTP	M00052	MAG_44_1	0	0	0	0	0	0	0	0	0	0	0	0	0	0	0	0	0	0	0	0	0	0	0	0
c_000000094943	4316	4883	Acetyltransferase (GNAT) domain	PF13302	NA	NA	NA	NA	MAG_44_1	0	0	0	0	0	0	0	0	3.15079	0	0	0	0	0	0	0	0	0	0	0	1	0	0	0
c_000000049220	2820	3915	tRNA methyl transferase	PF03054	NA	NA	NA	NA	MAG_44_1	0	0	0	0	0	0	0	0	0	0	0	0	0	0	0	0	0	0	0	0	0	0	0	0
c_000000088818	2974	3103	NA	NA	NA	NA	NA	NA	MAG_44_1	0	0	0	0	0	0	0	0	0	0	0	0	0	0	0	0	0	0	0	0	0	0	0	0
c_000000077225	2998	3619	ABC transporter	PF00005	NA	NA	NA	NA	MAG_44_1	4.00399	4.00396	0	0	0	0	0	0	0	0	0	0	1	1	0	0	0	0	0	0	0	0	0	0
c_000000085519	5852	6857	Periplasmic binding protein domain	PF13407	NA	NA	NA	NA	MAG_44_1	0	0	0	0	0	0	0	0	0	0	8.23821	0	0	0	0	0	0	0	0	0	0	0	3	0
c_000000072984	0	267	NA	NA	NA	NA	NA	NA	MAG_44_1	0	0	0	0	0	0	0	0	0	0	0	0	0	0	0	0	0	0	0	0	0	0	0	0
c_000000071882	11027	11675	Response regulator receiver domain	PF00072	NA	NA	NA	NA	MAG_44_1	0	0	0	4.0654	0	0	0	0	0	0	0	0	0	0	0	2	0	0	0	0	0	0	0	0
c_000000037063	0	666	short chain dehydrogenase	PF00106	NA	NA	NA	NA	MAG_44_1	0	0	0	1.46923	0	0	0	0	0	0	0	0	0	0	0	1	0	0	0	0	0	0	0	0
c_000000037063	662	1454	short chain dehydrogenase	PF00106	NA	NA	NA	NA	MAG_44_1	0	0	0	0	0	0	0	0	0	0	0	0	0	0	0	0	0	0	0	0	0	0	0	0
c_000000037063	1460	2687	Major Facilitator Superfamily	PF07690	NA	NA	NA	NA	MAG_44_1	0	0	0	0	0	0	0	0	0	0	0	0	0	0	0	0	0	0	0	0	0	0	0	0
c_000000037063	3421	3838	Response regulator receiver domain	PF00072	NA	NA	NA	NA	MAG_44_1	0	0	0	3.9861	0	0	0	0	0	0	0	0	0	0	0	1	0	0	0	0	0	0	0	0
c_000000042965	593	1436	Transketolase, thiamine diphosphate binding domain	PF00456	Pathway modules; Carbohydrate metabolism; Central carbohydrate metabolism!!!Pathway modules; Carbohydrate metabolism; Central carbohydrate metabolism!!!Pathway modules; Energy metabolism; Carbon fixation!!!Pathway modules; Energy metabolism; Carbon fixation!!!Signature modules; Module set; Metabolic capacity!!!Signature modules; Module set; Metabolic capacity	M00004!!!M00007!!!M00165!!!M00167!!!M00611!!!M00612	Pentose phosphate pathway (Pentose phosphate cycle)!!!Pentose phosphate pathway, non-oxidative phase, fructose 6P => ribose 5P!!!Reductive pentose phosphate cycle (Calvin cycle)!!!Reductive pentose phosphate cycle, glyceraldehyde-3P => ribulose-5P!!!Oxygenic photosynthesis in plants and cyanobacteria!!!Anoxygenic photosynthesis in purple bacteria	M00004!!!M00007!!!M00165!!!M00167!!!M00611!!!M00612	MAG_44_1	0	0	0	0	0	0	0	0	0	0	0	0	0	0	0	0	0	0	0	0	0	0	0	0
c_000000037175	2	905	PucR C-terminal helix-turn-helix domain	PF13556	NA	NA	NA	NA	MAG_44_1	0	0	0	0	0	0	0	0	0	0	0	0	0	0	0	0	0	0	0	0	0	0	0	0
c_000000037175	939	1626	ABC transporter	PF00005	NA	NA	NA	NA	MAG_44_1	0	0	0	4.68209	0	0	0	0	0	0	0	0	0	0	0	3	0	0	0	0	0	0	0	0
c_000000037175	1615	2530	FtsX extracellular domain	PF18075	NA	NA	NA	NA	MAG_44_1	0	0	0	0	0	0	0	0	0	0	0	0	0	0	0	0	0	0	0	0	0	0	0	0
c_000000037175	2647	3793	Peptidase family M23	PF01551	NA	NA	NA	NA	MAG_44_1	3.35742	3.35742	0	12.6327	0	0	0	0	0	0	0	0	2	2	0	13	0	0	0	0	0	0	0	0
c_000000066420	0	282	Domain of unknown function (DUF4180)	PF13788	NA	NA	NA	NA	MAG_44_1	0	0	0	0	0	0	0	0	0	0	0	0	0	0	0	0	0	0	0	0	0	0	0	0
c_000000062543	2798	3059	NA	NA	NA	NA	NA	NA	MAG_44_1	0	0	0	0	0	0	0	0	0	0	0	0	0	0	0	0	0	0	0	0	0	0	0	0
c_000000037434	417	978	NADPH-dependent FMN reductase	PF03358	NA	NA	NA	NA	MAG_44_1	0	0	0	0	0	0	0	0	0	0	0	0	0	0	0	0	0	0	0	0	0	0	0	0
c_000000037434	1211	2846	AMP-binding enzyme	PF00501	NA	NA	NA	NA	MAG_44_1	0.95949	0.959492	0	0.472835	0	0	0	0	0	0	0	0	1	1	0	1	0	0	0	0	0	0	0	0
c_000000037434	3402	4323	Homoserine O-succinyltransferase	PF04204	Pathway modules; Amino acid metabolism; Cysteine and methionine metabolism	M00017	Methionine biosynthesis, apartate => homoserine => methionine	M00017	MAG_44_1	0	0	0	0	0	0	0	0	0	0	0	0	0	0	0	0	0	0	0	0	0	0	0	0
c_000000037434	5801	8198	B3/4 domain	PF03483	NA	NA	NA	NA	MAG_44_1	0	0	0	0	0	0	0	0	0	0	0.955368	0	0	0	0	0	0	0	0	0	0	0	1	0
c_000000082657	2584	3097	Domain of unknown function (DUF4860)	PF16152	NA	NA	NA	NA	MAG_44_1	0	0	0	0	0	0	0	0	0	0	0	0	0	0	0	0	0	0	0	0	0	0	0	0
c_000000074581	1634	1985	Phosphofructokinase	PF00365	NA	NA	NA	NA	MAG_44_1	0	0	0	4.88569	0	0	0	0	7.98214	0	0	0	0	0	0	1	0	0	0	0	1	0	0	0
c_000000037610	142	1144	NA	NA	NA	NA	NA	NA	MAG_44_1	0	0	0	0	0	0	0	0	0	0	0	0	0	0	0	0	0	0	0	0	0	0	0	0
c_000000037610	1130	1685	NA	NA	NA	NA	NA	NA	MAG_44_1	0	0	0	0	0	0	0	0	0	0	0	0	0	0	0	0	0	0	0	0	0	0	0	0
c_000000037610	1698	2121	NA	NA	NA	NA	NA	NA	MAG_44_1	0	0	0	0	0	0	0	0	0	0	0	0	0	0	0	0	0	0	0	0	0	0	0	0
c_000000037610	2726	4760	NA	NA	NA	NA	NA	NA	MAG_44_1	0	0	0	0	0	0	0	0	0	0	0	1.31767	0	0	0	0	0	0	0	0	0	0	0	2
c_000000037610	4756	5692	Type II/IV secretion system protein	PF00437	NA	NA	NA	NA	MAG_44_1	0	0	0	0	0	0	0	0	0	0	0	0	0	0	0	0	0	0	0	0	0	0	0	0
c_000000060609	1	160	Dihydroorotate dehydrogenase	PF01180	NA	NA	NA	NA	MAG_44_1	0	0	0	0	0	0	0	0	0	0	0	0	0	0	0	0	0	0	0	0	0	0	0	0
c_000000037660	94	319	HicB_like antitoxin of bacterial toxin-antitoxin system	PF15919	NA	NA	NA	NA	MAG_44_1	0	0	0	0	0	0	0	0	0	0	0	0	0	0	0	0	0	0	0	0	0	0	0	0
c_000000037660	315	549	HicA toxin of bacterial toxin-antitoxin,	PF07927	NA	NA	NA	NA	MAG_44_1	0	0	0	0	0	0	0	0	0	0	0	0	0	0	0	0	0	0	0	0	0	0	0	0
c_000000037660	1595	1796	HicB_like antitoxin of bacterial toxin-antitoxin system	PF15919	NA	NA	NA	NA	MAG_44_1	0	0	0	0	0	0	0	0	0	0	0	0	0	0	0	0	0	0	0	0	0	0	0	0
c_000000037660	2853	4128	NA	NA	NA	NA	NA	NA	MAG_44_1	0	0	0	0	0	0	0	0	0	0	0	0	0	0	0	0	0	0	0	0	0	0	0	0
c_000000037660	4238	5051	4Fe-4S binding domain	PF00037	NA	NA	NA	NA	MAG_44_1	0	0	0	2.39617	0	0	0	0	1.79893	0	0	0	0	0	0	2	0	0	0	0	1	0	0	0
c_000000037660	5134	5338	NA	NA	NA	NA	NA	NA	MAG_44_1	0	0	0	0	0	0	0	0	0	0	0	0	0	0	0	0	0	0	0	0	0	0	0	0
c_000000037767	1195	2395	Metallopeptidase family M24	PF00557	NA	NA	NA	NA	MAG_44_1	0	0	0	0	0	0	0	0	0	0	0	0	0	0	0	0	0	0	0	0	0	0	0	0
c_000000071393	4181	5015	NA	NA	NA	NA	NA	NA	MAG_44_1	0	0	0	0	0	0	0	0	0	0	0	0	0	0	0	0	0	0	0	0	0	0	0	0
c_000000106945	1982	2744	Type II secretion system (T2SS), protein F	PF00482	NA	NA	NA	NA	MAG_44_1	0	0	0	0	0	0	0	0	0	0	0	0	0	0	0	0	0	0	0	0	0	0	0	0
c_000000082376	1	478	FIVAR domain	PF07554	NA	NA	NA	NA	MAG_44_1	35.2546	35.2548	0	17.0458	0	0	0	0	4.15987	0	0	0	7	7	0	5	0	0	0	0	1	0	0	0
c_000000043660	450	906	NA	NA	NA	NA	NA	NA	MAG_44_1	0	0	0	0	0	0	0	0	0	0	0	0	0	0	0	0	0	0	0	0	0	0	0	0
c_000000094151	2652	3834	NPCBM-associated, NEW3 domain of alpha-galactosidase	PF10633	NA	NA	NA	NA	MAG_44_1	0	0	0	0.727796	0	0	0	0	0	0	0	0	0	0	0	1	0	0	0	0	0	0	0	0
c_000000085519	19192	20362	Protein of unknown function (DUF819)	PF05684	NA	NA	NA	NA	MAG_44_1	0	0	0	0	0	0	0	0	0	0	0	0	0	0	0	0	0	0	0	0	0	0	0	0
c_000000061675	5686	5935	NA	NA	NA	NA	NA	NA	MAG_44_1	0	0	0	0	0	0	0	0	0	0	0	0	0	0	0	0	0	0	0	0	0	0	0	0
c_000000076975	0	1296	NA	NA	NA	NA	NA	NA	MAG_44_1	0	0	0	0	0	0	0	0	0	0	0	0	0	0	0	0	0	0	0	0	0	0	0	0
c_000000091619	0	1254	Flagellar basal body rod FlgEFG protein C-terminal	PF06429	NA	NA	NA	NA	MAG_44_1	0	0	0	0.635519	0	0	0	0	0	0	0	0	0	0	0	1	0	0	0	0	0	0	0	0
c_000000088062	921	2001	GDSL-like Lipase/Acylhydrolase family	PF13472	NA	NA	NA	NA	MAG_44_1	0	0	0	0	0	0	0	0	0	0	0	0	0	0	0	0	0	0	0	0	0	0	0	0
c_000000038702	4161	7386	Carbamoyl-phosphate synthase L chain, ATP binding domain	PF02786	Pathway modules; Nucleotide metabolism; Pyrimidine metabolism	M00051	Uridine monophosphate biosynthesis, glutamine (+ PRPP) => UMP	M00051	MAG_44_1	0	0	0	0.230619	0	0	0	0	0	0	0	0	0	0	0	1	0	0	0	0	0	0	0	0
c_000000038702	8273	9089	Bacterial extracellular solute-binding proteins, family 3	PF00497	NA	NA	NA	NA	MAG_44_1	0	0	0	0	0	0	0	0	1.80233	0	0	0	0	0	0	0	0	0	0	0	1	0	0	0
c_000000038702	9145	9625	Binding-protein-dependent transport system inner membrane component	PF00528	NA	NA	NA	NA	MAG_44_1	0	0	0	0	0	0	0	0	0	0	0	0	0	0	0	0	0	0	0	0	0	0	0	0
c_000000100536	3672	4563	SAICAR synthetase	PF01259	Pathway modules; Nucleotide metabolism; Purine metabolism	M00048	Inosine monophosphate biosynthesis, PRPP + glutamine => IMP	M00048	MAG_44_1	0	0	0	0	0	0	0	1.78449	0	0	0	0	0	0	0	0	0	0	0	1	0	0	0	0
c_000000038929	851	1289	Ribosomal protein L16p/L10e	PF00252	NA	NA	NA	NA	MAG_44_1	0	0	0	0	0	0	0	0	0	0	20.4664	0	0	0	0	0	0	0	0	0	0	0	2	0
c_000000038929	1275	1488	Ribosomal L29 protein	PF00831	NA	NA	NA	NA	MAG_44_1	0	0	0	0	0	0	0	0	0	0	0	0	0	0	0	0	0	0	0	0	0	0	0	0
c_000000038929	1800	2169	Ribosomal protein L14p/L23e	PF00238	NA	NA	NA	NA	MAG_44_1	0	0	0	4.29035	0	0	0	0	0	0	0	0	0	0	0	1	0	0	0	0	0	0	0	0
c_000000038929	2560	3103	ribosomal L5P family C-terminus	PF00673	NA	NA	NA	NA	MAG_44_1	0	0	0	0	0	0	0	0	0	0	0	0	0	0	0	0	0	0	0	0	0	0	0	0
c_000000038929	3116	3302	Ribosomal protein S14p/S29e	PF00253	NA	NA	NA	NA	MAG_44_1	0	0	0	0	0	0	0	0	0	0	0	0	0	0	0	0	0	0	0	0	0	0	0	0
c_000000038929	3327	3726	Ribosomal protein S8	PF00410	NA	NA	NA	NA	MAG_44_1	0	0	0	0	0	0	0	0	0	0	0	0	0	0	0	0	0	0	0	0	0	0	0	0
c_000000038929	3922	4471	Ribosomal protein L6	PF00347	NA	NA	NA	NA	MAG_44_1	0	0	0	0	0	0	0	0	0	0	0	0	0	0	0	0	0	0	0	0	0	0	0	0
c_000000038929	4491	4860	Ribosomal L18 of archaea, bacteria, mitoch. and chloroplast	PF00861	NA	NA	NA	NA	MAG_44_1	0	0	0	8.66828	0	0	0	0	0	0	0	0	0	0	0	2	0	0	0	0	0	0	0	0
c_000000038929	4891	5392	Ribosomal protein S5, N-terminal domain	PF00333	NA	NA	NA	NA	MAG_44_1	0	0	0	0	0	0	0	0	0	0	0	3.85898	0	0	0	0	0	0	0	0	0	0	0	1
c_000000038929	5598	6039	Ribosomal proteins 50S-L15, 50S-L18e, 60S-L27A	PF00828	NA	NA	NA	NA	MAG_44_1	0	0	0	4.01698	0	0	0	0	0	0	0	0	0	0	0	1	0	0	0	0	0	0	0	0
c_000000038929	6040	7330	SecY translocase	PF00344	NA	NA	NA	NA	MAG_44_1	0	0	0	0.707594	0	0	0	0	1.00529	0	0	0	0	0	0	1	0	0	0	0	1	0	0	0
c_000000038929	7456	8104	Adenylate kinase	PF00406	Pathway modules; Nucleotide metabolism; Purine metabolism	M00049	Adenine ribonucleotide biosynthesis, IMP => ADP,ATP	M00049	MAG_44_1	0	0	0	0	0	0	0	0	0	0	0	0	0	0	0	0	0	0	0	0	0	0	0	0
c_000000038929	8118	8886	Metallopeptidase family M24	PF00557	NA	NA	NA	NA	MAG_44_1	0	0	0	1.21378	0	0	0	0	0	0	0	0	0	0	0	1	0	0	0	0	0	0	0	0
c_000000038929	9046	9310	NA	NA	NA	NA	NA	NA	MAG_44_1	0	0	0	0	0	0	0	0	0	0	0	0	0	0	0	0	0	0	0	0	0	0	0	0
c_000000038929	9911	10280	Ribosomal protein S13/S18	PF00416	NA	NA	NA	NA	MAG_44_1	0	0	0	4.38904	0	0	0	0	7.08539	0	0	0	0	0	0	1	0	0	0	0	1	0	0	0
c_000000038929	10299	10698	Ribosomal protein S11	PF00411	NA	NA	NA	NA	MAG_44_1	6.90169	6.90179	0	0	0	0	0	0	6.05929	0	0	0	1	1	0	0	0	0	0	0	1	0	0	0
c_000000038929	12365	12893	Ribosomal protein L17	PF01196	NA	NA	NA	NA	MAG_44_1	0	0	0	0	0	0	0	0	3.58733	0	0	0	0	0	0	0	0	0	0	0	1	0	0	0
c_000000038929	13128	14901	ABC transporter	PF00005	NA	NA	NA	NA	MAG_44_1	0	0	0	0	0	0	0	0.786299	0	0	0	0	0	0	0	0	0	0	0	1	0	0	0	0
c_000000038929	14900	15701	Cobalt transport protein	PF02361	NA	NA	NA	NA	MAG_44_1	0	0	0	0	0	0	0	0	0	0	0	0	0	0	0	0	0	0	0	0	0	0	0	0
c_000000038929	15797	16049	NA	NA	NA	NA	NA	NA	MAG_44_1	0	0	0	0	0	0	0	0	0	0	0	0	0	0	0	0	0	0	0	0	0	0	0	0
c_000000038929	16060	16753	Protein of unknown function (DUF421)	PF04239	NA	NA	NA	NA	MAG_44_1	0	0	0	0	0	0	0	0	0	0	0	0	0	0	0	0	0	0	0	0	0	0	0	0
c_000000038929	18763	19498	tRNA pseudouridine synthase	PF01416	NA	NA	NA	NA	MAG_44_1	0	0	0	0	0	0	0	0	0	0	0	0	0	0	0	0	0	0	0	0	0	0	0	0
c_000000038929	19715	19832	NA	NA	NA	NA	NA	NA	MAG_44_1	0	0	0	0	0	0	0	0	0	0	0	0	0	0	0	0	0	0	0	0	0	0	0	0
c_000000038929	20140	23875	RNA polymerase Rpb2, domain 6	PF00562	NA	NA	NA	NA	MAG_44_1	0.373695	0.373695	0	0.403981	0	0	0	0	0.878216	0	0	0.308411	1	1	0	2	0	0	0	0	3	0	0	1
c_000000038929	23889	27432	RNA polymerase Rpb1, domain 1	PF04997	NA	NA	NA	NA	MAG_44_1	0.788436	0.788435	0.467939	0.655951	0	0	0	0	0.311112	0	0	0	2	2	1	3	0	0	0	0	1	0	0	0
c_000000071336	2045	3239	Thiamine pyrophosphate enzyme, N-terminal TPP binding domain	PF02776	NA	NA	NA	NA	MAG_44_1	0	0	0	0.680286	0	0	0	0	0	0	0	0	0	0	0	1	0	0	0	0	0	0	0	0
c_000000093859	1	184	ABC transporter	PF00005	NA	NA	NA	NA	MAG_44_1	0	0	0	0	0	0	0	0	0	0	0	0	0	0	0	0	0	0	0	0	0	0	0	0
c_000000094943	218	1478	Glycosyl transferase family 2	PF00535	NA	NA	NA	NA	MAG_44_1	0	0	0	0	0	0	0	0	0	0	0	0	0	0	0	0	0	0	0	0	0	0	0	0
c_000000062054	5677	6100	Domain related to MnhB subunit of Na+/H+ antiporter	PF04039	NA	NA	NA	NA	MAG_44_1	0	0	0	0	0	0	0	0	0	0	0	0	0	0	0	0	0	0	0	0	0	0	0	0
c_000000039149	688	1087	Rhodanese-like domain	PF00581	NA	NA	NA	NA	MAG_44_1	0	0	0	15.4464	0	0	0	6.2705	6.01717	0	0	0	0	0	0	4	0	0	0	1	1	0	0	0
c_000000039149	1528	1822	Bacterial DNA-binding protein	PF00216	NA	NA	NA	NA	MAG_44_1	58.3344	58.3364	0	87.3569	0	0	0	0	12.8121	0	0	0	4	4	0	11	0	0	0	0	1	0	0	0
c_000000039149	10025	11804	Phosphoenolpyruvate carboxykinase C-terminal P-loop domain	PF00821	Pathway modules; Carbohydrate metabolism; Central carbohydrate metabolism	M00003	Gluconeogenesis, oxaloacetate => fructose-6P	M00003	MAG_44_1	0	0	0.984767	1.37624	0	0	0	0	0	0	0	0	0	0	1	3	0	0	0	0	0	0	0	0
c_000000039149	12123	12789	CPBP intramembrane metalloprotease	PF02517	NA	NA	NA	NA	MAG_44_1	0	0	0	0	0	0	0	0	0	0	0	0	0	0	0	0	0	0	0	0	0	0	0	0
c_000000097899	480	942	Putative exonuclease SbcCD, C subunit	PF13558	NA	NA	NA	NA	MAG_44_1	0	0	0	0	0	0	0	0	0	0	0	0	0	0	0	0	0	0	0	0	0	0	0	0
c_000000066395	7465	7546	NA	NA	NA	NA	NA	NA	MAG_44_1	0	0	0	0	0	0	0	0	0	0	0	0	0	0	0	0	0	0	0	0	0	0	0	0
c_000000089391	548	1397	ABC 3 transport family	PF00950	NA	NA	NA	NA	MAG_44_1	4.75837	4.75835	0	0	0	0	0	0	0	0	3.42033	1.7426	2	2	0	0	0	0	0	0	0	0	1	1
c_000000066681	1	313	G-rich domain on putative tyrosine kinase	PF13807	NA	NA	NA	NA	MAG_44_1	0	0	0	10.1144	0	0	0	0	0	0	0	0	0	0	0	1	0	0	0	0	0	0	0	0
c_000000094458	2160	2967	alpha/beta hydrolase fold	PF00561	NA	NA	NA	NA	MAG_44_1	0	0	0	0	0	0	0	0	0	0	0	0	0	0	0	0	0	0	0	0	0	0	0	0
c_000000060609	6711	8079	LysM domain	PF01476	NA	NA	NA	NA	MAG_44_1	1.2671	1.2671	0	0.649879	0	0	0	1.04141	0	0	0	0.955699	1	1	0	1	0	0	0	1	0	0	0	1
c_000000053782	1014	1455	Cytidine and deoxycytidylate deaminase zinc-binding region	PF00383	NA	NA	NA	NA	MAG_44_1	0	0	0	0	0	0	0	0	0	0	0	0	0	0	0	0	0	0	0	0	0	0	0	0
c_000000044570	5478	7194	Thiamine pyrophosphate enzyme, C-terminal TPP binding domain	PF02775	NA	NA	NA	NA	MAG_44_1	0	0	0	0	0	0	0	0	0	0	0	0.712297	0	0	0	0	0	0	0	0	0	0	0	1
c_000000081273	176	2354	Histidine kinase-, DNA gyrase B-, and HSP90-like ATPase	PF02518	NA	NA	NA	NA	MAG_44_1	1.70233	1.70233	0	11.4906	0	0	0	0	0	0	1.12282	0	2	2	0		0	0	0	0	0	0	1	0
c_000000081815	2	149	NA	NA	NA	NA	NA	NA	MAG_44_1	0	0	0	0	0	0	0	0	0	0	0	0	0	0	0	0	0	0	0	0	0	0	0	0
c_000000039842	530	689	Rubredoxin	PF00301	NA	NA	NA	NA	MAG_44_1	0	0	0	198.242	0	0	0	0	0	0	544.211	0	0	0	0	1	0	0	0	0	0	0	1	0
c_000000039842	884	1484	Protein of unknown function (DUF1256)	PF06866	NA	NA	NA	NA	MAG_44_1	0	0	0	0	0	0	0	0	0	0	0	0	0	0	0	0	0	0	0	0	0	0	0	0
c_000000039842	1627	3787	Tex-like protein N-terminal domain	PF09371	NA	NA	NA	NA	MAG_44_1	0	0	0	0.354095	0	0	0	0	0	0	0	0	0	0	0	1	0	0	0	0	0	0	0	0
c_000000039842	4423	5536	Domain of unknown function (DUF4153)	PF13687	NA	NA	NA	NA	MAG_44_1	0	0	0	0.868903	0	0	0	0	0	0	0	0	0	0	0	1	0	0	0	0	0	0	0	0
c_000000065084	1734	2310	NA	NA	NA	NA	NA	NA	MAG_44_1	0	0	0	0	0	0	0	0	0	0	0	0	0	0	0	0	0	0	0	0	0	0	0	0
c_000000082939	2458	3409	Aldo/keto reductase family	PF00248	NA	NA	NA	NA	MAG_44_1	0	0	0	0	0	0	0	0	0	0	0	0	0	0	0	0	0	0	0	0	0	0	0	0
c_000000065093	3655	3934	PAS fold	PF00989	NA	NA	NA	NA	MAG_44_1	0	0	0	0	0	0	0	0	0	0	0	0	0	0	0	0	0	0	0	0	0	0	0	0
c_000000073641	5801	6107	Protein of unknown function (DUF1292)	PF06949	NA	NA	NA	NA	MAG_44_1	0	0	0	0	0	0	0	0	0	0	0	0	0	0	0	0	0	0	0	0	0	0	0	0
c_000000094151	752	1697	ABC-2 family transporter protein	PF12679	NA	NA	NA	NA	MAG_44_1	0	0	0	0	0	0	0	0	0	0	0	0	0	0	0	0	0	0	0	0	0	0	0	0
c_000000040414	1	700	NA	NA	NA	NA	NA	NA	MAG_44_1	0	0	0	0	0	0	0	0	2.32055	0	0	0	0	0	0	0	0	0	0	0	1	0	0	0
c_000000040414	872	2132	impB/mucB/samB family	PF00817	NA	NA	NA	NA	MAG_44_1	0	0	0	0	0	0	0	0	0	0	0	0	0	0	0	0	0	0	0	0	0	0	0	0
c_000000040414	5976	6723	2-C-methyl-D-erythritol 4-phosphate cytidylyltransferase	PF01128	Pathway modules; Biosynthesis of terpenoids and polyketides; Terpenoid backbone biosynthesis	M00096	C5 isoprenoid biosynthesis, non-mevalonate pathway	M00096	MAG_44_1	0	0	0	2.4831	0	0	0	0	0	0	0	0	0	0	0	2	0	0	0	0	0	0	0	0
c_000000040414	6740	7826	PIN domain	PF13638	NA	NA	NA	NA	MAG_44_1	0	0	0	0	0	0	0	1.45665	0	0	0	1.33218	0	0	0	0	0	0	0	1	0	0	0	1
c_000000040414	8646	11970	EAL domain	PF00563	NA	NA	NA	NA	MAG_44_1	0	0	0	0	0	0	0	0	0	0	0	0	0	0	0	0	0	0	0	0	0	0	0	0
c_000000040414	13882	14092	Uncharacterised protein family UPF0047	PF01894	NA	NA	NA	NA	MAG_44_1	0	0	0	0	0	0	0	0	0	0	0	0	0	0	0	0	0	0	0	0	0	0	0	0
c_000000060091	5384	6599	Alanine-glyoxylate amino-transferase	PF12897	NA	NA	NA	NA	MAG_44_1	0	0	0	0	0	0	0	0	1.12062	0	0	0	0	0	0	0	0	0	0	0	1	0	0	0
c_000000077007	9090	10758	B12 binding domain	PF02310	NA	NA	NA	NA	MAG_44_1	0	0	0	0	0	0	0	0	0	0	0	0	0	0	0	0	0	0	0	0	0	0	0	0
c_000000067696	9268	10114	Iron-sulfur cluster binding domain of dihydroorotate dehydrogenase B	PF10418	NA	NA	NA	NA	MAG_44_1	0	0	0	1.0902	0	0	0	0	0	0	0	0	0	0	0	1	0	0	0	0	0	0	0	0
c_000000073641	1	196	SpoU rRNA Methylase family	PF00588	NA	NA	NA	NA	MAG_44_1	0	0	0	0	0	0	0	0	0	0	0	0	0	0	0	0	0	0	0	0	0	0	0	0
c_000000084963	4432	5767	2-oxoacid dehydrogenases acyltransferase (catalytic domain)	PF00198	NA	NA	NA	NA	MAG_44_1	4.1626	4.16258	0	1.50191	0	0	0	0	0	0	0	0	3	3	0	2	0	0	0	0	0	0	0	0
c_000000093884	2	260	SOS response associated peptidase (SRAP)	PF02586	NA	NA	NA	NA	MAG_44_1	0	0	0	0	0	0	0	0	0	0	0	0	0	0	0	0	0	0	0	0	0	0	0	0
c_000000085519	14029	14404	NA	NA	NA	NA	NA	NA	MAG_44_1	0	0	0	0	0	0	0	0	0	0	0	0	0	0	0	0	0	0	0	0	0	0	0	0
c_000000041231	0	315	Bacterial regulatory proteins, gntR family	PF00392	NA	NA	NA	NA	MAG_44_1	0	0	0	0	0	0	0	0	0	0	0	0	0	0	0	0	0	0	0	0	0	0	0	0
c_000000073840	0	705	Semialdehyde dehydrogenase, NAD binding domain	PF01118	NA	NA	NA	NA	MAG_44_1	0	0	0	0	0	0	0	0	0	0	0	0	0	0	0	0	0	0	0	0	0	0	0	0
c_000000041231	5295	5904	Integrase core domain	PF00665	NA	NA	NA	NA	MAG_44_1	0	0	0	0	0	0	0	0	0	0	0	0	0	0	0	0	0	0	0	0	0	0	0	0
c_000000041231	6043	7738	Putative ATP-dependent DNA helicase recG C-terminal	PF13749	NA	NA	NA	NA	MAG_44_1	1.45051	1.4505	0	0	3.94278	0	0	3.13216	0	0	1.729	1.88059	1	1	0	0	1	0	0	3	0	0	1	2
c_000000074639	2060	3164	Sugar-transfer associated ATP-grasp	PF14397	NA	NA	NA	NA	MAG_44_1	0	0	0	0	0	0	0	0	0	0	0	0	0	0	0	0	0	0	0	0	0	0	0	0
c_000000071882	0	318	Cytidylyltransferase family	PF01148	Pathway modules; Lipid metabolism; Lipid metabolism	M00093	Phosphatidylethanolamine (PE) biosynthesis, PA => PS => PE	M00093	MAG_44_1	0	0	0	0	0	0	0	0	0	0	0	0	0	0	0	0	0	0	0	0	0	0	0	0
c_000000049220	1760	2693	Pyridoxal-phosphate dependent enzyme	PF00291	Pathway modules; Amino acid metabolism; Cysteine and methionine metabolism	M00021	Cysteine biosynthesis, serine => cysteine	M00021	MAG_44_1	0	0	0	0.971463	0	0	0	0	1.47617	0	0	0	0	0	0	1	0	0	0	0	1	0	0	0
c_000000071882	3223	4270	GcpE protein	PF04551	Pathway modules; Biosynthesis of terpenoids and polyketides; Terpenoid backbone biosynthesis	M00096	C5 isoprenoid biosynthesis, non-mevalonate pathway	M00096	MAG_44_1	0	0	0	1.79724	0	0	0	0	0	0	0	0	0	0	0	2	0	0	0	0	0	0	0	0
c_000000041796	314	899	5-formyltetrahydrofolate cyclo-ligase family	PF01812	NA	NA	NA	NA	MAG_44_1	0	0	0	2.23825	0	0	0	0	0	0	0	0	0	0	0	1	0	0	0	0	0	0	0	0
c_000000071882	12139	12499	TadE-like protein	PF07811	NA	NA	NA	NA	MAG_44_1	0	0	0	0	0	0	0	0	0	0	0	0	0	0	0	0	0	0	0	0	0	0	0	0
c_000000041830	2224	2503	Ribosomal L27 protein	PF01016	NA	NA	NA	NA	MAG_44_1	0	0	0	0	0	0	0	0	0	0	0	0	0	0	0	0	0	0	0	0	0	0	0	0
c_000000041830	2505	2838	Cysteine protease Prp	PF04327	NA	NA	NA	NA	MAG_44_1	0	0	0	0	0	0	0	0	0	0	0	0	0	0	0	0	0	0	0	0	0	0	0	0
c_000000041830	2843	3152	Ribosomal prokaryotic L21 protein	PF00829	NA	NA	NA	NA	MAG_44_1	0	0	0	0	0	0	0	0	0	0	0	0	0	0	0	0	0	0	0	0	0	0	0	0
c_000000041830	3974	5171	Aminotransferase class I and II	PF00155	Pathway modules; Amino acid metabolism; Lysine metabolism	M00527	Lysine biosynthesis, DAP aminotransferase pathway, aspartate => lysine	M00527	MAG_44_1	0	0	0	0	0	0	0	0	0	0	0	0	0	0	0	0	0	0	0	0	0	0	0	0
c_000000094151	119	680	Sigma-70 region 2	PF04542	NA	NA	NA	NA	MAG_44_1	0	0	0	0	0	0	0	0	0	0	0	0	0	0	0	0	0	0	0	0	0	0	0	0
c_000000041830	6817	7132	NA	NA	NA	NA	NA	NA	MAG_44_1	0	0	0	0	0	0	0	0	0	0	0	0	0	0	0	0	0	0	0	0	0	0	0	0
c_000000041830	7128	7899	Diaminopimelate epimerase	PF01678	Pathway modules; Amino acid metabolism; Lysine metabolism!!!Pathway modules; Amino acid metabolism; Lysine metabolism!!!Pathway modules; Amino acid metabolism; Lysine metabolism	M00016!!!M00525!!!M00527	Lysine biosynthesis, succinyl-DAP pathway, aspartate => lysine!!!Lysine biosynthesis, acetyl-DAP pathway, aspartate => lysine!!!Lysine biosynthesis, DAP aminotransferase pathway, aspartate => lysine	M00016!!!M00525!!!M00527	MAG_44_1	0	0	0	0	0	0	0	0	1.86511	0	0	0	0	0	0	0	0	0	0	0	1	0	0	0
c_000000041915	2	2516	Polysaccharide deacetylase	PF01522	NA	NA	NA	NA	MAG_44_1	0	0	0	0	0	0	0	0	0	0	0	0	0	0	0	0	0	0	0	0	0	0	0	0
c_000000041915	7890	8043	NA	NA	NA	NA	NA	NA	MAG_44_1	0	0	0	0	0	0	0	0	0	0	0	0	0	0	0	0	0	0	0	0	0	0	0	0
c_000000041915	8082	9642	Prismane/CO dehydrogenase family	PF03063	NA	NA	NA	NA	MAG_44_1	0.977399	0.977399	0	11.4788	0	0	0	0	0	0	0	0	1	1	0	22	0	0	0	0	0	0	0	0
c_000000076304	2954	4649	DALR anticodon binding domain	PF05746	NA	NA	NA	NA	MAG_44_1	1.83958	1.83958	0	0	0	0	0	0	0	0	0	0	2	2	0	0	0	0	0	0	0	0	0	0
c_000000082266	4840	5185	NA	NA	NA	NA	NA	NA	MAG_44_1	0	0	0	0	0	0	0	0	0	0	0	0	0	0	0	0	0	0	0	0	0	0	0	0
c_000000041992	2	455	Sigma 54 modulation protein / S30EA ribosomal protein	PF02482	NA	NA	NA	NA	MAG_44_1	0	0	0	4.46492	0	0	0	0	15.0953	0	0	0	0	0	0	1	0	0	0	0	3	0	0	0
c_000000041992	1841	2714	Hsp33 protein	PF01430	NA	NA	NA	NA	MAG_44_1	0	0	0	0	0	0	0	0	0	0	0	0	0	0	0	0	0	0	0	0	0	0	0	0
c_000000041992	3839	4994	UDP-N-acetylglucosamine 2-epimerase	PF02350	NA	NA	NA	NA	MAG_44_1	0	0	0	0	0	0	0	0	1.13746	0	0	0	0	0	0	0	0	0	0	0	1	0	0	0
c_000000071882	14506	15859	Type II/IV secretion system protein	PF00437	NA	NA	NA	NA	MAG_44_1	0	0	0	0	0	0	0	0	0	0	0	0	0	0	0	0	0	0	0	0	0	0	0	0
c_000000042089	1	952	ABC transporter	PF00005	NA	NA	NA	NA	MAG_44_1	0	0	0	0	0	0	0	0	0	0	0	0	0	0	0	0	0	0	0	0	0	0	0	0
c_000000042089	1644	2346	NA	NA	NA	NA	NA	NA	MAG_44_1	0	0	0	0	0	0	0	0	0	0	0	0	0	0	0	0	0	0	0	0	0	0	0	0
c_000000042089	2665	3232	Bacteriocin-protection, YdeI or OmpD-Associated	PF13376	NA	NA	NA	NA	MAG_44_1	0	0	0	0	0	0	0	0	0	0	0	0	0	0	0	0	0	0	0	0	0	0	0	0
c_000000047930	2553	4053	Lactate racemase N-terminal domain	PF09861	NA	NA	NA	NA	MAG_44_1	0	0	0	0	0	0	0	0	0	0	0	0	0	0	0	0	0	0	0	0	0	0	0	0
c_000000042210	567	1617	Beta-eliminating lyase	PF01212	NA	NA	NA	NA	MAG_44_1	0	0	0	0	0	0	0	0	0	0	0	0	0	0	0	0	0	0	0	0	0	0	0	0
c_000000042210	3800	4268	NA	NA	NA	NA	NA	NA	MAG_44_1	0	0	0	0	0	0	0	0	0	0	0	0	0	0	0	0	0	0	0	0	0	0	0	0
c_000000042210	4373	5345	ABC transporter substrate binding protein	PF04392	NA	NA	NA	NA	MAG_44_1	0	0	0	0	0	0	0	0	0	0	5.75173	0	0	0	0	0	0	0	0	0	0	0	2	0
c_000000042210	5413	6307	Branched-chain amino acid transport system / permease component	PF02653	NA	NA	NA	NA	MAG_44_1	0	0	0	0	0	0	0	0	1.58734	0	0	0	0	0	0	0	0	0	0	0	1	0	0	0
c_000000042210	8372	8612	MazG-like family	PF12643	NA	NA	NA	NA	MAG_44_1	0	0	0	0	0	0	0	0	0	0	0	0	0	0	0	0	0	0	0	0	0	0	0	0
c_000000081217	2011	2974	Replication initiator protein A (RepA) N-terminus	PF06970	NA	NA	NA	NA	MAG_44_1	0	0	0	0	0	0	0	0	0	0	0	0	0	0	0	0	0	0	0	0	0	0	0	0
c_000000042357	2	125	Prephenate dehydratase	PF00800	NA	NA	NA	NA	MAG_44_1	0	0	0	0	0	0	0	0	0	0	0	0	0	0	0	0	0	0	0	0	0	0	0	0
c_000000042357	268	1471	Serpin (serine protease inhibitor)	PF00079	NA	NA	NA	NA	MAG_44_1	1.87122	1.87122	0	0	0	0	0	0	0	0	0	0	1	1	0	0	0	0	0	0	0	0	0	0
c_000000042357	1632	1773	NA	NA	NA	NA	NA	NA	MAG_44_1	0	0	0	0	0	0	0	0	0	0	0	0	0	0	0	0	0	0	0	0	0	0	0	0
c_000000042357	5740	6217	DivIVA protein	PF05103	NA	NA	NA	NA	MAG_44_1	0	0	0	8.92984	0	0	0	0	4.874	0	0	0	0	0	0	2	0	0	0	0	1	0	0	0
c_000000042415	1580	2471	PrmC N-terminal domain	PF17827	NA	NA	NA	NA	MAG_44_1	0	0	0	0	0	0	0	0	0	0	0	0	0	0	0	0	0	0	0	0	0	0	0	0
c_000000042415	2596	2881	Protein of unknown function (DUF2508)	PF10704	NA	NA	NA	NA	MAG_44_1	0	0	0	0	0	0	0	0	0	0	0	0	0	0	0	0	0	0	0	0	0	0	0	0
c_000000042415	3073	3337	SigmaK-factor processing regulatory protein BofA	PF07441	NA	NA	NA	NA	MAG_44_1	0	0	0	0	0	0	0	0	0	0	0	0	0	0	0	0	0	0	0	0	0	0	0	0
c_000000067891	3466	3706	Antidote-toxin recognition MazE, bacterial antitoxin	PF04014	NA	NA	NA	NA	MAG_44_1	64.4522	64.4518	40.5594	19.2944	0	0	0	0	493.618	0	57.778	0	2	2	1	1	0	0	0	0	19	0	1	0
c_000000077225	4362	4908	NMT1-like family	PF13379	NA	NA	NA	NA	MAG_44_1	0	0	0	0	0	0	0	0	0	0	0	0	0	0	0	0	0	0	0	0	0	0	0	0
c_000000107517	7080	7794	Amino acid kinase family	PF00696	Pathway modules; Nucleotide metabolism; Pyrimidine metabolism	M00052	Pyrimidine ribonucleotide biosynthesis, UMP => UDP/UTP,CDP/CTP	M00052	MAG_44_1	0	0	0	0	0	0	0	0	0	0	0	0	0	0	0	0	0	0	0	0	0	0	0	0
c_000000056481	18390	19161	Enoyl-(Acyl carrier protein) reductase	PF13561	Pathway modules; Lipid metabolism; Fatty acid metabolism!!!Pathway modules; Metabolism of cofactors and vitamins; Cofactor and vitamin metabolism	M00083!!!M00572	Fatty acid biosynthesis, elongation!!!Pimeloyl-ACP biosynthesis, BioC-BioH pathway, malonyl-ACP => pimeloyl-ACP	M00083!!!M00572	MAG_44_1	0	0	0	0	0	0	0	0	0	0	0	0	0	0	0	0	0	0	0	0	0	0	0	0
c_000000049525	3198	4242	Semialdehyde dehydrogenase, NAD binding domain	PF01118	Pathway modules; Amino acid metabolism; Arginine and proline metabolism!!!Pathway modules; Amino acid metabolism; Arginine and proline metabolism	M00028!!!M00845	Ornithine biosynthesis, glutamate => ornithine!!!Arginine biosynthesis, glutamate => acetylcitrulline => arginine	M00028!!!M00845	MAG_44_1	0	0	0	0	0	0	0	0	0	0	0	0	0	0	0	0	0	0	0	0	0	0	0	0
c_000000100536	2291	2999	Histidine biosynthesis protein	PF00977	Pathway modules; Amino acid metabolism; Histidine metabolism	M00026	Histidine biosynthesis, PRPP => histidine	M00026	MAG_44_1	5.44857	5.4486	0	0	0	0	0	0	0	0	0	0	2	2	0	0	0	0	0	0	0	0	0	0
c_000000042965	1438	1876	Ribose/Galactose Isomerase	PF02502	Pathway modules; Carbohydrate metabolism; Central carbohydrate metabolism!!!Pathway modules; Carbohydrate metabolism; Central carbohydrate metabolism!!!Pathway modules; Energy metabolism; Carbon fixation!!!Pathway modules; Energy metabolism; Carbon fixation!!!Signature modules; Module set; Metabolic capacity!!!Signature modules; Module set; Metabolic capacity	M00004!!!M00007!!!M00165!!!M00167!!!M00611!!!M00612	Pentose phosphate pathway (Pentose phosphate cycle)!!!Pentose phosphate pathway, non-oxidative phase, fructose 6P => ribose 5P!!!Reductive pentose phosphate cycle (Calvin cycle)!!!Reductive pentose phosphate cycle, glyceraldehyde-3P => ribulose-5P!!!Oxygenic photosynthesis in plants and cyanobacteria!!!Anoxygenic photosynthesis in purple bacteria	M00004!!!M00007!!!M00165!!!M00167!!!M00611!!!M00612	MAG_44_1	0	0	0	0	0	0	0	0	0	0	0	0	0	0	0	0	0	0	0	0	0	0	0	0
c_000000042965	3808	6226	Peptidase family M13	PF05649	NA	NA	NA	NA	MAG_44_1	0	0	0	0	0	0	0	0	0.500323	0	0	0	0	0	0	0	0	0	0	0	1	0	0	0
c_000000042965	6389	6788	Bacterial PH domain	PF08000	NA	NA	NA	NA	MAG_44_1	0	0	0	0	0	0	0	0	0	0	0	0	0	0	0	0	0	0	0	0	0	0	0	0
c_000000042965	6872	7499	Protein of unknown function DUF47	PF01865	NA	NA	NA	NA	MAG_44_1	0	0	0	0	0	0	0	0	0	0	0	0	0	0	0	0	0	0	0	0	0	0	0	0
c_000000042965	7513	8509	Phosphate transporter family	PF01384	NA	NA	NA	NA	MAG_44_1	0	0	0	0	0	0	0	0	0	0	0	0	0	0	0	0	0	0	0	0	0	0	0	0
c_000000102447	338	1853	Regulator of chromosome condensation (RCC1) repeat	PF00415	NA	NA	NA	NA	MAG_44_1	0	0	0	0	0	0	0	0	0.857047	0	0	0	0	0	0	0	0	0	0	0	1	0	0	0
c_000000057888	2	524	NA	NA	NA	NA	NA	NA	MAG_44_1	0	0	0	0	0	0	0	0	0	0	0	0	0	0	0	0	0	0	0	0	0	0	0	0
c_000000103858	9653	10070	CBS domain	PF00571	NA	NA	NA	NA	MAG_44_1	0	0	0	3.29338	0	0	0	0	0	0	0	0	0	0	0	1	0	0	0	0	0	0	0	0
c_000000074581	869	1124	Tryptophan RNA-binding attenuator protein	PF02081	NA	NA	NA	NA	MAG_44_1	0	0	0	31.1494	0	0	0	0	0	0	0	0	0	0	0	2	0	0	0	0	0	0	0	0
c_000000088639	0	210	NA	NA	NA	NA	NA	NA	MAG_44_1	0	0	0	0	0	0	0	0	0	0	0	0	0	0	0	0	0	0	0	0	0	0	0	0
c_000000075931	565	2908	UvrA DNA-binding domain	PF17755	NA	NA	NA	NA	MAG_44_1	0	0	0	0.350145	0	0	0	0	0	0	0	0	0	0	0	1	0	0	0	0	0	0	0	0
c_000000106899	3768	4398	DNA polymerase III beta subunit, N-terminal domain	PF00712	NA	NA	NA	NA	MAG_44_1	0	0	0	0	0	0	0	0	0	0	0	0	0	0	0	0	0	0	0	0	0	0	0	0
c_000000065999	0	885	ABC-2 family transporter protein	PF12698	NA	NA	NA	NA	MAG_44_1	0	0	0	0	0	0	0	0	0	0	0	0	0	0	0	0	0	0	0	0	0	0	0	0
c_000000072310	2878	3592	Uncharacterized protein conserved in bacteria (DUF2225)	PF09986	NA	NA	NA	NA	MAG_44_1	0	0	0	0	0	0	0	0	0	0	0	0	0	0	0	0	0	0	0	0	0	0	0	0
c_000000098607	5775	6066	Diguanylate cyclase, GGDEF domain	PF00990	NA	NA	NA	NA	MAG_44_1	0	0	0	0	0	0	0	0	0	47.2293	0	0	0	0	0	0	0	0	0	0	0	1	0	0
c_000000043549	2	2168	RecF/RecN/SMC N terminal domain	PF02463	NA	NA	NA	NA	MAG_44_1	0	0	0	0	0	0	0	0	0	0	0	0	0	0	0	0	0	0	0	0	0	0	0	0
c_000000043549	2368	3739	Citrate synthase, C-terminal domain	PF00285	NA	NA	NA	NA	MAG_44_1	0	0	0	0.610544	0	0	0	0	0	0	0	0	0	0	0	1	0	0	0	0	0	0	0	0
c_000000043549	5091	5538	haloacid dehalogenase-like hydrolase	PF08282	NA	NA	NA	NA	MAG_44_1	0	0	0	0	0	0	0	0	5.0769	0	0	0	0	0	0	0	0	0	0	0	1	0	0	0
c_000000071882	9393	9849	ATP cone domain	PF03477	NA	NA	NA	NA	MAG_44_1	0	0	0	0	0	0	0	0	0	0	0	0	0	0	0	0	0	0	0	0	0	0	0	0
c_000000097899	4469	5807	Rhodanese-like domain	PF00581	NA	NA	NA	NA	MAG_44_1	1.2602	1.26021	0	5.35607	0	0	0	1.01886	1.87991	0	0	0	1	1	0	9	0	0	0	1	2	0	0	0
c_000000072728	1484	1952	Aminoacyl-tRNA editing domain	PF04073	NA	NA	NA	NA	MAG_44_1	0	0	0	0	0	0	0	0	0	0	0	0	0	0	0	0	0	0	0	0	0	0	0	0
c_000000043660	984	2268	NA	NA	NA	NA	NA	NA	MAG_44_1	0	0	0	0	0	0	0	0	0	0	0	0	0	0	0	0	0	0	0	0	0	0	0	0
c_000000043808	1076	1616	NA	NA	NA	NA	NA	NA	MAG_44_1	0	0	0	0	0	0	0	0	0	0	0	0	0	0	0	0	0	0	0	0	0	0	0	0
c_000000043808	1918	2908	Cell envelope-related transcriptional attenuator domain	PF03816	NA	NA	NA	NA	MAG_44_1	0	0	0	0	0	0	0	0	0	0	0	0	0	0	0	0	0	0	0	0	0	0	0	0
c_000000043808	3336	3498	NA	NA	NA	NA	NA	NA	MAG_44_1	0	0	0	0	0	0	0	0	0	0	0	0	0	0	0	0	0	0	0	0	0	0	0	0
c_000000073641	11891	12158	NA	NA	NA	NA	NA	NA	MAG_44_1	0	0	0	0	0	0	0	0	0	0	0	0	0	0	0	0	0	0	0	0	0	0	0	0
c_000000047863	122	824	Cyclic nucleotide-binding domain	PF00027	NA	NA	NA	NA	MAG_44_1	0	0	0	1.65569	0	0	0	0	0	0	0	0	0	0	0	1	0	0	0	0	0	0	0	0
c_000000066681	4155	4257	NA	NA	NA	NA	NA	NA	MAG_44_1	0	0	0	0	0	0	0	0	0	0	0	0	0	0	0	0	0	0	0	0	0	0	0	0
c_000000062054	5121	5373	Domain of unknown function (DUF4040)	PF13244	NA	NA	NA	NA	MAG_44_1	0	0	0	0	0	0	0	0	0	0	0	0	0	0	0	0	0	0	0	0	0	0	0	0
c_000000073930	18	1347	Glycosyl transferases group 1	PF00534	NA	NA	NA	NA	MAG_44_1	0	0	0	0	0	0	0	0	0	0	0	0	0	0	0	0	0	0	0	0	0	0	0	0
c_000000046272	14634	14862	NA	NA	NA	NA	NA	NA	MAG_44_1	0	0	0	0	0	0	0	0	0	0	0	0	0	0	0	0	0	0	0	0	0	0	0	0
c_000000082618	4784	5792	Stage V sporulation protein AD (SpoVAD)	PF07451	NA	NA	NA	NA	MAG_44_1	0	0	0	0	0	0	0	0	0	0	0	0	0	0	0	0	0	0	0	0	0	0	0	0
c_000000044291	1	163	Segregation and condensation complex subunit ScpB	PF04079	NA	NA	NA	NA	MAG_44_1	0	0	0	0	0	0	0	0	0	0	0	0	0	0	0	0	0	0	0	0	0	0	0	0
c_000000044291	1969	2350	Flagella basal body rod protein	PF00460	NA	NA	NA	NA	MAG_44_1	0	0	0	0	0	0	0	0	0	0	0	0	0	0	0	0	0	0	0	0	0	0	0	0
c_000000044291	2352	2586	Flagella basal body rod protein	PF00460	NA	NA	NA	NA	MAG_44_1	0	0	0	0	0	0	0	0	0	0	0	0	0	0	0	0	0	0	0	0	0	0	0	0
c_000000044334	96	1326	TPR repeat	PF13414	NA	NA	NA	NA	MAG_44_1	0	0	0	0.717808	0	0	0	0	0	0	0	0	0	0	0	1	0	0	0	0	0	0	0	0
c_000000044334	2521	3376	Tetrahydrofolate dehydrogenase/cyclohydrolase, NAD(P)-binding domain	PF02882	Pathway modules; Energy metabolism; Carbon fixation!!!Pathway modules; Metabolism of cofactors and vitamins; Cofactor and vitamin metabolism!!!Signature modules; Module set; Metabolic capacity	M00377!!!M00140!!!M00618	Reductive acetyl-CoA pathway (Wood-Ljungdahl pathway)!!!C1-unit interconversion, prokaryotes!!!Acetogen	M00377!!!M00140!!!M00618	MAG_44_1	0	0	0	0	0	0	0	0	0	0	0	0	0	0	0	0	0	0	0	0	0	0	0	0
c_000000044334	3504	5079	Domain of unknown function (DUF3552)	PF12072	NA	NA	NA	NA	MAG_44_1	0	0	0	0	0	0	0	0	1.52356	0	0	0.771875	0	0	0	0	0	0	0	0	2	0	0	1
c_000000044334	5134	5920	YmdB-like protein	PF13277	NA	NA	NA	NA	MAG_44_1	0	0	0	1.18778	0	0	0	0	0	0	0	0	0	0	0	1	0	0	0	0	0	0	0	0
c_000000044334	5939	6041	Stage V sporulation protein S (SpoVS)	PF04232	NA	NA	NA	NA	MAG_44_1	0	0	0	0	0	0	0	0	0	0	0	0	0	0	0	0	0	0	0	0	0	0	0	0
c_000000044335	2	947	NA	NA	NA	NA	NA	NA	MAG_44_1	0	0	0	0	0	0	0	0	1.70126	0	6.8463	0	0	0	0	0	0	0	0	0	1	0	2	0
c_000000044335	1070	1952	EamA-like transporter family	PF00892	NA	NA	NA	NA	MAG_44_1	0	0	0	5.37839	0	0	0	0	0	0	0	0	0	0	0	3	0	0	0	0	0	0	0	0
c_000000044335	3400	4843	Peptidase family M20/M25/M40	PF01546	NA	NA	NA	NA	MAG_44_1	2.38359	2.38358	0	2.98625	0	0	0	0	0	0	0	0	2	2	0	5	0	0	0	0	0	0	0	0
c_000000044335	4981	7513	Elongation factor Tu GTP binding domain	PF00009	NA	NA	NA	NA	MAG_44_1	2.55806	2.55805	0	6.04334	0	0	0	0	0	0	0	0	4	4	0	18	0	0	0	0	0	0	0	0
c_000000081829	394	1249	PBP superfamily domain	PF12849	NA	NA	NA	NA	MAG_44_1	0	0	0	0	0	0	0	0	0	0	0	0	0	0	0	0	0	0	0	0	0	0	0	0
c_000000056259	1	151	NA	NA	NA	NA	NA	NA	MAG_44_1	0	0	0	0	0	0	0	0	0	0	0	0	0	0	0	0	0	0	0	0	0	0	0	0
c_000000104216	9437	10781	SRP54-type protein, GTPase domain	PF00448	NA	NA	NA	NA	MAG_44_1	0	0	0	0	0	0	0	0	0	0	1.83837	0	0	0	0	0	0	0	0	0	0	0	1	0
c_000000094151	9883	10936	HD domain	PF01966	NA	NA	NA	NA	MAG_44_1	0	0	0	0.971691	0	0	0	0	0	0	0	0	0	0	0	1	0	0	0	0	0	0	0	0
c_000000106639	1398	2559	FAD dependent oxidoreductase	PF12831	NA	NA	NA	NA	MAG_44_1	0	0	0	0	0	0	0	0	0	0	0	0	0	0	0	0	0	0	0	0	0	0	0	0
c_000000082099	0	693	GHKL domain	PF14501	NA	NA	NA	NA	MAG_44_1	0	0	0	0	0	0	0	0	0	0	0	0	0	0	0	0	0	0	0	0	0	0	0	0
c_000000044570	1	859	Copper amine oxidase N-terminal domain	PF07833	NA	NA	NA	NA	MAG_44_1	0	0	0	0	0	0	0	0	0	0	0	0	0	0	0	0	0	0	0	0	0	0	0	0
c_000000044570	1199	1946	Enoyl-(Acyl carrier protein) reductase	PF13561	Pathway modules; Lipid metabolism; Fatty acid metabolism!!!Pathway modules; Lipid metabolism; Fatty acid metabolism!!!Pathway modules; Metabolism of cofactors and vitamins; Cofactor and vitamin metabolism	M00083!!!M00874!!!M00572	Fatty acid biosynthesis, elongation!!!Fatty acid biosynthesis in mitochondria, fungi!!!Pimeloyl-ACP biosynthesis, BioC-BioH pathway, malonyl-ACP => pimeloyl-ACP	M00083!!!M00874!!!M00572	MAG_44_1	0	0	0	0	0	0	0	0	0	0	0	0	0	0	0	0	0	0	0	0	0	0	0	0
c_000000044570	1967	3155	Aminotransferase class I and II	PF00155	NA	NA	NA	NA	MAG_44_1	0	0	0	0	0	0	0	0	0	0	0	0	0	0	0	0	0	0	0	0	0	0	0	0
c_000000044570	8515	9568	Smr domain	PF01713	NA	NA	NA	NA	MAG_44_1	0	0	0	0.952062	0	0	0	0	0	0	0	0	0	0	0	1	0	0	0	0	0	0	0	0
c_000000085677	2109	2598	Uncharacterized protein family UPF0054	PF02130	NA	NA	NA	NA	MAG_44_1	0	0	0	0	0	0	0	0	0	0	0	0	0	0	0	0	0	0	0	0	0	0	0	0
c_000000071882	11817	12015	Flp/Fap pilin component	PF04964	NA	NA	NA	NA	MAG_44_1	69.2861	69.2857	0	0	0	0	0	0	0	0	0	0	1	1	0	0	0	0	0	0	0	0	0	0
c_000000044644	2	74	NA	NA	NA	NA	NA	NA	MAG_44_1	0	0	0	0	0	0	0	0	0	0	0	0	0	0	0	0	0	0	0	0	0	0	0	0
c_000000044644	2604	3879	Adenylosuccinate synthetase	PF00709	Pathway modules; Nucleotide metabolism; Purine metabolism	M00049	Adenine ribonucleotide biosynthesis, IMP => ADP,ATP	M00049	MAG_44_1	0	0	0	0	0	0	0	0	0	0	0	0	0	0	0	0	0	0	0	0	0	0	0	0
c_000000044644	9863	10637	TatD related DNase	PF01026	NA	NA	NA	NA	MAG_44_1	0	0	0	0	0	0	0	0	0	0	0	0	0	0	0	0	0	0	0	0	0	0	0	0
c_000000044644	10654	12613	tRNA synthetases class I (M)	PF09334	NA	NA	NA	NA	MAG_44_1	0	0	0	0	0	0	0	0	0	0	0	0	0	0	0	0	0	0	0	0	0	0	0	0
c_000000082939	4328	4862	ECF transporter, substrate-specific component	PF12822	NA	NA	NA	NA	MAG_44_1	0	0	0	0	0	0	0	0	0	0	0	0	0	0	0	0	0	0	0	0	0	0	0	0
c_000000060091	1178	2294	Chorismate synthase	PF01264	Pathway modules; Amino acid metabolism; Aromatic amino acid metabolism	M00022	Shikimate pathway, phosphoenolpyruvate + erythrose-4P => chorismate	M00022	MAG_44_1	0	0	0	0	0	0	0	0	0	0	0	0	0	0	0	0	0	0	0	0	0	0	0	0
c_000000066681	3645	4131	NA	NA	NA	NA	NA	NA	MAG_44_1	9.24587	9.246	0	12.4295	0	0	0	0	0	0	0	0	2	2	0	5	0	0	0	0	0	0	0	0
c_000000056481	1450	2623	SGNH hydrolase-like domain, acetyltransferase AlgX	PF16822	NA	NA	NA	NA	MAG_44_1	0	0	0	0	0	0	0	0	0	0	0	0	0	0	0	0	0	0	0	0	0	0	0	0
c_000000094151	14921	15209	Anti-sigma-28 factor, FlgM	PF04316	NA	NA	NA	NA	MAG_44_1	0	0	0	0	0	0	0	0	0	0	0	0	0	0	0	0	0	0	0	0	0	0	0	0
c_000000091862	3679	3787	NA	NA	NA	NA	NA	NA	MAG_44_1	0	0	0	0	0	0	0	0	0	0	0	0	0	0	0	0	0	0	0	0	0	0	0	0
c_000000053621	5292	7896	MutS domain V	PF00488	NA	NA	NA	NA	MAG_44_1	1.16696	1.16696	0	0	0	0	0	0	0	0	0	0	2	2	0	0	0	0	0	0	0	0	0	0
c_000000045740	1	928	Peptidase family M23	PF01551	NA	NA	NA	NA	MAG_44_1	0	0	0	0	0	0	0	0	0	0	0	0	0	0	0	0	0	0	0	0	0	0	0	0
c_000000045740	1077	1251	NA	NA	NA	NA	NA	NA	MAG_44_1	0	0	0	0	0	0	0	0	0	0	0	0	0	0	0	0	0	0	0	0	0	0	0	0
c_000000045740	1415	1679	Stage III sporulation protein D	PF12116	NA	NA	NA	NA	MAG_44_1	0	0	0	0	0	0	0	0	0	0	0	0	0	0	0	0	0	0	0	0	0	0	0	0
c_000000045740	1783	2284	VanZ like family	PF04892	NA	NA	NA	NA	MAG_44_1	0	0	0	0	0	0	0	0	0	0	0	0	0	0	0	0	0	0	0	0	0	0	0	0
c_000000097237	2202	2688	Domain of unknown function (DUF1850)	PF08905	NA	NA	NA	NA	MAG_44_1	0	0	0	0	0	0	0	0	0	0	0	0	0	0	0	0	0	0	0	0	0	0	0	0
c_000000059560	4877	5147	ACT domain	PF13740	NA	NA	NA	NA	MAG_44_1	0	0	0	0	0	0	0	0	0	0	0	0	0	0	0	0	0	0	0	0	0	0	0	0
c_000000055776	1	631	HD domain	PF01966	NA	NA	NA	NA	MAG_44_1	0	0	0	0	0	0	0	0	0	0	0	0	0	0	0	0	0	0	0	0	0	0	0	0
c_000000076975	4745	5747	Substrate binding domain of ABC-type glycine betaine transport system	PF04069	NA	NA	NA	NA	MAG_44_1	0	0	0	0.939093	0	0	0	0	0	0	0	0	0	0	0	1	0	0	0	0	0	0	0	0
c_000000080457	3902	4301	NA	NA	NA	NA	NA	NA	MAG_44_1	0	0	0	0	0	0	0	0	0	0	0	0	0	0	0	0	0	0	0	0	0	0	0	0
c_000000046254	489	1203	Integrase core domain	PF00665	NA	NA	NA	NA	MAG_44_1	0	0	0	0	0	0	0	0	0	0	0	0	0	0	0	0	0	0	0	0	0	0	0	0
c_000000046254	4058	4319	Uncharacterized ACR, COG1430	PF02643	NA	NA	NA	NA	MAG_44_1	0	0	0	0	0	0	0	0	0	0	0	0	0	0	0	0	0	0	0	0	0	0	0	0
c_000000046254	5191	5773	Rnf-Nqr subunit, membrane protein	PF02508	NA	NA	NA	NA	MAG_44_1	0	0	0	0	0	0	0	0	0	0	0	0	0	0	0	0	0	0	0	0	0	0	0	0
c_000000046254	6454	6661	FMN-binding domain	PF04205	NA	NA	NA	NA	MAG_44_1	0	0	0	0	0	0	0	0	0	0	0	0	0	0	0	0	0	0	0	0	0	0	0	0
c_000000046272	181	1042	S-adenosylmethionine-dependent methyltransferase	PF10672	NA	NA	NA	NA	MAG_44_1	0	0	0	0	0	0	0	0	0	0	0	0	0	0	0	0	0	0	0	0	0	0	0	0
c_000000046272	1518	3975	Leucyl-tRNA synthetase, Domain 2	PF13603	NA	NA	NA	NA	MAG_44_1	0	0	0	0.630414	0	0	0	0	0	0	0	0	0	0	0	2	0	0	0	0	0	0	0	0
c_000000046272	3987	4374	NA	NA	NA	NA	NA	NA	MAG_44_1	0	0	0	0	0	0	0	0	0	0	0	0	0	0	0	0	0	0	0	0	0	0	0	0
c_000000046272	4425	4836	Ribonuclease III domain	PF00636	NA	NA	NA	NA	MAG_44_1	6.75962	6.75958	0	0	0	0	0	0	0	0	0	0	1	1	0	0	0	0	0	0	0	0	0	0
c_000000046272	4838	5759	SpoU rRNA Methylase family	PF00588	NA	NA	NA	NA	MAG_44_1	0	0	0	1.87852	0	0	0	0	0	0	0	0	0	0	0	2	0	0	0	0	0	0	0	0
c_000000046272	5830	6118	NA	NA	NA	NA	NA	NA	MAG_44_1	0	0	0	0	0	0	0	0	0	0	0	0	0	0	0	0	0	0	0	0	0	0	0	0
c_000000046272	6151	6832	Diguanylate cyclase, GGDEF domain	PF00990	NA	NA	NA	NA	MAG_44_1	0	0	0	2.28761	0	0	0	0	0	0	0	0	0	0	0	1	0	0	0	0	0	0	0	0
c_000000046272	6950	7241	Glu-tRNAGln amidotransferase C subunit	PF02686	NA	NA	NA	NA	MAG_44_1	0	0	0	0	0	0	0	0	0	0	0	0	0	0	0	0	0	0	0	0	0	0	0	0
c_000000046272	8712	10149	GatB/GatE catalytic domain	PF02934	NA	NA	NA	NA	MAG_44_1	0	0	0	0	0	0	0	0	0	0	0	0	0	0	0	0	0	0	0	0	0	0	0	0
c_000000046272	10203	10416	NA	NA	NA	NA	NA	NA	MAG_44_1	0	0	0	0	0	0	0	0	0	0	0	0	0	0	0	0	0	0	0	0	0	0	0	0
c_000000046272	10741	12847	Glutamine synthetase type III N terminal	PF12437	NA	NA	NA	NA	MAG_44_1	0	0	0	0.395211	0	0	0	0	0	0	0	0	0	0	0	1	0	0	0	0	0	0	0	0
c_000000046272	14191	14593	Biotin-requiring enzyme	PF00364	NA	NA	NA	NA	MAG_44_1	0	0	0	0	0	0	0	0	0	0	0	0	0	0	0	0	0	0	0	0	0	0	0	0
c_000000069500	3328	4753	Protein kinase domain	PF00069	NA	NA	NA	NA	MAG_44_1	0	0	0	2.1312	0	0	0	0	0	0	0	0	0	0	0	3	0	0	0	0	0	0	0	0
c_000000046452	0	234	Response regulator receiver domain	PF00072	NA	NA	NA	NA	MAG_44_1	0	0	0	578.278	0	0	0	0	0	0	0	0	0	0	0		0	0	0	0	0	0	0	0
c_000000046452	1492	2872	EAL domain	PF00563	NA	NA	NA	NA	MAG_44_1	0	0	0	1.62005	0	0	0	0	0	0	0	0	0	0	0	2	0	0	0	0	0	0	0	0
c_000000077007	10811	11066	NA	NA	NA	NA	NA	NA	MAG_44_1	0	0	0	0	0	0	0	0	0	0	0	0	0	0	0	0	0	0	0	0	0	0	0	0
c_000000049525	678	1512	NA	NA	NA	NA	NA	NA	MAG_44_1	0	0	0	1.30153	0	0	0	0	0	0	0	0	0	0	0	1	0	0	0	0	0	0	0	0
c_000000054436	3253	3385	NA	NA	NA	NA	NA	NA	MAG_44_1	0	0	0	0	0	0	0	0	0	0	0	0	0	0	0	0	0	0	0	0	0	0	0	0
c_000000075239	2742	3951	Glycosyl transferase family 2	PF00535	NA	NA	NA	NA	MAG_44_1	0	0	0	0	0	0	0	0	0	0	0	0	0	0	0	0	0	0	0	0	0	0	0	0
c_000000088062	475	739	NA	NA	NA	NA	NA	NA	MAG_44_1	0	0	0	11.2852	0	0	0	0	0	0	0	17.4921	0	0	0	1	0	0	0	0	0	0	0	1
c_000000092349	3168	4644	S-layer homology domain	PF00395	NA	NA	NA	NA	MAG_44_1	0	0	0	0	0	0	0	0	0	0	0	0	0	0	0	0	0	0	0	0	0	0	0	0
c_000000094151	7642	8047	NA	NA	NA	NA	NA	NA	MAG_44_1	0	0	0	0	0	0	0	6.42451	0	0	0	0	0	0	0	0	0	0	0	1	0	0	0	0
c_000000067696	7884	9276	Dihydroprymidine dehydrogenase domain II, 4Fe-4S cluster	PF14691	NA	NA	NA	NA	MAG_44_1	0	0	0	0	0	0	0	0	0	0	0	0	0	0	0	0	0	0	0	0	0	0	0	0
c_000000099232	821	1550	Protein of unknown function (DUF421)	PF04239	NA	NA	NA	NA	MAG_44_1	0	0	0	0	0	0	0	0	0	0	0	0	0	0	0	0	0	0	0	0	0	0	0	0
c_000000061565	2	2369	FtsK/SpoIIIE family	PF01580	NA	NA	NA	NA	MAG_44_1	0.690913	0.690911	0	0.360547	0	0	0	0	0	0	0	0	1	1	0	1	0	0	0	0	0	0	0	0
c_000000060133	1646	1865	Translation initiation factor 1A / IF-1	PF01176	NA	NA	NA	NA	MAG_44_1	0	0	0	0	0	0	0	0	0	0	0	0	0	0	0	0	0	0	0	0	0	0	0	0
c_000000088818	2510	2750	Antidote-toxin recognition MazE, bacterial antitoxin	PF04014	NA	NA	NA	NA	MAG_44_1	0	0	0	0	0	0	0	0	0	0	0	0	0	0	0	0	0	0	0	0	0	0	0	0
c_000000088639	3683	5486	GTP-binding GTPase N-terminal	PF13167	NA	NA	NA	NA	MAG_44_1	0	0	0	0	0	0	0	0	0	0	0	0.692522	0	0	0	0	0	0	0	0	0	0	0	1
c_000000071882	6671	7565	Sporulation factor SpoIIGA	PF03419	NA	NA	NA	NA	MAG_44_1	0	0	0	0	0	0	0	0	0	0	0	0	0	0	0	0	0	0	0	0	0	0	0	0
c_000000073641	8394	9585	F420-0:Gamma-glutamyl ligase	PF01996	NA	NA	NA	NA	MAG_44_1	0	0	0	0	0	0	0	0	0	0	0	0	0	0	0	0	0	0	0	0	0	0	0	0
c_000000060133	2035	2413	Ribosomal protein S13/S18	PF00416	NA	NA	NA	NA	MAG_44_1	7.35356	7.35373	0	0	0	0	0	0	0	0	0	0	1	1	0	0	0	0	0	0	0	0	0	0
c_000000059560	3829	4507	Protein of unknown function (DUF3298)	PF11738	NA	NA	NA	NA	MAG_44_1	0	0	0	0	0	0	0	0	0	0	0	0	0	0	0	0	0	0	0	0	0	0	0	0
c_000000096286	3651	4197	LigT like Phosphoesterase	PF02834	NA	NA	NA	NA	MAG_44_1	0	0	0	0	0	0	0	0	0	0	0	0	0	0	0	0	0	0	0	0	0	0	0	0
c_000000047863	1072	2233	Rubrerythrin	PF02915	NA	NA	NA	NA	MAG_44_1	0	0	1.74839	7.28581	0	0	0	0	2.25155	0	0	0	0	0	1	9	0	0	0	0	2	0	0	0
c_000000047863	2219	2900	Rubredoxin	PF00301	NA	NA	NA	NA	MAG_44_1	0	0	0	14.0628	0	0	0	0	2.23963	0	4.61581	0	0	0	0	9	0	0	0	0	1	0	1	0
c_000000086612	8417	9089	ATP synthase subunit D	PF01813	Pathway modules; Energy metabolism; ATP synthesis	M00159	V/A-type ATPase, prokaryotes	M00159	MAG_44_1	0	0	0	0	0	0	0	0	0	0	0	0	0	0	0	0	0	0	0	0	0	0	0	0
c_000000047930	1	349	Chromate transporter	PF02417	NA	NA	NA	NA	MAG_44_1	0	0	0	0	0	0	0	0	0	0	0	0	0	0	0	0	0	0	0	0	0	0	0	0
c_000000047930	1702	2539	Triosephosphate isomerase	PF00121	Pathway modules; Carbohydrate metabolism; Central carbohydrate metabolism!!!Pathway modules; Carbohydrate metabolism; Central carbohydrate metabolism!!!Pathway modules; Carbohydrate metabolism; Central carbohydrate metabolism	M00001!!!M00002!!!M00003	Glycolysis (Embden-Meyerhof pathway), glucose => pyruvate!!!Glycolysis, core module involving three-carbon compounds!!!Gluconeogenesis, oxaloacetate => fructose-6P	M00001!!!M00002!!!M00003	MAG_44_1	0	0	0	0	0	0	0	0	0	0	0	0	0	0	0	0	0	0	0	0	0	0	0	0
c_000000094939	3192	4389	Glycosyl transferases group 1	PF00534	NA	NA	NA	NA	MAG_44_1	0	0	0	0	0	0	0	0	0	0	0	0	0	0	0	0	0	0	0	0	0	0	0	0
c_000000047977	2	77	NA	NA	NA	NA	NA	NA	MAG_44_1	0	0	0	0	0	0	0	0	0	0	0	0	0	0	0	0	0	0	0	0	0	0	0	0
c_000000047977	57	1815	L-fucose isomerase, second N-terminal domain	PF07882	NA	NA	NA	NA	MAG_44_1	0	0	0	1.37922	0	0	0	0	0	0	0	0	0	0	0	3	0	0	0	0	0	0	0	0
c_000000047977	2150	3593	Aldehyde dehydrogenase family	PF00171	Pathway modules; Amino acid metabolism; Other amino acid metabolism	M00027	GABA (gamma-Aminobutyrate) shunt	M00027	MAG_44_1	0	0	0	0.610905	0	0	0	0.988502	0	0	0	0	0	0	0	1	0	0	0	1	0	0	0	0
c_000000106566	1687	2137	Bacteriophage holin family	PF05105	NA	NA	NA	NA	MAG_44_1	0	0	0	0	0	0	0	0	0	0	0	0	0	0	0	0	0	0	0	0	0	0	0	0
c_000000058041	556	2410	AMP-binding enzyme	PF00501	NA	NA	NA	NA	MAG_44_1	0	0	0	1.07707	0	0	0	0	0	0	0	0	0	0	0	2	0	0	0	0	0	0	0	0
c_000000048724	1	2182	Cation transporting ATPase, C-terminus	PF00689	NA	NA	NA	NA	MAG_44_1	0	0	0	0	0	0	0	0	0	0	0	0	0	0	0	0	0	0	0	0	0	0	0	0
c_000000056481	1	919	Anticodon-binding domain of tRNA	PF08264	NA	NA	NA	NA	MAG_44_1	0	0	0	0	0	0	0	0	0	0	0	0	0	0	0	0	0	0	0	0	0	0	0	0
c_000000066994	1356	2331	CPBP intramembrane metalloprotease	PF02517	NA	NA	NA	NA	MAG_44_1	0	0	0	0	0	0	0	0	0	0	0	0	0	0	0	0	0	0	0	0	0	0	0	0
c_000000074581	1991	2606	Phosphofructokinase	PF00365	NA	NA	NA	NA	MAG_44_1	3.48536	3.4854	0	0	0	0	0	0	0	0	0	0	1	1	0	0	0	0	0	0	0	0	0	0
c_000000049220	0	1755	MTH538 TIR-like domain (DUF1863)	PF08937	NA	NA	NA	NA	MAG_44_1	0	0	0	0.583213	0	0	0	0	0	0	0	0	0	0	0	1	0	0	0	0	0	0	0	0
c_000000053782	2	740	NA	NA	NA	NA	NA	NA	MAG_44_1	0	0	0	0	0	0	0	0	2.32795	0	0	0	0	0	0	0	0	0	0	0	1	0	0	0
c_000000061968	0	1266	AAA domain	PF13654	NA	NA	NA	NA	MAG_44_1	0	0	0	0	0	0	0	0	0	0	0	0	0	0	0	0	0	0	0	0	0	0	0	0
c_000000075779	2902	4369	AMP-binding enzyme	PF00501	NA	NA	NA	NA	MAG_44_1	0	0	0	0.5447	0	0	0	0	0	0	0	0	0	0	0	1	0	0	0	0	0	0	0	0
c_000000056481	17891	18038	Spo0E like sporulation regulatory protein	PF09388	NA	NA	NA	NA	MAG_44_1	0	0	0	0	0	0	0	0	0	0	0	0	0	0	0	0	0	0	0	0	0	0	0	0
c_000000049525	1	658	Sigma-70 region 2	PF04542	NA	NA	NA	NA	MAG_44_1	0	0	0	0	0	0	0	0	2.59431	0	0	0	0	0	0	0	0	0	0	0	1	0	0	0
c_000000049525	4530	5442	Amino acid kinase family	PF00696	Pathway modules; Amino acid metabolism; Arginine and proline metabolism	M00028	Ornithine biosynthesis, glutamate => ornithine	M00028	MAG_44_1	0	0	0	0	0	0	0	0	0	0	0	0	0	0	0	0	0	0	0	0	0	0	0	0
c_000000049525	5502	5601	NA	NA	NA	NA	NA	NA	MAG_44_1	0	0	0	0	0	0	0	0	0	0	0	0	0	0	0	0	0	0	0	0	0	0	0	0
c_000000049525	5615	5867	NA	NA	NA	NA	NA	NA	MAG_44_1	0	0	0	0	0	0	0	0	0	0	0	0	0	0	0	0	0	0	0	0	0	0	0	0
c_000000049598	387	1155	ABC transporter	PF00005	NA	NA	NA	NA	MAG_44_1	0	0	0	0	0	0	0	0	0	0	0	0	0	0	0	0	0	0	0	0	0	0	0	0
c_000000049598	1354	2740	Transposase IS66 family	PF03050	NA	NA	NA	NA	MAG_44_1	0	0	0	1.16288	0	0	0	0	0	0	0	0	0	0	0	2	0	0	0	0	0	0	0	0
c_000000071823	3096	3933	Binding-protein-dependent transport system inner membrane component	PF00528	NA	NA	NA	NA	MAG_44_1	0	0	0	0	0	0	0	0	0	0	0	0	0	0	0	0	0	0	0	0	0	0	0	0
c_000000092349	10509	10716	4Fe-4S dicluster domain	PF13187	NA	NA	NA	NA	MAG_44_1	0	0	0	0	0	0	0	0	0	0	0	0	0	0	0	0	0	0	0	0	0	0	0	0
c_000000079392	177	2442	S-layer homology domain	PF00395	NA	NA	NA	NA	MAG_44_1	0	0	0	2.68504	0	0	0	0	0	0	0	0	0	0	0	5	0	0	0	0	0	0	0	0
c_000000081217	491	1307	NA	NA	NA	NA	NA	NA	MAG_44_1	0	0	0	0	0	0	0	0	0	5.61512	0	0	0	0	0	0	0	0	0	0	0	1	0	0
c_000000081217	1525	1870	NA	NA	NA	NA	NA	NA	MAG_44_1	0	0	0	0	0	0	0	0	0	0	0	0	0	0	0	0	0	0	0	0	0	0	0	0
c_000000082657	0	525	NA	NA	NA	NA	NA	NA	MAG_44_1	0	0	0	0	0	0	0	0	0	0	0	0	0	0	0	0	0	0	0	0	0	0	0	0
c_000000082657	555	1620	Type II/IV secretion system protein	PF00437	NA	NA	NA	NA	MAG_44_1	0	0	0	0	0	0	0	0	0	0	0	0	0	0	0	0	0	0	0	0	0	0	0	0
c_000000082657	3406	3787	Type II secretion system (T2SS), protein F	PF00482	NA	NA	NA	NA	MAG_44_1	0	0	0	0	0	0	0	0	0	0	0	0	0	0	0	0	0	0	0	0	0	0	0	0
c_000000093121	505	1111	Putative inner membrane protein (DUF1819)	PF08849	NA	NA	NA	NA	MAG_44_1	0	0	0	0	0	0	0	0	3.34462	0	0	0	0	0	0	0	0	0	0	0	1	0	0	0
c_000000101209	3327	4446	Barrel-sandwich domain of CusB or HlyD membrane-fusion	PF16576	NA	NA	NA	NA	MAG_44_1	0	0	0	0	0	0	0	0	0	0	0	0	0	0	0	0	0	0	0	0	0	0	0	0
c_000000106945	0	744	NA	NA	NA	NA	NA	NA	MAG_44_1	0	0	0	0	0	0	0	0	0	0	0	0	0	0	0	0	0	0	0	0	0	0	0	0
c_000000106945	4301	4808	NA	NA	NA	NA	NA	NA	MAG_44_1	0	0	0	0	0	0	0	0	0	0	0	0	0	0	0	0	0	0	0	0	0	0	0	0
c_000000060170	210	1710	Integrase core domain	PF00665	NA	NA	NA	NA	MAG_44_1	0	0	0	0	9.3203	8.80289	0	0	0	32.7154	0	0	0	0	0	0	2	2	0	0	0	11	0	0
c_000000060091	3473	3968	Shikimate kinase	PF01202	Pathway modules; Amino acid metabolism; Aromatic amino acid metabolism	M00022	Shikimate pathway, phosphoenolpyruvate + erythrose-4P => chorismate	M00022	MAG_44_1	0	0	0	0	0	0	0	0	0	0	0	0	0	0	0	0	0	0	0	0	0	0	0	0
c_000000061058	2	119	NA	NA	NA	NA	NA	NA	MAG_44_1	0	0	0	0	0	0	0	0	0	0	0	0	0	0	0	0	0	0	0	0	0	0	0	0
c_000000061058	182	974	NA	NA	NA	NA	NA	NA	MAG_44_1	0	0	0	0	0	0	0	0	0	0	0	0	0	0	0	0	0	0	0	0	0	0	0	0
c_000000061058	943	1603	NA	NA	NA	NA	NA	NA	MAG_44_1	0	0	0	0	0	0	0	0	0	0	0	0	0	0	0	0	0	0	0	0	0	0	0	0
c_000000061058	1688	2078	MGS-like domain	PF02142	NA	NA	NA	NA	MAG_44_1	0	0	0	0	0	0	0	0	0	0	0	0	0	0	0	0	0	0	0	0	0	0	0	0
c_000000061058	2103	2388	Septum formation topological specificity factor MinE	PF03776	NA	NA	NA	NA	MAG_44_1	0	0	0	0	0	0	0	0	0	0	0	0	0	0	0	0	0	0	0	0	0	0	0	0
c_000000061058	2402	3203	AAA domain	PF13614	NA	NA	NA	NA	MAG_44_1	2.34443	2.34444	0	0	0	0	0	0	0	0	0	0	1	1	0	0	0	0	0	0	0	0	0	0
c_000000061058	3294	3747	Septum formation inhibitor MinC, C-terminal domain	PF03775	NA	NA	NA	NA	MAG_44_1	0	0	0	0	0	0	0	0	0	0	0	0	0	0	0	0	0	0	0	0	0	0	0	0
c_000000064634	2	1037	NA	NA	NA	NA	NA	NA	MAG_44_1	0	0	0	0	0	0	0	1.83373	0	4.31879	0	0	0	0	0	0	0	0	0	1	0	1	0	0
c_000000064634	1169	1757	NA	NA	NA	NA	NA	NA	MAG_44_1	0	0	0	0	0	0	0	0	0	0	0	0	0	0	0	0	0	0	0	0	0	0	0	0
c_000000064634	1761	3507	NA	NA	NA	NA	NA	NA	MAG_44_1	0.980143	0.980139	0	0	0	0	0	0	0	14.7073	1.3903	0	1	1	0	0	0	0	0	0	0	7	1	0
c_000000071882	1485	2781	Peptidase family M50	PF02163	NA	NA	NA	NA	MAG_44_1	0	0	0	0.69625	0	0	0	0	0	0	0	0	0	0	0	1	0	0	0	0	0	0	0	0
c_000000071882	7617	8331	Sigma-70 region 2	PF04542	NA	NA	NA	NA	MAG_44_1	0	0	0	0	0	0	0	0	0	0	0	0	0	0	0	0	0	0	0	0	0	0	0	0
c_000000071882	9864	11031	Sensor protein DegS	PF05384	NA	NA	NA	NA	MAG_44_1	1.63648	1.63648	0	0.843792	0	0	0	1.30379	0	0	0	0	1	1	0	1	0	0	0	1	0	0	0	0
c_000000084194	2	1478	DNA methylase	PF01555	NA	NA	NA	NA	MAG_44_1	0	0	0	0	0	0	0	0	0	0	0	0	0	0	0	0	0	0	0	0	0	0	0	0
c_000000085130	233	959	Sir2 family	PF02146	NA	NA	NA	NA	MAG_44_1	0	0	0	0	0	0	0	0	0	0	0	0	0	0	0	0	0	0	0	0	0	0	0	0
c_000000085130	955	2608	Beta-Casp domain	PF10996	NA	NA	NA	NA	MAG_44_1	0	0	0	0	0	0	0	0	0	0	0	0	0	0	0	0	0	0	0	0	0	0	0	0
c_000000085130	2674	4177	alpha/beta hydrolase fold	PF07859	NA	NA	NA	NA	MAG_44_1	0	0	0	0	0	0	0	0	0	0	0	0	0	0	0	0	0	0	0	0	0	0	0	0
c_000000086186	0	738	Polysaccharide deacetylase	PF01522	NA	NA	NA	NA	MAG_44_1	0	0	0	0	0	0	0	0	0	0	0	0	0	0	0	0	0	0	0	0	0	0	0	0
c_000000086186	1652	2063	NA	NA	NA	NA	NA	NA	MAG_44_1	0	0	0	0	0	0	0	0	0	0	0	0	0	0	0	0	0	0	0	0	0	0	0	0
c_000000086186	2316	4764	3??? DNA-binding domain (3???BD)	PF17764	NA	NA	NA	NA	MAG_44_1	0	0	0	0.385353	0	0	0	0	0	0	0	0	0	0	0	1	0	0	0	0	0	0	0	0
c_000000067035	1	223	NA	NA	NA	NA	NA	NA	MAG_44_1	0	0	0	0	0	0	0	0	0	0	0	0	0	0	0	0	0	0	0	0	0	0	0	0
c_000000067035	1418	2588	AICARFT/IMPCHase bienzyme	PF01808	Pathway modules; Nucleotide metabolism; Purine metabolism	M00048	Inosine monophosphate biosynthesis, PRPP + glutamine => IMP	M00048	MAG_44_1	0	0	0	0	0	0	0	0	0	0	0	0	0	0	0	0	0	0	0	0	0	0	0	0
c_000000081771	1	433	impB/mucB/samB family	PF00817	NA	NA	NA	NA	MAG_44_1	0	0	0	0	0	0	0	0	0	0	0	0	0	0	0	0	0	0	0	0	0	0	0	0
c_000000081771	2988	3156	Domain of unknown function (DUF3787)	PF12655	NA	NA	NA	NA	MAG_44_1	0	0	0	0	0	0	0	0	0	0	0	0	0	0	0	0	0	0	0	0	0	0	0	0
c_000000081771	5019	5508	NA	NA	NA	NA	NA	NA	MAG_44_1	0	0	0	8.76299	0	0	0	0	0	0	0	0	0	0	0	2	0	0	0	0	0	0	0	0
c_000000084027	1	1450	3' exoribonuclease family, domain 1	PF01138	NA	NA	NA	NA	MAG_44_1	0	0	0	0	0	0	0	0	2.51585	0	0	0	0	0	0	0	0	0	0	0	3	0	0	0
c_000000084027	1941	3333	Starch synthase catalytic domain	PF08323	Pathway modules; Carbohydrate metabolism; Other carbohydrate metabolism!!!Pathway modules; Carbohydrate metabolism; Other carbohydrate metabolism	M00854!!!M00565	Glycogen biosynthesis, glucose-1P => glycogen/starch!!!Trehalose biosynthesis, D-glucose 1P => trehalose	M00854!!!M00565	MAG_44_1	2.45554	2.45553	0	3.13487	0	0	0	0	0	0	0	0	2	2	0	5	0	0	0	0	0	0	0	0
c_000000084963	0	405	CoA-ligase	PF00549	NA	NA	NA	NA	MAG_44_1	0	0	0	3.67157	0	0	0	0	0	0	0	0	0	0	0	1	0	0	0	0	0	0	0	0
c_000000084963	488	1454	Dehydrogenase E1 component	PF00676	Pathway modules; Carbohydrate metabolism; Central carbohydrate metabolism	M00307	Pyruvate oxidation, pyruvate => acetyl-CoA	M00307	MAG_44_1	0	0	0	0.971829	0	0	0	0	0	0	0	0	0	0	0	1	0	0	0	0	0	0	0	0
c_000000084963	1473	2454	Transketolase, pyrimidine binding domain	PF02779	Pathway modules; Carbohydrate metabolism; Central carbohydrate metabolism	M00307	Pyruvate oxidation, pyruvate => acetyl-CoA	M00307	MAG_44_1	0	0	0	0	0	0	0	0	0	0	0	0	0	0	0	0	0	0	0	0	0	0	0	0
c_000000084963	2543	3323	Beta-lactamase superfamily domain	PF13483	Pathway modules; Carbohydrate metabolism; Other carbohydrate metabolism	M00550	Ascorbate degradation, ascorbate => D-xylulose-5P	M00550	MAG_44_1	2.72608	2.72607	0	0	0	0	0	0	0	0	0	0	1	1	0	0	0	0	0	0	0	0	0	0
c_000000084963	3300	4332	Alcohol dehydrogenase GroES-like domain	PF08240	NA	NA	NA	NA	MAG_44_1	3.3782	3.37821	0	0.852713	0	0	0	0	0	0	0	0	2	2	0	1	0	0	0	0	0	0	0	0
c_000000086355	0	897	Inorganic H+ pyrophosphatase	PF03030	NA	NA	NA	NA	MAG_44_1	0	0	0	0	0	0	0	0	0	0	0	0	0	0	0	0	0	0	0	0	0	0	0	0
c_000000086355	1331	2759	Lyase	PF00206	Pathway modules; Nucleotide metabolism; Purine metabolism!!!Pathway modules; Nucleotide metabolism; Purine metabolism	M00048!!!M00049	Inosine monophosphate biosynthesis, PRPP + glutamine => IMP!!!Adenine ribonucleotide biosynthesis, IMP => ADP,ATP	M00048!!!M00049	MAG_44_1	0	0	0	1.70029	0	0	0	0	0	0	0	0	0	0	0	2	0	0	0	0	0	0	0	0
c_000000086355	3650	3932	Coat F domain	PF07875	NA	NA	NA	NA	MAG_44_1	0	0	0	0	0	0	0	0	0	0	0	0	0	0	0	0	0	0	0	0	0	0	0	0
c_000000088155	1	172	NA	NA	NA	NA	NA	NA	MAG_44_1	0	0	0	0	0	0	0	0	0	0	0	0	0	0	0	0	0	0	0	0	0	0	0	0
c_000000088155	2027	3488	Flagellar basal body rod FlgEFG protein C-terminal	PF06429	NA	NA	NA	NA	MAG_44_1	0	0	0	0	0	0	0	0	0	0	0	0	0	0	0	0	0	0	0	0	0	0	0	0
c_000000088155	3616	4003	Putative flagellar	PF12611	NA	NA	NA	NA	MAG_44_1	0	0	0	0	0	0	0	0	0	0	0	0	0	0	0	0	0	0	0	0	0	0	0	0
c_000000088155	4022	4967	Flagellar hook capping protein - N-terminal region	PF03963	NA	NA	NA	NA	MAG_44_1	0	0	0	0	0	0	0	0	0	0	0	0	0	0	0	0	0	0	0	0	0	0	0	0
c_000000088155	5002	6496	Flagellar hook-length control protein FliK	PF02120	NA	NA	NA	NA	MAG_44_1	0	0	0	0	0	0	0	0	0	0	0	0	0	0	0	0	0	0	0	0	0	0	0	0
c_000000088155	6538	7363	NA	NA	NA	NA	NA	NA	MAG_44_1	0	0	0	0	0	0	0	0	0	0	0	0	0	0	0	0	0	0	0	0	0	0	0	0
c_000000088155	7571	8036	Flagellar FliJ protein	PF02050	NA	NA	NA	NA	MAG_44_1	0	0	0	0	0	0	0	0	0	0	0	0	0	0	0	0	0	0	0	0	0	0	0	0
c_000000088155	8050	9367	ATP synthase alpha/beta family, nucleotide-binding domain	PF00006	NA	NA	NA	NA	MAG_44_1	0	0	0	0.655341	0	0	0	0	0	0	0	1.00863	0	0	0	1	0	0	0	0	0	0	0	1
c_000000088155	9359	10148	Flagellar assembly protein FliH	PF02108	NA	NA	NA	NA	MAG_44_1	0	0	0	0	0	0	0	0	0	0	0	0	0	0	0	0	0	0	0	0	0	0	0	0
c_000000088155	10140	11163	FliG C-terminal domain	PF01706	NA	NA	NA	NA	MAG_44_1	0	0	0	0	0	0	0	0	0	0	0	0	0	0	0	0	0	0	0	0	0	0	0	0
c_000000088155	12837	13134	Flagellar hook-basal body complex protein FliE	PF02049	NA	NA	NA	NA	MAG_44_1	0	0	0	0	0	0	0	0	0	0	0	0	0	0	0	0	0	0	0	0	0	0	0	0
c_000000097899	6139	8632	Glycosyl hydrolase family 3 C-terminal domain	PF01915	NA	NA	NA	NA	MAG_44_1	5.50751	5.50751	2.01345	9.38947	0	0	0	0	2.68878	0	4.43192	0	10	10	3	28	0	0	0	0	6	0	5	0
c_000000106899	0	891	60Kd inner membrane protein	PF02096	NA	NA	NA	NA	MAG_44_1	0	0	0	0	0	0	0	0	0	0	0	0	0	0	0	0	0	0	0	0	0	0	0	0
c_000000050620	1	1396	Histidine kinase-, DNA gyrase B-, and HSP90-like ATPase	PF02518	NA	NA	NA	NA	MAG_44_1	0	0	0	0	0	0	0	0	0.932598	0	0	0	0	0	0	0	0	0	0	0	1	0	0	0
c_000000054436	816	3276	CARDB	PF07705	NA	NA	NA	NA	MAG_44_1	0	0	0	1.29978	0	0	0	0	0	0	0	0	0	0	0	4	0	0	0	0	0	0	0	0
c_000000085012	296	2393	DEAD/DEAH box helicase	PF00270	NA	NA	NA	NA	MAG_44_1	0	0	0	1.06163	0	0	0	0	0.609552	0	0	0	0	0	0	2	0	0	0	0	1	0	0	0
c_000000085012	2392	3679	DNA recombination-mediator protein A	PF02481	NA	NA	NA	NA	MAG_44_1	0	0	0	0	0	0	0	0	0	0	0	0	0	0	0	0	0	0	0	0	0	0	0	0
c_000000085012	3702	6102	Eco57I restriction-modification methylase	PF07669	NA	NA	NA	NA	MAG_44_1	0	0	0	0	0	0	0	0	0.574346	0	0	1.21841	0	0	0	0	0	0	0	0	1	0	0	2
c_000000091924	1	154	NA	NA	NA	NA	NA	NA	MAG_44_1	0	0	0	0	0	0	0	0	0	0	0	0	0	0	0	0	0	0	0	0	0	0	0	0
c_000000091924	2359	3265	N-acetylmuramoyl-L-alanine amidase	PF01520	NA	NA	NA	NA	MAG_44_1	0	0	0	0	0	0	0	0	0	0	0	0	0	0	0	0	0	0	0	0	0	0	0	0
c_000000091924	4719	4782	NA	NA	NA	NA	NA	NA	MAG_44_1	0	0	0	0	0	0	0	0	0	0	0	0	0	0	0	0	0	0	0	0	0	0	0	0
c_000000053621	980	1988	NMT1/THI5 like	PF09084	NA	NA	NA	NA	MAG_44_1	0	0	0	0	0	0	0	0	0	0	0	0	0	0	0	0	0	0	0	0	0	0	0	0
c_000000053621	2906	3623	Inhibitor of apoptosis-promoting Bax1	PF01027	NA	NA	NA	NA	MAG_44_1	0	0	0	5.21003	0	0	0	0	4.48369	0	0	0	0	0	0	3	0	0	0	0	2	0	0	0
c_000000053621	3827	5300	Radical SAM superfamily	PF04055	NA	NA	NA	NA	MAG_44_1	0	0	0	0	0	0	0	0	0	0	0	0	0	0	0	0	0	0	0	0	0	0	0	0
c_000000053621	8367	9234	DNA mismatch repair protein, C-terminal domain	PF01119	NA	NA	NA	NA	MAG_44_1	0	0	0	0	0	0	0	0	0	0	0	0	0	0	0	0	0	0	0	0	0	0	0	0
c_000000061565	4538	5405	Protein of unknown function, DUF624	PF04854	NA	NA	NA	NA	MAG_44_1	0	0	0	0	0	0	0	0	0	0	0	0	0	0	0	0	0	0	0	0	0	0	0	0
c_000000061565	5532	6018	LURP-one-related	PF04525	NA	NA	NA	NA	MAG_44_1	0	0	0	0	0	0	0	0	0	0	0	0	0	0	0	0	0	0	0	0	0	0	0	0
c_000000061565	7139	7454	Branched-chain amino acid transport protein (AzlD)	PF05437	NA	NA	NA	NA	MAG_44_1	0	0	0	0	0	0	0	0	0	0	0	0	0	0	0	0	0	0	0	0	0	0	0	0
c_000000061565	10892	12428	Domain of unknown function (DUF3369)	PF11849	NA	NA	NA	NA	MAG_44_1	0	0	0	0	0	0	0	0	0	0	0	0	0	0	0	0	0	0	0	0	0	0	0	0
c_000000061565	12459	13890	Histidine kinase-, DNA gyrase B-, and HSP90-like ATPase	PF02518	NA	NA	NA	NA	MAG_44_1	0	0	0	0	0	0	0	0	0	0	0	0	0	0	0	0	0	0	0	0	0	0	0	0
c_000000065093	168	441	YsiA-like protein, C-terminal region	PF08359	NA	NA	NA	NA	MAG_44_1	0	0	0	0	0	0	0	0	0	0	0	0	0	0	0	0	0	0	0	0	0	0	0	0
c_000000065093	900	1977	P2 response regulator binding domain	PF07194	NA	NA	NA	NA	MAG_44_1	0	0	0	0	0	0	0	0	0	0	0	0	0	0	0	0	0	0	0	0	0	0	0	0
c_000000065093	2441	2600	CheR methyltransferase, SAM binding domain	PF01739	NA	NA	NA	NA	MAG_44_1	0	0	0	0	0	0	0	0	0	0	0	0	0	0	0	0	0	0	0	0	0	0	0	0
c_000000065093	2612	3635	CheB methylesterase	PF01339	NA	NA	NA	NA	MAG_44_1	0	0	0	0	0	0	0	0	0	0	0	0	0	0	0	0	0	0	0	0	0	0	0	0
c_000000075725	0	411	NA	NA	NA	NA	NA	NA	MAG_44_1	0	0	0	0	0	0	0	0	0	0	0	0	0	0	0	0	0	0	0	0	0	0	0	0
c_000000075725	609	2205	Elongation factor Tu GTP binding domain	PF00009	NA	NA	NA	NA	MAG_44_1	0	0	0	0	0	0	0	0	0	0	0	0	0	0	0	0	0	0	0	0	0	0	0	0
c_000000088421	468	1203	Glycosyl transferase family 2	PF00535	NA	NA	NA	NA	MAG_44_1	0	0	0	0	0	0	0	0	0	0	0	0	0	0	0	0	0	0	0	0	0	0	0	0
c_000000088421	1891	2176	Ribosomal protein S6	PF01250	NA	NA	NA	NA	MAG_44_1	0	0	0	0	0	0	0	0	14.0622	0	0	0	0	0	0	0	0	0	0	0	1	0	0	0
c_000000088421	4238	5006	NA	NA	NA	NA	NA	NA	MAG_44_1	0	0	5.68408	10.5805	0	0	0	0	1.86072	0	3.79133	0	0	0	2	8	0	0	0	0	1	0	1	0
c_000000089837	377	2441	RecG wedge domain	PF17191	NA	NA	NA	NA	MAG_44_1	0	0	0	0.427667	0	0	0	0	0	0	0	0	0	0	0	1	0	0	0	0	0	0	0	0
c_000000094637	1	64	NA	NA	NA	NA	NA	NA	MAG_44_1	0	0	0	0	0	0	0	0	0	0	0	0	0	0	0	0	0	0	0	0	0	0	0	0
c_000000094637	411	1215	AAA domain	PF13401	NA	NA	NA	NA	MAG_44_1	0	0	0	0	0	0	0	0	1.81652	0	3.75779	0	0	0	0	0	0	0	0	0	1	0	1	0
c_000000094637	1214	2489	Integrase core domain	PF00665	NA	NA	NA	NA	MAG_44_1	0	0	0	0.656169	0	0	0	0	0.988999	0	1.98008	0	0	0	0	1	0	0	0	0	1	0	1	0
c_000000103541	625	964	MazG-like family	PF12643	NA	NA	NA	NA	MAG_44_1	0	0	0	0	0	0	0	0	0	0	0	0	0	0	0	0	0	0	0	0	0	0	0	0
c_000000103541	1492	2845	DnaB-like helicase C terminal domain	PF03796	NA	NA	NA	NA	MAG_44_1	2.32077	2.32077	0	0	0	0	0	0	0	0	0	0	2	2	0	0	0	0	0	0	0	0	0	0
c_000000103541	2807	4277	PP-loop family	PF01171	NA	NA	NA	NA	MAG_44_1	2.47974	2.47973	0	0	0	0	0	0	0	0	0	0	2	2	0	0	0	0	0	0	0	0	0	0
c_000000103541	7428	8634	NA	NA	NA	NA	NA	NA	MAG_44_1	1.40604	1.40604	0	2.36111	0	0	0	0	0	0	0	0	1	1	0	3	0	0	0	0	0	0	0	0
c_000000057246	1	889	Diguanylate cyclase, GGDEF domain	PF00990	NA	NA	NA	NA	MAG_44_1	0	0	0	0	0	0	0	0	0	0	0	0	0	0	0	0	0	0	0	0	0	0	0	0
c_000000057246	1012	1864	NA	NA	NA	NA	NA	NA	MAG_44_1	0	0	0	0	0	0	0	0	0	0	0	0	0	0	0	0	0	0	0	0	0	0	0	0
c_000000088062	2	473	NA	NA	NA	NA	NA	NA	MAG_44_1	0	0	0	0	0	0	0	0	0	0	0	0	0	0	0	0	0	0	0	0	0	0	0	0
c_000000088062	3724	4258	NA	NA	NA	NA	NA	NA	MAG_44_1	15.935	15.9351	0	5.33908	0	0	0	0	0	0	0	0	4	4	0	2	0	0	0	0	0	0	0	0
c_000000088158	1	64	NA	NA	NA	NA	NA	NA	MAG_44_1	0	0	0	0	0	0	0	0	0	0	0	0	0	0	0	0	0	0	0	0	0	0	0	0
c_000000088158	1442	1922	Acetyltransferase (GNAT) family	PF00583	NA	NA	NA	NA	MAG_44_1	0	0	0	0	0	0	0	0	0	0	0	0	0	0	0	0	0	0	0	0	0	0	0	0
c_000000088158	2084	2474	Desulfoferrodoxin	PF01880	NA	NA	NA	NA	MAG_44_1	27.133	27.1335	9.73536	122.848	0	0	0	0	0	0	0	0	4	4	1	31	0	0	0	0	0	0	0	0
c_000000088158	4217	5081	Radical SAM superfamily	PF04055	NA	NA	NA	NA	MAG_44_1	0	0	0	0	0	0	0	0	0	0	0	0	0	0	0	0	0	0	0	0	0	0	0	0
c_000000106566	598	1348	NA	NA	NA	NA	NA	NA	MAG_44_1	0	0	0	0	0	0	0	0	0	0	0	0	0	0	0	0	0	0	0	0	0	0	0	0
c_000000106566	3262	4003	Enoyl-(Acyl carrier protein) reductase	PF13561	NA	NA	NA	NA	MAG_44_1	22.9896	22.9897	0	24.5653	0	0	0	0	0	0	0	0	8	8	0	15	0	0	0	0	0	0	0	0
c_000000106566	4079	4217	Pirin C-terminal cupin domain	PF05726	NA	NA	NA	NA	MAG_44_1	0	0	0	0	0	0	0	0	0	0	0	0	0	0	0	0	0	0	0	0	0	0	0	0
c_000000107190	2	1847	UvrD/REP helicase N-terminal domain	PF00580	NA	NA	NA	NA	MAG_44_1	0	0	0	0	0	0	0	0	0	0	0	0	0	0	0	0	0	0	0	0	0	0	0	0
c_000000083610	14031	14805	RNA pseudouridylate synthase	PF00849	NA	NA	NA	NA	MAG_44_1	0	0	0	0	0	0	0	0	0	0	0	0	0	0	0	0	0	0	0	0	0	0	0	0
c_000000060967	1074	3504	Homocysteine S-methyltransferase	PF02574	Pathway modules; Amino acid metabolism; Cysteine and methionine metabolism	M00017	Methionine biosynthesis, apartate => homoserine => methionine	M00017	MAG_44_1	0	0	0	0.313316	0	0	0	0	0	0	0	0	0	0	0	1	0	0	0	0	0	0	0	0
c_000000060967	3995	5192	Major Facilitator Superfamily	PF07690	NA	NA	NA	NA	MAG_44_1	0	0	0	0	0	0	0	0	0	0	0	0	0	0	0	0	0	0	0	0	0	0	0	0
c_000000074719	0	441	RNA methyltransferase	PF04452	NA	NA	NA	NA	MAG_44_1	0	0	0	0	0	0	0	0	0	0	0	0	0	0	0	0	0	0	0	0	0	0	0	0
c_000000074719	1379	2516	DnaJ C terminal domain	PF01556	NA	NA	NA	NA	MAG_44_1	0	0	0	0	0	0	0	0	0	0	0	0	0	0	0	0	0	0	0	0	0	0	0	0
c_000000076975	1485	2580	Protein of unknown function (DUF933)	PF06071	NA	NA	NA	NA	MAG_44_1	0	0	0	0	0	0	0	0	0	0	0	0	0	0	0	0	0	0	0	0	0	0	0	0
c_000000076975	2685	3870	ABC transporter	PF00005	NA	NA	NA	NA	MAG_44_1	3.05495	3.05495	0	0	0	0	0	0	0	0	0	0	2	2	0	0	0	0	0	0	0	0	0	0
c_000000076975	3859	4732	Binding-protein-dependent transport system inner membrane component	PF00528	NA	NA	NA	NA	MAG_44_1	4.38907	4.38908	0	0	0	0	0	0	0	0	0	0	2	2	0	0	0	0	0	0	0	0	0	0
c_000000076975	6791	8018	Monogalactosyldiacylglycerol (MGDG) synthase	PF06925	NA	NA	NA	NA	MAG_44_1	0	0	0	1.01101	0	0	0	0	0	0	0	0	0	0	0	1	0	0	0	0	0	0	0	0
c_000000085519	8500	9475	Branched-chain amino acid transport system / permease component	PF02653	NA	NA	NA	NA	MAG_44_1	0	0	0	2.08186	0	0	0	0	1.43201	0	8.57481	0	0	0	0	2	0	0	0	0	1	0	3	0
c_000000085519	12391	12610	NA	NA	NA	NA	NA	NA	MAG_44_1	0	0	0	0	0	0	0	0	0	0	0	0	0	0	0	0	0	0	0	0	0	0	0	0
c_000000085519	15539	17432	ABC transporter transmembrane region	PF00664	NA	NA	NA	NA	MAG_44_1	0	0	0	0	0	0	0	0	0	0	0	0	0	0	0	0	0	0	0	0	0	0	0	0
c_000000085519	17434	19162	ABC transporter transmembrane region	PF00664	NA	NA	NA	NA	MAG_44_1	0	0	0	0	0	0	0	0	0	0	0	0	0	0	0	0	0	0	0	0	0	0	0	0
c_000000085519	20715	20964	Asp/Glu/Hydantoin racemase	PF01177	NA	NA	NA	NA	MAG_44_1	0	0	0	0	0	0	0	0	0	0	0	0	0	0	0	0	0	0	0	0	0	0	0	0
c_000000088639	852	3168	Ribonucleotide reductase, barrel domain	PF02867	Pathway modules; Nucleotide metabolism; Pyrimidine metabolism	M00053	Pyrimidine deoxyribonuleotide biosynthesis, CDP/CTP => dCDP/dCTP,dTDP/dTTP	M00053	MAG_44_1	3.28184	3.28184	0	0.685384	0	0	0	0	0	0	0.989033	0	5	5	0	2	0	0	0	0	0	0	1	0
c_000000088639	5612	6695	Iron-containing alcohol dehydrogenase	PF00465	NA	NA	NA	NA	MAG_44_1	0	0	0	0	0	0	0	0	0	0	0	0	0	0	0	0	0	0	0	0	0	0	0	0
c_000000071336	2	977	Protein of unknown function (DUF512)	PF04459	NA	NA	NA	NA	MAG_44_1	0	0	0	0	0	0	0	0	0	0	0	0	0	0	0	0	0	0	0	0	0	0	0	0
c_000000072728	2293	3103	Bacillus/Clostridium GerA spore germination protein	PF03323	NA	NA	NA	NA	MAG_44_1	0	0	0	0	0	0	0	0	0	0	0	0	0	0	0	0	0	0	0	0	0	0	0	0
c_000000075536	1	844	YjeF-related protein N-terminus	PF03853	NA	NA	NA	NA	MAG_44_1	0	0	0	0	0	0	0	0	0	0	0	0	0	0	0	0	0	0	0	0	0	0	0	0
c_000000075536	1753	3379	VanW like protein	PF04294	Signature modules; Gene set; Drug resistance	M00651	Vancomycin resistance, D-Ala-D-Lac type	M00651	MAG_44_1	0	0	0	0	0	0	0	0	0	0	0	0	0	0	0	0	0	0	0	0	0	0	0	0
c_000000075536	3474	3804	Cyclic-di-AMP receptor	PF06153	NA	NA	NA	NA	MAG_44_1	0	0	0	0	0	0	0	0	0	0	0	0	0	0	0	0	0	0	0	0	0	0	0	0
c_000000075536	3986	4334	Cupin domain	PF07883	NA	NA	NA	NA	MAG_44_1	0	0	0	0	0	0	0	0	0	0	0	0	0	0	0	0	0	0	0	0	0	0	0	0
c_000000076304	1658	2369	ABC transporter	PF00005	NA	NA	NA	NA	MAG_44_1	0	0	0	0	0	0	0	0	0	0	0	0	0	0	0	0	0	0	0	0	0	0	0	0
c_000000076304	5112	6237	D-ala D-ala ligase C-terminus	PF07478	NA	NA	NA	NA	MAG_44_1	0	0	0	0	0	0	0	0	0	0	0	0	0	0	0	0	0	0	0	0	0	0	0	0
c_000000082376	628	787	NA	NA	NA	NA	NA	NA	MAG_44_1	0	0	0	0	0	0	0	0	0	0	0	0	0	0	0	0	0	0	0	0	0	0	0	0
c_000000095288	0	420	CDP-alcohol phosphatidyltransferase	PF01066	NA	NA	NA	NA	MAG_44_1	0	0	0	0	0	0	0	0	0	0	0	0	0	0	0	0	0	0	0	0	0	0	0	0
c_000000050077	1	190	NA	NA	NA	NA	NA	NA	MAG_44_1	0	0	0	0	0	0	0	0	0	0	0	0	0	0	0	0	0	0	0	0	0	0	0	0
c_000000050077	176	800	Metallo-beta-lactamase superfamily	PF00753	NA	NA	NA	NA	MAG_44_1	0	0	0	0	0	0	0	0	0	0	0	0	0	0	0	0	0	0	0	0	0	0	0	0
c_000000095288	1273	1762	Protein of unknown function (DUF3792)	PF12670	NA	NA	NA	NA	MAG_44_1	0	0	0	0	0	0	0	0	4.54873	0	0	0	0	0	0	0	0	0	0	0	1	0	0	0
c_000000095288	1865	2381	ATP:corrinoid adenosyltransferase BtuR/CobO/CobP	PF02572	Pathway modules; Metabolism of cofactors and vitamins; Cofactor and vitamin metabolism	M00122	Cobalamin biosynthesis, cobyrinate a,c-diamide => cobalamin	M00122	MAG_44_1	0	0	0	0	0	0	0	0	0	0	0	0	0	0	0	0	0	0	0	0	0	0	0	0
c_000000050077	1275	3459	HD domain	PF13328	NA	NA	NA	NA	MAG_44_1	0	0	0	0.414635	0	0	0	0	0	0	0	0	0	0	0	1	0	0	0	0	0	0	0	0
c_000000095288	2406	3600	Polysaccharide deacetylase	PF01522	NA	NA	NA	NA	MAG_44_1	0	0	0	0	0	0	0	0	0	0	6.47135	0	0	0	0	0	0	0	0	0	0	0	3	0
c_000000097784	2	143	NA	NA	NA	NA	NA	NA	MAG_44_1	0	0	0	0	0	0	0	0	0	0	0	0	0	0	0	0	0	0	0	0	0	0	0	0
c_000000097784	203	1355	zinc-ribbon domain	PF13240	NA	NA	NA	NA	MAG_44_1	0	0	0	0	0	0	0	0	1.16153	0	0	0	0	0	0	0	0	0	0	0	1	0	0	0
c_000000097784	5355	6213	NA	NA	NA	NA	NA	NA	MAG_44_1	0	0	0	0	0	0	0	0	0	0	0	1.63887	0	0	0	0	0	0	0	0	0	0	0	1
c_000000104216	0	894	Binding-protein-dependent transport system inner membrane component	PF00528	NA	NA	NA	NA	MAG_44_1	0	0	0	1.02972	0	0	0	0	0	0	0	0	0	0	0	1	0	0	0	0	0	0	0	0
c_000000104216	909	1959	Binding-protein-dependent transport system inner membrane component	PF00528	NA	NA	NA	NA	MAG_44_1	0	0	0	0	0	0	0	0	0	0	0	0	0	0	0	0	0	0	0	0	0	0	0	0
c_000000104216	2963	3932	ABC transporter	PF00005	NA	NA	NA	NA	MAG_44_1	0	0	0	0	0	0	0	0	1.38153	0	0	0	0	0	0	0	0	0	0	0	1	0	0	0
c_000000104216	4048	5635	Bacterial extracellular solute-binding proteins, family 5 Middle	PF00496	NA	NA	NA	NA	MAG_44_1	0	0	0	0	0	0	0	0	0	0	0	0	0	0	0	0	0	0	0	0	0	0	0	0
c_000000104216	8986	9391	Putative helix-turn-helix protein, YlxM / p13 like	PF04297	NA	NA	NA	NA	MAG_44_1	0	0	0	0	0	0	0	0	0	0	0	0	0	0	0	0	0	0	0	0	0	0	0	0
c_000000104216	10867	11110	Ribosomal protein S16	PF00886	NA	NA	NA	NA	MAG_44_1	0	0	0	0	0	0	0	0	0	0	0	0	0	0	0	0	0	0	0	0	0	0	0	0
c_000000104216	11199	11427	KH domain	PF13083	NA	NA	NA	NA	MAG_44_1	0	0	0	17.8661	0	0	0	0	0	0	0	0	0	0	0	1	0	0	0	0	0	0	0	0
c_000000056481	4289	5360	M42 glutamyl aminopeptidase	PF05343	NA	NA	NA	NA	MAG_44_1	0	0	0	0	0	0	0	0	0	0	0	0	0	0	0	0	0	0	0	0	0	0	0	0
c_000000056481	6897	7065	NA	NA	NA	NA	NA	NA	MAG_44_1	0	0	0	0	0	0	0	0	0	0	0	0	0	0	0	0	0	0	0	0	0	0	0	0
c_000000056481	7208	8666	Starch synthase catalytic domain	PF08323	Pathway modules; Carbohydrate metabolism; Other carbohydrate metabolism!!!Pathway modules; Carbohydrate metabolism; Other carbohydrate metabolism	M00854!!!M00565	Glycogen biosynthesis, glucose-1P => glycogen/starch!!!Trehalose biosynthesis, D-glucose 1P => trehalose	M00854!!!M00565	MAG_44_1	0	0	0	9.64903	0	0	0	0	0.891291	0	0	0	0	0	0	14	0	0	0	0	1	0	0	0
c_000000056481	9231	9333	NA	NA	NA	NA	NA	NA	MAG_44_1	0	0	0	0	0	0	0	0	0	0	0	0	0	0	0	0	0	0	0	0	0	0	0	0
c_000000056481	10402	11692	D-alanyl-D-alanine carboxypeptidase	PF00768	NA	NA	NA	NA	MAG_44_1	0	0	0	4.65243	0	0	0	0	0	0	1.97058	0	0	0	0	6	0	0	0	0	0	0	1	0
c_000000056481	12072	14634	Protein of unknown function (DUF3417)	PF11897	Pathway modules; Carbohydrate metabolism; Other carbohydrate metabolism	M00855	Glycogen degradation, glycogen => glucose-6P	M00855	MAG_44_1	1.1798	1.17979	0	4.2019	0	0	0	0	0	0	0	0	2	2	0	14	0	0	0	0	0	0	0	0
c_000000056481	15161	15491	Thioredoxin	PF00085	NA	NA	NA	NA	MAG_44_1	0	0	0	0	0	0	0	0	0	0	0	0	0	0	0	0	0	0	0	0	0	0	0	0
c_000000056481	16190	16673	Lrp/AsnC ligand binding domain	PF01037	NA	NA	NA	NA	MAG_44_1	0	0	0	2.624	0	0	0	0	0	0	0	0	0	0	0	1	0	0	0	0	0	0	0	0
c_000000056481	20274	20982	ABC-2 family transporter protein	PF13346	NA	NA	NA	NA	MAG_44_1	0	0	0	0	0	0	0	0	0	0	0	0	0	0	0	0	0	0	0	0	0	0	0	0
c_000000056481	20978	22394	ABC-type uncharacterized transport system	PF09822	NA	NA	NA	NA	MAG_44_1	0	0	0	0	0	0	0	0	0	0	0	0	0	0	0	0	0	0	0	0	0	0	0	0
c_000000056481	24756	25320	Histidine kinase-, DNA gyrase B-, and HSP90-like ATPase	PF02518	NA	NA	NA	NA	MAG_44_1	0	0	0	0	0	0	0	0	0	0	0	0	0	0	0	0	0	0	0	0	0	0	0	0
c_000000056481	25688	27479	Respiratory-chain NADH dehydrogenase 51 Kd subunit	PF01512	Pathway modules; Energy metabolism; ATP synthesis	M00144	NADH:quinone oxidoreductase, prokaryotes	M00144	MAG_44_1	0	0	0	0	0	0	0	0	0.661046	0	0	1.37459	0	0	0	0	0	0	0	0	1	0	0	2
c_000000050102	0	552	Membrane transport protein	PF03547	NA	NA	NA	NA	MAG_44_1	0	0	0	0	0	0	0	0	0	0	0	0	0	0	0	0	0	0	0	0	0	0	0	0
c_000000050102	779	941	Domain of Unknown Function (DUF1540)	PF07561	NA	NA	NA	NA	MAG_44_1	0	0	0	0	0	0	0	0	0	0	0	0	0	0	0	0	0	0	0	0	0	0	0	0
c_000000060609	179	956	Iron-sulfur cluster binding domain of dihydroorotate dehydrogenase B	PF10418	NA	NA	NA	NA	MAG_44_1	0	0	0	0	0	0	0	0	0	0	0	0	0	0	0	0	0	0	0	0	0	0	0	0
c_000000050102	2281	2905	Formyl transferase	PF00551	Pathway modules; Nucleotide metabolism; Purine metabolism	M00048	Inosine monophosphate biosynthesis, PRPP + glutamine => IMP	M00048	MAG_44_1	0	0	0	0	0	0	0	0	0	0	0	0	0	0	0	0	0	0	0	0	0	0	0	0
c_000000060609	1367	2081	PHP domain	PF02811	NA	NA	NA	NA	MAG_44_1	0	0	0	0	0	0	0	0	0	0	0	0	0	0	0	0	0	0	0	0	0	0	0	0
c_000000060609	2408	3728	Iron only hydrogenase large subunit, C-terminal domain	PF02906	NA	NA	NA	NA	MAG_44_1	0	0	0	0	0	0	0	0	0	0	0	0	0	0	0	0	0	0	0	0	0	0	0	0
c_000000050102	5407	5914	AIR carboxylase	PF00731	Pathway modules; Nucleotide metabolism; Purine metabolism	M00048	Inosine monophosphate biosynthesis, PRPP + glutamine => IMP	M00048	MAG_44_1	0	0	0	0	0	0	0	0	0	0	0	0	0	0	0	0	0	0	0	0	0	0	0	0
c_000000050102	6049	6964	Uncharacterised conserved protein (DUF2156)	PF09924	NA	NA	NA	NA	MAG_44_1	0	0	0	1.61912	0	0	0	0	0	0	0	0	0	0	0	1	0	0	0	0	0	0	0	0
c_000000060609	3768	4194	Histidine kinase-like ATPase domain	PF13581	NA	NA	NA	NA	MAG_44_1	0	0	0	0	0	0	0	0	0	0	0	0	0	0	0	0	0	0	0	0	0	0	0	0
c_000000060609	4197	4566	NA	NA	NA	NA	NA	NA	MAG_44_1	0	0	0	0	0	0	0	0	0	0	0	0	0	0	0	0	0	0	0	0	0	0	0	0
c_000000050102	6993	8076	Phosphofructokinase	PF00365	Pathway modules; Carbohydrate metabolism; Central carbohydrate metabolism	M00001	Glycolysis (Embden-Meyerhof pathway), glucose => pyruvate	M00001	MAG_44_1	0	0	0	0.945642	0	0	0	0	0	0	0	0	0	0	0	1	0	0	0	0	0	0	0	0
c_000000060609	4614	4818	Domain of unknown function (DUF1858)	PF08984	NA	NA	NA	NA	MAG_44_1	0	0	0	0	0	0	0	0	0	0	0	0	0	0	0	0	0	0	0	0	0	0	0	0
c_000000060609	8615	9443	PHP domain	PF02811	Pathway modules; Amino acid metabolism; Histidine metabolism	M00026	Histidine biosynthesis, PRPP => histidine	M00026	MAG_44_1	0	0	0	0	0	0	0	0	0	0	0	0	0	0	0	0	0	0	0	0	0	0	0	0
c_000000060873	453	1062	Peptidase S24-like	PF00717	NA	NA	NA	NA	MAG_44_1	0	0	0	0	0	0	0	0	0	0	0	0	0	0	0	0	0	0	0	0	0	0	0	0
c_000000060873	1462	2065	Transglutaminase-like superfamily	PF01841	NA	NA	NA	NA	MAG_44_1	0	0	0	2.30789	0	0	0	0	0	0	0	0	0	0	0	1	0	0	0	0	0	0	0	0
c_000000060873	2090	2894	FtsJ-like methyltransferase	PF01728	NA	NA	NA	NA	MAG_44_1	0	0	0	0	0	0	0	0	0	0	0	0	0	0	0	0	0	0	0	0	0	0	0	0
c_000000060873	4930	5581	NA	NA	NA	NA	NA	NA	MAG_44_1	0	0	0	0	0	0	0	0	0	0	0	0	0	0	0	0	0	0	0	0	0	0	0	0
c_000000060873	6278	6716	Divergent PAP2 family	PF02681	NA	NA	NA	NA	MAG_44_1	0	0	0	0	0	0	0	0	0	0	0	0	0	0	0	0	0	0	0	0	0	0	0	0
c_000000060873	9641	10382	Methyltransferase domain	PF13649	NA	NA	NA	NA	MAG_44_1	0	0	0	2.22309	0	0	0	0	0	0	0	0	0	0	0	1	0	0	0	0	0	0	0	0
c_000000060873	10618	11884	Peptidase family S41	PF03572	NA	NA	NA	NA	MAG_44_1	0	0	0	1.58452	0	0	0	0	0	0	0	0	0	0	0	2	0	0	0	0	0	0	0	0
c_000000066681	1312	2443	Radical SAM superfamily	PF04055	NA	NA	NA	NA	MAG_44_1	24.0093	24.0093	0	7.49409	0	0	0	0	0	0	2.3204	0	16	16	0	9	0	0	0	0	0	0	1	0
c_000000067113	0	1155	FAD dependent oxidoreductase	PF01266	NA	NA	NA	NA	MAG_44_1	0	0	0	0.807369	0	0	0	0	0	0	0	0	0	0	0	1	0	0	0	0	0	0	0	0
c_000000067329	1	1663	Cohesin domain	PF00963	NA	NA	NA	NA	MAG_44_1	2.68377	2.68376	0	4.84028	0	0	0	0	2.1315	0	0	0	3	3	0	9	0	0	0	0	3	0	0	0
c_000000067329	2436	3045	NA	NA	NA	NA	NA	NA	MAG_44_1	0	0	0	0	0	0	0	0	0	0	0	0	0	0	0	0	0	0	0	0	0	0	0	0
c_000000067329	3138	4266	Family of unknown function (DUF5305)	PF17231	NA	NA	NA	NA	MAG_44_1	0	0	0	0	0	0	0	0	0	0	0	0	0	0	0	0	0	0	0	0	0	0	0	0
c_000000067329	4237	5800	Histidine kinase	PF07730	NA	NA	NA	NA	MAG_44_1	0	0	0	5.32618	0	0	0	0	0	0	0	0	0	0	0	7	0	0	0	0	0	0	0	0
c_000000073641	294	1305	Glyceraldehyde 3-phosphate dehydrogenase, C-terminal domain	PF02800	Pathway modules; Carbohydrate metabolism; Central carbohydrate metabolism!!!Pathway modules; Carbohydrate metabolism; Central carbohydrate metabolism!!!Pathway modules; Carbohydrate metabolism; Central carbohydrate metabolism!!!Pathway modules; Carbohydrate metabolism; Central carbohydrate metabolism!!!Pathway modules; Carbohydrate metabolism; Other carbohydrate metabolism!!!Pathway modules; Energy metabolism; Carbon fixation!!!Pathway modules; Energy metabolism; Carbon fixation!!!Signature modules; Module set; Metabolic capacity!!!Signature modules; Module set; Metabolic capacity	M00001!!!M00002!!!M00003!!!M00308!!!M00552!!!M00165!!!M00166!!!M00611!!!M00612	Glycolysis (Embden-Meyerhof pathway), glucose => pyruvate!!!Glycolysis, core module involving three-carbon compounds!!!Gluconeogenesis, oxaloacetate => fructose-6P!!!Semi-phosphorylative Entner-Doudoroff pathway, gluconate => glycerate-3P!!!D-galactonate degradation, De Ley-Doudoroff pathway, D-galactonate => glycerate-3P!!!Reductive pentose phosphate cycle (Calvin cycle)!!!Reductive pentose phosphate cycle, ribulose-5P => glyceraldehyde-3P!!!Oxygenic photosynthesis in plants and cyanobacteria!!!Anoxygenic photosynthesis in purple bacteria	M00001!!!M00002!!!M00003!!!M00308!!!M00552!!!M00165!!!M00166!!!M00611!!!M00612	MAG_44_1	0	0	0	0.937578	0	0	0	0	0	0	0	0	0	0	0	1	0	0	0	0	0	0	0	0
c_000000073641	3617	5255	Metalloenzyme superfamily	PF01676	Pathway modules; Carbohydrate metabolism; Central carbohydrate metabolism!!!Pathway modules; Carbohydrate metabolism; Central carbohydrate metabolism!!!Pathway modules; Carbohydrate metabolism; Central carbohydrate metabolism	M00001!!!M00002!!!M00003	Glycolysis (Embden-Meyerhof pathway), glucose => pyruvate!!!Glycolysis, core module involving three-carbon compounds!!!Gluconeogenesis, oxaloacetate => fructose-6P	M00001!!!M00002!!!M00003	MAG_44_1	0	0	0	0	0	0	0	0	0	0	0	0	0	0	0	0	0	0	0	0	0	0	0	0
c_000000073641	5352	5769	Holliday junction resolvase	PF03652	NA	NA	NA	NA	MAG_44_1	0	0	0	0	0	0	0	0	0	0	0	0	0	0	0	0	0	0	0	0	0	0	0	0
c_000000073641	6153	7212	Protein of unknown function (DUF3048) N-terminal domain	PF11258	NA	NA	NA	NA	MAG_44_1	0	0	0	0	0	0	0	0	0	0	0	0	0	0	0	0	0	0	0	0	0	0	0	0
c_000000073641	10157	11243	Domain of unknown function (DUF362)	PF04015	NA	NA	NA	NA	MAG_44_1	0	0	0	0	0	0	0	0	0	0	0	0	0	0	0	0	0	0	0	0	0	0	0	0
c_000000073641	12640	14083	NADH:flavin oxidoreductase / NADH oxidase family	PF00724	NA	NA	NA	NA	MAG_44_1	0	0	0	0	0	0	0	0	0	0	0	0	0	0	0	0	0	0	0	0	0	0	0	0
c_000000080457	30	303	NA	NA	NA	NA	NA	NA	MAG_44_1	0	0	0	0	0	0	0	0	0	0	0	0	0	0	0	0	0	0	0	0	0	0	0	0
c_000000080457	1698	2967	EPSP synthase (3-phosphoshikimate 1-carboxyvinyltransferase)	PF00275	NA	NA	NA	NA	MAG_44_1	1.30912	1.30913	0	0.665543	0	0	0	0	0	0	0	0	1	1	0	1	0	0	0	0	0	0	0	0
c_000000080457	3092	3899	NA	NA	NA	NA	NA	NA	MAG_44_1	0	0	0	0	0	0	0	0	0	0	0	0	0	0	0	0	0	0	0	0	0	0	0	0
c_000000081273	2353	3142	Bacterial extracellular solute-binding proteins, family 3	PF00497	NA	NA	NA	NA	MAG_44_1	0	0	0	0	0	0	0	0	0	0	0	0	0	0	0	0	0	0	0	0	0	0	0	0
c_000000076738	942	2538	Protein of unknown function (DUF1538)	PF07556	NA	NA	NA	NA	MAG_44_1	0	0	0	1.07153	0	0	0	0	0	0	0	0	0	0	0	2	0	0	0	0	0	0	0	0
c_000000082618	1	655	Transglycosylase SLT domain	PF01464	NA	NA	NA	NA	MAG_44_1	0	0	0	0	0	0	0	0	0	0	0	0	0	0	0	0	0	0	0	0	0	0	0	0
c_000000082618	1021	2047	Glycoprotease family	PF00814	NA	NA	NA	NA	MAG_44_1	0	0	0	0	0	0	0	0	0	0	0	0	0	0	0	0	0	0	0	0	0	0	0	0
c_000000082618	2946	4302	Putative glycosyl hydrolase domain	PF13200	NA	NA	NA	NA	MAG_44_1	0	0	0	1.38266	0	0	0	0	0.945971	0	0	0	0	0	0	2	0	0	0	0	1	0	0	0
c_000000082618	4408	4768	SpoVAC/SpoVAEB sporulation membrane protein	PF03862	NA	NA	NA	NA	MAG_44_1	0	0	0	0	0	0	0	0	0	0	0	0	0	0	0	0	0	0	0	0	0	0	0	0
c_000000103858	1	1711	Iron only hydrogenase large subunit, C-terminal domain	PF02906	NA	NA	NA	NA	MAG_44_1	0	0	0	0.514865	0	0	0	0	0	0	0	0.716965	0	0	0	1	0	0	0	0	0	0	0	1
c_000000103858	1715	4814	Respiratory-chain NADH dehydrogenase 51 Kd subunit	PF01512	Pathway modules; Energy metabolism; Carbon fixation!!!Signature modules; Module set; Metabolic capacity	M00377!!!M00618	Reductive acetyl-CoA pathway (Wood-Ljungdahl pathway)!!!Acetogen	M00377!!!M00618	MAG_44_1	3.78157	3.78157	0	0.715145	0	0	0	0	1.09245	0	0.717054	0	8	8	0	3	0	0	0	0	3	0	1	0
c_000000103858	4836	5334	Thioredoxin-like [2Fe-2S] ferredoxin	PF01257	Pathway modules; Energy metabolism; ATP synthesis	M00144	NADH:quinone oxidoreductase, prokaryotes	M00144	MAG_44_1	0	0	0	0	0	0	0	0	0	0	0	0	0	0	0	0	0	0	0	0	0	0	0	0
c_000000103858	6918	8481	Sodium:solute symporter family	PF00474	NA	NA	NA	NA	MAG_44_1	0	0	1.23407	1.15589	0	0	0	0	0	0	3.09681	0	0	0	1	2	0	0	0	0	0	0	2	0
c_000000103858	8772	9519	LysM domain	PF01476	NA	NA	NA	NA	MAG_44_1	0	0	0	1.38425	0	0	0	0	0	0	0	0	0	0	0	1	0	0	0	0	0	0	0	0
c_000000103858	10390	12211	Bacterial Ig-like domain (group 2)	PF02368	NA	NA	NA	NA	MAG_44_1	0	0	0	0	0	0	0	0	0.673069	0	0	0	0	0	0	0	0	0	0	0	1	0	0	0
c_000000103858	12218	12398	NA	NA	NA	NA	NA	NA	MAG_44_1	0	0	0	0	0	0	0	0	0	0	0	0	0	0	0	0	0	0	0	0	0	0	0	0
c_000000103858	12310	12940	NA	NA	NA	NA	NA	NA	MAG_44_1	0	0	0	0	0	0	0	0	0	0	0	0	0	0	0	0	0	0	0	0	0	0	0	0
c_000000103858	13089	14061	Diacylglycerol kinase catalytic domain	PF00781	NA	NA	NA	NA	MAG_44_1	0	0	0	0.943687	0	0	0	0	0	0	0	0	0	0	0	1	0	0	0	0	0	0	0	0
c_000000103858	14041	14830	PAP2 superfamily	PF01569	NA	NA	NA	NA	MAG_44_1	0	0	0	0	0	0	0	0	0	0	0	0	0	0	0	0	0	0	0	0	0	0	0	0
c_000000103858	15218	15842	MerR HTH family regulatory protein	PF13411	NA	NA	NA	NA	MAG_44_1	4.12844	4.12847	0	0	0	0	0	0	0	0	0	0	1	1	0	0	0	0	0	0	0	0	0	0
c_000000066323	1	1417	Periplasmic binding protein domain	PF13407	NA	NA	NA	NA	MAG_44_1	0	0	0	1.49098	0	0	0	0	0	0	0	0	0	0	0	2	0	0	0	0	0	0	0	0
c_000000066323	6036	6672	Membrane-associated sensor domain	PF17159	NA	NA	NA	NA	MAG_44_1	0	0	0	0	0	0	0	0	0	0	0	0	0	0	0	0	0	0	0	0	0	0	0	0
c_000000066395	679	1135	Low molecular weight phosphotyrosine protein phosphatase	PF01451	NA	NA	NA	NA	MAG_44_1	0	0	0	0	0	0	0	0	0	0	0	0	0	0	0	0	0	0	0	0	0	0	0	0
c_000000066395	1139	2186	Telomere recombination	PF01300	NA	NA	NA	NA	MAG_44_1	0	0	0	0	0	0	0	0	0	0	0	0	0	0	0	0	0	0	0	0	0	0	0	0
c_000000066395	2288	2726	NA	NA	NA	NA	NA	NA	MAG_44_1	0	0	0	13.1205	0	0	0	0	0	0	0	0	0	0	0	4	0	0	0	0	0	0	0	0
c_000000066395	2814	3294	FlgN protein	PF05130	NA	NA	NA	NA	MAG_44_1	5.61175	5.61177	0	3.19645	0	0	0	0	0	0	0	0	1	1	0	1	0	0	0	0	0	0	0	0
c_000000066395	3306	3711	Flagellar protein FliS	PF02561	NA	NA	NA	NA	MAG_44_1	0	0	0	5.38702	0	0	0	0	12.7568	0	0	0	0	0	0	1	0	0	0	0	2	0	0	0
c_000000066395	5736	6117	FlaG protein	PF03646	NA	NA	NA	NA	MAG_44_1	0	0	0	0	0	0	0	0	0	0	0	0	0	0	0	0	0	0	0	0	0	0	0	0
c_000000068339	210	2196	Glucose inhibited division protein A	PF01134	NA	NA	NA	NA	MAG_44_1	0	0	0	0	0	0	0	0	0	0	0	0	0	0	0	0	0	0	0	0	0	0	0	0
c_000000068339	3379	4252	ParB-like nuclease domain	PF02195	NA	NA	NA	NA	MAG_44_1	0	0	0	6.21022	0	0	0	0	0	0	0	0	0	0	0	5	0	0	0	0	0	0	0	0
c_000000068339	4419	6933	DNA gyrase/topoisomerase IV, subunit A	PF00521	NA	NA	NA	NA	MAG_44_1	0	0	0	0.302591	0	0	0	0	0	0	0	0	0	0	0	1	0	0	0	0	0	0	0	0
c_000000069707	1131	2178	60Kd inner membrane protein	PF02096	NA	NA	NA	NA	MAG_44_1	0	0	0	0	0	0	0	0	0	0	0	0	0	0	0	0	0	0	0	0	0	0	0	0
c_000000069707	2962	4342	MnmE helical domain	PF12631	NA	NA	NA	NA	MAG_44_1	0	0	0	0.656216	0	0	0	0	0	0	0	0	0	0	0	1	0	0	0	0	0	0	0	0
c_000000075779	2335	2710	Bacterial regulatory protein, arsR family	PF01022	NA	NA	NA	NA	MAG_44_1	0	0	0	0	0	0	0	0	6.87049	0	0	0	0	0	0	0	0	0	0	0	1	0	0	0
c_000000090083	2258	3212	Helicase HerA, central domain	PF01935	NA	NA	NA	NA	MAG_44_1	0	0	0	0	0	0	0	0	1.45962	0	0	1.45929	0	0	0	0	0	0	0	0	1	0	0	1
c_000000091619	1331	2243	Bacterial flagellin N-terminal helical region	PF00669	NA	NA	NA	NA	MAG_44_1	0	0	0	1.0775	0	0	0	0	0	0	0	0	0	0	0	1	0	0	0	0	0	0	0	0
c_000000091619	2395	2821	FliW protein	PF02623	NA	NA	NA	NA	MAG_44_1	0	0	0	12.1197	0	0	0	0	5.41653	0	0	0	0	0	0	3	0	0	0	0	1	0	0	0
c_000000091619	4263	4986	NA	NA	NA	NA	NA	NA	MAG_44_1	0	0	0	0	0	0	0	0	0	0	0	0	0	0	0	0	0	0	0	0	0	0	0	0
c_000000056481	5352	6330	M42 glutamyl aminopeptidase	PF05343	NA	NA	NA	NA	MAG_44_1	0	0	0	0	0	0	0	0	0	0	0	0	0	0	0	0	0	0	0	0	0	0	0	0
c_000000061212	0	120	NA	NA	NA	NA	NA	NA	MAG_44_1	0	0	0	0	0	0	0	0	0	0	0	0	0	0	0	0	0	0	0	0	0	0	0	0
c_000000061212	1947	2631	5-bromo-4-chloroindolyl phosphate hydrolysis protein	PF10112	NA	NA	NA	NA	MAG_44_1	0	0	0	0	0	0	0	0	0	0	0	0	0	0	0	0	0	0	0	0	0	0	0	0
c_000000061212	2661	3786	Toxic anion resistance protein (TelA)	PF05816	NA	NA	NA	NA	MAG_44_1	0	0	0	1.61063	0	0	0	0	0	0	0	0	0	0	0	2	0	0	0	0	0	0	0	0
c_000000066420	443	2087	EAL domain	PF00563	NA	NA	NA	NA	MAG_44_1	0	0	0	0	0	0	0	0	0	0	0	0	0	0	0	0	0	0	0	0	0	0	0	0
c_000000066420	5255	5609	Conserved hypothetical protein 698	PF03601	NA	NA	NA	NA	MAG_44_1	0	0	0	0	0	0	0	0	0	0	0	0	0	0	0	0	0	0	0	0	0	0	0	0
c_000000079260	1878	2646	Endonuclease/Exonuclease/phosphatase family	PF03372	NA	NA	NA	NA	MAG_44_1	0	0	0	0	0	0	0	0	0	0	0	0	0	0	0	0	0	0	0	0	0	0	0	0
c_000000079260	3102	3402	NA	NA	NA	NA	NA	NA	MAG_44_1	0	0	0	0	0	0	0	0	0	0	0	0	0	0	0	0	0	0	0	0	0	0	0	0
c_000000079260	4566	5091	Phosphoribosyl transferase domain	PF00156	NA	NA	NA	NA	MAG_44_1	0	0	0	0	0	0	0	0	0	0	0	0	0	0	0	0	0	0	0	0	0	0	0	0
c_000000055309	158	905	CobB/CobQ-like glutamine amidotransferase domain	PF07685	NA	NA	NA	NA	MAG_44_1	0	0	0	0	0	0	0	0	0	0	0	0	0	0	0	0	0	0	0	0	0	0	0	0
c_000000055309	910	2308	Domain of unknown function (DUF1727)	PF08353	NA	NA	NA	NA	MAG_44_1	0	0	0	0	0	0	0	0	0	0	0	0	0	0	0	0	0	0	0	0	0	0	0	0
c_000000055309	5872	6208	NA	NA	NA	NA	NA	NA	MAG_44_1	0	0	0	0	0	0	0	0	0	0	0	0	0	0	0	0	0	0	0	0	0	0	0	0
c_000000058213	329	2030	NA	NA	NA	NA	NA	NA	MAG_44_1	2.46184	2.46182	0	2.06053	0	0	0	0	0	0	0	0	2	2	0	3	0	0	0	0	0	0	0	0
c_000000058213	2771	3611	Binding-protein-dependent transport system inner membrane component	PF00528	NA	NA	NA	NA	MAG_44_1	0	0	0	1.40189	0	0	0	0	1.77712	0	0	0	0	0	0	1	0	0	0	0	1	0	0	0
c_000000058213	3634	4564	Binding-protein-dependent transport system inner membrane component	PF00528	NA	NA	NA	NA	MAG_44_1	0	0	0	0	0	0	0	0	3.13372	0	0	0	0	0	0	0	0	0	0	0	2	0	0	0
c_000000058213	6388	8194	Histidine kinase	PF06580	NA	NA	NA	NA	MAG_44_1	0	0	0	0	0	0	0	0	0	0	0	0	0	0	0	0	0	0	0	0	0	0	0	0
c_000000058213	8257	9865	Response regulator receiver domain	PF00072	NA	NA	NA	NA	MAG_44_1	0	0	0	0	0	0	0	0	0	0	0	0	0	0	0	0	0	0	0	0	0	0	0	0
c_000000060133	2420	2810	Ribosomal protein S11	PF00411	NA	NA	NA	NA	MAG_44_1	0	0	0	0	0	0	0	0	0	0	0	0	0	0	0	0	0	0	0	0	0	0	0	0
c_000000074581	2	788	OB-fold nucleic acid binding domain	PF01336	NA	NA	NA	NA	MAG_44_1	0	0	0	0	0	0	0	0	0	0	0	0	0	0	0	0	0	0	0	0	0	0	0	0
c_000000074581	1125	1320	NA	NA	NA	NA	NA	NA	MAG_44_1	0	0	0	0	0	0	0	0	0	0	0	0	0	0	0	0	0	0	0	0	0	0	0	0
c_000000074581	2619	3048	Thioesterase superfamily	PF03061	NA	NA	NA	NA	MAG_44_1	0	0	0	0	0	0	0	0	0	0	0	0	0	0	0	0	0	0	0	0	0	0	0	0
c_000000074581	3054	3177	NA	NA	NA	NA	NA	NA	MAG_44_1	0	0	0	0	0	0	0	0	0	0	0	0	0	0	0	0	0	0	0	0	0	0	0	0
c_000000080797	258	3408	Type III restriction enzyme, res subunit	PF04851	NA	NA	NA	NA	MAG_44_1	0.658387	0.65838	0	0	0	0	0	0	0	0	0	0	1	1	0	0	0	0	0	0	0	0	0	0
c_000000080797	3495	3879	NUDIX domain	PF00293	NA	NA	NA	NA	MAG_44_1	0	0	0	0	0	0	0	0	0	0	0	0	0	0	0	0	0	0	0	0	0	0	0	0
c_000000080797	4226	4814	Protein-L-isoaspartate(D-aspartate) O-methyltransferase (PCMT)	PF01135	NA	NA	NA	NA	MAG_44_1	0	0	0	0	0	0	0	0	0	0	0	0	0	0	0	0	0	0	0	0	0	0	0	0
c_000000080797	4958	5372	EamA-like transporter family	PF00892	NA	NA	NA	NA	MAG_44_1	0	0	0	0	0	0	0	0	0	0	0	0	0	0	0	0	0	0	0	0	0	0	0	0
c_000000080797	5877	6213	NA	NA	NA	NA	NA	NA	MAG_44_1	0	0	0	0	0	0	0	0	0	0	0	0	0	0	0	0	0	0	0	0	0	0	0	0
c_000000081829	2	221	NA	NA	NA	NA	NA	NA	MAG_44_1	0	0	0	0	0	0	0	0	0	0	0	0	0	0	0	0	0	0	0	0	0	0	0	0
c_000000081829	3163	3532	ABC transporter	PF00005	NA	NA	NA	NA	MAG_44_1	0	0	0	0	0	0	0	0	0	0	0	0	0	0	0	0	0	0	0	0	0	0	0	0
c_000000095773	345	873	FabA-like domain	PF07977	Pathway modules; Lipid metabolism; Fatty acid metabolism!!!Pathway modules; Metabolism of cofactors and vitamins; Cofactor and vitamin metabolism	M00083!!!M00572	Fatty acid biosynthesis, elongation!!!Pimeloyl-ACP biosynthesis, BioC-BioH pathway, malonyl-ACP => pimeloyl-ACP	M00083!!!M00572	MAG_44_1	0	0	0	0	0	0	0	0	0	0	0	0	0	0	0	0	0	0	0	0	0	0	0	0
c_000000095773	3626	4916	AAA domain (Cdc48 subfamily)	PF07724	NA	NA	NA	NA	MAG_44_1	1.23752	1.23752	0	0.659464	0	0	0	1.10531	0	0	0	0	1	1	0	1	0	0	0	1	0	0	0	0
c_000000097237	231	2175	Tripartite ATP-independent periplasmic transporter, DctM component	PF06808	NA	NA	NA	NA	MAG_44_1	0.80954	0.809538	0	1.35842	0	0	0	0	0	0	0	0	1	1	0	3	0	0	0	0	0	0	0	0
c_000000097237	2697	3648	NMT1-like family	PF16868	NA	NA	NA	NA	MAG_44_1	0	0	0	0	0	0	0	0	0	0	0	0	0	0	0	0	0	0	0	0	0	0	0	0
c_000000097237	3783	4581	Putative RNA-binding domain in YlmH	PF17774	NA	NA	NA	NA	MAG_44_1	2.59672	2.59671	0	1.41984	0	0	0	0	0	0	0	0	1	1	0	1	0	0	0	0	0	0	0	0
c_000000052790	23	1106	Acetokinase family	PF00871	NA	NA	NA	NA	MAG_44_1	0	0	0	0	0	0	0	0	0	0	0	0	0	0	0	0	0	0	0	0	0	0	0	0
c_000000052790	1738	3517	Thiamine pyrophosphate enzyme, C-terminal TPP binding domain	PF02775	NA	NA	NA	NA	MAG_44_1	0	0	0	0	0	0	0	0	0	0	0	0	0	0	0	0	0	0	0	0	0	0	0	0
c_000000052790	4511	5225	Alpha/beta hydrolase family	PF12697	NA	NA	NA	NA	MAG_44_1	0	0	0	0	0	0	0	0	0	0	0	0	0	0	0	0	0	0	0	0	0	0	0	0
c_000000052790	5241	5574	NA	NA	NA	NA	NA	NA	MAG_44_1	0	0	0	0	0	0	0	0	0	0	0	0	0	0	0	0	0	0	0	0	0	0	0	0
c_000000052790	7159	7825	NA	NA	NA	NA	NA	NA	MAG_44_1	0	0	0	0	0	0	0	0	0	0	0	0	0	0	0	0	0	0	0	0	0	0	0	0
c_000000052790	7913	9017	Prephenate dehydrogenase	PF02153	Pathway modules; Amino acid metabolism; Aromatic amino acid metabolism	M00025	Tyrosine biosynthesis, chorismate => HPP => tyrosine	M00025	MAG_44_1	0	0	0	0.954232	0	0	0	0	0	0	0	0	0	0	0	1	0	0	0	0	0	0	0	0
c_000000052790	9039	9573	NUDIX domain	PF00293	NA	NA	NA	NA	MAG_44_1	0	0	0	0	0	0	0	0	0	0	0	0	0	0	0	0	0	0	0	0	0	0	0	0
c_000000052790	9581	10430	Pyrroline-5-carboxylate reductase dimerisation	PF14748	Pathway modules; Amino acid metabolism; Arginine and proline metabolism	M00015	Proline biosynthesis, glutamate => proline	M00015	MAG_44_1	0	0	0	0	0	0	0	0	0	0	0	0	0	0	0	0	0	0	0	0	0	0	0	0
c_000000052790	11566	12166	RuvA N terminal domain	PF01330	NA	NA	NA	NA	MAG_44_1	0	0	0	2.37472	0	0	0	0	0	0	0	0	0	0	0	1	0	0	0	0	0	0	0	0
c_000000052790	12168	12339	NA	NA	NA	NA	NA	NA	MAG_44_1	0	0	0	0	0	0	0	0	0	0	0	0	0	0	0	0	0	0	0	0	0	0	0	0
c_000000062054	566	1817	Sigma-70 region 3	PF04539	NA	NA	NA	NA	MAG_44_1	1.3862	1.3862	0	0.750692	0	0	0	0	1.04558	0	0	0	1	1	0	1	0	0	0	0	1	0	0	0
c_000000062054	4805	5117	Na+/H+ antiporter subunit	PF03334	NA	NA	NA	NA	MAG_44_1	0	0	0	0	0	0	0	0	0	0	0	0	0	0	0	0	0	0	0	0	0	0	0	0
c_000000062054	5378	5681	NA	NA	NA	NA	NA	NA	MAG_44_1	13.9972	13.9971	0	0	0	0	0	0	0	0	0	0	1	1	0	0	0	0	0	0	0	0	0	0
c_000000062054	9503	11390	Proton-conducting membrane transporter	PF00361	NA	NA	NA	NA	MAG_44_1	0	0	0	0	0	0	0	0	0	0	0	0	0	0	0	0	0	0	0	0	0	0	0	0
c_000000062054	12137	12335	Ribosomal protein L35	PF01632	NA	NA	NA	NA	MAG_44_1	0	0	0	0	0	0	0	0	0	0	0	0	0	0	0	0	0	0	0	0	0	0	0	0
c_000000062054	12358	12493	Ribosomal protein L20	PF00453	NA	NA	NA	NA	MAG_44_1	0	0	0	0	0	0	0	0	0	0	0	0	0	0	0	0	0	0	0	0	0	0	0	0
c_000000089750	1275	1944	RNA pseudouridylate synthase	PF00849	NA	NA	NA	NA	MAG_44_1	0	0	0	0	0	0	0	0	0	0	0	0	0	0	0	0	0	0	0	0	0	0	0	0
c_000000089750	2627	2846	NA	NA	NA	NA	NA	NA	MAG_44_1	0	0	55.944	58.3066	0	0	0	0	0	0	0	0	0	0	1	2	0	0	0	0	0	0	0	0
c_000000091862	2	914	NA	NA	NA	NA	NA	NA	MAG_44_1	0	0	0	0	0	0	0	0	0	0	0	0	0	0	0	0	0	0	0	0	0	0	0	0
c_000000091862	888	1785	ABC transporter	PF00005	NA	NA	NA	NA	MAG_44_1	0	0	0	0	0	0	0	0	0	0	0	0	0	0	0	0	0	0	0	0	0	0	0	0
c_000000091862	1781	2183	Bacterial regulatory proteins, gntR family	PF00392	NA	NA	NA	NA	MAG_44_1	0	0	0	0	0	0	0	0	0	0	0	0	0	0	0	0	0	0	0	0	0	0	0	0
c_000000051255	1163	1835	Response regulator receiver domain	PF00072	NA	NA	NA	NA	MAG_44_1	0	0	0	0	0	0	0	0	0	0	0	0	0	0	0	0	0	0	0	0	0	0	0	0
c_000000051255	1835	2834	Histidine kinase-, DNA gyrase B-, and HSP90-like ATPase	PF02518	NA	NA	NA	NA	MAG_44_1	0	0	0	0	0	0	0	0	0	0	0	0	0	0	0	0	0	0	0	0	0	0	0	0
c_000000064743	150	348	NA	NA	NA	NA	NA	NA	MAG_44_1	0	0	0	0	0	0	0	0	0	0	0	0	0	0	0	0	0	0	0	0	0	0	0	0
c_000000064743	320	1967	Histidine kinase	PF06580	NA	NA	NA	NA	MAG_44_1	0	0	0	0	0	0	0	0	1.91396	0	0	0	0	0	0	0	0	0	0	0	2	0	0	0
c_000000064743	3641	4787	Oxidoreductase family, NAD-binding Rossmann fold	PF01408	NA	NA	NA	NA	MAG_44_1	0	0	0	0	0	0	0	0	0	0	0	0	0	0	0	0	0	0	0	0	0	0	0	0
c_000000065991	352	1126	TPM domain	PF04536	NA	NA	NA	NA	MAG_44_1	0	0	0	1.27628	0	0	0	0	0	0	0	0	0	0	0	1	0	0	0	0	0	0	0	0
c_000000065991	4034	5498	Bacterial protein of unknown function (DUF853)	PF05872	NA	NA	NA	NA	MAG_44_1	1.04485	1.04485	0	0.562179	0	0	0	0	0	0	0	0	1	1	0	1	0	0	0	0	0	0	0	0
c_000000065991	5643	6117	NA	NA	NA	NA	NA	NA	MAG_44_1	0	0	0	0	0	0	0	0	0	0	0	0	0	0	0	0	0	0	0	0	0	0	0	0
c_000000065991	6607	7285	PHP domain	PF02811	NA	NA	NA	NA	MAG_44_1	0	0	0	0	0	0	0	0	0	0	0	0	0	0	0	0	0	0	0	0	0	0	0	0
c_000000065991	7454	7727	Metal-sensitive transcriptional repressor	PF02583	NA	NA	NA	NA	MAG_44_1	0	0	0	24.1017	0	0	0	0	0	0	0	0	0	0	0	2	0	0	0	0	0	0	0	0
c_000000065991	7751	10208	E1-E2 ATPase	PF00122	NA	NA	NA	NA	MAG_44_1	1.29652	1.29652	0	2.27204	0	0	0	0	0	0	1.8703	0	2	2	0	7	0	0	0	0	0	0	2	0
c_000000065991	10258	10468	Heavy-metal-associated domain	PF00403	NA	NA	NA	NA	MAG_44_1	0	0	0	0	0	0	0	0	0	0	0	0	0	0	0	0	0	0	0	0	0	0	0	0
c_000000071823	3960	4815	Fructose-bisphosphate aldolase class-II	PF01116	Pathway modules; Carbohydrate metabolism; Central carbohydrate metabolism!!!Pathway modules; Carbohydrate metabolism; Central carbohydrate metabolism!!!Pathway modules; Energy metabolism; Carbon fixation!!!Pathway modules; Energy metabolism; Carbon fixation!!!Pathway modules; Energy metabolism; Methane metabolism!!!Pathway modules; Energy metabolism; Methane metabolism!!!Signature modules; Module set; Metabolic capacity!!!Signature modules; Module set; Metabolic capacity	M00001!!!M00003!!!M00165!!!M00167!!!M00345!!!M00344!!!M00611!!!M00612	Glycolysis (Embden-Meyerhof pathway), glucose => pyruvate!!!Gluconeogenesis, oxaloacetate => fructose-6P!!!Reductive pentose phosphate cycle (Calvin cycle)!!!Reductive pentose phosphate cycle, glyceraldehyde-3P => ribulose-5P!!!Formaldehyde assimilation, ribulose monophosphate pathway!!!Formaldehyde assimilation, xylulose monophosphate pathway!!!Oxygenic photosynthesis in plants and cyanobacteria!!!Anoxygenic photosynthesis in purple bacteria	M00001!!!M00003!!!M00165!!!M00167!!!M00345!!!M00344!!!M00611!!!M00612	MAG_44_1	0	0	0	0	0	0	0	0	0	0	0	0	0	0	0	0	0	0	0	0	0	0	0	0
c_000000071823	6240	7203	SIS domain	PF01380	NA	NA	NA	NA	MAG_44_1	0	0	0	0	0	0	0	0	0	0	0	0	0	0	0	0	0	0	0	0	0	0	0	0
c_000000073767	2171	3143	Branched-chain amino acid transport system / permease component	PF02653	NA	NA	NA	NA	MAG_44_1	0	0	0	0	0	0	0	0	0	0	0	0	0	0	0	0	0	0	0	0	0	0	0	0
c_000000073767	3144	3936	ABC transporter	PF00005	NA	NA	NA	NA	MAG_44_1	0	0	0	0	0	0	0	0	0	0	0	0	0	0	0	0	0	0	0	0	0	0	0	0
c_000000073767	5521	5602	NA	NA	NA	NA	NA	NA	MAG_44_1	0	0	0	0	0	0	0	0	0	0	0	0	0	0	0	0	0	0	0	0	0	0	0	0
c_000000084951	117	993	8-oxoguanine DNA glycosylase, N-terminal domain	PF07934	NA	NA	NA	NA	MAG_44_1	0	0	0	0	0	0	0	0	0	0	0	0	0	0	0	0	0	0	0	0	0	0	0	0
c_000000084951	3817	4267	Hsp20/alpha crystallin family	PF00011	NA	NA	NA	NA	MAG_44_1	12.4224	12.4225	0	0	0	0	0	0	0	0	0	0	2	2	0	0	0	0	0	0	0	0	0	0
c_000000084951	4496	6047	Polysaccharide biosynthesis protein	PF01943	NA	NA	NA	NA	MAG_44_1	0	0	0	0	0	0	0	0	0	0	0	0	0	0	0	0	0	0	0	0	0	0	0	0
c_000000089391	1	532	ABC transporter	PF00005	NA	NA	NA	NA	MAG_44_1	0	0	0	2.1222	0	0	0	0	0	0	0	3.42562	0	0	0	1	0	0	0	0	0	0	0	1
c_000000089391	1409	1847	Ferric uptake regulator family	PF01475	NA	NA	NA	NA	MAG_44_1	0	0	0	0	0	0	0	0	0	0	0	0	0	0	0	0	0	0	0	0	0	0	0	0
c_000000089391	2106	3333	Pyridoxal-dependent decarboxylase, pyridoxal binding domain	PF02784	Pathway modules; Amino acid metabolism; Lysine metabolism!!!Pathway modules; Amino acid metabolism; Lysine metabolism!!!Pathway modules; Amino acid metabolism; Lysine metabolism!!!Pathway modules; Amino acid metabolism; Lysine metabolism	M00016!!!M00525!!!M00526!!!M00527	Lysine biosynthesis, succinyl-DAP pathway, aspartate => lysine!!!Lysine biosynthesis, acetyl-DAP pathway, aspartate => lysine!!!Lysine biosynthesis, DAP dehydrogenase pathway, aspartate => lysine!!!Lysine biosynthesis, DAP aminotransferase pathway, aspartate => lysine	M00016!!!M00525!!!M00526!!!M00527	MAG_44_1	0	0	0	2.18845	0	0	0	2.34562	0	0	0	0	0	0	0	3	0	0	0	2	0	0	0	0
c_000000089391	4682	4982	NA	NA	NA	NA	NA	NA	MAG_44_1	0	0	0	0	0	0	0	0	0	0	0	0	0	0	0	0	0	0	0	0	0	0	0	0
c_000000089391	5767	6211	Cell Wall Hydrolase	PF07486	NA	NA	NA	NA	MAG_44_1	0	0	0	0	0	0	0	0	0	0	0	0	0	0	0	0	0	0	0	0	0	0	0	0
c_000000089391	6270	7362	Peptidase family M23	PF01551	NA	NA	NA	NA	MAG_44_1	0	0	0	0	0	0	0	0	0	0	0	0	0	0	0	0	0	0	0	0	0	0	0	0
c_000000089391	7534	8047	Putative amidase domain	PF12671	NA	NA	NA	NA	MAG_44_1	0	0	0	0	0	0	0	0	0	0	0	0	0	0	0	0	0	0	0	0	0	0	0	0
c_000000098607	2	263	NA	NA	NA	NA	NA	NA	MAG_44_1	0	0	0	0	0	0	0	0	0	0	0	0	0	0	0	0	0	0	0	0	0	0	0	0
c_000000098607	560	767	Helix-turn-helix	PF01381	NA	NA	NA	NA	MAG_44_1	0	0	0	0	0	0	0	0	0	0	0	0	0	0	0	0	0	0	0	0	0	0	0	0
c_000000098607	763	1162	NA	NA	NA	NA	NA	NA	MAG_44_1	0	0	0	0	0	0	0	0	0	0	0	0	0	0	0	0	0	0	0	0	0	0	0	0
c_000000098607	1186	1387	NA	NA	NA	NA	NA	NA	MAG_44_1	0	0	0	0	0	0	0	0	0	0	0	0	0	0	0	0	0	0	0	0	0	0	0	0
c_000000098607	3823	4270	NA	NA	NA	NA	NA	NA	MAG_44_1	0	0	0	4.46492	0	0	0	0	5.10635	16.2396	0	0	0	0	0	1	0	0	0	0	1	1	0	0
c_000000098607	5092	5608	Aminoacyl-tRNA editing domain	PF04073	NA	NA	NA	NA	MAG_44_1	0	0	0	0	0	0	0	0	0	21.2759	0	0	0	0	0	0	0	0	0	0	0	2	0	0
c_000000098607	5723	5825	NA	NA	NA	NA	NA	NA	MAG_44_1	0	0	0	0	0	0	0	0	0	0	0	0	0	0	0	0	0	0	0	0	0	0	0	0
c_000000098607	6946	7525	Protein of unknown function (DUF4256)	PF14066	NA	NA	NA	NA	MAG_44_1	0	0	0	2.27033	0	0	0	0	9.23591	28.1956	6.30046	0	0	0	0	1	0	0	0	0	3	3	1	0
c_000000102447	2303	3005	Histidine phosphatase superfamily (branch 1)	PF00300	NA	NA	NA	NA	MAG_44_1	0	0	0	0	0	0	0	0	0	0	0	0	0	0	0	0	0	0	0	0	0	0	0	0
c_000000102447	4395	7476	EAL domain	PF00563	NA	NA	NA	NA	MAG_44_1	0.651624	0.65162	0	3.54364	0	0	0	0.47935	0.406703	0	0	0	1	1	0	10	0	0	0	1	1	0	0	0
c_000000102447	7596	7881	Ribosomal protein S18	PF01084	NA	NA	NA	NA	MAG_44_1	16.0127	16.0133	0	0	0	0	0	0	0	0	0	0	1	1	0	0	0	0	0	0	0	0	0	0
c_000000059560	2	446	GDP-mannose 4,6 dehydratase	PF16363	NA	NA	NA	NA	MAG_44_1	0	0	0	0	0	0	0	0	0	0	0	0	0	0	0	0	0	0	0	0	0	0	0	0
c_000000059560	1359	2529	Iron-containing alcohol dehydrogenase	PF00465	NA	NA	NA	NA	MAG_44_1	2.69033	2.69034	0	5.6515	0	0	0	0	0	0	0	0	2	2	0	8	0	0	0	0	0	0	0	0
c_000000059560	5158	6517	Uncharacterised ACR (DUF711)	PF05167	NA	NA	NA	NA	MAG_44_1	1.16123	1.16124	0	1.58911	0	0	0	0	0	0	0	0	1	1	0	2	0	0	0	0	0	0	0	0
c_000000059560	6571	6769	Bacterial protein of unknown function (DUF951)	PF06107	NA	NA	NA	NA	MAG_44_1	0	0	0	0	0	0	0	0	0	0	0	0	0	0	0	0	0	0	0	0	0	0	0	0
c_000000059560	8914	10498	Flagellar Assembly Protein A	PF03961	NA	NA	NA	NA	MAG_44_1	0	0	0	2.53285	0	0	0	0	0	0	0	0	0	0	0	4	0	0	0	0	0	0	0	0
c_000000067696	720	1299	NA	NA	NA	NA	NA	NA	MAG_44_1	23.3483	23.3483	0	0	0	0	0	0	9.6183	0	0	3.41978	5	5	0	0	0	0	0	0	3	0	0	1
c_000000067696	3815	4310	dUTPase	PF00692	Pathway modules; Nucleotide metabolism; Pyrimidine metabolism	M00053	Pyrimidine deoxyribonuleotide biosynthesis, CDP/CTP => dCDP/dCTP,dTDP/dTTP	M00053	MAG_44_1	0	0	0	0	0	0	0	0	0	0	0	0	0	0	0	0	0	0	0	0	0	0	0	0
c_000000067696	6207	7542	Glutamate/Leucine/Phenylalanine/Valine dehydrogenase	PF00208	NA	NA	NA	NA	MAG_44_1	0	0	0	0	0	0	0	0	0	0	0	0	0	0	0	0	0	0	0	0	0	0	0	0
c_000000073840	1835	2060	Cro/C1-type HTH DNA-binding domain	PF13443	NA	NA	NA	NA	MAG_44_1	0	0	0	0	0	0	0	0	0	0	0	0	0	0	0	0	0	0	0	0	0	0	0	0
c_000000073840	2070	2985	NA	NA	NA	NA	NA	NA	MAG_44_1	0	0	0	0	0	0	0	0	0	0	0	0	0	0	0	0	0	0	0	0	0	0	0	0
c_000000073840	3282	3639	Ribosomal protein L19	PF01245	NA	NA	NA	NA	MAG_44_1	0	0	0	4.70299	0	0	0	0	0	0	0	0	0	0	0	1	0	0	0	0	0	0	0	0
c_000000099232	2	719	Amidohydrolase	PF04909	NA	NA	NA	NA	MAG_44_1	0	0	0	0	0	0	0	0	0	0	0	0	0	0	0	0	0	0	0	0	0	0	0	0
c_000000099232	1561	1927	Domain of unknown function (DUF4363)	PF14276	NA	NA	NA	NA	MAG_44_1	0	0	0	0	0	0	0	0	0	0	0	0	0	0	0	0	0	0	0	0	0	0	0	0
c_000000099232	5843	6749	NA	NA	NA	NA	NA	NA	MAG_44_1	0	0	0	0	0	0	0	0	0	0	0	0	0	0	0	0	0	0	0	0	0	0	0	0
c_000000099232	7010	8264	Phosphofructokinase	PF00365	Pathway modules; Carbohydrate metabolism; Central carbohydrate metabolism	M00001	Glycolysis (Embden-Meyerhof pathway), glucose => pyruvate	M00001	MAG_44_1	0	0	0	0	0	0	0	0	0	0	0	0	0	0	0	0	0	0	0	0	0	0	0	0
c_000000099232	8328	9525	NA	NA	NA	NA	NA	NA	MAG_44_1	0	0	0	1.65546	0	0	0	0	0	0	0	0	0	0	0	2	0	0	0	0	0	0	0	0
c_000000099232	9700	12409	SecA DEAD-like domain	PF07517	NA	NA	NA	NA	MAG_44_1	0	0	0	1.54709	0	0	0	0	0	0	0	0	0	0	0	5	0	0	0	0	0	0	0	0
c_000000101368	1	442	NA	NA	NA	NA	NA	NA	MAG_44_1	0	0	0	0	0	0	0	0	0	0	0	0	0	0	0	0	0	0	0	0	0	0	0	0
c_000000101368	2369	3248	NA	NA	NA	NA	NA	NA	MAG_44_1	0	0	0	0	0	0	0	0	3.19677	4.6612	0	0	0	0	0	0	0	0	0	0	2	1	0	0
c_000000070769	0	2190	NA	NA	NA	NA	NA	NA	MAG_44_1	0	0	0	0	0	0	0	0	0	0	0	0	0	0	0	0	0	0	0	0	0	0	0	0
c_000000071081	1	139	NA	NA	NA	NA	NA	NA	MAG_44_1	0	0	0	0	0	0	0	0	0	0	0	0	0	0	0	0	0	0	0	0	0	0	0	0
c_000000071081	2879	6689	Bacterial DNA polymerase III alpha NTPase domain	PF07733	NA	NA	NA	NA	MAG_44_1	0	0	0	0	0	0	0	0	0	0	0	0	0	0	0	0	0	0	0	0	0	0	0	0
c_000000071393	3032	4076	PRC-barrel domain	PF05239	NA	NA	NA	NA	MAG_44_1	0	0	0	0	0	0	0	0	2.65921	0	0	0	0	0	0	0	0	0	0	0	2	0	0	0
c_000000077225	904	1015	NA	NA	NA	NA	NA	NA	MAG_44_1	0	0	0	0	0	0	0	0	0	0	0	0	0	0	0	0	0	0	0	0	0	0	0	0
c_000000077225	977	1640	Binding-protein-dependent transport system inner membrane component	PF00528	NA	NA	NA	NA	MAG_44_1	0	0	0	0	0	0	0	0	0	0	0	0	0	0	0	0	0	0	0	0	0	0	0	0
c_000000077225	1632	2649	ABC transporter	PF00005	NA	NA	NA	NA	MAG_44_1	0	0	0	0	0	0	0	0	0	0	0	0	0	0	0	0	0	0	0	0	0	0	0	0
c_000000077225	2831	3002	NA	NA	NA	NA	NA	NA	MAG_44_1	0	0	0	0	0	0	0	0	0	0	0	0	0	0	0	0	0	0	0	0	0	0	0	0
c_000000079025	2	1682	SIS domain	PF01380	Pathway modules; Carbohydrate metabolism; Other carbohydrate metabolism!!!Pathway modules; Carbohydrate metabolism; Other carbohydrate metabolism	M00892!!!M00909	UDP-N-acetyl-D-glucosamine biosynthesis, eukaryotes, glucose => UDP-GlcNAc!!!UDP-N-acetyl-D-glucosamine biosynthesis, prokaryotes, glucose => UDP-GlcNAc	M00892!!!M00909	MAG_44_1	0	0	0	0	0	0	0	0	0	0	0	0	0	0	0	0	0	0	0	0	0	0	0	0
c_000000096161	2295	2961	Cytochrome C biogenesis protein transmembrane region	PF02683	NA	NA	NA	NA	MAG_44_1	3.36392	3.36394	3.99381	24.3603	0	0	0	0	4.92692	0	10.0705	0	1	1	1	14	0	0	0	0	2	0	2	0
c_000000096161	4748	5837	Domain of unknown function (DUF362)	PF04015	NA	NA	NA	NA	MAG_44_1	0	0	0	1.68774	0	0	0	0	0	0	0	0	0	0	0	2	0	0	0	0	0	0	0	0
c_000000097817	1	175	Phosphopantetheine attachment site	PF00550	Pathway modules; Biosynthesis of other secondary metabolites; Biosynthesis of other antibiotics	M00848	Aurachin biosynthesis, anthranilate => aurachin A	M00848	MAG_44_1	0	0	0	0	0	0	0	0	0	0	0	0	0	0	0	0	0	0	0	0	0	0	0	0
c_000000097817	2444	3446	3-Oxoacyl-[acyl-carrier-protein (ACP)] synthase III C terminal	PF08541	Pathway modules; Lipid metabolism; Fatty acid metabolism	M00082	Fatty acid biosynthesis, initiation	M00082	MAG_44_1	0	0	0	0	0	0	0	0	0	0	0	0	0	0	0	0	0	0	0	0	0	0	0	0
c_000000097817	3429	4449	Fatty acid synthesis protein	PF02504	NA	NA	NA	NA	MAG_44_1	0	0	0	0.993789	0	0	0	0	0	0	0	0	0	0	0	1	0	0	0	0	0	0	0	0
c_000000102953	206	3104	Glycosyl hydrolase-like 10	PF02638	NA	NA	NA	NA	MAG_44_1	0	0	0	0	0	0	0	0	0	0	0.77186	0	0	0	0	0	0	0	0	0	0	0	1	0
c_000000052650	604	1966	Histidine kinase-, DNA gyrase B-, and HSP90-like ATPase	PF02518	NA	NA	NA	NA	MAG_44_1	0	0	0	0.88364	0	0	0	0	0	0	0	0	0	0	0	1	0	0	0	0	0	0	0	0
c_000000052650	1949	2639	Response regulator receiver domain	PF00072	NA	NA	NA	NA	MAG_44_1	0	0	0	7.64292	0	0	0	0	0	0	0	0	0	0	0	4	0	0	0	0	0	0	0	0
c_000000052650	3304	3514	NA	NA	NA	NA	NA	NA	MAG_44_1	0	0	0	0	0	0	0	0	0	0	0	0	0	0	0	0	0	0	0	0	0	0	0	0
c_000000053682	2	320	NA	NA	NA	NA	NA	NA	MAG_44_1	0	0	0	0	0	0	0	0	0	0	0	0	0	0	0	0	0	0	0	0	0	0	0	0
c_000000053682	2634	3408	Sigma-70, region 4	PF04545	NA	NA	NA	NA	MAG_44_1	0	0	0	1.35316	0	0	0	2.1951	0	0	0	0	0	0	0	1	0	0	0	1	0	0	0	0
c_000000053682	3458	3854	NA	NA	NA	NA	NA	NA	MAG_44_1	0	0	0	5.66407	0	0	0	0	0	0	0	0	0	0	0	1	0	0	0	0	0	0	0	0
c_000000053682	3867	4353	CheD chemotactic sensory transduction	PF03975	NA	NA	NA	NA	MAG_44_1	0	0	0	0	0	0	0	0	0	0	0	0	0	0	0	0	0	0	0	0	0	0	0	0
c_000000053682	4352	4976	CheC-like family	PF04509	NA	NA	NA	NA	MAG_44_1	0	0	0	1.71416	0	0	0	0	0	0	0	0	0	0	0	1	0	0	0	0	0	0	0	0
c_000000053682	5483	6998	CheW-like domain	PF01584	NA	NA	NA	NA	MAG_44_1	1.13896	1.13896	0	2.82331	0	0	0	0	0	0	0	0	1	1	0	5	0	0	0	0	0	0	0	0
c_000000053730	365	2540	Methyl-accepting chemotaxis protein (MCP) signalling domain	PF00015	NA	NA	NA	NA	MAG_44_1	0	0	0	0	0	0	0	0	0	0	0	0.619207	0	0	0	0	0	0	0	0	0	0	0	1
c_000000053730	3948	4341	NA	NA	NA	NA	NA	NA	MAG_44_1	0	0	0	4.15814	0	0	0	0	0	0	0	0	0	0	0	1	0	0	0	0	0	0	0	0
c_000000068442	1841	3503	Dehydratase family	PF00920	Pathway modules; Amino acid metabolism; Branched-chain amino acid metabolism!!!Pathway modules; Amino acid metabolism; Branched-chain amino acid metabolism	M00019!!!M00570	Valine/isoleucine biosynthesis, pyruvate => valine / 2-oxobutanoate => isoleucine!!!Isoleucine biosynthesis, threonine => 2-oxobutanoate => isoleucine	M00019!!!M00570	MAG_44_1	0.882943	0.882944	0	1.12011	0	0	0	0	0	0	0	0	1	1	0	2	0	0	0	0	0	0	0	0
c_000000068442	5605	7069	Phosphoglucomutase/phosphomannomutase, alpha/beta/alpha domain I	PF02878	Pathway modules; Carbohydrate metabolism; Other carbohydrate metabolism	M00909	UDP-N-acetyl-D-glucosamine biosynthesis, prokaryotes, glucose => UDP-GlcNAc	M00909	MAG_44_1	0	0	0	0	0	0	0	0	0	0	0	0	0	0	0	0	0	0	0	0	0	0	0	0
c_000000068442	7545	7686	NA	NA	NA	NA	NA	NA	MAG_44_1	0	0	0	0	0	0	0	0	0	0	0	0	0	0	0	0	0	0	0	0	0	0	0	0
c_000000082266	3737	4829	ApbE family	PF02424	NA	NA	NA	NA	MAG_44_1	0	0	0	0	0	0	0	0	0	0	0	0	0	0	0	0	0	0	0	0	0	0	0	0
c_000000082266	5198	5942	Beta-lactamase superfamily domain	PF13483	NA	NA	NA	NA	MAG_44_1	0	0	0	0	0	0	0	0	0	0	0	0	0	0	0	0	0	0	0	0	0	0	0	0
c_000000082266	6021	6321	NA	NA	NA	NA	NA	NA	MAG_44_1	0	0	0	0	0	0	0	0	0	0	0	0	0	0	0	0	0	0	0	0	0	0	0	0
c_000000083610	2	1169	NA	NA	NA	NA	NA	NA	MAG_44_1	0	0	0	0	0	0	0	0	0	0	0	0	0	0	0	0	0	0	0	0	0	0	0	0
c_000000083610	1555	2992	Prolyl-tRNA synthetase, C-terminal	PF09180	NA	NA	NA	NA	MAG_44_1	0	0	0	0	0	0	0	0	0	0	0	0	0	0	0	0	0	0	0	0	0	0	0	0
c_000000083610	5513	9119	NA	NA	NA	NA	NA	NA	MAG_44_1	0	0	0.465348	0	0	0	0	0	0.307757	0	0	0	0	0	1	0	0	0	0	0	1	0	0	0
c_000000083610	14804	16181	16S rRNA methyltransferase RsmB/F	PF01189	NA	NA	NA	NA	MAG_44_1	0	0	0	0	0	0	0	0	0	0	0	0	0	0	0	0	0	0	0	0	0	0	0	0
c_000000052440	681	1842	NA	NA	NA	NA	NA	NA	MAG_44_1	3.6342	3.6342	0	0	0	0	0	1.38889	1.21244	3.61037	2.41867	2.57186	2	2	0	0	0	0	0	1	1	1	1	2
c_000000084906	1158	1518	Response regulator receiver domain	PF00072	NA	NA	NA	NA	MAG_44_1	0	0	0	0	0	0	0	0	15.7009	0	0	0	0	0	0	0	0	0	0	0	2	0	0	0
c_000000084906	2786	3056	Bacterial export proteins, family 3	PF01313	NA	NA	NA	NA	MAG_44_1	0	0	0	0	0	0	0	0	0	0	39.1895	0	0	0	0	0	0	0	0	0	0	0	1	0
c_000000084906	3866	4205	FlhB HrpN YscU SpaS Family	PF01312	NA	NA	NA	NA	MAG_44_1	0	0	0	0	0	0	0	0	0	0	0	0	0	0	0	0	0	0	0	0	0	0	0	0
c_000000088818	0	1281	DNA primase catalytic core, N-terminal domain	PF08275	NA	NA	NA	NA	MAG_44_1	0	0	0	0.743051	0	0	0	0	0	0	0	0	0	0	0	1	0	0	0	0	0	0	0	0
c_000000094458	446	1001	Putative small multi-drug export protein	PF06695	NA	NA	NA	NA	MAG_44_1	0	0	0	0	0	0	0	0	0	0	0	0	0	0	0	0	0	0	0	0	0	0	0	0
c_000000094458	1287	1443	NA	NA	NA	NA	NA	NA	MAG_44_1	0	0	0	0	0	0	0	0	0	0	0	0	0	0	0	0	0	0	0	0	0	0	0	0
c_000000094458	1574	2120	NA	NA	NA	NA	NA	NA	MAG_44_1	0	0	0	0	0	0	0	0	0	0	0	0	0	0	0	0	0	0	0	0	0	0	0	0
c_000000052819	2972	3962	NQR2, RnfD, RnfE family	PF03116	NA	NA	NA	NA	MAG_44_1	0	0	0	0	0	0	0	0	0	0	0	0	0	0	0	0	0	0	0	0	0	0	0	0
c_000000060091	2293	3382	Shikimate dehydrogenase substrate binding domain	PF08501	Pathway modules; Amino acid metabolism; Aromatic amino acid metabolism	M00022	Shikimate pathway, phosphoenolpyruvate + erythrose-4P => chorismate	M00022	MAG_44_1	0	0	0	0	0	0	0	0	0	0	0	0	0	0	0	0	0	0	0	0	0	0	0	0
c_000000061675	762	1974	Peptidase family U32	PF01136	NA	NA	NA	NA	MAG_44_1	0	0	0	0	0	0	0	0	0	0	0	0	0	0	0	0	0	0	0	0	0	0	0	0
c_000000061675	1975	2629	O-methyltransferase	PF01596	Pathway modules; Biosynthesis of other secondary metabolites; Biosynthesis of phytochemical compounds	M00039	Monolignol biosynthesis, phenylalanine/tyrosine => monolignol	M00039	MAG_44_1	0	0	0	0	0	0	0	0	0	0	0	0	0	0	0	0	0	0	0	0	0	0	0	0
c_000000061675	2704	3874	YceG-like family	PF02618	NA	NA	NA	NA	MAG_44_1	0	0	0	0	0	0	0	0	0	0	0	0	0	0	0	0	0	0	0	0	0	0	0	0
c_000000050620	2367	2961	Permease family	PF00860	NA	NA	NA	NA	MAG_44_1	0	0	0	0	0	0	0	0	0	0	0	0	0	0	0	0	0	0	0	0	0	0	0	0
c_000000062155	0	2145	DNA topoisomerase	PF01131	NA	NA	NA	NA	MAG_44_1	0	0	0	0	0	0	0	0	0	0	0	0	0	0	0	0	0	0	0	0	0	0	0	0
c_000000066595	13	613	NA	NA	NA	NA	NA	NA	MAG_44_1	0	0	0	2.90936	0	0	0	0	0	0	0	0	0	0	0	1	0	0	0	0	0	0	0	0
c_000000066595	912	2226	Peptidase M16 inactive domain	PF05193	NA	NA	NA	NA	MAG_44_1	0	0	0	0	0	0	0	0	0	0	0	0	0	0	0	0	0	0	0	0	0	0	0	0
c_000000066595	2222	3497	Peptidase M16 inactive domain	PF05193	NA	NA	NA	NA	MAG_44_1	0	0	0	0	0	0	0	0	1.01075	0	0	0	0	0	0	0	0	0	0	0	1	0	0	0
c_000000067891	3944	4532	Nucleoside recognition	PF07670	NA	NA	NA	NA	MAG_44_1	0	0	0	0	0	0	0	0	0	0	0	0	0	0	0	0	0	0	0	0	0	0	0	0
c_000000074155	0	1158	Metalloenzyme superfamily	PF01676	NA	NA	NA	NA	MAG_44_1	0	0	0	4.35167	0	0	0	0	0	0	0	0	0	0	0	6	0	0	0	0	0	0	0	0
c_000000074155	1503	2805	Glycosyl transferase family, a/b domain	PF00591	NA	NA	NA	NA	MAG_44_1	0	0	0	0.672173	0	0	0	0	0	0	0	0	0	0	0	1	0	0	0	0	0	0	0	0
c_000000074155	2877	4146	D-alanyl-D-alanine carboxypeptidase	PF00768	NA	NA	NA	NA	MAG_44_1	0	0	0	0.634447	0	0	0	0	0	0	0	0	0	0	0	1	0	0	0	0	0	0	0	0
c_000000075931	2	353	Bacterial extracellular solute-binding proteins, family 3	PF00497	NA	NA	NA	NA	MAG_44_1	0	0	0	0	0	0	0	0	0	0	0	0	0	0	0	0	0	0	0	0	0	0	0	0
c_000000082099	689	1787	NA	NA	NA	NA	NA	NA	MAG_44_1	3.47852	3.47851	0	0	0	0	0	0	0	0	0	0	2	2	0	0	0	0	0	0	0	0	0	0
c_000000082099	5964	7413	Zinc carboxypeptidase	PF00246	NA	NA	NA	NA	MAG_44_1	0	0	0	1.93877	0	0	0	0	0	0	0	0	0	0	0	3	0	0	0	0	0	0	0	0
c_000000082939	340	571	PTS HPr component phosphorylation site	PF00381	NA	NA	NA	NA	MAG_44_1	0	0	0	0	0	0	0	0	0	0	0	0	0	0	0	0	0	0	0	0	0	0	0	0
c_000000082939	3524	3626	NA	NA	NA	NA	NA	NA	MAG_44_1	0	0	0	0	0	0	0	0	0	0	0	0	0	0	0	0	0	0	0	0	0	0	0	0
c_000000082939	6517	6772	NA	NA	NA	NA	NA	NA	MAG_44_1	0	0	0	54.0661	0	0	0	0	21.7829	0	0	24.1755	0	0	0	3	0	0	0	0	1	0	0	1
c_000000082939	6888	9069	DNA topoisomerase	PF01131	NA	NA	NA	NA	MAG_44_1	0	0	0	0	0	0	0	0	0	0	0	0	0	0	0	0	0	0	0	0	0	0	0	0
c_000000082939	9307	10069	Permease family	PF00860	NA	NA	NA	NA	MAG_44_1	0	0	0	1.19016	0	0	0	0	0	0	0	0	0	0	0	1	0	0	0	0	0	0	0	0
c_000000093859	2250	3057	Sporulation initiation factor Spo0A C terminal	PF08769	NA	NA	NA	NA	MAG_44_1	11.8846	11.8847	0	1.1769	0	0	0	0	0	0	0	1.80067	5	5	0	1	0	0	0	0	0	0	0	1
c_000000093859	3269	4664	Penicillin binding protein transpeptidase domain	PF00905	NA	NA	NA	NA	MAG_44_1	0	0	0	0	0	0	0	0	0	0	0	0	0	0	0	0	0	0	0	0	0	0	0	0
c_000000093859	5067	5373	Riboflavin kinase	PF01687	NA	NA	NA	NA	MAG_44_1	0	0	0	0	0	0	0	0	0	0	0	0	0	0	0	0	0	0	0	0	0	0	0	0
c_000000094939	1	955	Polysaccharide biosynthesis protein	PF02719	Pathway modules; Glycan metabolism; Lipopolysaccharide metabolism	M00923	UDP-L-FucNAm biosynthesis	M00923	MAG_44_1	0	0	0	0	0	0	0	0	0	0	0	0	0	0	0	0	0	0	0	0	0	0	0	0
c_000000094939	951	2061	NAD dependent epimerase/dehydratase family	PF01370	Pathway modules; Glycan metabolism; Lipopolysaccharide metabolism	M00923	UDP-L-FucNAm biosynthesis	M00923	MAG_44_1	3.36642	3.3664	0	0	0	0	0	0	0	0	0	0	2	2	0	0	0	0	0	0	0	0	0	0
c_000000094939	2066	3191	UDP-N-acetylglucosamine 2-epimerase	PF02350	Pathway modules; Glycan metabolism; Lipopolysaccharide metabolism	M00923	UDP-L-FucNAm biosynthesis	M00923	MAG_44_1	2.06876	2.06875	0	0	0	0	0	0	0	0	0	0	1	1	0	0	0	0	0	0	0	0	0	0
c_000000094939	4638	5871	Glycosyl transferases group 1	PF00534	NA	NA	NA	NA	MAG_44_1	1.23666	1.23666	0	0.753251	0	0	0	0	0	0	0	0	1	1	0	1	0	0	0	0	0	0	0	0
c_000000094939	5809	6994	Glycosyl transferases group 1	PF00534	NA	NA	NA	NA	MAG_44_1	0	0	0	0	0	0	0	0	0	0	0	0	0	0	0	0	0	0	0	0	0	0	0	0
c_000000094939	7023	8340	NA	NA	NA	NA	NA	NA	MAG_44_1	4.2853	4.28529	0	0	0	0	0	0	0	0	0	0	2	2	0	0	0	0	0	0	0	0	0	0
c_000000094939	8372	8927	Hexapeptide repeat of succinyl-transferase	PF14602	NA	NA	NA	NA	MAG_44_1	0	0	0	0	0	0	0	0	0	0	8.06193	0	0	0	0	0	0	0	0	0	0	0	1	0
c_000000094939	10205	11348	UDP-N-acetylglucosamine 2-epimerase	PF02350	Pathway modules; Glycan metabolism; Lipopolysaccharide metabolism	M00923	UDP-L-FucNAm biosynthesis	M00923	MAG_44_1	0	0	0	0	0	0	0	0	0	0	0	0	0	0	0	0	0	0	0	0	0	0	0	0
c_000000102763	267	1587	Sigma-54 interaction domain	PF00158	NA	NA	NA	NA	MAG_44_1	0	0	0	0	0	0	0	0	0	0	0	0	0	0	0	0	0	0	0	0	0	0	0	0
c_000000102763	1756	2080	SAF domain	PF08666	Pathway modules; Carbohydrate metabolism; Other carbohydrate metabolism	M00631	D-Galacturonate degradation (bacteria), D-galacturonate => pyruvate + D-glyceraldehyde 3P	M00631	MAG_44_1	0	0	0	0	0	0	0	0	0	0	0	0	0	0	0	0	0	0	0	0	0	0	0	0
c_000000102763	2076	3102	D-galactarate dehydratase / Altronate hydrolase, C terminus	PF04295	Pathway modules; Carbohydrate metabolism; Other carbohydrate metabolism	M00631	D-Galacturonate degradation (bacteria), D-galacturonate => pyruvate + D-glyceraldehyde 3P	M00631	MAG_44_1	0	0	0	0	0	0	0	0	0	0	0	0	0	0	0	0	0	0	0	0	0	0	0	0
c_000000065084	743	1595	Xylose isomerase-like TIM barrel	PF01261	NA	NA	NA	NA	MAG_44_1	0	0	0	0	0	0	0	0	0	0	0	0	0	0	0	0	0	0	0	0	0	0	0	0
c_000000065084	2526	3891	Pyridoxal-phosphate dependent enzyme	PF00291	Pathway modules; Amino acid metabolism; Aromatic amino acid metabolism	M00023	Tryptophan biosynthesis, chorismate => tryptophan	M00023	MAG_44_1	0	0	0	0	0	0	0	0	0	0	0	0	0	0	0	0	0	0	0	0	0	0	0	0
c_000000065084	4868	5324	SmpB protein	PF01668	NA	NA	NA	NA	MAG_44_1	0	0	0	0	0	0	0	0	0	0	0	0	0	0	0	0	0	0	0	0	0	0	0	0
c_000000065084	5936	6038	NA	NA	NA	NA	NA	NA	MAG_44_1	0	0	0	0	0	0	0	0	0	0	0	0	0	0	0	0	0	0	0	0	0	0	0	0
c_000000069500	905	1715	NA	NA	NA	NA	NA	NA	MAG_44_1	0	0	0	0	0	0	0	0	0	0	0	0	0	0	0	0	0	0	0	0	0	0	0	0
c_000000069500	5057	5384	Phosphoribosyl-ATP pyrophosphohydrolase	PF01503	NA	NA	NA	NA	MAG_44_1	0	0	0	0	0	0	0	0	0	0	0	0	0	0	0	0	0	0	0	0	0	0	0	0
c_000000069500	6619	6883	NA	NA	NA	NA	NA	NA	MAG_44_1	0	0	0	0	0	0	0	0	0	0	0	0	0	0	0	0	0	0	0	0	0	0	0	0
c_000000073100	151	829	Iron-binding zinc finger CDGSH type	PF09360	NA	NA	NA	NA	MAG_44_1	0	0	0	0	0	0	0	0	0	0	0	0	0	0	0	0	0	0	0	0	0	0	0	0
c_000000073100	838	1918	NA	NA	NA	NA	NA	NA	MAG_44_1	0	0	0	0	0	0	0	0	0	0	0	0	0	0	0	0	0	0	0	0	0	0	0	0
c_000000073100	3423	3636	NA	NA	NA	NA	NA	NA	MAG_44_1	0	0	0	0	0	0	0	0	0	0	0	0	0	0	0	0	0	0	0	0	0	0	0	0
c_000000086612	0	321	Diguanylate cyclase, GGDEF domain	PF00990	NA	NA	NA	NA	MAG_44_1	0	0	0	0	0	0	0	0	0	0	0	0	0	0	0	0	0	0	0	0	0	0	0	0
c_000000086612	651	2652	V-type ATPase 116kDa subunit family	PF01496	Pathway modules; Energy metabolism; ATP synthesis	M00159	V/A-type ATPase, prokaryotes	M00159	MAG_44_1	0	0	0	0.423301	0	0	0	0.654178	0	0	0	0	0	0	0	1	0	0	0	1	0	0	0	0
c_000000086612	3785	4802	ATP synthase (C/AC39) subunit	PF01992	Pathway modules; Energy metabolism; ATP synthesis	M00159	V/A-type ATPase, prokaryotes	M00159	MAG_44_1	0	0	0	0	0	0	0	0	0	0	0	0	0	0	0	0	0	0	0	0	0	0	0	0
c_000000093884	515	1517	Phage integrase family	PF00589	NA	NA	NA	NA	MAG_44_1	0	0	0	0	0	0	0	0	0	0	0	0	0	0	0	0	0	0	0	0	0	0	0	0
c_000000052437	3109	4999	Methyl-accepting chemotaxis protein (MCP) signalling domain	PF00015	NA	NA	NA	NA	MAG_44_1	0	0	0	0	0	0	0	0	0	0	0	0	0	0	0	0	0	0	0	0	0	0	0	0
c_000000082941	650	1679	Periplasmic binding protein domain	PF13407	NA	NA	NA	NA	MAG_44_1	0	0	0	7.92558	0	0	0	0	2.63059	0	0	0	0	0	0	9	0	0	0	0	2	0	0	0
c_000000082941	1790	2474	D-lyxose isomerase	PF07385	NA	NA	NA	NA	MAG_44_1	0	0	0	0	0	0	0	0	0	0	0	0	0	0	0	0	0	0	0	0	0	0	0	0
c_000000082941	2560	3445	pfkB family carbohydrate kinase	PF00294	NA	NA	NA	NA	MAG_44_1	2.25109	2.25108	0	2.39181	0	0	0	0	1.63187	0	0	0	1	1	0	2	0	0	0	0	1	0	0	0
c_000000085677	0	2079	7TM receptor with intracellular HD hydrolase	PF07698	NA	NA	NA	NA	MAG_44_1	0	0	0	0.894238	0	0	0	0	0	0	0	0	0	0	0	2	0	0	0	0	0	0	0	0
c_000000085677	2594	2966	Prokaryotic diacylglycerol kinase	PF01219	NA	NA	NA	NA	MAG_44_1	0	0	0	0	0	0	0	0	0	0	0	0	0	0	0	0	0	0	0	0	0	0	0	0
c_000000085677	2981	3704	Peptidase family M50	PF02163	NA	NA	NA	NA	MAG_44_1	0	0	0	0	0	0	0	0	0	0	0	0	0	0	0	0	0	0	0	0	0	0	0	0
c_000000085677	7381	8275	SurA N-terminal domain	PF13624	NA	NA	NA	NA	MAG_44_1	0	0	0	1.22372	0	0	0	0	0	0	6.64171	0	0	0	0	1	0	0	0	0	0	0	2	0
c_000000092349	0	63	NA	NA	NA	NA	NA	NA	MAG_44_1	0	0	0	0	0	0	0	0	0	0	0	0	0	0	0	0	0	0	0	0	0	0	0	0
c_000000092349	361	895	Pyruvate ferredoxin/flavodoxin oxidoreductase	PF01558	Pathway modules; Carbohydrate metabolism; Central carbohydrate metabolism!!!Pathway modules; Carbohydrate metabolism; Central carbohydrate metabolism!!!Pathway modules; Energy metabolism; Carbon fixation!!!Pathway modules; Energy metabolism; Carbon fixation!!!Signature modules; Module set; Metabolic capacity	M00009!!!M00011!!!M00173!!!M00620!!!M00614	Citrate cycle (TCA cycle, Krebs cycle)!!!Citrate cycle, second carbon oxidation, 2-oxoglutarate => oxaloacetate!!!Reductive citrate cycle (Arnon-Buchanan cycle)!!!Incomplete reductive citrate cycle, acetyl-CoA => oxoglutarate!!!Anoxygenic photosynthesis in green sulfur bacteria	M00009!!!M00011!!!M00173!!!M00620!!!M00614	MAG_44_1	0	0	0	0	0	0	0	0	0	0	0	0	0	0	0	0	0	0	0	0	0	0	0	0
c_000000092349	1680	2745	Pyruvate flavodoxin/ferredoxin oxidoreductase, thiamine diP-bdg	PF01855	Pathway modules; Carbohydrate metabolism; Central carbohydrate metabolism!!!Pathway modules; Carbohydrate metabolism; Central carbohydrate metabolism!!!Pathway modules; Energy metabolism; Carbon fixation!!!Pathway modules; Energy metabolism; Carbon fixation!!!Signature modules; Module set; Metabolic capacity	M00009!!!M00011!!!M00173!!!M00620!!!M00614	Citrate cycle (TCA cycle, Krebs cycle)!!!Citrate cycle, second carbon oxidation, 2-oxoglutarate => oxaloacetate!!!Reductive citrate cycle (Arnon-Buchanan cycle)!!!Incomplete reductive citrate cycle, acetyl-CoA => oxoglutarate!!!Anoxygenic photosynthesis in green sulfur bacteria	M00009!!!M00011!!!M00173!!!M00620!!!M00614	MAG_44_1	0	0	0	0	0	0	0	0	0	0	0	0	0	0	0	0	0	0	0	0	0	0	0	0
c_000000092349	2760	2967	4Fe-4S dicluster domain	PF12838	Pathway modules; Carbohydrate metabolism; Central carbohydrate metabolism!!!Pathway modules; Carbohydrate metabolism; Central carbohydrate metabolism!!!Pathway modules; Energy metabolism; Carbon fixation!!!Pathway modules; Energy metabolism; Carbon fixation!!!Signature modules; Module set; Metabolic capacity	M00009!!!M00011!!!M00173!!!M00620!!!M00614	Citrate cycle (TCA cycle, Krebs cycle)!!!Citrate cycle, second carbon oxidation, 2-oxoglutarate => oxaloacetate!!!Reductive citrate cycle (Arnon-Buchanan cycle)!!!Incomplete reductive citrate cycle, acetyl-CoA => oxoglutarate!!!Anoxygenic photosynthesis in green sulfur bacteria	M00009!!!M00011!!!M00173!!!M00620!!!M00614	MAG_44_1	0	0	0	0	0	0	0	0	0	0	0	0	0	0	0	0	0	0	0	0	0	0	0	0
c_000000092349	4718	4985	NA	NA	NA	NA	NA	NA	MAG_44_1	0	0	0	0	0	0	0	0	0	0	0	0	0	0	0	0	0	0	0	0	0	0	0	0
c_000000092349	6766	8302	Bacterial regulatory proteins, luxR family	PF00196	NA	NA	NA	NA	MAG_44_1	0	0	0	0	0	0	0	0	0	0	0	0	0	0	0	0	0	0	0	0	0	0	0	0
c_000000092349	8298	8976	NA	NA	NA	NA	NA	NA	MAG_44_1	0	0	0	0	0	0	0	0	0	0	0	0	0	0	0	0	0	0	0	0	0	0	0	0
c_000000092349	8980	9538	Fumarase C-terminus	PF05683	Pathway modules; Carbohydrate metabolism; Central carbohydrate metabolism!!!Pathway modules; Carbohydrate metabolism; Central carbohydrate metabolism!!!Pathway modules; Energy metabolism; Carbon fixation!!!Pathway modules; Energy metabolism; Carbon fixation!!!Pathway modules; Energy metabolism; Carbon fixation!!!Signature modules; Module set; Metabolic capacity!!!Signature modules; Module set; Metabolic capacity	M00009!!!M00011!!!M00173!!!M00374!!!M00620!!!M00613!!!M00614	Citrate cycle (TCA cycle, Krebs cycle)!!!Citrate cycle, second carbon oxidation, 2-oxoglutarate => oxaloacetate!!!Reductive citrate cycle (Arnon-Buchanan cycle)!!!Dicarboxylate-hydroxybutyrate cycle!!!Incomplete reductive citrate cycle, acetyl-CoA => oxoglutarate!!!Anoxygenic photosynthesis in green nonsulfur bacteria!!!Anoxygenic photosynthesis in green sulfur bacteria	M00009!!!M00011!!!M00173!!!M00374!!!M00620!!!M00613!!!M00614	MAG_44_1	0	0	0	0	0	0	0	0	0	0	0	0	0	0	0	0	0	0	0	0	0	0	0	0
c_000000092349	9550	10294	Methyltransferase small domain	PF05175	NA	NA	NA	NA	MAG_44_1	0	0	0	0	0	0	0	0	0	0	0	0	0	0	0	0	0	0	0	0	0	0	0	0
c_000000092349	10806	10980	NA	NA	NA	NA	NA	NA	MAG_44_1	0	0	0	0	0	0	0	0	0	0	0	0	0	0	0	0	0	0	0	0	0	0	0	0
c_000000098133	4858	5596	ABC transporter	PF00005	NA	NA	NA	NA	MAG_44_1	0	0	0	0	0	0	0	0	2.00969	0	0	0	0	0	0	0	0	0	0	0	1	0	0	0
c_000000098133	5607	6048	Binding-protein-dependent transport system inner membrane component	PF00528	NA	NA	NA	NA	MAG_44_1	0	0	0	0	0	0	0	0	0	0	0	0	0	0	0	0	0	0	0	0	0	0	0	0
c_000000100437	2289	2718	NA	NA	NA	NA	NA	NA	MAG_44_1	0	0	0	3.58311	0	0	0	0	0	0	0	0	0	0	0	1	0	0	0	0	0	0	0	0
c_000000100437	3122	4220	HI0933-like protein	PF03486	NA	NA	NA	NA	MAG_44_1	1.65257	1.65257	0	5.84477	0	0	0	0	0	0	0	0	1	1	0	7	0	0	0	0	0	0	0	0
c_000000107517	206	1052	Fructose-bisphosphate aldolase class-II	PF01116	Pathway modules; Carbohydrate metabolism; Central carbohydrate metabolism!!!Pathway modules; Carbohydrate metabolism; Central carbohydrate metabolism!!!Pathway modules; Energy metabolism; Carbon fixation!!!Pathway modules; Energy metabolism; Carbon fixation!!!Pathway modules; Energy metabolism; Methane metabolism!!!Pathway modules; Energy metabolism; Methane metabolism!!!Signature modules; Module set; Metabolic capacity!!!Signature modules; Module set; Metabolic capacity	M00001!!!M00003!!!M00165!!!M00167!!!M00345!!!M00344!!!M00611!!!M00612	Glycolysis (Embden-Meyerhof pathway), glucose => pyruvate!!!Gluconeogenesis, oxaloacetate => fructose-6P!!!Reductive pentose phosphate cycle (Calvin cycle)!!!Reductive pentose phosphate cycle, glyceraldehyde-3P => ribulose-5P!!!Formaldehyde assimilation, ribulose monophosphate pathway!!!Formaldehyde assimilation, xylulose monophosphate pathway!!!Oxygenic photosynthesis in plants and cyanobacteria!!!Anoxygenic photosynthesis in purple bacteria	M00001!!!M00003!!!M00165!!!M00167!!!M00345!!!M00344!!!M00611!!!M00612	MAG_44_1	0	0	0	0	0	0	0	0	0	0	3.47621	0	0	0	0	0	0	0	0	0	0	0	1	0
c_000000107517	3284	4244	NA	NA	NA	NA	NA	NA	MAG_44_1	0	0	0	0	0	0	0	0	0	0	0	0	0	0	0	0	0	0	0	0	0	0	0	0
c_000000107517	4446	4950	Mitochondrial PGP phosphatase	PF09419	NA	NA	NA	NA	MAG_44_1	0	0	0	0	0	0	0	0	0	0	0	0	0	0	0	0	0	0	0	0	0	0	0	0
c_000000107517	5019	5304	Late competence development protein ComFB	PF10719	NA	NA	NA	NA	MAG_44_1	0	0	0	0	0	0	0	0	0	0	0	0	0	0	0	0	0	0	0	0	0	0	0	0
c_000000052294	2010	3651	Carbohydrate phosphorylase	PF00343	Pathway modules; Carbohydrate metabolism; Other carbohydrate metabolism	M00855	Glycogen degradation, glycogen => glucose-6P	M00855	MAG_44_1	0	0	0	0	0	0	0	0	0	0	0	0	0	0	0	0	0	0	0	0	0	0	0	0
c_000000052294	3998	5639	Transglutaminase-like superfamily	PF01841	NA	NA	NA	NA	MAG_44_1	0	0	0	0	0	0	0	0	0	0	0	0	0	0	0	0	0	0	0	0	0	0	0	0
c_000000052294	5770	6529	NA	NA	NA	NA	NA	NA	MAG_44_1	0	0	0	0	0	0	0	0	0	0	0	0	0	0	0	0	0	0	0	0	0	0	0	0
c_000000053782	1458	2355	50S ribosome-binding GTPase	PF01926	NA	NA	NA	NA	MAG_44_1	0	0	0	0	0	0	0	0	0	0	0	0	0	0	0	0	0	0	0	0	0	0	0	0
c_000000053782	2370	3105	Recombination protein O C terminal	PF02565	NA	NA	NA	NA	MAG_44_1	0	0	0	1.45274	0	0	0	0	0	0	0	0	0	0	0	1	0	0	0	0	0	0	0	0
c_000000053782	3173	4298	Putative DNA-binding domain	PF04326	NA	NA	NA	NA	MAG_44_1	0	0	0	0	0	0	0	0	0	0	0	0	0	0	0	0	0	0	0	0	0	0	0	0
c_000000053782	4333	4498	NA	NA	NA	NA	NA	NA	MAG_44_1	0	0	0	0	0	0	0	0	0	0	0	0	0	0	0	0	0	0	0	0	0	0	0	0
c_000000071326	2	1448	Bacterial regulatory proteins, luxR family	PF00196	NA	NA	NA	NA	MAG_44_1	0	0	0	1.48508	0	0	0	0	0	0	0	0	0	0	0	2	0	0	0	0	0	0	0	0
c_000000071326	4556	5942	Transposase domain (DUF772)	PF05598	NA	NA	NA	NA	MAG_44_1	2.29832	2.29832	0	0	3.49944	0	0	2.03967	0	23.3813	0	1.85477	2	2	0	0	1	0	0	2	0	9	0	2
c_000000071326	7158	7488	NA	NA	NA	NA	NA	NA	MAG_44_1	0	0	0	0	0	0	0	0	0	0	0	0	0	0	0	0	0	0	0	0	0	0	0	0
c_000000072310	1	193	NA	NA	NA	NA	NA	NA	MAG_44_1	0	0	0	0	0	0	0	0	0	0	0	0	0	0	0	0	0	0	0	0	0	0	0	0
c_000000096286	0	75	NA	NA	NA	NA	NA	NA	MAG_44_1	0	0	0	0	0	0	0	0	0	0	0	0	0	0	0	0	0	0	0	0	0	0	0	0
c_000000096286	270	696	Large-conductance mechanosensitive channel, MscL	PF01741	NA	NA	NA	NA	MAG_44_1	0	0	0	0	0	0	0	0	0	0	0	0	0	0	0	0	0	0	0	0	0	0	0	0
c_000000096286	731	1601	Methyltransferase domain	PF08241	NA	NA	NA	NA	MAG_44_1	0	0	0	0	0	0	0	0	0	0	0	0	0	0	0	0	0	0	0	0	0	0	0	0
c_000000096286	1846	3040	Aminotransferase class-V	PF00266	NA	NA	NA	NA	MAG_44_1	0	0	0	4.63224	0	0	0	1.23264	1.10622	0	8.81209	1.13231	0	0	0	6	0	0	0	1	1	0	4	1
c_000000096286	5410	6106	Sigma-70 region 2	PF04542	NA	NA	NA	NA	MAG_44_1	0	0	0	0	0	0	0	0	0	0	0	0	0	0	0	0	0	0	0	0	0	0	0	0
c_000000096358	2412	2946	AAA domain	PF13476	NA	NA	NA	NA	MAG_44_1	0	0	0	0	0	0	0	0	0	0	0	0	0	0	0	0	0	0	0	0	0	0	0	0
c_000000062543	1841	2033	NA	NA	NA	NA	NA	NA	MAG_44_1	0	0	0	0	0	0	0	0	0	0	0	0	0	0	0	0	0	0	0	0	0	0	0	0
c_000000062543	3929	7973	Glycosyl hydrolase family 3 N terminal domain	PF00933	NA	NA	NA	NA	MAG_44_1	3.77633	3.77633	0.806808	3.73462	0	0	0	0	1.62021	0	0.534295	0	11	11	2	20	0	0	0	0	6	0	1	0
c_000000062543	8627	9548	LysR substrate binding domain	PF03466	NA	NA	NA	NA	MAG_44_1	0	0	0	0	0	0	0	0	0	0	0	0	0	0	0	0	0	0	0	0	0	0	0	0
c_000000063551	0	123	HD containing hydrolase-like enzyme	PF12917	NA	NA	NA	NA	MAG_44_1	0	0	0	0	0	0	0	0	0	0	0	0	0	0	0	0	0	0	0	0	0	0	0	0
c_000000063551	970	1753	NA	NA	NA	NA	NA	NA	MAG_44_1	0	0	0	0	0	0	0	0	0	0	0	0	0	0	0	0	0	0	0	0	0	0	0	0
c_000000063551	1770	2577	MazG nucleotide pyrophosphohydrolase domain	PF03819	NA	NA	NA	NA	MAG_44_1	0	0	0	3.36307	0	0	0	0	0	0	0	0	0	0	0	3	0	0	0	0	0	0	0	0
c_000000063551	2578	2818	S4 domain	PF01479	NA	NA	NA	NA	MAG_44_1	0	0	0	0	0	0	0	0	0	0	0	0	0	0	0	0	0	0	0	0	0	0	0	0
c_000000063551	3128	3419	YabP family	PF07873	NA	NA	NA	NA	MAG_44_1	0	0	0	16.1713	0	0	0	0	0	0	0	0	0	0	0	2	0	0	0	0	0	0	0	0
c_000000063551	4375	5332	lactate/malate dehydrogenase, NAD binding domain	PF00056	NA	NA	NA	NA	MAG_44_1	0	0	0	1.80154	0	0	0	0	0	0	0	0	0	0	0	2	0	0	0	0	0	0	0	0
c_000000063551	5812	7501	tRNA synthetases class I (E and Q), catalytic domain	PF00749	NA	NA	NA	NA	MAG_44_1	0	0	0	0	0	0	0	0	0.715636	0	0	0	0	0	0	0	0	0	0	0	1	0	0	0
c_000000063551	7646	7838	Uncharacterised protein family UPF0047	PF01894	NA	NA	NA	NA	MAG_44_1	0	0	0	0	0	0	0	0	0	0	0	0	0	0	0	0	0	0	0	0	0	0	0	0
c_000000065999	871	2035	ABC-2 family transporter protein	PF12698	NA	NA	NA	NA	MAG_44_1	0	0	0	0	0	0	0	0	0	0	0	0	0	0	0	0	0	0	0	0	0	0	0	0
c_000000065999	3152	4187	UvrD-like helicase C-terminal domain	PF13361	NA	NA	NA	NA	MAG_44_1	0	0	0	0	0	0	0	0	0	0	0	0	0	0	0	0	0	0	0	0	0	0	0	0
c_000000074639	68	632	NA	NA	NA	NA	NA	NA	MAG_44_1	0	0	0	0	0	0	0	0	0	0	0	0	0	0	0	0	0	0	0	0	0	0	0	0
c_000000074639	801	1911	NAD/NADP octopine/nopaline dehydrogenase, alpha-helical domain	PF02317	NA	NA	NA	NA	MAG_44_1	0	0	0	0	0	0	0	0	0	0	0	0	0	0	0	0	0	0	0	0	0	0	0	0
c_000000074639	3156	3924	NAD/NADP octopine/nopaline dehydrogenase, alpha-helical domain	PF02317	NA	NA	NA	NA	MAG_44_1	4.79009	4.79012	0	1.20994	0	0	0	0	0	0	0	0	2	2	0	1	0	0	0	0	0	0	0	0
c_000000075239	2	197	Putative motility protein	PF14070	NA	NA	NA	NA	MAG_44_1	0	0	0	0	0	0	0	0	0	0	0	0	0	0	0	0	0	0	0	0	0	0	0	0
c_000000075239	407	1766	Citrate synthase, C-terminal domain	PF00285	NA	NA	NA	NA	MAG_44_1	0	0	0	0	0	0	0	0	0	0	0	0	0	0	0	0	0	0	0	0	0	0	0	0
c_000000075239	3940	4492	GDP-mannose 4,6 dehydratase	PF16363	NA	NA	NA	NA	MAG_44_1	0	0	0	0	0	0	0	0	0	0	0	0	0	0	0	0	0	0	0	0	0	0	0	0
c_000000081815	303	573	SRP54-type protein, GTPase domain	PF00448	NA	NA	NA	NA	MAG_44_1	0	0	0	0	0	0	0	0	0	0	0	0	0	0	0	0	0	0	0	0	0	0	0	0
c_000000081815	2719	3379	LUD domain	PF02589	NA	NA	NA	NA	MAG_44_1	0	0	0	0	0	0	0	0	0	0	0	0	0	0	0	0	0	0	0	0	0	0	0	0
c_000000081815	3497	4841	Uncharacterized protein family UPF0004	PF00919	NA	NA	NA	NA	MAG_44_1	0	0	0	0	0	0	0	0	0	0	0	0	0	0	0	0	0	0	0	0	0	0	0	0
c_000000081815	4856	5423	CDP-alcohol phosphatidyltransferase	PF01066	NA	NA	NA	NA	MAG_44_1	0	0	0	0	0	0	0	0	3.13864	0	0	0	0	0	0	0	0	0	0	0	1	0	0	0
c_000000087815	81	369	Peptidase M15	PF08291	NA	NA	NA	NA	MAG_44_1	0	0	0	0	0	0	0	0	0	0	90.8151	0	0	0	0	0	0	0	0	0	0	0	3	0
c_000000087815	455	626	NA	NA	NA	NA	NA	NA	MAG_44_1	0	0	0	0	0	0	0	0	0	0	0	0	0	0	0	0	0	0	0	0	0	0	0	0
c_000000087815	1997	2363	NA	NA	NA	NA	NA	NA	MAG_44_1	0	0	12.1983	0	0	0	0	0	0	0	0	0	0	0	1	0	0	0	0	0	0	0	0	0
c_000000094151	1	127	NA	NA	NA	NA	NA	NA	MAG_44_1	0	0	0	0	0	0	0	0	0	0	0	0	0	0	0	0	0	0	0	0	0	0	0	0
c_000000094151	6289	7651	AAA domain	PF13481	NA	NA	NA	NA	MAG_44_1	0	0	0	0	0	0	0	0	0	0	0	0	0	0	0	0	0	0	0	0	0	0	0	0
c_000000094151	11028	11388	NA	NA	NA	NA	NA	NA	MAG_44_1	0	0	0	0	0	0	0	0	0	0	0	0	0	0	0	0	0	0	0	0	0	0	0	0
c_000000094151	11406	13605	AAA domain	PF13604	NA	NA	NA	NA	MAG_44_1	0	0	0	0	0	0	0	0	0	0	0	0	0	0	0	0	0	0	0	0	0	0	0	0
c_000000094151	13601	14300	NA	NA	NA	NA	NA	NA	MAG_44_1	0	0	0	0	0	0	0	0	0	0	0	0	0	0	0	0	0	0	0	0	0	0	0	0
c_000000094151	15323	15830	FlgN protein	PF05130	NA	NA	NA	NA	MAG_44_1	0	0	0	0	0	0	0	0	0	0	0	0	0	0	0	0	0	0	0	0	0	0	0	0
c_000000094943	1529	2603	NAD dependent epimerase/dehydratase family	PF01370	NA	NA	NA	NA	MAG_44_1	0	0	0	1.03342	0	0	0	0	0	0	0	0	0	0	0	1	0	0	0	0	0	0	0	0
c_000000094943	6781	7966	UDP-glucose/GDP-mannose dehydrogenase family, NAD binding domain	PF03721	Pathway modules; Carbohydrate metabolism; Other carbohydrate metabolism!!!Pathway modules; Carbohydrate metabolism; Other carbohydrate metabolism	M00014!!!M00129	Glucuronate pathway (uronate pathway)!!!Ascorbate biosynthesis, animals, glucose-1P => ascorbate	M00014!!!M00129	MAG_44_1	0	0	0	0.808948	0	0	0	0	0	0	0	0	0	0	0	1	0	0	0	0	0	0	0	0
c_000000105263	2	1139	AAA domain	PF13654	NA	NA	NA	NA	MAG_44_1	0	0	0	0	0	0	0	0	0	0	0	0	0	0	0	0	0	0	0	0	0	0	0	0
c_000000105263	1147	2086	Membrane transport protein	PF03547	NA	NA	NA	NA	MAG_44_1	0	0	0	0	0	0	0	0	0	0	0	0	0	0	0	0	0	0	0	0	0	0	0	0
c_000000105263	2435	2747	Ribosomal protein S10p/S20e	PF00338	NA	NA	NA	NA	MAG_44_1	0	0	0	0	0	0	0	0	0	0	0	0	0	0	0	0	0	0	0	0	0	0	0	0
c_000000105263	2805	3441	Ribosomal protein L3	PF00297	NA	NA	NA	NA	MAG_44_1	0	0	0	0	0	0	0	0	0	0	0	0	0	0	0	0	0	0	0	0	0	0	0	0
c_000000105263	5399	5684	Ribosomal protein S19	PF00203	NA	NA	NA	NA	MAG_44_1	0	0	0	0	0	0	0	0	0	0	0	0	0	0	0	0	0	0	0	0	0	0	0	0
c_000000106031	2419	3157	ABC transporter	PF00005	NA	NA	NA	NA	MAG_44_1	0	0	0	0	0	0	0	0	0	0	0	0	0	0	0	0	0	0	0	0	0	0	0	0
c_000000052440	0	663	Helicase HerA, central domain	PF01935	NA	NA	NA	NA	MAG_44_1	0	0	0	3.63994	0	0	0	5.4064	9.88183	0	0	0	0	0	0	2	0	0	0	2	4	0	0	0
c_000000052440	2628	4329	NA	NA	NA	NA	NA	NA	MAG_44_1	2.63711	2.63709	0	3.04091	0	0	0	0.958726	3.20913	0	0	3.6185	2	2	0	4	0	0	0	1	4	0	0	4
c_000000055776	1983	2424	NfeD-like C-terminal, partner-binding	PF01957	NA	NA	NA	NA	MAG_44_1	0	0	0	0	0	0	0	0	0	0	0	0	0	0	0	0	0	0	0	0	0	0	0	0
c_000000057888	540	3093	PglZ domain	PF08665	NA	NA	NA	NA	MAG_44_1	0	0	0	0.823064	0	0	0	0	0	0	0	0	0	0	0	2	0	0	0	0	0	0	0	0
c_000000057888	3106	5137	Putative ATP-dependent Lon protease	PF13337	NA	NA	NA	NA	MAG_44_1	0	0	0.98041	0.440916	0	0	0	0	0	0	1.21477	0	0	0	1	1	0	0	0	0	0	0	1	0
c_000000057888	5221	5500	NA	NA	NA	NA	NA	NA	MAG_44_1	0	0	0	0	0	0	0	0	0	0	0	0	0	0	0	0	0	0	0	0	0	0	0	0
c_000000057888	5929	6070	NA	NA	NA	NA	NA	NA	MAG_44_1	0	0	0	0	0	0	0	0	0	0	0	0	0	0	0	0	0	0	0	0	0	0	0	0
c_000000061968	1395	3003	FGGY family of carbohydrate kinases, C-terminal domain	PF02782	NA	NA	NA	NA	MAG_44_1	0	0	0	1.06794	0	0	0	0	0	0	0	0	0	0	0	2	0	0	0	0	0	0	0	0
c_000000069288	739	2032	Major Facilitator Superfamily	PF07690	NA	NA	NA	NA	MAG_44_1	0	0	0	0	0	0	0	0	0	0	0	0	0	0	0	0	0	0	0	0	0	0	0	0
c_000000069288	2117	2441	NA	NA	NA	NA	NA	NA	MAG_44_1	0	0	0	0	0	0	0	0	0	0	0	0	0	0	0	0	0	0	0	0	0	0	0	0
c_000000069288	2597	2783	NA	NA	NA	NA	NA	NA	MAG_44_1	0	0	0	0	0	0	0	0	0	0	0	0	0	0	0	0	0	0	0	0	0	0	0	0
c_000000072984	429	2577	Ferrous iron transport protein B	PF02421	NA	NA	NA	NA	MAG_44_1	0	0	0	0	0	0	0	0	0	0	0	0	0	0	0	0	0	0	0	0	0	0	0	0
c_000000072984	4903	5068	NA	NA	NA	NA	NA	NA	MAG_44_1	0	0	0	0	0	0	0	0	0	0	0	0	0	0	0	0	0	0	0	0	0	0	0	0
c_000000079992	1	1000	Radical SAM superfamily	PF04055	Pathway modules; Metabolism of cofactors and vitamins; Cofactor and vitamin metabolism	M00121	Heme biosynthesis, plants and bacteria, glutamate => heme	M00121	MAG_44_1	0	0	0	0	0	0	0	0	0	0	0	0	0	0	0	0	0	0	0	0	0	0	0	0
c_000000079992	1040	2321	NA	NA	NA	NA	NA	NA	MAG_44_1	0	0	0	0	0	0	0	0	0	0	0	0	0	0	0	0	0	0	0	0	0	0	0	0
c_000000079992	2515	3568	HrcA protein C terminal domain	PF01628	NA	NA	NA	NA	MAG_44_1	0	0	0	0	0	0	0	0	0	0	0	0	0	0	0	0	0	0	0	0	0	0	0	0
c_000000079992	3590	4169	GrpE	PF01025	NA	NA	NA	NA	MAG_44_1	0	0	0	0	0	0	0	0	0	0	0	0	0	0	0	0	0	0	0	0	0	0	0	0
c_000000086880	818	2261	Nicotinate phosphoribosyltransferase (NAPRTase) N-terminal domain	PF17767	NA	NA	NA	NA	MAG_44_1	0	0	0	0.621299	0	0	0	0	0	0	0	0	0	0	0	1	0	0	0	0	0	0	0	0
c_000000086880	4181	4778	Cupin domain	PF07883	NA	NA	NA	NA	MAG_44_1	0	0	0	0	0	0	0	0	0	0	0	0	0	0	0	0	0	0	0	0	0	0	0	0
c_000000096816	0	279	Thymidylate kinase	PF02223	NA	NA	NA	NA	MAG_44_1	0	0	0	0	0	0	0	0	0	0	0	0	0	0	0	0	0	0	0	0	0	0	0	0
c_000000096816	298	1738	Orn/Lys/Arg decarboxylase, major domain	PF01276	Pathway modules; Amino acid metabolism; Polyamine biosynthesis	M00133	Polyamine biosynthesis, arginine => agmatine => putrescine => spermidine	M00133	MAG_44_1	0	0	0	0	0	0	0	0	0	0	0	0	0	0	0	0	0	0	0	0	0	0	0	0
c_000000096816	1730	2663	Bacterial extracellular solute-binding protein	PF13416	NA	NA	NA	NA	MAG_44_1	0	0	0	0	0	0	0	0	0	0	0	0	0	0	0	0	0	0	0	0	0	0	0	0
c_000000100536	4	496	YgbB family	PF02542	NA	NA	NA	NA	MAG_44_1	0	0	0	0	0	0	0	0	0	0	0	0	0	0	0	0	0	0	0	0	0	0	0	0
c_000000100536	683	1319	CoA binding domain	PF02629	NA	NA	NA	NA	MAG_44_1	0	0	0	0	0	0	0	0	0	0	0	0	0	0	0	0	0	0	0	0	0	0	0	0
c_000000100536	4587	5190	Imidazoleglycerol-phosphate dehydratase	PF00475	Pathway modules; Amino acid metabolism; Histidine metabolism	M00026	Histidine biosynthesis, PRPP => histidine	M00026	MAG_44_1	0	0	0	0	0	0	0	0	0	0	0	0	0	0	0	0	0	0	0	0	0	0	0	0
c_000000090083	2	92	SEFIR domain	PF08357	NA	NA	NA	NA	MAG_44_1	0	0	0	0	0	0	0	0	0	0	0	0	0	0	0	0	0	0	0	0	0	0	0	0
c_000000086612	340	649	NA	NA	NA	NA	NA	NA	MAG_44_1	0	0	0	0	0	0	0	0	0	0	0	0	0	0	0	0	0	0	0	0	0	0	0	0
c_000000061565	2816	3695	Dihydrodipicolinate synthetase family	PF00701	Pathway modules; Amino acid metabolism; Lysine metabolism!!!Pathway modules; Amino acid metabolism; Lysine metabolism!!!Pathway modules; Amino acid metabolism; Lysine metabolism!!!Pathway modules; Amino acid metabolism; Lysine metabolism	M00016!!!M00525!!!M00526!!!M00527	Lysine biosynthesis, succinyl-DAP pathway, aspartate => lysine!!!Lysine biosynthesis, acetyl-DAP pathway, aspartate => lysine!!!Lysine biosynthesis, DAP dehydrogenase pathway, aspartate => lysine!!!Lysine biosynthesis, DAP aminotransferase pathway, aspartate => lysine	M00016!!!M00525!!!M00526!!!M00527	MAG_44_1	0	0	0	0	0	0	0	0	0	0	0	0	0	0	0	0	0	0	0	0	0	0	0	0
c_000000107517	1320	3168	Protein of unknown function, DUF255	PF03190	NA	NA	NA	NA	MAG_44_1	0	0	0	0.565573	0	0	0	0	0	0	0	0	0	0	0	1	0	0	0	0	0	0	0	0
c_000000061565	8312	9797	Domain of unknown function (DUF1846)	PF08903	NA	NA	NA	NA	MAG_44_1	0	0	0	0	0	0	0	0	0	0	0	0	0	0	0	0	0	0	0	0	0	0	0	0
c_000000052437	5254	6616	Bacterial extracellular solute-binding protein	PF13416	NA	NA	NA	NA	MAG_44_1	0	0	0	0	0	0	0	0	0.925968	0	0	0	0	0	0	0	0	0	0	0	1	0	0	0
c_000000052650	1	427	Methionine gamma-lyase	PF06838	NA	NA	NA	NA	MAG_44_1	0	0	0	0	0	0	0	0	0	0	0	0	0	0	0	0	0	0	0	0	0	0	0	0
c_000000052790	10443	11484	Holliday junction DNA helicase RuvB P-loop domain	PF05496	NA	NA	NA	NA	MAG_44_1	1.54501	1.54501	0	0.81356	0	0	0	0	0	0	0	0	1	1	0	1	0	0	0	0	0	0	0	0
c_000000052819	3954	4344	FMN-binding domain	PF04205	NA	NA	NA	NA	MAG_44_1	0	0	0	0	0	0	0	0	0	0	0	0	0	0	0	0	0	0	0	0	0	0	0	0
c_000000056481	2705	3005	NA	NA	NA	NA	NA	NA	MAG_44_1	0	0	0	0	0	0	0	0	0	0	0	0	0	0	0	0	0	0	0	0	0	0	0	0
c_000000102447	3225	4248	Domain of unknown function (DUF4349)	PF14257	NA	NA	NA	NA	MAG_44_1	1.79465	1.79465	0	5.9229	0	0	0	0	0	0	0	0	1	1	0	6	0	0	0	0	0	0	0	0
c_000000053621	173	962	Binding-protein-dependent transport system inner membrane component	PF00528	NA	NA	NA	NA	MAG_44_1	0	0	0	0	0	0	0	0	0	0	0	0	0	0	0	0	0	0	0	0	0	0	0	0
c_000000094151	4869	6258	tRNA synthetases class I (C) catalytic domain	PF01406	NA	NA	NA	NA	MAG_44_1	0	0	0	0	0	0	0	0	0.894477	0	0	0	0	0	0	0	0	0	0	0	1	0	0	0
c_000000085519	11185	12388	Spore germination B3/ GerAC like, C-terminal	PF05504	NA	NA	NA	NA	MAG_44_1	0	0	0	0	0	0	0	0	0	0	0	0	0	0	0	0	0	0	0	0	0	0	0	0
c_000000107517	5486	6287	Ribosomal protein S2	PF00318	NA	NA	NA	NA	MAG_44_1	0	0	0	0	0	0	0	0	1.89638	0	0	0	0	0	0	0	0	0	0	0	1	0	0	0
c_000000075239	1793	2726	NA	NA	NA	NA	NA	NA	MAG_44_1	0	0	0	0	0	0	0	0	0	0	0	0	0	0	0	0	0	0	0	0	0	0	0	0
c_000000055309	7328	8552	Poly A polymerase head domain	PF01743	NA	NA	NA	NA	MAG_44_1	0	0	0	0	0	0	0	0	0	0	0	0	0	0	0	0	0	0	0	0	0	0	0	0
c_000000058041	7352	8438	3-dehydroquinate synthase	PF01761	Pathway modules; Amino acid metabolism; Aromatic amino acid metabolism	M00022	Shikimate pathway, phosphoenolpyruvate + erythrose-4P => chorismate	M00022	MAG_44_1	0	0	0	0	0	0	0	0	0	0	0	0	0	0	0	0	0	0	0	0	0	0	0	0
c_000000084906	3081	3870	Bacterial export proteins, family 1	PF01311	NA	NA	NA	NA	MAG_44_1	0	0	0	0	0	0	0	0	0	0	0	0	0	0	0	0	0	0	0	0	0	0	0	0
c_000000066681	1049	1316	Coenzyme PQQ synthesis protein D (PqqD)	PF05402	NA	NA	NA	NA	MAG_44_1	63.9564	63.956	0	15.7335	0	0	0	0	0	0	0	0	3	3	0	1	0	0	0	0	0	0	0	0
c_000000086355	2857	3592	UTRA domain	PF07702	NA	NA	NA	NA	MAG_44_1	0	0	0	2.0457	0	0	0	0	0	0	0	0	0	0	0	1	0	0	0	0	0	0	0	0
c_000000098607	6149	6701	NA	NA	NA	NA	NA	NA	MAG_44_1	0	0	0	0	0	0	0	0	0	11.0562	0	0	0	0	0	0	0	0	0	0	0	1	0	0
c_000000056481	6439	6868	Starch/carbohydrate-binding module (family 53)	PF16760	NA	NA	NA	NA	MAG_44_1	0	0	0	0	0	0	0	0	0	0	0	0	0	0	0	0	0	0	0	0	0	0	0	0
c_000000056481	24253	24754	Thioredoxin-like [2Fe-2S] ferredoxin	PF01257	Pathway modules; Energy metabolism; ATP synthesis	M00144	NADH:quinone oxidoreductase, prokaryotes	M00144	MAG_44_1	0	0	0	0	0	0	0	0	0	0	0	0	0	0	0	0	0	0	0	0	0	0	0	0
c_000000066323	4861	5899	Cell envelope-related transcriptional attenuator domain	PF03816	NA	NA	NA	NA	MAG_44_1	0	0	0	0	0	0	0	0	0	0	0	0	0	0	0	0	0	0	0	0	0	0	0	0
c_000000097899	1271	1904	ABC-2 type transporter	PF01061	NA	NA	NA	NA	MAG_44_1	0	0	0	0	0	0	0	0	0	0	0	0	0	0	0	0	0	0	0	0	0	0	0	0
c_000000106945	3622	4291	TadE-like protein	PF07811	NA	NA	NA	NA	MAG_44_1	0	0	0	0	0	0	0	0	0	0	0	0	0	0	0	0	0	0	0	0	0	0	0	0
c_000000077007	11311	12499	Major Facilitator Superfamily	PF07690	NA	NA	NA	NA	MAG_44_1	0	0	0	0	0	0	0	0	0	0	0	0	0	0	0	0	0	0	0	0	0	0	0	0
c_000000058041	4934	6284	Amino acid kinase family	PF00696	NA	NA	NA	NA	MAG_44_1	0	0	0	0	0	0	0	0	0	0	0	0	0	0	0	0	0	0	0	0	0	0	0	0
c_000000095773	1651	2935	Bacterial trigger factor protein (TF)	PF05697	NA	NA	NA	NA	MAG_44_1	0	0	0	0	0	0	0	0	0	0	0	0	0	0	0	0	0	0	0	0	0	0	0	0
c_000000066323	2090	4742	tRNA synthetases class I (I, L, M and V)	PF00133	NA	NA	NA	NA	MAG_44_1	0	0	0	0	0	0	0	0	0	0	0	0	0	0	0	0	0	0	0	0	0	0	0	0
c_000000088155	11199	12771	Secretory protein of YscJ/FliF family	PF01514	NA	NA	NA	NA	MAG_44_1	0	0	0	1.10015	0	0	0	0	0	0	0	0	0	0	0	2	0	0	0	0	0	0	0	0
c_000000065991	2	125	NA	NA	NA	NA	NA	NA	MAG_44_1	0	0	0	0	0	0	0	0	0	0	0	0	0	0	0	0	0	0	0	0	0	0	0	0
c_000000071823	4847	6197	L-fucose isomerase, C-terminal domain	PF02952	NA	NA	NA	NA	MAG_44_1	0	0	0	0	0	0	0	0	0	0	0	0	0	0	0	0	0	0	0	0	0	0	0	0
c_000000059560	3249	3717	CYTH domain	PF01928	NA	NA	NA	NA	MAG_44_1	0	0	0	0	0	0	0	0	0	0	0	0	0	0	0	0	0	0	0	0	0	0	0	0
c_000000077007	7382	7559	NA	NA	NA	NA	NA	NA	MAG_44_1	0	0	0	0	0	0	0	0	0	0	0	0	0	0	0	0	0	0	0	0	0	0	0	0
c_000000060091	4061	5282	D-alanyl-D-alanine carboxypeptidase	PF00768	NA	NA	NA	NA	MAG_44_1	0	0	0	0.838562	0	0	0	0	0	0	0	0	0	0	0	1	0	0	0	0	0	0	0	0
c_000000086186	981	1635	Single-strand binding protein family	PF00436	NA	NA	NA	NA	MAG_44_1	14.2603	14.2603	0	21.3429	0	0	0	0	2.55757	0	0	0	4	4	0	11	0	0	0	0	1	0	0	0
c_000000081273	1	163	NA	NA	NA	NA	NA	NA	MAG_44_1	0	0	0	494.954	0	0	0	0	0	0	0	0	0	0	0		0	0	0	0	0	0	0	0
c_000000060609	5023	5293	NA	NA	NA	NA	NA	NA	MAG_44_1	0	0	0	0	0	0	0	0	0	0	0	0	0	0	0	0	0	0	0	0	0	0	0	0
c_000000060609	9684	11913	Polysaccharide pyruvyl transferase	PF04230	NA	NA	NA	NA	MAG_44_1	0	0	0	0.356331	0	0	0	0	0	0	0	0	0	0	0	1	0	0	0	0	0	0	0	0
c_000000060609	13497	13980	Domain of unknown function (DUF4330)	PF14221	NA	NA	NA	NA	MAG_44_1	0	0	0	0	0	0	0	0	0	0	0	0	0	0	0	0	0	0	0	0	0	0	0	0
c_000000103541	6738	6969	NA	NA	NA	NA	NA	NA	MAG_44_1	0	0	0	0	0	0	0	0	0	0	0	0	0	0	0	0	0	0	0	0	0	0	0	0
c_000000091619	2965	3205	Global regulator protein family	PF02599	NA	NA	NA	NA	MAG_44_1	0	0	0	0	0	0	0	0	25.9509	0	0	0	0	0	0	0	0	0	0	0	1	0	0	0
c_000000061212	4235	4910	tRNA synthetases class I (I, L, M and V)	PF00133	NA	NA	NA	NA	MAG_44_1	0	0	0	1.45224	0	0	0	0	0	0	0	0	0	0	0	1	0	0	0	0	0	0	0	0
c_000000088639	7123	7336	ParE toxin of type II toxin-antitoxin system, parDE	PF05016	NA	NA	NA	NA	MAG_44_1	0	0	0	0	0	0	0	0	82.4637	0	0	0	0	0	0	0	0	0	0	0	2	0	0	0
c_000000094939	11378	12644	Uncharacterised nucleotidyltransferase	PF14907	NA	NA	NA	NA	MAG_44_1	0	0	0	0	0	0	0	0	0	0	0	0	0	0	0	0	0	0	0	0	0	0	0	0
c_000000061675	267	609	zinc-ribbon domain	PF13240	NA	NA	NA	NA	MAG_44_1	10.1148	10.1147	0	15.8594	0	0	0	0	9.38612	0	0	0	1	1	0	2	0	0	0	0	1	0	0	0
c_000000071882	330	1485	1-deoxy-D-xylulose 5-phosphate reductoisomerase C-terminal domain	PF08436	Pathway modules; Biosynthesis of terpenoids and polyketides; Terpenoid backbone biosynthesis	M00096	C5 isoprenoid biosynthesis, non-mevalonate pathway	M00096	MAG_44_1	0	0	0	0	0	0	0	0	0	0	0	0	0	0	0	0	0	0	0	0	0	0	0	0
c_000000088155	13161	13374	Flagellar basal body rod FlgEFG protein C-terminal	PF06429	NA	NA	NA	NA	MAG_44_1	0	0	0	0	0	0	0	0	0	0	0	0	0	0	0	0	0	0	0	0	0	0	0	0
c_000000062543	2035	2626	Uracil DNA glycosylase superfamily	PF03167	NA	NA	NA	NA	MAG_44_1	0	0	0	0	0	0	0	0	0	0	0	0	0	0	0	0	0	0	0	0	0	0	0	0
c_000000094151	17976	18399	Flagella basal body rod protein	PF00460	NA	NA	NA	NA	MAG_44_1	0	0	0	3.5072	0	0	0	0	0	0	0	0	0	0	0	1	0	0	0	0	0	0	0	0
c_000000102953	3214	3700	Helix-hairpin-helix motif	PF12836	NA	NA	NA	NA	MAG_44_1	0	0	0	0	0	0	0	0	0	0	0	0	0	0	0	0	0	0	0	0	0	0	0	0
c_000000096607	2821	3157	NA	NA	NA	NA	NA	NA	MAG_44_1	0	0	0	0	0	0	0	0	0	0	0	0	0	0	0	0	0	0	0	0	0	0	0	0
c_000000063551	4004	4289	Septum formation initiator	PF04977	NA	NA	NA	NA	MAG_44_1	0	0	0	25.7458	0	0	0	0	0	0	0	0	0	0	0	2	0	0	0	0	0	0	0	0
c_000000066994	2379	4125	ABC transporter transmembrane region	PF00664	NA	NA	NA	NA	MAG_44_1	1.04995	1.04995	0	0	0	0	0	0	0.727109	0	0	0	1	1	0	0	0	0	0	0	1	0	0	0
c_000000082941	0	654	NA	NA	NA	NA	NA	NA	MAG_44_1	0	0	0	2.32283	0	0	0	3.23687	0	0	0	0	0	0	0	1	0	0	0	1	0	0	0	0
c_000000072310	1055	1874	Bacterial Peptidase A24 N-terminal domain	PF06750	NA	NA	NA	NA	MAG_44_1	0	0	0	0	0	0	0	0	0	0	0	0	0	0	0	0	0	0	0	0	0	0	0	0
c_000000100536	1490	2252	Histidine biosynthesis protein	PF00977	Pathway modules; Amino acid metabolism; Histidine metabolism	M00026	Histidine biosynthesis, PRPP => histidine	M00026	MAG_44_1	0	0	0	0	0	0	0	0	0	0	0	0	0	0	0	0	0	0	0	0	0	0	0	0
c_000000076975	9338	10382	MutL C terminal dimerisation domain	PF08676	NA	NA	NA	NA	MAG_44_1	0	0	0	0	0	0	0	0	0	0	0	0	0	0	0	0	0	0	0	0	0	0	0	0
c_000000066681	315	1053	AAA domain	PF13614	NA	NA	NA	NA	MAG_44_1	0	0	0	20.9182	0	0	0	0	0	0	0	0	0	0	0	11	0	0	0	0	0	0	0	0
c_000000066681	2542	2716	NA	NA	NA	NA	NA	NA	MAG_44_1	0	0	0	0	0	0	0	0	0	0	0	0	0	0	0	0	0	0	0	0	0	0	0	0
c_000000067891	2238	3411	Aminotransferase class I and II	PF00155	Pathway modules; Metabolism of cofactors and vitamins; Cofactor and vitamin metabolism!!!Pathway modules; Metabolism of cofactors and vitamins; Cofactor and vitamin metabolism!!!Pathway modules; Metabolism of cofactors and vitamins; Cofactor and vitamin metabolism	M00123!!!M00573!!!M00577	Biotin biosynthesis, pimeloyl-ACP/CoA => biotin!!!Biotin biosynthesis, BioI pathway, long-chain-acyl-ACP => pimeloyl-ACP => biotin!!!Biotin biosynthesis, BioW pathway, pimelate => pimeloyl-CoA => biotin	M00123!!!M00573!!!M00577	MAG_44_1	0	0	0	0.750987	0	0	0	0	0	0	0	0	0	0	0	1	0	0	0	0	0	0	0	0
c_000000099232	2117	5654	Pyruvate flavodoxin/ferredoxin oxidoreductase, thiamine diP-bdg	PF01855	Pathway modules; Carbohydrate metabolism; Central carbohydrate metabolism!!!Pathway modules; Energy metabolism; Carbon fixation!!!Signature modules; Module set; Metabolic capacity	M00307!!!M00173!!!M00614	Pyruvate oxidation, pyruvate => acetyl-CoA!!!Reductive citrate cycle (Arnon-Buchanan cycle)!!!Anoxygenic photosynthesis in green sulfur bacteria	M00307!!!M00173!!!M00614	MAG_44_1	1.20763	1.20763	0	0.636103	0	0	0	0	0.621904	0	0	0	3	3	0	3	0	0	0	0	2	0	0	0
c_000000071393	6227	7505	NA	NA	NA	NA	NA	NA	MAG_44_1	0	0	0	0.759897	0	0	0	0	1.0296	0	0	0	0	0	0	1	0	0	0	0	1	0	0	0
c_000000071882	8453	9221	Sigma-70 region 2	PF04542	NA	NA	NA	NA	MAG_44_1	0	0	0	0	0	0	0	0	0	0	0	0	0	0	0	0	0	0	0	0	0	0	0	0
c_000000088421	3010	3970	Dihydrouridine synthase (Dus)	PF01207	NA	NA	NA	NA	MAG_44_1	0	0	0	0	0	0	0	0	0	0	0	0	0	0	0	0	0	0	0	0	0	0	0	0
c_000000084906	1996	2764	FliP family	PF00813	NA	NA	NA	NA	MAG_44_1	0	0	0	0	0	0	0	0	0	0	0	0	0	0	0	0	0	0	0	0	0	0	0	0
c_000000071081	7505	8267	tRNA synthetases class II (D, K and N)	PF00152	NA	NA	NA	NA	MAG_44_1	0	0	0	2.40899	0	0	0	0	0	0	0	0	0	0	0	2	0	0	0	0	0	0	0	0
c_000000071823	2136	3081	Binding-protein-dependent transport system inner membrane component	PF00528	NA	NA	NA	NA	MAG_44_1	0	0	0	0	0	0	0	0	0	0	0	0	0	0	0	0	0	0	0	0	0	0	0	0
c_000000100437	1013	1700	Cytidylate kinase	PF02224	NA	NA	NA	NA	MAG_44_1	0	0	0	0	0	0	0	0	0	0	0	2.53449	0	0	0	0	0	0	0	0	0	0	0	1
c_000000071882	12518	13295	Flp pilus assembly protein RcpC/CpaB	PF16976	NA	NA	NA	NA	MAG_44_1	0	0	0	0	0	0	0	0	0	0	0	0	0	0	0	0	0	0	0	0	0	0	0	0
c_000000076738	236	1001	Nitrogen regulatory protein P-II	PF00543	NA	NA	NA	NA	MAG_44_1	0	0	0	1.63338	0	0	0	0	0	0	0	0	0	0	0	1	0	0	0	0	0	0	0	0
c_000000106566	2185	2914	N-acetylmuramoyl-L-alanine amidase	PF01520	NA	NA	NA	NA	MAG_44_1	0	0	0	0	0	0	0	0	0	0	0	0	0	0	0	0	0	0	0	0	0	0	0	0
c_000000073100	2861	3410	Cupin domain	PF07883	NA	NA	NA	NA	MAG_44_1	0	0	0	0	0	0	0	0	0	0	0	0	0	0	0	0	0	0	0	0	0	0	0	0
c_000000093121	1730	5021	NA	NA	NA	NA	NA	NA	MAG_44_1	0	0	0	0.320792	0	0	0	0	0.377373	0	0	0.413708	0	0	0	1	0	0	0	0	1	0	0	1
c_000000081815	1094	2702	D-isomer specific 2-hydroxyacid dehydrogenase, NAD binding domain	PF02826	Pathway modules; Amino acid metabolism; Serine and threonine metabolism	M00020	Serine biosynthesis, glycerate-3P => serine	M00020	MAG_44_1	0	0	0	0.514042	0	0	0	0	0	0	0	0	0	0	0	1	0	0	0	0	0	0	0	0
c_000000073641	12382	12559	NA	NA	NA	NA	NA	NA	MAG_44_1	0	0	0	0	0	0	0	0	0	0	0	0	0	0	0	0	0	0	0	0	0	0	0	0
c_000000096161	407	1496	Domain of unknown function (DUF362)	PF04015	NA	NA	NA	NA	MAG_44_1	0	0	0	0	0	0	0	0	0	0	0	0	0	0	0	0	0	0	0	0	0	0	0	0
c_000000082376	899	3038	Methyl-accepting chemotaxis protein (MCP) signalling domain	PF00015	NA	NA	NA	NA	MAG_44_1	0	0	0	5.3165	0	0	0	0	0	0	0	0	0	0	0	10	0	0	0	0	0	0	0	0
c_000000076304	93	1662	Putative ABC exporter	PF16962	NA	NA	NA	NA	MAG_44_1	0	0	0	0	0	0	0	0	0	0	0	0	0	0	0	0	0	0	0	0	0	0	0	0
c_000000076304	7213	7429	NA	NA	NA	NA	NA	NA	MAG_44_1	0	0	0	0	0	0	0	0	0	0	0	0	0	0	0	0	0	0	0	0	0	0	0	0
c_000000076738	3896	4439	NA	NA	NA	NA	NA	NA	MAG_44_1	0	0	0	9.90078	0	0	0	0	0	0	0	0	0	0	0	3	0	0	0	0	0	0	0	0
c_000000091862	2487	3660	Histidine kinase-, DNA gyrase B-, and HSP90-like ATPase	PF02518	NA	NA	NA	NA	MAG_44_1	0	0	0	2.03338	0	0	0	0	0	0	0	0	0	0	0	2	0	0	0	0	0	0	0	0
c_000000079392	1	82	NA	NA	NA	NA	NA	NA	MAG_44_1	0	0	0	0	0	0	0	0	0	0	0	0	0	0	0	0	0	0	0	0	0	0	0	0
c_000000083610	9482	10295	S-layer homology domain	PF00395	NA	NA	NA	NA	MAG_44_1	0	0	0	1.16713	0	0	0	0	0	0	0	0	0	0	0	1	0	0	0	0	0	0	0	0
c_000000082939	5058	6378	Enolase, C-terminal TIM barrel domain	PF00113	Pathway modules; Carbohydrate metabolism; Central carbohydrate metabolism!!!Pathway modules; Carbohydrate metabolism; Central carbohydrate metabolism!!!Pathway modules; Carbohydrate metabolism; Central carbohydrate metabolism!!!Pathway modules; Energy metabolism; Methane metabolism	M00001!!!M00002!!!M00003!!!M00346	Glycolysis (Embden-Meyerhof pathway), glucose => pyruvate!!!Glycolysis, core module involving three-carbon compounds!!!Gluconeogenesis, oxaloacetate => fructose-6P!!!Formaldehyde assimilation, serine pathway	M00001!!!M00002!!!M00003!!!M00346	MAG_44_1	0	0	0	0	0	0	0	0	0	0	0	0	0	0	0	0	0	0	0	0	0	0	0	0
c_000000081217	1288	1510	NA	NA	NA	NA	NA	NA	MAG_44_1	0	0	0	0	0	0	0	0	0	0	0	0	0	0	0	0	0	0	0	0	0	0	0	0
c_000000085519	6975	8496	ABC transporter	PF00005	NA	NA	NA	NA	MAG_44_1	0	0	0	0.563305	0	0	0	0	0	0	0	0	0	0	0	1	0	0	0	0	0	0	0	0
c_000000088155	1174	1699	Flagellar basal body-associated protein FliL	PF03748	NA	NA	NA	NA	MAG_44_1	0	0	0	0	0	0	0	0	0	0	0	0	0	0	0	0	0	0	0	0	0	0	0	0
c_000000088158	5683	6121	Uncharacterized BCR, YaiI/YqxD family COG1671	PF02639	NA	NA	NA	NA	MAG_44_1	0	0	0	0	0	0	0	0	0	0	0	0	0	0	0	0	0	0	0	0	0	0	0	0
c_000000096358	840	1224	4'-phosphopantetheinyl transferase superfamily	PF01648	NA	NA	NA	NA	MAG_44_1	0	0	0	0	0	0	0	0	0	0	0	0	0	0	0	0	0	0	0	0	0	0	0	0
c_000000106899	1189	1543	Ribonuclease P	PF00825	NA	NA	NA	NA	MAG_44_1	0	0	0	0	0	0	0	0	0	0	0	0	0	0	0	0	0	0	0	0	0	0	0	0
c_000000093884	1575	2871	Aminopeptidase I zinc metalloprotease (M18)	PF02127	NA	NA	NA	NA	MAG_44_1	1.36153	1.36153	0	1.48088	0	0	0	0	0	0	0	0	1	1	0	2	0	0	0	0	0	0	0	0
c_000000097237	4714	5092	NA	NA	NA	NA	NA	NA	MAG_44_1	0	0	0	0	0	0	0	0	0	0	0	0	0	0	0	0	0	0	0	0	0	0	0	0
c_000000000105	0	1053	Ketopantoate reductase PanE/ApbA	PF02558	Pathway modules; Metabolism of cofactors and vitamins; Cofactor and vitamin metabolism!!!Pathway modules; Metabolism of cofactors and vitamins; Cofactor and vitamin metabolism!!!Pathway modules; Metabolism of cofactors and vitamins; Cofactor and vitamin metabolism	M00119!!!M00913!!!M00914	Pantothenate biosynthesis, valine/L-aspartate => pantothenate!!!Pantothenate biosynthesis, 2-oxoisovalerate/spermine => pantothenate!!!Coenzyme A biosynthesis, archaea, 2-oxoisovalerate => 4-phosphopantoate => CoA	M00119!!!M00913!!!M00914	MAG_45_3	0	0	0	0	3.33394	0	0	0	0	14.4796	0	0	0	0	0	0	1	0	0	0	0	8	0	0
c_000000000105	1152	1923	Uracil DNA glycosylase superfamily	PF03167	NA	NA	NA	NA	MAG_45_3	0	0	0	0	0	0	0	0	0	34.6998	0	0	0	0	0	0	0	0	0	0	0	12	0	0
c_000000000105	2090	3011	NA	NA	NA	NA	NA	NA	MAG_45_3	3.65027	3.63505	0	0	13.5815	0	0	0	0	14.8947	0	0	1	1	0	0	4	0	0	0	0	7	0	0
c_000000000105	3010	4030	Glucosamine-6-phosphate isomerases/6-phosphogluconolactonase	PF01182	NA	NA	NA	NA	MAG_45_3	0	0	5.75922	0	10.9314	0	0	0	0	23.8921	0	0	0	0	3	0	4	0	0	0	0	13	0	0
c_000000000105	4055	5267	NA	NA	NA	NA	NA	NA	MAG_45_3	0	0	0	0	4.84424	0	0	0	0	32.6838	0	0	0	0	0	0	2	0	0	0	0	22	0	0
c_000000000105	5615	7154	Bacterial trigger factor protein (TF)	PF05697	NA	NA	NA	NA	MAG_45_3	7.94422	7.91119	0	1.13773	45.5165	2.92046	2.75899	0.833	0	25.3106	0	0	4	4	0	1	27	1	1	1	0	23	0	0
c_000000000105	7252	8338	AI-2E family transporter	PF01594	NA	NA	NA	NA	MAG_45_3	9.69556	9.65492	5.34052	0	14.1204	0	0	0	0	10.286	0	0	3	3	3	0	5	0	0	0	0	6	0	0
c_000000000105	8448	9225	Xylose isomerase-like TIM barrel	PF01261	NA	NA	NA	NA	MAG_45_3	0	0	0	0	0	0	0	0	0	46.4135	0	0	0	0	0	0	0	0	0	0	0	17	0	0
c_000000000105	9401	9971	Clp protease	PF00574	NA	NA	NA	NA	MAG_45_3	14.9535	14.8902	0	0	27.1129	0	10.0033	0	0	26.6911	0	0	2	2	0	0	4	0	1	0	0	6	0	0
c_000000000105	9979	10657	Clp protease	PF00574	NA	NA	NA	NA	MAG_45_3	29.3346	29.212	0	0	18.7185	0	9.40967	0	0	59.148	0	0	5	5	0	0	4	0	1	0	0	18	0	0
c_000000000105	10743	12021	AAA domain (Cdc48 subfamily)	PF07724	NA	NA	NA	NA	MAG_45_3	16.4152	16.3467	3.11866	0	49.5797	0	0	0	0	41.7433	0	0	6	6	2	0	22	0	0	0	0	30	0	0
c_000000000105	12136	13531	Threonine synthase N terminus	PF14821	Pathway modules; Amino acid metabolism; Serine and threonine metabolism	M00018	Threonine biosynthesis, aspartate => homoserine => threonine	M00018	MAG_45_3	0	0	0	0	16.8547	0	0	0.973191	0	23.4797	0	0	0	0	0	0	9	0	0	1	0	19	0	0
c_000000000105	13581	14892	tRNA synthetases class I (I, L, M and V)	PF00133	NA	NA	NA	NA	MAG_45_3	0	0	0	0	6.653	0	2.89432	0	0	21.5777	0	0	0	0	0	0	3	0	1	0	0	16	0	0
c_000000000248	2	920	NA	NA	NA	NA	NA	NA	MAG_45_3	3.54527	3.53064	1.62513	0	4.08615	0	0	0	0	24.0823	0	0	1	1	1	0	1	0	0	0	0	11	0	0
c_000000000248	912	1269	Bacterial regulatory proteins, gntR family	PF00392	NA	NA	NA	NA	MAG_45_3	16.3728	16.3021	8.41506	0	13.0728	0	0	0	0	71.0778	0	0	1	1	1	0	1	0	0	0	0	6	0	0
c_000000000248	1499	2456	Ppx/GppA phosphatase family	PF02541	NA	NA	NA	NA	MAG_45_3	9.86014	9.81942	0	0	16.5566	0	0	0	0	22.8164	0	0	3	3	0	0	4	0	0	0	0	11	0	0
c_000000000248	2448	2976	Protein of unknown function (DUF501)	PF04417	NA	NA	NA	NA	MAG_45_3	0	0	0	0	8.43793	0	0	0	0	15.688	0	0	0	0	0	0	1	0	0	0	0	3	0	0
c_000000000248	2995	3595	Septum formation initiator	PF04977	NA	NA	NA	NA	MAG_45_3	13.1157	13.0607	0	0	20.5674	0	0	0	0	16.5148	0	0	2	2	0	0	3	0	0	0	0	4	0	0
c_000000000248	3700	4996	Enolase, C-terminal TIM barrel domain	PF00113	Pathway modules; Carbohydrate metabolism; Central carbohydrate metabolism!!!Pathway modules; Carbohydrate metabolism; Central carbohydrate metabolism!!!Pathway modules; Carbohydrate metabolism; Central carbohydrate metabolism!!!Pathway modules; Energy metabolism; Methane metabolism	M00001!!!M00002!!!M00003!!!M00346	Glycolysis (Embden-Meyerhof pathway), glucose => pyruvate!!!Glycolysis, core module involving three-carbon compounds!!!Gluconeogenesis, oxaloacetate => fructose-6P!!!Formaldehyde assimilation, serine pathway	M00001!!!M00002!!!M00003!!!M00346	MAG_45_3	112.095	111.628	32.1786	5.82522	220.813	3.87214	18.2129	3.11523	0	20.2765	0	3.16437	45	45	22	4	109	1	5	3	0	15	0	3
c_000000000248	5118	5748	MazG nucleotide pyrophosphohydrolase domain	PF03819	NA	NA	NA	NA	MAG_45_3	41.4959	41.3243	3.09513	0	92.7001	0	0	2.47668	0	38.0014	0	0	7	7	1	0	15	0	0	1	0	10	0	0
c_000000000248	5744	6275	NA	NA	NA	NA	NA	NA	MAG_45_3	41.9488	41.7697	4.83132	0	14.6635	0	0	0	0	60.5709	0	0	5	5	1	0	2	0	0	0	0	12	0	0
c_000000000248	6369	7809	Pyruvate kinase, barrel domain	PF00224	Pathway modules; Carbohydrate metabolism; Central carbohydrate metabolism!!!Pathway modules; Carbohydrate metabolism; Central carbohydrate metabolism!!!Pathway modules; Nucleotide metabolism; Purine metabolism!!!Pathway modules; Nucleotide metabolism; Purine metabolism	M00001!!!M00002!!!M00049!!!M00050	Glycolysis (Embden-Meyerhof pathway), glucose => pyruvate!!!Glycolysis, core module involving three-carbon compounds!!!Adenine ribonucleotide biosynthesis, IMP => ADP,ATP!!!Guanine ribonucleotide biosynthesis IMP => GDP,GTP	M00001!!!M00002!!!M00049!!!M00050	MAG_45_3	52.4936	52.2772	8.73429	1.35104	58.2528	7.44548	3.74209	0	0	22.3572	0	0.935542	24	24	6	1	35	2	1	0	0	19	0	1
c_000000000248	8070	8631	RibD C-terminal domain	PF01872	NA	NA	NA	NA	MAG_45_3	22.9282	22.8303	0	0	41.995	0	0	0	0	32.073	0	0	3	3	0	0	6	0	0	0	0	7	0	0
c_000000000248	8646	12225	CarD-like/TRCF domain	PF02559	NA	NA	NA	NA	MAG_45_3	0.754286	0.751184	0	0	0.794125	0	0	0	0	19.1586	0	0	1	1	0	0	1	0	0	0	0	44	0	0
c_000000000248	12359	13313	Transcriptional regulator, AbiEi antitoxin	PF13338	NA	NA	NA	NA	MAG_45_3	0	0	0	0	6.16456	0	0	0	0	44.3756	0	0	0	0	0	0	2	0	0	0	0	22	0	0
c_000000000248	13515	14109	Peptidyl-tRNA hydrolase	PF01195	NA	NA	NA	NA	MAG_45_3	0	0	0	0	28.4583	0	0	0	0	12.5608	0	0	0	0	0	0	4	0	0	0	0	3	0	0
c_000000000248	14105	14735	Ribosomal L25p family	PF01386	NA	NA	NA	NA	MAG_45_3	0	0	3.45147	0	17.5512	28.5598	0	0	0	26.2923	0	0	0	0	1	0	3	3	0	0	0	7	0	0
c_000000000248	14904	15885	N-terminal domain of ribose phosphate pyrophosphokinase	PF13793	Pathway modules; Carbohydrate metabolism; Central carbohydrate metabolism	M00005	PRPP biosynthesis, ribose 5P => PRPP	M00005	MAG_45_3	0	0	0	0	9.1794	0	0	0	0	33.1761	0	0	0	0	0	0	3	0	0	0	0	17	0	0
c_000000000248	15881	17408	MobA-like NTP transferase domain	PF12804	Pathway modules; Carbohydrate metabolism; Other carbohydrate metabolism	M00909	UDP-N-acetyl-D-glucosamine biosynthesis, prokaryotes, glucose => UDP-GlcNAc	M00909	MAG_45_3	7.57114	7.54007	3.49969	0	17.3952	4.01004	0	0	0	10.2839	0	0	4	4	4	0	8	2	0	0	0	9	0	0
c_000000000248	17694	20880	ABC transporter	PF00005	NA	NA	NA	NA	MAG_45_3	10.5803	10.5366	0	0	3.03029	3.13449	0	0	0	26.5893	0	0	11	11	0	0	4	2	0	0	0	55	0	0
c_000000000248	21064	21769	Bacterial regulatory proteins, tetR family	PF00440	NA	NA	NA	NA	MAG_45_3	0	0	0	0	0	0	0	0	0	25.4088	0	0	0	0	0	0	0	0	0	0	0	8	0	0
c_000000000248	21783	22278	MarR family	PF12802	NA	NA	NA	NA	MAG_45_3	35.6203	35.4687	0	0	8.43793	0	0	0	0	11.4146	0	0	4	4	0	0	1	0	0	0	0	2	0	0
c_000000000248	22277	23186	GHMP kinases C terminal	PF08544	Pathway modules; Biosynthesis of terpenoids and polyketides; Terpenoid backbone biosynthesis	M00096	C5 isoprenoid biosynthesis, non-mevalonate pathway	M00096	MAG_45_3	0	0	0	0	8.82907	0	0	0	0	29.042	0	0	0	0	0	0	2	0	0	0	0	13	0	0
c_000000000248	23189	24032	Ribosomal RNA adenine dimethylase	PF00398	NA	NA	NA	NA	MAG_45_3	0	0	0	0	0	0	0	0	0	27.3068	0	0	0	0	0	0	0	0	0	0	0	11	0	0
c_000000000248	24024	24894	TatD related DNase	PF01026	NA	NA	NA	NA	MAG_45_3	7.62448	7.59271	0	0	4.5001	0	0	0	0	23.4722	0	0	2	2	0	0	1	0	0	0	0	10	0	0
c_000000000248	24890	25727	Tetrapyrrole (Corrin/Porphyrin) Methylases	PF00590	NA	NA	NA	NA	MAG_45_3	0	0	0	0	0	0	0	0	0	20.4795	0	0	0	0	0	0	0	0	0	0	0	8	0	0
c_000000000248	25803	27456	Dolichyl-phosphate-mannose-protein mannosyltransferase	PF02366	Pathway modules; Glycan metabolism; Glycan biosynthesis	M00872	O-glycan biosynthesis, mannose type (core M3)	M00872	MAG_45_3	1.85986	1.85207	0.952125	0	1.67686	0	0	0	0	12.2451	0	0	1	1	1	0	1	0	0	0	0	12	0	0
c_000000000248	27487	29026	Permease family	PF00860	NA	NA	NA	NA	MAG_45_3	2.0312	2.02273	1.11185	1.15033	3.47505	0	0	0	0	33.1212	0	0	1	1	1	1	2	0	0	0	0	30	0	0
c_000000000248	29052	29682	Histidine phosphatase superfamily (branch 1)	PF00300	NA	NA	NA	NA	MAG_45_3	24.3913	24.2889	3.27154	0	18.4372	0	7.36646	0	0	22.6294	0	0	4	4	1	0	3	0	1	0	0	6	0	0
c_000000000248	29816	30350	Nitroreductase family	PF00881	NA	NA	NA	NA	MAG_45_3	16.2676	16.1982	0	0	8.00636	0	9.85734	0	0	25.2186	0	0	2	2	0	0	1	0	1	0	0	5	0	0
c_000000000725	0	759	Zinc-binding dehydrogenase	PF00107	NA	NA	NA	NA	MAG_45_3	0	0	0	0	0	0	4.0401	0	0	8.7752	0	0	0	0	0	0	0	0	1	0	0	3	0	0
c_000000000725	963	2001	NAD dependent epimerase/dehydratase family	PF01370	NA	NA	NA	NA	MAG_45_3	0	0	0	0	0	0	0	0	0	42.0146	0	0	0	0	0	0	0	0	0	0	0	23	0	0
c_000000000725	2000	4202	ABC1 family	PF03109	NA	NA	NA	NA	MAG_45_3	0	0	0	0	3.57697	0	0	0	0	24.8817	0	0	0	0	0	0	3	0	0	0	0	34	0	0
c_000000000725	4332	4644	MmyB-like transcription regulator ligand binding domain	PF17765	NA	NA	NA	NA	MAG_45_3	0	0	0	0	0	0	0	0	0	0	0	0	0	0	0	0	0	0	0	0	0	0	0	0
c_000000000725	4600	6187	Sodium/hydrogen exchanger family	PF00999	NA	NA	NA	NA	MAG_45_3	0	0	0	0	3.72226	0	0	0	0	15.0626	0	0	0	0	0	0	2	0	0	0	0	14	0	0
c_000000000725	6168	6990	RibD C-terminal domain	PF01872	NA	NA	NA	NA	MAG_45_3	0	0	0	0	0	0	0	0	0	14.9254	0	0	0	0	0	0	0	0	0	0	0	6	0	0
c_000000000725	7015	7912	Aldo/keto reductase family	PF00248	NA	NA	NA	NA	MAG_45_3	0	0	0	0	0	0	0	0	0	24.4025	0	0	0	0	0	0	0	0	0	0	0	11	0	0
c_000000000725	7967	8858	Aldo/keto reductase family	PF00248	NA	NA	NA	NA	MAG_45_3	0	0	0	0	0	0	0	0	0	15.3211	0	0	0	0	0	0	0	0	0	0	0	7	0	0
c_000000000725	9104	9437	MmyB-like transcription regulator ligand binding domain	PF17765	NA	NA	NA	NA	MAG_45_3	0	0	0	0	0	0	0	0	0	14.2395	0	0	0	0	0	0	0	0	0	0	0	1	0	0
c_000000000725	9808	10795	Aldo/keto reductase family	PF00248	NA	NA	NA	NA	MAG_45_3	0	0	0	0	0	0	0	0	0	11.7169	0	0	0	0	0	0	0	0	0	0	0	6	0	0
c_000000000725	11075	11420	Carboxymuconolactone decarboxylase family	PF02627	NA	NA	NA	NA	MAG_45_3	0	0	9.66265	0	14.1706	0	0	0	0	77.5987	0	0	0	0	1	0	1	0	0	0	0	6	0	0
c_000000000725	11422	12160	Alcohol dehydrogenase GroES-like domain	PF08240	NA	NA	NA	NA	MAG_45_3	0	0	0	0	0	0	0	0	0	12.2777	0	0	0	0	0	0	0	0	0	0	0	4	0	0
c_000000001183	1	877	Lactonase, 7-bladed beta-propeller	PF10282	Pathway modules; Carbohydrate metabolism; Central carbohydrate metabolism!!!Pathway modules; Carbohydrate metabolism; Central carbohydrate metabolism!!!Pathway modules; Carbohydrate metabolism; Central carbohydrate metabolism	M00004!!!M00006!!!M00008	Pentose phosphate pathway (Pentose phosphate cycle)!!!Pentose phosphate pathway, oxidative phase, glucose 6P => ribulose 5P!!!Entner-Doudoroff pathway, glucose-6P => glyceraldehyde-3P + pyruvate	M00004!!!M00006!!!M00008	MAG_45_3	0	0	1.92875	0	12.0954	0	0	0	0	25.3426	0	0	0	0	1	0	3	0	0	0	0	11	0	0
c_000000001183	904	2344	Uncharacterized protein conserved in bacteria (DUF2252)	PF10009	NA	NA	NA	NA	MAG_45_3	0	0	2.03001	0	6.59767	0	0	0	0	26.7239	0	0	0	0	2	0	3	0	0	0	0	22	0	0
c_000000001183	2512	3361	Bax inhibitor 1 like	PF12811	NA	NA	NA	NA	MAG_45_3	46.0596	45.867	5.25666	2.51314	140.247	41.5288	59.1738	0	0	39.9147	0	0	11	11	2	1	42	6	9	0	0	17	0	0
c_000000001183	3341	4070	NUDIX domain	PF00293	NA	NA	NA	NA	MAG_45_3	24.2252	24.1254	9.64142	2.58118	9.94491	0	0	0	0	21.1978	0	0	5	5	4	1	2	0	0	0	0	7	0	0
c_000000001183	4098	5106	NA	NA	NA	NA	NA	NA	MAG_45_3	6.43979	6.41302	0	0	6.6162	0	3.66844	0	0	55.2933	0	0	2	2	0	0	2	0	1	0	0	29	0	0
c_000000001183	5147	5735	Methylpurine-DNA glycosylase (MPG)	PF02245	NA	NA	NA	NA	MAG_45_3	0	0	0	0	0	6.68311	0	0	0	43.5329	0	0	0	0	0	0	0	1	0	0	0	10	0	0
c_000000001183	5837	6248	Activator of Hsp90 ATPase homolog 1-like protein	PF08327	NA	NA	NA	NA	MAG_45_3	0	0	0	0	9.61837	0	0	0	0	42.4611	0	0	0	0	0	0	1	0	0	0	0	5	0	0
c_000000001183	6293	6674	NA	NA	NA	NA	NA	NA	MAG_45_3	0	0	0	0	33.9575	0	0	0	0	10.1418	0	0	0	0	0	0	3	0	0	0	0	1	0	0
c_000000001183	6689	7232	NA	NA	NA	NA	NA	NA	MAG_45_3	0	0	0	0	0	0	0	0	0	38.9798	0	0	0	0	0	0	0	0	0	0	0	8	0	0
c_000000001183	7415	8243	KduI/IolB family	PF04962	NA	NA	NA	NA	MAG_45_3	4.27285	4.25503	0	2.61644	16.6672	7.32751	0	0	0	48.4776	0	0	1	1	0	1	5	1	0	0	0	20	0	0
c_000000001183	8243	9713	UTP--glucose-1-phosphate uridylyltransferase	PF01704	Pathway modules; Carbohydrate metabolism; Other carbohydrate metabolism!!!Pathway modules; Carbohydrate metabolism; Other carbohydrate metabolism!!!Pathway modules; Carbohydrate metabolism; Other carbohydrate metabolism	M00129!!!M00854!!!M00549	Ascorbate biosynthesis, animals, glucose-1P => ascorbate!!!Glycogen biosynthesis, glucose-1P => glycogen/starch!!!Nucleotide sugar biosynthesis, glucose => UDP-glucose	M00129!!!M00854!!!M00549	MAG_45_3	5.95141	5.92684	3.71856	0	20.5695	0	2.06129	0	0	27.4238	0	0	3	3	4	0	9	0	1	0	0	23	0	0
c_000000001183	9862	10666	haloacid dehalogenase-like hydrolase	PF08282	NA	NA	NA	NA	MAG_45_3	0	0	2.73269	2.70364	22.5811	0	0	0	0	25.508	0	1.9689	0	0	1	1	6	0	0	0	0	10	0	1
c_000000001183	10729	11938	Phosphate transporter family	PF01384	NA	NA	NA	NA	MAG_45_3	83.2346	82.89	7.07867	0	11.8885	0	3.36019	0	0	22.3211	0	0	32	32	5	0	5	0	1	0	0	15	0	0
c_000000001213	109	865	Citrate transporter	PF03600	NA	NA	NA	NA	MAG_45_3	0	0	0	0	4.66816	0	0	0	0	34.0104	0	0	0	0	0	0	1	0	0	0	0	12	0	0
c_000000001213	870	2637	NA	NA	NA	NA	NA	NA	MAG_45_3	9.81321	9.77271	0	0	3.44886	0	0	0	0	20.9697	0	0	6	6	0	0	2	0	0	0	0	22	0	0
c_000000001213	2633	3323	ABC transporter	PF00005	NA	NA	NA	NA	MAG_45_3	25.6351	25.5288	2.39945	0	70.3491	0	0	0	0	13.2901	0	0	5	5	1	0	11	0	0	0	0	4	0	0
c_000000001213	3524	4169	ubiE/COQ5 methyltransferase family	PF01209	Pathway modules; Metabolism of cofactors and vitamins; Cofactor and vitamin metabolism!!!Pathway modules; Metabolism of cofactors and vitamins; Cofactor and vitamin metabolism	M00117!!!M00116	Ubiquinone biosynthesis, prokaryotes, chorismate (+ polyprenyl-PP) => ubiquinol!!!Menaquinone biosynthesis, chorismate (+ polyprenyl-PP) => menaquinol	M00117!!!M00116	MAG_45_3	0	0	0	0	0	0	0	0	0	40.1998	0	0	0	0	0	0	0	0	0	0	0	11	0	0
c_000000001213	4165	5971	RNase_H superfamily	PF13482	NA	NA	NA	NA	MAG_45_3	3.1535	3.14055	0	0	3.56526	0	0	0	0	21.6506	0	0	2	2	0	0	2	0	0	0	0	23	0	0
c_000000001213	6136	7702	Thiamine pyrophosphate enzyme, N-terminal TPP binding domain	PF02776	Pathway modules; Metabolism of cofactors and vitamins; Cofactor and vitamin metabolism!!!Pathway modules; Metabolism of cofactors and vitamins; Cofactor and vitamin metabolism	M00116!!!M00932	Menaquinone biosynthesis, chorismate (+ polyprenyl-PP) => menaquinol!!!Phylloquinone biosynthesis, chorismate (+ phytyl-PP) => phylloquinol	M00116!!!M00932	MAG_45_3	0	0	0	0	0	0	0	0	0	21.8759	0	0	0	0	0	0	0	0	0	0	0	19	0	0
c_000000001213	7698	8676	Enolase C-terminal domain-like	PF13378	Pathway modules; Metabolism of cofactors and vitamins; Cofactor and vitamin metabolism!!!Pathway modules; Metabolism of cofactors and vitamins; Cofactor and vitamin metabolism	M00116!!!M00932	Menaquinone biosynthesis, chorismate (+ polyprenyl-PP) => menaquinol!!!Phylloquinone biosynthesis, chorismate (+ phytyl-PP) => phylloquinol	M00116!!!M00932	MAG_45_3	0	0	1.48597	0	7.94259	0	0	0	0	20.0595	0	0	0	0	1	0	2	0	0	0	0		0	0
c_000000001213	8678	9557	UbiA prenyltransferase family	PF01040	Pathway modules; Metabolism of cofactors and vitamins; Cofactor and vitamin metabolism	M00116	Menaquinone biosynthesis, chorismate (+ polyprenyl-PP) => menaquinol	M00116	MAG_45_3	0	0	0	0	0	0	0	0	0	18.3426	0	0	0	0	0	0	0	0	0	0	0		0	0
c_000000001213	9651	10770	AMP-binding enzyme	PF00501	NA	NA	NA	NA	MAG_45_3	0	0	0	0	0	0	0	0	0	22.6995	0	0	0	0	0	0	0	0	0	0	0	13	0	0
c_000000001213	10869	11118	Phospholipase_D-nuclease N-terminal	PF13396	NA	NA	NA	NA	MAG_45_3	0	0	49.5736	0	35.6989	0	0	0	0	32.0388	0	0	0	0	2	0	1	0	0	0	0	1	0	0
c_000000001213	11198	12485	Transmembrane secretion effector	PF05977	NA	NA	NA	NA	MAG_45_3	0	0	0	0	4.87447	0	0	0	0	12.5308	0	0	0	0	0	0	2	0	0	0	0	9	0	0
c_000000001213	12505	12904	PRC-barrel domain	PF05239	NA	NA	NA	NA	MAG_45_3	0	0	0	0	0	0	0	0	0	45.4745	0	0	0	0	0	0	0	0	0	0	0	5	0	0
c_000000001213	12956	13484	PRC-barrel domain	PF05239	NA	NA	NA	NA	MAG_45_3	0	0	4.43601	0	16.8759	0	19.7315	0	0	51.7121	0	0	0	0	1	0	2	0	2	0	0	10	0	0
c_000000001213	13500	13971	Cytidine and deoxycytidylate deaminase zinc-binding region	PF00383	NA	NA	NA	NA	MAG_45_3	0	0	0	0	0	0	0	0	0	37.7601	0	0	0	0	0	0	0	0	0	0	0	6	0	0
c_000000001213	13972	14911	Cation efflux family	PF01545	NA	NA	NA	NA	MAG_45_3	0	0	0	0	0	0	0	0	0	20.8025	0	0	0	0	0	0	0	0	0	0	0	10	0	0
c_000000001213	15225	16929	Nitrite and sulphite reductase 4Fe-4S domain	PF01077	Pathway modules; Energy metabolism; Sulfur metabolism!!!Signature modules; Module set; Metabolic capacity	M00176!!!M00616	Assimilatory sulfate reduction, sulfate => H2S!!!Sulfate-sulfur assimilation	M00176!!!M00616	MAG_45_3	0	0	0	0	0	0	0	0	0	27.1129	0	0	0	0	0	0	0	0	0	0	0	27	0	0
c_000000001213	16925	18755	Phosphoadenosine phosphosulfate reductase family	PF01507	Pathway modules; Energy metabolism; Sulfur metabolism!!!Signature modules; Module set; Metabolic capacity	M00176!!!M00616	Assimilatory sulfate reduction, sulfate => H2S!!!Sulfate-sulfur assimilation	M00176!!!M00616	MAG_45_3	0	0	0	0	0	0	0	0	0	11.289	0	0	0	0	0	0	0	0	0	0	0	12	0	0
c_000000001213	18754	20062	Elongation factor Tu GTP binding domain	PF00009	Pathway modules; Energy metabolism; Sulfur metabolism!!!Signature modules; Module set; Metabolic capacity	M00176!!!M00616	Assimilatory sulfate reduction, sulfate => H2S!!!Sulfate-sulfur assimilation	M00176!!!M00616	MAG_45_3	0	0	0	0	0	0	0	0	0	19.5374	0	0	0	0	0	0	0	0	0	0	0	14	0	0
c_000000001213	20061	20991	Sulfite exporter TauE/SafE	PF01925	NA	NA	NA	NA	MAG_45_3	0	0	0	0	0	0	0	0	0	17.8671	0	0	0	0	0	0	0	0	0	0	0	8	0	0
c_000000001213	20987	21677	CbiX	PF01903	NA	NA	NA	NA	MAG_45_3	0	0	0	0	0	0	0	0	0	10.4774	0	0	0	0	0	0	0	0	0	0	0	3	0	0
c_000000001213	21689	23549	Pyruvate flavodoxin/ferredoxin oxidoreductase, thiamine diP-bdg	PF01855	Pathway modules; Carbohydrate metabolism; Central carbohydrate metabolism!!!Pathway modules; Carbohydrate metabolism; Central carbohydrate metabolism!!!Pathway modules; Energy metabolism; Carbon fixation!!!Pathway modules; Energy metabolism; Carbon fixation!!!Signature modules; Module set; Metabolic capacity	M00009!!!M00011!!!M00173!!!M00620!!!M00614	Citrate cycle (TCA cycle, Krebs cycle)!!!Citrate cycle, second carbon oxidation, 2-oxoglutarate => oxaloacetate!!!Reductive citrate cycle (Arnon-Buchanan cycle)!!!Incomplete reductive citrate cycle, acetyl-CoA => oxoglutarate!!!Anoxygenic photosynthesis in green sulfur bacteria	M00009!!!M00011!!!M00173!!!M00620!!!M00614	MAG_45_3	0	0	0	0	0	0	0	0	0	19.1724	0	0	0	0	0	0	0	0	0	0	0	21	0	0
c_000000001213	23545	24574	Thiamine pyrophosphate enzyme, C-terminal TPP binding domain	PF02775	Pathway modules; Carbohydrate metabolism; Central carbohydrate metabolism!!!Pathway modules; Carbohydrate metabolism; Central carbohydrate metabolism!!!Pathway modules; Energy metabolism; Carbon fixation!!!Pathway modules; Energy metabolism; Carbon fixation!!!Signature modules; Module set; Metabolic capacity	M00009!!!M00011!!!M00173!!!M00620!!!M00614	Citrate cycle (TCA cycle, Krebs cycle)!!!Citrate cycle, second carbon oxidation, 2-oxoglutarate => oxaloacetate!!!Reductive citrate cycle (Arnon-Buchanan cycle)!!!Incomplete reductive citrate cycle, acetyl-CoA => oxoglutarate!!!Anoxygenic photosynthesis in green sulfur bacteria	M00009!!!M00011!!!M00173!!!M00620!!!M00614	MAG_45_3	0	0	0	0	0	0	0	0	0	9.20175	0	0	0	0	0	0	0	0	0	0	0	5	0	0
c_000000001213	24674	26036	S-layer homology domain	PF00395	NA	NA	NA	NA	MAG_45_3	0	0	0	0	32.6187	0	0	0	0	15.4948	0	0	0	0	0	0	15	0	0	0	0	12	0	0
c_000000001213	26201	27173	Sodium/calcium exchanger protein	PF01699	NA	NA	NA	NA	MAG_45_3	7.05765	7.02804	0	0	0	0	0	0	0	56.9773	0	0	2	2	0	0	0	0	0	0	0	29	0	0
c_000000001213	27258	27570	BetR domain	PF08667	NA	NA	NA	NA	MAG_45_3	49.8844	49.6632	0	0	36.3989	0	0	0	0	67.9378	0	0	2	2	0	0	2	0	0	0	0	4	0	0
c_000000001213	27912	28287	NA	NA	NA	NA	NA	NA	MAG_45_3	0	0	0	0	0	0	0	0	0	63.1213	0	0	0	0	0	0	0	0	0	0	0	6	0	0
c_000000001213	28288	29017	NA	NA	NA	NA	NA	NA	MAG_45_3	10.3566	10.3128	0	0	4.48829	7.82495	6.97548	0	0	41.5808	0	0	2	2	0	0	1	1	1	0	0	14	0	0
c_000000001213	28967	29720	NA	NA	NA	NA	NA	NA	MAG_45_3	5.41332	5.39052	0	0	4.96202	8.18812	13.1293	0	0	25.8179	0	0	1	1	0	0	1	1	2	0	0	9	0	0
c_000000001213	29716	30631	NA	NA	NA	NA	NA	NA	MAG_45_3	0	0	0	0	9.62535	0	0	0	0	46.8997	0	0	0	0	0	0	3	0	0	0	0	22	0	0
c_000000001213	30774	31386	NA	NA	NA	NA	NA	NA	MAG_45_3	6.19223	6.16645	0	0	0	0	0	0	0	39.518	0	0	1	1	0	0	0	0	0	0	0	10	0	0
c_000000001213	31382	34067	NA	NA	NA	NA	NA	NA	MAG_45_3	1.09372	1.08922	0	0	3.28281	0	0	0	0	30.5078	0	0	1	1	0	0	4	0	0	0	0	53	0	0
c_000000001213	34333	36883	NA	NA	NA	NA	NA	NA	MAG_45_3	2.95817	2.94575	0	0	62.4879	6.31692	2.74261	0	0	30.432	0	0.610289	2	2	0	0	50	3	2	0	0	47	0	1
c_000000001213	36924	38421	PQQ-like domain	PF13360	NA	NA	NA	NA	MAG_45_3	6.20931	6.18319	2.53405	2.56452	181.766	4.8471	0	0	0	32.0348	0	3.18836	3	3	3	2	120	2	0	0	0	29	0	4
c_000000001213	38587	38818	NA	NA	NA	NA	NA	NA	MAG_45_3	0	0	0	0	0	0	0	0	0	120.832	0	0	0	0	0	0	0	0	0	0	0	3	0	0
c_000000001213	39312	40419	N-6 DNA Methylase	PF02384	NA	NA	NA	NA	MAG_45_3	0	0	0	0	2.61198	0	0	0	0	38.1101	0	0	0	0	0	0	1	0	0	0	0	23	0	0
c_000000001213	40408	41470	Endonuclease NucS	PF01939	NA	NA	NA	NA	MAG_45_3	5.99755	5.97257	0	0	13.0428	0	0	0	0	41.0486	0	0	2	2	0	0	4	0	0	0	0	23	0	0
c_000000001213	41871	43155	Domain of unknown function (DUF4143)	PF13635	NA	NA	NA	NA	MAG_45_3	0	0	0	0	0	0	2.20172	0	0	23.0477	0	0	0	0	0	0	0	0	1	0	0	16	0	0
c_000000001213	43420	44194	Enoyl-(Acyl carrier protein) reductase	PF13561	Pathway modules; Carbohydrate metabolism; Other carbohydrate metabolism	M00014	Glucuronate pathway (uronate pathway)	M00014	MAG_45_3	4.47577	4.4572	2.07063	2.28284	0	0	0	0	0	41.8126	0	0	1	1	1	1	0	0	0	0	0	15	0	0
c_000000001213	45205	46300	Winged helix DNA-binding domain	PF06224	NA	NA	NA	NA	MAG_45_3	2.6364	2.626	0.955665	0	0	0	0	0	0	18.3746	0	0	1	1	1	0	0	0	0	0	0	10	0	0
c_000000001213	46385	47336	FAD binding domain	PF01494	NA	NA	NA	NA	MAG_45_3	17.4339	17.3613	0	0	0	0	0	0	0	33.1497	0	0	5	5	0	0	0	0	0	0	0	16	0	0
c_000000001213	47417	48827	Major Facilitator Superfamily	PF07690	NA	NA	NA	NA	MAG_45_3	2.15597	2.14702	0	0	4.47181	0	0	0	0	17.4769	0	0	1	1	0	0	2	0	0	0	0	14	0	0
c_000000001213	48892	49261	NA	NA	NA	NA	NA	NA	MAG_45_3	0	0	0	0	0	0	0	0	0	87.4238	0	0	0	0	0	0	0	0	0	0	0	8	0	0
c_000000001213	49738	50512	Amidinotransferase	PF02274	NA	NA	NA	NA	MAG_45_3	9.60456	9.56452	0	0	13.8782	0	0	2.05064	0	21.9422	0	0	2	2	0	0	3	0	0	1	0	8	0	0
c_000000001213	50689	51736	Amino acid permease	PF00324	NA	NA	NA	NA	MAG_45_3	27.9088	27.7924	0	0	33.8737	0	0	0	0	33.9681	0	0	8	8	0	0	12	0	0	0	0	19	0	0
c_000000001429	2	86	NA	NA	NA	NA	NA	NA	MAG_45_3	0	0	0	0	0	0	0	0	0	0	0	0	0	0	0	0	0	0	0	0	0	0	0	0
c_000000001429	181	838	NA	NA	NA	NA	NA	NA	MAG_45_3	0	0	0	0	0	0	0	0	0	0	0	0	0	0	0	0	0	0	0	0	0	0	0	0
c_000000001429	1160	1844	DNA methylase	PF01555	NA	NA	NA	NA	MAG_45_3	0	0	0	2.76768	0	0	0	0	0	0	0	0	0	0	0	1	0	0	0	0	0	0	0	0
c_000000001429	1840	2197	NA	NA	NA	NA	NA	NA	MAG_45_3	0	0	0	0	0	0	0	0	0	0	0	0	0	0	0	0	0	0	0	0	0	0	0	0
c_000000001429	2330	2540	NA	NA	NA	NA	NA	NA	MAG_45_3	0	0	0	0	0	0	0	0	0	0	0	0	0	0	0	0	0	0	0	0	0	0	0	0
c_000000001429	2543	2831	NA	NA	NA	NA	NA	NA	MAG_45_3	0	0	15.6191	265.092	0	0	0	0	0	0	0	0	0	0	1	14	0	0	0	0	0	0	0	0
c_000000001429	2846	4439	DUF218 domain	PF02698	NA	NA	NA	NA	MAG_45_3	0	0	0	8.94999	0	0	0	0	0	0	0	0	0	0	0	8	0	0	0	0	0	0	0	0
c_000000001429	4429	4603	NA	NA	NA	NA	NA	NA	MAG_45_3	0	0	0	0	0	0	0	0	0	0	0	0	0	0	0	0	0	0	0	0	0	0	0	0
c_000000001429	4599	5130	NA	NA	NA	NA	NA	NA	MAG_45_3	0	0	0	0	0	0	0	0	0	0	0	0	0	0	0	0	0	0	0	0	0	0	0	0
c_000000001429	5133	5799	NA	NA	NA	NA	NA	NA	MAG_45_3	0	0	0	31.8515	0	0	0	0	0	0	0	0	0	0	0	7	0	0	0	0	0	0	0	0
c_000000001429	5791	6955	NA	NA	NA	NA	NA	NA	MAG_45_3	0	0	0	5.77356	0	0	0	0	0	0	0	0	0	0	0	2	0	0	0	0	0	0	0	0
c_000000001429	6951	9171	NA	NA	NA	NA	NA	NA	MAG_45_3	0	0	0	43.5499	0	0	0	0	0.541886	0	0	0	0	0	0	35	0	0	0	0	1	0	0	0
c_000000001429	9177	12567	Phage-related minor tail protein	PF10145	NA	NA	NA	NA	MAG_45_3	2.42121	2.4111	0	63.1139	0	0	0	0.484096	0.330667	0	0	0	2	2	0	88	0	0	0	1	1	0	0	0
c_000000001429	12588	12852	NA	NA	NA	NA	NA	NA	MAG_45_3	0	0	0	242.607	0	0	0	0	0	0	0	0	0	0	0	10	0	0	0	0	0	0	0	0
c_000000001429	12968	13322	NA	NA	NA	NA	NA	NA	MAG_45_3	0	0	0	44.6815	0	0	0	0	0	0	0	0	0	0	0	4	0	0	0	0	0	0	0	0
c_000000001429	13343	13508	NA	NA	NA	NA	NA	NA	MAG_45_3	0	0	0	0	0	0	0	0	0	0	0	0	0	0	0	0	0	0	0	0	0	0	0	0
c_000000001429	13620	14313	NA	NA	NA	NA	NA	NA	MAG_45_3	6.01656	5.9917	0	70.9309	0	0	0	0	0	0	0	0	1	1	0	19	0	0	0	0	0	0	0	0
c_000000001429	14305	14728	NA	NA	NA	NA	NA	NA	MAG_45_3	0	0	0	129.39	0	0	0	0	0	0	0	0	0	0	0	17	0	0	0	0	0	0	0	0
c_000000001429	14724	15036	NA	NA	NA	NA	NA	NA	MAG_45_3	0	0	0	76.1124	0	0	0	0	0	0	0	0	0	0	0	5	0	0	0	0	0	0	0	0
c_000000001429	15039	15354	NA	NA	NA	NA	NA	NA	MAG_45_3	0	0	0	179.156	0	0	0	0	0	0	0	0	0	0	0	12	0	0	0	0	0	0	0	0
c_000000001429	15356	15794	NA	NA	NA	NA	NA	NA	MAG_45_3	0	0	0	85.0784	0	0	0	0	3.33021	0	0	0	0	0	0	12	0	0	0	0	1	0	0	0
c_000000001429	15790	15982	NA	NA	NA	NA	NA	NA	MAG_45_3	0	0	0	77.6341	0	0	0	0	0	0	0	0	0	0	0	1	0	0	0	0	0	0	0	0
c_000000001429	15981	16938	NA	NA	NA	NA	NA	NA	MAG_45_3	0	0	0	18.1658	0	0	0	0	0	0	0	0	0	0	0	7	0	0	0	0	0	0	0	0
c_000000001429	16955	17366	Uncharacterized conserved protein (DUF2190)	PF09956	NA	NA	NA	NA	MAG_45_3	0	0	12.8112	16.09	0	0	0	0	0	0	0	0	0	0	2	2	0	0	0	0	0	0	0	0
c_000000001429	17371	18571	Clp protease	PF00574	NA	NA	NA	NA	MAG_45_3	6.81157	6.78315	5.58046	103.955	0	0	0	0	1.86497	0	0	0	2	2	3	49	0	0	0	0	2	0	0	0
c_000000001429	18567	19950	NA	NA	NA	NA	NA	NA	MAG_45_3	6.7206	6.69205	5.90699	271.16	0	0	0	0	1.75469	0	0	0	2	2	5	143	0	0	0	0	2	0	0	0
c_000000001429	19951	21475	NA	NA	NA	NA	NA	NA	MAG_45_3	0	0	0	36.1246	0	0	0	1.17701	0	1.1728	0	0	0	0	0	21	0	0	0	1	0	1	0	0
c_000000001429	21541	22012	NA	NA	NA	NA	NA	NA	MAG_45_3	0	0	0	119.98	0	0	0	0	0	0	0	0	0	0	0	17	0	0	0	0	0	0	0	0
c_000000001429	22420	23071	NA	NA	NA	NA	NA	NA	MAG_45_3	0	0	0	0	0	0	0	0	0	0	0	0	0	0	0	0	0	0	0	0	0	0	0	0
c_000000001429	23338	23776	NA	NA	NA	NA	NA	NA	MAG_45_3	0	0	0	0	0	0	0	0	0	14.6845	0	0	0	0	0	0	0	0	0	0	0	2	0	0
c_000000001429	23772	23958	NA	NA	NA	NA	NA	NA	MAG_45_3	0	0	0	0	0	0	0	0	0	0	0	0	0	0	0	0	0	0	0	0	0	0	0	0
c_000000001429	23947	24340	NA	NA	NA	NA	NA	NA	MAG_45_3	0	0	0	0	0	0	0	0	0	0	0	0	0	0	0	0	0	0	0	0	0	0	0	0
c_000000001429	24555	25014	D12 class N6 adenine-specific DNA methyltransferase	PF02086	NA	NA	NA	NA	MAG_45_3	0	0	0	0	0	0	0	0	0	0	0	0	0	0	0	0	0	0	0	0	0	0	0	0
c_000000001429	25013	25217	NA	NA	NA	NA	NA	NA	MAG_45_3	0	0	0	47.1067	0	0	0	0	0	0	0	0	0	0	0	1	0	0	0	0	0	0	0	0
c_000000001429	25301	25640	NA	NA	NA	NA	NA	NA	MAG_45_3	0	0	0	0	0	0	0	0	0	0	0	0	0	0	0	0	0	0	0	0	0	0	0	0
c_000000001429	25636	26017	NA	NA	NA	NA	NA	NA	MAG_45_3	0	0	0	0	0	0	0	0	0	0	0	0	0	0	0	0	0	0	0	0	0	0	0	0
c_000000001429	26021	26273	NA	NA	NA	NA	NA	NA	MAG_45_3	0	0	0	0	0	0	0	0	0	0	0	0	0	0	0	0	0	0	0	0	0	0	0	0
c_000000001429	26445	28737	C-5 cytosine-specific DNA methylase	PF00145	Pathway modules; Amino acid metabolism; Cysteine and methionine metabolism	M00035	Methionine degradation	M00035	MAG_45_3	0	0	0	0	0	0	0	0	0	0	0	0	0	0	0	0	0	0	0	0	0	0	0	0
c_000000001429	28733	29180	NA	NA	NA	NA	NA	NA	MAG_45_3	0	0	0	14.1797	0	0	0	0	0	0	0	0	0	0	0	2	0	0	0	0	0	0	0	0
c_000000001429	29183	29996	RecT family	PF03837	NA	NA	NA	NA	MAG_45_3	0	0	2.68386	2.62839	0	0	0	0	0	2.50735	0	0	0	0	1	1	0	0	0	0	0	1	0	0
c_000000001429	29988	30954	PDDEXK-like domain of unknown function (DUF3799)	PF12684	NA	NA	NA	NA	MAG_45_3	0	0	0	0	0	0	0	0	0	0	0	0	0	0	0	0	0	0	0	0	0	0	0	0
c_000000001429	30970	31078	NA	NA	NA	NA	NA	NA	MAG_45_3	0	0	0	0	0	0	0	0	0	0	0	0	0	0	0	0	0	0	0	0	0	0	0	0
c_000000001429	31077	31446	NA	NA	NA	NA	NA	NA	MAG_45_3	0	0	0	10.1482	0	0	0	0	0	10.928	0	0	0	0	0	1	0	0	0	0	0	1	0	0
c_000000001429	31469	31571	NA	NA	NA	NA	NA	NA	MAG_45_3	0	0	0	0	0	0	0	0	0	0	0	0	0	0	0	0	0	0	0	0	0	0	0	0
c_000000001429	31693	32005	NA	NA	NA	NA	NA	NA	MAG_45_3	0	0	0	0	0	0	0	0	0	0	0	0	0	0	0	0	0	0	0	0	0	0	0	0
c_000000001429	31983	32193	NA	NA	NA	NA	NA	NA	MAG_45_3	0	0	0	48.0884	0	0	0	0	0	0	0	0	0	0	0	1	0	0	0	0	0	0	0	0
c_000000001429	32582	33191	Resolvase, N terminal domain	PF00239	NA	NA	NA	NA	MAG_45_3	0	0	0	19.0632	0	0	0	0	0	0	0	0	0	0	0	4	0	0	0	0	0	0	0	0
c_000000001429	33780	33915	Helix-turn-helix domain	PF12728	NA	NA	NA	NA	MAG_45_3	0	0	0	0	0	0	0	0	0	0	0	0	0	0	0	0	0	0	0	0	0	0	0	0
c_000000002218	2	971	PCRF domain	PF03462	NA	NA	NA	NA	MAG_45_3	24.6031	24.5	0	0	21.0644	0	0	0	0	41.4208	0	0	7	7	0	0		0	0	0	0	21	0	0
c_000000002218	1246	1933	ABC transporter	PF00005	NA	NA	NA	NA	MAG_45_3	0	0	0	0	14.0027	0	0	0	0	38.781	0	0	0	0	0	0	3	0	0	0	0	12	0	0
c_000000002218	1968	2883	FtsX extracellular domain	PF18075	NA	NA	NA	NA	MAG_45_3	5.23401	5.21202	4.83026	0	135.069	0	0	0	0	20.2729	0	0	1	1	2	0	28	0	0	0	0	9	0	0
c_000000002218	2899	4306	Peptidase family M23	PF01551	NA	NA	NA	NA	MAG_45_3	4.15999	4.14312	1.72025	0	12.1885	0	0.897714	0	0	26.9274	0	0	2	2	2	0	5	0	1	0	0	21	0	0
c_000000002218	4456	4933	SmpB protein	PF01668	NA	NA	NA	NA	MAG_45_3	84.2376	83.8783	0	0	33.7517	0	0	0	0	24.5167	0	0	8	8	0	0	4	0	0	0	0	4	0	0
c_000000002218	5036	5753	Domain of unknown function (DUF4870)	PF09685	NA	NA	NA	NA	MAG_45_3	40.9922	40.8201	5.40636	0	179.821	6.96552	12.4395	2.15464	0	39.9169	0	0	8	8	2	0	36	1	2	1	0	13	0	0
c_000000002268	293	683	Alpha/beta-hydrolase family	PF10081	NA	NA	NA	NA	MAG_45_3	0	0	0	0	0	0	0	0	0	19.1797	0	0	0	0	0	0	0	0	0	0	0	2	0	0
c_000000002268	869	1727	NA	NA	NA	NA	NA	NA	MAG_45_3	0	0	0	0	12.826	34.7981	0	0	0	11.5342	0	0	0	0	0	0	4	5	0	0	0	5	0	0
c_000000002268	1790	2069	Domain of Unknown Function (DUF1540)	PF07561	NA	NA	NA	NA	MAG_45_3	0	0	0	0	0	0	0	0	0	138.66	0	0	0	0	0	0	0	0	0	0	0	6	0	0
c_000000002268	2227	3259	Alcohol dehydrogenase GroES-like domain	PF08240	NA	NA	NA	NA	MAG_45_3	6.0107	5.98596	0	0	3.58645	0	0	0	0	20.5875	0	0	2	2	0	0	1	0	0	0	0	11	0	0
c_000000002268	3296	3956	NA	NA	NA	NA	NA	NA	MAG_45_3	12.0105	11.9601	0	0	9.39161	10.9123	0	0	0	37.6569	0	0	2	2	0	0	2	1	0	0	0	11	0	0
c_000000002268	4382	5342	Calcineurin-like phosphoesterase superfamily domain	PF12850	NA	NA	NA	NA	MAG_45_3	409.879	408.167	15.0776	24.2124	409.31	46.0994	17.609	44.5125	0	48.8726	0	42.2284	95	95	6	9	114	6	3	24	0	24	0	22
c_000000002268	5447	5921	MarR family	PF12802	NA	NA	NA	NA	MAG_45_3	0	0	0	0	0	0	0	0	0	12.4203	0	0	0	0	0	0	0	0	0	0	0	2	0	0
c_000000002268	5992	6301	NA	NA	NA	NA	NA	NA	MAG_45_3	0	0	0	0	0	0	0	0	0	121.827	0	0	0	0	0	0	0	0	0	0	0	7	0	0
c_000000002268	6701	6953	Hexameric tyrosine-coordinated heme protein (HTHP)	PF11534	NA	NA	NA	NA	MAG_45_3	0	0	0	0	0	0	0	0	0	214.521	0	0	0	0	0	0	0	0	0	0	0	7	0	0
c_000000002540	1	511	Glycosyl hydrolases family 2, sugar binding domain	PF02837	NA	NA	NA	NA	MAG_45_3	17.4962	17.4219	0	0	21.7819	0	11.5834	0	0	81.0073	0	0	2	2	0	0	3	0	1	0	0	15	0	0
c_000000002540	618	1464	Putative undecaprenyl diphosphate synthase	PF01255	NA	NA	NA	NA	MAG_45_3	8.36267	8.32767	0	0	14.8866	0	0	0	0	21.5141	0	0	2	2	0	0	4	0	0	0	0	9	0	0
c_000000002540	1586	2303	Recombination protein O C terminal	PF02565	NA	NA	NA	NA	MAG_45_3	9.87524	9.83397	0	0	23.5225	0	0	0	0	40.4807	0	0	2	2	0	0	4	0	0	0	0	13	0	0
c_000000002540	2326	3658	Trypsin-like peptidase domain	PF13365	NA	NA	NA	NA	MAG_45_3	4.56059	4.54183	0	0	6.50754	0	0	0	0	21.2829	0	0	2	2	0	0	3	0	0	0	0	16	0	0
c_000000003062	2	98	NA	NA	NA	NA	NA	NA	MAG_45_3	0	0	0	0	0	0	0	0	0	0	0	0	0	0	0	0	0	0	0	0	0	0	0	0
c_000000003062	97	352	NA	NA	NA	NA	NA	NA	MAG_45_3	0	0	0	0	0	0	0	0	0	0	0	0	0	0	0	0	0	0	0	0	0	0	0	0
c_000000003062	360	798	NA	NA	NA	NA	NA	NA	MAG_45_3	0	0	0	0	0	0	0	0	0	0	0	0	0	0	0	0	0	0	0	0	0	0	0	0
c_000000003062	801	1041	NA	NA	NA	NA	NA	NA	MAG_45_3	0	0	0	0	0	0	0	0	0	0	0	0	0	0	0	0	0	0	0	0	0	0	0	0
c_000000003062	1037	1394	NA	NA	NA	NA	NA	NA	MAG_45_3	0	0	0	0	0	0	0	0	0	0	0	0	0	0	0	0	0	0	0	0	0	0	0	0
c_000000003062	1406	1751	Uncharacterized conserved protein (DUF2190)	PF09956	NA	NA	NA	NA	MAG_45_3	0	0	0	0	0	0	0	0	0	0	0	0	0	0	0	0	0	0	0	0	0	0	0	0
c_000000003062	1809	3651	NA	NA	NA	NA	NA	NA	MAG_45_3	0	0	0	0	0	0	0	0	0	0	0	0	0	0	0	0	0	0	0	0	0	0	0	0
c_000000003114	2	755	ABC-2 family transporter protein	PF12698	NA	NA	NA	NA	MAG_45_3	0	0	0	0	0	0	0	0	0	19.8457	0	0	0	0	0	0	0	0	0	0	0	7	0	0
c_000000003114	754	1237	NA	NA	NA	NA	NA	NA	MAG_45_3	9.20026	9.16121	0	0	8.43793	0	0	0	0	17.9963	0	0	1	1	0	0	1	0	0	0	0	3	0	0
c_000000003114	1721	1868	NA	NA	NA	NA	NA	NA	MAG_45_3	0	0	0	0	0	0	0	0	0	0	0	0	0	0	0	0	0	0	0	0	0	0	0	0
c_000000003114	1879	2734	CPBP intramembrane metalloprotease	PF02517	NA	NA	NA	NA	MAG_45_3	0	0	1.80138	0	0	0	0	0	0	38.6203	0	0	0	0	1	0	0	0	0	0	0	16	0	0
c_000000003114	3245	3386	NA	NA	NA	NA	NA	NA	MAG_45_3	0	0	0	0	0	0	0	0	0	0	0	0	0	0	0	0	0	0	0	0	0	0	0	0
c_000000003380	158	2249	UvrB interaction domain	PF17757	NA	NA	NA	NA	MAG_45_3	5.846	5.82181	1.79479	0	16.1741	0	0	0	0	23.7959	0	0	4	4	2	0	14	0	0	0	0	31	0	0
c_000000003380	2283	2895	Dephospho-CoA kinase	PF01121	Pathway modules; Metabolism of cofactors and vitamins; Cofactor and vitamin metabolism	M00120	Coenzyme A biosynthesis, pantothenate => CoA	M00120	MAG_45_3	30.5763	30.449	0	0	7.82345	0	0	0	0	36.4053	0	0	5	5	0	0	1	0	0	0	0	9	0	0
c_000000003380	2896	3667	Phosphorylase superfamily	PF01048	NA	NA	NA	NA	MAG_45_3	4.24674	4.22949	0	0	11.7355	0	0	0	0	43.1032	0	0	1	1	0	0	2	0	0	0	0	15	0	0
c_000000003380	3738	5193	S1 RNA binding domain	PF00575	NA	NA	NA	NA	MAG_45_3	104.818	104.385	18.8398	5.35948	284.367	7.13945	9.78095	2.87918	0	37.7206	0	0.967259	47	47	14	4	156	2	3	3	0	32	0	1
c_000000003380	5501	6206	NA	NA	NA	NA	NA	NA	MAG_45_3	0	0	3.00526	0	0	0	0	0	0	43.8133	0	0	0	0	1	0	0	0	0	0	0	14	0	0
c_000000003380	6210	8940	DNA polymerase family A	PF00476	NA	NA	NA	NA	MAG_45_3	1.03477	1.03049	0	0	5.9182	1.28091	0	0	0	24.3567	0	0	1	1	0	0	6	1	0	0	0	42	0	0
c_000000003380	8967	9366	Thioesterase superfamily	PF03061	Pathway modules; Metabolism of cofactors and vitamins; Cofactor and vitamin metabolism!!!Pathway modules; Metabolism of cofactors and vitamins; Cofactor and vitamin metabolism	M00116!!!M00932	Menaquinone biosynthesis, chorismate (+ polyprenyl-PP) => menaquinol!!!Phylloquinone biosynthesis, chorismate (+ phytyl-PP) => phylloquinol	M00116!!!M00932	MAG_45_3	0	0	0	0	10.256	0	0	0	0	0	0	0	0	0	0	0	1	0	0	0	0	0	0	0
c_000000003380	9384	10002	Response regulator receiver domain	PF00072	NA	NA	NA	NA	MAG_45_3	0	0	0	0	5.45277	0	0	0	0	34.4722	0	0	0	0	0	0	1	0	0	0	0	9	0	0
c_000000003380	10497	10980	NA	NA	NA	NA	NA	NA	MAG_45_3	0	0	0	0	31.5338	0	0	0	0	17.9963	0	0	0	0	0	0	4	0	0	0	0	3	0	0
c_000000003380	11118	12510	Pyruvate kinase, barrel domain	PF00224	Pathway modules; Carbohydrate metabolism; Central carbohydrate metabolism!!!Pathway modules; Carbohydrate metabolism; Central carbohydrate metabolism!!!Pathway modules; Nucleotide metabolism; Purine metabolism!!!Pathway modules; Nucleotide metabolism; Purine metabolism	M00001!!!M00002!!!M00049!!!M00050	Glycolysis (Embden-Meyerhof pathway), glucose => pyruvate!!!Glycolysis, core module involving three-carbon compounds!!!Adenine ribonucleotide biosynthesis, IMP => ADP,ATP!!!Guanine ribonucleotide biosynthesis IMP => GDP,GTP	M00001!!!M00002!!!M00049!!!M00050	MAG_45_3	47.875	47.6763	10.1255	1.44617	184.55	19.7293	0	0	0	36.0912	0	1.03308	20	20	7	1	96	5	0	0	0	29	0	1
c_000000003380	12597	13527	RNA pseudouridylate synthase	PF00849	NA	NA	NA	NA	MAG_45_3	0	0	0	0	3.80525	0	0	0	0	25.6394	0	0	0	0	0	0	1	0	0	0	0	12	0	0
c_000000003380	13523	13973	Signal peptidase (SPase) II	PF01252	NA	NA	NA	NA	MAG_45_3	0	0	0	0	0	0	0	0	0	34.6832	0	0	0	0	0	0	0	0	0	0	0	5	0	0
c_000000003380	14047	14470	Prokaryotic dksA/traR C4-type zinc finger	PF01258	NA	NA	NA	NA	MAG_45_3	0	0	0	0	9.09973	0	0	0	0	7.91971	0	0	0	0	0	0	1	0	0	0	0	1	0	0
c_000000003380	14609	15821	NA	NA	NA	NA	NA	NA	MAG_45_3	15.7426	15.6777	4.10944	1.44189	121.986	0	3.22148	1.09633	0	38.7893	0	0	6	6	3	1	49	0	1	1	0	26	0	0
c_000000003380	15978	16269	YGGT family	PF02325	NA	NA	NA	NA	MAG_45_3	135.822	135.255	30.4051	0	287.291	0	32.4336	0	0	20.4306	0	0	4	4	2	0	13	0	1	0	0	1	0	0
c_000000003380	16276	16813	Cell division protein SepF	PF04472	NA	NA	NA	NA	MAG_45_3	36.4905	36.3378	0	0	136.498	11.9862	0	0	0	34.6607	0	0	4	4	0	0	18	1	0	0	0	7	0	0
c_000000003380	16882	17653	Multi-copper polyphenol oxidoreductase laccase	PF02578	NA	NA	NA	NA	MAG_45_3	0	0	0	0	0	0	0	0	0	54.4285	0	0	0	0	0	0	0	0	0	0	0	19	0	0
c_000000003380	17669	18875	Tubulin/FtsZ family, GTPase domain	PF00091	NA	NA	NA	NA	MAG_45_3	39.3224	39.1602	13.0295	0	44.4553	3.11611	0	0	0	9.06593	0	0	15	15	10	0	17	1	0	0	0	6	0	0
c_000000003380	19074	19782	POTRA domain, FtsQ-type	PF08478	NA	NA	NA	NA	MAG_45_3	0	0	0	0	0	0	0	0	0	56.9586	0	0	0	0	0	0	0	0	0	0	0	18	0	0
c_000000003380	19778	21233	Mur ligase middle domain	PF08245	NA	NA	NA	NA	MAG_45_3	8.24422	8.21011	0.957068	0	4.40602	0	0	0	0	30.1684	0	0	4	4	1	0	2	0	0	0	0	25	0	0
c_000000003380	21229	22336	Glycosyltransferase family 28 N-terminal domain	PF03033	NA	NA	NA	NA	MAG_45_3	0	0	0	0	5.94675	0	0	0	0	23.586	0	0	0	0	0	0	2	0	0	0	0	14	0	0
c_000000003380	22435	23734	Cell cycle protein	PF01098	NA	NA	NA	NA	MAG_45_3	10.0528	10.0109	1.44777	1.45706	21.1083	0	0	0	0	32.462	0	0	4	4	1	1	10	0	0	0	0	24	0	0
c_000000003380	23730	25224	Mur ligase middle domain	PF08245	NA	NA	NA	NA	MAG_45_3	1.97447	1.96635	0	0	14.4238	0	0	0	0	23.2936	0	0	1	1	0	0	7	0	0	0	0	20	0	0
c_000000003380	25220	26291	Glycosyl transferase family 4	PF00953	NA	NA	NA	NA	MAG_45_3	0	0	0	0	0	0	0	0	0	17.1705	0	0	0	0	0	0	0	0	0	0	0	10	0	0
c_000000003380	26287	27751	Mur ligase middle domain	PF08245	NA	NA	NA	NA	MAG_45_3	0	0	0	0	2.2566	0	0	0	0	31.36	0	0	0	0	0	0	1	0	0	0	0	26	0	0
c_000000003380	27747	29307	Mur ligase middle domain	PF08245	NA	NA	NA	NA	MAG_45_3	12.8398	12.7874	0.786648	0	19.5986	0	0	0	0	16.943	0	0	7	7	1	0	9	0	0	0	0	15	0	0
c_000000003380	29303	31166	Penicillin binding protein transpeptidase domain	PF00905	NA	NA	NA	NA	MAG_45_3	0	0	0.887606	0	0	0	2.18581	0	0	22.0381	0	0	0	0	1	0	0	0	1	0	0	25	0	0
c_000000003380	31162	31744	NA	NA	NA	NA	NA	NA	MAG_45_3	0	0	3.28244	0	0	0	0	0	0	48.134	0	0	0	0	1	0	0	0	0	0	0	11	0	0
c_000000003380	31740	32742	MraW methylase family	PF01795	NA	NA	NA	NA	MAG_45_3	0	0	0	0	0	0	0	0	0	23.5315	0	0	0	0	0	0	0	0	0	0	0	12	0	0
c_000000003380	32870	33308	MraZ protein, putative antitoxin-like	PF02381	NA	NA	NA	NA	MAG_45_3	11.5413	11.4923	11.2334	7.08987	186.482	16.0884	0	0	0	51.3178	0	0	1	1	2	1	22	1	0	0	0	7	0	0
c_000000003380	33469	34453	ATPase family associated with various cellular activities (AAA)	PF07726	NA	NA	NA	NA	MAG_45_3	0	0	0	0	10.498	0	0	0	0	19.7097	0	0	0	0	0	0	3	0	0	0	0	10	0	0
c_000000003380	34455	34878	NA	NA	NA	NA	NA	NA	MAG_45_3	0	0	0	0	18.1995	0	0	0	0	55.438	0	0	0	0	0	0	2	0	0	0	0	7	0	0
c_000000055323	38452	39964	NA	NA	NA	NA	NA	NA	MAG_45_3	3813.94	3797.99	71106.8	947.355	299.975	5770.78	127778	2183.5	31.3538	364.739	515.59	1096.58	1266	1266	54369.1	518	103	1167	46197	1748.04		305	630.241	806
c_000000057936	1577	2597	3-Oxoacyl-[acyl-carrier-protein (ACP)] synthase III C terminal	PF08541	NA	NA	NA	NA	MAG_45_3	0	0	0	0	0	0	0	0	0	14.9562	0	0	0	0	0	0	0	0	0	0	0	8	0	0
c_000000057936	751	1147	Domain of unknown function (DUF4345)	PF14248	NA	NA	NA	NA	MAG_45_3	0	0	0	0	0	0	0	0	0	46.0689	0	0	0	0	0	0	0	0	0	0	0	5	0	0
c_000000038472	3018	3828	NA	NA	NA	NA	NA	NA	MAG_45_3	0	0	0	0	0	0	0	0	0	63.9222	0	0	0	0	0	0	0	0	0	0	0	23	0	0
c_000000038472	1989	3018	Prenyltransferase and squalene oxidase repeat	PF00432	NA	NA	NA	NA	MAG_45_3	0	0	0	0	0	0	0	0	0	12.9551	0	0	0	0	0	0	0	0	0	0	0	7	0	0
c_000000038472	1322	1637	NA	NA	NA	NA	NA	NA	MAG_45_3	0	0	0	0	0	0	0	0	0	0	0	0	0	0	0	0	0	0	0	0	0	0	0	0
c_000000036696	3103	3514	NA	NA	NA	NA	NA	NA	MAG_45_3	0	0	0	0	0	0	0	0	0	8.49222	0	0	0	0	0	0	0	0	0	0	0	1	0	0
c_000000036696	1994	3107	NA	NA	NA	NA	NA	NA	MAG_45_3	0	0	0	0	0	0	0	0	0	8.47528	0	0	0	0	0	0	0	0	0	0	0	5	0	0
c_000000036696	1	1234	Peptidase family M23	PF01551	NA	NA	NA	NA	MAG_45_3	0	0	0	0	0	0	0	0	0	0	0	0	0	0	0	0	0	0	0	0	0	0	0	0
c_000000032448	6712	7567	NA	NA	NA	NA	NA	NA	MAG_45_3	10.8887	10.843	5.47147	0	184.373	0	0	0	0	31.7913	0	0	2	2	2	0	39	0	0	0	0	13	0	0
c_000000032448	4180	5083	SPFH domain / Band 7 family	PF01145	NA	NA	NA	NA	MAG_45_3	0	0	0	0	0	0	0	0	0	33.2297	0	0	0	0	0	0	0	0	0	0	0	15	0	0
c_000000030984	45906	47628	AMP-binding enzyme	PF00501	NA	NA	NA	NA	MAG_45_3	0	0	0	0	4.56549	0	0	0	0	25.13	0	0	0	0	0	0	3	0	0	0	0	26	0	0
c_000000030984	42411	43428	Luciferase-like monooxygenase	PF00296	NA	NA	NA	NA	MAG_45_3	0	0	0	0	10.8144	0	0	0	0	24.7619	0	0	0	0	0	0	3	0	0	0	0	13	0	0
c_000000030984	41634	42318	Protein of unknown function (DUF1211)	PF06736	NA	NA	NA	NA	MAG_45_3	0	0	0	0	0	0	0	0	0	26.5104	0	0	0	0	0	0	0	0	0	0	0	8	0	0
c_000000030984	37494	38886	MFS/sugar transport protein	PF13347	NA	NA	NA	NA	MAG_45_3	165.475	164.782	28.6004	8.93807	395.819	34.1074	34.8945	9.8068	0	35.0659	0	15.403	57	57	20	5	157	7	11	8	0	27	0	12
c_000000030984	31185	31902	Peptidase M50B-like	PF13398	NA	NA	NA	NA	MAG_45_3	0	0	0	0	0	0	0	0	0	43.325	0	0	0	0	0	0	0	0	0	0	0	14	0	0
c_000000030984	29688	31032	NA	NA	NA	NA	NA	NA	MAG_45_3	2.30999	2.3004	0	0	2.07345	0	0	0	0	20.846	0	0	1	1	0	0	1	0	0	0	0	16	0	0
c_000000030984	29408	29609	NA	NA	NA	NA	NA	NA	MAG_45_3	0	0	0	0	0	0	0	0	0	0	0	0	0	0	0	0	0	0	0	0	0	0	0	0
c_000000030984	27989	28835	Bacterial transcriptional activator domain	PF03704	NA	NA	NA	NA	MAG_45_3	0	0	0	0	0	0	0	0	0	21.5744	0	0	0	0	0	0	0	0	0	0	0	9	0	0
c_000000030984	27717	27993	NA	NA	NA	NA	NA	NA	MAG_45_3	70.8506	70.5178	0	0	77.3477	0	0	0	0	187.961	0	0	2	2	0	0	3	0	0	0	0	8	0	0
c_000000030984	27007	27565	NA	NA	NA	NA	NA	NA	MAG_45_3	0	0	0	0	0	0	0	0	0	22.8941	0	0	0	0	0	0	0	0	0	0	0	5	0	0
c_000000030984	23882	24455	NA	NA	NA	NA	NA	NA	MAG_45_3	29.3294	29.2051	0	0	6.23661	0	0	3.10895	0	43.7373	0	3.23593	4	4	0	0	1	0	0	1	0	10	0	1
c_000000030984	21641	23759	Major Facilitator Superfamily	PF07690	NA	NA	NA	NA	MAG_45_3	3.87536	3.85959	1.67088	0	6.2669	0	0	0.513761	0	35.5775	0	0	3	3	3	0	4	0	0	1	0	45	0	0
c_000000030984	19726	20926	Histidine kinase	PF07730	NA	NA	NA	NA	MAG_45_3	2.41323	2.40345	0	0	0	0	0	0	0	45.3729	0	0	1	1	0	0	0	0	0	0	0	29	0	0
c_000000030984	18619	19000	Uncharacterized protein conserved in bacteria (DUF2255)	PF10012	NA	NA	NA	NA	MAG_45_3	0	0	0	0	0	0	0	0	0	10.1418	0	0	0	0	0	0	0	0	0	0	0	1	0	0
c_000000030984	13359	14319	Binding-protein-dependent transport system inner membrane component	PF00528	NA	NA	NA	NA	MAG_45_3	0	0	0	0	6.26305	0	0	0	0	16.0486	0	0	0	0	0	0	2	0	0	0	0	8	0	0
c_000000030984	12532	13363	Binding-protein-dependent transport system inner membrane component	PF00528	NA	NA	NA	NA	MAG_45_3	0	0	0	0	0	0	0	0	0	24.0495	0	0	0	0	0	0	0	0	0	0	0	10	0	0
c_000000030984	10902	12546	ABC transporter	PF00005	NA	NA	NA	NA	MAG_45_3	0	0	0	0	1.62554	2.89026	0	0	0	10.2424	0	0	0	0	0	0	1	1	0	0	0	10	0	0
c_000000030984	8696	10661	X-Pro dipeptidyl-peptidase (S15 family)	PF02129	NA	NA	NA	NA	MAG_45_3	20.4971	20.4124	0	0	20.9883	0	0	0	0	19.2325	0	0	14	14	0	0	15	0	0	0	0	23	0	0
c_000000030984	6778	8605	ABC transporter	PF00005	NA	NA	NA	NA	MAG_45_3	61.4407	61.1859	3.67495	0	19.2503	0	1.64486	0	0	22.0988	0	0	39	39	5	0	11	0	1	0	0	24	0	0
c_000000030984	4932	5892	Binding-protein-dependent transport system inner membrane component	PF00528	NA	NA	NA	NA	MAG_45_3	30.5704	30.4425	8.88817	0	9.52762	0	5.39924	0	0	30.1171	0	0	8	8	4	0	3	0	1	0	0	15	0	0
c_000000030984	3319	4927	Bacterial extracellular solute-binding proteins, family 5 Middle	PF00496	NA	NA	NA	NA	MAG_45_3	28.6354	28.5164	1.0306	0	22.1908	0	0	0	0	29.4263	0	0	15	15	1	0	13	0	0	0	0	28	0	0
c_000000030984	1708	2737	Phosphodiester glycosidase	PF09992	NA	NA	NA	NA	MAG_45_3	0	0	0	0	0	0	0	0	0	29.3026	0	0	0	0	0	0	0	0	0	0	0	16	0	0
c_000000030984	601	1705	Glycosyl transferase family 2	PF00535	NA	NA	NA	NA	MAG_45_3	0	0	0	0	12.4619	0	0	0	0	28.8909	0	0	0	0	0	0	4	0	0	0	0	17	0	0
c_000000013344	1627	2602	NA	NA	NA	NA	NA	NA	MAG_45_3	0	0	0	0	0	0	0	0	0	0	0	0	0	0	0	0	0	0	0	0	0	0	0	0
c_000000013344	92	1601	NA	NA	NA	NA	NA	NA	MAG_45_3	0	0	0	0	0	0	0	0	0	1.15612	0	0	0	0	0	0	0	0	0	0	0	1	0	0
c_000000013344	0	96	NA	NA	NA	NA	NA	NA	MAG_45_3	0	0	0	0	0	0	0	0	0	0	0	0	0	0	0	0	0	0	0	0	0	0	0	0
c_000000010968	16040	19199	S-layer homology domain	PF00395	NA	NA	NA	NA	MAG_45_3	6.1383	6.11289	2.08089	0.45696	9.0289	0	0.960262	0	0	30.8378	0	0	7	7	5	1	10	0	1	0	0	62	0	0
c_000000010968	10688	15761	Pyruvate flavodoxin/ferredoxin oxidoreductase, thiamine diP-bdg	PF01855	Pathway modules; Carbohydrate metabolism; Central carbohydrate metabolism!!!Pathway modules; Energy metabolism; Carbon fixation!!!Signature modules; Module set; Metabolic capacity	M00307!!!M00173!!!M00614	Pyruvate oxidation, pyruvate => acetyl-CoA!!!Reductive citrate cycle (Arnon-Buchanan cycle)!!!Anoxygenic photosynthesis in green sulfur bacteria	M00307!!!M00173!!!M00614	MAG_45_3	0	0	0	0	1.97965	0	0	0	0	18.9984	0	0	0	0	0	0	4	0	0	0	0	64	0	0
c_000000010968	6614	7823	Acetyltransferase (GNAT) family	PF00583	NA	NA	NA	NA	MAG_45_3	0	0	4.13946	0	21.9824	0	0	0	0	32.8305	0	0	0	0	3	0	9	0	0	0	0	22	0	0
c_000000010968	5367	6348	SPFH domain / Band 7 family	PF01145	NA	NA	NA	NA	MAG_45_3	6.64235	6.61479	1.82037	0	3.1389	4.4865	0	1.42695	0	17.5828	0	0	2	2	1	0	1	1	0	1	0	9	0	0
c_000000010968	4319	5297	Diacylglycerol kinase catalytic domain	PF00781	NA	NA	NA	NA	MAG_45_3	0	0	0	0	0	0	0	0	0	28.2013	0	0	0	0	0	0	0	0	0	0	0	14	0	0
c_000000010968	3132	4320	Uncharacterized conserved protein (DUF2183)	PF09949	NA	NA	NA	NA	MAG_45_3	0	0	0	0	7.28896	0	0	0	0	24.3452	0	0	0	0	0	0	3	0	0	0	0	16	0	0
c_000000010968	2	1550	Transketolase, thiamine diphosphate binding domain	PF00456	Pathway modules; Carbohydrate metabolism; Central carbohydrate metabolism!!!Pathway modules; Carbohydrate metabolism; Central carbohydrate metabolism!!!Pathway modules; Energy metabolism; Carbon fixation!!!Pathway modules; Energy metabolism; Carbon fixation!!!Signature modules; Module set; Metabolic capacity!!!Signature modules; Module set; Metabolic capacity	M00004!!!M00007!!!M00165!!!M00167!!!M00611!!!M00612	Pentose phosphate pathway (Pentose phosphate cycle)!!!Pentose phosphate pathway, non-oxidative phase, fructose 6P => ribose 5P!!!Reductive pentose phosphate cycle (Calvin cycle)!!!Reductive pentose phosphate cycle, glyceraldehyde-3P => ribulose-5P!!!Oxygenic photosynthesis in plants and cyanobacteria!!!Anoxygenic photosynthesis in purple bacteria	M00004!!!M00007!!!M00165!!!M00167!!!M00611!!!M00612	MAG_45_3	13.9741	13.9161	10.7734	2.23701	78.4762	0	2.56715	0	0	38.5055	0	0	7	7	10	2	44	0	1	0	0	35	0	0
c_000000061487	2678	3395	Plasmid replication region DNA-binding N-term	PF11740	NA	NA	NA	NA	MAG_45_3	0	0	0	0	0	0	0	0	0	9.11796	0	0	0	0	0	0	0	0	0	0	0	3	0	0
c_000000061487	1347	2259	NA	NA	NA	NA	NA	NA	MAG_45_3	0	0	0	0	3.29417	0	0	0	0	2.1453	0	0	0	0	0	0	1	0	0	0	0	1	0	0
c_000000060575	2048	2396	Putative lactococcus lactis phage r1t holin	PF16945	NA	NA	NA	NA	MAG_45_3	0	0	0	0	0	0	0	0	0	0	0	0	0	0	0	0	0	0	0	0	0	0	0	0
c_000000060575	0	408	NA	NA	NA	NA	NA	NA	MAG_45_3	0	0	0	0	0	0	0	0	0	0	0	0	0	0	0	0	0	0	0	0	0	0	0	0
c_000000046127	714	1395	NADP oxidoreductase coenzyme F420-dependent	PF03807	NA	NA	NA	NA	MAG_45_3	0	0	0	0	0	0	0	0	0	10.2326	0	0	0	0	0	0	0	0	0	0	0	3	0	0
c_000000046127	1	226	BetI-type transcriptional repressor, C-terminal	PF13977	NA	NA	NA	NA	MAG_45_3	0	0	0	0	0	0	0	0	0	0	0	0	0	0	0	0	0	0	0	0	0	0	0	0
c_000000044687	500	1904	Transposase DDE domain	PF13751	NA	NA	NA	NA	MAG_45_3	0	0	0	0	15.9081	59.0711	51.1049	34.9022	0	184.205	0	37.8642	0	0	0	0	8	19	18	38	0	149	0	40
c_000000008159	3020	3833	NA	NA	NA	NA	NA	NA	MAG_45_3	0	0	1.62953	0	16.5612	0	0	0	0	13.3341	0	0	0	0	1	0	3	0	0	0	0	5	0	0
c_000000008159	2329	3028	Thymidylate kinase	PF02223	Pathway modules; Nucleotide metabolism; Pyrimidine metabolism	M00053	Pyrimidine deoxyribonuleotide biosynthesis, CDP/CTP => dCDP/dCTP,dTDP/dTTP	M00053	MAG_45_3	0	0	2.16836	0	0	0	0	0	0	6.62035	0	0	0	0	1	0	0	0	0	0	0	2	0	0
c_000000008159	1115	2333	DNA polymerase III, delta subunit	PF13177	NA	NA	NA	NA	MAG_45_3	2.39452	2.38481	0	0	6.27532	0	0	0	0	12.2889	0	0	1	1	0	0	2	0	0	0	0	8	0	0
c_000000008159	84	999	NA	NA	NA	NA	NA	NA	MAG_45_3	6.88632	6.85875	1.32853	0	21.6302	0	0	0	0	41.2295	0	0	2	2	1	0	5	0	0	0	0	18	0	0
c_000000076750	29445	30120	NA	NA	NA	NA	NA	NA	MAG_45_3	0	0	0	0	0	0	0	0	0	27.4055	0	0	0	0	0	0	0	0	0	0	0	8	0	0
c_000000076750	26805	27123	NA	NA	NA	NA	NA	NA	MAG_45_3	0	0	0	0	0	0	0	0	0	176.214	0	0	0	0	0	0	0	0	0	0	0	11	0	0
c_000000076750	22952	23771	Binding-protein-dependent transport system inner membrane component	PF00528	NA	NA	NA	NA	MAG_45_3	8.32338	8.28864	0	0	0	0	0	0	0	38.3353	0	0	2	2	0	0	0	0	0	0	0	15	0	0
c_000000076750	22128	22956	ABC transporter	PF00005	NA	NA	NA	NA	MAG_45_3	0	0	0	0	0	0	0	0	0	22.0948	0	0	0	0	0	0	0	0	0	0	0	9	0	0
c_000000076750	20103	21291	D-isomer specific 2-hydroxyacid dehydrogenase, NAD binding domain	PF02826	Pathway modules; Amino acid metabolism; Serine and threonine metabolism	M00020	Serine biosynthesis, glycerate-3P => serine	M00020	MAG_45_3	0	0	0	0	4.82736	0	0	0	0	36.4461	0	0	0	0	0	0	2	0	0	0	0		0	0
c_000000076750	18454	19297	Inositol monophosphatase family	PF00459	Pathway modules; Amino acid metabolism; Histidine metabolism	M00026	Histidine biosynthesis, PRPP => histidine	M00026	MAG_45_3	32.0709	31.9368	3.80967	0	9.21263	0	0	0	0	68.5613	0	0	8	8	2	0	2	0	0	0	0	28	0	0
c_000000076750	17427	18444	RsgA GTPase	PF03193	NA	NA	NA	NA	MAG_45_3	0	0	0	0	11.9514	0	0	0	0	26.7905	0	0	0	0	0	0	3	0	0	0	0	14	0	0
c_000000076750	15563	16118	DoxX	PF07681	NA	NA	NA	NA	MAG_45_3	50.3862	50.1747	25.471	11.4741	209.14	0	15.7955	0	0	9.49779	0	0	7	7	7	3	25	0	2	0	0	2	0	0
c_000000076750	14737	15472	SOS response associated peptidase (SRAP)	PF02586	NA	NA	NA	NA	MAG_45_3	0	0	0	0	0	0	0	0	0	26.6538	0	0	0	0	0	0	0	0	0	0	0	9	0	0
c_000000076750	13742	14009	Putative zinc-finger	PF13490	NA	NA	NA	NA	MAG_45_3	85.9545	85.5448	0	0	228.473	117.982	125.55	0	0	26.1057	0	0	2	2	0	0	8	2	3	0	0	1	0	0
c_000000076750	12004	13474	Signal transduction histidine kinase	PF12282	NA	NA	NA	NA	MAG_45_3	2.13188	2.12294	1.08627	1.16304	1.93834	0	2.59939	0	0	29.3511	0	0	1	1	1	1	1	0	1	0	0	25	0	0
c_000000076750	6458	7730	NA	NA	NA	NA	NA	NA	MAG_45_3	2.47253	2.4622	0	0	11.434	0	0	0	0	42.001	0	0	1	1	0	0	5	0	0	0	0	30	0	0
c_000000076750	4318	4711	Phosphoribosyl-AMP cyclohydrolase	PF01502	Pathway modules; Amino acid metabolism; Histidine metabolism	M00026	Histidine biosynthesis, PRPP => histidine	M00026	MAG_45_3	0	0	0	0	10.5474	0	0	0	0	46.9301	0	0	0	0	0	0	1	0	0	0	0	5	0	0
c_000000076750	3434	4304	ATP phosphoribosyltransferase	PF01634	Pathway modules; Amino acid metabolism; Histidine metabolism	M00026	Histidine biosynthesis, PRPP => histidine	M00026	MAG_45_3	0	0	0	0	0	0	0	0	0	24.892	0	0	0	0	0	0	0	0	0	0	0	11	0	0
c_000000076750	2193	3297	50S ribosome-binding GTPase	PF01926	NA	NA	NA	NA	MAG_45_3	12.3423	12.2912	0	0	0	0	0	0	0	23.2039	0	0	4	4	0	0	0	0	0	0	0	14	0	0
c_000000076750	1198	2197	NA	NA	NA	NA	NA	NA	MAG_45_3	0	0	0	0	26.3584	0	0	0	0	23.9218	0	0	0	0	0	0	7	0	0	0	0	12	0	0
c_000000063334	2793	3348	Cytidylate kinase-like family	PF13189	NA	NA	NA	NA	MAG_45_3	7.81522	7.7818	0	0	43.1112	0	0	0	0	23.3949	0	0	1	1	0	0	6	0	0	0	0	5	0	0
c_000000063334	2324	2663	Dinitrogenase iron-molybdenum cofactor	PF02579	NA	NA	NA	NA	MAG_45_3	20.0824	19.9947	0	0	265.192	30.3893	64.3312	7.39094	0	13.5549	0	7.46116	1	1	0	0	18	1	3	1	0	1	0	1
c_000000063334	1151	2306	DNA recombination-mediator protein A	PF02481	NA	NA	NA	NA	MAG_45_3	2.49756	2.48737	0	0	0	0	0	0	0	37.4563	0	0	1	1	0	0	0	0	0	0	0	23	0	0
c_000000063334	0	1155	Magnesium chelatase, subunit ChlI	PF01078	NA	NA	NA	NA	MAG_45_3	0	0	0	0	0	0	0	0	0	22.6094	0	0	0	0	0	0	0	0	0	0	0	14	0	0
c_000000058390	7539	8007	NA	NA	NA	NA	NA	NA	MAG_45_3	0	0	0	0	0	0	0	0	0	12.7575	0	0	0	0	0	0	0	0	0	0	0	2	0	0
c_000000058390	6010	7543	NA	NA	NA	NA	NA	NA	MAG_45_3	0	0	0	0	4.66061	0	0	0	0	15.3127	0	0	0	0	0	0	3	0	0	0	0	14	0	0
c_000000058390	5447	6023	RAMP superfamily	PF03787	NA	NA	NA	NA	MAG_45_3	0	0	0	0	0	0	0	0	0	21.7761	0	0	0	0	0	0	0	0	0	0	0	5	0	0
c_000000058390	4218	5451	NA	NA	NA	NA	NA	NA	MAG_45_3	0	0	0	0	2.27416	0	0	0	0	26.0515	0	0	0	0	0	0	1	0	0	0	0	18	0	0
c_000000058390	2899	4219	RAMP superfamily	PF03787	NA	NA	NA	NA	MAG_45_3	0	0	0	0	0	0	0	0	0	21.3197	0	0	0	0	0	0	0	0	0	0	0	16	0	0
c_000000058390	124	280	NA	NA	NA	NA	NA	NA	MAG_45_3	0	0	0	0	0	0	0	0	0	0	0	0	0	0	0	0	0	0	0	0	0	0	0	0
c_000000056014	11589	13695	NA	NA	NA	NA	NA	NA	MAG_45_3	0	0	0	0	0	0	0	0	0	27.8212	0	0	0	0	0	0	0	0	0	0	0	35	0	0
c_000000056014	8592	9648	EamA-like transporter family	PF00892	NA	NA	NA	NA	MAG_45_3	2.90507	2.89319	1.29156	0	3.49491	0	0	0	0	53.0238	0	0	1	1	1	0	1	0	0	0	0	29	0	0
c_000000056014	7433	8471	Conserved hypothetical protein 698	PF03601	NA	NA	NA	NA	MAG_45_3	0	0	0	0	8.24515	0	0	0	0	39.8555	0	0	0	0	0	0	2	0	0	0	0	21	0	0
c_000000056014	1112	2222	CT1975-like protein	PF09344	NA	NA	NA	NA	MAG_45_3	0	0	0	0	2.56168	0	0	0	0	23.1219	0	0	0	0	0	0	1	0	0	0	0	14	0	0
c_000000056014	393	1083	CRISPR-associated protein (Cas_Cas5)	PF09704	NA	NA	NA	NA	MAG_45_3	0	0	0	0	8.75147	0	0	0	0	22.282	0	0	0	0	0	0	2	0	0	0	0	7	0	0
c_000000049150	20237	20744	Transposase, Mutator family	PF00872	NA	NA	NA	NA	MAG_45_3	17.7759	17.7006	0	0	0	0	0	0	0	38.077	0	0	2	2	0	0	0	0	0	0	0	7	0	0
c_000000049150	18556	19777	Phage integrase family	PF00589	NA	NA	NA	NA	MAG_45_3	2.38177	2.37205	1.054	0	3.17121	0	0	0	0	25.7878	0	0	1	1	1	0	1	0	0	0	0	17	0	0
c_000000049150	15273	15840	Transposase DDE domain group 1	PF13701	NA	NA	NA	NA	MAG_45_3	0	0	0	0	0	0	0	0	0	59.9738	0	0	0	0	0	0	0	0	0	0	0	13	0	0
c_000000049150	10866	11508	NAD(P)H-binding	PF13460	NA	NA	NA	NA	MAG_45_3	5.39861	5.37707	0	0	0	0	0	0	0	11.8439	0	0	1	1	0	0	0	0	0	0	0	3	0	0
c_000000049150	10246	10447	Domain of unknown function (DUF3387)	PF11867	NA	NA	NA	NA	MAG_45_3	0	0	0	0	0	0	0	0	0	0	0	0	0	0	0	0	0	0	0	0	0	0	0	0
c_000000049150	8106	9162	Domain of unknown function (DUF4192)	PF13830	NA	NA	NA	NA	MAG_45_3	0	0	0	0	0	0	0	0	0	21.0269	0	0	0	0	0	0	0	0	0	0	0	12	0	0
c_000000049150	988	1960	DNA polymerase III, delta subunit	PF06144	NA	NA	NA	NA	MAG_45_3	41.5658	41.3923	2.10664	0	36.9396	0	0	1.47418	0	19.5383	0	1.49771	12	12	1	0	13	0	0	1	0	10	0	1
c_000000049150	444	885	Cupin domain	PF07883	NA	NA	NA	NA	MAG_45_3	1760.98	1753.44	99.6285	134.708	847.646	285.019	190.436	97.4723	0	93.9806	0	103.724	137	137	18	19	100	18	16	23	0	13	0	25
c_000000037702	7893	8613	4Fe-4S dicluster domain	PF13187	NA	NA	NA	NA	MAG_45_3	0	0	0	0	0	0	0	0	0	15.6892	0	0	0	0	0	0	0	0	0	0	0	5	0	0
c_000000037702	5356	7819	Molybdopterin oxidoreductase	PF00384	NA	NA	NA	NA	MAG_45_3	2.429	2.4189	0.674819	0	7.07657	0	0	0	0	25.7021	0	0	2	2	1	0	7	0	0	0	0	40	0	0
c_000000037702	2961	3609	Cytidylate kinase-like family	PF13189	NA	NA	NA	NA	MAG_45_3	76.4524	76.1344	8.67813	0	20.0286	0	0	0	0	28.2074	0	0	12	12	2	0	4	0	0	0	0	8	0	0
c_000000037702	2509	2755	Transposase DDE domain group 1	PF13701	NA	NA	NA	NA	MAG_45_3	0	0	0	0	37.1269	0	0	0	0	0	0	0	0	0	0	0	1	0	0	0	0	0	0	0
c_000000037702	393	2151	Transposase DDE domain	PF01609	NA	NA	NA	NA	MAG_45_3	6.28939	6.26392	0	0.718589	14.2645	0.961173	0	0	0	75.1287	0	0	4	4	0	1	7	1	0	0	0	76	0	0
c_000000019942	2938	3286	Ribosomal protein L19	PF01245	NA	NA	NA	NA	MAG_45_3	0	0	0	0	249.36	0	20.1139	0	0	63.5004	0	6.99116	0	0	0	0	18	0	1	0	0	5	0	1
c_000000019942	1978	2836	Peptidase S24-like	PF00717	NA	NA	NA	NA	MAG_45_3	0	0	0	0	7.88909	0	0	0	0	23.6214	0	0	0	0	0	0	2	0	0	0	0	10	0	0
c_000000019942	1304	1982	Ribonuclease HII	PF01351	NA	NA	NA	NA	MAG_45_3	0	0	0	0	54.4546	0	0	0	0	51.0989	0	0	0	0	0	0	9	0	0	0	0	15	0	0
c_000000019942	996	1308	Protein of unknown function (DUF2469)	PF10611	NA	NA	NA	NA	MAG_45_3	0	0	0	0	18.1995	0	0	0	0	101.907	0	0	0	0	0	0	1	0	0	0	0	6	0	0
c_000000019942	495	888	Uncharacterised protein family UPF0102	PF02021	NA	NA	NA	NA	MAG_45_3	37.9704	37.8095	0	0	0	0	0	0	0	28.1942	0	0	3	3	0	0	0	0	0	0	0	3	0	0
c_000000019510	2922	3471	NA	NA	NA	NA	NA	NA	MAG_45_3	555.583	553.199	14.9192	57.6913	2503.83	331.074	137.937	57.102	0	291.568	0	80.686	89	89	6	14	607	49	23	24	0	70	0	35
c_000000019510	2455	2833	NA	NA	NA	NA	NA	NA	MAG_45_3	0	0	0	0	0	0	0	0	0	33.6216	0	0	0	0	0	0	0	0	0	0	0	4	0	0
c_000000019510	1511	1904	Domain of unknown function (DUF2703)	PF10865	NA	NA	NA	NA	MAG_45_3	0	0	0	0	0	0	0	0	0	28.1942	0	0	0	0	0	0	0	0	0	0	0	3	0	0
c_000000019006	40182	41265	ABC transporter	PF00005	NA	NA	NA	NA	MAG_45_3	0	0	0	0	0	0	0	0	0	45.5321	0	0	0	0	0	0	0	0	0	0	0	26	0	0
c_000000019006	39370	40186	Binding-protein-dependent transport system inner membrane component	PF00528	NA	NA	NA	NA	MAG_45_3	0	0	0	0	0	0	0	0	0	55.7427	0	0	0	0	0	0	0	0	0	0	0	22	0	0
c_000000019006	36737	38126	S-adenosyl-L-homocysteine hydrolase	PF05221	Pathway modules; Amino acid metabolism; Cysteine and methionine metabolism	M00035	Methionine degradation	M00035	MAG_45_3	4.54577	4.52692	2.655	0	28.8809	0	0	0	0	18.3649	0	0	2	2	2	0	15	0	0	0	0		0	0
c_000000019006	35671	36727	Bacterial phospho-glucose isomerase C-terminal SIS domain	PF10432	NA	NA	NA	NA	MAG_45_3	3.01019	2.99767	0	0	17	0	0	0	0	43.785	0	0	1	1	0	0	5	0	0	0	0		0	0
c_000000019006	35454	35658	Trm112p-like protein	PF03966	NA	NA	NA	NA	MAG_45_3	0	0	0	0	148.508	0	0	0	0	122.583	0	0	0	0	0	0	2	0	0	0	0	2	0	0
c_000000019006	28700	28964	Transcription factor WhiB	PF02467	NA	NA	NA	NA	MAG_45_3	0	0	0	0	58.9316	0	0	0	0	26.5983	0	0	0	0	0	0	2	0	0	0	0	1	0	0
c_000000019006	26764	27841	Nucleotidyl transferase	PF00483	NA	NA	NA	NA	MAG_45_3	2.96423	2.95193	0	0	6.04793	0	0	0	0	34.9041	0	0	1	1	0	0	2	0	0	0	0	20	0	0
c_000000019006	22554	23787	ABC-2 family transporter protein	PF12698	NA	NA	NA	NA	MAG_45_3	0	0	0	0	0	0	0	0	0	28.827	0	0	0	0	0	0	0	0	0	0	0	20	0	0
c_000000019006	22041	22542	AIR carboxylase	PF00731	Pathway modules; Nucleotide metabolism; Purine metabolism	M00048	Inosine monophosphate biosynthesis, PRPP + glutamine => IMP	M00048	MAG_45_3	0	0	0	0	0	0	0	0	0	51.1588	0	0	0	0	0	0	0	0	0	0	0	9	0	0
c_000000019006	20121	20838	Peptidase family S51	PF03575	NA	NA	NA	NA	MAG_45_3	49.5755	49.3689	2.31789	0	23.4681	5.53891	0	0	0	24.9961	0	0	10	10	1	0	4	1	0	0	0		0	0
c_000000019006	19613	20141	AAA domain	PF13671	NA	NA	NA	NA	MAG_45_3	8.47762	8.44118	4.42698	0	24.7142	0	0	0	0	51.5291	0	0	1	1	1	0	3	0	0	0	0		0	0
c_000000019006	19125	19623	Bacterial PH domain	PF03703	NA	NA	NA	NA	MAG_45_3	9.44867	9.40801	0	0	8.43793	0	0	0	0	51.1475	0	0	1	1	0	0	1	0	0	0	0		0	0
c_000000019006	16742	18320	Carboxyl transferase domain	PF01039	Pathway modules; Carbohydrate metabolism; Other carbohydrate metabolism!!!Pathway modules; Carbohydrate metabolism; Other carbohydrate metabolism!!!Signature modules; Module set; Metabolic capacity	M00373!!!M00741!!!M00613	Ethylmalonyl pathway!!!Propanoyl-CoA metabolism, propanoyl-CoA => succinyl-CoA!!!Anoxygenic photosynthesis in green nonsulfur bacteria	M00373!!!M00741!!!M00613	MAG_45_3	17.9071	17.8323	0	0	46.9081	8.77978	5.38534	0.81522	0	19.2678	0	0.836373	9	9	0	0	28	3	2	1	0	18	0	1
c_000000019006	16524	16746	Acyl-CoA carboxylase epsilon subunit	PF13822	NA	NA	NA	NA	MAG_45_3	0	0	0	0	0	0	0	0	0	227.372	0	0	0	0	0	0	0	0	0	0	0	5	0	0
c_000000019006	15711	16371	Maf-like protein	PF02545	NA	NA	NA	NA	MAG_45_3	0	0	0	0	40.5513	0	0	0	0	14.1962	0	0	0	0	0	0	6	0	0	0	0	4	0	0
c_000000019006	14730	15711	CorA-like Mg2+ transporter protein	PF01544	NA	NA	NA	NA	MAG_45_3	3.46889	3.45447	0	0	13.6767	0	0	0	0	19.2195	0	0	1	1	0	0	5	0	0	0	0	10	0	0
c_000000019006	12454	14209	Carbamoyl-phosphate synthase L chain, ATP binding domain	PF02786	NA	NA	NA	NA	MAG_45_3	5.10567	5.08437	4.16434	0	8.35373	0	1.9388	0	0	26.8021	0	0.723977	3	3	5	0	5	0	1	0	0	28	0	1
c_000000019006	11827	12409	Peptidase propeptide and YPEB domain	PF03413	NA	NA	NA	NA	MAG_45_3	41.7363	41.5606	8.10967	0	32.6529	0	0	0	0	42.809	0	0	6	6	2	0	5	0	0	0	0	10	0	0
c_000000019006	1505	3449	Dynamin family	PF00350	NA	NA	NA	NA	MAG_45_3	21.8655	21.7752	2.03875	0	135.435	2.61779	0	0	0	38.1426	0	0	14	14	2	0	113	1	0	0	0	46	0	0
c_000000019006	240	1380	NA	NA	NA	NA	NA	NA	MAG_45_3	150.093	149.461	17.9749	12.6009	11489.3	0	6.7101	30.4912	0	29.2983	0	14.3755	36	36	11	5	3059	0	2	18	0	17	0	8
c_000000008902	21012	21162	NA	NA	NA	NA	NA	NA	MAG_45_3	0	0	0	0	0	0	0	0	0	0	0	0	0	0	0	0	0	0	0	0	0	0	0	0
c_000000008902	19482	20673	Elongation factor Tu GTP binding domain	PF00009	NA	NA	NA	NA	MAG_45_3	203.433	202.584	39.9902	11.2161	688.588	76.2368	27.976	3.42895	0	46.6104	0	3.49973	74	74	25	7	307	18	7	3	0	31	0	3
c_000000008902	16562	17033	Ribosomal protein S7p/S5e	PF00177	NA	NA	NA	NA	MAG_45_3	10.2284	10.1846	0	0	42.1897	0	0	0	0	12.5867	0	0	1	1	0	0	5	0	0	0	0	2	0	0
c_000000008902	11825	15716	RNA polymerase Rpb1, domain 1	PF04997	NA	NA	NA	NA	MAG_45_3	22.6796	22.5862	1.35373	3.06138	51.6648	2.31814	4.6152	0	0	17.7809	0	0	31	31	3	7	91	2	4	0	0	46	0	0
c_000000008902	6308	6497	NA	NA	NA	NA	NA	NA	MAG_45_3	0	0	0	0	97.7023	0	0	0	0	0	0	0	0	0	0	0	1	0	0	0	0	0	0	0
c_000000008902	5679	6069	Ribosomal protein L7/L12 C-terminal domain	PF00542	NA	NA	NA	NA	MAG_45_3	15.3684	15.3024	28.8656	8.97504	171.685	0	0	0	0	47.9493	0	0	1	1	4	1	16	0	0	0	0	5	0	0
c_000000008902	4969	5665	Ribosomal protein L10	PF00466	NA	NA	NA	NA	MAG_45_3	10.5703	10.526	8.5224	2.92205	15.5619	0	0	0	0	35.3116	0	0	2	2	3	1	3	0	0	0	0	11	0	0
c_000000008902	3393	3822	Ribosomal protein L11, RNA binding domain	PF00298	NA	NA	NA	NA	MAG_45_3	105.689	105.238	23.3886	7.39372	176.795	33.6149	0	0	0	53.9233	0	4.39543	8	8	4	1	20	2	0	0	0	7	0	1
c_000000008902	2453	3290	Transcription termination factor nusG	PF02357	NA	NA	NA	NA	MAG_45_3	4.37046	4.35216	2.44115	0	117.485	0	0	0	0	33.9849	0	0	1	1	1	0	30	0	0	0	0	14	0	0
c_000000008902	1853	2435	SecE/Sec61-gamma subunits of protein translocation complex	PF00584	NA	NA	NA	NA	MAG_45_3	0	0	3.86647	0	54.3019	30.7755	0	0	0	47.3234	0	0	0	0	1	0	8	3	0	0	0	11	0	0
c_000000008902	315	1509	Aminotransferase class I and II	PF00155	Pathway modules; Amino acid metabolism; Cysteine and methionine metabolism!!!Pathway modules; Amino acid metabolism; Aromatic amino acid metabolism!!!Pathway modules; Amino acid metabolism; Aromatic amino acid metabolism!!!Pathway modules; Amino acid metabolism; Aromatic amino acid metabolism!!!Pathway modules; Amino acid metabolism; Aromatic amino acid metabolism	M00034!!!M00024!!!M00025!!!M00040!!!M00044	Methionine salvage pathway!!!Phenylalanine biosynthesis, chorismate => phenylpyruvate => phenylalanine!!!Tyrosine biosynthesis, chorismate => HPP => tyrosine!!!Tyrosine biosynthesis, chorismate => arogenate => tyrosine!!!Tyrosine degradation, tyrosine => homogentisate	M00034!!!M00024!!!M00025!!!M00040!!!M00044	MAG_45_3	5.45789	5.43514	1.61282	0	19.9218	0	0	0	0	20.9597	0	0	2	2	1	0	9	0	0	0	0	14	0	0
c_000000068253	10424	11078	NA	NA	NA	NA	NA	NA	MAG_45_3	0	0	0	0	9.81983	0	0	0	0	62.7929	0	0	0	0	0	0	2	0	0	0	0	18	0	0
c_000000068253	9039	9399	NA	NA	NA	NA	NA	NA	MAG_45_3	15.5053	15.439	0	0	0	0	0	0	0	93.2039	0	0	1	1	0	0	0	0	0	0	0	8	0	0
c_000000068253	8723	9011	SAV_6107-like HEPN	PF18726	NA	NA	NA	NA	MAG_45_3	0	0	0	0	0	0	0	0	0	0	0	0	0	0	0	0	0	0	0	0	0	0	0	0
c_000000068253	3677	4847	impB/mucB/samB family	PF00817	NA	NA	NA	NA	MAG_45_3	0	0	0	0	0	0	0	0	0	22.2944	0	0	0	0	0	0	0	0	0	0	0	14	0	0
c_000000068253	3194	3566	Protein of unknown function (DUF3040)	PF11239	NA	NA	NA	NA	MAG_45_3	63.8964	63.6212	0	0	35.6989	48.1366	17.1834	0	0	64.2676	0	0	4	4	0	0	3	2	1	0	0	6	0	0
c_000000068253	940	3169	Transglutaminase-like superfamily	PF01841	NA	NA	NA	NA	MAG_45_3	1.23345	1.2284	1.07888	0	1.46883	0	0	0	0	29.7272	0	0.494782	1	1	2	0	1	0	0	0	0	40	0	1
c_000000068253	2	944	Protein of unknown function DUF58	PF01882	NA	NA	NA	NA	MAG_45_3	7.11712	7.08725	0	0	0	0	0	0	0	20.9045	0	0	2	2	0	0	0	0	0	0	0	10	0	0
c_000000065709	4608	4764	NA	NA	NA	NA	NA	NA	MAG_45_3	0	0	0	0	0	0	0	0	0	0	0	0	0	0	0	0	0	0	0	0	0	0	0	0
c_000000065709	3050	4241	Phosphomannose isomerase type I	PF01238	Pathway modules; Carbohydrate metabolism; Other carbohydrate metabolism	M00114	Ascorbate biosynthesis, plants, fructose-6P => ascorbate	M00114	MAG_45_3	2.60946	2.59862	0	0	2.61567	0	0	0	0	21.3814	0	0	1	1	0	0	1	0	0	0	0	14	0	0
c_000000065709	1071	1884	SNARE associated Golgi protein	PF09335	NA	NA	NA	NA	MAG_45_3	12.9144	12.8607	2.24633	0	4.36467	5.62766	0	0	0	33.2123	0	0	3	3	1	0	1	1	0	0	0	13	0	0
c_000000065709	648	1014	NA	NA	NA	NA	NA	NA	MAG_45_3	0	0	0	0	12.3756	0	0	0	0	11.1882	0	0	0	0	0	0	1	0	0	0	0	1	0	0
c_000000047733	1099	2749	Protein kinase G tetratricopeptide repeat	PF16918	NA	NA	NA	NA	MAG_45_3	7.26338	7.23355	0	0	7.73982	0	0	0	0	19.7079	0	0	4	4	0	0	4	0	0	0	0	19	0	0
c_000000030069	1918	2530	Threonine/Serine exporter, ThrE	PF12821	NA	NA	NA	NA	MAG_45_3	0	0	0	0	0	0	0	0	0	0	0	0	0	0	0	0	0	0	0	0	0	0	0	0
c_000000030069	1145	1946	Putative threonine/serine exporter	PF06738	NA	NA	NA	NA	MAG_45_3	0	0	0	0	0	0	0	0	0	52.4644	0	0	0	0	0	0	0	0	0	0	0	20	0	0
c_000000030069	621	813	NA	NA	NA	NA	NA	NA	MAG_45_3	282.495	281.337	0	0	0	0	0	0	0	156.634	0	0	2	2	0	0	0	0	0	0	0	2	0	0
c_000000030069	0	219	NA	NA	NA	NA	NA	NA	MAG_45_3	0	0	0	0	0	0	0	0	0	0	0	0	0	0	0	0	0	0	0	0	0	0	0	0
c_000000022749	1	2737	RHS Repeat	PF05593	NA	NA	NA	NA	MAG_45_3	0	0	0	0	2.10216	13.1002	8.27895	0.434592	0	94.8347	0	4.05635	0	0	0	0	2	10	7	1	0	163	0	9
c_000000059996	3033	3207	NA	NA	NA	NA	NA	NA	MAG_45_3	0	0	0	0	0	0	0	0	0	0	0	0	0	0	0	0	0	0	0	0	0	0	0	0
c_000000059996	1439	1766	Protein of unknown function (DUF3618)	PF12277	NA	NA	NA	NA	MAG_45_3	23.8531	23.7534	0	13.5016	96.8528	0	94.3524	0	0	0	0	0	1	1	0	1	6	0	4	0	0	0	0	0
c_000000044636	16470	17235	Histidine biosynthesis protein	PF00977	Pathway modules; Amino acid metabolism; Histidine metabolism	M00026	Histidine biosynthesis, PRPP => histidine	M00026	MAG_45_3	4.62611	4.60668	0	0	0	0	0	0	0	25.2358	0	0	1	1	0	0	0	0	0	0	0	9	0	0
c_000000044636	15368	15521	NA	NA	NA	NA	NA	NA	MAG_45_3	0	0	0	0	0	0	0	0	0	0	0	0	0	0	0	0	0	0	0	0	0	0	0	0
c_000000044636	13394	14117	Iron dependent repressor, metal binding and dimerisation domain	PF02742	NA	NA	NA	NA	MAG_45_3	0	0	0	0	0	0	0	0	0	15.3735	0	0	0	0	0	0	0	0	0	0	0	5	0	0
c_000000044636	12994	13267	UPF0225 domain	PF17775	NA	NA	NA	NA	MAG_45_3	0	0	0	0	0	0	0	0	0	97.2213	0	0	0	0	0	0	0	0	0	0	0	4	0	0
c_000000044636	11058	11421	Polyphosphate kinase 2 (PPK2)	PF03976	NA	NA	NA	NA	MAG_45_3	0	0	0	0	0	0	0	0	0	79.5803	0	0	0	0	0	0	0	0	0	0	0	7	0	0
c_000000044636	8367	9897	Plasmid pRiA4b ORF-3-like protein	PF07929	NA	NA	NA	NA	MAG_45_3	5.85361	5.82943	0	0	0	0	0	0	0	42.6884	0	0	3	3	0	0	0	0	0	0	0	38	0	0
c_000000044636	6907	8242	NA	NA	NA	NA	NA	NA	MAG_45_3	0	0	0	0	4.26422	0	0	0	0	26.334	0	0	0	0	0	0	2	0	0	0	0	20	0	0
c_000000044636	3551	4604	Voltage-dependent anion channel	PF03595	NA	NA	NA	NA	MAG_45_3	6.29773	6.27135	0	0	0	0	0	0	0	49.7563	0	0	2	2	0	0	0	0	0	0	0	28	0	0
c_000000044636	70	1297	Polysaccharide pyruvyl transferase	PF04230	NA	NA	NA	NA	MAG_45_3	0	0	0	0	5.31176	0	0	0	0	11.8324	0	0	0	0	0	0	2	0	0	0	0	8	0	0
c_000000034100	3492	4185	ABC transporter	PF00005	NA	NA	NA	NA	MAG_45_3	0	0	0	0	0	0	0	0	0	27.0482	0	0	0	0	0	0	0	0	0	0	0	8	0	0
c_000000034100	1936	3493	Binding-protein-dependent transport system inner membrane component	PF00528	NA	NA	NA	NA	MAG_45_3	0	0	0	0	2.13257	0	0	0	0	21.1277	0	0	0	0	0	0	1	0	0	0	0	19	0	0
c_000000034100	1	958	Bacterial extracellular solute-binding proteins, family 5 Middle	PF00496	NA	NA	NA	NA	MAG_45_3	0	0	1.91946	1.96488	22.2056	0	0	0	0	32.2581	0	0	0	0	1	1	7	0	0	0	0	16	0	0
c_000000022676	13620	14043	Aldo/keto reductase family	PF00248	NA	NA	NA	NA	MAG_45_3	0	0	0	0	0	0	0	0	0	39.5986	0	0	0	0	0	0	0	0	0	0	0	5	0	0
c_000000022676	10369	13309	Glycosyl hydrolase family 3 N terminal domain	PF00933	NA	NA	NA	NA	MAG_45_3	0.992171	0.988076	0	0	1.59421	0	0	0	0	17.8678	0	0	1	1	0	0	2	0	0	0	0	34	0	0
c_000000022676	8186	8576	Bacterial regulatory protein, arsR family	PF01022	NA	NA	NA	NA	MAG_45_3	14.9581	14.8925	7.21641	0	0	0	0	0	0	19.1797	0	0	1	1	1	0	0	0	0	0	0	2	0	0
c_000000022676	7309	8098	Methyltransferase domain	PF13847	NA	NA	NA	NA	MAG_45_3	0	0	0	2.2488	9.39133	4.70001	0	1.7498	0	54.0265	0	0	0	0	0	1	2	1	0	1	0	20	0	0
c_000000022676	6849	7251	Low molecular weight phosphotyrosine protein phosphatase	PF01451	NA	NA	NA	NA	MAG_45_3	0	0	0	0	0	0	0	0	0	26.7666	0	0	0	0	0	0	0	0	0	0	0	3	0	0
c_000000022676	5196	5340	NA	NA	NA	NA	NA	NA	MAG_45_3	0	0	0	0	0	0	0	0	0	0	0	0	0	0	0	0	0	0	0	0	0	0	0	0
c_000000022676	3032	4337	Transposase	PF01610	NA	NA	NA	NA	MAG_45_3	0	0	0	0	0	0	0	0	0	22.3601	0	0	0	0	0	0	0	0	0	0	0	16	0	0
c_000000022676	1606	2383	Bacterial regulatory proteins, tetR family	PF00440	NA	NA	NA	NA	MAG_45_3	0	0	0	0	0	0	0	0	0	23.2514	0	0	0	0	0	0	0	0	0	0	0	8	0	0
c_000000022676	479	1541	ISXO2-like transposase domain	PF12762	NA	NA	NA	NA	MAG_45_3	14.937	14.8749	5.5668	0	37.0349	6.83444	3.13125	0	0	25.0795	0	0	5	5	4	0	11	2	1	0	0	14	0	0
c_000000022676	0	417	NA	NA	NA	NA	NA	NA	MAG_45_3	0	0	0	0	0	0	0	0	0	0	0	0	0	0	0	0	0	0	0	0	0	0	0	0
c_000000010820	37005	38526	ABC transporter	PF00005	NA	NA	NA	NA	MAG_45_3	3.91942	3.90314	0	0	0	0	0	0	0	18.5987	0	0	2	2	0	0	0	0	0	0	0		0	0
c_000000010820	35059	36793	Phosphoglucomutase/phosphomannomutase, alpha/beta/alpha domain I	PF02878	NA	NA	NA	NA	MAG_45_3	7.77978	7.74862	0	0	0	0	0	0	0	32.5696	0	0	5	5	0	0	0	0	0	0	0	32	0	0
c_000000010820	34838	35081	Phosphopantetheine attachment site	PF00550	Pathway modules; Biosynthesis of other secondary metabolites; Biosynthesis of other antibiotics	M00848	Aurachin biosynthesis, anthranilate => aurachin A	M00848	MAG_45_3	0	0	0	0	38.6738	0	0	0	0	68.7663	0	0	0	0	0	0	1	0	0	0	0	2	0	0
c_000000010820	33729	34824	2-oxoacid dehydrogenases acyltransferase (catalytic domain)	PF00198	NA	NA	NA	NA	MAG_45_3	5.78612	5.76229	1.36681	0	0	0	0	0	0	30.9959	0	0	2	2	1	0	0	0	0	0	0	18	0	0
c_000000010820	24949	25762	NA	NA	NA	NA	NA	NA	MAG_45_3	0	0	3.12992	0	56.3927	0	0	0	0	36.1167	0	0	0	0	1	0	12	0	0	0	0	14	0	0
c_000000010820	23416	24628	Pyridoxal-phosphate dependent enzyme	PF00291	Pathway modules; Amino acid metabolism; Branched-chain amino acid metabolism	M00570	Isoleucine biosynthesis, threonine => 2-oxobutanoate => isoleucine	M00570	MAG_45_3	5.06052	5.03954	1.1695	0	2.88098	0	0	0	0	28.7587	0	0	2	2	1	0	1	0	0	0	0	19	0	0
c_000000010820	19080	20685	Binding-protein-dependent transport system inner membrane component	PF00528	NA	NA	NA	NA	MAG_45_3	0	0	0	0	0	0	0	0	0	18.8772	0	0	0	0	0	0	0	0	0	0	0		0	0
c_000000010820	16531	17362	Histidine kinase-, DNA gyrase B-, and HSP90-like ATPase	PF02518	NA	NA	NA	NA	MAG_45_3	4.06339	4.04643	1.93664	0	4.67096	0	0	0	0	27.5034	0	0	1	1	1	0	1	0	0	0	0	11	0	0
c_000000010820	14814	16446	PLD-like domain	PF13091	NA	NA	NA	NA	MAG_45_3	7.68147	7.64947	0	0	3.22126	0	0	0	0	25.7059	0	0	4	4	0	0	2	0	0	0	0	25	0	0
c_000000010820	13652	14780	Major Facilitator Superfamily	PF07690	NA	NA	NA	NA	MAG_45_3	0	0	0	0	0	0	0	0	0	24.7804	0	0	0	0	0	0	0	0	0	0	0	15	0	0
c_000000010820	12723	13629	Sortase domain	PF04203	NA	NA	NA	NA	MAG_45_3	0	0	2.60979	0	0	0	0	0	0	28.0171	0	0	0	0	1	0	0	0	0	0	0	13	0	0
c_000000010820	3194	4745	FGGY family of carbohydrate kinases, N-terminal domain	PF00370	NA	NA	NA	NA	MAG_45_3	0	0	0	1.13992	1.65164	0	0	0	0	22.864	0	0	0	0	0	1	1	0	0	0	0	21	0	0
c_000000010820	2089	3139	Alcohol dehydrogenase GroES-like domain	PF08240	NA	NA	NA	NA	MAG_45_3	6.37383	6.34738	0	0	19.5633	0	0	0	0	42.6751	0	0	2	2	0	0	7	0	0	0	0	24	0	0
c_000000010820	1102	2086	Putative sugar-binding domain	PF04198	NA	NA	NA	NA	MAG_45_3	0	0	1.72763	0	6.49546	0	0	0	0	23.4776	0	1.45457	0	0	1	0	2	0	0	0	0	12	0	1
c_000000010820	449	1106	DeoC/LacD family aldolase	PF01791	NA	NA	NA	NA	MAG_45_3	11.8892	11.8389	0	0	10.7897	0	0	0	0	17.4908	0	0	2	2	0	0	2	0	0	0	0	5	0	0
c_000000073267	3841	4015	NA	NA	NA	NA	NA	NA	MAG_45_3	0	0	0	0	154.695	0	0	0	0	384.466	0	0	0	0	0	0	1	0	0	0	0	3	0	0
c_000000073267	1324	1855	NA	NA	NA	NA	NA	NA	MAG_45_3	0	0	0	0	109.693	0	0	3.14696	0	10.3695	0	3.14793	0	0	0	0	13	0	0	1	0	2	0	1
c_000000073267	0	282	Mannosyl-glycoprotein endo-beta-N-acetylglucosaminidase	PF01832	NA	NA	NA	NA	MAG_45_3	0	0	0	0	48.2167	0	0	0	0	111.882	0	12.1627	0	0	0	0	2	0	0	0	0	5	0	1
c_000000066115	63111	63663	Telomere recombination	PF01300	NA	NA	NA	NA	MAG_45_3	0	0	0	0	24.5933	0	0	0	0	23.937	0	0	0	0	0	0	3	0	0	0	0	5	0	0
c_000000066115	60857	61085	Ribosomal protein L31	PF01197	NA	NA	NA	NA	MAG_45_3	0	0	0	0	1903.94	188.034	0	0	0	0	0	0	0	0	0	0	40	2	0	0	0	0	0	0
c_000000066115	58882	60763	Rho termination factor, RNA-binding domain	PF07497	NA	NA	NA	NA	MAG_45_3	7.60663	7.57549	0	0	81.9467	1.20108	0	0	0	30.3877	0	0	5	5	0	0	52	1	0	0	0	34	0	0
c_000000066115	58023	58641	haloacid dehalogenase-like hydrolase	PF12710	Pathway modules; Amino acid metabolism; Serine and threonine metabolism!!!Pathway modules; Amino acid metabolism; Serine and threonine metabolism	M00020!!!M00018	Serine biosynthesis, glycerate-3P => serine!!!Threonine biosynthesis, aspartate => homoserine => threonine	M00020!!!M00018	MAG_45_3	0	0	0	0	0	0	0	0	0	26.4778	0	0	0	0	0	0	0	0	0	0	0	7	0	0
c_000000066115	50513	52880	N-6 DNA Methylase	PF02384	NA	NA	NA	NA	MAG_45_3	0	0	0	0.767783	51.6708	0	1.84715	0.551592	0	39.6729	0	0.557046	0	0	0	1	48	0	1	1	0	59	0	1
c_000000066115	46240	49327	SWI2/SNF2 ATPase	PF18766	NA	NA	NA	NA	MAG_45_3	2.12436	2.11556	0	0	18.7456	0	0	0	0	19.2383	0	0	2	2	0	0	22	0	0	0	0	38	0	0
c_000000066115	45531	46254	Protein of unknown function DUF45	PF01863	NA	NA	NA	NA	MAG_45_3	0	0	0	0	45.9624	0	0	0	0	27.4208	0	0	0	0	0	0	9	0	0	0	0	9	0	0
c_000000066115	44238	44592	NA	NA	NA	NA	NA	NA	MAG_45_3	0	0	0	0	0	0	0	0	0	0	0	0	0	0	0	0	0	0	0	0	0	0	0	0
c_000000066115	38546	44180	TrwC relaxase	PF08751	NA	NA	NA	NA	MAG_45_3	2.21512	2.20627	0.691686	0	1.76378	0	0.467784	0	0	25.1912	0	0	5	5	4	0	3	0	2	0	0	90	0	0
c_000000066115	36843	37785	Sigma-70 region 2	PF04542	NA	NA	NA	NA	MAG_45_3	0	0	0	0	0	0	0	0	0	29.1869	0	0	0	0	0	0	0	0	0	0	0	14	0	0
c_000000066115	34775	36224	TraM recognition site of TraD and TraG	PF12696	NA	NA	NA	NA	MAG_45_3	2.06542	2.05686	0	0	0	0	0	0	0	25.3579	0	0	1	1	0	0	0	0	0	0	0	21	0	0
c_000000066115	33088	33949	CPBP intramembrane metalloprotease	PF02517	NA	NA	NA	NA	MAG_45_3	0	0	0	0	21.9343	0	0	0	0	27.47	0	0	0	0	0	0	5	0	0	0	0	11	0	0
c_000000066115	30140	30839	NA	NA	NA	NA	NA	NA	MAG_45_3	16.0093	15.9418	0	0	10.4	81.6324	25.8593	0	0	19.1553	0	2.35176	3	3	0	0	2	11	4	0	0	6	0	1
c_000000066115	28400	29954	Peptidase family M23	PF01551	NA	NA	NA	NA	MAG_45_3	0	0	0	0	0	0	0	0	0	28.0292	0	0	0	0	0	0	0	0	0	0	0	25	0	0
c_000000066115	26807	28322	NA	NA	NA	NA	NA	NA	MAG_45_3	0	0	0	0	0	0	0	0	0	20.8922	0	0	0	0	0	0	0	0	0	0	0	18	0	0
c_000000066115	25299	26811	NA	NA	NA	NA	NA	NA	MAG_45_3	0	0	0	0	0	0	0	0	0	17.6272	0	0	0	0	0	0	0	0	0	0	0	15	0	0
c_000000066115	22938	23769	NA	NA	NA	NA	NA	NA	MAG_45_3	0	0	0	0	0	0	0	0	0	30.3443	0	0	0	0	0	0	0	0	0	0	0	12	0	0
c_000000066115	22663	22942	NA	NA	NA	NA	NA	NA	MAG_45_3	0	0	0	0	0	0	0	0	0	65.2578	0	0	0	0	0	0	0	0	0	0	0		0	0
c_000000066115	21860	22667	NA	NA	NA	NA	NA	NA	MAG_45_3	3.9093	3.89355	0	0	0	0	0	0	0	30.2015	0	0	1	1	0	0	0	0	0	0	0		0	0
c_000000066115	18338	20102	NA	NA	NA	NA	NA	NA	MAG_45_3	6.29525	6.26907	0	1.30374	87.2025	0	5.41668	0	0	17.3066	0	0	3	3	0	1	50	0	2	0	0	18	0	0
c_000000066115	13065	16251	LysM domain	PF01476	NA	NA	NA	NA	MAG_45_3	0	0	0	0	0	0	0	0	0	20.7103	0	0	0	0	0	0	0	0	0	0	0	42	0	0
c_000000066115	12212	12638	TadE-like protein	PF07811	NA	NA	NA	NA	MAG_45_3	0	0	0	0	0	0	0	0	0	7.83172	0	0	0	0	0	0	0	0	0	0	0	1	0	0
c_000000066115	11596	11812	NA	NA	NA	NA	NA	NA	MAG_45_3	0	0	0	0	0	0	0	0	0	151.04	0	0	0	0	0	0	0	0	0	0	0	3	0	0
c_000000066115	10639	11542	Type II secretion system (T2SS), protein F	PF00482	NA	NA	NA	NA	MAG_45_3	0	0	0	0	0	0	0	0	0	33.4905	0	0	0	0	0	0	0	0	0	0	0	15	0	0
c_000000066115	9779	10643	Type II secretion system (T2SS), protein F	PF00482	NA	NA	NA	NA	MAG_45_3	0	0	0	0	0	0	0	0	0	22.0172	0	0	0	0	0	0	0	0	0	0	0	9	0	0
c_000000066115	8223	9783	Type II/IV secretion system protein	PF00437	NA	NA	NA	NA	MAG_45_3	0	0	0	0	0	0	0	0	0	14.6184	0	0	0	0	0	0	0	0	0	0	0	13	0	0
c_000000066115	6735	7440	SAF domain	PF08666	NA	NA	NA	NA	MAG_45_3	0	0	0	0	0	0	0	0	0	22.4496	0	0	0	0	0	0	0	0	0	0	0	7	0	0
c_000000066115	5237	5816	NA	NA	NA	NA	NA	NA	MAG_45_3	0	0	0	0	16.0234	0	0	0	0	8.82431	0	0	0	0	0	0	2	0	0	0	0	2	0	0
c_000000066115	3084	4950	NA	NA	NA	NA	NA	NA	MAG_45_3	0	0	0	0	0	0	0	0	0	18.1805	0	0	0	0	0	0	0	0	0	0	0	20	0	0
c_000000066115	1762	3088	NA	NA	NA	NA	NA	NA	MAG_45_3	0	0	0	0	0	0	0	0	0	16.498	0	0	0	0	0	0	0	0	0	0	0	12	0	0
c_000000066115	205	526	Tetratricopeptide repeat	PF13374	NA	NA	NA	NA	MAG_45_3	0	0	0	0	16.8759	0	0	0	0	62.6537	0	0	0	0	0	0	1	0	0	0	0	4	0	0
c_000000066115	1	205	Tetratricopeptide repeat	PF13424	NA	NA	NA	NA	MAG_45_3	0	0	0	0	0	0	0	0	0	183.875	0	0	0	0	0	0	0	0	0	0	0	3	0	0
c_000000064795	1647	3396	Sulfate permease family	PF00916	NA	NA	NA	NA	MAG_45_3	1.75328	1.74598	0.912283	0	1.57897	0	0	0	0	28.6264	0	0	1	1	1	0	1	0	0	0	0	30	0	0
c_000000064795	0	1602	Polysaccharide deacetylase	PF01522	NA	NA	NA	NA	MAG_45_3	7.09303	7.06392	0	0	0	0	0	0	0	31.2925	0	0	4	4	0	0	0	0	0	0	0	29	0	0
c_000000024139	17900	18698	Bacterial archaeo-eukaryotic release factor family 6	PF18848	NA	NA	NA	NA	MAG_45_3	0	0	0	0	18.9649	0	0	1.93391	0	36.0855	0	0	0	0	0	0	5	0	0	1	0	14	0	0
c_000000024139	13763	14621	Phosphomethylpyrimidine kinase	PF08543	NA	NA	NA	NA	MAG_45_3	0	0	0	0	7.39709	0	0	0	0	23.4806	0	0	0	0	0	0	2	0	0	0	0	10	0	0
c_000000024139	12448	12787	RNA polymerase-binding protein	PF13397	NA	NA	NA	NA	MAG_45_3	419.379	417.507	20.1804	0	294.658	182.336	21.4437	0	0	27.1098	0	0	20	20	2	0	20	6	1	0	0	2	0	0
c_000000024139	10208	11153	5'-3' exonuclease, N-terminal resolvase-like domain	PF02739	NA	NA	NA	NA	MAG_45_3	39.633	39.4672	0	0	3.17566	0	0	0	0	26.5825	0	0	11	11	0	0	1	0	0	0	0	13	0	0
c_000000024139	7109	8411	Cys/Met metabolism PLP-dependent enzyme	PF01053	NA	NA	NA	NA	MAG_45_3	9.75511	9.71421	0	0	6.66327	0	0	0	0	21.7715	0	0	4	4	0	0	3	0	0	0	0	16	0	0
c_000000024139	56	908	Universal stress protein family	PF00582	NA	NA	NA	NA	MAG_45_3	0	0	1.82135	0	4.64012	0	0	0	0	16.9519	0	0	0	0	1	0	1	0	0	0	0	7	0	0
c_000000020155	33503	33968	Uncharacterized conserved protein (DUF2304)	PF10066	NA	NA	NA	NA	MAG_45_3	51.7819	51.5595	0	0	0	0	0	0	0	51.7324	0	0	5	5	0	0	0	0	0	0	0	8	0	0
c_000000020155	30327	31083	NA	NA	NA	NA	NA	NA	MAG_45_3	0	0	0	0	0	0	0	0	0	52.1675	0	0	0	0	0	0	0	0	0	0	0	18	0	0
c_000000020155	28888	30331	Type II/IV secretion system protein	PF00437	NA	NA	NA	NA	MAG_45_3	4.29762	4.27963	0	0	0	0	0	0	0	22.8908	0	0	2	2	0	0	0	0	0	0	0	19	0	0
c_000000020155	28013	28889	Type II secretion system (T2SS), protein F	PF00482	NA	NA	NA	NA	MAG_45_3	3.82207	3.80612	1.82068	0	0	0	0	0	0	16.2325	0	0	1	1	1	0	0	0	0	0	0	7	0	0
c_000000020155	26853	27060	NA	NA	NA	NA	NA	NA	MAG_45_3	0	0	0	0	0	0	0	0	0	0	0	0	0	0	0	0	0	0	0	0	0	0	0	0
c_000000020155	26055	26508	TadE-like protein	PF07811	NA	NA	NA	NA	MAG_45_3	0	0	0	0	0	0	0	0	0	13.6865	0	0	0	0	0	0	0	0	0	0	0	2	0	0
c_000000020155	23455	26059	LysM domain	PF01476	NA	NA	NA	NA	MAG_45_3	3.10439	3.0917	0	0	0	0	0	0	0	23.6981	0	0	3	3	0	0	0	0	0	0	0	38	0	0
c_000000020155	20197	21253	Bacterial extracellular solute-binding protein, family 7	PF03480	NA	NA	NA	NA	MAG_45_3	33.6498	33.5098	2.15094	2.07152	99.9984	0	0	0	0	21.0387	0	2.90824	10	10	1	1	38	0	0	0	0	12	0	2
c_000000020155	18867	19923	Bacterial extracellular solute-binding protein, family 7	PF03480	NA	NA	NA	NA	MAG_45_3	13.4871	13.4311	6.45279	0	116.225	0	0	1.44541	0	19.2782	0	0	4	4	3	0	44	0	0	1	0	11	0	0
c_000000020155	18223	18754	Tripartite ATP-independent periplasmic transporters, DctQ component	PF04290	NA	NA	NA	NA	MAG_45_3	0	0	0	0	33.7517	0	0	0	0	27.5894	0	0	0	0	0	0	4	0	0	0	0	5	0	0
c_000000020155	16890	18222	Tripartite ATP-independent periplasmic transporter, DctM component	PF06808	NA	NA	NA	NA	MAG_45_3	2.75355	2.74208	3.09229	0	6.95026	0	0	0	0	34.6453	0	0	1	1	2	0	3	0	0	0	0	26	0	0
c_000000020155	15837	16851	Zinc-binding dehydrogenase	PF00107	NA	NA	NA	NA	MAG_45_3	3.2315	3.218	0	0	9.86341	0	0	0	0	9.44671	0	0	1	1	0	0	3	0	0	0	0	5	0	0
c_000000020155	15007	15802	Bacterial transcriptional regulator	PF01614	NA	NA	NA	NA	MAG_45_3	0	0	0	0	4.16321	0	0	0	0	7.85377	0	0	0	0	0	0	1	0	0	0	0	3	0	0
c_000000020155	14120	15005	NAD binding domain of 6-phosphogluconate dehydrogenase	PF03446	NA	NA	NA	NA	MAG_45_3	22.6761	22.5818	3.77257	0	19.9797	4.66703	8.49325	0	0	11.3682	0	0	6	6	2	0	5	1	2	0	0	5	0	0
c_000000020155	9976	10102	NA	NA	NA	NA	NA	NA	MAG_45_3	0	0	0	0	0	0	0	0	0	0	0	0	0	0	0	0	0	0	0	0	0	0	0	0
c_000000020155	8369	9914	Peptidase family M28	PF04389	NA	NA	NA	NA	MAG_45_3	0	0	0	0	1.94679	0	4.42735	0	0	26.7283	0	0	0	0	0	0	1	0	2	0	0	24	0	0
c_000000020155	7366	8350	lactate/malate dehydrogenase, NAD binding domain	PF00056	NA	NA	NA	NA	MAG_45_3	6.63676	6.6092	0	0	6.1016	0	0	0	0	17.487	0	0	2	2	0	0	2	0	0	0	0	9	0	0
c_000000020155	6821	7274	HIT domain	PF01230	NA	NA	NA	NA	MAG_45_3	0	0	0	0	0	0	0	0	0	13.6865	0	0	0	0	0	0	0	0	0	0	0	2	0	0
c_000000020155	5234	5738	MoaC family	PF01967	Pathway modules; Metabolism of cofactors and vitamins; Cofactor and vitamin metabolism	M00880	Molybdenum cofactor biosynthesis, GTP => molybdenum cofactor	M00880	MAG_45_3	0	0	0	0	0	0	0	0	0	17.0529	0	0	0	0	0	0	0	0	0	0	0	3	0	0
c_000000020155	3163	3964	ThiF family	PF00899	NA	NA	NA	NA	MAG_45_3	4.20321	4.18585	0	0	0	0	0	0	0	31.8645	0	0	1	1	0	0	0	0	0	0	0	12	0	0
c_000000020155	2756	3179	MoaE protein	PF02391	Pathway modules; Metabolism of cofactors and vitamins; Cofactor and vitamin metabolism	M00880	Molybdenum cofactor biosynthesis, GTP => molybdenum cofactor	M00880	MAG_45_3	0	0	0	0	9.09973	0	0	0	0	15.8394	0	0	0	0	0	0	1	0	0	0	0	2	0	0
c_000000020155	2461	2728	ThiS family	PF02597	NA	NA	NA	NA	MAG_45_3	0	0	0	0	0	0	0	0	0	104.423	0	0	0	0	0	0	0	0	0	0	0	4	0	0
c_000000020155	1384	2446	Molybdenum Cofactor Synthesis C	PF06463	Pathway modules; Metabolism of cofactors and vitamins; Cofactor and vitamin metabolism	M00880	Molybdenum cofactor biosynthesis, GTP => molybdenum cofactor	M00880	MAG_45_3	3.04362	3.03093	0	0	12.0378	0	0	0	0	19.4853	0	0	1	1	0	0	4	0	0	0	0	11	0	0
c_000000020155	2	965	Acyltransferase family	PF01757	NA	NA	NA	NA	MAG_45_3	3.79689	3.78102	0	0	14.5144	0	0	0	0	28.3803	0	0	1	1	0	0	4	0	0	0	0	14	0	0
c_000000016363	7662	7911	NA	NA	NA	NA	NA	NA	MAG_45_3	0	0	0	0	0	0	0	0	0	0	0	0	0	0	0	0	0	0	0	0	0	0	0	0
c_000000016363	6711	7194	NA	NA	NA	NA	NA	NA	MAG_45_3	0	0	0	0	0	0	0	0	0	0	0	0	0	0	0	0	0	0	0	0	0	0	0	0
c_000000016363	6500	6719	NA	NA	NA	NA	NA	NA	MAG_45_3	0	0	0	0	0	0	0	0	0	46.9903	0	0	0	0	0	0	0	0	0	0	0	1	0	0
c_000000016363	5878	6298	Endodeoxyribonuclease RusA	PF05866	NA	NA	NA	NA	MAG_45_3	0	0	0	0	0	0	0	0	0	0	0	0	0	0	0	0	0	0	0	0	0	0	0	0
c_000000016363	5741	5930	NA	NA	NA	NA	NA	NA	MAG_45_3	0	0	0	0	0	0	0	0	0	0	0	0	0	0	0	0	0	0	0	0	0	0	0	0
c_000000016363	3039	3582	NA	NA	NA	NA	NA	NA	MAG_45_3	0	0	0	0	0	0	0	0	0	19.6649	0	0	0	0	0	0	0	0	0	0	0	4	0	0
c_000000016363	1738	3043	Helicase conserved C-terminal domain	PF00271	NA	NA	NA	NA	MAG_45_3	0	0	0	0	0	0	0	0	0	1.34275	0	0	0	0	0	0	0	0	0	0	0	1	0	0
c_000000016363	851	1742	DNA methylase	PF01555	NA	NA	NA	NA	MAG_45_3	0	0	0	0	0	0	0	0	0	0	0	0	0	0	0	0	0	0	0	0	0	0	0	0
c_000000012307	2420	2705	NA	NA	NA	NA	NA	NA	MAG_45_3	0	0	0	0	0	0	0	0	0	0	12.9128	0	0	0	0	0	0	0	0	0	0	0	1	0
c_000000012307	0	609	Sortase domain	PF04203	NA	NA	NA	NA	MAG_45_3	0	0	2.9924	3.21583	0	0	0	0	0	0	0	0	0	0	1	1	0	0	0	0	0	0	0	0
c_000000011131	3675	4902	AI-2E family transporter	PF01594	NA	NA	NA	NA	MAG_45_3	0	0	1.33226	0	2.44305	0	0	0	0	20.5564	0	0	0	0	1	0	1	0	0	0	0	14	0	0
c_000000011131	2509	3679	NA	NA	NA	NA	NA	NA	MAG_45_3	41.0285	40.8613	1.08972	0	35.0435	0	5.08438	0	0	28.9722	0	0	16	16	1	0	11	0	3	0	0	18	0	0
c_000000011131	1968	2472	Transcription elongation factor, N-terminal	PF03449	NA	NA	NA	NA	MAG_45_3	136.454	135.875	12.7721	4.47922	50.6276	0	0	0	0	90.949	0	7.7884	16	16	3	1	6	0	0	0	0	16	0	2
c_000000011131	947	1901	GlcNAc-PI de-N-acetylase	PF02585	NA	NA	NA	NA	MAG_45_3	24.9553	24.8502	3.52393	0	14.0504	0	0	1.44813	0	47.0327	0	0	7	7	2	0	4	0	0	1	0	23	0	0
c_000000011131	162	831	NA	NA	NA	NA	NA	NA	MAG_45_3	0	0	0	0	7.41045	0	0	0	0	14.165	0	0	0	0	0	0	1	0	0	0	0	4	0	0
c_000000007339	758	3263	Domain of unknown function DUF11	PF01345	NA	NA	NA	NA	MAG_45_3	0	0	0	0	0	0	0	0	0	34.5258	0	0	0	0	0	0	0	0	0	0	0	54	0	0
c_000000076290	27336	27510	Domain of unknown function (DUF4193)	PF13834	NA	NA	NA	NA	MAG_45_3	262.384	261.288	0	0	154.695	0	0	0	0	0	0	0	1	1	0	0	1	0	0	0	0	0	0	0
c_000000076290	25826	27095	Protein of unknown function (DUF3071)	PF11268	NA	NA	NA	NA	MAG_45_3	0	0	0	0	19.6954	0	4.71665	0	0	47.3852	0	0	0	0	0	0	7	0	2	0	0	33	0	0
c_000000076290	22963	24019	Uncharacterized conserved protein (DUF2183)	PF09949	NA	NA	NA	NA	MAG_45_3	3.15756	3.1443	0	0	3.0043	0	0	0	0	24.9621	0	0	1	1	0	0	1	0	0	0	0	14	0	0
c_000000076290	20362	22810	DNA gyrase/topoisomerase IV, subunit A	PF00521	NA	NA	NA	NA	MAG_45_3	0	0	0.641813	0	8.31422	0	0	0	0	26.5926	0	0	0	0	1	0	8	0	0	0	0	41	0	0
c_000000076290	17140	18661	FGGY family of carbohydrate kinases, N-terminal domain	PF00370	NA	NA	NA	NA	MAG_45_3	7.98654	7.95328	0	0	0	2.58701	0	0	0	27.1492	0	0	4	4	0	0	0	1	0	0	0	24	0	0
c_000000076290	14511	15465	Domain of unknown function (DUF368)	PF04018	NA	NA	NA	NA	MAG_45_3	0	0	2.45994	0	12.0316	0	0	1.64684	0	40.1095	0	0	0	0	1	0	4	0	0	1	0	20	0	0
c_000000076290	10849	12937	DNA gyrase B	PF00204	NA	NA	NA	NA	MAG_45_3	7.18812	7.15829	0	0	30.0281	0	0	0	0	24.8403	0	0	5	5	0	0	24	0	0	0	0	32	0	0
c_000000076290	10361	10559	NA	NA	NA	NA	NA	NA	MAG_45_3	3319.15	3305.29	228.039	202.524	5569.03	4211.95	741.34	120.505	0	335.645	0	242.148	23	23	4	3	66	28	6	3	0	5	0	6
c_000000076290	7911	9270	Sigma-70 region 3	PF04539	NA	NA	NA	NA	MAG_45_3	2.37514	2.36534	0	0	19.4837	0	0	0	0	21.7363	0	0	1	1	0	0	10	0	0	0	0	17	0	0
c_000000076290	6694	7630	Sigma-70 region 3	PF04539	NA	NA	NA	NA	MAG_45_3	267.993	266.878	38.0653	14.6843	756.836	289.908	217.699	0	0	57.8326	0	1.57861	74	74	18	7	241	53	43	0	0	28	0	1
c_000000076290	5671	6454	DeoR C terminal sensor domain	PF00455	NA	NA	NA	NA	MAG_45_3	0	0	0	0	0	0	0	0	0	24.5122	0	0	0	0	0	0	0	0	0	0	0	9	0	0
c_000000076290	4091	5507	FGGY family of carbohydrate kinases, N-terminal domain	PF00370	NA	NA	NA	NA	MAG_45_3	0	0	0	0	0	0	0	0	0	12.2881	0	0	0	0	0	0	0	0	0	0	0	10	0	0
c_000000076290	2924	4088	Ethanolamine utilisation protein, EutH	PF04346	NA	NA	NA	NA	MAG_45_3	2.93442	2.92224	0	0	0	0	0	0	0	47.9927	0	0	1	1	0	0	0	0	0	0	0	31	0	0
c_000000076290	1533	2925	FAD dependent oxidoreductase	PF01266	NA	NA	NA	NA	MAG_45_3	0	0	0	0	0	0	0	0	0	32.0185	0	0	0	0	0	0	0	0	0	0	0		0	0
c_000000076290	290	1541	Pyridine nucleotide-disulphide oxidoreductase	PF07992	NA	NA	NA	NA	MAG_45_3	0	0	0	0	0	0	0	0	0	48.2421	0	0	0	0	0	0	0	0	0	0	0		0	0
c_000000060354	15216	15588	PTS system glucitol/sorbitol-specific IIA component	PF03829	NA	NA	NA	NA	MAG_45_3	0	0	0	0	11.8996	0	0	0	0	43.0445	0	0	0	0	0	0	1	0	0	0	0	4	0	0
c_000000060354	14447	15170	Triosephosphate isomerase	PF00121	NA	NA	NA	NA	MAG_45_3	0	0	0	0	0	0	0	0	0	33.2887	0	0	0	0	0	0	0	0	0	0	0	11	0	0
c_000000060354	13599	14349	2-C-methyl-D-erythritol 4-phosphate cytidylyltransferase	PF01128	NA	NA	NA	NA	MAG_45_3	0	0	0	0	12.4088	0	0	0	0	36.7273	0	0	0	0	0	0	3	0	0	0	0	13	0	0
c_000000060354	12205	13117	Putative neutral zinc metallopeptidase	PF04228	NA	NA	NA	NA	MAG_45_3	4.02424	4.00739	0	0	16.7646	6.25465	0	0	0	42.9566	0	0	1	1	0	0	5	1	0	0	0	20	0	0
c_000000060354	10092	11826	Predicted membrane protein (DUF2207)	PF09972	NA	NA	NA	NA	MAG_45_3	5.15272	5.13137	0	0	4.83306	0	0	0	0	25.1338	0	0.725415	3	3	0	0	3	0	0	0	0	26	0	1
c_000000060354	2117	3503	Domain of unknown function (DUF4032)	PF13224	NA	NA	NA	NA	MAG_45_3	0	0	0	0	0	0	0	0	0	30.0783	0	0	0	0	0	0	0	0	0	0	0	24	0	0
c_000000054210	2346	4860	UvrA DNA-binding domain	PF17755	NA	NA	NA	NA	MAG_45_3	2.28992	2.28044	0	0.596646	0	0	0	0	0	33.8777	0	0	2	2	0	1	0	0	0	0	0	53	0	0
c_000000054210	460	1333	PRD domain	PF00874	NA	NA	NA	NA	MAG_45_3	10.8999	10.8538	0	0	30.5685	19.8628	0	0	0	102.081	0	0	2	2	0	0	6	2	0	0	0	43	0	0
c_000000054042	17385	17805	NA	NA	NA	NA	NA	NA	MAG_45_3	11.8156	11.7651	0	0	9.18983	0	0	0	0	24.1664	0	0	1	1	0	0	1	0	0	0	0	3	0	0
c_000000054042	15545	17162	TCP-1/cpn60 chaperonin family	PF00118	NA	NA	NA	NA	MAG_45_3	1.9167	1.90871	1.00518	0	8.67272	10.5502	2.3832	0	0	21.9629	0	0	1	1	1	0	5	4	1	0	0	21	0	0
c_000000054042	13114	14107	NA	NA	NA	NA	NA	NA	MAG_45_3	0	0	0	0	0	0	0	0	0	5.9866	0	0	0	0	0	0	0	0	0	0	0	3	0	0
c_000000054042	11746	12130	'Cold-shock' DNA-binding domain	PF00313	NA	NA	NA	NA	MAG_45_3	30.3056	30.1761	44.7134	0	122.274	0	16.0166	0	0	79.4202	0	5.58414	2	2	6	0	11	0	1	0	0	8	0	1
c_000000054042	10985	11750	Protein of unknown function (DUF3027)	PF11228	NA	NA	NA	NA	MAG_45_3	26.711	26.6014	0	0	33.0527	0	0	0	0	34.4311	0	0	6	6	0	0	6	0	0	0	0	12	0	0
c_000000054042	10661	10985	NA	NA	NA	NA	NA	NA	MAG_45_3	0	0	22.5781	0	0	0	0	0	0	91.9375	0	0	0	0	2	0	0	0	0	0	0	6	0	0
c_000000054042	8411	9065	NA	NA	NA	NA	NA	NA	MAG_45_3	0	0	0	0	10.6141	0	0	0	0	17.5729	0	2.60158	0	0	0	0	2	0	0	0	0	5	0	1
c_000000054042	6650	7313	Actinobacteria/chloroflexi VLRF1 release factor	PF18859	NA	NA	NA	NA	MAG_45_3	0	0	0	0	0	0	0	0	0	7.12026	0	0	0	0	0	0	0	0	0	0	0	2	0	0
c_000000054042	5900	6587	Iron dependent repressor, metal binding and dimerisation domain	PF02742	NA	NA	NA	NA	MAG_45_3	50.0406	49.8304	30.9273	3.29515	83.411	0	8.33969	0	0	93.4798	0	4.86627	9	9	9	1	18	0	1	0	0	29	0	2
c_000000054042	4835	5201	Large-conductance mechanosensitive channel, MscL	PF01741	NA	NA	NA	NA	MAG_45_3	0	0	0	0	0	0	0	0	0	11.1882	0	0	0	0	0	0	0	0	0	0	0	1	0	0
c_000000054042	4163	4688	SAF domain	PF08666	NA	NA	NA	NA	MAG_45_3	0	0	0	0	0	0	0	0	0	21.9396	0	0	0	0	0	0	0	0	0	0	0	4	0	0
c_000000054042	3685	3985	Zinc ribbon domain	PF09723	NA	NA	NA	NA	MAG_45_3	0	0	0	0	20.1777	0	0	0	0	93.9806	0	0	0	0	0	0	1	0	0	0	0	5	0	0
c_000000054042	3067	3553	5-formyltetrahydrofolate cyclo-ligase family	PF01812	NA	NA	NA	NA	MAG_45_3	8.93422	8.89648	9.16336	0	0	0	0	0	0	11.8213	0	0	1	1	2	0	0	0	0	0	0		0	0
c_000000054042	1645	3040	MoeA N-terminal region (domain I and II)	PF03453	Pathway modules; Metabolism of cofactors and vitamins; Cofactor and vitamin metabolism	M00880	Molybdenum cofactor biosynthesis, GTP => molybdenum cofactor	M00880	MAG_45_3	6.33252	6.30641	0.953587	2.12403	20.187	0	0	0	0	20.4346	0	0	3	3	1	2	8	0	0	0	0		0	0
c_000000054042	960	1554	Acetyltransferase (GNAT) domain	PF13302	NA	NA	NA	NA	MAG_45_3	0	0	0	0	58.4701	0	0	0	0	20.7644	0	0	0	0	0	0	9	0	0	0	0	5	0	0
c_000000054042	145	901	NA	NA	NA	NA	NA	NA	MAG_45_3	4.92575	4.90495	0	0	76.4647	0	0	0	0	16.8666	0	0	1	1	0	0	18	0	0	0	0	6	0	0
c_000000003797	4	748	NA	NA	NA	NA	NA	NA	MAG_45_3	0	0	0	0	0	0	0	0	0	17.8716	0	0	0	0	0	0	0	0	0	0	0	6	0	0
c_000000024402	1299	2853	Integrase core domain	PF00665	NA	NA	NA	NA	MAG_45_3	0	0	0	0	0	0	0	0	0	31.0465	0	0	0	0	0	0	0	0	0	0	0	28	0	0
c_000000024402	2	731	LPXTG cell wall anchor motif	PF00746	NA	NA	NA	NA	MAG_45_3	0	0	0	0	0	0	0	0	13.4586	0	0	0	0	0	0	0	0	0	0	0	8	0	0	0
c_000000003797	831	2019	OmpA family	PF00691	NA	NA	NA	NA	MAG_45_3	0	0	0	0	2.92162	0	0	0	0	24.7856	0	0	0	0	0	0	1	0	0	0	0	16	0	0
c_000000003797	2061	2262	NA	NA	NA	NA	NA	NA	MAG_45_3	0	0	0	0	0	0	0	0	0	64.0777	0	0	0	0	0	0	0	0	0	0	0	1	0	0
c_000000003797	2337	5424	NA	NA	NA	NA	NA	NA	MAG_45_3	1.05325	1.04889	0	0	3.46086	0	0	0	0	20.7648	0	0	1	1	0	0	4	0	0	0	0	41	0	0
c_000000075977	1460	3221	Peptidase family M23	PF01551	NA	NA	NA	NA	MAG_45_3	0	0	0	0	11.6673	0	0	0	0	4.75605	0	0	0	0	0	0	7	0	0	0	0	5	0	0
c_000000075977	231	1452	NA	NA	NA	NA	NA	NA	MAG_45_3	0	0	0	0	9.8941	0	0	0	0	13.3162	0	0	0	0	0	0	4	0	0	0	0	9	0	0
c_000000003797	5420	6485	NA	NA	NA	NA	NA	NA	MAG_45_3	0	0	0	1.99385	9.64039	0	0	0	0	22.3488	0	0	0	0	0	1	4	0	0	0	0	13	0	0
c_000000075977	1	214	NA	NA	NA	NA	NA	NA	MAG_45_3	0	0	0	0	0	0	0	0	0	0	0	0	0	0	0	0	0	0	0	0	0	0	0	0
c_000000066137	5065	6367	Bacterial extracellular solute-binding protein	PF13416	NA	NA	NA	NA	MAG_45_3	25.0272	24.9239	1.68973	0	15.4181	0	4.2749	0	0	41.4331	0	0	10	10	1	0	8	0	1	0	0	31	0	0
c_000000066137	4091	5033	Binding-protein-dependent transport system inner membrane component	PF00528	NA	NA	NA	NA	MAG_45_3	4.22167	4.20407	7.76026	0	30.9555	0	6.15142	0	0	37.4038	0	0	1	1	3	0	9	0	1	0	0	18	0	0
c_000000066137	2811	3072	Protein of unknown function (DUF4031)	PF13223	NA	NA	NA	NA	MAG_45_3	0	0	0	0	30.4319	0	0	0	0	82.9241	0	0	0	0	0	0	1	0	0	0	0	3	0	0
c_000000066137	38	1820	HMGL-like	PF00682	Pathway modules; Amino acid metabolism; Branched-chain amino acid metabolism	M00432	Leucine biosynthesis, 2-oxoisovalerate => 2-oxoisocaproate	M00432	MAG_45_3	3.38729	3.37321	1.86733	0	32.2557	0	0	0	0	29.7093	0	0	2	2	2	0	22	0	0	0	0	32	0	0
c_000000058649	16929	18042	Domain of unknown function (DUF1704)	PF08014	NA	NA	NA	NA	MAG_45_3	0	0	0	0	2.51912	0	0	0	0	22.9988	0	0	0	0	0	0	1	0	0	0	0	14	0	0
c_000000058649	14360	16940	NA	NA	NA	NA	NA	NA	MAG_45_3	0	0	0	0	1.84929	0	0	0	0	24.2793	0	0	0	0	0	0	2	0	0	0	0	40	0	0
c_000000058649	7440	9981	NA	NA	NA	NA	NA	NA	MAG_45_3	0	0	0	0	0.92404	0	0	0	0	22.8182	0	0	0	0	0	0	1	0	0	0	0	37	0	0
c_000000058649	1507	4042	NA	NA	NA	NA	NA	NA	MAG_45_3	1.16724	1.16239	0	0	10.3993	0	0	0	0	19.8409	0	0	1	1	0	0	11	0	0	0	0	32	0	0
c_000000058649	381	1101	CRISPR-associated endoribonuclease Cas6	PF10040	NA	NA	NA	NA	MAG_45_3	0	0	0	0	0	0	0	0	0	24.5149	0	0	0	0	0	0	0	0	0	0	0	8	0	0
c_000000046385	12491	12746	NA	NA	NA	NA	NA	NA	MAG_45_3	0	0	0	0	32.5675	0	0	0	0	58.7379	0	0	0	0	0	0	1	0	0	0	0	2	0	0
c_000000046385	10629	12354	Protein of unknown function (DUF726)	PF05277	NA	NA	NA	NA	MAG_45_3	4.77969	4.7597	1.11987	0	71.1296	3.99195	0	0	0	32.4145	0	1.06387	2	2	1	0	33	1	0	0	0	32	0	1
c_000000046385	9987	10287	Protein of unknown function (DUF1778)	PF08681	NA	NA	NA	NA	MAG_45_3	0	0	0	0	20.1777	0	0	0	0	131.573	0	0	0	0	0	0	1	0	0	0	0	7	0	0
c_000000046385	9494	9998	Acetyltransferase (GNAT) domain	PF13508	NA	NA	NA	NA	MAG_45_3	0	0	0	0	0	0	0	0	0	27.8003	0	0	0	0	0	0	0	0	0	0	0	5	0	0
c_000000046385	8878	9514	ADP-ribosylglycohydrolase	PF03747	NA	NA	NA	NA	MAG_45_3	0	0	0	0	0	0	0	0	0	3.75166	0	0	0	0	0	0	0	0	0	0	0	1	0	0
c_000000046385	4986	6348	Glycosyl hydrolase family 1	PF00232	NA	NA	NA	NA	MAG_45_3	4.72007	4.7004	0	0	18.8166	3.34706	0	0.968167	0	16.6885	0	0	2	2	0	0	9	1	0	1	0	13	0	0
c_000000046385	1765	2890	ABC transporter	PF00005	NA	NA	NA	NA	MAG_45_3	0	0	0	0	6.106	0	0	0	0	13.3565	0	0	0	0	0	0	2	0	0	0	0	8	0	0
c_000000023729	20219	20429	Zinc-binding dehydrogenase	PF13602	NA	NA	NA	NA	MAG_45_3	0	0	0	0	0	0	0	0	0	0	0	0	0	0	0	0	0	0	0	0	0	0	0	0
c_000000023729	17708	18998	Tripartite ATP-independent periplasmic transporter, DctM component	PF06808	NA	NA	NA	NA	MAG_45_3	2.49559	2.48521	1.52269	0	15.9662	0	0	0	0	23.0502	0	0	1	1	1	0	8	0	0	0	0	17	0	0
c_000000023729	17171	17696	Tripartite ATP-independent periplasmic transporters, DctQ component	PF04290	NA	NA	NA	NA	MAG_45_3	0	0	0	0	7.61606	0	0	0	0	15.5283	0	0	0	0	0	0	1	0	0	0	0	3	0	0
c_000000023729	16081	17101	Bacterial extracellular solute-binding protein, family 7	PF03480	NA	NA	NA	NA	MAG_45_3	0	0	4.58445	0	83.7535	0	0	1.48701	0	31.0126	0	0	0	0	2	0	32	0	0	1	0	17	0	0
c_000000023729	14688	15735	Glycosyl transferase family 2	PF00535	NA	NA	NA	NA	MAG_45_3	0	0	0	0	7.43316	5.93279	0	0	0	22.8784	0	0	0	0	0	0	3	1	0	0	0	13	0	0
c_000000023729	9013	11746	Glycosyl hydrolase family 3 N terminal domain	PF00933	NA	NA	NA	NA	MAG_45_3	0	0	0	0	3.57233	0	0	0	0	35.447	0	0	0	0	0	0	4	0	0	0	0	62	0	0
c_000000023729	7939	8851	NAD binding domain of 6-phosphogluconate dehydrogenase	PF03446	NA	NA	NA	NA	MAG_45_3	7.50783	7.4763	0	0	7.03494	5.15287	0	0	0	32.4363	0	0	2	2	0	0	2	1	0	0	0	15	0	0
c_000000023729	3633	5826	Methylmalonyl-CoA mutase	PF01642	Pathway modules; Carbohydrate metabolism; Other carbohydrate metabolism!!!Pathway modules; Carbohydrate metabolism; Other carbohydrate metabolism!!!Pathway modules; Energy metabolism; Carbon fixation!!!Signature modules; Module set; Metabolic capacity	M00373!!!M00741!!!M00376!!!M00613	Ethylmalonyl pathway!!!Propanoyl-CoA metabolism, propanoyl-CoA => succinyl-CoA!!!3-Hydroxypropionate bi-cycle!!!Anoxygenic photosynthesis in green nonsulfur bacteria	M00373!!!M00741!!!M00376!!!M00613	MAG_45_3	60.5687	60.3175	14.8648	9.90585	149.294	9.63272	7.2207	2.23687	0	22.6866	0	1.71111	45	45	20	13	129	5	4	4	0	31	0	3
c_000000023729	2627	3641	Methylmalonyl Co-A mutase-associated GTPase MeaB	PF03308	NA	NA	NA	NA	MAG_45_3	185.171	184.399	7.12701	3.68397	139.785	18.5705	12.5177	0	0	42.9592	0	0	56	56	4	2	46	4	3	0	0	23	0	0
c_000000023729	1789	2593	ZIP Zinc transporter	PF02535	NA	NA	NA	NA	MAG_45_3	9.01951	8.98142	4.87859	0	20.0068	0	0	0	0	28.3186	0	0	2	2	2	0	5	0	0	0	0	11	0	0
c_000000023729	1322	1787	NA	NA	NA	NA	NA	NA	MAG_45_3	29.6642	29.5374	0	0	0	0	0	0	0	84.0652	0	0	3	3	0	0	0	0	0	0	0	13	0	0
c_000000022553	786	1407	4Fe-4S dicluster domain	PF13247	NA	NA	NA	NA	MAG_45_3	7.95183	7.91839	9.18777	0	41.3781	0	0	3.4433	0	50.8325	0	0	1	1	2	0	6	0	0	1	0	13	0	0
c_000000003846	2	119	NA	NA	NA	NA	NA	NA	MAG_45_3	0	0	0	0	0	0	0	0	0	0	0	0	0	0	0	0	0	0	0	0	0	0	0	0
c_000000050944	36250	37048	META domain	PF03724	NA	NA	NA	NA	MAG_45_3	13.5492	13.4921	2.32188	0	8.63042	6.25268	0	0	0	39.2497	0	0	3	3	1	0	2	1	0	0	0	15	0	0
c_000000003846	498	1848	DDE superfamily endonuclease	PF13546	NA	NA	NA	NA	MAG_45_3	0	0	0	0	6.59959	2.83707	0	0	0	14.4051	0	0	0	0	0	0	3	1	0	0	0	11	0	0
c_000000050944	31614	32370	Respiratory-chain NADH dehydrogenase, 30 Kd subunit	PF00329	Pathway modules; Energy metabolism; ATP synthesis	M00144	NADH:quinone oxidoreductase, prokaryotes	M00144	MAG_45_3	9.58159	9.54135	0	0	8.84145	0	0	0	0	14.0911	0	0	2	2	0	0	2	0	0	0	0	5	0	0
c_000000050944	29463	30216	Thioredoxin-like [2Fe-2S] ferredoxin	PF01257	Pathway modules; Energy metabolism; ATP synthesis	M00144	NADH:quinone oxidoreductase, prokaryotes	M00144	MAG_45_3	4.90657	4.88606	0	0	42.4647	0	0	0	0	33.882	0	2.07304	1	1	0	0	10	0	0	0	0	12	0	1
c_000000003846	1933	2518	NA	NA	NA	NA	NA	NA	MAG_45_3	0	0	0	0	0	0	0	0	0	8.5874	0	0	0	0	0	0	0	0	0	0	0	2	0	0
c_000000050944	28126	29467	Respiratory-chain NADH dehydrogenase 51 Kd subunit	PF01512	Pathway modules; Energy metabolism; ATP synthesis	M00144	NADH:quinone oxidoreductase, prokaryotes	M00144	MAG_45_3	32.7343	32.5995	1.22023	0	24.3295	0	0	0	0	30.2492	0	0	14	14	1	0	11	0	0	0	0	23	0	0
c_000000050944	25709	28130	NADH-ubiquinone oxidoreductase-G iron-sulfur binding region	PF10588	Pathway modules; Energy metabolism; ATP synthesis	M00144	NADH:quinone oxidoreductase, prokaryotes	M00144	MAG_45_3	13.8599	13.8031	1.59945	0	19.0638	0	0	0	0	22.8321	0	0	12	12	3	0	16	0	0	0	0	34	0	0
c_000000050944	24357	25713	NADH dehydrogenase	PF00146	Pathway modules; Energy metabolism; ATP synthesis	M00144	NADH:quinone oxidoreductase, prokaryotes	M00144	MAG_45_3	16.9133	16.8424	5.13263	0	31.7202	0	0	0	0	25.8633	0	0	7	7	4	0	15	0	0	0	0	20	0	0
c_000000050944	23788	24358	4Fe-4S dicluster domain	PF12838	Pathway modules; Energy metabolism; ATP synthesis	M00144	NADH:quinone oxidoreductase, prokaryotes	M00144	MAG_45_3	7.39588	7.36465	4.50459	0	89.3709	0	0	0	0	26.493	0	0	1	1	1	0	14	0	0	0	0	6	0	0
c_000000050944	22895	23792	NADH-ubiquinone/plastoquinone oxidoreductase chain 6	PF00499	Pathway modules; Energy metabolism; ATP synthesis	M00144	NADH:quinone oxidoreductase, prokaryotes	M00144	MAG_45_3	23.0803	22.9838	0	2.14891	7.09058	0	0	0	0	22.0501	0	0	6	6	0	1	2	0	0	0	0	10	0	0
c_000000050944	22599	22899	NADH-ubiquinone/plastoquinone oxidoreductase chain 4L	PF00420	Pathway modules; Energy metabolism; ATP synthesis	M00144	NADH:quinone oxidoreductase, prokaryotes	M00144	MAG_45_3	0	0	0	0	221.954	0	59.6481	0	0	56.3884	0	0	0	0	0	0	11	0	2	0	0	3	0	0
c_000000050944	19139	20666	Proton-conducting membrane transporter	PF00361	NA	NA	NA	NA	MAG_45_3	2.08091	2.07228	0	0	55.6002	0	0	0	0	34.3312	0	0	1	1	0	0	33	0	0	0	0		0	0
c_000000050944	14607	16566	Peptidase family M13	PF05649	NA	NA	NA	NA	MAG_45_3	4.48501	4.46633	0.74274	0	2.92318	0	0	0	0	25.2465	0	0	3	3	1	0	2	0	0	0	0	30	0	0
c_000000050944	13500	14568	Thiamine pyrophosphate enzyme, C-terminal TPP binding domain	PF02775	Pathway modules; Carbohydrate metabolism; Central carbohydrate metabolism!!!Pathway modules; Carbohydrate metabolism; Central carbohydrate metabolism!!!Pathway modules; Energy metabolism; Carbon fixation!!!Pathway modules; Energy metabolism; Carbon fixation!!!Signature modules; Module set; Metabolic capacity	M00009!!!M00011!!!M00173!!!M00620!!!M00614	Citrate cycle (TCA cycle, Krebs cycle)!!!Citrate cycle, second carbon oxidation, 2-oxoglutarate => oxaloacetate!!!Reductive citrate cycle (Arnon-Buchanan cycle)!!!Incomplete reductive citrate cycle, acetyl-CoA => oxoglutarate!!!Anoxygenic photosynthesis in green sulfur bacteria	M00009!!!M00011!!!M00173!!!M00620!!!M00614	MAG_45_3	6.11262	6.08724	0	1.82834	2.47184	0	0	0	0	18.9266	0	0	2	2	0	1	1	0	0	0	0	11	0	0
c_000000050944	11666	13511	Pyruvate flavodoxin/ferredoxin oxidoreductase, thiamine diP-bdg	PF01855	Pathway modules; Carbohydrate metabolism; Central carbohydrate metabolism!!!Pathway modules; Carbohydrate metabolism; Central carbohydrate metabolism!!!Pathway modules; Energy metabolism; Carbon fixation!!!Pathway modules; Energy metabolism; Carbon fixation!!!Signature modules; Module set; Metabolic capacity	M00009!!!M00011!!!M00173!!!M00620!!!M00614	Citrate cycle (TCA cycle, Krebs cycle)!!!Citrate cycle, second carbon oxidation, 2-oxoglutarate => oxaloacetate!!!Reductive citrate cycle (Arnon-Buchanan cycle)!!!Incomplete reductive citrate cycle, acetyl-CoA => oxoglutarate!!!Anoxygenic photosynthesis in green sulfur bacteria	M00009!!!M00011!!!M00173!!!M00620!!!M00614	MAG_45_3	1.53298	1.52665	0	0	3.53134	0	0	0	0	17.3427	0	0	1	1	0	0	2	0	0	0	0	19	0	0
c_000000050944	10013	11564	NA	NA	NA	NA	NA	NA	MAG_45_3	0	0	0	0	0	0	0	0	0	16.2061	0	0	0	0	0	0	0	0	0	0	0		0	0
c_000000050944	6630	6867	S4 domain	PF13275	NA	NA	NA	NA	MAG_45_3	505.089	502.979	0	33.7539	759.414	167.141	0	0	0	109.348	0	0	7	7	0	1	18	2	0	0	0		0	0
c_000000050944	4664	6629	ABC1 family	PF03109	NA	NA	NA	NA	MAG_45_3	4.50573	4.48703	0.778455	0	12.6298	0	0	0	0	21.7612	0	0	3	3	1	0	9	0	0	0	0		0	0
c_000000050944	2865	3786	Indigoidine synthase A like protein	PF04227	NA	NA	NA	NA	MAG_45_3	3.63559	3.62041	0	0	7.76896	0	0	0	0	23.7584	0	0	1	1	0	0	2	0	0	0	0	11	0	0
c_000000050944	2315	2486	Ribosomal protein L33	PF00471	NA	NA	NA	NA	MAG_45_3	0	0	0	0	742.538	0	0	0	0	140.971	0	0	0	0	0	0	4	0	0	0	0	1	0	0
c_000000050944	1396	1816	MaoC like domain	PF01575	NA	NA	NA	NA	MAG_45_3	0	0	0	0	18.3797	0	0	0	0	96.6658	0	0	0	0	0	0	2	0	0	0	0	12	0	0
c_000000042376	140609	140930	Telomere recombination	PF01300	NA	NA	NA	NA	MAG_45_3	0	0	0	0	33.7517	0	0	0	0	31.3269	0	0	0	0	0	0	2	0	0	0	0	2	0	0
c_000000042376	138721	138937	NA	NA	NA	NA	NA	NA	MAG_45_3	295.581	294.248	0	47.051	116.022	0	0	0	0	0	0	0	3	3	0	1	2	0	0	0	0	0	0	0
c_000000042376	137951	138725	ATP synthase A chain	PF00119	Pathway modules; Energy metabolism; ATP synthesis	M00157	F-type ATPase, prokaryotes and chloroplasts	M00157	MAG_45_3	17.1944	17.1224	0	0	58.8628	10.4882	21.3675	0	0	69.8786	0	0	3	3	0	0	12	1	3	0	0	25	0	0
c_000000042376	136315	137092	ATP synthase delta (OSCP) subunit	PF00213	Pathway modules; Energy metabolism; ATP synthesis	M00157	F-type ATPase, prokaryotes and chloroplasts	M00157	MAG_45_3	27.8944	27.7772	5.17181	0	54.2276	0	0	0	0	40.5173	0	0	6	6	2	0	13	0	0	0	0	15	0	0
c_000000042376	133734	134649	ATP synthase	PF00231	Pathway modules; Energy metabolism; ATP synthesis	M00157	F-type ATPase, prokaryotes and chloroplasts	M00157	MAG_45_3	7.98985	7.95638	2.41811	2.3954	23.1342	0	0	0	0	36.3188	0	0	2	2	1	1	7	0	0	0	0	17	0	0
c_000000042376	131843	132275	ATP synthase, Delta/Epsilon chain, beta-sandwich domain	PF02823	Pathway modules; Energy metabolism; ATP synthesis	M00157	F-type ATPase, prokaryotes and chloroplasts	M00157	MAG_45_3	11.7009	11.6511	5.75855	0	69.7219	0	0	0	0	45.2892	0	0	1	1	1	0	8	0	0	0	0	6	0	0
c_000000042376	130297	131347	Biotin/lipoate A/B protein ligase family	PF03099	NA	NA	NA	NA	MAG_45_3	3.12217	3.10918	0	1.8848	17.348	0	0	0	0	15.8093	0	0	1	1	0	1	7	0	0	0	0	9	0	0
c_000000042376	128865	129606	Cyclophilin type peptidyl-prolyl cis-trans isomerase/CLD	PF00160	NA	NA	NA	NA	MAG_45_3	0	0	0	2.59858	18.451	0	0	0	0	47.0333	0	0	0	0	0	1	4	0	0	0	0	16	0	0
c_000000042376	128087	128879	Alpha/beta hydrolase family	PF12697	NA	NA	NA	NA	MAG_45_3	50.0701	49.8599	0	0	23.9112	0	0	0	0	39.28	0	0	11	11	0	0	6	0	0	0	0	15	0	0
c_000000042376	127057	127834	Endonuclease NucS	PF01939	NA	NA	NA	NA	MAG_45_3	33.2785	33.1387	0	2.73088	24.5829	0	0	0	0	21.5252	0	0	7	7	0	1	6	0	0	0	0	8	0	0
c_000000042376	125092	125536	Glyoxalase/Bleomycin resistance protein/Dioxygenase superfamily	PF13669	Pathway modules; Carbohydrate metabolism; Other carbohydrate metabolism!!!Pathway modules; Carbohydrate metabolism; Other carbohydrate metabolism!!!Pathway modules; Energy metabolism; Carbon fixation!!!Pathway modules; Energy metabolism; Carbon fixation!!!Signature modules; Module set; Metabolic capacity	M00373!!!M00741!!!M00376!!!M00375!!!M00613	Ethylmalonyl pathway!!!Propanoyl-CoA metabolism, propanoyl-CoA => succinyl-CoA!!!3-Hydroxypropionate bi-cycle!!!Hydroxypropionate-hydroxybutylate cycle!!!Anoxygenic photosynthesis in green nonsulfur bacteria	M00373!!!M00741!!!M00376!!!M00375!!!M00613	MAG_45_3	361.072	359.544	65.4656	70.8987	2220.83	93.5296	23.4814	131.376	0	7.15286	0	110.473	31	31	12	10	262	6	2	31	0	1	0	27
c_000000042376	122421	123345	Tetratricopeptide repeat	PF14561	NA	NA	NA	NA	MAG_45_3	3.57748	3.56257	5.05653	0	4.0097	0	0	0	0	30.1725	0	0	1	1	3	0	1	0	0	0	0	14	0	0
c_000000042376	120423	122322	Alpha amylase, C-terminal all-beta domain	PF02806	Pathway modules; Carbohydrate metabolism; Other carbohydrate metabolism!!!Pathway modules; Carbohydrate metabolism; Other carbohydrate metabolism	M00854!!!M00565	Glycogen biosynthesis, glucose-1P => glycogen/starch!!!Trehalose biosynthesis, D-glucose 1P => trehalose	M00854!!!M00565	MAG_45_3	122.393	121.884	32.4422	8.7451	281.051	25.712	9.29529	0.696623	0	33.6935	0	0	74	74	34	9	205	10	4	1	0	39	0	0
c_000000042376	118397	120407	Domain of unknown function (DUF3416)	PF11896	NA	NA	NA	NA	MAG_45_3	81.9289	81.587	13.9144	0	226.286	8.11725	2.1945	1.42453	0	36.9566	0	0.737716	48	48	15	0	154	3	1	2	0	45	0	1
c_000000042376	115733	118340	Protein of unknown function (DUF3417)	PF11897	Pathway modules; Carbohydrate metabolism; Other carbohydrate metabolism	M00855	Glycogen degradation, glycogen => glucose-6P	M00855	MAG_45_3	10.3483	10.3056	4.20323	0	19.9529	0	0	0	0	38.3543	0	0	9	9	6	0	22	0	0	0	0	64	0	0
c_000000042376	113562	115707	Carbohydrate-binding module 48 (Isoamylase N-terminal domain)	PF02922	NA	NA	NA	NA	MAG_45_3	1.34744	1.34187	0	0	9.25987	0	1.86208	0	0	31.4333	0	0	1	1	0	0	8	0	1	0	0	42	0	0
c_000000042376	111143	112214	tRNA methyl transferase	PF03054	NA	NA	NA	NA	MAG_45_3	5.99848	5.97346	0	0	18.494	0	3.37998	0	0	24.6008	0	0	2	2	0	0	6	0	1	0	0		0	0
c_000000042376	109901	110129	NA	NA	NA	NA	NA	NA	MAG_45_3	0	0	0	0	47.5986	0	70.1268	0	0	82.9241	0	0	0	0	0	0	1	0	1	0	0	2	0	0
c_000000042376	108735	109398	NA	NA	NA	NA	NA	NA	MAG_45_3	11.4975	11.4492	3.47287	0	29.9103	0	0	0	0	20.5431	0	0	2	2	1	0	6	0	0	0	0	6	0	0
c_000000042376	107560	108736	1-deoxy-D-xylulose 5-phosphate reductoisomerase	PF02670	Pathway modules; Biosynthesis of terpenoids and polyketides; Terpenoid backbone biosynthesis	M00096	C5 isoprenoid biosynthesis, non-mevalonate pathway	M00096	MAG_45_3	7.51894	7.48831	0	0	9.54806	0	2.34146	0	0	28.7497	0	0	3	3	0	0	3	0	1	0	0	18	0	0
c_000000042376	107183	107480	Glu-tRNAGln amidotransferase C subunit	PF02686	NA	NA	NA	NA	MAG_45_3	0	0	0	0	0	0	0	0	0	115.866	0	0	0	0	0	0	0	0	0	0	0	6	0	0
c_000000042376	104182	105679	GatB/GatE catalytic domain	PF02934	NA	NA	NA	NA	MAG_45_3	0	0	0	0	15.0951	0	0	0	0	29.0418	0	0	0	0	0	0	7	0	0	0	0	25	0	0
c_000000042376	102535	104146	chorismate binding enzyme	PF00425	Pathway modules; Amino acid metabolism; Aromatic amino acid metabolism	M00023	Tryptophan biosynthesis, chorismate => tryptophan	M00023	MAG_45_3	1.83233	1.82472	0	0	5.8804	0	0	0	0	21.2829	0	0	1	1	0	0	3	0	0	0	0	20	0	0
c_000000042376	101738	102539	Indole-3-glycerol phosphate synthase	PF00218	Pathway modules; Amino acid metabolism; Aromatic amino acid metabolism	M00023	Tryptophan biosynthesis, chorismate => tryptophan	M00023	MAG_45_3	8.83193	8.79475	0	0	8.9022	0	0	0	0	20.8963	0	0	2	2	0	0	2	0	0	0	0	8	0	0
c_000000044636	15459	16332	NA	NA	NA	NA	NA	NA	MAG_45_3	4.01032	3.99357	0	0	3.25129	0	0	0	0	27.1488	0	0	1	1	0	0	1	0	0	0	0	12	0	0
c_000000042376	100497	101742	Pyridoxal-phosphate dependent enzyme	PF00291	Pathway modules; Amino acid metabolism; Aromatic amino acid metabolism	M00023	Tryptophan biosynthesis, chorismate => tryptophan	M00023	MAG_45_3	7.49897	7.46772	1.24428	0	15.096	0	0	0	0	24.6141	0	0	3	3	1	0	6	0	0	0	0	17	0	0
c_000000042376	99658	100501	Tryptophan synthase alpha chain	PF00290	Pathway modules; Amino acid metabolism; Aromatic amino acid metabolism	M00023	Tryptophan biosynthesis, chorismate => tryptophan	M00023	MAG_45_3	0	0	0	0	0	0	0	0	0	29.7271	0	0	0	0	0	0	0	0	0	0	0	12	0	0
c_000000042376	96364	97921	FAD binding domain	PF00890	Pathway modules; Metabolism of cofactors and vitamins; Cofactor and vitamin metabolism	M00115	NAD biosynthesis, aspartate => quinolinate => NAD	M00115	MAG_45_3	0	0	0	0	0	0	0	0	0	20.6378	0	0	0	0	0	0	0	0	0	0	0	18	0	0
c_000000042376	95343	96342	Quinolinate synthetase A protein	PF02445	Pathway modules; Metabolism of cofactors and vitamins; Cofactor and vitamin metabolism	M00115	NAD biosynthesis, aspartate => quinolinate => NAD	M00115	MAG_45_3	9.75539	9.71481	0	0	0	7.47896	7.02276	0	0	15.5138	0	0	3	3	0	0	0	2	2	0	0	8	0	0
c_000000042376	94356	95250	NA	NA	NA	NA	NA	NA	MAG_45_3	3.70827	3.69282	0	0	8.46818	0	0	0	0	18.0573	0	0	1	1	0	0	2	0	0	0	0	8	0	0
c_000000042376	89650	94174	Glutamine amidotransferases class-II	PF00310	NA	NA	NA	NA	MAG_45_3	1.21186	1.20685	0	0	3.43971	0	0	0	0	21.1647	0	0	2	2	0	0	6	0	0	0	0	63	0	0
c_000000042376	86174	87425	Phage tail sheath protein subtilisin-like domain	PF04984	NA	NA	NA	NA	MAG_45_3	2.44426	2.4341	0	0	0	0	0	0	0	23.184	0	0	1	1	0	0	0	0	0	0	0	16	0	0
c_000000042376	84947	85730	NA	NA	NA	NA	NA	NA	MAG_45_3	0	0	0	0	5.88904	0	0	0	0	34.9265	0	0	0	0	0	0	1	0	0	0	0	12	0	0
c_000000042376	82697	84209	NA	NA	NA	NA	NA	NA	MAG_45_3	0	0	0	0	0	0	0	0	0	15.5049	0	0	0	0	0	0	0	0	0	0	0	13	0	0
c_000000042376	82368	82701	NA	NA	NA	NA	NA	NA	MAG_45_3	0	0	0	0	0	0	0	0	0	14.2395	0	0	0	0	0	0	0	0	0	0	0	1	0	0
c_000000042376	81943	82372	Gene 25-like lysozyme	PF04965	NA	NA	NA	NA	MAG_45_3	0	0	0	0	0	0	0	0	0	30.8133	0	0	0	0	0	0	0	0	0	0	0	4	0	0
c_000000042376	79376	81947	Baseplate J-like protein	PF04865	NA	NA	NA	NA	MAG_45_3	0	0	0	0	0	0	0	0	0	22.2382	0	0	0	0	0	0	0	0	0	0	0	35	0	0
c_000000042376	78817	79384	NA	NA	NA	NA	NA	NA	MAG_45_3	0	0	0	0	0	0	0	0	0	9.57731	0	0	0	0	0	0	0	0	0	0	0	2	0	0
c_000000042376	77987	78821	NA	NA	NA	NA	NA	NA	MAG_45_3	0	0	0	0	0	0	0	0	0	15.2233	0	0	0	0	0	0	0	0	0	0	0	6	0	0
c_000000042376	76753	77521	NA	NA	NA	NA	NA	NA	MAG_45_3	4.68997	4.67035	0	0	0	0	0	0	0	40.8	0	0	1	1	0	0	0	0	0	0	0	15	0	0
c_000000042376	71960	72458	Aminoacyl-tRNA editing domain	PF04073	NA	NA	NA	NA	MAG_45_3	0	0	0	0	16.8759	0	0	0	0	34.1059	0	0	0	0	0	0	2	0	0	0	0	6	0	0
c_000000042376	71179	71959	Protein of unknown function (DUF554)	PF04474	NA	NA	NA	NA	MAG_45_3	9.38717	9.34743	2.38718	0	0	0	0	0	0	18.956	0	0	2	2	1	0	0	0	0	0	0	7	0	0
c_000000042376	69805	71116	Histidinol dehydrogenase	PF00815	Pathway modules; Amino acid metabolism; Histidine metabolism	M00026	Histidine biosynthesis, PRPP => histidine	M00026	MAG_45_3	13.9427	13.885	1.04958	0	12.9522	0	0	0	0	16.5177	0	0	6	6	1	0	5	0	0	0	0	12	0	0
c_000000042376	68061	68679	Imidazoleglycerol-phosphate dehydratase	PF00475	NA	NA	NA	NA	MAG_45_3	0	0	0	0	20.5881	0	0	0	0	23.6187	0	0	0	0	0	0	3	0	0	0	0	6	0	0
c_000000042376	64751	65552	Transcriptional regulator	PF01709	NA	NA	NA	NA	MAG_45_3	9.07113	9.03317	0	0	10.8807	0	0	0	0	40.8688	0	0	2	2	0	0	3	0	0	0	0	16	0	0
c_000000042376	64131	64662	Crossover junction endodeoxyribonuclease RuvC	PF02075	NA	NA	NA	NA	MAG_45_3	0	0	0	0	16.8759	0	0	0	0	46.6469	0	0	0	0	0	0	2	0	0	0	0	9	0	0
c_000000042376	60155	61889	Protein export membrane protein	PF02355	NA	NA	NA	NA	MAG_45_3	0	0	0	0	4.81921	0	0	0	0	31.0527	0	0	0	0	0	0	3	0	0	0	0	32	0	0
c_000000042376	58956	60159	Protein export membrane protein	PF02355	NA	NA	NA	NA	MAG_45_3	2.79551	2.78393	1.51366	0	5.08261	0	0	0	0	27.1426	0	0	1	1	1	0	2	0	0	0	0	18	0	0
c_000000042376	55980	58335	HD domain	PF13328	NA	NA	NA	NA	MAG_45_3	16.7976	16.728	2.35409	0	26.5532	0	0	0	0	26.899	0	0.549404	13	13	3	0	26	0	0	0	0	40	0	1
c_000000042376	54678	55923	Domain of Unknown Function (DUF349)	PF03993	NA	NA	NA	NA	MAG_45_3	59.3997	59.1521	8.03421	0	67.8906	0	6.25389	0	0	33.1242	0	1.10666	23	23	6	0	28	0	2	0	0	23	0	1
c_000000042376	48505	49870	MgsA AAA+ ATPase C terminal	PF12002	NA	NA	NA	NA	MAG_45_3	2.17588	2.16694	0	0	10.0593	0	0	0	0	9.18911	0	0	1	1	0	0	4	0	0	0	0	7	0	0
c_000000042376	44240	44735	Holliday junction resolvase	PF03652	NA	NA	NA	NA	MAG_45_3	8.77535	8.7382	0	0	0	11.4627	0	0	0	45.6586	0	0	1	1	0	0	0	1	0	0	0	8	0	0
c_000000042376	43081	44260	YceG-like family	PF02618	NA	NA	NA	NA	MAG_45_3	10.925	10.8795	0	0	11.4004	0	0	0	0	33.5242	0	0	4	4	0	0	5	0	0	0	0	22	0	0
c_000000042376	39557	40265	Putative FMN-binding domain	PF04299	NA	NA	NA	NA	MAG_45_3	10.3904	10.3468	0	0	15.9437	0	0	0	0	18.866	0	0	2	2	0	0	3	0	0	0	0	6	0	0
c_000000042376	38964	39528	Elongation factor P, C-terminal	PF09285	NA	NA	NA	NA	MAG_45_3	29.7691	29.6439	0	0	58.1632	23.9724	23.1669	0	0	75.5073	0	3.32636	4	4	0	0	10	2	2	0	0	17	0	1
c_000000042376	37284	38433	Carbamoyl-phosphate synthase small chain, CPSase domain	PF00988	Pathway modules; Nucleotide metabolism; Pyrimidine metabolism	M00051	Uridine monophosphate biosynthesis, glutamine (+ PRPP) => UMP	M00051	MAG_45_3	5.40314	5.38077	0	1.39699	15.0684	0	0	0	0	30.6936	0	0	2	2	0	1	5	0	0	0	0	19	0	0
c_000000042376	33901	37285	Carbamoyl-phosphate synthase L chain, ATP binding domain	PF02786	Pathway modules; Nucleotide metabolism; Pyrimidine metabolism	M00051	Uridine monophosphate biosynthesis, glutamine (+ PRPP) => UMP	M00051	MAG_45_3	4.1367	4.11956	0	0	10.0029	0	0	0	0	14.6339	0	0	5	5	0	0	13	0	0	0	0	32	0	0
c_000000042376	32814	33930	Dihydroorotate dehydrogenase	PF01180	Pathway modules; Nucleotide metabolism; Pyrimidine metabolism	M00051	Uridine monophosphate biosynthesis, glutamine (+ PRPP) => UMP	M00051	MAG_45_3	14.2536	14.195	1.61367	0	22.792	0	0	0	0	14.7897	0	0	5	5	1	0	9	0	0	0	0	9	0	0
c_000000042376	31607	31919	NA	NA	NA	NA	NA	NA	MAG_45_3	23.9302	23.8243	0	0	0	0	0	0	0	0	0	0	1	1	0	0	0	0	0	0	0	0	0	0
c_000000042376	30674	31016	RNA polymerase Rpb6	PF01192	NA	NA	NA	NA	MAG_45_3	39.9445	39.7678	19.6585	11.9001	145.027	119.15	0	7.27455	0	26.5983	0	0	2	2	2	1	10	4	0	1	0	2	0	0
c_000000042376	29477	30671	S-adenosylmethionine synthetase, C-terminal domain	PF02773	Pathway modules; Amino acid metabolism; Cysteine and methionine metabolism!!!Pathway modules; Amino acid metabolism; Cysteine and methionine metabolism!!!Pathway modules; Amino acid metabolism; Cysteine and methionine metabolism!!!Pathway modules; Amino acid metabolism; Cysteine and methionine metabolism	M00609!!!M00034!!!M00035!!!M00368	Cysteine biosynthesis, methionine => cysteine!!!Methionine salvage pathway!!!Methionine degradation!!!Ethylene biosynthesis, methionine => ethylene	M00609!!!M00034!!!M00035!!!M00368	MAG_45_3	2.73969	2.72816	1.35113	0	33.5109	0	0	0	0	18.2722	0	1.15362	1	1	1	0	13	0	0	0	0	12	0	1
c_000000042376	27493	29470	3??? DNA-binding domain (3???BD)	PF17764	NA	NA	NA	NA	MAG_45_3	1.3484	1.34302	0.523537	0	0	0	0	0	0	17.5658	0	0	1	1	1	0	0	0	0	0	0	20	0	0
c_000000042376	26538	27465	Formyl transferase	PF00551	NA	NA	NA	NA	MAG_45_3	6.65084	6.6239	0	0	4.54853	0	0	1.3057	0	13.2441	0	0	2	2	0	0	1	0	0	1	0	6	0	0
c_000000042376	24500	25157	Ribulose-phosphate 3 epimerase family	PF00834	Pathway modules; Carbohydrate metabolism; Central carbohydrate metabolism!!!Pathway modules; Carbohydrate metabolism; Central carbohydrate metabolism	M00004!!!M00007	Pentose phosphate pathway (Pentose phosphate cycle)!!!Pentose phosphate pathway, non-oxidative phase, fructose 6P => ribose 5P	M00004!!!M00007	MAG_45_3	12.2203	12.1687	10.1946	0	141.376	46.6321	8.06697	0	0	24.5029	0	0	2	2	3	0	26	5	1	0	0	7	0	0
c_000000042376	22565	23837	Asparaginase, N-terminal	PF00710	NA	NA	NA	NA	MAG_45_3	9.43562	9.39682	1.06755	0	2.73193	0	2.38887	0	0	28.6329	0	0	4	4	1	0	1	0	1	0	0	20	0	0
c_000000042376	17479	18157	FCD domain	PF07729	NA	NA	NA	NA	MAG_45_3	11.7065	11.6575	0	0	9.11066	32.5801	0	0	0	39.3848	0	0	2	2	0	0	2	3	0	0	0		0	0
c_000000042376	14665	15790	Peptidase family S49	PF01343	NA	NA	NA	NA	MAG_45_3	8.78953	8.7526	0	0	0	0	0	0	0	35.9622	0	0	3	3	0	0	0	0	0	0	0	22	0	0
c_000000042376	12051	12819	Proteasome subunit	PF00227	NA	NA	NA	NA	MAG_45_3	4.51849	4.49972	0	0	4.69174	0	0	0	0	22.2319	0	0	1	1	0	0	1	0	0	0	0	8	0	0
c_000000042376	7454	8210	ABC-2 family transporter protein	PF12679	NA	NA	NA	NA	MAG_45_3	0	0	0	0	4.34586	0	0	0	0	25.355	0	0	0	0	0	0	1	0	0	0	0	9	0	0
c_000000042376	5409	6246	NA	NA	NA	NA	NA	NA	MAG_45_3	4.01401	3.99726	15.0997	0	0	0	0	0	0	22.3115	0	0	1	1	8	0	0	0	0	0	0	9	0	0
c_000000042376	2210	5024	AAA ATPase domain	PF13191	NA	NA	NA	NA	MAG_45_3	1.02145	1.01721	0	0	0.982403	0	1.17438	0	0	28.637	0	0	1	1	0	0	1	0	1	0	0	51	0	0
c_000000042376	2016	2214	NA	NA	NA	NA	NA	NA	MAG_45_3	0	0	0	0	0	0	0	0	0	0	0	0	0	0	0	0	0	0	0	0	0	0	0	0
c_000000039088	16090	17191	NA	NA	NA	NA	NA	NA	MAG_45_3	0	0	0	0	0	0	0	0	0	22.3004	0	0	0	0	0	0	0	0	0	0	0	13	0	0
c_000000039088	15255	15492	NA	NA	NA	NA	NA	NA	MAG_45_3	0	0	0	0	0	0	0	0	0	111.293	0	0	0	0	0	0	0	0	0	0	0	3	0	0
c_000000039088	12499	12766	NA	NA	NA	NA	NA	NA	MAG_45_3	76.3277	75.9824	0	0	0	0	0	0	0	78.3172	0	0	2	2	0	0	0	0	0	0	0	3	0	0
c_000000039088	11535	12459	Enoyl-CoA hydratase/isomerase	PF00378	Pathway modules; Metabolism of cofactors and vitamins; Cofactor and vitamin metabolism!!!Pathway modules; Metabolism of cofactors and vitamins; Cofactor and vitamin metabolism	M00116!!!M00932	Menaquinone biosynthesis, chorismate (+ polyprenyl-PP) => menaquinol!!!Phylloquinone biosynthesis, chorismate (+ phytyl-PP) => phylloquinol	M00116!!!M00932	MAG_45_3	3.49791	3.48354	0	1.76016	0	0	0	0	0	26.1498	0	0	1	1	0	1	0	0	0	0	0	12	0	0
c_000000039088	9908	10763	Shikimate dehydrogenase substrate binding domain	PF08501	Pathway modules; Amino acid metabolism; Aromatic amino acid metabolism	M00022	Shikimate pathway, phosphoenolpyruvate + erythrose-4P => chorismate	M00022	MAG_45_3	3.83639	3.8206	0	0	4.25132	0	0	0	0	24.0501	0	0	1	1	0	0	1	0	0	0	0	10	0	0
c_000000039088	5457	6474	Zinc-binding dehydrogenase	PF00107	NA	NA	NA	NA	MAG_45_3	3.10551	3.09269	1.57994	0	6.4832	0	0	0	0	18.7997	0	0	1	1	1	0	2	0	0	0	0	10	0	0
c_000000039088	1108	1858	Sir2 family	PF02146	NA	NA	NA	NA	MAG_45_3	0	0	0	0	0	0	0	0	0	11.498	0	0	0	0	0	0	0	0	0	0	0	4	0	0
c_000000039088	883	1021	NA	NA	NA	NA	NA	NA	MAG_45_3	0	0	0	0	0	0	0	0	0	0	0	0	0	0	0	0	0	0	0	0	0	0	0	0
c_000000017584	7604	8099	PEP-utilising enzyme, TIM barrel domain	PF02896	NA	NA	NA	NA	MAG_45_3	0	0	0	0	8.43793	0	0	0	0	5.70732	0	0	0	0	0	0	1	0	0	0	0	1	0	0
c_000000017584	4716	5454	Biotin-lipoyl like	PF13533	NA	NA	NA	NA	MAG_45_3	0	0	0	0	0	0	0	0	0	14.6782	0	0	0	0	0	0	0	0	0	0	0	5	0	0
c_000000017584	3499	4687	Glycosyl transferase family group 2	PF13632	NA	NA	NA	NA	MAG_45_3	0	0	0	0	0	0	0	0	0	28.8406	0	0	0	0	0	0	0	0	0	0	0	19	0	0
c_000000017584	2610	3303	NA	NA	NA	NA	NA	NA	MAG_45_3	0	0	0	0	4.79817	0	0	0	0	54.4652	0	0	0	0	0	0	1	0	0	0	0	17	0	0
c_000000017584	1833	2475	6-O-methylguanine DNA methyltransferase, DNA binding domain	PF01035	NA	NA	NA	NA	MAG_45_3	6.25816	6.23146	0	0	0	0	0	0	0	43.8589	0	0	1	1	0	0	0	0	0	0	0	12	0	0
c_000000017584	1334	1841	Sigma-70 region 2	PF04542	NA	NA	NA	NA	MAG_45_3	0	0	0	0	8.43793	0	10.5924	0	0	33.4634	0	0	0	0	0	0	1	0	1	0	0	6	0	0
c_000000017584	475	1255	Haloacid dehalogenase-like hydrolase	PF13344	NA	NA	NA	NA	MAG_45_3	4.70023	4.68052	0	0	11.4318	0	0	0	0	53.1556	0	0	1	1	0	0	3	0	0	0	0	20	0	0
c_000000017584	2	350	NA	NA	NA	NA	NA	NA	MAG_45_3	18.1894	18.1094	0	0	0	0	0	0	0	50.8003	0	0	1	1	0	0	0	0	0	0	0	4	0	0
c_000000016288	4945	5941	Protein of unknown function (DUF1559)	PF07596	NA	NA	NA	NA	MAG_45_3	0	0	0	0	0	11.7263	26.9153	7.54363	0	30.3115	0	4.58235	0	0	0	0	0	2	5	5	0	16	0	3
c_000000016288	4700	4949	Bacterial regulatory proteins, luxR family	PF00196	NA	NA	NA	NA	MAG_45_3	0	0	0	0	0	0	52.9529	0	0	32.0388	0	0	0	0	0	0	0	0	1	0	0	1	0	0
c_000000016288	4261	4708	DDE superfamily endonuclease	PF13358	NA	NA	NA	NA	MAG_45_3	0	0	0	0	0	46.049	23.2708	0	0	56.3884	0	0	0	0	0	0	0	3	2	0	0	8	0	0
c_000000016288	1131	1908	IstB-like ATP binding protein	PF01695	NA	NA	NA	NA	MAG_45_3	0	0	0	0	0	0	0	0	0	133.839	0	0	0	0	0	0	0	0	0	0	0	50	0	0
c_000000016288	306	819	Transposase DDE domain	PF01609	NA	NA	NA	NA	MAG_45_3	0	0	0	0	0	0	0	0	0	80.5985	0	0	0	0	0	0	0	0	0	0	0	15	0	0
c_000000016288	1	88	NA	NA	NA	NA	NA	NA	MAG_45_3	0	0	0	0	0	0	0	0	0	0	0	0	0	0	0	0	0	0	0	0	0	0	0	0
c_000000009184	53245	53773	RimP N-terminal domain	PF02576	NA	NA	NA	NA	MAG_45_3	0	0	0	9.2826	24.581	0	0	0	0	30.9135	0	0	0	0	0	2	3	0	0	0	0	6	0	0
c_000000009184	52137	53157	Domain of unknown function (DUF4439)	PF14530	NA	NA	NA	NA	MAG_45_3	0	0	0	0	3.84216	0	0	0	0	13.5337	0	0	0	0	0	0	1	0	0	0	0	7	0	0
c_000000009184	50329	52111	tRNA synthetase class II core domain (G, H, P, S and T)	PF00587	NA	NA	NA	NA	MAG_45_3	1.66417	1.65729	4.07717	0	3.44156	0	0	0	0	17.9329	0	0	1	1	5	0	2	0	0	0	0	19	0	0
c_000000009184	49739	50204	Phosphatidylethanolamine-binding protein	PF01161	NA	NA	NA	NA	MAG_45_3	0	0	3.93216	0	0	0	0	0	0	32.3328	0	0	0	0	1	0	0	0	0	0	0	5	0	0
c_000000009184	48873	49707	Domain of unknown function (DUF4081)	PF13312	NA	NA	NA	NA	MAG_45_3	0	0	0	0	9.3242	0	0	0	0	34.9214	0	0	0	0	0	0	2	0	0	0	0	14	0	0
c_000000009184	47695	48841	GcpE protein	PF04551	Pathway modules; Biosynthesis of terpenoids and polyketides; Terpenoid backbone biosynthesis	M00096	C5 isoprenoid biosynthesis, non-mevalonate pathway	M00096	MAG_45_3	0	0	0	0	9.814	0	0	0	0	19.025	0	0	0	0	0	0	4	0	0	0	0	12	0	0
c_000000009184	46762	47602	Xylose isomerase-like TIM barrel	PF01261	NA	NA	NA	NA	MAG_45_3	0	0	0	0	11.4204	0	0	0	0	26.5784	0	0	0	0	0	0	3	0	0	0	0	11	0	0
c_000000009184	43471	44422	Cytidylyltransferase family	PF01148	Pathway modules; Lipid metabolism; Lipid metabolism	M00093	Phosphatidylethanolamine (PE) biosynthesis, PA => PS => PE	M00093	MAG_45_3	3.57597	3.56096	7.12845	0	17.3737	0	4.15095	0	0	51.3097	0	0	1	1	4	0	5	0	1	0	0	25	0	0
c_000000009184	42911	43469	Ribosome recycling factor	PF01765	NA	NA	NA	NA	MAG_45_3	23.2915	23.1922	0	0	136.729	0	0	0	0	13.8474	0	3.40072	3	3	0	0	20	0	0	0	0	3	0	1
c_000000009184	37177	37771	Polypeptide deformylase	PF01327	NA	NA	NA	NA	MAG_45_3	12.9536	12.8994	0	0	63.4463	0	0	0	0	21.2677	0	0	2	2	0	0	8	0	0	0	0		0	0
c_000000009184	35434	37153	Malic enzyme, NAD binding domain	PF03949	Pathway modules; Energy metabolism; Carbon fixation!!!Pathway modules; Energy metabolism; Carbon fixation	M00169!!!M00172	CAM (Crassulacean acid metabolism), light!!!C4-dicarboxylic acid cycle, NADP - malic enzyme type	M00169!!!M00172	MAG_45_3	16.2428	16.1752	0.96105	0	9.48128	0	0	0	0	22.3338	0	0	9	9	1	0	6	0	0	0	0		0	0
c_000000009184	33517	34579	SBF-like CPA transporter family (DUF4137)	PF13593	NA	NA	NA	NA	MAG_45_3	0	0	0	0	11.78	0	0	0	0	8.61112	0	0	0	0	0	0	5	0	0	0	0	5	0	0
c_000000009184	32741	33569	ABC transporter	PF00005	NA	NA	NA	NA	MAG_45_3	43.7859	43.6012	7.0874	4.92533	38.39	0	11.3927	0	0	27.1234	0	1.86642	10	10	3	2	10	0	2	0	0	11	0	1
c_000000009184	29727	30456	Enoyl-(Acyl carrier protein) reductase	PF13561	NA	NA	NA	NA	MAG_45_3	0	0	0	0	0	0	0	0	0	12.2037	0	0	0	0	0	0	0	0	0	0	0	4	0	0
c_000000009184	26867	28466	ABC transporter	PF00005	NA	NA	NA	NA	MAG_45_3	1.85694	1.84922	1.85605	0	3.71574	0	0	0	0	32.0123	0	0	1	1	2	0	2	0	0	0	0	30	0	0
c_000000009184	26183	26783	2'-5' RNA ligase superfamily	PF13563	NA	NA	NA	NA	MAG_45_3	0	0	0	0	0	0	0	0	0	38.5665	0	0	0	0	0	0	0	0	0	0	0	9	0	0
c_000000009184	25706	26096	Iron-sulfur cluster assembly protein	PF01883	NA	NA	NA	NA	MAG_45_3	31.5434	31.2409	0	0	21.4606	0	0	0	0	19.1797	0	0	2	2	0	0	2	0	0	0	0	2	0	0
c_000000009184	23976	25245	Aminotransferase class-V	PF00266	NA	NA	NA	NA	MAG_45_3	4.93144	4.91085	0	0	0	0	2.75076	0	0	30.4093	0	0	2	2	0	0	0	0	1	0	0		0	0
c_000000009184	23215	23977	ABC transporter	PF00005	NA	NA	NA	NA	MAG_45_3	0	0	0	0	16.9178	0	0	0	0	44.446	0	0	0	0	0	0	4	0	0	0	0	16	0	0
c_000000009184	20170	21619	Uncharacterized protein family (UPF0051)	PF01458	NA	NA	NA	NA	MAG_45_3	6.93515	6.90639	0	1.4102	18.2751	3.869	0	0	0	44.9363	0	0	3	3	0	1	10	1	0	0	0	38	0	0
c_000000009184	14498	15083	Isochorismatase family	PF00857	NA	NA	NA	NA	MAG_45_3	0	0	0	0	21.8171	0	0	0	0	43.0027	0	0	0	0	0	0	3	0	0	0	0	10	0	0
c_000000009184	11596	12241	RDD family	PF06271	NA	NA	NA	NA	MAG_45_3	0	0	0	0	15.9687	0	0	0	0	35.8896	0	0	0	0	0	0	3	0	0	0	0	10	0	0
c_000000009184	10107	11487	Major Facilitator Superfamily	PF07690	NA	NA	NA	NA	MAG_45_3	0	0	0	1.23887	4.2767	0	0	0	0	43.2055	0	0	0	0	0	1	2	0	0	0	0	34	0	0
c_000000009184	8447	9701	4Fe-4S dicluster domain	PF13183	NA	NA	NA	NA	MAG_45_3	38.0875	37.929	6.18119	0	79.3921	0	0	0	0	25.2917	0	0	15	15	4	0	39	0	0	0	0	18	0	0
c_000000009184	7272	8451	FAD binding domain	PF00890	NA	NA	NA	NA	MAG_45_3	24.8732	24.7686	5.57778	1.5001	28.2744	0	0	0	0	32.4365	0	1.17078	9	9	4	1	11	0	0	0	0	21	0	1
c_000000009184	5695	7276	FAD dependent oxidoreductase	PF01266	NA	NA	NA	NA	MAG_45_3	31.3014	31.1706	2.13832	0	134.572	16.9851	5.25308	1.60417	0	35.2647	0	0.82433	16	16	2	0	81	6	2	2	0	33	0	1
c_000000075927	1498	2527	NA	NA	NA	NA	NA	NA	MAG_45_3	0	0	0	0	0	0	0	0	0	0	0	0	0	0	0	0	0	0	0	0	0	0	0	0
c_000000068079	3239	4289	D-isomer specific 2-hydroxyacid dehydrogenase, NAD binding domain	PF02826	NA	NA	NA	NA	MAG_45_3	19.4392	19.3572	1.63492	0	5.87613	0	3.92289	0	0	17.9196	0	0	6	6	1	0	2	0	1	0	0	10	0	0
c_000000068079	782	3089	ABC transporter	PF00005	NA	NA	NA	NA	MAG_45_3	1.25524	1.25002	0	0	1.18403	0	0	0	0	21.6449	0	0	1	1	0	0	1	0	0	0	0	31	0	0
c_000000068079	2	782	NA	NA	NA	NA	NA	NA	MAG_45_3	0	0	0	0	5.61337	0	0	0	0	19.3407	0	0	0	0	0	0	1	0	0	0	0	7	0	0
c_000000045303	6560	7397	Aldo/keto reductase family	PF00248	NA	NA	NA	NA	MAG_45_3	21.0028	20.9153	0	0	9.74567	0	14.3937	0	0	28.5979	0	0	5	5	0	0	3	0	2	0	0	12	0	0
c_000000045303	4061	6341	Glycosyl hydrolase family 3 N terminal domain	PF00933	NA	NA	NA	NA	MAG_45_3	5.97083	5.94647	3.92164	0	9.44671	0	1.27327	0	0	27.9786	0	0.502598	5	5	7	0	7	0	1	0	0	39	0	1
c_000000045303	625	2260	FAD binding domain	PF00890	NA	NA	NA	NA	MAG_45_3	55.6174	55.3901	8.34595	0	8.44586	0	1.73265	0.695214	0	11.6943	0	0	32	32	11	0	4	0	1	1	0	11	0	0
c_000000030255	3754	5101	Amidohydrolase family	PF01979	NA	NA	NA	NA	MAG_45_3	2.23743	2.22815	0	0	2.54145	0	0	0	0	17.2296	0	0	1	1	0	0	1	0	0	0	0		0	0
c_000000030255	2286	3762	Permease for cytosine/purines, uracil, thiamine, allantoin	PF02133	NA	NA	NA	NA	MAG_45_3	0	0	0	0	0	0	0	0	0	24.6295	0	0	0	0	0	0	0	0	0	0	0	21	0	0
c_000000028047	3677	4892	McrBC 5-methylcytosine restriction system component	PF10117	NA	NA	NA	NA	MAG_45_3	0	0	0	0	10.6137	0	0	0	0	22.4536	0	0	0	0	0	0	4	0	0	0	0	15	0	0
c_000000028047	695	1565	NA	NA	NA	NA	NA	NA	MAG_45_3	0	0	0	0	11.6619	0	0	0	0	18.5256	0	0	0	0	0	0	3	0	0	0	0	8	0	0
c_000000028047	0	699	NA	NA	NA	NA	NA	NA	MAG_45_3	0	0	0	0	0	0	0	0	0	25.0982	0	0	0	0	0	0	0	0	0	0	0	8	0	0
c_000000026223	27663	28965	Domain of unknown function (DUF222)	PF02720	NA	NA	NA	NA	MAG_45_3	2.31595	2.30635	8.62926	1.18639	5.25838	0	2.41423	0.959806	0	20.2408	0	0	1	1	8	1	2	0	1	1	0		0	0
c_000000026223	24498	25236	GlcNAc-PI de-N-acetylase	PF02585	NA	NA	NA	NA	MAG_45_3	0	0	0	0	0	0	0	0	0	45.3067	0	0	0	0	0	0	0	0	0	0	0	15	0	0
c_000000026223	23932	24508	Bacterial sugar transferase	PF02397	NA	NA	NA	NA	MAG_45_3	0	0	0	0	6.52851	0	0	0	0	78.3995	0	0	0	0	0	0	1	0	0	0	0	18	0	0
c_000000026223	23090	23933	Formyl transferase	PF00551	NA	NA	NA	NA	MAG_45_3	0	0	0	0	4.37206	0	0	0	0	17.2538	0	0	0	0	0	0	1	0	0	0	0	7	0	0
c_000000026223	19607	20840	Polysaccharide biosynthesis protein	PF01943	NA	NA	NA	NA	MAG_45_3	0	0	0	0	4.65172	0	0	0	0	29.1093	0	0	0	0	0	0	2	0	0	0	0	20	0	0
c_000000026223	18435	19611	NA	NA	Pathway modules; Glycan metabolism; Lipopolysaccharide metabolism	M00923	UDP-L-FucNAm biosynthesis	M00923	MAG_45_3	20.313	20.2284	0	0	23.4073	0	0	0	0	39.7937	0	0	7	7	0	0	10	0	0	0	0	26	0	0
c_000000026223	17305	18433	UDP-N-acetylglucosamine 2-epimerase	PF02350	NA	NA	NA	NA	MAG_45_3	0	0	0	0	37.6111	0	0	0	0	29.6439	0	0	0	0	0	0	13	0	0	0	0	18	0	0
c_000000026223	16796	17081	NA	NA	NA	NA	NA	NA	MAG_45_3	0	0	0	0	23.498	0	0	0	0	43.3757	0	0	0	0	0	0	1	0	0	0	0	2	0	0
c_000000026223	14404	15679	NA	NA	NA	NA	NA	NA	MAG_45_3	5.94846	5.92365	0	0	9.88236	0	4.06208	0	0	35.0849	0	0	2	2	0	0	4	0	1	0	0		0	0
c_000000026223	13247	14420	UDP-glucose/GDP-mannose dehydrogenase family, NAD binding domain	PF03721	Pathway modules; Carbohydrate metabolism; Other carbohydrate metabolism!!!Pathway modules; Carbohydrate metabolism; Other carbohydrate metabolism	M00014!!!M00129	Glucuronate pathway (uronate pathway)!!!Ascorbate biosynthesis, animals, glucose-1P => ascorbate	M00014!!!M00129	MAG_45_3	0	0	0	0	8.91046	0	0	0	0	27.4526	0	0	0	0	0	0	4	0	0	0	0	18	0	0
c_000000026223	11840	13244	AAA domain	PF13614	NA	NA	NA	NA	MAG_45_3	0	0	0	1.14232	10.9681	0	0	0	0	37.5646	0	0.914301	0	0	0	1	5	0	0	0	0	30	0	1
c_000000026223	10351	10909	Low molecular weight phosphotyrosine protein phosphatase	PF01451	NA	NA	NA	NA	MAG_45_3	20.3312	20.2477	3.05722	0	8.43793	0	0	0	0	38.4592	0	0	3	3	1	0	1	0	0	0	0	8	0	0
c_000000026223	9168	9732	Uncharacterized ACR, COG1678	PF02622	NA	NA	NA	NA	MAG_45_3	0	0	0	0	0	0	0	0	0	18.7883	0	0	0	0	0	0	0	0	0	0	0	4	0	0
c_000000026223	8325	9057	Response regulator receiver domain	PF00072	NA	NA	NA	NA	MAG_45_3	5.00032	4.97921	0	0	0	0	11.0652	0	0	17.9667	0	0	1	1	0	0	0	0	2	0	0	6	0	0
c_000000026223	6700	8326	Histidine kinase-, DNA gyrase B-, and HSP90-like ATPase	PF02518	NA	NA	NA	NA	MAG_45_3	0	0	0	0	0	0	0	0	0	18.9487	0	0	0	0	0	0	0	0	0	0	0	18	0	0
c_000000026223	4176	4668	Phosphoribosyl transferase domain	PF00156	NA	NA	NA	NA	MAG_45_3	0	0	0	0	0	0	0	0	0	17.3325	0	0	0	0	0	0	0	0	0	0	0	3	0	0
c_000000026223	264	3225	SecA DEAD-like domain	PF07517	NA	NA	NA	NA	MAG_45_3	16.7625	16.6935	3.06254	1.09144	37.8664	0	1.24396	0.40008	0	23.3258	0	0.400357	17	17	6	2	43	0	1	1	0	44	0	1
c_000000026223	2	302	NA	NA	NA	NA	NA	NA	MAG_45_3	0	0	0	0	0	0	0	0	0	37.5922	0	0	0	0	0	0	0	0	0	0	0	2	0	0
c_000000026199	29661	30657	Dihydroorotate dehydrogenase	PF01180	Pathway modules; Nucleotide metabolism; Pyrimidine metabolism	M00051	Uridine monophosphate biosynthesis, glutamine (+ PRPP) => UMP	M00051	MAG_45_3	6.82905	6.80043	0	0	19.7835	0	0	0	0	24.6673	0	0	2	2	0	0	7	0	0	0	0	13	0	0
c_000000026199	26051	29660	Pyruvate flavodoxin/ferredoxin oxidoreductase, thiamine diP-bdg	PF01855	Pathway modules; Carbohydrate metabolism; Central carbohydrate metabolism!!!Pathway modules; Energy metabolism; Carbon fixation!!!Signature modules; Module set; Metabolic capacity	M00307!!!M00173!!!M00614	Pyruvate oxidation, pyruvate => acetyl-CoA!!!Reductive citrate cycle (Arnon-Buchanan cycle)!!!Anoxygenic photosynthesis in green sulfur bacteria	M00307!!!M00173!!!M00614	MAG_45_3	5.48374	5.46101	1.23498	0.433022	15.3998	2.11532	0	0.322782	0	24.6777	0	0	7	7	3	1	22	2	0	1	0	58	0	0
c_000000026199	25309	26011	Class II Aldolase and Adducin N-terminal domain	PF00596	Pathway modules; Carbohydrate metabolism; Other carbohydrate metabolism	M00550	Ascorbate degradation, ascorbate => D-xylulose-5P	M00550	MAG_45_3	16.3874	16.3186	0	3.32696	91.6945	18.4846	0	0	0	15.5677	0	0	3	3	0	1	21	2	0	0	0	5	0	0
c_000000026199	23664	25302	FGGY family of carbohydrate kinases, C-terminal domain	PF02782	NA	NA	NA	NA	MAG_45_3	16.864	16.7935	12.1069	0	13.0404	0	0	0	0	37.9781	0	0	9	9	12	0	8	0	0	0	0	37	0	0
c_000000026199	22114	23497	Iron-containing alcohol dehydrogenase	PF13685	NA	NA	NA	NA	MAG_45_3	2.23913	2.22981	1.23647	0	17.6396	0	8.97548	0.938676	0	25.1299	0	0	1	1	1	0	9	0	3	1	0	20	0	0
c_000000026199	20525	22049	FGGY family of carbohydrate kinases, N-terminal domain	PF00370	NA	NA	NA	NA	MAG_45_3	7.87027	7.83763	3.92116	0	11.8614	0	0	0	0	26.0034	0	0.848956	4	4	4	0	6	0	0	0	0	23	0	1
c_000000026199	18345	19191	Aldo/keto reductase family	PF00248	NA	NA	NA	NA	MAG_45_3	33.5499	33.4092	2.36134	0	11.0358	0	0	0	0	19.0614	0	0	8	8	1	0	3	0	0	0	0	8	0	0
c_000000076290	9813	10263	NA	NA	NA	NA	NA	NA	MAG_45_3	22.2018	22.1062	0	0	50.8588	15.1183	0	0	0	27.7775	0	0	2	2	0	0	6	1	0	0	0	4	0	0
c_000000026199	13618	15409	tRNA synthetases class I (M)	PF09334	NA	NA	NA	NA	MAG_45_3	0	0	1.00906	0	4.14672	0	0	0	0	35.7695	0	0	0	0	1	0	3	0	0	0	0	39	0	0
c_000000026199	12618	13512	RNase H	PF00075	NA	NA	NA	NA	MAG_45_3	7.70609	7.67405	0	0	14.6856	0	0	0	0	51.2247	0	0	2	2	0	0	4	0	0	0	0	23	0	0
c_000000026199	12232	12622	Cytidine and deoxycytidylate deaminase zinc-binding region	PF00383	NA	NA	NA	NA	MAG_45_3	0	0	0	0	0	0	0	0	0	38.3594	0	0	0	0	0	0	0	0	0	0	0	4	0	0
c_000000026199	7983	9426	Cyclin M transmembrane N-terminal domain	PF01595	NA	NA	NA	NA	MAG_45_3	23.8335	23.7349	1.38156	1.30894	15.1395	0	3.51369	0	0	25.8853	0	0	11	11	1	1	9	0	1	0	0	22	0	0
c_000000026199	1289	1607	Helix-turn-helix domain	PF13518	NA	NA	NA	NA	MAG_45_3	0	0	0	14.511	121.443	72.4949	25.4381	8.71574	0	32.0388	0	0	0	0	0	1	7	2	1	1	0	2	0	0
c_000000026199	342	1341	Integrase core domain	PF00665	NA	NA	NA	NA	MAG_45_3	0	0	0	3.5798	52.7045	0	0	0	0	45.8641	0	0	0	0	0	2	17	0	0	0	0	24	0	0
c_000000026199	2	350	Phage integrase family	PF00589	NA	NA	NA	NA	MAG_45_3	0	0	0	0	0	0	0	0	0	0	0	0	0	0	0	0	0	0	0	0	0	0	0	0
c_000000065654	3715	4723	RecC C-terminal domain	PF17946	NA	NA	NA	NA	MAG_45_3	0	0	0	0	3.04598	0	0	0	0	47.3143	0	0	0	0	0	0	1	0	0	0	0	25	0	0
c_000000065654	399	3711	UvrD/REP helicase N-terminal domain	PF00580	NA	NA	NA	NA	MAG_45_3	0	0	0.401129	0	0	0	0	0	0	26.4381	0	0	0	0	1	0	0	0	0	0	0	56	0	0
c_000000065654	2	398	NA	NA	NA	NA	NA	NA	MAG_45_3	0	0	0	0	10.4289	0	0	0	0	18.4276	0	0	0	0	0	0	1	0	0	0	0	2	0	0
c_000000064118	2890	3325	NA	NA	NA	NA	NA	NA	MAG_45_3	0	0	0	0	0	0	0	0	0	14.9176	0	0	0	0	0	0	0	0	0	0	0	2	0	0
c_000000064118	569	2021	NA	NA	NA	NA	NA	NA	MAG_45_3	0	0	0	0	0	0	0	0	0	3.60915	0	0	0	0	0	0	0	0	0	0	0	3	0	0
c_000000064118	0	573	NA	NA	NA	NA	NA	NA	MAG_45_3	0	0	0	0	0	0	0	0	0	9.01002	0	0	0	0	0	0	0	0	0	0	0	2	0	0
c_000000057062	28215	29940	Glycosyl hydrolase family 3 N terminal domain	PF00933	NA	NA	NA	NA	MAG_45_3	8.87212	8.8353	6.04314	1.02272	28.3846	0	4.9362	1.48625	0	18.2885	0	0.7553	5	5	6	1	19	0	2	2	0	19	0	1
c_000000057062	27266	28202	NA	NA	NA	NA	NA	NA	MAG_45_3	3.80612	3.79023	0	0	28.2592	0	0	0	0	26.8493	0	0	1	1	0	0	9	0	0	0	0	13	0	0
c_000000057062	25443	27159	Dehydratase family	PF00920	NA	NA	NA	NA	MAG_45_3	1.71237	1.70526	0	0	0	0	0	0	0	19.8076	0	0	1	1	0	0	0	0	0	0	0	20	0	0
c_000000057062	24377	25364	AAA lid domain	PF17863	NA	NA	NA	NA	MAG_45_3	0	0	0	0	0	0	0	0	0	21.4828	0	0	0	0	0	0	0	0	0	0	0	11	0	0
c_000000057062	17216	18074	ABC transporter	PF00005	NA	NA	NA	NA	MAG_45_3	8.12024	8.08615	0	0	0	0	0	0	0	11.7775	0	0	2	2	0	0	0	0	0	0	0	5	0	0
c_000000057062	16203	17220	FecCD transport family	PF01032	NA	NA	NA	NA	MAG_45_3	3.36301	3.34881	0	0	9.20567	4.64334	0	0	0	28.0372	0	1.41605	1	1	0	0	3	1	0	0	0	15	0	1
c_000000057062	15133	16207	Periplasmic binding protein	PF01497	NA	NA	NA	NA	MAG_45_3	0	0	0	0	4.94355	0	0	0	0	18.78	0	0	0	0	0	0	2	0	0	0	0	11	0	0
c_000000057062	13780	14644	NLPA lipoprotein	PF03180	NA	NA	NA	NA	MAG_45_3	0	0	0	0	20.9575	0	0	0	0	30.0364	0	0	0	0	0	0	6	0	0	0	0	13	0	0
c_000000057062	10696	11998	FHA domain	PF00498	NA	NA	NA	NA	MAG_45_3	4.63505	4.61604	0	0	5.12559	0	0	0	0	47.3871	0	0	2	2	0	0	2	0	0	0	0	34	0	0
c_000000057062	8864	10025	Beta-lactamase	PF00144	NA	NA	NA	NA	MAG_45_3	5.27233	5.25076	2.31628	0	0	0	0	0	0	24.2669	0	1.01326	2	2	2	0	0	0	0	0	0	15	0	1
c_000000057062	7859	8858	Periplasmic binding protein-like domain	PF13377	NA	NA	NA	NA	MAG_45_3	0	0	0	0	3.92415	0	0	0	0	25.4903	0	0	0	0	0	0	1	0	0	0	0	13	0	0
c_000000057062	6556	7594	NAD dependent epimerase/dehydratase family	PF01370	NA	NA	NA	NA	MAG_45_3	0	0	0	0	15.5993	0	0	0	0	21.907	0	0	0	0	0	0	5	0	0	0	0	12	0	0
c_000000057062	4357	5083	Response regulator receiver domain	PF00072	NA	NA	NA	NA	MAG_45_3	0	0	0	0	0	0	0	0	0	42.1216	0	0	0	0	0	0	0	0	0	0	0		0	0
c_000000057062	871	2689	Alpha/beta-hydrolase family	PF10081	NA	NA	NA	NA	MAG_45_3	3.26846	3.25486	0	0	0	2.04473	0	0	0	20.2159	0	0	2	2	0	0	0	1	0	0	0	22	0	0
c_000000042998	32732	33086	Domain of unknown function (DU1801)	PF08818	NA	NA	NA	NA	MAG_45_3	0	0	0	0	26.71	0	0	0	0	24.3053	0	0	0	0	0	0	2	0	0	0	0	2	0	0
c_000000042998	30801	31302	Dihydrofolate reductase	PF00186	Pathway modules; Metabolism of cofactors and vitamins; Cofactor and vitamin metabolism!!!Pathway modules; Metabolism of cofactors and vitamins; Cofactor and vitamin metabolism	M00126!!!M00840	Tetrahydrofolate biosynthesis, GTP => THF!!!Tetrahydrofolate biosynthesis, mediated by ribA and trpF, GTP => THF	M00126!!!M00840	MAG_45_3	9.10742	9.0684	0	0	0	0	0	0	0	28.2557	0	0	1	1	0	0	0	0	0	0	0	5	0	0
c_000000042998	29989	30787	Thymidylate synthase	PF00303	Pathway modules; Nucleotide metabolism; Pyrimidine metabolism	M00053	Pyrimidine deoxyribonuleotide biosynthesis, CDP/CTP => dCDP/dCTP,dTDP/dTTP	M00053	MAG_45_3	0	0	0	0	10.113	0	0	0	0	15.2548	0	0	0	0	0	0	3	0	0	0	0	6	0	0
c_000000042998	28608	29349	3' exoribonuclease family, domain 1	PF01138	NA	NA	NA	NA	MAG_45_3	18.7809	18.7031	8.62108	0	56.7546	0	0	0	0	29.8119	0	0	4	4	4	0	10	0	0	0	0	10	0	0
c_000000042998	27920	28577	LUD domain	PF02589	NA	NA	NA	NA	MAG_45_3	29.087	28.9639	0	0	24.9571	0	0	2.40994	0	0	0	0	5	5	0	0	4	0	0	1	0	0	0	0
c_000000042998	25618	26383	Cysteine-rich domain	PF02754	NA	NA	NA	NA	MAG_45_3	0	0	0	0	22.5906	0	0	0	0	19.4735	0	0	0	0	0	0	5	0	0	0	0	7	0	0
c_000000042998	23171	23864	FCD domain	PF07729	NA	NA	NA	NA	MAG_45_3	0	0	0	0	9.45005	0	0	0	0	41.4988	0	0	0	0	0	0	2	0	0	0	0	13	0	0
c_000000042998	22392	22938	NA	NA	NA	NA	NA	NA	MAG_45_3	0	0	0	0	22.6382	0	0	0	0	24.1477	0	0	0	0	0	0	3	0	0	0	0	5	0	0
c_000000042998	21570	22377	Asp/Glu/Hydantoin racemase	PF01177	NA	NA	NA	NA	MAG_45_3	4.22009	4.20235	0	0	12.7191	0	0	0	0	18.0198	0	0			0	0	3	0	0	0	0	7	0	0
c_000000042998	20955	21561	Domain of unknown function (DUF2017)	PF09438	NA	NA	NA	NA	MAG_45_3	27.293	27.1769	3.85917	0	53.1701	21.1588	0	5.63894	0	67.8324	0	2.95805			1	0	9	2	0	2	0	17	0	1
c_000000042998	19082	20597	FGGY family of carbohydrate kinases, N-terminal domain	PF00370	NA	NA	NA	NA	MAG_45_3	0	0	1.818	0	10.7769	0	0	0	0	28.7159	0	0	0	0	2	0	5	0	0	0	0	25	0	0
c_000000042998	16353	17880	Glucose-6-phosphate dehydrogenase, C-terminal domain	PF02781	Pathway modules; Carbohydrate metabolism; Central carbohydrate metabolism!!!Pathway modules; Carbohydrate metabolism; Central carbohydrate metabolism!!!Pathway modules; Carbohydrate metabolism; Central carbohydrate metabolism	M00004!!!M00006!!!M00008	Pentose phosphate pathway (Pentose phosphate cycle)!!!Pentose phosphate pathway, oxidative phase, glucose 6P => ribulose 5P!!!Entner-Doudoroff pathway, glucose-6P => glyceraldehyde-3P + pyruvate	M00004!!!M00006!!!M00008	MAG_45_3	45.8022	45.6115	8.80403	0	37.5003	0	0	0	0	41.2757	0	0.92824	21	21	7	0	21	0	0	0	0	37	0	1
c_000000042998	14702	15443	Glucosamine-6-phosphate isomerases/6-phosphogluconolactonase	PF01182	Pathway modules; Carbohydrate metabolism; Central carbohydrate metabolism!!!Pathway modules; Carbohydrate metabolism; Central carbohydrate metabolism!!!Pathway modules; Carbohydrate metabolism; Central carbohydrate metabolism	M00004!!!M00006!!!M00008	Pentose phosphate pathway (Pentose phosphate cycle)!!!Pentose phosphate pathway, oxidative phase, glucose 6P => ribulose 5P!!!Entner-Doudoroff pathway, glucose-6P => glyceraldehyde-3P + pyruvate	M00004!!!M00006!!!M00008	MAG_45_3	0	0	0	0	31.9619	0	0	0	0	25.7455	0	2.17494	0	0	0	0	8	0	0	0	0	9	0	1
c_000000042998	13137	13917	Triosephosphate isomerase	PF00121	Pathway modules; Carbohydrate metabolism; Central carbohydrate metabolism!!!Pathway modules; Carbohydrate metabolism; Central carbohydrate metabolism!!!Pathway modules; Carbohydrate metabolism; Central carbohydrate metabolism	M00001!!!M00002!!!M00003	Glycolysis (Embden-Meyerhof pathway), glucose => pyruvate!!!Glycolysis, core module involving three-carbon compounds!!!Gluconeogenesis, oxaloacetate => fructose-6P	M00001!!!M00002!!!M00003	MAG_45_3	73.6199	73.3112	13.8185	0	113.467	0	0	0	0	39.9987	0	0	16	16	5	0	29	0	0	0	0	15	0	0
c_000000042998	10644	10788	NA	NA	NA	NA	NA	NA	MAG_45_3	0	0	0	0	0	0	0	0	0	0	0	0	0	0	0	0	0	0	0	0	0	0	0	0
c_000000042998	2775	5739	UvrA interaction domain	PF17760	NA	NA	NA	NA	MAG_45_3	3.88731	3.87125	0	0	1.53395	0	0	0	0	21.2835	0	0	4	4	0	0	2	0	0	0	0	41	0	0
c_000000042998	1938	2673	Mycothiol maleylpyruvate isomerase N-terminal domain	PF11716	NA	NA	NA	NA	MAG_45_3	0	0	0	0	4.51835	0	0	0	0	46.975	0	0	0	0	0	0	1	0	0	0	0	16	0	0
c_000000042998	1252	1918	Metallo-beta-lactamase superfamily	PF00753	NA	NA	NA	NA	MAG_45_3	0	0	0	0	5.88024	0	0	0	0	41.5607	0	0	0	0	0	0	1	0	0	0	0	12	0	0
c_000000042998	212	1211	Integral membrane protein TerC family	PF03741	NA	NA	NA	NA	MAG_45_3	0	0	0	0	31.7293	0	5.63309	0	0	28.8149	0	0	0	0	0	0	10	0	1	0	0	15	0	0
c_000000016478	5189	6173	Glycosyl transferase family 2	PF00535	NA	NA	NA	NA	MAG_45_3	3.67349	3.6582	4.53977	2.22298	11.7686	0	0	0	0	17.3469	0	0	1	1	2	1	4	0	0	0	0	9	0	0
c_000000016478	1356	2160	NA	NA	NA	NA	NA	NA	MAG_45_3	0	0	0	0	3.96169	0	0	0	0	48.805	0	0	0	0	0	0	1	0	0	0	0	19	0	0
c_000000016478	599	1349	CobB/CobQ-like glutamine amidotransferase domain	PF07685	NA	NA	NA	NA	MAG_45_3	0	0	0	0	0	0	0	0	0	26.1918	0	0	0	0	0	0	0	0	0	0	0	9	0	0
c_000000012854	4131	5040	pfkB family carbohydrate kinase	PF00294	NA	NA	NA	NA	MAG_45_3	22.2896	22.1969	0	2.11792	29.727	0	10.1072	0	0	56.0241	0	0	6	6	0	1	9	0	2	0	0	26	0	0
c_000000012854	3172	3967	Siderophore-interacting protein	PF04954	NA	NA	NA	NA	MAG_45_3	0	0	0	0	4.73068	5.53411	0	0	0	23.8822	0	0	0	0	0	0	1	1	0	0	0	9	0	0
c_000000012854	1726	2935	NA	NA	NA	NA	NA	NA	MAG_45_3	2.81203	2.80036	0	0	0	0	0	0	0	22.1896	0	0	1	1	0	0	0	0	0	0	0	15	0	0
c_000000059221	30221	30971	Nuclease-related domain	PF08378	NA	NA	NA	NA	MAG_45_3	0	0	0	0	44.8884	0	0	0	0	14.5838	0	0	0	0	0	0	8	0	0	0	0	5	0	0
c_000000059221	29495	30125	NA	NA	NA	NA	NA	NA	MAG_45_3	0	0	0	0	35.23	0	0	0	0	19.0976	0	0	0	0	0	0	5	0	0	0	0	5	0	0
c_000000059221	25494	26757	Amidohydrolase family	PF01979	Pathway modules; Nucleotide metabolism; Pyrimidine metabolism	M00051	Uridine monophosphate biosynthesis, glutamine (+ PRPP) => UMP	M00051	MAG_45_3	0	0	1.07263	0	0	0	0	0	0	15.8774	0	0	0	0	1	0	0	0	0	0	0	11	0	0
c_000000059221	25345	25528	NA	NA	NA	NA	NA	NA	MAG_45_3	0	0	0	0	0	0	0	0	0	0	0	0	0	0	0	0	0	0	0	0	0	0	0	0
c_000000059221	21994	22927	Polyphosphate kinase 2 (PPK2)	PF03976	NA	NA	NA	NA	MAG_45_3	0	0	2.48723	0	32.7849	0	0	0	0	37.7047	0	0	0	0	1	0	10	0	0	0	0	18	0	0
c_000000059221	20850	21924	NA	NA	NA	NA	NA	NA	MAG_45_3	3.00915	2.99657	1.49771	0	0	0	0	0	0	40.2074	0	0	1	1	1	0	0	0	0	0	0	23	0	0
c_000000059221	20050	20743	short chain dehydrogenase	PF00106	NA	NA	NA	NA	MAG_45_3	0	0	0	0	0	0	0	0	0	39.6117	0	0	0	0	0	0	0	0	0	0	0	12	0	0
c_000000059221	19499	19925	SelR domain	PF01641	NA	NA	NA	NA	MAG_45_3	60.9327	60.6714	0	0	17.9357	17.094	0	0	0	15.6634	0	0	5	5	0	0	2	1	0	0	0	2	0	0
c_000000059221	19398	19569	NA	NA	NA	NA	NA	NA	MAG_45_3	0	0	0	0	0	0	0	0	0	0	0	0	0	0	0	0	0	0	0	0	0	0	0	0
c_000000059221	18829	19396	Protein of unknown function (DUF3000)	PF11452	NA	NA	NA	NA	MAG_45_3	0	0	0	0	52.3677	0	0	0	0	40.7846	0	0	0	0	0	0	7	0	0	0	0	9	0	0
c_000000059221	17576	18830	3'-5' exonuclease	PF01612	NA	NA	NA	NA	MAG_45_3	0	0	0	0	5.37868	0	0	0	0	20.3217	0	0	0	0	0	0	2	0	0	0	0	14	0	0
c_000000059221	14467	15478	NA	NA	NA	NA	NA	NA	MAG_45_3	0	0	0	0	0	0	0	0	0	23.5448	0	0	0	0	0	0	0	0	0	0	0	12	0	0
c_000000059221	13857	14406	NA	NA	NA	NA	NA	NA	MAG_45_3	0	0	0	0	0	0	0	0	0	24.3593	0	0	0	0	0	0	0	0	0	0	0	5	0	0
c_000000059221	9538	9835	Domain of unknown function (DUF4342)	PF14242	NA	NA	NA	NA	MAG_45_3	59.5136	59.2415	0	0	62.5734	43.602	0	0	0	77.2443	0	0	2	2	0	0	3	1	0	0	0	4	0	0
c_000000059221	8553	9498	NA	NA	NA	NA	NA	NA	MAG_45_3	7.30412	7.27327	3.66588	0	76.004	4.94537	4.30614	0	0	33.0585	0	0	2	2	2	0	22	1	1	0	0	16	0	0
c_000000059221	6203	7373	tRNA (Uracil-5-)-methyltransferase	PF05958	NA	NA	NA	NA	MAG_45_3	0	0	0	0	0	0	0	0	0	46.6844	0	0	0	0	0	0	0	0	0	0	0	29	0	0
c_000000059221	4210	6232	Amino acid permease	PF13520	NA	NA	NA	NA	MAG_45_3	0	0	0.934916	0.911547	0	0	0	0	0	19.9324	0	0	0	0	1	1	0	0	0	0	0	25	0	0
c_000000059221	3412	4075	TrkA-N domain	PF02254	NA	NA	NA	NA	MAG_45_3	0	0	0	0	0	0	0	0	0	6.97835	0	0	0	0	0	0	0	0	0	0	0	2	0	0
c_000000059221	2714	3404	TrkA-N domain	PF02254	NA	NA	NA	NA	MAG_45_3	21.8948	21.803	0	0	4.44838	0	0	0	0	44.7162	0	0	4	4	0	0	1	0	0	0	0	14	0	0
c_000000059221	2164	2524	NA	NA	NA	NA	NA	NA	MAG_45_3	17.6741	17.5966	0	0	0	0	0	0	0	46.6019	0	0	1	1	0	0	0	0	0	0	0	4	0	0
c_000000059221	1386	2160	Protein of unknown function (DUF3710)	PF12502	NA	NA	NA	NA	MAG_45_3	9.47154	9.43173	0	0	27.2628	7.55584	0	0	0	21.5699	0	0	2	2	0	0	7	1	0	0	0	8	0	0
c_000000059221	2	248	Domain of unknown function (DUF4193)	PF13834	NA	NA	NA	NA	MAG_45_3	0	0	0	0	0	0	0	0	0	0	0	0	0	0	0	0	0	0	0	0	0	0	0	0
c_000000051181	4151	4712	CPBP intramembrane metalloprotease	PF02517	NA	NA	NA	NA	MAG_45_3	35.7516	35.6031	0	0	15.8305	0	0	0	0	56.6554	0	0	5	5	0	0	2	0	0	0	0	12	0	0
c_000000051181	2208	4155	Radical SAM superfamily	PF04055	NA	NA	NA	NA	MAG_45_3	22.901	22.8055	1.54026	0	11.3904	0	0	0	0	31.2792	0	0	15	15	2	0	8	0	0	0	0	37	0	0
c_000000051181	1013	2228	Major Facilitator Superfamily	PF07690	NA	NA	NA	NA	MAG_45_3	0	0	0	0	2.28719	0	0	0	0	32.4162	0	0	0	0	0	0	1	0	0	0	0	22	0	0
c_000000051181	221	932	Uncharacterized protein conserved in bacteria (DUF2344)	PF10105	NA	NA	NA	NA	MAG_45_3	0	0	0	0	0	0	0	0	0	29.5719	0	0	0	0	0	0	0	0	0	0	0	9	0	0
c_000000036421	168	2292	Elongation factor Tu GTP binding domain	PF00009	NA	NA	NA	NA	MAG_45_3	19.1729	19.0941	3.3106	0	52.4794	0	0.736037	0	0	20.8401	0	0	14	14	6	0	38	0	1	0	0	28	0	0
c_000000077028	9405	9729	NA	NA	NA	NA	NA	NA	MAG_45_3	0	0	0	0	0	0	0	0	0	30.6458	0	0	0	0	0	0	0	0	0	0	0	2	0	0
c_000000077028	7887	8604	Response regulator receiver domain	PF00072	NA	NA	NA	NA	MAG_45_3	0	0	10.8756	0	31.7811	0	15.9362	0	0	28.3979	0	0	0	0	3	0	5	0	2	0	0	9	0	0
c_000000077028	6571	7891	GHKL domain	PF14501	NA	NA	NA	NA	MAG_45_3	0	0	0	0	0	0	0	0	0	18.4462	0	0	0	0	0	0	0	0	0	0	0	14	0	0
c_000000077028	3518	6437	Glycosyl hydrolase family 3 N terminal domain	PF00933	NA	NA	NA	NA	MAG_45_3	7.18176	7.1521	0	0	10.5228	0	0	0.435621	0	23.3288	0	0	7	7	0	0	13	0	0	1	0	44	0	0
c_000000077028	939	3324	Glycosyl hydrolase family 3 N terminal domain	PF00933	NA	NA	NA	NA	MAG_45_3	5.98922	5.9645	0.594697	0	5.74683	2.84636	0	0	0	30.3774	0	0	5	5	1	0	5	2	0	0	0	45	0	0
c_000000073692	3981	4977	Phosphotransferase enzyme family	PF01636	NA	NA	NA	NA	MAG_45_3	0	0	0	0	0	0	0	0	0	53.3073	0	0	0	0	0	0	0	0	0	0	0	27	0	0
c_000000073692	910	1417	MarR family	PF01047	NA	NA	NA	NA	MAG_45_3	0	0	0	0	0	0	0	0	0	33.3857	0	0	0	0	0	0	0	0	0	0	0	6	0	0
c_000000073692	2	914	Transmembrane secretion effector	PF05977	NA	NA	NA	NA	MAG_45_3	4.00783	3.99107	0	0	0	0	0	0	0	21.4678	0	0	1	1	0	0	0	0	0	0	0	10	0	0
c_000000036900	1957	2875	Universal stress protein family	PF00582	NA	NA	NA	NA	MAG_45_3	217.043	216.128	26.4587	4.2548	30.2115	22.0848	4.90556	6.20037	0	53.3811	0	3.23697	57	57	13	2	9	4	1	4	0	25	0	2
c_000000036900	374	1811	L,D-transpeptidase catalytic domain	PF03734	NA	NA	NA	NA	MAG_45_3	4.29608	4.27826	3.98713	0	18.8199	3.41334	0	0	0	33.2098	0	0	2	2	3	0	11	1	0	0	0	28	0	0
c_000000032100	18732	19587	Aldo/keto reductase family	PF00248	NA	NA	NA	NA	MAG_45_3	0	0	2.91826	2.72262	10.1116	0	0	1.89384	0	20.9041	0	1.89284	0	0	1	1	3	0	0	1	0	9	0	1
c_000000032100	18087	18672	Bacterial regulatory proteins, tetR family	PF00440	NA	NA	NA	NA	MAG_45_3	0	0	0	0	13.7217	0	0	0	0	8.55913	0	0	0	0	0	0	2	0	0	0	0	2	0	0
c_000000032100	17140	18064	ApbE family	PF02424	NA	NA	NA	NA	MAG_45_3	0	0	0	0	0	0	0	0	0	24.2429	0	0	0	0	0	0	0	0	0	0	0	11	0	0
c_000000032100	12234	13503	Predicted membrane protein (DUF2318)	PF10080	NA	NA	NA	NA	MAG_45_3	0	0	0	0	2.46421	0	0	0	0	27.106	0	0	0	0	0	0	1	0	0	0	0	19	0	0
c_000000032100	11569	12217	Fe2+ transport protein	PF10634	NA	NA	NA	NA	MAG_45_3	0	0	0	0	23.7423	0	0	0	0	28.8258	0	0	0	0	0	0	4	0	0	0	0	8	0	0
c_000000032100	10004	11573	Iron permease FTR1 family	PF03239	NA	NA	NA	NA	MAG_45_3	5.95429	5.92942	0	0	3.40598	0	0	0	0	17.276	0	0	3	3	0	0	2	0	0	0	0	16	0	0
c_000000032100	6218	7709	ResB-like family	PF05140	NA	NA	NA	NA	MAG_45_3	0	0	0	0	8.98654	0	0	0	0	37.7986	0	0	0	0	0	0	5	0	0	0	0	33	0	0
c_000000032100	5509	6208	Cytochrome C biogenesis protein transmembrane region	PF02683	NA	NA	NA	NA	MAG_45_3	0	0	0	0	0	0	0	0	0	49.3604	0	0	0	0	0	0	0	0	0	0	0	15	0	0
c_000000032100	4635	5508	Tetratricopeptide repeat	PF13432	NA	NA	NA	NA	MAG_45_3	11.6635	11.6149	0	0	15.4441	0	0	0	0	34.5408	0	0	3	3	0	0	4	0	0	0	0	15	0	0
c_000000032100	2643	3141	NapC/NirT cytochrome c family, N-terminal region	PF03264	Pathway modules; Energy metabolism; Nitrogen metabolism	M00530	Dissimilatory nitrate reduction, nitrate => ammonia	M00530	MAG_45_3	0	0	0	0	16.8759	0	11.5834	0	0	0	0	0	0	0	0	0	2	0	1	0	0	0	0	0
c_000000032100	1282	2341	NAD-dependent glycerol-3-phosphate dehydrogenase C-terminus	PF07479	NA	NA	NA	NA	MAG_45_3	6.48336	6.45644	12.5223	0	58.1714	11.0219	0	4.17934	0	29.5838	0	1.39903	2	2	6	0	23	2	0	3	0	17	0	1
c_000000032100	1	97	NA	NA	NA	NA	NA	NA	MAG_45_3	0	0	0	0	0	0	0	0	0	0	0	0	0	0	0	0	0	0	0	0	0	0	0	0
c_000000031980	99192	99561	Mycothiol maleylpyruvate isomerase N-terminal domain	PF11716	NA	NA	NA	NA	MAG_45_3	0	0	0	0	0	0	0	0	0	32.7839	0	0	0	0	0	0	0	0	0	0	0	3	0	0
c_000000031980	98648	99032	NA	NA	NA	NA	NA	NA	MAG_45_3	0	0	7.45224	0	11.1158	0	0	0	0	39.7101	0	0	0	0	1	0	1	0	0	0	0	4	0	0
c_000000031980	96809	98642	TrkA-N domain	PF02254	NA	NA	NA	NA	MAG_45_3	10.6109	10.567	1.07834	0	13.9927	0	0	0	0	27.8215	0	0	6	6	1	0	10	0	0	0	0	31	0	0
c_000000031980	95995	96775	HpcH/HpaI aldolase/citrate lyase family	PF03328	NA	NA	NA	NA	MAG_45_3	23.685	23.5855	2.77162	0	11.9057	0	0	0	0	32.0543	0	0	5	5	1	0	3	0	0	0	0	12	0	0
c_000000031980	95099	95846	Sulfite exporter TauE/SafE	PF01925	NA	NA	NA	NA	MAG_45_3	0	0	0	0	4.19282	0	0	0	0	42.68	0	0	0	0	0	0	1	0	0	0	0	15	0	0
c_000000031980	93069	94605	Alpha amylase, catalytic domain	PF00128	NA	NA	NA	NA	MAG_45_3	15.4596	15.3955	0.929215	0	6.15162	0	2.10853	0	0	55.1402	0	0	8	8	1	0	3	0	1	0	0	49	0	0
c_000000031980	89439	90867	Phosphoribulokinase / Uridine kinase family	PF00485	NA	NA	NA	NA	MAG_45_3	4.59607	4.5771	0	0	6.92745	0	0	0	0	46.5457	0	0	2	2	0	0	4	0	0	0	0	39	0	0
c_000000031980	86642	87443	NA	NA	NA	NA	NA	NA	MAG_45_3	32.806	32.6726	1.73027	0	26.1853	0	0	1.56484	0	35.2591	0	0	8	8	1	0	5	0	0	1	0	13	0	0
c_000000031980	86152	86590	Acyltransferase	PF01553	NA	NA	NA	NA	MAG_45_3	0	0	0	0	0	0	0	0	0	44.0534	0	0	0	0	0	0	0	0	0	0	0	6	0	0
c_000000031980	84930	85902	Oxidoreductase family, NAD-binding Rossmann fold	PF01408	NA	NA	NA	NA	MAG_45_3	0	0	0	0	3.59617	0	0	0	0	34.0538	0	0	0	0	0	0	1	0	0	0	0	17	0	0
c_000000031980	82300	83635	Major Facilitator Superfamily	PF07690	NA	NA	NA	NA	MAG_45_3	0	0	0	0	0	0	0	0	0	28.7813	0	0	0	0	0	0	0	0	0	0	0	22	0	0
c_000000031980	79853	82304	Glycosyl hydrolase family 3 C-terminal domain	PF01915	NA	NA	NA	NA	MAG_45_3	0	0	0.45488	0	0	0	0	0	0	16.8998	0	0	0	0	1	0	0	0	0	0	0	25	0	0
c_000000031980	79153	79516	Fic/DOC family	PF02661	NA	NA	NA	NA	MAG_45_3	0	0	0	0	0	0	18.1447	0	0	79.5803	0	0	0	0	0	0	0	0	1	0	0	7	0	0
c_000000031980	75944	77630	NA	NA	NA	NA	NA	NA	MAG_45_3	5.64482	5.62143	1.17475	0	7.33799	0	0	0	0	19.6714	0	0.803446	3	3	1	0	5	0	0	0	0	20	0	1
c_000000031980	73546	74491	Universal stress protein family	PF00582	NA	NA	NA	NA	MAG_45_3	70.9293	70.6352	7.72241	0	49.7216	0	0	0	0	18.5106	0	1.53705	20	20	4	0	15	0	0	0	0	9	0	1
c_000000031980	72383	73283	Universal stress protein family	PF00582	NA	NA	NA	NA	MAG_45_3	480.368	478.356	35.2511	8.20498	146.394	40.3904	31.6646	39.405	0	41.9355	0	54.0821	128	128	18	4	40	8	7	25	0	19	0	33
c_000000031980	70057	72175	DNA polymerase III, delta subunit	PF13177	NA	NA	NA	NA	MAG_45_3	2.65295	2.64214	1.75398	0	4.51401	0	0	0	0	27.5643	0	0	2	2	3	0	3	0	0	0	0	35	0	0
c_000000031980	69704	70031	YbaB/EbfC DNA-binding family	PF02575	NA	NA	NA	NA	MAG_45_3	0	0	0	0	0	0	0	0	0	104.978	0	0	0	0	0	0	0	0	0	0	0	7	0	0
c_000000031980	67706	68372	SNARE associated Golgi protein	PF09335	NA	NA	NA	NA	MAG_45_3	0	0	0	0	0	0	0	0	0	31.052	0	0	0	0	0	0	0	0	0	0	0	9	0	0
c_000000031980	62593	63415	NA	NA	NA	NA	NA	NA	MAG_45_3	8.94757	8.91	2.59354	0	15.216	0	0	0	0	22.343	0	0	2	2	1	0	4	0	0	0	0	9	0	0
c_000000031980	60932	61556	Phosphorylase superfamily	PF01048	NA	NA	NA	NA	MAG_45_3	0	0	0	0	7.09036	0	0	0	0	19.3878	0	0	0	0	0	0	1	0	0	0	0	5	0	0
c_000000031980	59372	60815	NA	NA	NA	NA	NA	NA	MAG_45_3	0	0	0	0	0	0	0	0.773479	0	8.73546	0	0	0	0	0	0	0	0	0	1	0	7	0	0
c_000000031980	58233	59352	Adenosine/AMP deaminase	PF00962	NA	NA	NA	NA	MAG_45_3	0	0	1.28565	0	6.33428	0	0	0	0	26.8243	0	0	0	0	1	0	2	0	0	0	0	16	0	0
c_000000031980	57423	58218	ABC transporter	PF00005	NA	NA	NA	NA	MAG_45_3	0	0	0	0	26.5558	0	0	0	0	33.7579	0	0	0	0	0	0	7	0	0	0	0	13	0	0
c_000000031980	55448	56438	ABC transporter substrate binding protein	PF04392	NA	NA	NA	NA	MAG_45_3	0	0	1.77007	0	59.9198	0	0	0	0	32.8966	0	0	0	0	1	0	19	0	0	0	0	17	0	0
c_000000031980	48417	49317	Cytochrome C biogenesis protein transmembrane region	PF02683	NA	NA	NA	NA	MAG_45_3	0	0	0	0	0	0	0	0	0	13.5802	0	0	0	0	0	0	0	0	0	0	0	6	0	0
c_000000031980	47624	48407	Thioredoxin	PF13462	NA	NA	NA	NA	MAG_45_3	0	0	0	0	0	0	0	0	0	19.1831	0	0	0	0	0	0	0	0	0	0	0	7	0	0
c_000000031980	46507	47551	DNA primase small subunit	PF01896	NA	NA	NA	NA	MAG_45_3	0	0	0	0	0	0	0	0	0	44.1585	0	1.23756	0	0	0	0	0	0	0	0	0	24	0	1
c_000000031980	44404	44968	NA	NA	NA	NA	NA	NA	MAG_45_3	28.6277	28.5077	0	0	22.2999	0	0	0	0	32.0798	0	0	4	4	0	0	3	0	0	0	0	7	0	0
c_000000031980	41201	44390	IPT/TIG domain	PF01833	NA	NA	NA	NA	MAG_45_3	0	0	0	0.436861	2.45378	0	0	0	0	27.6528	0	0	0	0	0	1	3	0	0	0	0	57	0	0
c_000000031980	37521	39753	Transglycosylase	PF00912	NA	NA	NA	NA	MAG_45_3	4.00583	3.98918	0	0	11.8151	0	0	0	0	25.2229	0	0	3	3	0	0	10	0	0	0	0	35	0	0
c_000000031980	36935	37544	NA	NA	NA	NA	NA	NA	MAG_45_3	53.3555	53.1319	0	0	41.9969	0	22.9385	2.92662	0	31.1669	0	0	8	8	0	0	8	0	2	1	0	8	0	0
c_000000031980	36163	36802	NA	NA	NA	NA	NA	NA	MAG_45_3	0	0	0	0	29.0076	0	0	0	0	25.1607	0	0	0	0	0	0	6	0	0	0	0	7	0	0
c_000000031980	35132	36119	lactate/malate dehydrogenase, NAD binding domain	PF00056	NA	NA	NA	NA	MAG_45_3	3.4175	3.40312	0	0	0	0	0	0	0	15.6093	0	0	1	1	0	0	0	0	0	0	0	8	0	0
c_000000031980	33750	35136	Aldehyde dehydrogenase family	PF00171	NA	NA	NA	NA	MAG_45_3	0	0	0	0	1.88831	0	0	0	0	29.9376	0	0	0	0	0	0	1	0	0	0	0	24	0	0
c_000000031980	31691	32450	Flavoprotein	PF02441	NA	NA	NA	NA	MAG_45_3	0	0	0	0	4.84786	0	0	0	0	39.4092	0	0	0	0	0	0	1	0	0	0	0		0	0
c_000000031980	30239	30875	Phosphate propanoyltransferase	PF06130	NA	NA	NA	NA	MAG_45_3	0	0	0	0	6.3923	0	0	0	0	26.2	0	0	0	0	0	0	1	0	0	0	0	7	0	0
c_000000031980	29415	29901	BMC domain	PF00936	NA	NA	NA	NA	MAG_45_3	0	0	0	0	8.43793	0	0	0	0	23.6926	0	0	0	0	0	0	1	0	0	0	0	4	0	0
c_000000031980	29053	29416	Dehydratase medium subunit	PF02288	NA	NA	NA	NA	MAG_45_3	0	0	0	0	0	0	0	0	0	56.8431	0	0	0	0	0	0	0	0	0	0	0	5	0	0
c_000000031980	26030	26690	Dehydratase medium subunit	PF02288	NA	NA	NA	NA	MAG_45_3	0	0	0	0	19.8127	0	0	0	0	37.9147	0	0	0	0	0	0	4	0	0	0	0	11	0	0
c_000000031980	24358	26020	Dehydratase large subunit	PF02286	NA	NA	NA	NA	MAG_45_3	0	0	0	0	4.72292	0	0	0	0	18.1313	0	0	0	0	0	0	3	0	0	0	0	18	0	0
c_000000031980	23573	24350	BMC domain	PF00936	NA	NA	NA	NA	MAG_45_3	0	0	0	2.79134	0	0	0	0	0	45.9192	0	0	0	0	0	1	0	0	0	0	0	17	0	0
c_000000031980	23287	23566	BMC domain	PF00936	NA	NA	NA	NA	MAG_45_3	36.4772	36.3048	0	0	24.7513	0	0	0	0	254.21	0	12.684	1	1	0	0	1	0	0	0	0	11	0	1
c_000000031980	21009	22347	Sensory domain found in PocR	PF10114	NA	NA	NA	NA	MAG_45_3	7.80625	7.77384	1.50493	0	4.36331	0	0	0	0	40.7434	0	0	3	3	1	0	2	0	0	0	0	31	0	0
c_000000031980	19912	21013	Iron-containing alcohol dehydrogenase	PF00465	NA	NA	NA	NA	MAG_45_3	5.79654	5.77248	0	0	0	0	0	0	0	31.6931	0	1.26761	2	2	0	0	0	0	0	0	0	19	0	1
c_000000031980	18733	18943	NA	NA	NA	NA	NA	NA	MAG_45_3	0	0	0	0	0	0	0	0	0	0	0	0	0	0	0	0	0	0	0	0	0	0	0	0
c_000000031980	15296	16073	NA	NA	NA	NA	NA	NA	MAG_45_3	4.51426	4.49549	0	0	4.70397	0	0	0	0	24.715	0	0	1	1	0	0	1	0	0	0	0	9	0	0
c_000000031980	13245	14295	Cellulose biosynthesis protein BcsQ	PF06564	NA	NA	NA	NA	MAG_45_3	0	0	0	0	0	0	0	0	0	27.655	0	0	0	0	0	0	0	0	0	0	0	15	0	0
c_000000031980	11273	12086	NA	NA	NA	NA	NA	NA	MAG_45_3	0	0	0	0	0	0	0	0	0	37.2948	0	0	0	0	0	0	0	0	0	0	0		0	0
c_000000031980	10503	11277	Type II secretion system (T2SS), protein F	PF00482	NA	NA	NA	NA	MAG_45_3	0	0	0	0	0	0	0	0	0	24.3057	0	0	0	0	0	0	0	0	0	0	0		0	0
c_000000031980	10112	10403	Protein of unknown function (DUF4244)	PF14029	NA	NA	NA	NA	MAG_45_3	0	0	0	0	0	0	0	0	0	0	0	0	0	0	0	0	0	0	0	0	0	0	0	0
c_000000031980	9648	10035	NA	NA	NA	NA	NA	NA	MAG_45_3	0	0	0	0	0	0	0	0	0	19.5793	0	0	0	0	0	0	0	0	0	0	0	2	0	0
c_000000031980	7978	9166	Major Facilitator Superfamily	PF07690	NA	NA	NA	NA	MAG_45_3	0	0	0	0	0	0	0	0	0	27.8108	0	0	0	0	0	0	0	0	0	0	0	18	0	0
c_000000031980	7468	7894	NA	NA	NA	NA	NA	NA	MAG_45_3	0	0	0	0	26.9035	0	0	0	0	7.83172	0	0	0	0	0	0	3	0	0	0	0	1	0	0
c_000000031980	5160	7428	DEAD/DEAH box helicase	PF00270	NA	NA	NA	NA	MAG_45_3	3.64708	3.6321	0	0.618883	8.23775	0	0	0	0	31.4404	0	0	3	3	0	1	6	0	0	0	0		0	0
c_000000031980	3622	5098	Methyltransferase small domain	PF05175	NA	NA	NA	NA	MAG_45_3	0	0	0	0	2.20378	0	0	0	0	19.5729	0	0	0	0	0	0	1	0	0	0	0		0	0
c_000000031980	819	3513	DNA topoisomerase	PF01131	NA	NA	NA	NA	MAG_45_3	0	0	0	0	7.00288	0	0	0	0	28.7745	0	0	0	0	0	0	7	0	0	0	0	49	0	0
c_000000031980	1	772	NA	NA	NA	NA	NA	NA	MAG_45_3	13.2521	13.197	0	0	10.857	0	0	0	0	16.7996	0	0	3	3	0	0	2	0	0	0	0	6	0	0
c_000000019572	11860	12541	Uncharacterized protein family UPF0029	PF01205	NA	NA	NA	NA	MAG_45_3	0	0	0	0	0	0	0	0	0	30.4253	0	0	0	0	0	0	0	0	0	0	0	9	0	0
c_000000019572	10301	11054	Histidine phosphatase superfamily (branch 1)	PF00300	Pathway modules; Carbohydrate metabolism; Central carbohydrate metabolism!!!Pathway modules; Carbohydrate metabolism; Central carbohydrate metabolism!!!Pathway modules; Carbohydrate metabolism; Central carbohydrate metabolism	M00001!!!M00002!!!M00003	Glycolysis (Embden-Meyerhof pathway), glucose => pyruvate!!!Glycolysis, core module involving three-carbon compounds!!!Gluconeogenesis, oxaloacetate => fructose-6P	M00001!!!M00002!!!M00003	MAG_45_3	9.52889	9.48896	0	0	0	6.20571	0	0	0	22.8688	0	0	2	2	0	0	0	1	0	0	0	8	0	0
c_000000019572	9074	10259	Periplasmic binding protein	PF13458	NA	NA	NA	NA	MAG_45_3	0	0	0	0	2.52845	0	0	0	0	27.5777	0	1.16009	0	0	0	0	1	0	0	0	0	18	0	1
c_000000019572	8411	9053	CBS domain	PF00571	NA	NA	NA	NA	MAG_45_3	0	0	4.41308	0	29.8071	0	0	0	0	32.1763	0	0	0	0	1	0	6	0	0	0	0	9	0	0
c_000000019572	6919	7711	ABC transporter	PF00005	NA	NA	NA	NA	MAG_45_3	0	0	0	0	0	0	0	0	0	33.5862	0	0	0	0	0	0	0	0	0	0	0	13	0	0
c_000000019572	0	768	Universal stress protein family	PF00582	NA	NA	NA	NA	MAG_45_3	13.8428	13.7846	4.43611	0	35.6526	0	0	1.9144	0	8.39089	0	0	3	3	2	0	7	0	0	1	0	3	0	0
c_000000019476	2174	3131	CobD/Cbib protein	PF03186	Pathway modules; Metabolism of cofactors and vitamins; Cofactor and vitamin metabolism	M00122	Cobalamin biosynthesis, cobyrinate a,c-diamide => cobalamin	M00122	MAG_45_3	0	0	0	0	0	0	0	0	0	47.7235	0	0	0	0	0	0	0	0	0	0	0	23	0	0
c_000000019476	386	1049	Precorrin-8X methylmutase	PF02570	Pathway modules; Metabolism of cofactors and vitamins; Cofactor and vitamin metabolism!!!Pathway modules; Metabolism of cofactors and vitamins; Cofactor and vitamin metabolism	M00924!!!M00925	Cobalamin biosynthesis, anaerobic, uroporphyrinogen III => sirohydrochlorin => cobyrinate a,c-diamide!!!Cobalamin biosynthesis, aerobic, uroporphyrinogen III => precorrin 2 => cobyrinate a,c-diamide	M00924!!!M00925	MAG_45_3	0	0	0	0	0	0	0	0	0	20.9076	0	0	0	0	0	0	0	0	0	0	0	6	0	0
c_000000013356	23532	24009	Hsp20/alpha crystallin family	PF00011	NA	NA	NA	NA	MAG_45_3	265.588	264.463	38.8151	12.5712	458.388	1624.08	663.217	16.9517	0	232.699	0	11.6826	27	27	8	2	59	122	57	4	0	38	0	3
c_000000013356	22805	23162	Protein of unknown function (DUF3052)	PF11253	NA	NA	NA	NA	MAG_45_3	18.2021	18.1219	8.8387	0	13.0728	0	0	0	0	82.9241	0	0	1	1	1	0	1	0	0	0	0	7	0	0
c_000000013356	19847	22598	Pyruvate dehydrogenase E1 component middle domain	PF17831	Pathway modules; Carbohydrate metabolism; Central carbohydrate metabolism	M00307	Pyruvate oxidation, pyruvate => acetyl-CoA	M00307	MAG_45_3	36.4089	36.2586	10.4656	4.13194	95.1472	23.4059	5.62151	3.49971	0.343598	27.8387	0	0.885509	35	35	18	7	106	16	4	8	1	49	0	2
c_000000013356	18524	19598	pfkB family carbohydrate kinase	PF00294	NA	NA	NA	NA	MAG_45_3	12.6271	12.5747	3.88209	1.88686	73.2213	20.4992	4.83135	0	0	10.2658	0	0	4	4	2	1	29	4	1	0	0	6	0	0
c_000000013356	13808	14054	Phosphopantetheine attachment site	PF00550	Pathway modules; Biosynthesis of other secondary metabolites; Biosynthesis of other antibiotics	M00848	Aurachin biosynthesis, anthranilate => aurachin A	M00848	MAG_45_3	62.0034	61.7252	0	0	631.157	0	0	0	0	0	0	0	1	1	0	0	17	0	0	0	0	0	0	0
c_000000013356	12442	13699	Beta-ketoacyl synthase, N-terminal domain	PF00109	Pathway modules; Lipid metabolism; Fatty acid metabolism!!!Pathway modules; Lipid metabolism; Fatty acid metabolism!!!Pathway modules; Lipid metabolism; Fatty acid metabolism!!!Pathway modules; Metabolism of cofactors and vitamins; Cofactor and vitamin metabolism	M00083!!!M00873!!!M00874!!!M00572	Fatty acid biosynthesis, elongation!!!Fatty acid biosynthesis in mitochondria, animals!!!Fatty acid biosynthesis in mitochondria, fungi!!!Pimeloyl-ACP biosynthesis, BioC-BioH pathway, malonyl-ACP => pimeloyl-ACP	M00083!!!M00873!!!M00874!!!M00572	MAG_45_3	0	0	0	0	172.771	0	0	0	0	37.6596	0	0	0	0	0	0	64	0	0	0	0	26	0	0
c_000000013356	11283	12360	Cell envelope-related transcriptional attenuator domain	PF03816	NA	NA	NA	NA	MAG_45_3	9.24997	9.21113	3.388	0	29.2322	0	0	0	0	22.3721	0	0	3	3	2	0	11	0	0	0	0	13	0	0
c_000000013356	10452	10953	Protein of unknown function (DUF3145)	PF11343	NA	NA	NA	NA	MAG_45_3	0	0	0	0	8.43793	0	0	0	0	34.1059	0	0	0	0	0	0	1	0	0	0	0	6	0	0
c_000000013356	7516	8263	Alanine racemase, N-terminal domain	PF01168	NA	NA	NA	NA	MAG_45_3	0	0	0	0	0	0	0	0	0	28.6165	0	0	0	0	0	0	0	0	0	0	0	10	0	0
c_000000013356	6560	7520	von Willebrand factor type A domain	PF13519	NA	NA	NA	NA	MAG_45_3	0	0	0	0	7.50704	0	0	0	0	20.4178	0	0	0	0	0	0	2	0	0	0	0	10	0	0
c_000000013356	4510	5584	Protein of unknown function DUF58	PF01882	NA	NA	NA	NA	MAG_45_3	0	0	0	0	3.33401	0	0	0	0	15.9186	0	0	0	0	0	0	1	0	0	0	0	9	0	0
c_000000013164	42081	45057	Molybdopterin oxidoreductase	PF00384	Pathway modules; Energy metabolism; Nitrogen metabolism!!!Pathway modules; Energy metabolism; Nitrogen metabolism!!!Pathway modules; Energy metabolism; Nitrogen metabolism	M00530!!!M00529!!!M00804	Dissimilatory nitrate reduction, nitrate => ammonia!!!Denitrification, nitrate => nitrogen!!!Complete nitrification, comammox, ammonia => nitrite => nitrate	M00530!!!M00529!!!M00804	MAG_45_3	0	0	1.02002	0	3.41412	0	0	0.396504	0	25.1385	0	0	0	0	2	0	4	0	0	1	0	48	0	0
c_000000013164	40537	42082	4Fe-4S dicluster domain	PF13247	Pathway modules; Energy metabolism; Nitrogen metabolism!!!Pathway modules; Energy metabolism; Nitrogen metabolism!!!Pathway modules; Energy metabolism; Nitrogen metabolism	M00530!!!M00529!!!M00804	Dissimilatory nitrate reduction, nitrate => ammonia!!!Denitrification, nitrate => nitrogen!!!Complete nitrification, comammox, ammonia => nitrite => nitrate	M00530!!!M00529!!!M00804	MAG_45_3	0	0	0	0	12.813	0	0	0	0	14.1534	0	0.862377	0	0	0	0	8	0	0	0	0	13	0	1
c_000000013164	39042	39828	Nitrate reductase gamma subunit	PF02665	Pathway modules; Energy metabolism; Nitrogen metabolism!!!Pathway modules; Energy metabolism; Nitrogen metabolism	M00530!!!M00529	Dissimilatory nitrate reduction, nitrate => ammonia!!!Denitrification, nitrate => nitrogen	M00530!!!M00529	MAG_45_3	0	0	2.52271	0	4.13438	0	0	0	0	25.2575	0	0	0	0	1	0	1	0	0	0	0		0	0
c_000000013164	37017	38622	Coenzyme A transferase	PF01144	NA	NA	NA	NA	MAG_45_3	0	0	0	0	1.9894	0	0	0	0	22.4568	0	0	0	0	0	0	1	0	0	0	0	21	0	0
c_000000013164	34229	35189	ROK family	PF00480	NA	NA	NA	NA	MAG_45_3	0	0	0	0	8.99023	0	0	0	0	28.1405	0	0	0	0	0	0	2	0	0	0	0	13	0	0
c_000000013164	33304	34222	Dihydrodipicolinate synthetase family	PF00701	Pathway modules; Amino acid metabolism; Lysine metabolism!!!Pathway modules; Amino acid metabolism; Lysine metabolism!!!Pathway modules; Amino acid metabolism; Lysine metabolism!!!Pathway modules; Amino acid metabolism; Lysine metabolism	M00016!!!M00525!!!M00526!!!M00527	Lysine biosynthesis, succinyl-DAP pathway, aspartate => lysine!!!Lysine biosynthesis, acetyl-DAP pathway, aspartate => lysine!!!Lysine biosynthesis, DAP dehydrogenase pathway, aspartate => lysine!!!Lysine biosynthesis, DAP aminotransferase pathway, aspartate => lysine	M00016!!!M00525!!!M00526!!!M00527	MAG_45_3	0	0	0	0	8.82144	0	0	0	0	6.6265	0	0	0	0	0	0	2	0	0	0	0	3	0	0
c_000000013164	32439	33249	ABC transporter	PF00005	NA	NA	NA	NA	MAG_45_3	0	0	0	0	14.7265	0	0	0	0	28.5936	0	0	0	0	0	0	3	0	0	0	0	11	0	0
c_000000013164	30376	32443	ABC transporter	PF00005	NA	NA	NA	NA	MAG_45_3	0	0	0.786341	0	1.24125	0	0	0	0	20.3601	0	0	0	0	1	0	1	0	0	0	0	26	0	0
c_000000013164	29411	30377	Binding-protein-dependent transport system inner membrane component	PF00528	NA	NA	NA	NA	MAG_45_3	3.64281	3.62749	0	0	9.50783	0	0	0	0	29.899	0	0	1	1	0	0	3	0	0	0	0	15	0	0
c_000000013164	27623	29252	Bacterial extracellular solute-binding proteins, family 5 Middle	PF00496	NA	NA	NA	NA	MAG_45_3	5.6625	5.63902	5.16357	0	47.004	2.66172	2.45381	0	0	36.1885	0	0	3	3	5	0	28	1	1	0	0	35	0	0
c_000000013164	26824	27547	Bacterial regulatory proteins, gntR family	PF00392	NA	NA	NA	NA	MAG_45_3	5.22345	5.20146	3.08135	0	13.1196	0	0	0	0	41.8494	0	0	1	1	1	0	3	0	0	0	0	14	0	0
c_000000013164	22580	24686	NAD synthase	PF02540	Pathway modules; Metabolism of cofactors and vitamins; Cofactor and vitamin metabolism!!!Pathway modules; Metabolism of cofactors and vitamins; Cofactor and vitamin metabolism	M00115!!!M00912	NAD biosynthesis, aspartate => quinolinate => NAD!!!NAD biosynthesis, tryptophan => quinolinate => NAD	M00115!!!M00912	MAG_45_3	4.0882	4.07131	0	0	11.0397	0	0	0	0	34.3369	0	0	3	3	0	0	8	0	0	0	0	44	0	0
c_000000013164	21466	21685	NA	NA	NA	NA	NA	NA	MAG_45_3	0	0	0	0	0	0	0	0	0	46.9903	0	0	0	0	0	0	0	0	0	0	0	1	0	0
c_000000013164	20320	20629	Branched-chain amino acid transport protein (AzlD)	PF05437	NA	NA	NA	NA	MAG_45_3	0	0	0	0	0	0	0	0	0	0	0	0	0	0	0	0	0	0	0	0	0	0	0	0
c_000000013164	13468	16045	PEP-utilising enzyme, TIM barrel domain	PF02896	NA	NA	NA	NA	MAG_45_3	13.2753	13.2203	2.11825	0	14.7509	0	1.21687	0.45409	0	41.0252	0	0	12	12	4	0	13	0	1	1	0	66	0	0
c_000000013164	11664	13437	Phosphotransferase system, EIIC	PF02378	NA	NA	NA	NA	MAG_45_3	5.16631	5.14488	2.86786	0.979443	27.9948	0	0	0	0	24.2704	0	0.730293	3	3	3	1	19	0	0	0	0	26	0	1
c_000000013164	10336	11530	AAA ATPase domain	PF13191	NA	NA	NA	NA	MAG_45_3	0	0	0	0	9.10029	0	0	0	0	34.0129	0	0	0	0	0	0	3	0	0	0	0	22	0	0
c_000000013164	9968	10247	NA	NA	NA	NA	NA	NA	MAG_45_3	0	0	0	0	49.5025	0	0	0	0	69.3299	0	0	0	0	0	0	2	0	0	0	0	3	0	0
c_000000013164	9664	9952	GCN5-related N-acetyl-transferase	PF14542	NA	NA	NA	NA	MAG_45_3	0	0	0	0	0	0	0	0	0	0	0	0	0	0	0	0	0	0	0	0	0	0	0	0
c_000000013164	8509	9655	Glycerate kinase family	PF02595	NA	NA	NA	NA	MAG_45_3	2.58703	2.57652	0	0	0	0	0	0	0	28.2391	0	0	1	1	0	0	0	0	0	0	0	17	0	0
c_000000013164	7603	8506	Polysaccharide deacetylase	PF01522	NA	NA	NA	NA	MAG_45_3	4.27107	4.25328	8.10545	0	30.4959	0	0	1.841	0	19.5619	0	0	1	1	3	0	9	0	0	1	0	9	0	0
c_000000013164	609	2835	Transglycosylase	PF00912	NA	NA	NA	NA	MAG_45_3	21.6791	21.5891	0.727068	0	34.4457	5.74933	6.97549	0	0	29.6061	0	0.57233	16	16	1	0	29	3	4	0	0	41	0	1
c_000000013164	182	617	Family of unknown function (DUF5318)	PF17249	NA	NA	NA	NA	MAG_45_3	0	0	0	7.18834	60.1593	0	0	0	0	52.2114	0	0	0	0	0	1	7	0	0	0	0	7	0	0
c_000000006060	0	612	NA	NA	NA	NA	NA	NA	MAG_45_3	0	0	0	0	8.43793	0	0	0	0	16.9892	0	0	0	0	0	0	1	0	0	0	0	4	0	0
c_000000075539	18712	19645	Sporulation and spore germination	PF10646	NA	NA	NA	NA	MAG_45_3	14.4293	14.369	5.64666	0	3.4892	0	0	0	0	29.3744	0	0	4	4	3	0	1	0	0	0	0	14	0	0
c_000000075539	14019	18393	S-layer homology domain	PF00395	NA	NA	NA	NA	MAG_45_3	2.5417	2.53118	0.664014	0	48.4759	0	0	0	0	24.2837	0	0	4	4	2	0	85	0	0	0	0	70	0	0
c_000000075539	12715	13084	Ribosomal silencing factor during starvation	PF02410	NA	NA	NA	NA	MAG_45_3	0	0	0	0	0	0	0	0	0	54.6399	0	0	0	0	0	0	0	0	0	0	0	5	0	0
c_000000075539	11975	12680	Cytidylyltransferase-like	PF01467	Pathway modules; Metabolism of cofactors and vitamins; Cofactor and vitamin metabolism!!!Pathway modules; Metabolism of cofactors and vitamins; Cofactor and vitamin metabolism	M00115!!!M00912	NAD biosynthesis, aspartate => quinolinate => NAD!!!NAD biosynthesis, tryptophan => quinolinate => NAD	M00115!!!M00912	MAG_45_3	16.006	15.9391	3.66447	0	8.26676	0	0	0	0	52.2058	0	4.68999	3	3	1	0	2	0	0	0	0	17	0	2
c_000000075539	7958	9494	GTP1/OBG	PF01018	NA	NA	NA	NA	MAG_45_3	20.7	20.6147	2.59304	0	8.8693	0	0	0.785507	0	22.6834	0	0	11	11	3	0	4	0	0	1	0	20	0	0
c_000000075539	5680	7258	Phosphotransferase system, EIIC	PF02378	NA	NA	NA	NA	MAG_45_3	2.03288	2.02446	0	1.20363	3.31675	0	0	0	0	36.3183	0	0	1	1	0	1	2	0	0	0	0	34	0	0
c_000000075539	3960	4560	Berberine and berberine like	PF08031	NA	NA	NA	NA	MAG_45_3	0	0	0	0	0	0	0	0	0	40.8624	0	0	0	0	0	0	0	0	0	0	0	10	0	0
c_000000075539	3630	3888	Ribosomal L27 protein	PF01016	NA	NA	NA	NA	MAG_45_3	353.946	352.285	0	0	377.562	0	0	0	0	165.124	0	0	7	7	0	0	12	0	0	0	0		0	0
c_000000075539	148	3130	Ribonuclease E/G family	PF10150	NA	NA	NA	NA	MAG_45_3	9.39169	9.353	3.93131	1.03022	30.67	2.38016	0	0	0	18.3381	0	0	10	10	8	2	36	2	0	0	0	35	0	0
c_000000072731	2279	3152	Protein of unknown function (DUF2510)	PF10708	NA	NA	NA	NA	MAG_45_3	0	0	2.31149	0	0	0	0	0	0	13.6329	0	0	0	0	1	0	0	0	0	0	0	6	0	0
c_000000068291	1565	1988	Ferric uptake regulator family	PF01475	NA	NA	NA	NA	MAG_45_3	0	0	0	0	0	0	0	0	0	0	0	0	0	0	0	0	0	0	0	0	0	0	0	0
c_000000068291	76	1219	CotH kinase protein	PF08757	NA	NA	NA	NA	MAG_45_3	3.22069	3.2073	2.04016	26.6073	0	0	0	5.64417	3.78419	1.60293	1.07313	5.7264	1	1	1	13	0	0	0	4	4	1	1	4
c_000000042995	6545	6617	NA	NA	NA	NA	NA	NA	MAG_45_3	0	0	0	0	0	0	0	0	0	0	0	0	0	0	0	0	0	0	0	0	0	0	0	0
c_000000009184	22867	23209	Rieske [2Fe-2S] domain	PF00355	NA	NA	NA	NA	MAG_45_3	20.4117	20.3208	0	0	0	0	0	0	0	26.5983	0	0	1	1	0	0	0	0	0	0	0	2	0	0
c_000000042995	6305	6542	NA	NA	NA	NA	NA	NA	MAG_45_3	70.2107	69.8924	0	0	84.3793	0	0	0	0	74.1952	0	0	1	1	0	0	2	0	0	0	0	2	0	0
c_000000042995	2592	3066	Domain of unknown function (DUF1794)	PF08768	NA	NA	NA	NA	MAG_45_3	0	0	0	0	8.43793	0	0	0	0	18.6305	0	0	0	0	0	0	1	0	0	0	0	3	0	0
c_000000042995	1010	1694	Uracil DNA glycosylase superfamily	PF03167	NA	NA	NA	NA	MAG_45_3	0	0	0	0	0	0	0	0	0	15.0653	0	0	0	0	0	0	0	0	0	0	0		0	0
c_000000024155	54027	54768	short chain dehydrogenase	PF00106	NA	NA	NA	NA	MAG_45_3	0	0	1.98716	0	6.04035	0	0	0	0	54.3196	0	0	0	0	1	0	1	0	0	0	0	18	0	0
c_000000024155	51364	51937	Cobinamide kinase / cobinamide phosphate guanyltransferase	PF02283	Pathway modules; Metabolism of cofactors and vitamins; Cofactor and vitamin metabolism	M00122	Cobalamin biosynthesis, cobyrinate a,c-diamide => cobalamin	M00122	MAG_45_3	0	0	0	0	0	0	0	0	0	13.7331	0	0	0	0	0	0	0	0	0	0	0	3	0	0
c_000000024155	51184	51310	NA	NA	NA	NA	NA	NA	MAG_45_3	0	0	0	0	0	0	0	0	0	0	0	0	0	0	0	0	0	0	0	0	0	0	0	0
c_000000024155	48978	49587	Histidine phosphatase superfamily (branch 1)	PF00300	NA	NA	NA	NA	MAG_45_3	6.48338	6.45599	3.16839	0	0	0	0	0	0	32.2625	0	0	1	1	1	0	0	0	0	0	0	8	0	0
c_000000024155	46888	47461	Domain of unknown function (DUF4282)	PF14110	NA	NA	NA	NA	MAG_45_3	0	0	4.14852	0	0	0	0	0	0	57.1694	0	0	0	0	1	0	0	0	0	0	0	13	0	0
c_000000024155	44277	45060	Domain of unknown function (DUF4191)	PF13829	NA	NA	NA	NA	MAG_45_3	9.35245	9.31348	9.62078	0	50.3293	0	0	0	0	47.2737	0	0	2	2	3	0	14	0	0	0	0	18	0	0
c_000000024155	40451	41984	Cytosol aminopeptidase family, catalytic domain	PF00883	NA	NA	NA	NA	MAG_45_3	3.82375	3.80797	0	0	4.14387	0	0	0	0	33.8651	0	0	2	2	0	0	2	0	0	0	0	30	0	0
c_000000024155	39051	39270	NA	NA	NA	NA	NA	NA	MAG_45_3	92.1297	91.7151	0	0	0	0	0	0	0	46.9903	0	0	1	1	0	0	0	0	0	0	0	1	0	0
c_000000024155	38479	39052	Protein of unknown function (DUF3043)	PF11241	NA	NA	NA	NA	MAG_45_3	0	0	0	0	26.6525	0	0	0	0	22.0259	0	0	0	0	0	0	4	0	0	0	0	5	0	0
c_000000024155	37657	38383	PspA/IM30 family	PF04012	NA	NA	NA	NA	MAG_45_3	14.3997	14.3405	0	0	25.6248	0	11.2176	0	0	18.3803	0	0	3	3	0	0	5	0	2	0	0	6	0	0
c_000000024155	35428	36892	IMP dehydrogenase / GMP reductase domain	PF00478	Pathway modules; Nucleotide metabolism; Purine metabolism	M00050	Guanine ribonucleotide biosynthesis IMP => GDP,GTP	M00050	MAG_45_3	0	0	0	0	4.57558	0	0	0	0	24.2009	0	0	0	0	0	0	2	0	0	0	0	20	0	0
c_000000024155	31277	32282	NA	NA	NA	NA	NA	NA	MAG_45_3	96.155	95.7571	7.20251	3.15414	41.5452	3.4169	0	3.92832	0	48.3454	0	0	31	31	5	2	11	1	0	3	0	25	0	0
c_000000024155	30612	31107	Cyclophilin type peptidyl-prolyl cis-trans isomerase/CLD	PF00160	NA	NA	NA	NA	MAG_45_3	18.8009	18.7212	19.3253	0	132.846	0	0	8.14883	0	22.8293	0	3.8942	2	2	4	0	17	0	0	2	0	4	0	1
c_000000024155	21979	30484	Glycosyl hydrolase 36 superfamily, catalytic domain	PF17167	NA	NA	NA	NA	MAG_45_3	6.99821	6.96929	0	0	10.6359	0	0	0	0	24.2713	0	0.13288	22	22	0	0	37	0	0	0	0	140	0	1
c_000000024155	21718	22000	Lrp/AsnC ligand binding domain	PF01037	NA	NA	NA	NA	MAG_45_3	0	0	0	0	0	0	0	0	0	0	0	0	0	0	0	0	0	0	0	0	0	0	0	0
c_000000024155	18743	19826	Peptidase family M23	PF01551	NA	NA	NA	NA	MAG_45_3	0	0	0	0	16.6129	0	0	0	0	34.3235	0	0	0	0	0	0	6	0	0	0	0	20	0	0
c_000000024155	16401	17160	Serine aminopeptidase, S33	PF12146	NA	NA	NA	NA	MAG_45_3	14.8356	14.7733	2.47464	0	45.1621	0	5.5941	0	0	33.9879	0	0	3	3	1	0	9	0	1	0	0	12	0	0
c_000000024155	15504	16296	Acyltransferase	PF01553	Pathway modules; Lipid metabolism; Lipid metabolism	M00089	Triacylglycerol biosynthesis	M00089	MAG_45_3	4.69335	4.67379	0	0	46.6443	0	0	0	0	27.3232	0	0	1	1	0	0	11	0	0	0	0		0	0
c_000000024155	14653	15505	NA	NA	NA	NA	NA	NA	MAG_45_3	0	0	0	0	0	0	0	0	0	42.8648	0	0	0	0	0	0	0	0	0	0	0		0	0
c_000000024155	13207	14554	Class-II DAHP synthetase family	PF01474	Pathway modules; Amino acid metabolism; Aromatic amino acid metabolism	M00022	Shikimate pathway, phosphoenolpyruvate + erythrose-4P => chorismate	M00022	MAG_45_3	7.09265	7.06307	2.71571	0	19.5781	0	0	0	0	18.0701	0	0	3	3	2	0	10	0	0	0	0	14	0	0
c_000000024155	10508	11504	Dak1 domain	PF02733	NA	NA	NA	NA	MAG_45_3	29.6444	29.5208	5.11632	0	19.4207	4.30756	0	1.38692	0	26.944	0	0	9	9	3	0	6	1	0	1	0	14	0	0
c_000000024155	10195	10423	Hexameric tyrosine-coordinated heme protein (HTHP)	PF11534	NA	NA	NA	NA	MAG_45_3	0	0	0	37.4552	0	0	0	0	0	0	0	0	0	0	0	1	0	0	0	0	0	0	0	0
c_000000024155	4319	5414	Polyprenyl synthetase	PF00348	Pathway modules; Biosynthesis of terpenoids and polyketides; Terpenoid backbone biosynthesis!!!Pathway modules; Biosynthesis of terpenoids and polyketides; Terpenoid backbone biosynthesis!!!Pathway modules; Biosynthesis of other secondary metabolites; Biosynthesis of other bacterial compounds	M00364!!!M00365!!!M00921	C10-C20 isoprenoid biosynthesis, bacteria!!!C10-C20 isoprenoid biosynthesis, archaea!!!Cyclooctatin biosynthesis, dimethylallyl-PP + isopentenyl-PP => cyclooctatin	M00364!!!M00365!!!M00921	MAG_45_3	2.73484	2.72368	2.35741	0	10.7744	0	0	0	0	22.7977	0	0	1	1	2	0	3	0	0	0	0	13	0	0
c_000000024155	3394	4282	Methylenetetrahydrofolate reductase	PF02219	Pathway modules; Energy metabolism; Carbon fixation!!!Signature modules; Module set; Metabolic capacity	M00377!!!M00618	Reductive acetyl-CoA pathway (Wood-Ljungdahl pathway)!!!Acetogen	M00377!!!M00618	MAG_45_3	0	0	0	0	3.82632	0	0	0	0	29.3118	0	0	0	0	0	0	1	0	0	0	0	13	0	0
c_000000024155	1200	3459	AAA domain	PF13245	NA	NA	NA	NA	MAG_45_3	10.2333	10.1908	1.22591	0	19.0179	6.1457	0	0	0	23.0091	0	0	8	8	2	0	15	4	0	0	0	32	0	0
c_000000024155	313	1138	Mannosyl-glycoprotein endo-beta-N-acetylglucosaminidase	PF01832	NA	NA	NA	NA	MAG_45_3	9.0274	8.98996	0	2.84755	0	0	0	0	0	26.8726	0	0	2	2	0	1	0	0	0	0	0	11	0	0
c_000000024155	0	306	NA	NA	NA	NA	NA	NA	MAG_45_3	0	0	0	0	0	0	0	0	0	71.3777	0	0	0	0	0	0	0	0	0	0	0	4	0	0
c_000000020435	4674	6174	Sodium:solute symporter family	PF00474	NA	NA	NA	NA	MAG_45_3	0	0	0	0	1.84774	0	0	0	0	26.2568	0	0	0	0	0	0	1	0	0	0	0		0	0
c_000000020435	4259	4652	Bacterial-like globin	PF01152	NA	NA	NA	NA	MAG_45_3	0	0	0	0	10.5474	0	13.8508	0	0	46.9775	0	0	0	0	0	0	1	0	1	0	0		0	0
c_000000020435	2405	3554	Histidine kinase	PF07730	NA	NA	NA	NA	MAG_45_3	2.6893	2.67815	1.28108	0	0	0	0	0	0	25.829	0	0	1	1	1	0	0	0	0	0	0	16	0	0
c_000000020435	786	2310	alpha/beta hydrolase fold	PF00561	NA	NA	NA	NA	MAG_45_3	40.8919	40.724	5.06244	1.05944	0	0	0	0	0	28.1789	0	0	21	21	5	1	0	0	0	0	0	25	0	0
c_000000017987	13768	13879	NA	NA	NA	NA	NA	NA	MAG_45_3	0	0	0	0	0	0	0	0	0	0	0	0	0	0	0	0	0	0	0	0	0	0	0	0
c_000000017987	13556	13769	NA	NA	NA	NA	NA	NA	MAG_45_3	0	0	0	0	0	0	0	0	0	104.423	0	0	0	0	0	0	0	0	0	0	0	2	0	0
c_000000017987	12943	13126	NA	NA	NA	NA	NA	NA	MAG_45_3	0	0	0	0	0	0	0	0	0	187.954	0	0	0	0	0	0	0	0	0	0	0	2	0	0
c_000000017987	10811	10967	NA	NA	NA	NA	NA	NA	MAG_45_3	0	0	0	0	0	0	0	0	0	0	0	0	0	0	0	0	0	0	0	0	0	0	0	0
c_000000017987	10153	10486	NA	NA	NA	NA	NA	NA	MAG_45_3	0	0	0	0	0	0	0	0	0	14.2395	0	0	0	0	0	0	0	0	0	0	0	1	0	0
c_000000017987	6925	7264	NA	NA	NA	NA	NA	NA	MAG_45_3	0	0	0	0	0	0	0	0	0	13.5549	0	0	0	0	0	0	0	0	0	0	0	1	0	0
c_000000017987	5404	5746	Protein of unknown function (DUF2510)	PF10708	NA	NA	NA	NA	MAG_45_3	0	0	0	0	0	0	0	0	0	132.991	0	0	0	0	0	0	0	0	0	0	0	10	0	0
c_000000017987	4055	4862	NA	NA	NA	NA	NA	NA	MAG_45_3	0	0	0	0	0	0	0	0	0	57.3083	0	0	0	0	0	0	0	0	0	0	0		0	0
c_000000017987	3829	4219	NA	NA	NA	NA	NA	NA	MAG_45_3	0	0	0	0	0	0	0	0	0	19.2041	0	0	0	0	0	0	0	0	0	0	0		0	0
c_000000017987	3041	3665	NA	NA	NA	NA	NA	NA	MAG_45_3	0	0	0	0	13.0241	0	0	0	0	23.1056	0	0	0	0	0	0	2	0	0	0	0	6	0	0
c_000000017987	2693	2903	NA	NA	NA	NA	NA	NA	MAG_45_3	0	0	0	0	0	0	0	0	0	54.2196	0	0	0	0	0	0	0	0	0	0	0	1	0	0
c_000000017987	2	272	NA	NA	NA	NA	NA	NA	MAG_45_3	43.0159	42.8073	0	0	0	0	0	0	0	478.294	0	0	1	1	0	0	0	0	0	0	0	19	0	0
c_000000074578	2177	2708	SNO glutamine amidotransferase family	PF01174	Pathway modules; Metabolism of cofactors and vitamins; Cofactor and vitamin metabolism	M00916	Pyridoxal-P biosynthesis, R5P + glyceraldehyde-3P + glutamine => pyridoxal-P	M00916	MAG_45_3	25.1906	25.0826	0	0	24.7273	0	19.8181	0	0	20.4162	0	0	3	3	0	0	3	0	2	0	0	4	0	0
c_000000019006	5552	6383	NA	NA	NA	NA	NA	NA	MAG_45_3	27.3977	27.2825	5.62264	0	341.742	0	6.22334	0	0	25.4171	0	0	5	5	2	0	70	0	1	0	0	10	0	0
c_000000070978	11816	12251	NA	NA	NA	NA	NA	NA	MAG_45_3	0	0	0	0	0	0	0	0	0	7.45878	0	0	0	0	0	0	0	0	0	0	0	1	0	0
c_000000070978	8524	11086	NA	NA	NA	NA	NA	NA	MAG_45_3	0	0	0	0	2.0076	0	0	0	0	14.8198	0	0	0	0	0	0	2	0	0	0	0	24	0	0
c_000000070978	5903	6167	NA	NA	NA	NA	NA	NA	MAG_45_3	0	0	0	0	29.4658	0	0	0	0	53.1966	0	0	0	0	0	0	1	0	0	0	0	2	0	0
c_000000070978	3283	3925	NA	NA	NA	NA	NA	NA	MAG_45_3	12.3092	12.2568	0	0	5.93023	0	0	0	0	21.9448	0	0	2	2	0	0	1	0	0	0	0	6	0	0
c_000000070978	1457	2258	NA	NA	NA	NA	NA	NA	MAG_45_3	0	0	0	0	0	0	0	0	0	7.80081	0	0	0	0	0	0	0	0	0	0	0	3	0	0
c_000000070978	655	1441	NA	NA	NA	NA	NA	NA	MAG_45_3	0	0	0	0	0	0	0	0	0	27.3922	0	0	0	0	0	0	0	0	0	0	0	10	0	0
c_000000070978	142	652	NA	NA	NA	NA	NA	NA	MAG_45_3	0	0	0	0	7.10486	0	0	0	0	21.4499	0	0	0	0	0	0	1	0	0	0	0	4	0	0
c_000000067402	3414	3882	Domain of unknown function (DUF4062)	PF13271	NA	NA	NA	NA	MAG_45_3	0	0	0	0	8.20493	0	0	0	0	89.3028	0	0	0	0	0	0	1	0	0	0	0	14	0	0
c_000000067402	2864	3023	NA	NA	NA	NA	NA	NA	MAG_45_3	0	0	0	0	1392.26	1504.27	0	0	0	0	0	0	0	0	0	0	3	2	0	0	0	0	0	0
c_000000067402	1724	2753	NA	NA	NA	NA	NA	NA	MAG_45_3	0	0	0	0	3.4297	0	0	0	0	3.73053	0	0	0	0	0	0	1	0	0	0	0	2	0	0
c_000000039634	3648	3858	NA	NA	NA	NA	NA	NA	MAG_45_3	0	0	0	0	0	0	0	0	0	0	0	0	0	0	0	0	0	0	0	0	0	0	0	0
c_000000039634	2919	3483	Helix-turn-helix	PF01381	NA	NA	NA	NA	MAG_45_3	7.74478	7.71171	0	4.39283	0	0	0	0	0	0	0	0	1	1	0	1	0	0	0	0	0	0	0	0
c_000000039634	1702	2005	NA	NA	NA	NA	NA	NA	MAG_45_3	0	0	0	0	0	0	0	0	0	0	0	0	0	0	0	0	0	0	0	0	0	0	0	0
c_000000039634	0	1464	NA	NA	NA	NA	NA	NA	MAG_45_3	2.23333	2.22408	0	0	0	0	0	0	0	2.33259	0	0.951081	1	1	0	0	0	0	0	0	0	2	0	1
c_000000038818	35484	35706	tRNA Pseudouridine synthase II, C terminal	PF09142	NA	NA	NA	NA	MAG_45_3	0	0	0	0	0	0	0	0	0	0	0	0	0	0	0	0	0	0	0	0	0	0	0	0
c_000000038818	34657	35440	Enoyl-CoA hydratase/isomerase	PF00378	Pathway modules; Xenobiotics biodegradation; Aromatics degradation	M00878	Phenylacetate degradation, phenylaxetate => acetyl-CoA/succinyl-CoA	M00878	MAG_45_3	0	0	4.16597	0	0	0	0	0	0	46.3742	0	0	0	0	2	0	0	0	0	0	0	17	0	0
c_000000038818	34043	34643	MarC family integral membrane protein	PF01914	NA	NA	NA	NA	MAG_45_3	0	0	0	0	12.5837	0	0	0	0	53.0477	0	0	0	0	0	0	2	0	0	0	0	13	0	0
c_000000038818	32557	32821	Ribosomal protein S15	PF00312	NA	NA	NA	NA	MAG_45_3	0	0	0	0	0	0	0	0	0	0	0	0	0	0	0	0	0	0	0	0	0	0	0	0
c_000000038818	29982	32187	3' exoribonuclease family, domain 1	PF01138	NA	NA	NA	NA	MAG_45_3	13.4176	13.3619	2.17274	0.752229	25.7975	1.87581	1.75011	0	0	36.4538	0	0	10	10	3	1	22	1	1	0	0	50	0	0
c_000000038818	29089	29827	Dihydrodipicolinate reductase, N-terminus	PF01113	Pathway modules; Amino acid metabolism; Lysine metabolism!!!Pathway modules; Amino acid metabolism; Lysine metabolism!!!Pathway modules; Amino acid metabolism; Lysine metabolism!!!Pathway modules; Amino acid metabolism; Lysine metabolism	M00016!!!M00525!!!M00526!!!M00527	Lysine biosynthesis, succinyl-DAP pathway, aspartate => lysine!!!Lysine biosynthesis, acetyl-DAP pathway, aspartate => lysine!!!Lysine biosynthesis, DAP dehydrogenase pathway, aspartate => lysine!!!Lysine biosynthesis, DAP aminotransferase pathway, aspartate => lysine	M00016!!!M00525!!!M00526!!!M00527	MAG_45_3	0	0	0	0	9.52955	0	0	0	0	38.2854	0	0	0	0	0	0	2	0	0	0	0	13	0	0
c_000000038818	28388	29087	Protein of unknown function (DUF2993)	PF11209	NA	NA	NA	NA	MAG_45_3	0	0	0	0	4.98295	0	0	0	0	34.901	0	2.42967	0	0	0	0	1	0	0	0	0	11	0	1
c_000000038818	27837	28374	NA	NA	NA	NA	NA	NA	MAG_45_3	0	0	4.12435	0	16.5882	0	0	0	0	65.1539	0	0	0	0	1	0	2	0	0	0	0	13	0	0
c_000000038818	26866	27766	D-isomer specific 2-hydroxyacid dehydrogenase, NAD binding domain	PF02826	NA	NA	NA	NA	MAG_45_3	0	0	0	0	3.60861	0	0	0	0	19.968	0	0	0	0	0	0	1	0	0	0	0	9	0	0
c_000000038818	24960	26643	Ribonuclease J C-terminal domain	PF17770	NA	NA	NA	NA	MAG_45_3	1.83447	1.82686	0	0	15.9674	0	0	0	0	22.6446	0	0	1	1	0	0	11	0	0	0	0	23	0	0
c_000000038818	24667	24856	Ribosomal L28 family	PF00830	NA	NA	NA	NA	MAG_45_3	0	0	0	0	0	0	0	0	0	331.696	0	0	0	0	0	0	0	0	0	0	0	4	0	0
c_000000038818	17592	18009	Pyridoxamine 5'-phosphate oxidase	PF12900	NA	NA	NA	NA	MAG_45_3	167.317	167.367	0	0	65.2986	0	66.8735	0	0	57.3719	0	0	12	12	0	0	7	0	5	0	0	7	0	0
c_000000038818	16863	17466	Conserved hypothetical protein 95	PF03602	NA	NA	NA	NA	MAG_45_3	6.81261	6.78361	0	0	0	0	0	0	0	40.7392	0	0	1	1	0	0	0	0	0	0	0	10	0	0
c_000000038818	16369	16867	Cytidylyltransferase-like	PF01467	Pathway modules; Metabolism of cofactors and vitamins; Cofactor and vitamin metabolism	M00120	Coenzyme A biosynthesis, pantothenate => CoA	M00120	MAG_45_3	0	0	0	0	15.4261	0	0	0	0	0	0	0	0	0	0	0	2	0	0	0	0	0	0	0
c_000000038818	15786	16335	Large ribosomal RNA subunit accumulation protein YceD	PF02620	NA	NA	NA	NA	MAG_45_3	55.1827	54.9486	0	0	26.2512	11.9862	0	0	0	75.3974	0	0	7	7	0	0	4	1	0	0	0	16	0	0
c_000000038818	11317	12547	SRP54-type protein, GTPase domain	PF00448	NA	NA	NA	NA	MAG_45_3	0	0	0	0	10.2622	0	2.84777	0	0	29.452	0	0	0	0	0	0	4	0	1	0	0	20	0	0
c_000000038818	8445	9519	Amidohydrolase family	PF01979	NA	NA	NA	NA	MAG_45_3	18.0192	17.9439	2.93972	0	9.30774	0	0	1.2399	0	26.2741	0	0	6	6	2	0	3	0	0	1	0	15	0	0
c_000000038818	7240	8299	Alcohol dehydrogenase GroES-like domain	PF08240	NA	NA	NA	NA	MAG_45_3	15.6673	15.6019	0	0	30.5624	0	0	0	0	26.1712	0	1.34334	5	5	0	0	12	0	0	0	0	15	0	1
c_000000038818	5732	7223	FGGY family of carbohydrate kinases, N-terminal domain	PF00370	NA	NA	NA	NA	MAG_45_3	10.7611	10.7165	10.341	0	50.8176	6.80818	3.19092	0	0	26.2817	0	0	5	5	8	0	29	2	1	0	0	23	0	0
c_000000038818	4948	5407	Ribosomal protein S16	PF00886	NA	NA	NA	NA	MAG_45_3	0	0	5.09015	0	42.3823	14.4641	11.6354	0	0	33.2479	0	0	0	0	1	0	5	1	1	0	0	5	0	0
c_000000038818	4688	4946	KH domain	PF13083	NA	NA	NA	NA	MAG_45_3	0	0	0	21.8831	31.4635	63.4915	0	0	0	57.5391	0	0	0	0	0	1	1	1	0	0	0	2	0	0
c_000000038818	3349	4084	tRNA (Guanine-1)-methyltransferase	PF01746	NA	NA	NA	NA	MAG_45_3	5.09045	5.06886	0	0	15.1919	0	0	0	0	65.2916	0	0	1	1	0	0	3	0	0	0	0	22	0	0
c_000000038818	2547	3198	NA	NA	Pathway modules; Carbohydrate metabolism; Central carbohydrate metabolism!!!Pathway modules; Carbohydrate metabolism; Central carbohydrate metabolism!!!Pathway modules; Energy metabolism; Carbon fixation!!!Pathway modules; Energy metabolism; Carbon fixation!!!Pathway modules; Energy metabolism; Carbon fixation!!!Pathway modules; Energy metabolism; ATP synthesis!!!Signature modules; Module set; Metabolic capacity!!!Signature modules; Module set; Metabolic capacity	M00009!!!M00011!!!M00173!!!M00376!!!M00374!!!M00149!!!M00613!!!M00614	Citrate cycle (TCA cycle, Krebs cycle)!!!Citrate cycle, second carbon oxidation, 2-oxoglutarate => oxaloacetate!!!Reductive citrate cycle (Arnon-Buchanan cycle)!!!3-Hydroxypropionate bi-cycle!!!Dicarboxylate-hydroxybutyrate cycle!!!Succinate dehydrogenase, prokaryotes!!!Anoxygenic photosynthesis in green nonsulfur bacteria!!!Anoxygenic photosynthesis in green sulfur bacteria	M00009!!!M00011!!!M00173!!!M00376!!!M00374!!!M00149!!!M00613!!!M00614	MAG_45_3	212.52	211.629	4.09234	4.00458	608.832	34.5223	0	2.80132	0	53.0606	0	0	33	33	1	1	117	3	0	1	0	15	0	0
c_000000038818	2	527	2Fe-2S iron-sulfur cluster binding domain	PF13085	Pathway modules; Carbohydrate metabolism; Central carbohydrate metabolism!!!Pathway modules; Carbohydrate metabolism; Central carbohydrate metabolism!!!Pathway modules; Energy metabolism; Carbon fixation!!!Pathway modules; Energy metabolism; Carbon fixation!!!Pathway modules; Energy metabolism; Carbon fixation!!!Pathway modules; Energy metabolism; ATP synthesis!!!Signature modules; Module set; Metabolic capacity!!!Signature modules; Module set; Metabolic capacity	M00009!!!M00011!!!M00173!!!M00376!!!M00374!!!M00149!!!M00613!!!M00614	Citrate cycle (TCA cycle, Krebs cycle)!!!Citrate cycle, second carbon oxidation, 2-oxoglutarate => oxaloacetate!!!Reductive citrate cycle (Arnon-Buchanan cycle)!!!3-Hydroxypropionate bi-cycle!!!Dicarboxylate-hydroxybutyrate cycle!!!Succinate dehydrogenase, prokaryotes!!!Anoxygenic photosynthesis in green nonsulfur bacteria!!!Anoxygenic photosynthesis in green sulfur bacteria	M00009!!!M00011!!!M00173!!!M00376!!!M00374!!!M00149!!!M00613!!!M00614	MAG_45_3	0	0	0	0	59.0585	0	0	0	0	35.9686	0	0	0	0	0	0	8	0	0	0	0	7	0	0
c_000000037666	349	2878	Subtilase family	PF00082	NA	NA	NA	NA	MAG_45_3	0	0	0	0	0	0	0	0	0	3.18116	0	0	0	0	0	0	0	0	0	0	0	5	0	0
c_000000036562	2628	2724	NA	NA	NA	NA	NA	NA	MAG_45_3	0	0	0	0	0	0	0	0	0	0	0	0	0	0	0	0	0	0	0	0	0	0	0	0
c_000000036562	2509	2632	NA	NA	NA	NA	NA	NA	MAG_45_3	0	0	0	0	0	0	0	0	0	0	0	0	0	0	0	0	0	0	0	0	0	0	0	0
c_000000036562	2420	2513	NA	NA	NA	NA	NA	NA	MAG_45_3	0	0	0	0	0	0	0	0	0	0	0	0	0	0	0	0	0	0	0	0	0	0	0	0
c_000000032986	19273	24712	Fibronectin type III domain	PF00041	NA	NA	NA	NA	MAG_45_3	2.094	2.0853	0.272576	0	6.418	0	0.658046	0	0	23.7211	0	0	4	4	1	0	14	0	1	0	0	86	0	0
c_000000032986	16994	18293	Protein of unknown function DUF58	PF01882	NA	NA	NA	NA	MAG_45_3	0	0	0	0	7.4661	0	0	0	0	53.8601	0	0	0	0	0	0	3	0	0	0	0	39	0	0
c_000000032986	14658	16998	Transglutaminase-like superfamily	PF01841	NA	NA	NA	NA	MAG_45_3	1.2388	1.23366	0	0	8.87605	0	0	0	0	31.424	0	0	1	1	0	0	8	0	0	0	0	46	0	0
c_000000032986	13306	14659	RDD family	PF06271	NA	NA	NA	NA	MAG_45_3	0	0	0	0	17.1281	0	0	0	0	34.2423	0	0	0	0	0	0	7	0	0	0	0	26	0	0
c_000000032986	12434	13310	Protein phosphatase 2C	PF13672	NA	NA	NA	NA	MAG_45_3	0	0	0	0	9.99769	0	0	0	0	36.1519	0	0	0	0	0	0	3	0	0	0	0	16	0	0
c_000000032986	10911	12438	FHA domain	PF00498	NA	NA	NA	NA	MAG_45_3	2.02396	2.01555	0	0	5.85997	0	0	0	0	27.0489	0	0	1	1	0	0		0	0	0	0	24	0	0
c_000000075927	2	74	NA	NA	NA	NA	NA	NA	MAG_45_3	0	0	0	0	0	0	0	0	0	0	0	0	0	0	0	0	0	0	0	0	0	0	0	0
c_000000032986	3781	4048	NA	NA	NA	NA	NA	NA	MAG_45_3	0	0	0	0	142.796	0	0	0	0	52.2114	0	0	0	0	0	0	5	0	0	0	0	2	0	0
c_000000032986	2970	3270	NA	NA	NA	NA	NA	NA	MAG_45_3	0	0	0	0	0	0	0	0	0	37.5922	0	0	0	0	0	0	0	0	0	0	0	2	0	0
c_000000032986	963	1674	Bacterial regulatory proteins, luxR family	PF00196	NA	NA	NA	NA	MAG_45_3	0	0	0	0	0	0	0	0	0	3.0898	0	0	0	0	0	0	0	0	0	0	0	1	0	0
c_000000032986	212	428	NA	NA	NA	NA	NA	NA	MAG_45_3	0	0	0	0	0	0	0	0	0	151.04	0	0	0	0	0	0	0	0	0	0	0	3	0	0
c_000000032986	2	155	NA	NA	NA	NA	NA	NA	MAG_45_3	0	0	0	0	0	0	0	0	0	1409.71	0	0	0	0	0	0	0	0	0	0	0	2	0	0
c_000000057489	11967	12183	NA	NA	NA	NA	NA	NA	MAG_45_3	0	0	0	0	0	0	0	0	0	0	0	0	0	0	0	0	0	0	0	0	0	0	0	0
c_000000057489	11518	11971	NA	NA	NA	NA	NA	NA	MAG_45_3	0	0	0	0	0	0	0	0	0	41.0595	0	0	0	0	0	0	0	0	0	0	0	6	0	0
c_000000057489	8535	11361	D5 N terminal like	PF08706	NA	NA	NA	NA	MAG_45_3	4.94241	4.92215	0	0	0	0	0	0	0	7.3485	0	0	5	5	0	0	0	0	0	0	0	13	0	0
c_000000057489	1958	2651	AIR carboxylase	PF00731	NA	NA	NA	NA	MAG_45_3	28.9546	28.8364	0	0	0	0	0	0	0	16.7929	0	0	6	6	0	0	0	0	0	0	0		0	0
c_000000057489	639	1962	Protein of unknown function DUF111	PF01969	NA	NA	NA	NA	MAG_45_3	4.67365	4.65414	0	0	0	0	0	0	0	26.9996	0	0	2	2	0	0	0	0	0	0	0		0	0
c_000000051033	2790	4098	ABC transporter	PF00005	NA	NA	NA	NA	MAG_45_3	0	0	0	0	0	0	0	0	0	9.90856	0	0	0	0	0	0	0	0	0	0	0	7	0	0
c_000000051033	1132	2794	ABC transporter	PF00005	NA	NA	NA	NA	MAG_45_3	0	0	0	0	0	0	0	0	0	5.27465	0	0	0	0	0	0	0	0	0	0	0	5	0	0
c_000000051033	338	1091	RibD C-terminal domain	PF01872	NA	NA	NA	NA	MAG_45_3	0	0	0	0	0	0	0	0	0	8.69366	0	0	0	0	0	0	0	0	0	0	0	3	0	0
c_000000039537	48404	48614	NA	NA	NA	NA	NA	NA	MAG_45_3	0	0	0	0	0	0	0	0	0	54.2196	0	0	0	0	0	0	0	0	0	0	0	1	0	0
c_000000039537	47363	47843	NA	NA	NA	NA	NA	NA	MAG_45_3	41.8293	41.6546	0	0	202.51	39.4131	0	4.23793	0	85.0686	0	3.8942	3	3	0	0	24	3	0	1	0	14	0	1
c_000000039537	44965	45742	Type I 3-dehydroquinase	PF01487	Pathway modules; Amino acid metabolism; Aromatic amino acid metabolism	M00022	Shikimate pathway, phosphoenolpyruvate + erythrose-4P => chorismate	M00022	MAG_45_3	0	0	0	0	18.3321	0	0	0	0	24.5378	0	0	0	0	0	0	4	0	0	0	0	9	0	0
c_000000039537	43499	44306	Cobalt transport protein	PF02361	NA	NA	NA	NA	MAG_45_3	0	0	1.95259	0	0	0	0	0	0	20.9352	0	0	0	0	1	0	0	0	0	0	0	8	0	0
c_000000039537	41363	42002	ABC-type cobalt transport system, permease component	PF09819	NA	NA	NA	NA	MAG_45_3	12.2051	12.1534	0	0	0	0	13.6072	0	0	59.3309	0	0	2	2	0	0	0	0	2	0	0	16	0	0
c_000000039537	39533	41171	PLD-like domain	PF13091	NA	NA	NA	NA	MAG_45_3	10.3983	10.3552	0	0	3.35689	0	0	1.74931	0	21.5723	0	0	5	5	0	0	2	0	0	2	0	21	0	0
c_000000039537	39080	39488	NA	NA	NA	NA	NA	NA	MAG_45_3	0	0	0	0	0	0	0	0	0	25.7874	0	0	0	0	0	0	0	0	0	0	0	3	0	0
c_000000039537	30853	31735	Xylose isomerase-like TIM barrel	PF01261	NA	NA	NA	NA	MAG_45_3	7.59863	7.5669	1.81438	0	25.2819	4.53986	0	0	0	22.9506	0	0	2	2	1	0	6	1	0	0	0	10	0	0
c_000000039537	29930	30857	Proline dehydrogenase	PF01619	NA	NA	NA	NA	MAG_45_3	14.6792	14.6176	0	0	3.6299	0	0	0	0	42.5154	0	0	4	4	0	0	1	0	0	0	0	20	0	0
c_000000039537	28068	29103	Semialdehyde dehydrogenase, dimerisation domain	PF02774	Pathway modules; Amino acid metabolism; Serine and threonine metabolism!!!Pathway modules; Amino acid metabolism; Serine and threonine metabolism!!!Pathway modules; Amino acid metabolism; Cysteine and methionine metabolism!!!Pathway modules; Amino acid metabolism; Lysine metabolism!!!Pathway modules; Amino acid metabolism; Lysine metabolism!!!Pathway modules; Amino acid metabolism; Lysine metabolism!!!Pathway modules; Amino acid metabolism; Lysine metabolism	M00018!!!M00033!!!M00017!!!M00016!!!M00525!!!M00526!!!M00527	Threonine biosynthesis, aspartate => homoserine => threonine!!!Ectoine biosynthesis, aspartate => ectoine!!!Methionine biosynthesis, apartate => homoserine => methionine!!!Lysine biosynthesis, succinyl-DAP pathway, aspartate => lysine!!!Lysine biosynthesis, acetyl-DAP pathway, aspartate => lysine!!!Lysine biosynthesis, DAP dehydrogenase pathway, aspartate => lysine!!!Lysine biosynthesis, DAP aminotransferase pathway, aspartate => lysine	M00018!!!M00033!!!M00017!!!M00016!!!M00525!!!M00526!!!M00527	MAG_45_3	70.8475	70.5537	11.6327	0	43.5213	0	3.34322	1.25714	0	27.7853	0	0	23	23	8	0	13	0	1	1	0	15	0	0
c_000000039537	27267	28065	Pyrroline-5-carboxylate reductase dimerisation	PF14748	Pathway modules; Amino acid metabolism; Arginine and proline metabolism	M00015	Proline biosynthesis, glutamate => proline	M00015	MAG_45_3	24.2961	24.1961	1.82793	0	22.7496	0	0	0	0	26.8731	0	0	6	6	1	0	4	0	0	0	0	10	0	0
c_000000039537	18432	19512	PBP superfamily domain	PF12849	NA	NA	NA	NA	MAG_45_3	0	0	0	0	0	0	0	0	0	33.0539	0	0	0	0	0	0	0	0	0	0	0	19	0	0
c_000000039537	17384	18266	NUDIX domain	PF00293	NA	NA	NA	NA	MAG_45_3	3.96309	3.9464	0	2.1239	3.87751	0	0	0	0	27.3148	0	0	1	1	0	1	1	0	0	0	0	12	0	0
c_000000039537	15282	17382	Polyphosphate kinase C-terminal domain 1	PF17941	NA	NA	NA	NA	MAG_45_3	4.4359	4.41743	0.829201	0	10.9907	0	0	0	0	21.5441	0	0	3	3	1	0	9	0	0	0	0	28	0	0
c_000000039537	14395	15283	Acetyltransferase (GNAT) family	PF00583	NA	NA	NA	NA	MAG_45_3	0	0	0	0	0	0	0	0	0	9.3612	0	0	0	0	0	0	0	0	0	0	0	4	0	0
c_000000039537	13157	13598	D-Tyr-tRNA(Tyr) deacylase	PF02580	NA	NA	NA	NA	MAG_45_3	0	0	0	0	0	0	0	0	0	7.22928	0	0	0	0	0	0	0	0	0	0	0	1	0	0
c_000000039537	12354	12852	Domain of unknown function (DUF1794)	PF08768	NA	NA	NA	NA	MAG_45_3	37.5532	37.3915	4.83132	0	16.8759	24.3606	11.4596	0	0	28.4215	0	0	4	4	1	0	2	2	1	0	0	5	0	0
c_000000039537	9517	11389	Elongation factor Tu GTP binding domain	PF00009	NA	NA	NA	NA	MAG_45_3	0	0	0	0	5.47471	2.25641	0	0	0	35.0704	0	0	0	0	0	0	4	1	0	0	0	40	0	0
c_000000039537	5745	7068	Toxic anion resistance protein (TelA)	PF05816	NA	NA	NA	NA	MAG_45_3	46.7261	46.5328	2.88497	3.06089	179.949	9.4011	0	1.14579	0	28.4039	0	1.17509	17	17	2	2	73	3	0	1	0	21	0	1
c_000000039537	2168	3452	NA	NA	NA	NA	NA	NA	MAG_45_3	4.72909	4.70947	0	0	10.6308	0	0	0	0	28.1262	0	0	2	2	0	0	4	0	0	0	0	20	0	0
c_000000039537	975	2172	NA	NA	NA	NA	NA	NA	MAG_45_3	17.0449	16.9752	3.22556	0	22.8765	0	2.35808	0	0	45.1399	0	0	7	7	3	0	7	0	1	0	0	29	0	0
c_000000039537	1	979	Protein kinase G rubredoxin domain	PF16919	NA	NA	NA	NA	MAG_45_3	0	0	0	0	0	0	0	0	0	14.2381	0	0	0	0	0	0	0	0	0	0	0	7	0	0
c_000000039297	2443	3112	NA	NA	NA	NA	NA	NA	MAG_45_3	0	0	0	0	4.93068	19.1051	0	0	0	16.8808	0	0	0	0	0	0	1	2	0	0	0	5	0	0
c_000000039297	1	661	NA	NA	NA	NA	NA	NA	MAG_45_3	5.89096	5.86597	3.24645	0	0	0	0	0	0	132.231	0	0	1	1	1	0	0	0	0	0	0	38	0	0
c_000000038913	2065	3094	NA	NA	NA	NA	NA	NA	MAG_45_3	0	0	0	5.2595	0	0	0	0	0	1.90989	0	0	0	0	0	2	0	0	0	0	0	1	0	0
c_000000038913	877	2056	NA	NA	NA	NA	NA	NA	MAG_45_3	0	0	1.37551	1.47743	0	0	0	0	0	4.65708	0	0	0	0	1	1	0	0	0	0	0	3	0	0
c_000000033993	23857	25600	DEAD/DEAH box helicase	PF00270	NA	NA	NA	NA	MAG_45_3	0	0	0	0	4.99708	0	0	0	0	18.3115	0	0	0	0	0	0	3	0	0	0	0	19	0	0
c_000000033993	21166	22048	Phosphoribulokinase / Uridine kinase family	PF00485	Pathway modules; Energy metabolism; Carbon fixation!!!Pathway modules; Energy metabolism; Carbon fixation!!!Signature modules; Module set; Metabolic capacity!!!Signature modules; Module set; Metabolic capacity	M00165!!!M00166!!!M00611!!!M00612	Reductive pentose phosphate cycle (Calvin cycle)!!!Reductive pentose phosphate cycle, ribulose-5P => glyceraldehyde-3P!!!Oxygenic photosynthesis in plants and cyanobacteria!!!Anoxygenic photosynthesis in purple bacteria	M00165!!!M00166!!!M00611!!!M00612	MAG_45_3	25.6898	25.5825	2.75256	2.66908	57.5676	0	0	0	0	40.4067	0	0	6	6	1	1	17	0	0	0	0	18	0	0
c_000000033993	20099	21149	Fructose-1-6-bisphosphatase, N-terminal domain	PF00316	Pathway modules; Carbohydrate metabolism; Central carbohydrate metabolism!!!Pathway modules; Energy metabolism; Carbon fixation!!!Pathway modules; Energy metabolism; Carbon fixation!!!Pathway modules; Energy metabolism; Methane metabolism!!!Signature modules; Module set; Metabolic capacity!!!Signature modules; Module set; Metabolic capacity	M00003!!!M00165!!!M00167!!!M00344!!!M00611!!!M00612	Gluconeogenesis, oxaloacetate => fructose-6P!!!Reductive pentose phosphate cycle (Calvin cycle)!!!Reductive pentose phosphate cycle, glyceraldehyde-3P => ribulose-5P!!!Formaldehyde assimilation, xylulose monophosphate pathway!!!Oxygenic photosynthesis in plants and cyanobacteria!!!Anoxygenic photosynthesis in purple bacteria	M00003!!!M00165!!!M00167!!!M00344!!!M00611!!!M00612	MAG_45_3	83.2451	82.8994	5.16062	0	138.805	0	0	1.33521	0	17.8556	0	1.37398	26	26	3	0	47	0	0	1	0	10	0	1
c_000000033993	18669	20049	Ribulose bisphosphate carboxylase large chain, catalytic domain	PF00016	NA	NA	NA	NA	MAG_45_3	9.16333	9.12519	3.78957	0	11.969	0	0	0	0	35.2772	0	0	4	4	3	0	6	0	0	0	0	28	0	0
c_000000033993	14736	17637	Glycosyl hydrolase family 3 N terminal domain	PF00933	NA	NA	NA	NA	MAG_45_3	5.9746	5.94975	1.06704	0	16.2161	0	0	0	0	38.6842	0	0.417131	6	6	2	0	19	0	0	0	0	72	0	1
c_000000033993	8926	9112	NA	NA	NA	NA	NA	NA	MAG_45_3	0	0	0	0	0	0	0	0	0	0	0	0	0	0	0	0	0	0	0	0	0	0	0	0
c_000000033993	6299	6962	RibD C-terminal domain	PF01872	NA	NA	NA	NA	MAG_45_3	16.4333	16.3649	0	0	6.72044	0	0	0	0	45.9338	0	0	3	3	0	0	1	0	0	0	0	13	0	0
c_000000033993	5380	5767	YjbR	PF04237	NA	NA	NA	NA	MAG_45_3	0	0	0	0	0	0	0	0	0	97.8965	0	0	0	0	0	0	0	0	0	0	0	10	0	0
c_000000033993	3328	3799	Nucleotidyltransferase domain	PF01909	NA	NA	NA	NA	MAG_45_3	29.9071	29.779	9.70377	0	0	0	0	0	0	50.3467	0	0	3	3	2	0	0	0	0	0	0	8	0	0
c_000000033993	2255	2816	NA	NA	NA	NA	NA	NA	MAG_45_3	0	0	0	0	0	0	0	0	0	23.632	0	0	0	0	0	0	0	0	0	0	0	5	0	0
c_000000033993	834	1005	NA	NA	NA	NA	NA	NA	MAG_45_3	0	0	0	0	0	0	0	0	0	422.913	0	0	0	0	0	0	0	0	0	0	0	3	0	0
c_000000033993	323	791	Ribose/Galactose Isomerase	PF02502	Pathway modules; Carbohydrate metabolism; Central carbohydrate metabolism!!!Pathway modules; Carbohydrate metabolism; Central carbohydrate metabolism!!!Pathway modules; Energy metabolism; Carbon fixation!!!Pathway modules; Energy metabolism; Carbon fixation!!!Signature modules; Module set; Metabolic capacity!!!Signature modules; Module set; Metabolic capacity	M00004!!!M00007!!!M00165!!!M00167!!!M00611!!!M00612	Pentose phosphate pathway (Pentose phosphate cycle)!!!Pentose phosphate pathway, non-oxidative phase, fructose 6P => ribose 5P!!!Reductive pentose phosphate cycle (Calvin cycle)!!!Reductive pentose phosphate cycle, glyceraldehyde-3P => ribulose-5P!!!Oxygenic photosynthesis in plants and cyanobacteria!!!Anoxygenic photosynthesis in purple bacteria	M00004!!!M00007!!!M00165!!!M00167!!!M00611!!!M00612	MAG_45_3	0	0	4.89353	0	84.3793	0	58.1769	0	0	38.2726	0	0	0	0	1	0	10	0	5	0	0	6	0	0
c_000000033993	2	236	BRCA1 C Terminus (BRCT) domain	PF00533	NA	NA	NA	NA	MAG_45_3	0	0	0	0	0	0	0	0	0	114.301	0	0	0	0	0	0	0	0	0	0	0	3	0	0
c_000000028833	4732	5260	Amino acid permease	PF00324	NA	NA	NA	NA	MAG_45_3	0	0	0	0	33.0984	0	0	0	0	30.0714	0	0	0	0	0	0	5	0	0	0	0	6	0	0
c_000000028833	2036	3311	LacY proton/sugar symporter	PF01306	NA	NA	NA	NA	MAG_45_3	0	0	0	0	10.2264	0	0	0	0	38.1422	0	0	0	0	0	0	4	0	0	0	0	27	0	0
c_000000028833	537	2022	Glycosyl hydrolases family 32 N-terminal domain	PF00251	NA	NA	NA	NA	MAG_45_3	43.4205	43.2392	7.19846	1.10763	80.0892	2.6784	0	0.844415	0	29.1032	0	1.76279	21	21	7	1	40	1	0	1	0	25	0	2
c_000000028833	1	517	pfkB family carbohydrate kinase	PF00294	NA	NA	NA	NA	MAG_45_3	61.6646	61.3993	22.8445	0	75.9414	11.9862	0	0	0	21.5578	0	7.75102	7	7	5	0	9	1	0	0	0	4	0	2
c_000000022929	1621	2713	NA	NA	NA	NA	NA	NA	MAG_45_3	0	0	0	0	0	0	0	0	0	6.94729	0	0	0	0	0	0	0	0	0	0	0	4	0	0
c_000000016041	2362	3649	Periplasmic binding protein	PF13458	NA	NA	NA	NA	MAG_45_3	0	0	0	0	0	0	0	0	0	12.465	0	0	0	0	0	0	0	0	0	0	0	9	0	0
c_000000016041	708	1482	NA	NA	NA	NA	NA	NA	MAG_45_3	0	0	0	0	0	0	0	0	0	37.5398	0	0	0	0	0	0	0	0	0	0	0	13	0	0
c_000000016041	1	682	von Willebrand factor type A domain	PF00092	NA	NA	NA	NA	MAG_45_3	0	0	0	0	0	0	0	0	0	23.2804	0	0	0	0	0	0	0	0	0	0	0	7	0	0
c_000000011553	2895	3750	CPBP intramembrane metalloprotease	PF02517	NA	NA	NA	NA	MAG_45_3	8.85966	8.82284	0	0	10.3787	0	0	0	0	56.0262	0	0	2	2	0	0	3	0	0	0	0	24	0	0
c_000000011553	1582	2323	Glutamine amidotransferase class-I	PF00117	NA	NA	NA	NA	MAG_45_3	0	0	0	0	0	0	0	0	0	41.3074	0	0	0	0	0	0	0	0	0	0	0	14	0	0
c_000000004905	3891	4212	Antibiotic biosynthesis monooxygenase	PF03992	NA	NA	NA	NA	MAG_45_3	115.15	114.636	0	0	16.8759	0	0	0	0	78.3117	0	8.53729	5	5	0	0	1	0	0	0	0	5	0	1
c_000000004905	1111	2743	Bacterial SH3 domain	PF08239	NA	NA	NA	NA	MAG_45_3	0	0	0	0	1.83457	0	0	0	0	27.3781	0	0	0	0	0	0	1	0	0	0	0	26	0	0
c_000000076304	36740	37397	Transcriptional regulator PadR-like family	PF03551	NA	NA	NA	NA	MAG_45_3	11.0145	10.969	2.49685	2.76645	0	0	0	0	0	32.5433	0	0	2	2	1	1	0	0	0	0	0	9	0	0
c_000000076304	32659	34138	Mannitol dehydrogenase C-terminal domain	PF08125	NA	NA	NA	NA	MAG_45_3	4.12946	4.11226	1.01509	0	10.0895	0	0	0	0	29.3169	0	0	2	2	1	0	5	0	0	0	0	25	0	0
c_000000076304	28770	30045	Cyclin M transmembrane N-terminal domain	PF01595	NA	NA	NA	NA	MAG_45_3	10.0278	9.9862	1.59292	0	25.5167	4.11209	4.03949	0	0	45.2444	0	0	4	4	1	0	13	1	1	0	0	33	0	0
c_000000076304	25642	26647	Ferrochelatase	PF00762	Pathway modules; Metabolism of cofactors and vitamins; Cofactor and vitamin metabolism!!!Pathway modules; Metabolism of cofactors and vitamins; Cofactor and vitamin metabolism!!!Pathway modules; Metabolism of cofactors and vitamins; Cofactor and vitamin metabolism	M00868!!!M00121!!!M00926	Heme biosynthesis, animals and fungi, glycine => heme!!!Heme biosynthesis, plants and bacteria, glutamate => heme!!!Heme biosynthesis, bacteria, glutamyl-tRNA => coproporphyrin III => heme	M00868!!!M00121!!!M00926	MAG_45_3	0	0	0	0	0	0	0	0	0	17.3623	0	0	0	0	0	0	0	0	0	0	0	9	0	0
c_000000076304	24354	25635	Queuine tRNA-ribosyltransferase	PF01702	NA	NA	NA	NA	MAG_45_3	2.45276	2.44253	0	0	6.98241	0	0	0	0	23.6538	0	0	1	1	0	0	3	0	0	0	0	17	0	0
c_000000076304	21072	22062	WYL domain	PF13280	NA	NA	NA	NA	MAG_45_3	12.5189	12.4677	1.45133	0	26.0491	0	0	0	0	15.834	0	0	4	4	1	0	7	0	0	0	0	8	0	0
c_000000076304	19872	20772	tRNA synthetases class I (E and Q), catalytic domain	PF00749	Pathway modules; Metabolism of cofactors and vitamins; Cofactor and vitamin metabolism	M00121	Heme biosynthesis, plants and bacteria, glutamate => heme	M00121	MAG_45_3	0	0	0	0	0	0	0	0	0	18.5213	0	0	0	0	0	0	0	0	0	0	0	8	0	0
c_000000076304	18056	18794	RNA pseudouridylate synthase	PF00849	NA	NA	NA	NA	MAG_45_3	71.8689	71.5662	2.96975	0	44.3818	8.03373	0	0	0	5.81543	0	0	14	14	1	0	10	1	0	0	0	2	0	0
c_000000076304	17986	18076	NA	NA	NA	NA	NA	NA	MAG_45_3	0	0	0	0	0	0	0	0	0	0	0	0	0	0	0	0	0	0	0	0	0	0	0	0
c_000000076304	17663	17990	NA	NA	NA	NA	NA	NA	MAG_45_3	0	0	0	0	0	0	0	0	0	59.9876	0	0	0	0	0	0	0	0	0	0	0	4	0	0
c_000000076304	16767	17679	AAA domain	PF13614	NA	NA	NA	NA	MAG_45_3	7.38957	7.35882	4.51629	0	25.0648	23.1477	5.46078	0	0	19.1895	0	3.24712	2	2	2	0	8	4	1	0	0	9	0	2
c_000000076304	14286	16698	NA	NA	NA	NA	NA	NA	MAG_45_3	9.3232	9.28472	1.71164	0.615683	15.4211	0	0	0.483726	0	18.0258	0	0.496794	8	8	3	1	13	0	0	1	0	27	0	1
c_000000076304	12229	14290	MMPL family	PF03176	NA	NA	NA	NA	MAG_45_3	1.45743	1.45136	0.817223	0	3.61389	0	2.02811	0	0	14.8786	0	0	1	1	1	0	3	0	1	0	0	19	0	0
c_000000076304	11216	12143	Phage integrase family	PF00589	NA	NA	NA	NA	MAG_45_3	0	0	0	0	0	0	0	0	0	17.3628	0	0	0	0	0	0	0	0	0	0	0	8	0	0
c_000000076304	8812	10462	CTP synthase N-terminus	PF06418	Pathway modules; Nucleotide metabolism; Pyrimidine metabolism	M00052	Pyrimidine ribonucleotide biosynthesis, UMP => UDP/UTP,CDP/CTP	M00052	MAG_45_3	8.86601	8.82935	0	0	8.77981	0	0	0	0	23.615	0	0	5	5	0	0	5	0	0	0	0	23	0	0
c_000000076304	7682	8741	ATP dependent DNA ligase domain	PF01068	NA	NA	NA	NA	MAG_45_3	3.05299	3.04021	1.45494	0	0	0	0	0	0	21.4776	0	0	1	1	1	0	0	0	0	0	0	12	0	0
c_000000076304	4820	6509	RecF/RecN/SMC N terminal domain	PF02463	NA	NA	NA	NA	MAG_45_3	0	0	0	0	2.25804	4.45095	0	0	0	31.9038	0	0	0	0	0	0	1	3	0	0	0	31	0	0
c_000000076304	1729	2731	NA	NA	NA	NA	NA	NA	MAG_45_3	35.5635	35.4162	6.14851	1.6798	24.7481	0	0	0	0	15.4461	0	0	11	11	4	1	7	0	0	0	0	8	0	0
c_000000027296	89805	91281	MFS/sugar transport protein	PF13347	NA	NA	NA	NA	MAG_45_3	0	0	2.84789	0	13.5002	0	0	1.03167	0	57.3423	0	0	0	0	2	0	7	0	0	1	0	49	0	0
c_000000027296	86672	87947	tRNA synthetase class II core domain (G, H, P, S and T)	PF00587	NA	NA	NA	NA	MAG_45_3	0	0	1.22646	0	7.22882	0	0	0	0	19.6477	0	0	0	0	1	0	3	0	0	0	0	14	0	0
c_000000027296	84021	84360	NA	NA	NA	NA	NA	NA	MAG_45_3	0	0	0	0	132.596	0	0	0	0	67.7745	0	0	0	0	0	0	9	0	0	0	0	5	0	0
c_000000027296	82932	83097	NA	NA	NA	NA	NA	NA	MAG_45_3	0	0	0	0	0	0	0	0	0	0	0	0	0	0	0	0	0	0	0	0	0	0	0	0
c_000000027296	82072	82777	Leucyl/phenylalanyl-tRNA protein transferase	PF03588	NA	NA	NA	NA	MAG_45_3	0	0	0	0	0	0	0	0	0	9.51213	0	0	0	0	0	0	0	0	0	0	0	3	0	0
c_000000027296	73885	74890	Aspartate/ornithine carbamoyltransferase, Asp/Orn binding domain	PF00185	Pathway modules; Amino acid metabolism; Arginine and proline metabolism!!!Pathway modules; Amino acid metabolism; Arginine and proline metabolism	M00844!!!M00029	Arginine biosynthesis, ornithine => arginine!!!Urea cycle	M00844!!!M00029	MAG_45_3	0	0	0	0	6.33615	0	0	0	0	30.4057	0	0	0	0	0	0	2	0	0	0	0	16	0	0
c_000000027296	73361	73841	Low molecular weight phosphotyrosine protein phosphatase	PF01451	NA	NA	NA	NA	MAG_45_3	0	0	0	0	0	0	0	0	0	12.1527	0	0	0	0	0	0	0	0	0	0	0	2	0	0
c_000000027296	70475	71900	Histidine kinase-, DNA gyrase B-, and HSP90-like ATPase	PF02518	NA	NA	NA	NA	MAG_45_3	12.8572	12.8036	0	0	22.7632	0	0	0	0	21.9996	0	0	6	6	0	0	11	0	0	0	0	18	0	0
c_000000027296	69924	70296	Domain of unknown function (DUF4440)	PF14534	NA	NA	NA	NA	MAG_45_3	16.0527	15.9834	0	0	23.7993	0	0	0	0	96.8053	0	0	1	1	0	0	2	0	0	0	0	9	0	0
c_000000027296	67377	68571	Trypsin-like peptidase domain	PF13365	NA	NA	NA	NA	MAG_45_3	2.55726	2.54674	0	0	2.78751	0	0	0	0	18.4331	0	0	1	1	0	0	1	0	0	0	0	12	0	0
c_000000027296	66055	66508	Endoribonuclease L-PSP	PF01042	NA	NA	NA	NA	MAG_45_3	0	0	0	0	8.47646	0	0	0	0	41.0595	0	0	0	0	0	0	1	0	0	0	0	6	0	0
c_000000027296	63002	63401	Mycobacterial 4 TMS phage holin, superfamily IV	PF04020	NA	NA	NA	NA	MAG_45_3	44.3733	44.1833	0	0	20.5121	0	0	0	0	45.4745	0	0	3	3	0	0	2	0	0	0	0	5	0	0
c_000000027296	59435	60194	Response regulator receiver domain	PF00072	NA	NA	NA	NA	MAG_45_3	0	0	0	0	0	0	0	0	0	28.1203	0	0	0	0	0	0	0	0	0	0	0	10	0	0
c_000000027296	58573	59314	Uncharacterized protein domain (DUF2202)	PF09968	NA	NA	NA	NA	MAG_45_3	9.82458	9.78322	2.42748	0	0	0	0	0	0	23.5222	0	0	2	2	1	0	0	0	0	0	0	8	0	0
c_000000027296	57685	58498	Rhodanese-like domain	PF00581	NA	NA	NA	NA	MAG_45_3	0	0	0	0	10.9086	4.13847	0	0	0	36.5515	0	0	0	0	0	0	2	1	0	0	0	14	0	0
c_000000027296	56113	57535	Sodium:alanine symporter family	PF01235	NA	NA	NA	NA	MAG_45_3	6.51696	6.48981	0	0	0	0	0	0	0	19.5222	0	0	3	3	0	0	0	0	0	0	0	16	0	0
c_000000027296	54603	56052	Beta-eliminating lyase	PF01212	NA	NA	NA	NA	MAG_45_3	0	0	0	0	1.70248	0	0	0	0	23.4674	0	0	0	0	0	0	1	0	0	0	0	20	0	0
c_000000027296	50287	51097	Xylose isomerase-like TIM barrel	PF01261	NA	NA	NA	NA	MAG_45_3	4.28457	4.2666	0	0	4.4012	0	0	0	0	23.15	0	0	1	1	0	0	1	0	0	0	0	9	0	0
c_000000027296	48630	49302	Biotin/lipoate A/B protein ligase family	PF03099	Pathway modules; Metabolism of cofactors and vitamins; Cofactor and vitamin metabolism	M00881	Lipoic acid biosynthesis, plants and bacteria, octanoyl-ACP => dihydrolipoyl-E2/H	M00881	MAG_45_3	10.2606	10.2189	0	0	0	0	0	0	0	39.1261	0	0	2	2	0	0	0	0	0	0	0	11	0	0
c_000000027296	47976	48591	Isochorismatase family	PF00857	NA	NA	NA	NA	MAG_45_3	0	0	0	0	0	0	0	0	0	32.2164	0	0	0	0	0	0	0	0	0	0	0	8	0	0
c_000000027296	46879	47854	Periplasmic binding protein-like domain	PF13377	NA	NA	NA	NA	MAG_45_3	6.79506	6.76663	0	0	0	0	0	0	0	15.9448	0	0	2	2	0	0	0	0	0	0	0	8	0	0
c_000000027296	46518	46776	NA	NA	NA	NA	NA	NA	MAG_45_3	0	0	0	0	0	0	0	0	0	230.157	0	0	0	0	0	0	0	0	0	0	0	8	0	0
c_000000027296	43327	44611	Galactokinase galactose-binding signature	PF10509	NA	NA	NA	NA	MAG_45_3	10.2191	10.1764	8.05578	0	25.4276	0	6.33918	0	0	22.145	0	0	4	4	6	0	11	0	2	0	0	16	0	0
c_000000027296	42808	43285	Pyridoxamine 5'-phosphate oxidase	PF12900	NA	NA	NA	NA	MAG_45_3	0	0	0	0	0	0	0	0	0	0	0	0	0	0	0	0	0	0	0	0	0	0	0	0
c_000000027296	42402	42801	Rhodanese-like domain	PF00581	NA	NA	NA	NA	MAG_45_3	14.2517	14.1896	6.86863	0	10.256	0	0	0	0	54.5694	0	0	1	1	1	0	1	0	0	0	0	6	0	0
c_000000027296	41955	42243	Ribosomal protein S6	PF01250	NA	NA	NA	NA	MAG_45_3	70.3956	70.1016	0	18.9351	249.022	0	0	0	0	21.0404	0	0	2	2	0	1	11	0	0	0	0	1	0	0
c_000000027296	41327	41855	Single-strand binding protein family	PF00436	NA	NA	NA	NA	MAG_45_3	0	0	0	0	15.5391	0	30.7183	0	0	15.5279	0	0	0	0	0	0	2	0	3	0	0	3	0	0
c_000000027296	35576	38123	Pyruvate phosphate dikinase, PEP/pyruvate binding domain	PF01326	NA	NA	NA	NA	MAG_45_3	2.28354	2.27411	0	0	9.45269	1.69575	0	0	0	34.5411	0	0	2	2	0	0	10	1	0	0	0	56	0	0
c_000000027296	33454	35548	Phosphate acetyl/butaryl transferase	PF01515	Pathway modules; Energy metabolism; Carbon fixation!!!Signature modules; Module set; Metabolic capacity!!!Signature modules; Module set; Metabolic capacity	M00579!!!M00617!!!M00618	Phosphate acetyltransferase-acetate kinase pathway, acetyl-CoA => acetate!!!Methanogen!!!Acetogen	M00579!!!M00617!!!M00618	MAG_45_3	33.3557	33.2172	6.35079	0.751667	35.4389	1.79028	0	0	0	30.3504	0	0	24	24	9	1	27	1	0	0	0	39	0	0
c_000000027296	31854	33201	Bacterial extracellular solute-binding protein	PF13416	NA	NA	NA	NA	MAG_45_3	69.074	68.7876	2.96822	4.61608	585.08	8.28599	3.50347	0	0	28.7673	0	2.23702	27	27	2	3	271	2	1	0	0	22	0	2
c_000000027296	30867	31713	Binding-protein-dependent transport system inner membrane component	PF00528	NA	NA	NA	NA	MAG_45_3	0	0	0	0	103.971	0	0	0	0	24.2395	0	2.20344	0	0	0	0	26	0	0	0	0	10	0	1
c_000000027296	28467	29937	4-alpha-glucanotransferase	PF02446	Pathway modules; Carbohydrate metabolism; Other carbohydrate metabolism	M00855	Glycogen degradation, glycogen => glucose-6P	M00855	MAG_45_3	4.21005	4.19251	0	0	14.5115	0	0	0	0	23.3154	0	0	2	2	0	0	8	0	0	0	0	20	0	0
c_000000027296	26732	27395	Protein of unknown function, DUF624	PF04854	NA	NA	NA	NA	MAG_45_3	0	0	0	0	7.52601	0	0	0	0	53.539	0	0	0	0	0	0	1	0	0	0	0	15	0	0
c_000000027296	22102	22513	NA	NA	NA	NA	NA	NA	MAG_45_3	0	0	0	0	0	0	0	0	0	8.49222	0	0	0	0	0	0	0	0	0	0	0	1	0	0
c_000000027296	21224	22103	Acyltransferase	PF01553	Pathway modules; Lipid metabolism; Lipid metabolism	M00089	Triacylglycerol biosynthesis	M00089	MAG_45_3	3.84399	3.82817	0	2.03733	16.594	0	0	0	0	41.5824	0	0	1	1	0	1	4	0	0	0	0	18	0	0
c_000000027296	19340	21215	Glycosyltransferase like family 2	PF13641	NA	NA	NA	NA	MAG_45_3	0	0	0	0	1.53006	0	0	0	0	34.5334	0	0	0	0	0	0	1	0	0	0	0	39	0	0
c_000000027296	18588	19344	ABC transporter	PF00005	NA	NA	NA	NA	MAG_45_3	0	0	0	0	32.865	0	0	0	0	11.1614	0	0	0	0	0	0	8	0	0	0	0	4	0	0
c_000000027296	17695	18589	ABC-2 type transporter	PF01061	NA	NA	NA	NA	MAG_45_3	9.61274	9.57264	2.66002	3.02997	105.399	0	6.03703	0	0	56.6851	0	0	2	2	1	1	26	0	1	0	0	25	0	0
c_000000027296	14499	15690	UDP-galactopyranose mutase	PF03275	NA	NA	NA	NA	MAG_45_3	12.1179	12.0677	9.64183	0	40.2885	10.6635	0	0	0	30.2129	0	0	4	4	5	0	17	2	0	0	0	20	0	0
c_000000027296	12389	14384	NA	NA	NA	NA	NA	NA	MAG_45_3	4.32607	4.3082	0	0	4.15022	0	0	0	0	25.5335	0	0	3	3	0	0	3	0	0	0	0	31	0	0
c_000000027296	6517	7645	NA	NA	NA	NA	NA	NA	MAG_45_3	0	0	0	0	9.10659	0	0	0	0	9.99886	0	0	0	0	0	0	3	0	0	0	0	6	0	0
c_000000027296	4102	5542	RmlD substrate binding domain	PF04321	Pathway modules; Biosynthesis of terpenoids and polyketides; Polyketide sugar unit biosynthesis	M00793	dTDP-L-rhamnose biosynthesis	M00793	MAG_45_3	0	0	0	0	12.4347	2.66591	0	0	0	13.3023	0	0	0	0	0	0	6	1	0	0	0	11	0	0
c_000000027296	3096	4095	GDP-mannose 4,6 dehydratase	PF16363	Pathway modules; Biosynthesis of terpenoids and polyketides; Polyketide sugar unit biosynthesis	M00793	dTDP-L-rhamnose biosynthesis	M00793	MAG_45_3	6.73792	6.70996	4.48774	2.07252	39.2995	5.77588	5.68019	0	0	39.279	0	0	2	2	2	1	15	1	1	0	0	21	0	0
c_000000027296	283	1348	Aldo/keto reductase family	PF00248	NA	NA	NA	NA	MAG_45_3	12.1992	12.1486	3.39548	0	2.757	0	3.99824	0	0	66.3664	0	1.32654	4	4	2	0	1	0	1	0	0	38	0	1
c_000000027296	0	270	Alpha/beta hydrolase family	PF12697	NA	NA	NA	NA	MAG_45_3	42.5629	42.3565	0	0	0	0	0	0	0	50.3467	0	0	1	1	0	0	0	0	0	0	0	2	0	0
c_000000024848	6635	8546	E1-E2 ATPase	PF00122	NA	NA	NA	NA	MAG_45_3	9.23553	9.19713	4.69173	0	1.46683	0	5.49942	0	0	33.6981	0	0	6	6	6	0	1	0	3	0	0	39	0	0
c_000000024848	2848	6517	NA	NA	NA	NA	NA	NA	MAG_45_3	1.56612	1.55965	0.431458	0	7.99087	0	0	0	0	26.2102	0	0	2	2	1	0	12	0	0	0	0	63	0	0
c_000000024848	792	1377	NA	NA	NA	NA	NA	NA	MAG_45_3	14.5291	14.468	0	4.46575	17.6079	0	0	0	0	71.2843	0	0	2	2	0	1	3	0	0	0	0	17	0	0
c_000000018080	689	1979	Transposase, Mutator family	PF00872	NA	NA	NA	NA	MAG_45_3	0	0	0	0	0	0	0	0	0	2.75108	0	0	0	0	0	0	0	0	0	0	0	2	0	0
c_000000018080	218	716	NA	NA	NA	NA	NA	NA	MAG_45_3	0	0	0	0	0	0	0	0	0	5.70092	0	0	0	0	0	0	0	0	0	0	0		0	0
c_000000018080	2	197	NA	NA	NA	NA	NA	NA	MAG_45_3	0	0	0	0	0	0	0	0	0	140.765	0	0	0	0	0	0	0	0	0	0	0		0	0
c_000000015536	23690	24365	Bacterial regulatory proteins, luxR family	PF00196	NA	NA	NA	NA	MAG_45_3	40.2981	40.1288	0	0	34.7695	0	0	2.44066	0	40.0166	0	0	7	7	0	0	7	0	0	1	0	12	0	0
c_000000015536	20964	21522	NA	NA	NA	NA	NA	NA	MAG_45_3	0	0	0	0	8.43793	0	0	0	0	19.4176	0	0	0	0	0	0	1	0	0	0	0	4	0	0
c_000000015536	19599	20931	Wax ester synthase-like Acyl-CoA acyltransferase domain	PF03007	NA	NA	NA	NA	MAG_45_3	6.34583	6.32027	0	0	0	0	0	0	0	18.0115	0	0.792218	3	3	0	0	0	0	0	0	0	13	0	1
c_000000015536	19404	19575	NA	NA	NA	NA	NA	NA	MAG_45_3	0	0	0	0	0	0	0	0	0	0	0	0	0	0	0	0	0	0	0	0	0	0	0	0
c_000000015536	17935	19399	Pyridine nucleotide-disulphide oxidoreductase	PF07992	NA	NA	NA	NA	MAG_45_3	19.0807	19.0012	0	0	5.55653	0	0	0.879075	0	19.9356	0	0	9	9	0	0	3	0	0	1	0	17	0	0
c_000000015536	16375	17689	Major Facilitator Superfamily	PF07690	NA	NA	NA	NA	MAG_45_3	21.9405	21.849	5.66832	0	1.99154	14.9637	3.53516	0	0	59.8865	0	0	9	9	4	0	1	4	1	0	0	45	0	0
c_000000015536	8679	9225	DinB superfamily	PF12867	NA	NA	NA	NA	MAG_45_3	7.64252	7.61026	0	0	0	0	0	0	0	53.8789	0	0	1	1	0	0	0	0	0	0	0	11	0	0
c_000000015536	7055	8390	Protein of unknown function (DUF3375)	PF11855	NA	NA	NA	NA	MAG_45_3	0	0	1.23239	0	2.14698	0	0	0	0	25.0253	0	0	0	0	1	0	1	0	0	0	0	19	0	0
c_000000015536	6402	7059	Domain of unknown function (DUF4194)	PF13835	NA	NA	NA	NA	MAG_45_3	0	0	0	0	14.5739	0	0	0	0	10.358	0	0	0	0	0	0	3	0	0	0	0	3	0	0
c_000000015536	1365	1917	VanZ like family	PF04892	NA	NA	NA	NA	MAG_45_3	0	0	0	0	32.4586	0	0	0	0	19.1154	0	0	0	0	0	0	4	0	0	0	0	4	0	0
c_000000015536	2	131	Hexameric tyrosine-coordinated heme protein (HTHP)	PF11534	NA	NA	NA	NA	MAG_45_3	0	0	0	0	0	0	0	0	0	0	0	0	0	0	0	0	0	0	0	0	0	0	0	0
c_000000075391	1632	2487	NA	NA	NA	NA	NA	NA	MAG_45_3	0	0	0	0	0	0	0	0	0	0	0	0	0	0	0	0	0	0	0	0	0	0	0	0
c_000000075391	1	1447	Glycerophosphoryl diester phosphodiesterase family	PF03009	NA	NA	NA	NA	MAG_45_3	0	0	0	0	0	0	0	0	0	2.364	0	0	0	0	0	0	0	0	0	0	0	2	0	0
c_000000057559	8034	8217	NA	NA	NA	NA	NA	NA	MAG_45_3	0	0	0	0	0	0	0	0	0	93.9806	0	0	0	0	0	0	0	0	0	0	0	1	0	0
c_000000057559	6789	6963	NA	NA	NA	NA	NA	NA	MAG_45_3	0	0	0	0	0	0	0	0	0	640.777	0	0	0	0	0	0	0	0	0	0	0	5	0	0
c_000000057559	6507	6774	NA	NA	NA	NA	NA	NA	MAG_45_3	0	0	0	0	0	0	0	0	0	130.529	0	0	0	0	0	0	0	0	0	0	0	5	0	0
c_000000057559	5747	6317	NA	NA	NA	NA	NA	NA	MAG_45_3	0	0	0	0	0	0	0	0	0	35.3924	0	0	0	0	0	0	0	0	0	0	0	8	0	0
c_000000057559	4727	5552	NA	NA	NA	NA	NA	NA	MAG_45_3	4.35275	4.33452	0	0	3.62447	0	0	0	0	78.6837	0	0	1	1	0	0	1	0	0	0	0	32	0	0
c_000000057559	4146	4455	NA	NA	NA	NA	NA	NA	MAG_45_3	0	0	0	0	0	0	0	0	0	69.6153	0	0	0	0	0	0	0	0	0	0	0	4	0	0
c_000000057559	2160	3543	Bacterial extracellular solute-binding protein	PF01547	NA	NA	NA	NA	MAG_45_3	21.2792	21.1903	1.2411	0	6.5027	3.31124	0	0.985729	0	8.89048	0	0	9	9	1	0	3	1	0	1	0	7	0	0
c_000000057559	1231	2161	Binding-protein-dependent transport system inner membrane component	PF00528	NA	NA	NA	NA	MAG_45_3	0	0	0	0	3.05618	0	0	0	0	14.5137	0	0	0	0	0	0	1	0	0	0	0	7	0	0
c_000000057559	0	96	NA	NA	NA	NA	NA	NA	MAG_45_3	0	0	0	0	0	0	0	0	0	0	0	0	0	0	0	0	0	0	0	0	0	0	0	0
c_000000045199	15554	16268	Ribosomal protein L4/L1 family	PF00573	NA	NA	NA	NA	MAG_45_3	25.0846	24.9801	0	0	78.3802	6.34839	0	0	0	49.6812	0	0	5	5	0	0	15	1	0	0	0	16	0	0
c_000000045199	15258	15558	Ribosomal protein L23	PF00276	NA	NA	NA	NA	MAG_45_3	28.898	28.7673	0	0	464.086	0	0	0	0	0	0	0	1	1	0	0	23	0	0	0	0	0	0	0
c_000000045199	14400	15237	Ribosomal Proteins L2, C-terminal domain	PF03947	NA	NA	NA	NA	MAG_45_3	25.0738	24.9684	4.17087	0	129.947	5.42082	0	0	0	39.5455	0	0	6	6	2	0	31	1	0	0	0		0	0
c_000000045199	12747	13581	Ribosomal protein S3, C-terminal domain	PF00189	NA	NA	NA	NA	MAG_45_3	16.7249	16.6555	6.82827	0	223.292	0	7.47318	0	0	24.4326	0	0	4	4	3	0	60	0	3	0	0	10	0	0
c_000000045199	12325	12745	Ribosomal protein L16p/L10e	PF00252	NA	NA	NA	NA	MAG_45_3	0	0	0	0	156.227	0	0	0	0	40.2774	0	0	0	0	0	0	17	0	0	0	0	5	0	0
c_000000045199	12083	12323	Ribosomal L29 protein	PF00831	NA	NA	NA	NA	MAG_45_3	64.4615	64.1748	0	0	1452.79	81.3118	0	0	0	70.4854	0	0	1	1	0	0	36	1	0	0	0	2	0	0
c_000000045199	10992	11361	Ribosomal proteins 50S L24/mitochondrial 39S L24	PF17136	NA	NA	NA	NA	MAG_45_3	131.88	131.306	41.0141	0	327.59	0	0	0	0	87.4238	0	0	8	8	5	0	27	0	0	0	0	8	0	0
c_000000045199	10300	10993	ribosomal L5P family C-terminus	PF00673	NA	NA	NA	NA	MAG_45_3	28.0239	27.9063	3.55114	3.39998	346.451	37.8728	0	0	0	41.3248	0	0	5	5	1	1	77	4	0	0	0	13	0	0
c_000000045199	9053	9596	Ribosomal protein L6	PF00347	NA	NA	NA	NA	MAG_45_3	64.4173	64.1433	9.60328	0	255.197	0	0	0	0	38.6072	0	0	8	8	2	0	37	0	0	0	0	8	0	0
c_000000045199	8667	9051	Ribosomal L18 of archaea, bacteria, mitoch. and chloroplast	PF00861	NA	NA	NA	NA	MAG_45_3	60.0754	59.8124	22.3567	0	100.043	0	0	0	0	39.7101	0	0	4	4	3	0	9	0	0	0	0	4	0	0
c_000000045199	8024	8642	Ribosomal protein S5, C-terminal domain	PF03719	NA	NA	NA	NA	MAG_45_3	115.391	114.91	3.07058	0	811.176	7.48406	0	2.64186	0	98.3542	0	0	19	19	1	0	117	1	0	1	0	25	0	0
c_000000045199	7849	8032	Ribosomal protein L30p/L7e	PF00327	NA	NA	NA	NA	MAG_45_3	0	0	0	0	232.043	0	0	0	0	0	0	0	0	0	0	0	2	0	0	0	0	0	0	0
c_000000066115	30822	31941	IrrE N-terminal-like domain	PF06114	NA	NA	NA	NA	MAG_45_3	2.95992	2.94753	0	0	2.48436	31.023	0	0	0	16.3326	0	0	1	1	0	0	1	7	0	0	0	10	0	0
c_000000045199	7404	7848	Ribosomal proteins 50S-L15, 50S-L18e, 60S-L27A	PF00828	NA	NA	NA	NA	MAG_45_3	22.5928	22.4955	5.45547	0	84.7646	0	0	0	0	21.4676	0	0	2	2	1	0	10	0	0	0	0	3	0	0
c_000000045199	4479	5319	Metallopeptidase family M24	PF00557	NA	NA	NA	NA	MAG_45_3	8.05605	8.02268	2.13405	0	31.3099	0	0	0	0	12.173	0	0	2	2	1	0	8	0	0	0	0	5	0	0
c_000000045199	4118	4400	YCII-related domain	PF03795	NA	NA	NA	NA	MAG_45_3	35.3325	35.1684	0	0	265.192	0	0	0	0	67.129	0	0	1	1	0	0	11	0	0	0	0	3	0	0
c_000000045199	3749	3932	Translation initiation factor 1A / IF-1	PF01176	NA	NA	NA	NA	MAG_45_3	1731.73	1724.5	0	97.0426	5685.06	1002.85	185.335	54.3452	0	93.9806	0	55.4924	9	9	0	1	49	5	1	1	0	1	0	1
c_000000045199	3619	3733	Ribosomal protein L36	PF00444	NA	NA	NA	NA	MAG_45_3	0	0	0	0	0	0	0	0	0	0	0	0	0	0	0	0	0	0	0	0	0	0	0	0
c_000000045199	3027	3513	Ribosomal protein S13/S18	PF00416	NA	NA	NA	NA	MAG_45_3	19.0374	18.9567	0	0	111.681	25.6046	0	0	0	29.479	0	0	2	2	0	0	15	2	0	0	0	5	0	0
c_000000045199	2568	2976	Ribosomal protein S11	PF00411	NA	NA	NA	NA	MAG_45_3	25.662	25.552	0	0	78.1619	19.0414	0	4.86246	0	42.9789	0	4.87845	2	2	0	0	8	1	0	1	0	5	0	1
c_000000045199	220	796	Ribosomal protein L17	PF01196	NA	NA	NA	NA	MAG_45_3	0	0	11.7103	0	34.4203	0	0	0	0	26.3254	0	6.42313	0	0	3	0	5	0	0	0	0	6	0	2
c_000000026671	2206	2569	NA	NA	NA	NA	NA	NA	MAG_45_3	17.718	17.6397	0	0	25.2564	0	0	0	0	34.1059	0	0	1	1	0	0	2	0	0	0	0	3	0	0
c_000000026671	1034	1433	Ferric uptake regulator family	PF01475	NA	NA	NA	NA	MAG_45_3	0	0	0	0	0	0	0	0	0	18.1898	0	0	0	0	0	0	0	0	0	0	0	2	0	0
c_000000026671	67	1045	ABC 3 transport family	PF00950	NA	NA	NA	NA	MAG_45_3	3.37933	3.36525	3.74771	0	6.17439	0	0	0	0	21.5283	0	0	1	1	2	0	2	0	0	0	0	11	0	0
c_000000025807	27338	29174	NA	NA	NA	NA	NA	NA	MAG_45_3	0	0	0	0	2.93563	0	0	0	0	32.432	0	0	0	0	0	0	2	0	0	0	0	36	0	0
c_000000025807	25560	26265	NA	NA	NA	NA	NA	NA	MAG_45_3	0	0	0	0	39.0244	0	0	0	0	99.7859	0	0	0	0	0	0	6	0	0	0	0	30	0	0
c_000000025807	21849	24486	Alpha amylase, catalytic domain	PF00128	NA	NA	NA	NA	MAG_45_3	8.08621	8.05265	1.3368	2.03246	43.3153	0	1.64699	0	0	26.7943	0	0	7	7	2	3	46	0	1	0	0	45	0	0
c_000000025807	19992	21006	HrcA protein C terminal domain	PF01628	NA	NA	NA	NA	MAG_45_3	3.27707	3.26333	0	0	3.13117	0	0	0	0	28.1747	0	0	1	1	0	0	1	0	0	0	0	15	0	0
c_000000025807	15640	16621	Diacylglycerol kinase catalytic domain	PF00781	NA	NA	NA	NA	MAG_45_3	0	0	0	0	0	0	0	0	0	49.5366	0	0	0	0	0	0	0	0	0	0	0	25	0	0
c_000000025807	11660	12428	Histidine biosynthesis protein	PF00977	Pathway modules; Amino acid metabolism; Histidine metabolism	M00026	Histidine biosynthesis, PRPP => histidine	M00026	MAG_45_3	0	0	0	0	10.4472	0	0	0	0	32.0088	0	0	0	0	0	0	2	0	0	0	0		0	0
c_000000025807	8128	9157	Acetohydroxy acid isomeroreductase, NADPH-binding domain	PF07991	Pathway modules; Amino acid metabolism; Branched-chain amino acid metabolism!!!Pathway modules; Amino acid metabolism; Branched-chain amino acid metabolism	M00019!!!M00570	Valine/isoleucine biosynthesis, pyruvate => valine / 2-oxobutanoate => isoleucine!!!Isoleucine biosynthesis, threonine => 2-oxobutanoate => isoleucine	M00019!!!M00570	MAG_45_3	31.1266	30.9959	1.88615	1.9836	102.943	26.0685	0	0	0	29.4365	0	0	9	9	1	1	34	5	0	0	0	16	0	0
c_000000025807	7479	8034	NA	NA	NA	NA	NA	NA	MAG_45_3	0	0	3.53629	0	42.1897	0	0	0	0	52.3927	0	0	0	0	1	0	5	0	0	0	0	11	0	0
c_000000066115	55307	56702	Pyridoxal-dependent decarboxylase, pyridoxal binding domain	PF02784	Pathway modules; Amino acid metabolism; Lysine metabolism!!!Pathway modules; Amino acid metabolism; Lysine metabolism!!!Pathway modules; Amino acid metabolism; Lysine metabolism!!!Pathway modules; Amino acid metabolism; Lysine metabolism	M00016!!!M00525!!!M00526!!!M00527	Lysine biosynthesis, succinyl-DAP pathway, aspartate => lysine!!!Lysine biosynthesis, acetyl-DAP pathway, aspartate => lysine!!!Lysine biosynthesis, DAP dehydrogenase pathway, aspartate => lysine!!!Lysine biosynthesis, DAP aminotransferase pathway, aspartate => lysine	M00016!!!M00525!!!M00526!!!M00527	MAG_45_3	0	0	0	0	2.10853	0	0	0	0	27.5766	0	0	0	0	0	0	1	0	0	0	0	22	0	0
c_000000025807	5903	7436	SPFH domain / Band 7 family	PF01145	NA	NA	NA	NA	MAG_45_3	13.3671	13.3122	2.93346	1.02847	21.0795	2.32223	0	0	0	25.7904	0	0	7	7	3	1	11	1	0	0	0	23	0	0
c_000000025807	4662	5850	NA	NA	NA	NA	NA	NA	MAG_45_3	14.0273	13.9692	1.71352	0	39.143	4.47979	0	0	0	25.6396	0	0	5	5	1	0	17	1	0	0	0	17	0	0
c_000000025807	3516	4656	SPFH domain-Band 7 family	PF13421	NA	NA	NA	NA	MAG_45_3	14.4932	14.4331	13.0543	5.29058	38.4758	9.71406	9.40735	1.2426	0	39.4478	0	1.24545	5	5	7	3	17	2	2	1	0	25	0	1
c_000000025807	1613	2648	Isocitrate/isopropylmalate dehydrogenase	PF00180	Pathway modules; Amino acid metabolism; Branched-chain amino acid metabolism!!!Pathway modules; Amino acid metabolism; Branched-chain amino acid metabolism	M00535!!!M00432	Isoleucine biosynthesis, pyruvate => 2-oxobutanoate!!!Leucine biosynthesis, 2-oxoisovalerate => 2-oxoisocaproate	M00535!!!M00432	MAG_45_3	0	0	1.42107	0	10.2334	0	0	0	0	42.7019	0	0	0	0	1	0	3	0	0	0	0	23	0	0
c_000000075030	37525	37894	NA	NA	NA	NA	NA	NA	MAG_45_3	0	0	0	0	0	0	0	0	0	0	0	0	0	0	0	0	0	0	0	0	0	0	0	0
c_000000075030	34682	34820	NA	NA	NA	NA	NA	NA	MAG_45_3	0	0	0	0	0	0	0	0	0	469.903	0	0	0	0	0	0	0	0	0	0	0	1	0	0
c_000000075030	33964	34183	Helix-turn-helix domain	PF12728	NA	NA	NA	NA	MAG_45_3	96.2074	95.8055	0	0	56.2529	0	0	0	0	46.9903	0	0	1	1	0	0	1	0	0	0	0	1	0	0
c_000000075030	32055	33333	Phage integrase family	PF00589	NA	NA	NA	NA	MAG_45_3	0	0	0	0	0	0	0	0	0	22.174	0	0	0	0	0	0	0	0	0	0	0	16	0	0
c_000000075030	29696	31523	N-acetylmuramoyl-L-alanine amidase	PF01510	NA	NA	NA	NA	MAG_45_3	1.69532	1.68833	3.60623	0	1.54571	0	2.13355	0	0	29.15	0	0	1	1	4	0	1	0	1	0	0	32	0	0
c_000000075030	29189	29615	OsmC-like protein	PF02566	NA	NA	NA	NA	MAG_45_3	276.821	275.619	59.385	7.132	44.8392	0	0	0	0	15.6634	0	0	22	22	10	1	5	0	0	0	0	2	0	0
c_000000075030	25546	26983	Glucuronate isomerase	PF02614	Pathway modules; Carbohydrate metabolism; Other carbohydrate metabolism!!!Pathway modules; Carbohydrate metabolism; Other carbohydrate metabolism	M00631!!!M00061	D-Galacturonate degradation (bacteria), D-galacturonate => pyruvate + D-glyceraldehyde 3P!!!D-Glucuronate degradation, D-glucuronate => pyruvate + D-glyceraldehyde 3P	M00631!!!M00061	MAG_45_3	31.3434	31.2134	15.053	1.33814	210.329	17.9809	3.42103	2.84761	0	33.3114	0	3.82326	14	14	11	1	118	5	1	3	0	28	0	4
c_000000075030	22943	24122	Periplasmic binding protein-like domain	PF13377	NA	NA	NA	NA	MAG_45_3	0	0	0	0	2.71311	0	0	0	0	18.6916	0	0	0	0	0	0	1	0	0	0	0	12	0	0
c_000000075030	21181	22624	6-phosphogluconate dehydrogenase, C-terminal domain	PF00393	Pathway modules; Carbohydrate metabolism; Central carbohydrate metabolism!!!Pathway modules; Carbohydrate metabolism; Central carbohydrate metabolism	M00004!!!M00006	Pentose phosphate pathway (Pentose phosphate cycle)!!!Pentose phosphate pathway, oxidative phase, glucose 6P => ribulose 5P	M00004!!!M00006	MAG_45_3	27.8828	27.767	16.4464	2.4172	66.509	0	2.81431	0.89869	0	33.4363	0	0.91992	13	13	14	2	35	0	1	1	0	28	0	1
c_000000075030	20216	21128	Putative sugar-binding domain	PF04198	NA	NA	NA	NA	MAG_45_3	11.5377	11.49	0	0	24.7758	6.39525	6.13479	0	0	29.7716	0	0	3	3	0	0	8	1	1	0	0	14	0	0
c_000000075030	18352	19873	FGGY family of carbohydrate kinases, N-terminal domain	PF00370	NA	NA	NA	NA	MAG_45_3	130.655	130.112	36.0331	2.41982	343.311	0	3.13401	3.44	0	25.4987	0	1.7331	64	64	29	2	212	0	1	4	0	23	0	2
c_000000075030	13786	14251	MarR family	PF12802	NA	NA	NA	NA	MAG_45_3	21.0477	20.9572	0	0	0	0	0	0	0	25.8662	0	0	2	2	0	0	0	0	0	0	0	4	0	0
c_000000075030	8683	9082	Single-strand binding protein family	PF00436	NA	NA	NA	NA	MAG_45_3	0	0	0	0	0	0	0	0	0	18.1898	0	0	0	0	0	0	0	0	0	0	0	2	0	0
c_000000075030	6948	8586	50S ribosome-binding GTPase	PF01926	NA	NA	NA	NA	MAG_45_3	5.20198	5.18063	0	0	6.28992	1.8064	0	0	0	16.8709	0	0	3	3	0	0	3	1	0	0	0	16	0	0
c_000000075030	3660	5052	PrsW family intramembrane metalloprotease	PF13367	NA	NA	NA	NA	MAG_45_3	20.5599	20.4752	0	0	8.49902	0	0	0	0	22.6386	0	0.941025	9	9	0	0	4	0	0	0	0	18	0	1
c_000000075030	1422	2310	Protein of unknown function (DUF559)	PF04480	NA	NA	NA	NA	MAG_45_3	0	0	0	0	4.03779	0	0	0	0	33.9978	0	0	0	0	0	0	1	0	0	0	0	15	0	0
c_000000075030	412	1234	Ku70/Ku80 beta-barrel domain	PF02735	NA	NA	NA	NA	MAG_45_3	14.1574	14.0979	5.34662	2.77133	44.4612	0	6.38044	0	0	37.4962	0	0	3	3	2	1	11	0	1	0	0	15	0	0
c_000000075030	2	410	NA	NA	NA	NA	NA	NA	MAG_45_3	11.7642	11.7155	0	0	9.77023	0	0	0	0	34.3831	0	0	1	1	0	0	1	0	0	0	0	4	0	0
c_000000052662	16930	17755	Erythromycin esterase	PF05139	NA	NA	NA	NA	MAG_45_3	0	0	0	0	0	0	0	0	0	15.4566	0	0	0	0	0	0	0	0	0	0	0	6	0	0
c_000000052662	16115	16931	NA	NA	NA	NA	NA	NA	MAG_45_3	0	0	0	0	0	0	0	0	0	15.7479	0	0	0	0	0	0	0	0	0	0	0	6	0	0
c_000000052662	13423	14062	Response regulator receiver domain	PF00072	NA	NA	NA	NA	MAG_45_3	0	0	0	0	0	0	0	0	0	3.74201	0	0	0	0	0	0	0	0	0	0	0	1	0	0
c_000000052662	6121	11284	DEAD/DEAH box helicase	PF00270	NA	NA	NA	NA	MAG_45_3	3.06358	3.05102	0	0	1.72381	0	0	0	0	15.1306	0	0	6	6	0	0	3	0	0	0	0	51	0	0
c_000000052662	183	3315	N-6 DNA Methylase	PF02384	NA	NA	NA	NA	MAG_45_3	2.63192	2.62121	0	0.455885	1.79655	0	0	0.349047	0	24.7425	0	0	3	3	0	1	2	0	0	1	0	49	0	0
c_000000052662	1	184	NA	NA	NA	NA	NA	NA	MAG_45_3	0	0	0	0	0	0	0	0	0	187.961	0	0	0	0	0	0	0	0	0	0	0	2	0	0
c_000000042942	35509	37642	SNF2 family N-terminal domain	PF00176	NA	NA	NA	NA	MAG_45_3	0	0	2.11037	0	0	0	0	0	0	17.363	0	0	0	0	4	0	0	0	0	0	0	22	0	0
c_000000042942	33357	34566	Protein of unknown function (DUF1015)	PF06245	NA	NA	NA	NA	MAG_45_3	12.515	12.464	1.16274	0	16.7884	0	0	0	0	22.8498	0	0	5	5	1	0	6	0	0	0	0	15	0	0
c_000000042942	30974	31625	Haloacid dehalogenase-like hydrolase	PF13419	NA	NA	NA	NA	MAG_45_3	5.60751	5.58421	0	0	19.767	0	0	0	0	3.62709	0	0	1	1	0	0	3	0	0	0	0	1	0	0
c_000000042942	29592	30114	PemK-like, MazF-like toxin of type II toxin-antitoxin system	PF02452	NA	NA	NA	NA	MAG_45_3	0	0	0	0	16.8759	0	0	0	0	5.37176	0	0	0	0	0	0	2	0	0	0	0	1	0	0
c_000000042942	28639	29308	Domain of unknown function (DUF1707)	PF08044	NA	NA	NA	NA	MAG_45_3	18.1309	18.0547	0	0	21.368	0	0	0	0	23.7584	0	2.6421	3	3	0	0	4	0	0	0	0	7	0	1
c_000000042942	26678	28148	Bacterial PH domain	PF03703	NA	NA	NA	NA	MAG_45_3	2.07398	2.06536	0	0	4.02408	0	0	0	0	25.9048	0	0	1	1	0	0	2	0	0	0	0	22	0	0
c_000000042942	25701	26670	NAD dependent epimerase/dehydratase family	PF01370	Pathway modules; Carbohydrate metabolism; Other carbohydrate metabolism	M00632	Galactose degradation, Leloir pathway, galactose => alpha-D-glucose-1P	M00632	MAG_45_3	13.6629	13.606	3.26486	0	14.1346	4.01315	0	0	0	40.3235	0	0	4	4	2	0	4	1	0	0	0	20	0	0
c_000000042942	21537	22335	Aldo/keto reductase family	PF00248	NA	NA	NA	NA	MAG_45_3	17.6066	17.5328	2.25546	0	4.42029	0	0	0	0	55.0934	0	0	4	4	1	0	1	0	0	0	0	21	0	0
c_000000042942	20160	21516	UDP-glucose/GDP-mannose dehydrogenase family, NAD binding domain	PF03721	Pathway modules; Carbohydrate metabolism; Other carbohydrate metabolism!!!Pathway modules; Carbohydrate metabolism; Other carbohydrate metabolism	M00014!!!M00129	Glucuronate pathway (uronate pathway)!!!Ascorbate biosynthesis, animals, glucose-1P => ascorbate	M00014!!!M00129	MAG_45_3	2.25806	2.24865	1.09166	0	11.7363	0	0	0	0	16.9848	0	0	1	1	1	0	5	0	0	0	0	13	0	0
c_000000042942	19487	20132	DUF218 domain	PF02698	NA	NA	NA	NA	MAG_45_3	41.2567	41.0824	0	0	90.1552	8.23066	0	0	0	25.4413	0	0	7	7	0	0	15	1	0	0	0	7	0	0
c_000000042942	17781	19455	Phosphoglucose isomerase	PF00342	Pathway modules; Carbohydrate metabolism; Central carbohydrate metabolism!!!Pathway modules; Carbohydrate metabolism; Central carbohydrate metabolism!!!Pathway modules; Carbohydrate metabolism; Other carbohydrate metabolism!!!Pathway modules; Carbohydrate metabolism; Other carbohydrate metabolism	M00001!!!M00004!!!M00892!!!M00909	Glycolysis (Embden-Meyerhof pathway), glucose => pyruvate!!!Pentose phosphate pathway (Pentose phosphate cycle)!!!UDP-N-acetyl-D-glucosamine biosynthesis, eukaryotes, glucose => UDP-GlcNAc!!!UDP-N-acetyl-D-glucosamine biosynthesis, prokaryotes, glucose => UDP-GlcNAc	M00001!!!M00004!!!M00892!!!M00909	MAG_45_3	15.1353	15.072	5.79711	3.13495	83.0264	5.22143	0	1.54764	0	32.3253	0	0	8	8	6	3	48	2	0	2	0	32	0	0
c_000000042942	16692	17718	NlpC/P60 family	PF00877	NA	NA	NA	NA	MAG_45_3	0	0	0	0	0	0	0	0	0	26.951	0	0	0	0	0	0	0	0	0	0	0	14	0	0
c_000000042942	15641	16664	NA	NA	NA	NA	NA	NA	MAG_45_3	0	0	0	0	0	0	0	0	0	17.2719	0	0	0	0	0	0	0	0	0	0	0	9	0	0
c_000000042942	14390	14849	ACT domain	PF01842	NA	NA	NA	NA	MAG_45_3	0	0	0	0	16.9529	0	0	0	0	13.2991	0	0	0	0	0	0	2	0	0	0	0	2	0	0
c_000000042942	13087	14398	AMP-binding enzyme C-terminal domain	PF14535	Pathway modules; Xenobiotics biodegradation; Aromatics degradation	M00878	Phenylacetate degradation, phenylaxetate => acetyl-CoA/succinyl-CoA	M00878	MAG_45_3	2.44458	2.43437	0	0	11.018	0	0	0	0	30.9475	0	0	1	1	0	0	5	0	0	0	0		0	0
c_000000042942	10802	12479	Thiamine pyrophosphate enzyme, C-terminal TPP binding domain	PF02775	NA	NA	NA	NA	MAG_45_3	0	0	0	0	3.4249	0	0	0	0	33.2489	0	0	0	0	0	0	2	0	0	0	0	33	0	0
c_000000042942	9381	9531	NA	NA	NA	NA	NA	NA	MAG_45_3	0	0	0	0	928.172	0	0	0	0	0	0	0	0	0	0	0	1	0	0	0	0	0	0	0
c_000000042942	2942	3863	Binding-protein-dependent transport system inner membrane component	PF00528	NA	NA	NA	NA	MAG_45_3	3.91835	3.90209	0	0	30.5236	0	0	0	0	16.7827	0	0	1	1	0	0	10	0	0	0	0	8	0	0
c_000000042942	1954	2950	Binding-protein-dependent transport system inner membrane component	PF00528	NA	NA	NA	NA	MAG_45_3	3.31865	3.30478	1.74279	0	3.14108	0	0	0	0	24.9607	0	0	1	1	1	0	1	0	0	0	0	13	0	0
c_000000042942	827	1910	ABC transporter	PF00005	NA	NA	NA	NA	MAG_45_3	6.12889	6.10327	0	0	9.98432	0	0	0	0	25.4387	0	0	2	2	0	0	4	0	0	0	0	15	0	0
c_000000042942	1	835	ABC transporter	PF00005	NA	NA	NA	NA	MAG_45_3	0	0	0	0	7.02358	0	0	0	0	26.5623	0	0	0	0	0	0	2	0	0	0	0	11	0	0
c_000000028710	3396	3591	GntP family permease	PF02447	NA	NA	NA	NA	MAG_45_3	0	0	0	0	0	0	0	0	0	0	0	0	0	0	0	0	0	0	0	0	0	0	0	0
c_000000028710	2104	2329	NA	NA	NA	NA	NA	NA	MAG_45_3	0	0	0	0	0	0	0	0	0	0	0	0	0	0	0	0	0	0	0	0	0	0	0	0
c_000000028710	1400	2108	haloacid dehalogenase-like hydrolase	PF00702	NA	NA	NA	NA	MAG_45_3	0	0	0	0	0	0	0	0	0	25.6529	0	0	0	0	0	0	0	0	0	0	0	8	0	0
c_000000028710	351	1299	Beta-lactamase enzyme family	PF13354	Signature modules; Gene set; Drug resistance	M00627	beta-Lactam resistance, Bla system	M00627	MAG_45_3	7.08937	7.05972	0	0	3.29971	0	0	0	0	30.7216	0	0	2	2	0	0	1	0	0	0	0	15	0	0
c_000000025998	31549	32173	Uracil phosphoribosyltransferase	PF14681	NA	NA	NA	NA	MAG_45_3	6.39438	6.36728	0	0	5.77201	0	0	0	0	30.432	0	0	1	1	0	0	1	0	0	0	0	8	0	0
c_000000025998	30770	31400	NA	NA	NA	NA	NA	NA	MAG_45_3	0	0	0	0	31.9749	0	0	0	0	7.41512	0	0	0	0	0	0	6	0	0	0	0	2	0	0
c_000000025998	30315	30753	MafB19-like deaminase	PF14437	NA	NA	NA	NA	MAG_45_3	0	0	0	0	0	0	0	0	0	7.34223	0	0	0	0	0	0	0	0	0	0	0	1	0	0
c_000000025998	28089	29403	Fusaric acid resistance protein-like	PF13515	NA	NA	NA	NA	MAG_45_3	0	0	0	0	0	0	0	0	0	21.6448	0	0	0	0	0	0	0	0	0	0	0		0	0
c_000000025998	27539	28067	LytR cell envelope-related transcriptional attenuator	PF13399	NA	NA	NA	NA	MAG_45_3	0	0	0	4.97692	7.10537	0	0	0	0	40.6037	0	0	0	0	0	1	1	0	0	0	0	8	0	0
c_000000025998	25556	27134	Bacterial protein of unknown function (DUF853)	PF05872	NA	NA	NA	NA	MAG_45_3	0	0	0	0	12.2077	0	0	0.805934	0	21.5046	0	0	0	0	0	0	7	0	0	1	0	20	0	0
c_000000025998	23733	25074	Glutamate/Leucine/Phenylalanine/Valine dehydrogenase	PF00208	NA	NA	NA	NA	MAG_45_3	2.3723	2.36238	1.27578	0	28.7223	0	0	0	0	32.659	0	0	1	1	1	0	14	0	0	0	0	25	0	0
c_000000025998	21557	22133	NA	NA	NA	NA	NA	NA	MAG_45_3	14.3966	14.3359	4.83132	0	11.4322	0	0	0	0	34.3357	0	0	2	2	1	0	2	0	0	0	0	8	0	0
c_000000025998	20942	21446	Flavin reductase like domain	PF01613	NA	NA	NA	NA	MAG_45_3	0	0	0	0	0	0	0	0	0	68.2117	0	0	0	0	0	0	0	0	0	0	0	12	0	0
c_000000025998	20271	20919	Nitrate reductase delta subunit	PF02613	NA	NA	NA	NA	MAG_45_3	0	0	0	0	0	0	0	0	0	35.5841	0	0	0	0	0	0	0	0	0	0	0	10	0	0
c_000000025998	15981	16491	Bacterial regulatory proteins, tetR family	PF00440	NA	NA	NA	NA	MAG_45_3	0	0	0	0	8.43793	0	0	0	0	27.5599	0	0	0	0	0	0	1	0	0	0	0	5	0	0
c_000000025998	15543	15645	NA	NA	NA	NA	NA	NA	MAG_45_3	0	0	0	0	0	0	0	0	0	0	0	0	0	0	0	0	0	0	0	0	0	0	0	0
c_000000025998	15196	15538	NA	NA	NA	NA	NA	NA	MAG_45_3	0	0	0	0	14.5027	0	0	0	0	13.2991	0	0	0	0	0	0	1	0	0	0	0	1	0	0
c_000000025998	13337	14834	tRNA synthetases class II (D, K and N)	PF00152	NA	NA	NA	NA	MAG_45_3	0	0	0	0	1.99696	0	4.7916	0	0	12.6733	0	0	0	0	0	0	1	0	2	0	0	11	0	0
c_000000025998	10248	13245	Proton-conducting membrane transporter	PF00361	NA	NA	NA	NA	MAG_45_3	0.922168	0.918367	0	0	3.86982	0	1.00222	0	0	17.4329	0	0	1	1	0	0	4	0	1	0	0	33	0	0
c_000000025998	7437	8094	Na+/H+ ion antiporter subunit	PF01899	NA	NA	NA	NA	MAG_45_3	0	0	3.03177	0	5.88444	0	0	0	0	56.4808	0	0	0	0	1	0	1	0	0	0	0	16	0	0
c_000000025998	7048	7441	Multiple resistance and pH regulation protein F (MrpF / PhaF)	PF04066	NA	NA	NA	NA	MAG_45_3	0	0	0	0	0	0	0	0	0	9.39806	0	0	0	0	0	0	0	0	0	0	0	1	0	0
c_000000025998	6000	6645	Glutamine amidotransferase class-I	PF00117	Pathway modules; Amino acid metabolism; Aromatic amino acid metabolism	M00023	Tryptophan biosynthesis, chorismate => tryptophan	M00023	MAG_45_3	5.76762	5.7434	2.7745	0	6.89876	0	0	0	0	18.401	0	0	1	1	1	0	1	0	0	0	0	5	0	0
c_000000025998	5235	5979	Bacterial protein of unknown function (DUF881)	PF05949	NA	NA	NA	NA	MAG_45_3	0	0	0	0	0	0	0	0	0	41.2294	0	0	0	0	0	0	0	0	0	0	0	14	0	0
c_000000025998	1347	2754	Penicillin binding protein transpeptidase domain	PF00905	NA	NA	NA	NA	MAG_45_3	0	0	1.10456	0	6.37665	0	0	0	0	12.4237	0	0	0	0	1	0	3	0	0	0	0	10	0	0
c_000000025998	1	1351	Cell cycle protein	PF01098	NA	NA	NA	NA	MAG_45_3	0	0	0	0	5.77558	0	0	0	0	14.1529	0	0	0	0	0	0	3	0	0	0	0	11	0	0
c_000000072917	5610	5739	NA	NA	NA	NA	NA	NA	MAG_45_3	0	0	0	0	0	0	0	0	0	0	0	0	0	0	0	0	0	0	0	0	0	0	0	0
c_000000072917	4229	5507	MgtE intracellular N domain	PF03448	NA	NA	NA	NA	MAG_45_3	0	0	0	0	8.18113	0	0	0	0	19.2427	0	0	0	0	0	0	4	0	0	0	0	14	0	0
c_000000072917	1914	2418	mttA/Hcf106 family	PF02416	NA	NA	NA	NA	MAG_45_3	10.6284	10.583	0	0	50.6276	0	0	0	0	39.7021	0	0	1	1	0	0	6	0	0	0	0	7	0	0
c_000000067949	6871	7375	NA	NA	NA	NA	NA	NA	MAG_45_3	0	0	0	0	0	0	0	0	0	0	0	0	0	0	0	0	0	0	0	0	0	0	0	0
c_000000067949	6592	6802	Helix-turn-helix domain	PF12728	NA	NA	NA	NA	MAG_45_3	0	0	0	0	0	0	0	0	0	0	0	0	0	0	0	0	0	0	0	0	0	0	0	0
c_000000067949	3848	6077	AAA domain	PF13481	NA	NA	NA	NA	MAG_45_3	0	0	0	0	0	0	0	0	0	18.0846	0	0	0	0	0	0	0	0	0	0	0	25	0	0
c_000000067949	2710	3481	NA	NA	NA	NA	NA	NA	MAG_45_3	0	0	0	0	4.62993	0	0	0	0	16.5671	0	0	0	0	0	0	1	0	0	0	0	6	0	0
c_000000067949	2382	2691	NA	NA	NA	NA	NA	NA	MAG_45_3	0	0	0	0	18.751	0	0	0	0	17.4038	0	0	0	0	0	0	1	0	0	0	0	1	0	0
c_000000067949	1886	2153	NA	NA	NA	NA	NA	NA	MAG_45_3	0	0	0	0	0	0	0	0	0	130.529	0	0	0	0	0	0	0	0	0	0	0	5	0	0
c_000000051725	2854	3391	Adenine deaminase C-terminal domain	PF13382	NA	NA	NA	NA	MAG_45_3	0	0	0	0	0	0	0	0	0	45.9339	0	0	0	0	0	0	0	0	0	0	0		0	0
c_000000051725	1044	1749	NA	NA	NA	NA	NA	NA	MAG_45_3	0	0	2.55784	0	0	0	0	0	0	6.35706	0	0	0	0	1	0	0	0	0	0	0	2	0	0
c_000000051725	2	1193	NA	NA	NA	NA	NA	NA	MAG_45_3	0	0	0	0	7.72673	0	0	0	0	47.347	0	0	0	0	0	0	3	0	0	0	0	31	0	0
c_000000037781	1592	2270	Response regulator receiver domain	PF00072	NA	NA	NA	NA	MAG_45_3	0	0	0	0	16.2088	0	0	0	0	6.69634	0	0	0	0	0	0	3	0	0	0	0	2	0	0
c_000000037781	601	1132	NA	NA	NA	NA	NA	NA	MAG_45_3	0	0	0	0	0	0	0	0	0	36.1817	0	0	0	0	0	0	0	0	0	0	0	7	0	0
c_000000037781	2	605	NA	NA	NA	NA	NA	NA	MAG_45_3	0	0	0	0	0	0	0	0	0	24.023	0	0	0	0	0	0	0	0	0	0	0	6	0	0
c_000000023981	4854	5217	Mu-like prophage I protein	PF10123	NA	NA	NA	NA	MAG_45_3	0	0	0	0	0	0	0	0	0	68.2117	0	0	0	0	0	0	0	0	0	0	0	6	0	0
c_000000023981	4589	4853	NA	NA	NA	NA	NA	NA	MAG_45_3	0	0	0	0	0	0	0	0	0	53.1966	0	0	0	0	0	0	0	0	0	0	0	2	0	0
c_000000023981	3684	4587	NA	NA	NA	NA	NA	NA	MAG_45_3	0	0	0	0	0	0	0	0	0	24.3958	0	0	0	0	0	0	0	0	0	0	0	11	0	0
c_000000023981	829	1351	NA	NA	NA	NA	NA	NA	MAG_45_3	0	0	0	0	0	0	0	0	0	0	0	0	0	0	0	0	0	0	0	0	0	0	0	0
c_000000019253	6745	8140	NA	NA	NA	NA	NA	NA	MAG_45_3	0	0	1.06697	0	0	0	0	0	0	34.0883	0	0	0	0	1	0	0	0	0	0	0	27	0	0
c_000000019253	5344	6415	FecCD transport family	PF01032	NA	NA	NA	NA	MAG_45_3	0	0	0	0	3.16037	0	0	0	0	10.5675	0	0	0	0	0	0	1	0	0	0	0	6	0	0
c_000000019253	3488	4484	Periplasmic binding protein	PF01497	NA	NA	NA	NA	MAG_45_3	0	0	0	0	0	0	0	0	0	19.0337	0	0	0	0	0	0	0	0	0	0	0	10	0	0
c_000000019253	2649	3162	NA	NA	NA	NA	NA	NA	MAG_45_3	0	0	0	0	0	0	0	0	0	61.2533	0	0	0	0	0	0	0	0	0	0	0	11	0	0
c_000000019253	2182	2653	Fic/DOC family N-terminal	PF13784	NA	NA	NA	NA	MAG_45_3	50.5674	50.35	14.5557	5.69179	270.014	0	46.5415	0	0	12.609	0	3.91135	5	5	3	1	32	0	4	0	0		0	1
c_000000020155	22090	23434	Major Facilitator Superfamily	PF07690	NA	NA	NA	NA	MAG_45_3	2.29175	2.28226	0	0	6.94008	0	0	0	0	14.6054	0	0	1	1	0	0	3	0	0	0	0	11	0	0
c_000000019253	1413	2193	Fic/DOC family	PF02661	NA	NA	NA	NA	MAG_45_3	197.03	196.184	21.3468	26.3173	4684.7	90.9384	21.3393	17.6742	0	29.3861	0	12.9843	27	27	8	6	646	8	4	6	0		0	4
c_000000061444	20290	20734	FHA domain	PF00498	NA	NA	NA	NA	MAG_45_3	45.9819	45.7867	5.45547	0	8.47646	0	0	0	0	28.6235	0	0	4	4	1	0	1	0	0	0	0	4	0	0
c_000000061444	19521	20238	Protein of unknown function (DUF2662)	PF12401	NA	NA	NA	NA	MAG_45_3	15.3115	15.2477	2.85689	0	78.002	0	0	0	0	12.2431	0	0	3	3	1	0	16	0	0	0	0	4	0	0
c_000000061444	18919	19306	Thioredoxin	PF00085	NA	NA	NA	NA	MAG_45_3	30.0702	29.9406	7.35608	0	305.751	108.221	31.4508	0	0	58.7379	0	0	2	2	1	0	28	5	2	0	0	6	0	0
c_000000061444	15221	16058	Xylose isomerase-like TIM barrel	PF01261	NA	NA	NA	NA	MAG_45_3	0	0	0	0	0	0	0	0	0	12.6455	0	0	0	0	0	0	0	0	0	0	0	5	0	0
c_000000061444	13015	15154	FAD binding domain	PF00890	NA	NA	NA	NA	MAG_45_3	1.28957	1.28428	0	0	0	0	0	0	0	8.52101	0	0	1	1	0	0	0	0	0	0	0	11	0	0
c_000000061444	12220	13006	Enoyl-(Acyl carrier protein) reductase	PF13561	NA	NA	NA	NA	MAG_45_3	0	0	0	0	0	0	0	0	0	24.033	0	0	0	0	0	0	0	0	0	0	0	9	0	0
c_000000061444	6979	7750	Enoyl-(Acyl carrier protein) reductase	PF13561	NA	NA	NA	NA	MAG_45_3	0	0	0	0	0	0	0	0	0	24.6073	0	0	0	0	0	0	0	0	0	0	0	9	0	0
c_000000061444	4704	6627	Major Facilitator Superfamily	PF07690	NA	NA	NA	NA	MAG_45_3	1.57015	1.56361	0	0	4.05561	0	0	0	0	22.9792	0	0	1	1	0	0	3	0	0	0	0	27	0	0
c_000000061444	1383	2415	Luciferase-like monooxygenase	PF00296	NA	NA	NA	NA	MAG_45_3	0	0	0	0	0	0	0	0	0	44.8892	0	0	0	0	0	0	0	0	0	0	0	24	0	0
c_000000061444	2	68	NA	NA	NA	NA	NA	NA	MAG_45_3	0	0	0	0	0	0	0	0	0	0	0	0	0	0	0	0	0	0	0	0	0	0	0	0
c_000000055156	37978	38704	NA	NA	NA	NA	NA	NA	MAG_45_3	0	0	0	0	0	0	0	0	0	72.9782	0	0	0	0	0	0	0	0	0	0	0	23	0	0
c_000000055156	37378	37759	Domain of unknown function (DUF4870)	PF09685	NA	NA	NA	NA	MAG_45_3	30.6192	30.4876	15.2026	0	56.5959	0	48.6505	0	0	80.8774	0	0	2	2	2	0	5	0	3	0	0	8	0	0
c_000000055156	36498	37266	NYN domain	PF01936	NA	NA	NA	NA	MAG_45_3	0	0	0	0	12.0996	0	0	0	0	27.3213	0	0	0	0	0	0	3	0	0	0	0	10	0	0
c_000000055156	35856	36498	Transmembrane domain of unknown function (DUF3566)	PF12089	NA	NA	NA	NA	MAG_45_3	0	0	0	0	20.5011	0	0	0	0	26.1314	0	0	0	0	0	0	3	0	0	0	0		0	0
c_000000055156	33158	35864	DNA gyrase/topoisomerase IV, subunit A	PF00521	NA	NA	NA	NA	MAG_45_3	14.0833	14.0246	0	1.19581	40.3985	0	0	0	0	28.11	0	0	13	13	0	2	42	0	0	0	0		0	0
c_000000055156	31066	33115	DNA gyrase B	PF00204	NA	NA	NA	NA	MAG_45_3	22.6771	22.5831	1.82029	0	110.549	7.24701	4.50751	0	0	36.7894	0	0	15	15	2	0	91	3	2	0	0		0	0
c_000000055156	29105	30269	RecF/RecN/SMC N terminal domain	PF02463	NA	NA	NA	NA	MAG_45_3	0	0	2.83182	0	2.60166	0	0	0	0	26.6769	0	0	0	0	2	0	1	0	0	0	0	17	0	0
c_000000055156	27901	29062	DNA polymerase III beta subunit, N-terminal domain	PF00712	NA	NA	NA	NA	MAG_45_3	2.73557	2.72419	1.38129	0	10.7275	0	0	0	0	15.7932	0	0	1	1	1	0	4	0	0	0	0	10	0	0
c_000000055156	25893	27351	Bacterial dnaA protein	PF00308	NA	NA	NA	NA	MAG_45_3	4.93003	4.90947	1.33724	0	24.6761	0	0	0	0	22.7639	0	0	2	2	1	0	12	0	0	0	0	19	0	0
c_000000055156	24653	25010	Putative membrane protein insertion efficiency factor	PF01809	NA	NA	NA	NA	MAG_45_3	51.4493	51.2237	0	0	0	0	0	0	0	59.2315	0	0	3	3	0	0	0	0	0	0	0	5	0	0
c_000000055156	22992	23511	R3H domain	PF01424	NA	NA	NA	NA	MAG_45_3	0	0	0	0	30.616	11.9862	0	0	0	63.2882	0	0	0	0	0	0	4	1	0	0	0	12	0	0
c_000000055156	20929	22273	Divalent cation transporter	PF01769	NA	NA	NA	NA	MAG_45_3	0	0	0	0	8.81443	0	0	0	0	24.9292	0	0	0	0	0	0	4	0	0	0	0	19	0	0
c_000000055156	19446	20499	Pyridine nucleotide-disulphide oxidoreductase	PF07992	NA	NA	NA	NA	MAG_45_3	0	0	0	0	10.4947	0	0	0	0	28.1788	0	0	0	0	0	0	4	0	0	0	0	16	0	0
c_000000055156	13162	15148	NA	NA	NA	NA	NA	NA	MAG_45_3	1.45415	1.44815	0	0	3.08285	1.47926	0	0	0	7.56086	0	0	1	1	0	0	2	1	0	0	0	9	0	0
c_000000055156	11629	13129	Major Facilitator Superfamily	PF07690	NA	NA	NA	NA	MAG_45_3	0	0	0	0	7.69144	0	0	0	0	20.65	0	0	0	0	0	0	4	0	0	0	0	18	0	0
c_000000055156	10128	11637	Poly A polymerase head domain	PF01743	NA	NA	NA	NA	MAG_45_3	0	0	0	0	4.43072	0	0	0	0	24.2702	0	0	0	0	0	0	2	0	0	0	0	21	0	0
c_000000055156	2784	3657	Mechanosensitive ion channel	PF00924	NA	NA	NA	NA	MAG_45_3	0	0	0	0	3.75696	0	0	0	0	18.389	0	0	0	0	0	0	1	0	0	0	0	8	0	0
c_000000055156	1	697	alpha/beta hydrolase fold	PF00561	NA	NA	NA	NA	MAG_45_3	22.2531	22.1587	0	0	9.87142	0	0	0	0	22.3792	0	0	4	4	0	0	2	0	0	0	0	7	0	0
c_000000045124	34803	35037	NA	NA	NA	NA	NA	NA	MAG_45_3	448.07	446.071	0	0	43.1708	0	0	0	0	114.301	0	0	6	6	0	0	1	0	0	0	0	3	0	0
c_000000045124	34398	34749	Short C-terminal domain	PF09851	NA	NA	NA	NA	MAG_45_3	0	0	0	0	0	0	0	0	0	0	0	0	0	0	0	0	0	0	0	0	0	0	0	0
c_000000045124	33168	34374	NA	NA	NA	NA	NA	NA	MAG_45_3	2.82302	2.81127	0	0	0	0	0	0	0	26.6966	0	0	1	1	0	0	0	0	0	0	0	18	0	0
c_000000045124	30878	31544	PhoU domain	PF01895	NA	NA	NA	NA	MAG_45_3	0	0	0	0	10.8845	0	7.3957	0	0	27.5089	0	0	0	0	0	0	2	0	1	0	0	8	0	0
c_000000045124	29122	30784	Nuclease-related domain	PF08378	NA	NA	NA	NA	MAG_45_3	3.62441	3.60932	0	0	3.36404	0	0	0	0	34.5059	0	0	2	2	0	0	2	0	0	0	0	34	0	0
c_000000045124	28585	29053	NA	NA	NA	NA	NA	NA	MAG_45_3	0	0	0	0	0	0	0	0	0	12.7575	0	0	0	0	0	0	0	0	0	0	0	2	0	0
c_000000045124	26519	26993	NA	NA	NA	NA	NA	NA	MAG_45_3	0	0	0	0	0	0	0	0	0	43.4712	0	0	0	0	0	0	0	0	0	0	0	7	0	0
c_000000045124	20300	22805	AAA domain	PF13654	NA	NA	NA	NA	MAG_45_3	24.8323	24.7301	1.65372	0	20.2647	0	0	0.921238	0	17.3081	0	0	22	22	3	0	18	0	0	2	0	27	0	0
c_000000045124	18287	19631	Iron-containing alcohol dehydrogenase	PF13685	NA	NA	NA	NA	MAG_45_3	87.3825	87.0186	10.6811	4.73917	123.596	5.31502	7.40355	1.84212	0	35.8187	0	2.87004	38	38	10	4	51	2	3	2	0	27	0	3
c_000000045124	16711	18259	FGGY family of carbohydrate kinases, C-terminal domain	PF02782	NA	NA	NA	NA	MAG_45_3	101.802	101.378	8.27923	4.32569	50.1436	2.6452	19.7013	3.25277	0	27.5349	0	1.67014	52	52	8	4	28	1	8	4	0	25	0	2
c_000000045124	12037	12628	Polyketide cyclase / dehydrase and lipid transport	PF03364	NA	NA	NA	NA	MAG_45_3	349.813	348.334	30.9312	40.3561	1040.69	299.655	70.7858	29.3895	0	33.6831	0	34.0033	47	47	7	9	153	25	7	9	0	8	0	10
c_000000045124	11320	11974	Carboxymuconolactone decarboxylase family	PF02627	NA	NA	NA	NA	MAG_45_3	0	0	0	0	0	0	0	0	0	3.59038	0	0	0	0	0	0	0	0	0	0	0	1	0	0
c_000000045124	8013	9870	ABC transporter transmembrane region	PF00664	NA	NA	NA	NA	MAG_45_3	3.17634	3.16318	0.822563	0	0	0	0	0	0	26.7439	0	0	2	2	1	0	0	0	0	0	0	30	0	0
c_000000045124	6741	7602	NA	NA	NA	NA	NA	NA	MAG_45_3	8.53783	8.50219	0	0	20.4955	0	0	0	0	13.8715	0	0	2	2	0	0	6	0	0	0	0	6	0	0
c_000000045124	5132	6671	AMP-binding enzyme	PF00501	NA	NA	NA	NA	MAG_45_3	1.9976	1.98926	0	0	7.12691	0	10.1792	0	0	27.692	0	0	1	1	0	0	4	0	4	0	0	25	0	0
c_000000045124	4602	4833	NA	NA	NA	NA	NA	NA	MAG_45_3	0	0	0	0	45.2767	0	0	0	0	40.2774	0	0	0	0	0	0	1	0	0	0	0	1	0	0
c_000000045124	1610	2615	NAD synthase	PF02540	NA	NA	NA	NA	MAG_45_3	0	0	0	0	13.1374	0	0	0	0	20.4651	0	0	0	0	0	0	5	0	0	0	0	11	0	0
c_000000043084	31447	31834	NA	NA	NA	NA	NA	NA	MAG_45_3	15.0128	14.9472	0	0	32.759	0	0	0	0	0	0	0	1	1	0	0	3	0	0	0	0	0	0	0
c_000000043084	30260	31181	MmyB-like transcription regulator ligand binding domain	PF17765	NA	NA	NA	NA	MAG_45_3	0	0	0	0	4.23762	0	0	0	0	56.7927	0	0	0	0	0	0	1	0	0	0	0	26	0	0
c_000000043084	29959	30244	NA	NA	NA	NA	NA	NA	MAG_45_3	0	0	0	0	0	0	0	0	0	21.6878	0	0	0	0	0	0	0	0	0	0	0	1	0	0
c_000000043084	29300	29819	Major Facilitator Superfamily	PF07690	NA	NA	NA	NA	MAG_45_3	0	0	0	0	0	6.50596	0	0	0	43.9045	0	0	0	0	0	0	0	1	0	0	0	8	0	0
c_000000043084	28398	29286	Aldo/keto reductase family	PF00248	NA	NA	NA	NA	MAG_45_3	0	0	1.84403	0	0	0	0	0	0	18.139	0	0	0	0	1	0	0	0	0	0	0	8	0	0
c_000000043084	27474	28242	NAD(P)H-binding	PF13460	NA	NA	NA	NA	MAG_45_3	0	0	0	0	0	0	0	0	0	17.2731	0	0	0	0	0	0	0	0	0	0	0	6	0	0
c_000000043084	26833	27097	NA	NA	NA	NA	NA	NA	MAG_45_3	0	0	0	0	0	0	0	0	0	0	0	0	0	0	0	0	0	0	0	0	0	0	0	0
c_000000043084	25140	25452	Protein of unknown function (DUF2853)	PF11015	NA	NA	NA	NA	MAG_45_3	108.914	108.459	37.5888	15.2224	400.388	0	0	0	0	84.9222	0	9.24873	4	4	3	1	22	0	0	0	0	5	0	1
c_000000043084	23689	25036	GntP family permease	PF02447	NA	NA	NA	NA	MAG_45_3	4.66096	4.64156	0	0	2.02624	0	0	0	0	29.8314	0	0	2	2	0	0	1	0	0	0	0	23	0	0
c_000000043084	21967	23614	Single cache domain 3	PF17203	NA	NA	NA	NA	MAG_45_3	12.0068	11.9577	1.51341	0	10.6438	0	0	0	0	24.1882	0	0	7	7	2	0	5	0	0	0	0	23	0	0
c_000000043084	18382	20245	Alpha amylase, catalytic domain	PF00128	NA	NA	NA	NA	MAG_45_3	0	0	0.855832	0	0	0	0	0	0	30.0932	0	0	0	0	1	0	0	0	0	0	0	34	0	0
c_000000043084	17847	18201	Protein of unknown function (DUF498/DUF598)	PF04430	NA	NA	NA	NA	MAG_45_3	0	0	0	0	13.355	0	0	0	0	60.7633	0	0	0	0	0	0	1	0	0	0	0	5	0	0
c_000000043084	16624	16990	Domain of unknown function (DUF4203)	PF13886	NA	NA	NA	NA	MAG_45_3	16.5416	16.469	0	0	0	0	0	0	0	11.1882	0	0	1	1	0	0	0	0	0	0	0	1	0	0
c_000000043084	15695	16580	CHAD domain	PF05235	NA	NA	NA	NA	MAG_45_3	7.37274	7.34277	0	0	4.52413	0	0	0	0	30.6923	0	0	2	2	0	0	1	0	0	0	0	13	0	0
c_000000043084	14844	15408	NA	NA	NA	NA	NA	NA	MAG_45_3	0	0	7.03401	0	0	0	0	0	0	23.0798	0	0	0	0	2	0	0	0	0	0	0	5	0	0
c_000000043084	14017	14845	Sigma-70, region 4	PF04545	NA	NA	NA	NA	MAG_45_3	0	0	0	0	0	0	0	0	0	30.128	0	0	0	0	0	0	0	0	0	0	0	12	0	0
c_000000043084	10743	11862	HD domain	PF01966	NA	NA	NA	NA	MAG_45_3	0	0	0	0	0	0	0	0	0	33.7453	0	0	0	0	0	0	0	0	0	0	0	20	0	0
c_000000043084	8129	9497	Sugar (and other) transporter	PF00083	NA	NA	NA	NA	MAG_45_3	0	0	0	0	4.76298	0	0	0	0	45.3076	0	0	0	0	0	0	2	0	0	0	0	35	0	0
c_000000043084	6446	7214	Cobalt transport protein	PF02361	NA	NA	NA	NA	MAG_45_3	4.61158	4.59222	2.25758	0	4.97403	0	0	0	0	39.0767	0	0	1	1	1	0	1	0	0	0	0	14	0	0
c_000000043084	4752	6450	ABC transporter	PF00005	NA	NA	NA	NA	MAG_45_3	1.70131	1.69433	0	0	3.85051	0	0	0	0	30.4695	0	0	1	1	0	0	2	0	0	0	0	30	0	0
c_000000043084	1963	3361	Anticodon binding domain	PF03129	NA	NA	NA	NA	MAG_45_3	0	0	0	0	54.7079	0	0	0.966989	0	37.0282	0	0	0	0	0	0	29	0	0	1	0	30	0	0
c_000000043084	0	60	NA	NA	NA	NA	NA	NA	MAG_45_3	0	0	0	0	0	0	0	0	0	0	0	0	0	0	0	0	0	0	0	0	0	0	0	0
c_000000031540	28414	29275	tRNA synthetase class II core domain (G, H, P, S and T)	PF00587	NA	NA	NA	NA	MAG_45_3	0	0	0	2.61558	3.23981	0	0	0	0	16.062	0	0	0	0	0	1	1	0	0	0	0	7	0	0
c_000000031540	27819	28413	HIT domain	PF01230	NA	NA	NA	NA	MAG_45_3	0	0	0	0	0	0	0	0	0	12.2979	0	0	0	0	0	0	0	0	0	0	0	3	0	0
c_000000031540	26337	27210	Bacterial lipid A biosynthesis acyltransferase	PF03279	NA	NA	NA	NA	MAG_45_3	3.62807	3.61317	0	0	0	0	0	0	0	35.3553	0	0	1	1	0	0	0	0	0	0	0	15	0	0
c_000000031540	24570	25188	CDP-alcohol phosphatidyltransferase	PF01066	NA	NA	NA	NA	MAG_45_3	19.6296	19.5466	0	0	10.8601	0	0	0	0	19.1744	0	0	3	3	0	0	2	0	0	0	0	5	0	0
c_000000031540	23381	23714	Protein of unknown function (DUF1290)	PF06947	NA	NA	NA	NA	MAG_45_3	0	0	0	0	0	0	0	0	0	42.7185	0	0	0	0	0	0	0	0	0	0	0	3	0	0
c_000000031540	22681	23389	Bacterial protein of unknown function (DUF881)	PF05949	NA	NA	NA	NA	MAG_45_3	0	0	2.87552	0	20.7653	0	0	0	0	34.3863	0	0	0	0	1	0	4	0	0	0	0	11	0	0
c_000000031540	21666	22164	FHA domain	PF00498	NA	NA	NA	NA	MAG_45_3	0	0	0	0	15.4035	0	0	0	0	39.5209	0	0	0	0	0	0	2	0	0	0	0	7	0	0
c_000000031540	19788	20346	MerR HTH family regulatory protein	PF13411	NA	NA	NA	NA	MAG_45_3	46.1059	45.9119	0	4.76243	30.9668	0	11.5834	3.36214	0	31.8444	0	0	6	6	0	1	5	0	1	1	0	7	0	0
c_000000031540	13268	13892	Telomere recombination	PF01300	NA	NA	NA	NA	MAG_45_3	19.6356	19.552	0	0	17.5573	0	0	0	0	34.3263	0	2.82533	3	3	0	0	3	0	0	0	0	9	0	1
c_000000057062	21870	22461	NA	NA	NA	NA	NA	NA	MAG_45_3	0	0	0	0	0	0	0	0	0	8.33696	0	0	0	0	0	0	0	0	0	0	0	2	0	0
c_000000031540	12451	13258	Protein phosphatase 2C	PF13672	NA	NA	NA	NA	MAG_45_3	0	0	0	0	8.61542	0	0	0	0	18.0435	0	0	0	0	0	0	2	0	0	0	0	7	0	0
c_000000031540	8337	9099	DeoR C terminal sensor domain	PF00455	NA	NA	NA	NA	MAG_45_3	0	0	0	0	0	0	0	0	0	27.9185	0	0	0	0	0	0	0	0	0	0	0	10	0	0
c_000000031540	7293	8253	Rhomboid family	PF01694	NA	NA	NA	NA	MAG_45_3	3.57313	3.5585	0	0	3.56294	0	0	1.38143	0	37.006	0	0	1	1	0	0	1	0	0	1	0	18	0	0
c_000000031540	5651	7187	Hsp70 protein	PF00012	NA	NA	NA	NA	MAG_45_3	6.05274	6.02751	3.14569	2.22125	7.29343	0	2.50989	0	0	24.4722	0	0	3	3	3	2	4	0	1	0	0	22	0	0
c_000000031540	3914	4433	Biotin-requiring enzyme	PF00364	NA	NA	NA	NA	MAG_45_3	0	0	0	0	25.3138	0	0	0	0	21.6498	0	0	0	0	0	0	3	0	0	0	0	4	0	0
c_000000031540	3528	3912	Oxaloacetate decarboxylase, gamma chain	PF04277	NA	NA	NA	NA	MAG_45_3	0	0	0	0	0	0	14.5515	5.53214	0	19.8551	0	0	0	0	0	0	0	0	1	1	0	2	0	0
c_000000031540	675	1803	Glycosyl transferases group 1	PF00534	NA	NA	NA	NA	MAG_45_3	8.56881	8.53322	0	0	11.5055	0	0	0	0	44.8711	0	0	3	3	0	0	5	0	0	0	0		0	0
c_000000031540	0	660	NAD dependent epimerase/dehydratase family	PF01370	NA	NA	NA	NA	MAG_45_3	0	0	0	0	11.2177	0	0	0	0	24.4451	0	0	0	0	0	0	2	0	0	0	0		0	0
c_000000026956	27265	27958	ERG2 and Sigma1 receptor like protein	PF04622	NA	NA	NA	NA	MAG_45_3	11.1648	11.1181	0	0	13.1447	19.6774	18.7328	0	0	34.8252	0	0	2	2	0	0	3	2	2	0	0	11	0	0
c_000000026956	25358	26825	Bacterial sugar transferase	PF02397	NA	NA	NA	NA	MAG_45_3	57.4941	57.2555	24.9238	1.26914	62.5254	17.0138	33.0689	1.8056	0	28.938	0	2.72456	27	27	19	1	37	5	10	2	0	25	0	3
c_000000026956	24297	24951	Response regulator receiver domain	PF00072	NA	NA	NA	NA	MAG_45_3	12.5797	12.5272	0	3.97133	29.6197	0	42.2841	5.52379	0	20.8825	0	0	2	2	0	1	6	0	4	2	0	6	0	0
c_000000026956	22811	24053	Histidine kinase	PF07730	NA	NA	NA	NA	MAG_45_3	49.7856	49.5798	8.57509	0	75.7834	0	17.2395	3.4127	0	24.085	0	3.40186	19	19	5	0	37	0	4	3	0	17	0	3
c_000000026956	21375	22695	Flavin containing amine oxidoreductase	PF01593	Pathway modules; Amino acid metabolism; Polyamine biosynthesis	M00135	GABA biosynthesis, eukaryotes, putrescine => GABA	M00135	MAG_45_3	13.9775	13.9196	1.19928	0	6.67246	0	0	0	0	20.1238	0	0	6	6	1	0	3	0	0	0	0	15	0	0
c_000000026956	20923	21262	Nitrogen regulatory protein P-II	PF00543	NA	NA	NA	NA	MAG_45_3	0	0	0	0	117.863	0	0	0	0	54.2196	0	0	0	0	0	0	8	0	0	0	0	4	0	0
c_000000026956	19580	20927	Ammonium Transporter Family	PF00909	NA	NA	NA	NA	MAG_45_3	0	0	0	0	21.6235	2.42274	0	0	0	31.8285	0	0	0	0	0	0	9	1	0	0	0	24	0	0
c_000000026956	17087	18350	NA	NA	NA	NA	NA	NA	MAG_45_3	0	0	0	0	2.79835	0	0	0	0	48.8998	0	0	0	0	0	0	1	0	0	0	0	33	0	0
c_000000026956	16552	17071	Histidine phosphatase superfamily (branch 1)	PF00300	NA	NA	NA	NA	MAG_45_3	8.70952	8.67214	0	0	24.8535	11.9862	0	0	0	26.5755	0	3.8386	1	1	0	0	3	1	0	0	0	5	0	1
c_000000026956	12278	12884	NifU-like domain	PF01106	NA	NA	NA	NA	MAG_45_3	5.96315	5.9391	0	0	8.43793	0	0	0	0	34.4261	0	0	1	1	0	0	1	0	0	0	0	8	0	0
c_000000026956	11651	12242	Inorganic pyrophosphatase	PF00719	NA	NA	NA	NA	MAG_45_3	7.6368	7.60489	14.494	4.92644	345.92	0	23.1669	0	0	33.1893	0	3.45465	1	1	3	1	57	0	2	0	0	8	0	1
c_000000026956	10197	11625	D-Ala-D-Ala carboxypeptidase 3 (S13) family	PF02113	NA	NA	NA	NA	MAG_45_3	6.03085	6.00633	0	0	0	0	0	0	0	26.4437	0	0	3	3	0	0	0	0	0	0	0	21	0	0
c_000000026956	9108	10152	Zincin-like metallopeptidase	PF10103	NA	NA	NA	NA	MAG_45_3	6.1487	6.12345	1.29484	0	0	0	0	0	0	11.1365	0	0	2	2	1	0	0	0	0	0	0	6	0	0
c_000000026956	8123	9008	PP-loop family	PF01171	NA	NA	NA	NA	MAG_45_3	3.5461	3.5317	0	0	0	0	0	0	0	18.7488	0	0	1	1	0	0	0	0	0	0	0	8	0	0
c_000000026956	7562	8114	Phosphoribosyl transferase domain	PF00156	NA	NA	NA	NA	MAG_45_3	39.6547	39.4884	4.83132	0	30.1091	0	0	0	0	64.5962	0	0	5	5	1	0	5	0	0	0	0	14	0	0
c_000000026956	6763	7417	GTP cyclohydrolase I	PF01227	Pathway modules; Metabolism of cofactors and vitamins; Cofactor and vitamin metabolism!!!Pathway modules; Metabolism of cofactors and vitamins; Cofactor and vitamin metabolism!!!Pathway modules; Metabolism of cofactors and vitamins; Cofactor and vitamin metabolism!!!Pathway modules; Metabolism of cofactors and vitamins; Cofactor and vitamin metabolism	M00126!!!M00841!!!M00842!!!M00843	Tetrahydrofolate biosynthesis, GTP => THF!!!Tetrahydrofolate biosynthesis, mediated by PTPS, GTP => THF!!!Tetrahydrobiopterin biosynthesis, GTP => BH4!!!L-threo-Tetrahydrobiopterin biosynthesis, GTP => L-threo-BH4	M00126!!!M00841!!!M00842!!!M00843	MAG_45_3	0	0	0	0	5.43565	0	7.70552	0	0	10.5818	0	0	0	0	0	0	1	0	1	0	0	3	0	0
c_000000026956	5912	6743	Pterin binding enzyme	PF00809	Pathway modules; Metabolism of cofactors and vitamins; Cofactor and vitamin metabolism	M00126	Tetrahydrofolate biosynthesis, GTP => THF	M00126	MAG_45_3	12.2714	12.2203	0	0	8.62097	0	4.66518	0	0	32.2897	0	1.77103	3	3	0	0	2	0	1	0	0	13	0	1
c_000000026956	1628	4325	AAA domain (Cdc48 subfamily)	PF07724	NA	NA	NA	NA	MAG_45_3	91.7378	91.3579	8.92016	1.21394	63.0446	22.8635	10.1478	0	0	24.9809	0	0.453214	86	86	15	2	69	15	7	0	0	43	0	1
c_000000026788	11997	12948	N-acetylmuramoyl-L-alanine amidase	PF01510	NA	NA	NA	NA	MAG_45_3	0	0	0	0	0	0	0	0	0	29.2298	0	0	0	0	0	0	0	0	0	0	0	14	0	0
c_000000026788	11106	11940	Formyl transferase	PF00551	NA	NA	NA	NA	MAG_45_3	0	0	0	2.68504	0	0	0	0	0	21.5146	0	0	0	0	0	1	0	0	0	0	0	9	0	0
c_000000026788	9580	9955	Protein of unknown function (DUF3017)	PF11222	NA	NA	NA	NA	MAG_45_3	49.117	48.9006	7.918	9.14568	11.6751	0	0	5.84727	0	94.6819	0	0	3	3	1	1	1	0	0	1	0	9	0	0
c_000000026788	7150	8710	AICARFT/IMPCHase bienzyme	PF01808	Pathway modules; Nucleotide metabolism; Purine metabolism	M00048	Inosine monophosphate biosynthesis, PRPP + glutamine => IMP	M00048	MAG_45_3	5.76405	5.74005	0	0	8.08814	0	0	0	0	19.8956	0	0	3	3	0	0	4	0	0	0	0	18	0	0
c_000000026788	6585	7158	Formyl transferase	PF00551	Pathway modules; Nucleotide metabolism; Purine metabolism	M00048	Inosine monophosphate biosynthesis, PRPP + glutamine => IMP	M00048	MAG_45_3	21.4233	21.3324	3.56288	0	69.7924	18.6937	0	0	0	40.2431	0	0	3	3	1	0	9	2	0	0	0	9	0	0
c_000000026788	5211	6576	NA	NA	NA	NA	NA	NA	MAG_45_3	19.1758	19.0973	0.934611	0	16.019	0	0	0	0	35.652	0	0	9	9	1	0	6	0	0	0	0	27	0	0
c_000000026788	4333	5215	CoA binding domain	PF02629	Pathway modules; Carbohydrate metabolism; Central carbohydrate metabolism!!!Pathway modules; Carbohydrate metabolism; Central carbohydrate metabolism!!!Pathway modules; Energy metabolism; Carbon fixation!!!Pathway modules; Energy metabolism; Carbon fixation!!!Pathway modules; Energy metabolism; Carbon fixation!!!Signature modules; Module set; Metabolic capacity	M00009!!!M00011!!!M00173!!!M00374!!!M00620!!!M00614	Citrate cycle (TCA cycle, Krebs cycle)!!!Citrate cycle, second carbon oxidation, 2-oxoglutarate => oxaloacetate!!!Reductive citrate cycle (Arnon-Buchanan cycle)!!!Dicarboxylate-hydroxybutyrate cycle!!!Incomplete reductive citrate cycle, acetyl-CoA => oxoglutarate!!!Anoxygenic photosynthesis in green sulfur bacteria	M00009!!!M00011!!!M00173!!!M00374!!!M00620!!!M00614	MAG_45_3	61.7533	61.4958	6.42251	0	95.0846	16.3824	0	0	0	24.8056	0	0	16	16	3	0	27	3	0	0	0	11	0	0
c_000000026788	3264	4332	ATP-grasp domain	PF08442	NA	NA	NA	NA	MAG_45_3	6.18034	6.15441	7.82021	3.35151	44.0234	12.3899	0	0	0	31.5888	0	0	2	2	5	2	15	3	0	0	0	18	0	0
c_000000026788	651	3114	UvrD/REP helicase N-terminal domain	PF00580	NA	NA	NA	NA	MAG_45_3	4.79736	4.77754	0	0	7.1267	0	0	0.503582	0	34.0859	0	0	4	4	0	0	7	0	0	1	0	53	0	0
c_000000026788	349	601	Transglycosylase associated protein	PF04226	NA	NA	NA	NA	MAG_45_3	1548.6	1541.26	47.508	84.6917	618.782	209.898	661.392	0	0	214.521	0	17.0746	28	28	2	3	18	3	13	0	0	7	0	1
c_000000026716	15710	16385	NA	NA	NA	NA	NA	NA	MAG_45_3	0	0	0	0	0	0	1.93494	0	0	32.9184	0	0	0	0	0	0	0	0	1	0	0	9	0	0
c_000000026716	11638	11869	NA	NA	NA	NA	NA	NA	MAG_45_3	0	0	0	0	0	0	0	0	0	80.5548	0	0	0	0	0	0	0	0	0	0	0	2	0	0
c_000000026716	8981	9623	B12 binding domain	PF02310	NA	NA	NA	NA	MAG_45_3	17.3687	17.2949	0	0	0	0	0	0	0	3.81136	0	0	2	2	0	0	0	0	0	0	0	1	0	0
c_000000026716	8226	8868	B12 binding domain	PF02310	NA	NA	NA	NA	MAG_45_3	121.8	121.291	0	0	49.8342	0	0	5.66964	0	14.3134	0	0	19	19	0	0	10	0	0	2	0	4	0	0
c_000000026716	3114	4734	Serine dehydratase alpha chain	PF03313	NA	NA	NA	NA	MAG_45_3	0	0	0	0	0	0	0	0	0	8.49069	0	0	0	0	0	0	0	0	0	0	0	8	0	0
c_000000026716	1762	3097	Sugar (and other) transporter	PF00083	NA	NA	NA	NA	MAG_45_3	0	0	0	0	4.28623	0	0	0	0	14.4862	0	0	0	0	0	0	2	0	0	0	0	11	0	0
c_000000026716	2	125	NA	NA	NA	NA	NA	NA	MAG_45_3	0	0	0	0	0	0	0	0	0	0	0	0	0	0	0	0	0	0	0	0	0	0	0	0
c_000000026620	3827	4322	NA	NA	NA	NA	NA	NA	MAG_45_3	0	0	0	0	0	0	0	0	0	0	0	0	0	0	0	0	0	0	0	0	0	0	0	0
c_000000026620	3655	3835	NA	NA	NA	NA	NA	NA	MAG_45_3	0	0	0	0	0	0	0	0	0	0	0	0	0	0	0	0	0	0	0	0	0	0	0	0
c_000000026620	3209	3446	NA	NA	NA	NA	NA	NA	MAG_45_3	0	0	0	0	0	0	0	0	0	0	0	0	0	0	0	0	0	0	0	0	0	0	0	0
c_000000026620	2080	2878	NA	NA	NA	NA	NA	NA	MAG_45_3	0	0	0	0	0	0	0	0	0	7.90393	0	0	0	0	0	0	0	0	0	0	0	3	0	0
c_000000026620	1469	2084	NA	NA	NA	NA	NA	NA	MAG_45_3	0	0	0	0	0	0	0	0	0	0	0	0	0	0	0	0	0	0	0	0	0	0	0	0
c_000000026620	0	744	NA	NA	NA	NA	NA	NA	MAG_45_3	0	0	0	0	0	0	0	0	0	0	0	0	0	0	0	0	0	0	0	0	0	0	0	0
c_000000019924	1811	2798	HD domain	PF18019	NA	NA	NA	NA	MAG_45_3	0	0	0	0	0	0	0	0	0	5.80754	0	0	0	0	0	0	0	0	0	0	0	3	0	0
c_000000019924	1	475	Domain of unknown function DUF83	PF01930	NA	NA	NA	NA	MAG_45_3	0	0	0	0	0	0	0	0	0	31.0509	0	0	0	0	0	0	0	0	0	0	0	5	0	0
c_000000019228	2613	2832	TraY domain	PF05509	NA	NA	NA	NA	MAG_45_3	0	0	0	0	0	0	0	0	0	0	0	0	0	0	0	0	0	0	0	0	0	0	0	0
c_000000019228	792	1668	AAA domain	PF13614	NA	NA	NA	NA	MAG_45_3	0	0	0	0	0	0	0	0	0	4.85768	0	0	0	0	0	0	0	0	0	0	0	2	0	0
c_000000012052	28908	29931	Fructose-bisphosphate aldolase class-II	PF01116	Pathway modules; Carbohydrate metabolism; Central carbohydrate metabolism!!!Pathway modules; Carbohydrate metabolism; Central carbohydrate metabolism!!!Pathway modules; Energy metabolism; Carbon fixation!!!Pathway modules; Energy metabolism; Carbon fixation!!!Pathway modules; Energy metabolism; Methane metabolism!!!Pathway modules; Energy metabolism; Methane metabolism!!!Signature modules; Module set; Metabolic capacity!!!Signature modules; Module set; Metabolic capacity	M00001!!!M00003!!!M00165!!!M00167!!!M00345!!!M00344!!!M00611!!!M00612	Glycolysis (Embden-Meyerhof pathway), glucose => pyruvate!!!Gluconeogenesis, oxaloacetate => fructose-6P!!!Reductive pentose phosphate cycle (Calvin cycle)!!!Reductive pentose phosphate cycle, glyceraldehyde-3P => ribulose-5P!!!Formaldehyde assimilation, ribulose monophosphate pathway!!!Formaldehyde assimilation, xylulose monophosphate pathway!!!Oxygenic photosynthesis in plants and cyanobacteria!!!Anoxygenic photosynthesis in purple bacteria	M00001!!!M00003!!!M00165!!!M00167!!!M00345!!!M00344!!!M00611!!!M00612	MAG_45_3	159.302	158.643	26.8601	6.08662	140.27	28.5016	17.3826	2.839	0	7.22735	0	1.40964	49	49	12	3	57	5	3	2	0	4	0	1
c_000000012052	27429	28827	Major Facilitator Superfamily	PF07690	NA	NA	NA	NA	MAG_45_3	7.77627	7.74393	0	0	21.2712	0	3.52722	0	0	33.8851	0	1.12878	3	3	0	0	10	0	1	0	0	27	0	1
c_000000012052	26980	27433	Activator of Hsp90 ATPase homolog 1-like protein	PF08327	NA	NA	NA	NA	MAG_45_3	12.2229	12.1707	0	0	0	0	0	0	0	0	0	0	1	1	0	0	0	0	0	0	0	0	0	0
c_000000012052	22842	24753	Asparagine synthase	PF00733	NA	NA	NA	NA	MAG_45_3	1.55663	1.55016	0.84482	0	0	0	0	0	0	24.8718	0	0	1	1	1	0	0	0	0	0	0	29	0	0
c_000000012052	19618	21157	Carboxyl transferase domain	PF01039	NA	NA	NA	NA	MAG_45_3	161.926	161.254	27.1337	1.20071	217.131	3.2083	6.15877	1.71206	0	30.6265	0	1.72245	80	80	22	1	134	1	2	2	0	28	0	2
c_000000012052	19318	19606	NA	NA	NA	NA	NA	NA	MAG_45_3	493.885	491.616	31.2382	0	271.66	0	0	0	0	21.0404	0	0	15	15	2	0	12	0	0	0	0	1	0	0
c_000000012052	18915	19281	Biotin-requiring enzyme	PF00364	NA	NA	NA	NA	MAG_45_3	162.914	162.205	33.2903	0	383.645	0	0	0	0	89.5053	0	6.20894	10	10	4	0	31	0	0	0	0	8	0	1
c_000000012052	18429	18744	Small Multidrug Resistance protein	PF00893	NA	NA	NA	NA	MAG_45_3	25.5541	25.4386	0	0	70.7179	0	0	0	0	131.136	0	0	1	1	0	0	4	0	0	0	0	8	0	0
c_000000012052	17568	18333	short chain dehydrogenase	PF00106	NA	NA	NA	NA	MAG_45_3	9.19192	9.15339	0	0	15.6456	0	0	0	0	22.535	0	0	2	2	0	0	3	0	0	0	0	8	0	0
c_000000012052	16740	17490	Histidine phosphatase superfamily (branch 1)	PF00300	Pathway modules; Carbohydrate metabolism; Central carbohydrate metabolism!!!Pathway modules; Carbohydrate metabolism; Central carbohydrate metabolism!!!Pathway modules; Carbohydrate metabolism; Central carbohydrate metabolism	M00001!!!M00002!!!M00003	Glycolysis (Embden-Meyerhof pathway), glucose => pyruvate!!!Glycolysis, core module involving three-carbon compounds!!!Gluconeogenesis, oxaloacetate => fructose-6P	M00001!!!M00002!!!M00003	MAG_45_3	64.9945	64.7195	32.3817	0	127.783	0	6.49816	2.04191	0	31.3747	0	4.28204	13	13	12	0	29	0	1	1	0	11	0	2
c_000000012052	13094	13760	PhoU domain	PF01895	NA	NA	NA	NA	MAG_45_3	0	0	0	0	21.5921	0	0	0	0	30.9184	0	0	0	0	0	0	4	0	0	0	0	9	0	0
c_000000012052	11717	12911	Histidine kinase-, DNA gyrase B-, and HSP90-like ATPase	PF02518	NA	NA	NA	NA	MAG_45_3	0	0	0	0	0	0	0	0	0	32.6075	0	0	0	0	0	0	0	0	0	0	0	21	0	0
c_000000012052	11043	11721	Response regulator receiver domain	PF00072	NA	NA	NA	NA	MAG_45_3	11.4764	11.4286	0	0	0	0	0	0	0	62.2448	0	0	2	2	0	0	0	0	0	0	0	19	0	0
c_000000012052	8358	9180	Reverse transcriptase (RNA-dependent DNA polymerase)	PF00078	NA	NA	NA	NA	MAG_45_3	0	0	0	0	0	0	0	0	0	17.3941	0	0	0	0	0	0	0	0	0	0	0	7	0	0
c_000000012052	6612	7197	zinc-finger of transposase IS204/IS1001/IS1096/IS1165	PF14690	NA	NA	NA	NA	MAG_45_3	12.522	12.4709	0	3.02497	0	0	0	0	0	98.7815	0	0	2	2	0	1	0	0	0	0	0	22	0	0
c_000000012052	0	354	NA	NA	NA	NA	NA	NA	MAG_45_3	110.367	109.881	0	0	0	189.728	0	0	0	328.122	0	0	6	6	0	0	0	7	0	0	0	27	0	0
c_000000007540	4872	6843	NADH:flavin oxidoreductase / NADH oxidase family	PF00724	NA	NA	NA	NA	MAG_45_3	4.37522	4.35712	0	0	2.98446	0	0	0	0	34.433	0	0	3	3	0	0	2	0	0	0	0	41	0	0
c_000000007540	4063	4876	short chain dehydrogenase	PF00106	NA	NA	NA	NA	MAG_45_3	0	0	0	0	4.29139	0	0	0	0	30.7339	0	0	0	0	0	0	1	0	0	0	0	12	0	0
c_000000007540	3168	4020	Acetoacetate decarboxylase (ADC)	PF06314	Pathway modules; Lipid metabolism; Lipid metabolism	M00088	Ketone body biosynthesis, acetyl-CoA => acetoacetate/3-hydroxybutyrate/acetone	M00088	MAG_45_3	8.37093	8.33566	0	0	0	0	0	0	0	51.9894	0	0	2	2	0	0	0	0	0	0	0	22	0	0
c_000000007540	2	1052	Metallopeptidase family M24	PF00557	NA	NA	NA	NA	MAG_45_3	3.17543	3.16208	0	0	9.1049	0	0	0	0	19.7608	0	0	1	1	0	0	3	0	0	0	0	11	0	0
c_000000004948	9295	11155	Protein of unknown function, DUF255	PF03190	NA	NA	NA	NA	MAG_45_3	0	0	0.652787	0.739272	1.81863	0	0	0	0	33.8526	0	0	0	0	1	1	1	0	0	0	0	37	0	0
c_000000004948	8454	9288	Putative undecaprenyl diphosphate synthase	PF01255	NA	NA	NA	NA	MAG_45_3	0	0	0	0	7.79398	0	0	0	0	7.33601	0	0	0	0	0	0	2	0	0	0	0	3	0	0
c_000000004948	5196	6180	GMP synthase C terminal domain	PF00958	Pathway modules; Nucleotide metabolism; Purine metabolism	M00050	Guanine ribonucleotide biosynthesis IMP => GDP,GTP	M00050	MAG_45_3	3.56374	3.54888	0	0	32.5852	5.6846	0	0	0	40.5685	0	0	1	1	0	0	11	1	0	0	0	21	0	0
c_000000004948	4959	5169	Exonuclease VII small subunit	PF02609	NA	NA	NA	NA	MAG_45_3	0	0	0	0	0	0	0	0	0	54.2196	0	0	0	0	0	0	0	0	0	0	0	1	0	0
c_000000004948	3730	4963	Exonuclease VII, large subunit	PF02601	NA	NA	NA	NA	MAG_45_3	0	0	0	0	2.84743	0	0	0	0	19.3139	0	0	0	0	0	0	1	0	0	0	0	13	0	0
c_000000004948	2714	3731	LytB protein	PF02401	Pathway modules; Biosynthesis of terpenoids and polyketides; Terpenoid backbone biosynthesis	M00096	C5 isoprenoid biosynthesis, non-mevalonate pathway	M00096	MAG_45_3	9.97778	9.93576	1.69841	0	12.3234	0	0	0	0	20.5576	0	0	3	3	1	0	4	0	0	0	0	11	0	0
c_000000004948	1223	2711	RmuC family	PF02646	NA	NA	NA	NA	MAG_45_3	1.98934	1.98118	0	0	14.673	0	0	0	0	21.2762	0	0	1	1	0	0	7	0	0	0	0	18	0	0
c_000000004276	1546	2626	TniQ	PF06527	NA	NA	NA	NA	MAG_45_3	0	0	0	0	0	0	0	0	0	46.5451	0	0	0	0	0	0	0	0	0	0	0	27	0	0
c_000000066555	57340	58684	GntP family permease	PF02447	NA	NA	NA	NA	MAG_45_3	2.16455	2.15573	0	0	13.4326	0	0	0	0	22.9236	0	0.862674	1	1	0	0	5	0	0	0	0	17	0	1
c_000000066555	54162	54864	FCD domain	PF07729	NA	NA	NA	NA	MAG_45_3	0	0	0	0	0	0	0	0	0	16.691	0	0	0	0	0	0	0	0	0	0	0	5	0	0
c_000000066555	49619	50315	MOSC domain	PF03473	NA	NA	NA	NA	MAG_45_3	0	0	0	0	0	0	0	0	0	33.4828	0	0	0	0	0	0	0	0	0	0	0	10	0	0
c_000000066555	41999	43898	4-alpha-glucanotransferase	PF02446	Pathway modules; Carbohydrate metabolism; Other carbohydrate metabolism	M00855	Glycogen degradation, glycogen => glucose-6P	M00855	MAG_45_3	1.49775	1.49158	0	0	1.63629	0	0	0	0	29.0426	0	0	1	1	0	0	1	0	0	0	0	33	0	0
c_000000066555	41193	41889	DNA alkylation repair enzyme	PF08713	NA	NA	NA	NA	MAG_45_3	0	0	0	0	0	0	0	0	0	29.1995	0	0	0	0	0	0	0	0	0	0	0	9	0	0
c_000000066555	40411	41059	Methyltransferase domain	PF13649	NA	NA	NA	NA	MAG_45_3	0	0	0	0	0	0	0	0	0	7.44507	0	0	0	0	0	0	0	0	0	0	0	2	0	0
c_000000066555	39738	40401	Haloacid dehalogenase-like hydrolase	PF13419	NA	NA	NA	NA	MAG_45_3	0	0	0	0	0	0	12.9224	0	0	24.5212	0	0	0	0	0	0	0	0	2	0	0	7	0	0
c_000000066555	39153	39591	Thioredoxin	PF00085	NA	NA	NA	NA	MAG_45_3	23.4951	23.3934	0	13.2565	42.3823	0	0	4.23793	0	66.0801	0	4.20795	2	2	0	2	5	0	0	1	0	9	0	1
c_000000066555	37544	38183	AMMECR1	PF01871	NA	NA	NA	NA	MAG_45_3	0	0	2.20701	0	0	0	0	0	0	27.3523	0	0	0	0	1	0	0	0	0	0	0	7	0	0
c_000000066555	36087	36459	FKBP-type peptidyl-prolyl cis-trans isomerase	PF00254	NA	NA	NA	NA	MAG_45_3	182.14	181.34	8.02953	0	71.3979	0	17.1834	0	0	32.2834	0	5.99917	11	11	1	0	6	0	1	0	0	3	0	1
c_000000066555	34384	34717	CutA1 divalent ion tolerance protein	PF03091	NA	NA	NA	NA	MAG_45_3	20.9405	20.8489	10.5573	0	15.4695	0	0	0	0	28.479	0	0	1	1	1	0	1	0	0	0	0	2	0	0
c_000000066555	33021	33618	MarR family	PF12802	NA	NA	NA	NA	MAG_45_3	0	0	0	0	0	0	0	0	0	12.6385	0	0	0	0	0	0	0	0	0	0	0	3	0	0
c_000000066555	31404	32748	DnaB-like helicase C terminal domain	PF03796	NA	NA	NA	NA	MAG_45_3	0	0	0	0	2.14037	0	3.10686	1.00015	0	14.3655	0	0	0	0	0	0	1	0	1	1	0	11	0	0
c_000000066555	30607	30952	Metal-sensitive transcriptional repressor	PF02583	NA	NA	NA	NA	MAG_45_3	350.381	348.837	57.9759	11.8525	70.8528	0	20.4306	0	0	77.5987	0	0	18	18	6	1	5	0	1	0	0	6	0	0
c_000000066555	30345	30552	Heavy-metal-associated domain	PF00403	NA	NA	NA	NA	MAG_45_3	721.555	718.541	142.524	0	71.3979	0	0	32.9953	0	176.214	0	32.8844	6	6	3	0	1	0	0	1	0	3	0	1
c_000000066555	26920	28066	Dihydroorotate dehydrogenase	PF01180	Pathway modules; Nucleotide metabolism; Pyrimidine metabolism	M00051	Uridine monophosphate biosynthesis, glutamine (+ PRPP) => UMP	M00051	MAG_45_3	22.2263	22.1336	4.22077	0	13.6782	0	0	2.30708	0	30.478	0	0	8	8	3	0	5	0	0	2	0	19	0	0
c_000000066555	23207	26921	Pyruvate flavodoxin/ferredoxin oxidoreductase, thiamine diP-bdg	PF01855	Pathway modules; Carbohydrate metabolism; Central carbohydrate metabolism!!!Pathway modules; Energy metabolism; Carbon fixation!!!Signature modules; Module set; Metabolic capacity	M00307!!!M00173!!!M00614	Pyruvate oxidation, pyruvate => acetyl-CoA!!!Reductive citrate cycle (Arnon-Buchanan cycle)!!!Anoxygenic photosynthesis in green sulfur bacteria	M00307!!!M00173!!!M00614	MAG_45_3	14.4903	14.43	3.24566	0	15.1773	0	0	0	0	27.9871	0	0	19	19	8	0	23	0	0	0	0	68	0	0
c_000000066555	21128	21446	Thiamine-binding protein	PF01910	NA	NA	NA	NA	MAG_45_3	24.9844	24.8716	0	13.8218	173.49	0	0	0	0	64.0777	0	0	1	1	0	1	10	0	0	0	0	4	0	0
c_000000066555	19714	20011	NA	NA	NA	NA	NA	NA	MAG_45_3	261.982	260.836	47.8913	12.5198	354.583	0	26.1459	0	0	57.9332	0	0	10	10	4	1	17	0	1	0	0	3	0	0
c_000000066555	18581	19712	Cupin superfamily protein	PF08007	NA	NA	NA	NA	MAG_45_3	8.4574	8.42224	5.57872	0	19.6374	0	0	0	0	19.6416	0	0	3	3	4	0	7	0	0	0	0	12	0	0
c_000000066555	17709	18585	Sucrase/ferredoxin-like	PF06999	NA	NA	NA	NA	MAG_45_3	0	0	2.74706	0	5.10568	0	0	0	0	21.9283	0	0	0	0	2	0	1	0	0	0	0	9	0	0
c_000000066555	17087	17732	Rossmann-like domain	PF10727	NA	NA	NA	NA	MAG_45_3	0	0	7.13445	0	5.26643	0	0	0	0	3.58662	0	0	0	0	2	0	1	0	0	0	0	1	0	0
c_000000066555	15984	17019	Luciferase-like monooxygenase	PF00296	NA	NA	NA	NA	MAG_45_3	6.38147	6.35473	0	0	12.2033	0	7.64909	0	0	18.2694	0	0	2	2	0	0	4	0	2	0	0	10	0	0
c_000000066555	9187	10270	Cytochrome bd terminal oxidase subunit II	PF02322	Pathway modules; Energy metabolism; ATP synthesis	M00153	Cytochrome bd ubiquinol oxidase	M00153	MAG_45_3	9.67512	9.63474	0	0	52.9968	0	0	0	0	25.5989	0	1.37947	3	3	0	0	20	0	0	0	0	15	0	1
c_000000066555	7665	9171	Cytochrome bd terminal oxidase subunit I	PF01654	Pathway modules; Energy metabolism; ATP synthesis	M00153	Cytochrome bd ubiquinol oxidase	M00153	MAG_45_3	17.2987	17.2269	1.27076	1.28021	71.2883	6.71784	6.20228	1.83161	0	24.9001	0	0	8	8	1	1	40	2	2	2	0	22	0	0
c_000000066555	6089	6782	ABC transporter	PF00005	NA	NA	NA	NA	MAG_45_3	0	0	0	0	0	0	0	0	0	55.1379	0	0	0	0	0	0	0	0	0	0	0	17	0	0
c_000000066555	5470	6088	Cobalt transport protein	PF02361	NA	NA	NA	NA	MAG_45_3	0	0	0	0	14.7978	0	0	0	0	44.2889	0	0	0	0	0	0	2	0	0	0	0	11	0	0
c_000000066555	4460	5474	Periplasmic binding protein-like domain	PF13377	NA	NA	NA	NA	MAG_45_3	19.5899	19.508	0	0	0	0	0	0	0	22.4908	0	0	6	6	0	0	0	0	0	0	0	12	0	0
c_000000066555	980	4382	NA	NA	NA	NA	NA	NA	MAG_45_3	9.36876	9.32978	3.63032	0.95398	44.6495	1.20417	1.1086	0.694677	0	28.0626	0	0.356575	11	11	8	2	61	1	1	2	0	62	0	1
c_000000066555	0	366	NA	NA	NA	NA	NA	NA	MAG_45_3	0	0	0	0	0	0	0	0	0	89.5053	0	0	0	0	0	0	0	0	0	0	0	8	0	0
c_000000055323	35622	36789	Binding-protein-dependent transport system inner membrane component	PF00528	NA	NA	NA	NA	MAG_45_3	0	0	0	0	19.1868	0	0	0	0	21.7905	0	0	0	0	0	0	8	0	0	0	0	14	0	0
c_000000055323	34276	35626	Bacterial extracellular solute-binding protein	PF13416	NA	NA	NA	NA	MAG_45_3	7.06806	7.03839	1.1672	0	8.81617	0	0	0	0	41.7991	0	0	3	3	1	0	4	0	0	0	0	32	0	0
c_000000055323	32541	33807	tRNA synthetases class I (W and Y)	PF00579	NA	NA	NA	NA	MAG_45_3	0	0	0	1.40203	28.0998	0	0	0	0	22.3777	0	0	0	0	0	1	13	0	0	0	0	16	0	0
c_000000055323	30482	31013	Arginine repressor, C-terminal domain	PF02863	NA	NA	NA	NA	MAG_45_3	0	0	0	0	16.8759	0	0	0	0	56.9452	0	0	0	0	0	0	2	0	0	0	0	11	0	0
c_000000055323	26207	27236	Semialdehyde dehydrogenase, NAD binding domain	PF01118	Pathway modules; Amino acid metabolism; Arginine and proline metabolism!!!Pathway modules; Amino acid metabolism; Arginine and proline metabolism	M00028!!!M00845	Ornithine biosynthesis, glutamate => ornithine!!!Arginine biosynthesis, glutamate => acetylcitrulline => arginine	M00028!!!M00845	MAG_45_3	0	0	0	0	3.43597	0	0	0	0	18.6664	0	0	0	0	0	0	1	0	0	0	0		0	0
c_000000055323	25620	26187	Bacterial regulatory proteins, tetR family	PF00440	NA	NA	NA	NA	MAG_45_3	0	0	0	0	8.43793	0	0	0	0	4.718	0	0	0	0	0	0	1	0	0	0	0	1	0	0
c_000000055323	19711	20581	SpoU rRNA Methylase family	PF00588	NA	NA	NA	NA	MAG_45_3	3.81037	3.79457	0	0	8.96681	0	3.92198	0	0	35.3101	0	0	1	1	0	0	2	0	1	0	0	15	0	0
c_000000055323	19338	19707	Ribosomal protein L20	PF00453	NA	NA	NA	NA	MAG_45_3	0	0	0	0	36.3989	0	0	0	0	0	0	0	0	0	0	0	3	0	0	0	0	0	0	0
c_000000055323	19067	19286	Ribosomal protein L35	PF01632	NA	NA	NA	NA	MAG_45_3	0	0	0	0	337.517	0	0	0	0	46.9903	0	0	0	0	0	0	6	0	0	0	0	1	0	0
c_000000055323	18340	18988	Translation initiation factor IF-3, C-terminal domain	PF00707	NA	NA	NA	NA	MAG_45_3	6.09742	6.07213	3.44243	0	33.7281	0	0	0	0	17.9596	0	0	1	1	1	0	6	0	0	0	0	5	0	0
c_000000055323	17454	17985	NA	NA	NA	NA	NA	NA	MAG_45_3	7.65715	7.62513	7.27216	0	50.6276	0	0	0	0	36.4544	0	0	1	1	2	0	6	0	0	0	0	7	0	0
c_000000055323	16560	17424	ATP phosphoribosyltransferase	PF01634	Pathway modules; Amino acid metabolism; Histidine metabolism	M00026	Histidine biosynthesis, PRPP => histidine	M00026	MAG_45_3	0	0	0	0	17.1175	0	0	0	0	35.3788	0	0	0	0	0	0	4	0	0	0	0	15	0	0
c_000000055323	16251	16524	Phosphoribosyl-ATP pyrophosphohydrolase	PF01503	NA	NA	NA	NA	MAG_45_3	0	0	18.3902	0	106.077	0	0	0	0	97.2213	0	0	0	0	1	0	4	0	0	0	0	4	0	0
c_000000055323	13824	16197	PEP-utilising enzyme, TIM barrel domain	PF02896	NA	NA	NA	NA	MAG_45_3	14.7133	14.6537	3.78693	0	19.9263	0	0	0	0	20.2981	0	0	13	13	8	0	14	0	0	0	0	29	0	0
c_000000055323	13213	13828	DAK2 domain	PF02734	NA	NA	NA	NA	MAG_45_3	17.6535	17.5818	0	0	23.1945	0	0	0	0	16.5235	0	0	3	3	0	0	3	0	0	0	0	4	0	0
c_000000055323	9901	12040	Peptidase family M41	PF01434	NA	NA	NA	NA	MAG_45_3	9.57611	9.53641	0	0.735171	10.4189	3.42698	0	0	0	17.496	0	0	7	7	0	1	8	2	0	0	0	23	0	0
c_000000055323	8593	9853	tRNA synthetases class I (C) catalytic domain	PF01406	NA	NA	NA	NA	MAG_45_3	4.8488	4.82883	1.12721	0	20.5816	0	0	0	0	28.856	0	0	2	2	1	0	8	0	0	0	0	20	0	0
c_000000055323	6898	7756	Bacitracin resistance protein BacA	PF02673	NA	NA	NA	NA	MAG_45_3	0	0	0	0	0	0	0	0	0	21.0614	0	0	0	0	0	0	0	0	0	0	0	9	0	0
c_000000055323	3770	4406	Helix-turn-helix domain of resolvase	PF02796	NA	NA	NA	NA	MAG_45_3	0	0	0	0	7.46642	0	0	0	0	37.8785	0	0	0	0	0	0	1	0	0	0	0	10	0	0
c_000000055323	2618	3713	Phage integrase family	PF00589	NA	NA	NA	NA	MAG_45_3	0	0	0	0	0	0	0	0	0	36.7865	0	0	0	0	0	0	0	0	0	0	0	22	0	0
c_000000055323	1184	1793	Resolvase, N terminal domain	PF00239	NA	NA	NA	NA	MAG_45_3	0	0	0	0	5.49226	0	10.5349	0	0	23.4887	0	0	0	0	0	0	1	0	1	0	0	6	0	0
c_000000055323	0	744	NA	NA	NA	NA	NA	NA	MAG_45_3	5.21064	5.18867	0	0	0	0	0	0	0	118.974	0	0	1	1	0	0	0	0	0	0	0	41	0	0
c_000000047115	2747	3641	Kinase/pyrophosphorylase	PF03618	NA	NA	NA	NA	MAG_45_3	15.493	15.4282	2.41365	0	34.4156	0	0	0	0	28.4166	0	0	4	4	1	0	11	0	0	0	0	13	0	0
c_000000018459	25442	27299	NA	NA	NA	NA	NA	NA	MAG_45_3	0	0	0	0	0	0	0	0	0	28.4912	0	0	0	0	0	0	0	0	0	0	0	31	0	0
c_000000018459	24036	25446	MFS/sugar transport protein	PF13347	NA	NA	NA	NA	MAG_45_3	2.30833	2.29867	0	0	2.0661	0	0	0	0	18.5242	0	0	1	1	0	0	1	0	0	0	0	15	0	0
c_000000018459	22404	23898	Glutamine synthetase, catalytic domain	PF00120	NA	NA	NA	NA	MAG_45_3	0	0	0	0	19.7782	0	0	0	0	29.7221	0	0	0	0	0	0	11	0	0	0	0	26	0	0
c_000000018459	21345	22293	D-isomer specific 2-hydroxyacid dehydrogenase, NAD binding domain	PF02826	NA	NA	NA	NA	MAG_45_3	0	0	1.61982	0	7.82024	0	0	0	0	16.6604	0	0	0	0	1	0	2	0	0	0	0	8	0	0
c_000000018459	19180	21037	Hsp70 protein	PF00012	NA	NA	NA	NA	MAG_45_3	177.815	177.079	6.97913	1.94158	68.0609	848.054	91.1131	0.68794	0	61.3693	0	0.691269	109	109	7	2	53	328	36	1	0	70	0	1
c_000000018459	18578	19175	GrpE	PF01025	NA	NA	NA	NA	MAG_45_3	80.3563	80.0204	15.0223	0	25.8833	394.877	112.103	0	0	111.172	0	0	12	12	4	0	4	42	13	0	0	27	0	0
c_000000018459	16949	17396	MerR HTH family regulatory protein	PF13411	NA	NA	NA	NA	MAG_45_3	101.529	101.089	0	25.2734	0	46.049	11.6354	0	0	56.3884	0	0	9	9	0	4	0	3	1	0	0	8	0	0
c_000000018459	16194	16914	Transport and Golgi organisation 2	PF05742	NA	NA	NA	NA	MAG_45_3	9.30943	9.27134	0	0	13.0841	13.4277	0	0	0	22.0552	0	0	2	2	0	0	2	3	0	0	0	7	0	0
c_000000018459	14055	14622	Transcriptional regulator PadR-like family	PF03551	NA	NA	NA	NA	MAG_45_3	22.8234	22.7258	0	0	28.5936	0	0	0	0	31.6063	0	0	3	3	0	0	4	0	0	0	0	7	0	0
c_000000018459	10239	12822	AAA domain (Cdc48 subfamily)	PF07724	NA	NA	NA	NA	MAG_45_3	59.0353	58.7905	1.72327	0	11.7572	85.9884	22.8563	0	0	38.243	0	0	52	52	3	0	11	58	17	0	0	62	0	0
c_000000018459	9256	10162	NAD binding domain of 6-phosphogluconate dehydrogenase	PF03446	NA	NA	NA	NA	MAG_45_3	39.6371	39.4703	6.39634	0	24.0995	0	0	0	0	21.739	0	0	10	10	3	0	7	0	0	0	0	10	0	0
c_000000018459	7360	8263	Bacterial extracellular solute-binding proteins, family 3	PF00497	NA	NA	NA	NA	MAG_45_3	3.85133	3.83522	0	0	49.8817	0	0	0	0	21.5713	0	0	1	1	0	0	16	0	0	0	0	10	0	0
c_000000018459	6371	7364	Binding-protein-dependent transport system inner membrane component	PF00528	NA	NA	NA	NA	MAG_45_3	13.697	13.6398	0	0	27.8665	0	0	0	0	26.6188	0	0	4	4	0	0	10	0	0	0	0	14	0	0
c_000000018459	4049	5546	Serine carboxypeptidase	PF00450	NA	NA	NA	NA	MAG_45_3	2.02107	2.01268	0	0	17.693	0	0	0	0	19.5772	0	0	1	1	0	0	9	0	0	0	0	17	0	0
c_000000018459	2836	3376	Phosphoribosyl transferase domain	PF00156	Pathway modules; Nucleotide metabolism; Pyrimidine metabolism	M00051	Uridine monophosphate biosynthesis, glutamine (+ PRPP) => UMP	M00051	MAG_45_3	0	0	0	3.96657	16.8759	0	0	0	0	60.1556	0	0	0	0	0	1	2	0	0	0	0	12	0	0
c_000000018459	0	1032	NA	NA	NA	NA	NA	NA	MAG_45_3	205.332	204.475	10.0502	5.915	484.624	10.6695	5.00548	0	0	274.453	0	4.25372	62	62	5	3	182	2	1	0	0	152	0	3
c_000000006147	15203	15674	Major Facilitator Superfamily	PF07690	NA	NA	NA	NA	MAG_45_3	0	0	0	0	0	0	0	0	0	0	0	0	0	0	0	0	0	0	0	0	0	0	0	0
c_000000006147	9838	10618	DeoR C terminal sensor domain	PF00455	NA	NA	NA	NA	MAG_45_3	0	0	0	0	14.7136	0	0	0	0	35.4932	0	0	0	0	0	0	3	0	0	0	0	13	0	0
c_000000006147	8783	9788	Pyridoxal phosphate biosynthetic protein PdxA	PF04166	NA	NA	NA	NA	MAG_45_3	0	0	0	1.76981	9.97963	0	7.5057	0	0	34.3742	0	0	0	0	0	1	3	0	2	0	0	18	0	0
c_000000006147	7648	8791	Sugar-binding N-terminal domain	PF07005	NA	NA	NA	NA	MAG_45_3	0	0	1.36902	0	0	0	0	0	0	19.4	0	0	0	0	1	0	0	0	0	0	0	12	0	0
c_000000032448	8978	10022	NMT1-like family	PF13379	NA	NA	NA	NA	MAG_45_3	0	0	0	0	0	0	0	0	0	20.0262	0	0	0	0	0	0	0	0	0	0	0	11	0	0
c_000000006147	3169	3958	ABC-2 family transporter protein	PF12679	NA	NA	NA	NA	MAG_45_3	4.34986	4.33171	0	0	5.06987	0	0	0	0	26.9581	0	0	1	1	0	0	1	0	0	0	0	10	0	0
c_000000006147	2190	2685	ABC transporter	PF00005	NA	NA	NA	NA	MAG_45_3	8.53148	8.49619	3.95976	0	8.43793	0	0	0	0	39.9513	0	0	1	1	1	0	1	0	0	0	0	7	0	0
c_000000006147	2	593	NA	NA	NA	NA	NA	NA	MAG_45_3	0	0	0	0	0	0	0	0	0	30.487	0	0	0	0	0	0	0	0	0	0	0	7	0	0
c_000000060890	10477	11539	Acetyltransferase (GNAT) domain	PF13527	NA	NA	NA	NA	MAG_45_3	0	0	0	0	43.2452	0	0	0	0	51.1296	0	0	0	0	0	0	15	0	0	0	0	29	0	0
c_000000060890	8405	9056	Bacterial transferase hexapeptide (six repeats)	PF00132	NA	NA	NA	NA	MAG_45_3	20.0204	19.9359	3.83836	0	28.8435	0	0	0	0	56.9246	0	0	3	3	1	0	5	0	0	0	0	16	0	0
c_000000060890	6320	7526	Polysaccharide pyruvyl transferase	PF04230	NA	NA	NA	NA	MAG_45_3	5.52678	5.50387	0	0	4.24553	0	0	0	0	27.931	0	0	2	2	0	0	2	0	0	0	0	19	0	0
c_000000060890	5646	6279	NA	NA	NA	NA	NA	NA	MAG_45_3	0	0	0	0	0	0	0	0	0	29.5183	0	0	0	0	0	0	0	0	0	0	0	8	0	0
c_000000060890	4228	5647	O-Antigen ligase	PF04932	NA	NA	NA	NA	MAG_45_3	0	0	0	0	24.8962	0	6.71536	0	0	35.5918	0	0	0	0	0	0	12	0	2	0	0	29	0	0
c_000000060890	1838	2144	Tripartite ATP-independent periplasmic transporter, DctM component	PF06808	NA	NA	NA	NA	MAG_45_3	0	0	0	0	0	0	0	0	0	35.6888	0	0	0	0	0	0	0	0	0	0	0	2	0	0
c_000000060890	1108	1597	NA	NA	NA	NA	NA	NA	MAG_45_3	0	0	0	0	0	0	0	0	0	58.4941	0	0	0	0	0	0	0	0	0	0	0	10	0	0
c_000000060890	383	974	PIN domain	PF13470	NA	NA	NA	NA	MAG_45_3	6.99921	6.96937	0	0	0	0	0	2.864	0	54.6934	0	0	1	1	0	0	0	0	0	1	0	13	0	0
c_000000049682	17167	19441	Exodeoxyribonuclease V, gamma subunit	PF04257	NA	NA	NA	NA	MAG_45_3	0	0	0	0	0	0	0	0	0	19.6428	0	0	0	0	0	0	0	0	0	0	0	27	0	0
c_000000049682	15286	17068	AAA domain	PF13245	NA	NA	NA	NA	MAG_45_3	0	0	0.837542	0	6.37309	0	0	0	0	26.248	0	0	0	0	1	0	4	0	0	0	0	28	0	0
c_000000049682	14276	14858	Protein of unknown function DUF45	PF01863	NA	NA	NA	NA	MAG_45_3	0	0	0	0	6.85444	0	0	0	0	21.4992	0	0	0	0	0	0	1	0	0	0	0	5	0	0
c_000000049682	11730	12777	PDZ domain	PF13180	NA	NA	NA	NA	MAG_45_3	62.9678	62.7051	3.52077	0	58.4142	0	12.6215	0	0	48.174	0	0	20	20	2	0	21	0	3	0	0	27	0	0
c_000000049682	11185	11737	NA	NA	NA	NA	NA	NA	MAG_45_3	0	0	0	0	23.4497	0	0	0	0	38.0392	0	0	0	0	0	0	3	0	0	0	0	8	0	0
c_000000049682	5608	6934	Peptidase M16 inactive domain	PF05193	NA	NA	NA	NA	MAG_45_3	2.31066	2.30106	0	0	0	0	0	0	0	26.7675	0	0	1	1	0	0	0	0	0	0	0	20	0	0
c_000000049682	5138	5549	NUDIX domain	PF00293	NA	NA	NA	NA	MAG_45_3	0	0	0	0	0	0	0	0	0	33.9689	0	0	0	0	0	0	0	0	0	0	0	4	0	0
c_000000049682	1887	5142	Type III restriction enzyme, res subunit	PF04851	NA	NA	NA	NA	MAG_45_3	0	0	0	0	2.33014	0	1.11543	0	0	20.9271	0	0	0	0	0	0	3	0	1	0	0	44	0	0
c_000000049682	804	1083	NA	NA	NA	NA	NA	NA	MAG_45_3	0	0	0	0	0	0	0	0	0	23.11	0	0	0	0	0	0	0	0	0	0	0	1	0	0
c_000000049682	416	935	Phage integrase, N-terminal SAM-like domain	PF14659	NA	NA	NA	NA	MAG_45_3	0	0	0	0	0	0	0	0	0	47.1921	0	0	0	0	0	0	0	0	0	0	0	9	0	0
c_000000046298	4129	4555	NA	NA	NA	NA	NA	NA	MAG_45_3	13.9431	13.8849	0	0	0	0	0	0	0	23.4951	0	0	1	1	0	0	0	0	0	0	0	3	0	0
c_000000046298	788	3965	Type II secretion system (T2SS), protein G	PF08334	NA	NA	NA	NA	MAG_45_3	20.1246	20.0415	1.08876	0.562353	13.4709	0	2.65008	1.20629	0	28.7648	0	0	21	21	2	1	17	0	2	3	0	59	0	0
c_000000046298	539	764	NA	NA	NA	NA	NA	NA	MAG_45_3	0	0	0	0	0	0	0	0	0	0	0	0	0	0	0	0	0	0	0	0	0	0	0	0
c_000000038618	3099	4179	Phage-related minor tail protein	PF10145	NA	NA	NA	NA	MAG_45_3	0	0	0	0	0	0	0	0	0	10.6632	0	0	0	0	0	0	0	0	0	0	0	6	0	0
c_000000038618	2184	2664	NA	NA	NA	NA	NA	NA	MAG_45_3	0	0	0	0	8.43793	0	0	0	0	12.1527	0	0	0	0	0	0	1	0	0	0	0	2	0	0
c_000000038618	1451	1670	NA	NA	NA	NA	NA	NA	MAG_45_3	0	0	0	0	56.2529	0	0	0	0	0	0	26.9054	0	0	0	0	1	0	0	0	0	0	0	1
c_000000038618	725	1079	Bacteriophage HK97-gp10, putative tail-component	PF04883	NA	NA	NA	NA	MAG_45_3	0	0	0	0	0	0	0	0	0	26.3407	0	0	0	0	0	0	0	0	0	0	0		0	0
c_000000038618	318	729	NA	NA	NA	NA	NA	NA	MAG_45_3	0	0	0	0	0	0	0	0	0	41.0388	0	4.79934	0	0	0	0	0	0	0	0	0		0	1
c_000000038618	1	322	NA	NA	NA	NA	NA	NA	MAG_45_3	0	0	0	0	0	0	0	0	0	15.6634	0	0	0	0	0	0	0	0	0	0	0	1	0	0
c_000000022562	2874	3123	NA	NA	NA	NA	NA	NA	MAG_45_3	0	0	0	0	0	0	0	0	0	32.0388	0	0	0	0	0	0	0	0	0	0	0	1	0	0
c_000000022562	2767	2875	NA	NA	NA	NA	NA	NA	MAG_45_3	0	0	0	0	0	0	0	0	0	0	0	0	0	0	0	0	0	0	0	0	0	0	0	0
c_000000022562	859	1033	NA	NA	NA	NA	NA	NA	MAG_45_3	0	0	0	0	0	0	0	0	0	0	0	0	0	0	0	0	0	0	0	0	0	0	0	0
c_000000015266	2446	3169	NA	NA	NA	NA	NA	NA	MAG_45_3	0	0	0	0	10.9203	0	0	2.7784	0	21.5429	0	0	0	0	0	0	2	0	0	1	0	7	0	0
c_000000015266	1060	2131	Protein of unknown function (DUF933)	PF06071	NA	NA	NA	NA	MAG_45_3	0	0	0	0	20.601	0	0	0	0	49.0328	0	0	0	0	0	0	7	0	0	0	0	28	0	0
c_000000072337	35391	35817	Phospholipid methyltransferase	PF04191	NA	NA	NA	NA	MAG_45_3	12.1787	12.1266	0	7.50088	8.96785	0	0	0	0	31.3269	0	0	1	1	0	1	1	0	0	0	0	4	0	0
c_000000072337	34046	35147	Transglycosylase-like domain	PF06737	NA	NA	NA	NA	MAG_45_3	2.95859	2.94619	0	0	8.46978	3.97882	0	0	0	28.6558	0	0	1	1	0	0	3	1	0	0	0	17	0	0
c_000000072337	31357	31984	Methyltransferase small domain	PF05175	NA	NA	NA	NA	MAG_45_3	0	0	0	0	7.0877	0	6.37872	0	0	23.0799	0	0	0	0	0	0	1	0	1	0	0	6	0	0
c_000000072337	29772	30528	Putative methyltransferase	PF02390	NA	NA	NA	NA	MAG_45_3	19.4228	19.3409	0	0	9.50695	0	0	1.96473	0	42.6595	0	0	4	4	0	0	2	0	0	1	0	15	0	0
c_000000072337	29332	29749	Inner membrane component domain	PF03733	NA	NA	NA	NA	MAG_45_3	0	0	0	0	9.32836	0	53.4988	0	0	65.5679	0	0	0	0	0	0	1	0	4	0	0	8	0	0
c_000000072337	27168	29256	Elongation factor G, domain IV	PF03764	NA	NA	NA	NA	MAG_45_3	11.5356	11.4879	1.5875	0.817695	70.6735	0	1.89963	0.604505	0	24.0586	0	0	8	8	2	1	56	0	1	1	0	31	0	0
c_000000072337	25916	26471	Ribosomal protein S9/S16	PF00380	NA	NA	NA	NA	MAG_45_3	0	0	0	0	8.07113	0	0	0	0	28.3938	0	0	0	0	0	0		0	0	0	0	6	0	0
c_000000072337	24474	25830	Phosphoglucomutase/phosphomannomutase, alpha/beta/alpha domain I	PF02878	Pathway modules; Carbohydrate metabolism; Other carbohydrate metabolism	M00909	UDP-N-acetyl-D-glucosamine biosynthesis, prokaryotes, glucose => UDP-GlcNAc	M00909	MAG_45_3	0	0	0	0	24.9192	3.00647	0	0	0	19.5298	0	0	0	0	0	0	11	1	0	0	0	15	0	0
c_000000072337	19755	21207	YjeF-related protein N-terminus	PF03853	NA	NA	NA	NA	MAG_45_3	0	0	0	0	4.35659	0	0	0	0	24.1336	0	0	0	0	0	0	2	0	0	0	0		0	0
c_000000072337	13526	14720	THUMP domain-like	PF18096	NA	NA	NA	NA	MAG_45_3	0	0	0.950705	0	3.26215	0	0	0	0	28.6557	0	0	0	0	1	0	1	0	0	0	0		0	0
c_000000072337	13048	13345	Chaperonin 10 Kd subunit	PF00166	NA	NA	NA	NA	MAG_45_3	0	0	0	0	20.8578	0	0	0	0	57.9332	0	0	0	0	0	0	1	0	0	0	0	3	0	0
c_000000072337	11435	13037	TCP-1/cpn60 chaperonin family	PF00118	NA	NA	NA	NA	MAG_45_3	17.913	17.8384	2.94723	0	15.5788	28.7389	11.2913	0	0	23.5385	0	0	9	9	3	0	8	11	5	0	0	22	0	0
c_000000072337	5387	6317	Pyridoxal-phosphate dependent enzyme	PF00291	Pathway modules; Amino acid metabolism; Cysteine and methionine metabolism	M00021	Cysteine biosynthesis, serine => cysteine	M00021	MAG_45_3	3.69957	3.68399	1.83814	0	17.9558	4.89462	4.27468	0	0	31.7335	0	0	1	1	1	0	5	1	1	0	0	15	0	0
c_000000072337	3766	5326	GMP synthase C terminal domain	PF00958	Pathway modules; Nucleotide metabolism; Purine metabolism	M00050	Guanine ribonucleotide biosynthesis IMP => GDP,GTP	M00050	MAG_45_3	1.90179	1.89388	0	0	5.91296	0	0	0	0	45.1895	0	0	1	1	0	0	3	0	0	0	0	41	0	0
c_000000072337	3199	3379	NA	NA	NA	NA	NA	NA	MAG_45_3	618.476	615.892	0	0	0	0	0	0	0	302.08	0	0	3	3	0	0	0	0	0	0	0	3	0	0
c_000000072337	568	1903	PspC domain	PF04024	NA	NA	NA	NA	MAG_45_3	26.8219	26.7115	0	0	10.2208	0	2.32233	0	0	32.362	0	0	12	12	0	0	4	0	1	0	0	24	0	0
c_000000069097	1267	2632	Mur ligase middle domain	PF08245	Pathway modules; Metabolism of cofactors and vitamins; Cofactor and vitamin metabolism!!!Pathway modules; Metabolism of cofactors and vitamins; Cofactor and vitamin metabolism	M00126!!!M00841	Tetrahydrofolate biosynthesis, GTP => THF!!!Tetrahydrofolate biosynthesis, mediated by PTPS, GTP => THF	M00126!!!M00841	MAG_45_3	4.43442	4.41612	0	0	26.954	7.78565	0	0	0	32.4099	0	0	2	2	0	0	12	3	0	0	0	25	0	0
c_000000069097	1	796	CPBP intramembrane metalloprotease	PF02517	NA	NA	NA	NA	MAG_45_3	84.1328	83.7823	0	0	26.252	6.84473	0	0	0	20.7312	0	0	19	19	0	0	7	1	0	0	0	8	0	0
c_000000067393	33018	33726	Mur ligase middle domain	PF08245	NA	NA	NA	NA	MAG_45_3	5.00489	4.98404	0	0	18.2706	0	0	0	0	15.9157	0	0	1	1	0	0	3	0	0	0	0	5	0	0
c_000000067393	32437	32851	NUDIX domain	PF00293	NA	NA	NA	NA	MAG_45_3	0	0	0	0	0	0	0	0	0	66.7318	0	0	0	0	0	0	0	0	0	0	0	8	0	0
c_000000067393	31723	32362	Bacterial regulatory proteins, tetR family	PF00440	NA	NA	NA	NA	MAG_45_3	0	0	0	0	0	0	0	0	0	7.30979	0	0	0	0	0	0	0	0	0	0	0	2	0	0
c_000000067393	31184	31649	NA	NA	NA	NA	NA	NA	MAG_45_3	0	0	0	0	0	0	0	0	0	6.46655	0	0	0	0	0	0	0	0	0	0	0	1	0	0
c_000000067393	26926	28963	FAD binding domain	PF00890	NA	NA	NA	NA	MAG_45_3	4.09256	4.07573	0.620595	0	8.07337	0	0	0	0	30.2297	0	0	3	3	1	0	5	0	0	0	0	37	0	0
c_000000067393	23569	25093	FGGY family of carbohydrate kinases, N-terminal domain	PF00370	NA	NA	NA	NA	MAG_45_3	53.5059	53.2836	30.6069	3.75016	266.706	9.8602	6.00765	2.67639	0	12.277	0	3.63233	25	25	25	3	151	3	2	3	0	11	0	4
c_000000067393	21814	22459	Class II Aldolase and Adducin N-terminal domain	PF00596	NA	NA	NA	NA	MAG_45_3	91.6526	91.2691	12.9062	0	80.0165	0	0	0	0	31.8055	0	0	15	15	3	0	17	0	0	0	0	9	0	0
c_000000067393	19460	19940	Protein of unknown function (DUF2505)	PF10698	NA	NA	NA	NA	MAG_45_3	0	0	0	0	16.8759	0	0	4.08578	0	66.8396	0	0	0	0	0	0	2	0	0	1	0	11	0	0
c_000000067393	13649	14507	PHP domain	PF02811	NA	NA	NA	NA	MAG_45_3	0	0	0	0	19.4413	0	0	0	0	36.5762	0	0	0	0	0	0	4	0	0	0	0	15	0	0
c_000000067393	9315	9549	Protein of unknown function (DUF3107)	PF11305	NA	NA	NA	NA	MAG_45_3	148.137	147.473	0	0	86.3416	0	0	0	0	76.2005	0	0	2	2	0	0	2	0	0	0	0	2	0	0
c_000000067393	9033	9240	'Cold-shock' DNA-binding domain	PF00313	NA	NA	NA	NA	MAG_45_3	120.259	119.757	0	0	785.377	0	207.575	0	0	117.476	0	32.8844	1	1	0	0	11	0	2	0	0	2	0	1
c_000000067393	5693	8864	PD-(D/E)XK nuclease superfamily	PF12705	NA	NA	NA	NA	MAG_45_3	3.29278	3.27939	0.357926	0	4.15303	0	0	0	0	25.2262	0	0	4	4	1	0	4	0	0	0	0	50	0	0
c_000000067393	1	1564	AAA domain	PF13604	NA	NA	NA	NA	MAG_45_3	0	0	0	0	4.29576	0	0	0	0	8.86601	0	0	0	0	0	0	2	0	0	0	0	8	0	0
c_000000054625	19251	20556	PEP-utilising enzyme, TIM barrel domain	PF02896	NA	NA	NA	NA	MAG_45_3	0	0	1.01097	0	10.5521	0	0	0	0	16.7205	0	0	0	0	1	0	4	0	0	0	0	12	0	0
c_000000054625	18359	19133	DeoR C terminal sensor domain	PF00455	NA	NA	NA	NA	MAG_45_3	0	0	0	0	26.4841	0	0	0	0	40.9417	0	0	0	0	0	0	6	0	0	0	0	15	0	0
c_000000054625	13063	14320	Major Facilitator Superfamily	PF07690	NA	NA	NA	NA	MAG_45_3	7.74918	7.71672	0	0	11.5318	0	0	0	0	25.5531	0	0	3	3	0	0	5	0	0	0	0	18	0	0
c_000000054625	11446	12970	Domain of unknown function (DUF1846)	PF08903	NA	NA	NA	NA	MAG_45_3	2.05173	2.04326	0	0	11.6697	0	3.10213	0	0	17.7362	0	0	1	1	0	0	7	0	1	0	0	16	0	0
c_000000054625	9812	10541	tRNA-methyltransferase O	PF01980	NA	NA	NA	NA	MAG_45_3	10.3995	10.3554	0	0	4.6929	0	0	0	0	38.7674	0	0	2	2	0	0	1	0	0	0	0	13	0	0
c_000000054625	9183	9807	Golgi phosphoprotein 3 (GPP34)	PF05719	NA	NA	NA	NA	MAG_45_3	0	0	0	0	13.0998	0	0	0	0	50.2412	0	0	0	0	0	0	2	0	0	0	0	13	0	0
c_000000054625	6755	7574	GlcNAc-PI de-N-acetylase	PF02585	NA	NA	NA	NA	MAG_45_3	0	0	0	0	4.4391	0	0	0	0	12.6711	0	0	0	0	0	0	1	0	0	0	0	5	0	0
c_000000054625	5920	6628	Glutamine amidotransferase class-I	PF00117	Pathway modules; Nucleotide metabolism; Purine metabolism	M00050	Guanine ribonucleotide biosynthesis IMP => GDP,GTP	M00050	MAG_45_3	0	0	0	0	10.1161	0	0	0	0	28.1695	0	0	0	0	0	0	2	0	0	0	0	9	0	0
c_000000054625	3000	3228	NA	NA	NA	NA	NA	NA	MAG_45_3	0	0	0	0	0	0	0	0	0	41.462	0	0	0	0	0	0	0	0	0	0	0	1	0	0
c_000000054625	1235	2042	ROK family	PF00480	Pathway modules; Carbohydrate metabolism; Central carbohydrate metabolism!!!Pathway modules; Carbohydrate metabolism; Other carbohydrate metabolism	M00001!!!M00549	Glycolysis (Embden-Meyerhof pathway), glucose => pyruvate!!!Nucleotide sugar biosynthesis, glucose => UDP-glucose	M00001!!!M00549	MAG_45_3	8.74109	8.7043	0	0	9.2451	0	0	0	0	5.18879	0	0	2	2	0	0	2	0	0	0	0	2	0	0
c_000000054625	1	1168	NAD dependent epimerase/dehydratase family	PF01370	NA	NA	NA	NA	MAG_45_3	16.7759	16.706	0	1.65661	35.7317	17.9032	0	0	0	29.185	0	0	6	6	0	1	16	4	0	0	0	19	0	0
c_000000034513	6143	7250	Aminotransferase class I and II	PF00155	NA	NA	NA	NA	MAG_45_3	0	0	1.28122	0	0	3.10097	0	0	0	23.8205	0	0	0	0	1	0	0	1	0	0	0	14	0	0
c_000000034513	1269	2463	Glycosyl transferases group 1	PF00534	NA	NA	NA	NA	MAG_45_3	47.9019	47.703	18.4222	4.59226	227.737	0	3.69553	3.39115	0	24.0272	0	1.15124	18	18	12	3	99	0	1	3	0	16	0	1
c_000000034513	2	1127	Nucleotidyl transferase	PF00483	Pathway modules; Carbohydrate metabolism; Other carbohydrate metabolism!!!Pathway modules; Carbohydrate metabolism; Other carbohydrate metabolism	M00854!!!M00565	Glycogen biosynthesis, glucose-1P => glycogen/starch!!!Trehalose biosynthesis, D-glucose 1P => trehalose	M00854!!!M00565	MAG_45_3	115.218	114.741	58.7885	8.15128	725.736	17.2227	4.89806	1.41243	0	13.0381	0	0	35	35	29	4		3	1	1	0	8	0	0
c_000000017480	2	3113	NA	NA	NA	NA	NA	NA	MAG_45_3	0.840958	0.837563	0.350683	0	0	0	0	0	0	27.5544	0	0	1	1	1	0	0	0	0	0	0	53	0	0
c_000000019849	21662	22535	Molybdopterin oxidoreductase	PF00384	NA	NA	NA	NA	MAG_45_3	4.04893	4.03186	2.192	0	3.55719	0	0	0	0	43.4676	0	0	1	1	1	0	1	0	0	0	0	19	0	0
c_000000019849	18906	20037	Glycosyl transferases group 1	PF00534	NA	NA	NA	NA	MAG_45_3	0	0	3.45625	0	3.48312	0	0	0	0	13.3963	0	0	0	0	3	0	1	0	0	0	0	8	0	0
c_000000019849	18142	18910	GlcNAc-PI de-N-acetylase	PF02585	NA	NA	NA	NA	MAG_45_3	0	0	0	0	5.10995	0	0	0	0	44.8138	0	0	0	0	0	0	1	0	0	0	0	16	0	0
c_000000019849	17126	18140	N-terminal domain of ribose phosphate pyrophosphokinase	PF13793	Pathway modules; Carbohydrate metabolism; Central carbohydrate metabolism	M00005	PRPP biosynthesis, ribose 5P => PRPP	M00005	MAG_45_3	3.35461	3.34049	1.7323	0	21.3233	0	0	0	0	31.8578	0	0	1	1	1	0	7	0	0	0	0	17	0	0
c_000000019849	16723	17029	Uncharacterized protein conserved in bacteria (DUF2218)	PF09981	NA	NA	NA	NA	MAG_45_3	0	0	0	0	0	0	0	0	0	0	0	0	0	0	0	0	0	0	0	0	0	0	0	0
c_000000019849	12643	13402	ABC transporter	PF00005	NA	NA	NA	NA	MAG_45_3	0	0	0	0	0	0	0	0	0	36.0972	0	0	0	0	0	0	0	0	0	0	0	13	0	0
c_000000019849	9192	10869	FAD binding domain	PF00890	NA	NA	NA	NA	MAG_45_3	3.18336	3.17069	0	0	4.61664	0	0	0	0	39.4383	0	0	2	2	0	0	2	0	0	0	0	37	0	0
c_000000019849	1797	2649	NAD binding domain of 6-phosphogluconate dehydrogenase	PF03446	NA	NA	NA	NA	MAG_45_3	4.04493	4.02792	0	0	4.2789	0	0	0	0	19.1923	0	0	1	1	0	0	1	0	0	0	0	8	0	0
c_000000016081	74093	74507	Beta-lactamase	PF00144	NA	NA	NA	NA	MAG_45_3	0	0	0	0	0	0	0	0	0	16.6829	0	0	0	0	0	0	0	0	0	0	0	2	0	0
c_000000016081	73114	73972	CAT RNA binding domain	PF03123	NA	NA	NA	NA	MAG_45_3	0	0	0	0	3.52946	0	0	0	0	34.9333	0	0	0	0	0	0	1	0	0	0	0	15	0	0
c_000000016081	68483	69386	haloacid dehalogenase-like hydrolase	PF08282	NA	NA	NA	NA	MAG_45_3	0	0	0	0	3.2316	0	0	0	0	34.6799	0	0	0	0	0	0	1	0	0	0	0	16	0	0
c_000000016081	66832	68095	NA	NA	NA	NA	NA	NA	MAG_45_3	0	0	0	0	10.4173	3.81457	0	0	0	22.3399	0	0	0	0	0	0	5	1	0	0	0	16	0	0
c_000000016081	65798	66701	Domain of unknown function (DUF4862)	PF16154	NA	NA	NA	NA	MAG_45_3	0	0	5.27403	0	8.24699	0	0	0	0	39.9781	0	0	0	0	3	0	2	0	0	0	0	18	0	0
c_000000016081	61718	62606	Porphobilinogen deaminase, dipyromethane cofactor binding domain	PF01379	Pathway modules; Metabolism of cofactors and vitamins; Cofactor and vitamin metabolism!!!Pathway modules; Metabolism of cofactors and vitamins; Cofactor and vitamin metabolism!!!Pathway modules; Metabolism of cofactors and vitamins; Cofactor and vitamin metabolism!!!Pathway modules; Metabolism of cofactors and vitamins; Cofactor and vitamin metabolism	M00846!!!M00868!!!M00121!!!M00926	Siroheme biosynthesis, glutamyl-tRNA => siroheme!!!Heme biosynthesis, animals and fungi, glycine => heme!!!Heme biosynthesis, plants and bacteria, glutamate => heme!!!Heme biosynthesis, bacteria, glutamyl-tRNA => coproporphyrin III => heme	M00846!!!M00868!!!M00121!!!M00926	MAG_45_3	7.12279	7.09395	0	0	4.52937	0	0	0	0	21.1394	0	0	2	2	0	0	1	0	0	0	0		0	0
c_000000016081	60501	61722	Glutamyl-tRNAGlu reductase, N-terminal domain	PF05201	Pathway modules; Metabolism of cofactors and vitamins; Cofactor and vitamin metabolism!!!Pathway modules; Metabolism of cofactors and vitamins; Cofactor and vitamin metabolism!!!Pathway modules; Metabolism of cofactors and vitamins; Cofactor and vitamin metabolism	M00846!!!M00121!!!M00926	Siroheme biosynthesis, glutamyl-tRNA => siroheme!!!Heme biosynthesis, plants and bacteria, glutamate => heme!!!Heme biosynthesis, bacteria, glutamyl-tRNA => coproporphyrin III => heme	M00846!!!M00121!!!M00926	MAG_45_3	0	0	3.94822	1.39928	20.0105	0	0	0	0	14.7874	0	0	0	0	3	1	8	0	0	0	0	10	0	0
c_000000016081	58664	59516	Tetrapyrrole (Corrin/Porphyrin) Methylases	PF00590	Pathway modules; Metabolism of cofactors and vitamins; Cofactor and vitamin metabolism!!!Pathway modules; Metabolism of cofactors and vitamins; Cofactor and vitamin metabolism	M00924!!!M00925	Cobalamin biosynthesis, anaerobic, uroporphyrinogen III => sirohydrochlorin => cobyrinate a,c-diamide!!!Cobalamin biosynthesis, aerobic, uroporphyrinogen III => precorrin 2 => cobyrinate a,c-diamide	M00924!!!M00925	MAG_45_3	0	0	0	0	0	0	0	0	0	12.0697	0	0	0	0	0	0	0	0	0	0	0	5	0	0
c_000000016081	53153	53789	NA	NA	NA	NA	NA	NA	MAG_45_3	0	0	0	0	0	0	0	0	0	51.6349	0	0	0	0	0	0	0	0	0	0	0	14	0	0
c_000000016081	52426	53200	NA	NA	NA	NA	NA	NA	MAG_45_3	23.5067	23.4083	0	0	11.1891	0	0	0	0	16.0951	0	0	5	5	0	0	3	0	0	0	0	6	0	0
c_000000016081	51689	52397	DSBA-like thioredoxin domain	PF01323	NA	NA	NA	NA	MAG_45_3	48.9467	48.7385	0	0	39.8319	0	0	0	0	28.122	0	2.32795	9	9	0	0	8	0	0	0	0	9	0	1
c_000000016081	47664	48831	NA	NA	NA	NA	NA	NA	MAG_45_3	2.56968	2.55917	1.1465	0	3.07267	0	0	0	0	17.6478	0	0	1	1	1	0	1	0	0	0	0	11	0	0
c_000000016081	42895	44155	Phosphoribosylglycinamide synthetase, ATP-grasp (A) domain	PF01071	Pathway modules; Nucleotide metabolism; Purine metabolism	M00048	Inosine monophosphate biosynthesis, PRPP + glutamine => IMP	M00048	MAG_45_3	0	0	0	0	3.04393	2.36445	0	0	0	27.628	0	0	0	0	0	0	1	1	0	0	0	19	0	0
c_000000016081	40337	41366	Predicted membrane protein (DUF2207)	PF09972	NA	NA	NA	NA	MAG_45_3	3.09351	3.08064	1.45079	0	3.55396	0	0	0	0	37.3177	0	0	1	1	1	0	1	0	0	0	0	20	0	0
c_000000004276	2	1289	TniQ	PF06527	NA	NA	NA	NA	MAG_45_3	0	0	0	0	0	0	0	0	0	41.0216	0	0	0	0	0	0	0	0	0	0	0	29	0	0
c_000000016081	39339	40218	SAICAR synthetase	PF01259	Pathway modules; Nucleotide metabolism; Purine metabolism	M00048	Inosine monophosphate biosynthesis, PRPP + glutamine => IMP	M00048	MAG_45_3	0	0	2.26675	0	27.1616	0	0	0	0	29.2997	0	0	0	0	1	0	8	0	0	0	0	13	0	0
c_000000016081	39080	39329	Phosphoribosylformylglycinamidine (FGAM) synthase	PF02700	Pathway modules; Nucleotide metabolism; Purine metabolism	M00048	Inosine monophosphate biosynthesis, PRPP + glutamine => IMP	M00048	MAG_45_3	223.933	222.885	0	0	214.194	0	0	0	0	0	0	0	4	4	0	0	6	0	0	0	0	0	0	0
c_000000016081	37408	38302	REase_MTES_1575	PF18741	NA	NA	NA	NA	MAG_45_3	0	0	1.6155	0	0	0	0	0	0	15.9338	0	0	0	0	1	0	0	0	0	0	0	7	0	0
c_000000004276	2622	3636	Bacterial TniB protein	PF05621	NA	NA	NA	NA	MAG_45_3	0	0	0	0	0	0	0	0	0	72.1261	0	0	0	0	0	0	0	0	0	0	0	38	0	0
c_000000016081	33498	34836	Peptidase family M20/M25/M40	PF01546	NA	NA	NA	NA	MAG_45_3	20.9877	20.8999	3.4291	1.23782	23.1343	0	0	0	0	26.4827	0	0	9	9	3	1	10	0	0	0	0	20	0	0
c_000000016081	32860	33490	Methyltransferase domain	PF08241	NA	NA	NA	NA	MAG_45_3	0	0	0	0	18.8326	0	0	0	0	37.8011	0	0	0	0	0	0	3	0	0	0	0	10	0	0
c_000000004276	3632	3818	NA	NA	NA	NA	NA	NA	MAG_45_3	0	0	0	0	0	0	0	0	0	176.214	0	0	0	0	0	0	0	0	0	0	0	2	0	0
c_000000016081	32161	32884	Sulfite exporter TauE/SafE	PF01925	NA	NA	NA	NA	MAG_45_3	5.16358	5.14171	2.56334	0	20.9378	0	0	0	0	27.4024	0	0	1	1	1	0	4	0	0	0	0	9	0	0
c_000000016081	31607	32078	Ribose/Galactose Isomerase	PF02502	Pathway modules; Carbohydrate metabolism; Central carbohydrate metabolism!!!Pathway modules; Carbohydrate metabolism; Central carbohydrate metabolism!!!Pathway modules; Energy metabolism; Carbon fixation!!!Pathway modules; Energy metabolism; Carbon fixation!!!Signature modules; Module set; Metabolic capacity!!!Signature modules; Module set; Metabolic capacity	M00004!!!M00007!!!M00165!!!M00167!!!M00611!!!M00612	Pentose phosphate pathway (Pentose phosphate cycle)!!!Pentose phosphate pathway, non-oxidative phase, fructose 6P => ribose 5P!!!Reductive pentose phosphate cycle (Calvin cycle)!!!Reductive pentose phosphate cycle, glyceraldehyde-3P => ribulose-5P!!!Oxygenic photosynthesis in plants and cyanobacteria!!!Anoxygenic photosynthesis in purple bacteria	M00004!!!M00007!!!M00165!!!M00167!!!M00611!!!M00612	MAG_45_3	39.1268	38.9596	0	0	25.3138	0	0	0	0	50.3467	0	3.91135	4	4	0	0	3	0	0	0	0	8	0	1
c_000000016081	28178	29654	NA	NA	NA	NA	NA	NA	MAG_45_3	2.28379	2.2743	0	0	9.12039	0	0	0	0	25.5597	0	0	1	1	0	0	5	0	0	0	0	22	0	0
c_000000016081	27654	28101	NA	NA	NA	NA	NA	NA	MAG_45_3	0	0	0	0	0	0	0	0	0	14.0971	0	0	0	0	0	0	0	0	0	0	0	2	0	0
c_000000016081	26164	27616	Glutamine amidotransferase domain	PF13522	Pathway modules; Nucleotide metabolism; Purine metabolism	M00048	Inosine monophosphate biosynthesis, PRPP + glutamine => IMP	M00048	MAG_45_3	2.10455	2.0958	1.1265	0	13.3857	0	0	0	0	22.5748	0	0	1	1	1	0	7	0	0	0	0	19	0	0
c_000000016081	23870	24803	Pyridoxal-phosphate dependent enzyme	PF00291	Pathway modules; Amino acid metabolism; Cysteine and methionine metabolism	M00021	Cysteine biosynthesis, serine => cysteine	M00021	MAG_45_3	3.50849	3.49386	1.67955	0	0	0	0	0	0	33.9814	0	0	1	1	1	0	0	0	0	0	0	16	0	0
c_000000016081	22448	23405	Serine aminopeptidase, S33	PF12146	NA	NA	NA	NA	MAG_45_3	30.1963	30.0699	0	2.18117	49.1869	0	0	1.57713	0	32.3686	0	1.63199	8	8	0	1	15	0	0	1	0	16	0	1
c_000000016081	19868	20366	DinB superfamily	PF12867	NA	NA	NA	NA	MAG_45_3	0	0	0	0	0	0	0	0	0	17.0529	0	0	0	0	0	0	0	0	0	0	0	3	0	0
c_000000016081	18957	19869	Substrate binding domain of ABC-type glycine betaine transport system	PF04069	NA	NA	NA	NA	MAG_45_3	11.6671	11.6185	2.39492	0	9.32347	0	0	0	0	12.78	0	0	3	3	1	0	3	0	0	0	0	6	0	0
c_000000016081	18221	18911	Binding-protein-dependent transport system inner membrane component	PF00528	NA	NA	NA	NA	MAG_45_3	0	0	0	0	0	0	0	0	0	29.8196	0	0	0	0	0	0	0	0	0	0	0	9	0	0
c_000000016081	15838	16324	Domain of unknown function (DUF4395)	PF14340	NA	NA	NA	NA	MAG_45_3	0	0	0	0	0	0	0	0	0	29.6157	0	0	0	0	0	0	0	0	0	0	0	5	0	0
c_000000016081	15073	15394	Sulfurtransferase TusA	PF01206	NA	NA	NA	NA	MAG_45_3	0	0	0	0	0	0	0	0	0	15.6634	0	0	0	0	0	0	0	0	0	0	0	1	0	0
c_000000016081	14136	15087	NA	NA	NA	NA	NA	NA	MAG_45_3	0	0	0	0	0	0	0	0	0	39.737	0	0	0	0	0	0	0	0	0	0	0	19	0	0
c_000000016081	4818	6867	ATP:corrinoid adenosyltransferase BtuR/CobO/CobP	PF02572	Pathway modules; Metabolism of cofactors and vitamins; Cofactor and vitamin metabolism	M00122	Cobalamin biosynthesis, cobyrinate a,c-diamide => cobalamin	M00122	MAG_45_3	0	0	0	0	0	0	0	0	0	22.7601	0	0	0	0	0	0	0	0	0	0	0	28	0	0
c_000000016081	3302	4046	Tetrapyrrole (Corrin/Porphyrin) Methylases	PF00590	Pathway modules; Metabolism of cofactors and vitamins; Cofactor and vitamin metabolism!!!Pathway modules; Metabolism of cofactors and vitamins; Cofactor and vitamin metabolism!!!Pathway modules; Metabolism of cofactors and vitamins; Cofactor and vitamin metabolism	M00846!!!M00924!!!M00925	Siroheme biosynthesis, glutamyl-tRNA => siroheme!!!Cobalamin biosynthesis, anaerobic, uroporphyrinogen III => sirohydrochlorin => cobyrinate a,c-diamide!!!Cobalamin biosynthesis, aerobic, uroporphyrinogen III => precorrin 2 => cobyrinate a,c-diamide	M00846!!!M00924!!!M00925	MAG_45_3	0	0	0	0	0	0	0	0	0	29.689	0	0	0	0	0	0	0	0	0	0	0	10	0	0
c_000000016081	1076	1862	Cobalt transport protein	PF02361	NA	NA	NA	NA	MAG_45_3	0	0	0	0	0	0	0	0	0	18.9404	0	0	0	0	0	0	0	0	0	0	0	7	0	0
c_000000011761	667	1003	NA	NA	NA	NA	NA	NA	MAG_45_3	0	0	0	0	0	0	0	0	0	27.915	0	0	0	0	0	0	0	0	0	0	0	2	0	0
c_000000011761	2	407	NA	NA	NA	NA	NA	NA	MAG_45_3	13.7808	13.7209	6.62903	0	19.854	0	0	0	0	52.5357	0	0	1	1	1	0	2	0	0	0	0	6	0	0
c_000000010609	890	2843	phosphoenolpyruvate-dependent sugar phosphotransferase system, EIIA 1	PF00358	NA	NA	NA	NA	MAG_45_3	10.4201	10.3766	2.82472	1.26786	87.1124	94.2815	8.16586	0.865983	0	66.9662	0	4.56802	5	5	3	1	47	28	4	1	0	76	0	5
c_000000009625	69684	70563	Thioesterase-like superfamily	PF13622	NA	NA	NA	NA	MAG_45_3	8.04674	8.01342	5.41519	0	21.7169	0	0	0	0	24.4826	0	0	2	2	2	0	7	0	0	0	0	11	0	0
c_000000009625	69104	69584	NA	NA	NA	NA	NA	NA	MAG_45_3	2680.65	2669.24	106.289	141.153	3451.11	499.233	335.92	88.9965	0	200.519	0	85.6724	230	230	22	20	409	38	29	21	0	33	0	22
c_000000009625	63627	64503	Thioesterase-like superfamily	PF13622	NA	NA	NA	NA	MAG_45_3	7.9335	7.90023	4.47776	0	6.93462	0	0	0	0	24.9501	0	0	2	2	2	0	2	0	0	0	0		0	0
c_000000009625	59587	63598	Domain of unknown function (DUF3418)	PF11898	NA	NA	NA	NA	MAG_45_3	0.677002	0.674204	0	0	2.77711	0	0	0	0	21.1273	0	0	1	1	0	0	4	0	0	0	0	55	0	0
c_000000009625	56977	59446	XFP N-terminal domain	PF09364	NA	NA	NA	NA	MAG_45_3	36.0522	35.9032	10.7393	0.651428	132.184	0	1.53039	0.484522	0	37.2632	0	1.47141	31	31	17	1	129	0	1	1	0	58	0	3
c_000000009625	55989	56925	Membrane transport protein	PF03547	NA	NA	NA	NA	MAG_45_3	8.20276	8.16856	0	0	3.3609	0	0	0	0	31.3516	0	0	2	2	0	0	1	0	0	0	0	15	0	0
c_000000009625	55302	55860	SNARE associated Golgi protein	PF09335	NA	NA	NA	NA	MAG_45_3	0	0	0	0	13.7969	0	0	0	0	46.2364	0	0	0	0	0	0	2	0	0	0	0	10	0	0
c_000000009625	54628	55165	AzlC protein	PF03591	NA	NA	NA	NA	MAG_45_3	8.21219	8.17707	0	0	7.49296	0	0	0	0	54.6604	0	0	1	1	0	0	1	0	0	0	0	11	0	0
c_000000009625	53164	54055	NA	NA	NA	NA	NA	NA	MAG_45_3	0	0	0	0	0	0	0	0	0	24.9348	0	0	0	0	0	0	0	0	0	0	0	11	0	0
c_000000009625	51985	52774	ABC transporter	PF00005	NA	NA	NA	NA	MAG_45_3	0	0	2.55419	0	4.07814	0	0	0	0	50.1795	0	0	0	0	1	0	1	0	0	0	0	19	0	0
c_000000009625	50109	51021	Bacterial extracellular solute-binding proteins, family 3	PF00497	NA	NA	NA	NA	MAG_45_3	38.0433	37.8839	6.80664	2.2302	93.5216	12.0546	0	0	0	27.6805	0	0	10	10	3	1	30	2	0	0	0		0	0
c_000000009625	43841	46700	Ribonucleotide reductase, barrel domain	PF02867	Pathway modules; Nucleotide metabolism; Pyrimidine metabolism	M00053	Pyrimidine deoxyribonuleotide biosynthesis, CDP/CTP => dCDP/dCTP,dTDP/dTTP	M00053	MAG_45_3	14.4805	14.4207	0	0.593903	17.714	0	2.79401	0	0	32.7635	0	0.440682	14	14	0	1	20	0	2	0	0	60	0	1
c_000000009625	43249	43771	ATP cone domain	PF03477	NA	NA	NA	NA	MAG_45_3	8.63861	8.60243	0	0	0	0	11.5834	0	0	25.6586	0	0	1	1	0	0	0	0	1	0	0	5	0	0
c_000000009625	42601	43012	Protein of unknown function (DUF2752)	PF10825	NA	NA	NA	NA	MAG_45_3	0	0	0	0	0	0	0	0	0	25.4767	0	0	0	0	0	0	0	0	0	0	0	3	0	0
c_000000009625	41397	42504	RDD family	PF06271	NA	NA	NA	NA	MAG_45_3	16.9228	16.8533	0	1.51175	42.6617	0	0	0	0	47.2184	0	0	6	6	0	1	14	0	0	0	0	28	0	0
c_000000009625	39898	40678	LexA DNA binding domain	PF01726	NA	NA	NA	NA	MAG_45_3	42.4521	42.272	0	0	18.2281	0	5.4778	0	0	43.3937	0	0	9	9	0	0	4	0	1	0	0	16	0	0
c_000000009625	37961	39902	Helicase C-terminal domain	PF13307	NA	NA	NA	NA	MAG_45_3	7.42471	7.39397	0.722529	0	13.7349	0	0	0	0	27.3342	0	0	5	5	1	0	9	0	0	0	0	32	0	0
c_000000009625	34568	35483	IPP transferase	PF01715	NA	NA	NA	NA	MAG_45_3	0	0	5.8712	0	7.05442	0	0	0	0	25.8227	0	0	0	0	3	0	2	0	0	0	0	12	0	0
c_000000009625	33073	34546	Radical SAM superfamily	PF04055	NA	NA	NA	NA	MAG_45_3	0	0	0	0	9.71832	0	0	0	0	25.2297	0	0	0	0	0	0	6	0	0	0	0	22	0	0
c_000000009625	30787	31342	RecX family	PF02631	NA	NA	NA	NA	MAG_45_3	0	0	0	0	0	0	0	0	0	71.1227	0	0	0	0	0	0	0	0	0	0	0	15	0	0
c_000000009625	29729	30785	recA bacterial DNA recombination protein	PF00154	NA	NA	NA	NA	MAG_45_3	0	0	2.01285	2.01405	22.1448	0	0	0	0	33.5542	0	1.45617	0	0	1	1	8	0	0	0	0	19	0	1
c_000000009625	26655	26919	Helix-turn-helix	PF01381	NA	NA	NA	NA	MAG_45_3	177.482	176.644	0	24.2606	441.987	0	43.2449	0	0	26.5983	0	0	4	4	0	1	15	0	1	0	0	1	0	0
c_000000009625	26089	26611	Competence-damaged protein	PF02464	NA	NA	NA	NA	MAG_45_3	48.2631	48.0594	0	0	25.3138	0	0	0	0	53.1566	0	0	6	6	0	0	3	0	0	0	0	10	0	0
c_000000009625	25389	26079	CDP-alcohol phosphatidyltransferase	PF01066	NA	NA	NA	NA	MAG_45_3	0	0	3.93848	4.64896	220.609	0	0	0	0	16.7752	0	0	0	0	1	1	31	0	0	0	0	5	0	0
c_000000009625	23968	25393	Uncharacterized protein family UPF0004	PF00919	NA	NA	NA	NA	MAG_45_3	8.51016	8.47488	0	0	4.33348	0	0	0	0	22.1653	0	0	4	4	0	0	2	0	0	0	0	18	0	0
c_000000009625	21614	23972	FtsK/SpoIIIE family	PF01580	NA	NA	NA	NA	MAG_45_3	16.1038	16.0373	4.91289	1.41956	31.539	0	1.71179	0	0	18.8531	0	0	13	13	7	2	30	0	1	0	0	28	0	0
c_000000057489	5265	6018	Probable molybdopterin binding domain	PF00994	NA	NA	NA	NA	MAG_45_3	0	0	0	2.64698	9.45921	0	0	0	0	25.6984	0	0	0	0	0	1	2	0	0	0	0	9	0	0
c_000000009625	20417	21389	AIR synthase related protein, N-terminal domain	PF00586	Pathway modules; Metabolism of cofactors and vitamins; Cofactor and vitamin metabolism!!!Pathway modules; Metabolism of cofactors and vitamins; Cofactor and vitamin metabolism!!!Pathway modules; Metabolism of cofactors and vitamins; Cofactor and vitamin metabolism	M00127!!!M00895!!!M00896	Thiamine biosynthesis, prokaryotes, AIR (+ DXP/tyrosine) => TMP/TPP!!!Thiamine biosynthesis, prokaryotes, AIR (+ DXP/glycine) => TMP/TPP!!!Thiamine biosynthesis, archaea, AIR (+ NAD+) => TMP/TPP	M00127!!!M00895!!!M00896	MAG_45_3	0	0	0	0	29.5977	0	3.45227	0	0	14.3859	0	0	0	0	0	0	8	0	1	0	0	7	0	0
c_000000009625	18422	19217	Acyltransferase	PF01553	Pathway modules; Lipid metabolism; Lipid metabolism	M00089	Triacylglycerol biosynthesis	M00089	MAG_45_3	0	0	0	0	0	0	0	0	0	16.0241	0	0	0	0	0	0	0	0	0	0	0	6	0	0
c_000000009625	17814	18420	Aconitase C-terminal domain	PF00694	Pathway modules; Amino acid metabolism; Branched-chain amino acid metabolism!!!Pathway modules; Amino acid metabolism; Branched-chain amino acid metabolism	M00535!!!M00432	Isoleucine biosynthesis, pyruvate => 2-oxobutanoate!!!Leucine biosynthesis, 2-oxoisovalerate => 2-oxoisocaproate	M00535!!!M00432	MAG_45_3	13.4341	13.3772	4.25588	0	38.3767	0	0	0	0	27.6781	0	0	2	2	1	0	7	0	0	0	0		0	0
c_000000009625	15626	16352	Bacterial transcriptional regulator	PF01614	NA	NA	NA	NA	MAG_45_3	9.31474	9.27648	0	0	12.6887	18.2549	4.54744	0	0	27.928	0	0	2	2	0	0	2	4	1	0	0	9	0	0
c_000000009625	14673	15573	NAD binding domain of 6-phosphogluconate dehydrogenase	PF03446	NA	NA	NA	NA	MAG_45_3	104.728	104.288	2.07832	2.16302	70.3823	11.0902	0	1.6001	0	21.9591	0	0	27	27	1	1	20	2	0	1	0	10	0	0
c_000000009625	13264	14566	Peptidase family M23	PF01551	NA	NA	NA	NA	MAG_45_3	2.37874	2.36887	1.23903	0	4.58718	0	0	0	0	36.7975	0	0	1	1	1	0	2	0	0	0	0	27	0	0
c_000000009625	12010	12967	CPBP intramembrane metalloprotease	PF02517	NA	NA	NA	NA	MAG_45_3	3.57437	3.55941	0	0	2.94008	0	0	0	0	39.9765	0	0	1	1	0	0	1	0	0	0	0	20	0	0
c_000000009625	9771	11049	Glycosyl transferase family, a/b domain	PF00591	NA	NA	NA	NA	MAG_45_3	0	0	2.3799	0	4.95176	0	0	0	0	26.6662	0	0	0	0	2	0	2	0	0	0	0	19	0	0
c_000000009625	8163	9765	HMGL-like	PF00682	Pathway modules; Amino acid metabolism; Branched-chain amino acid metabolism	M00432	Leucine biosynthesis, 2-oxoisovalerate => 2-oxoisocaproate	M00432	MAG_45_3	0	0	1.23481	1.17794	60.6043	0	0	0	0	31.1791	0	0	0	0	1	1	40	0	0	0	0	30	0	0
c_000000009625	4987	6685	AMP-binding enzyme	PF00501	NA	NA	NA	NA	MAG_45_3	0	0	0	0	55.726	14.9763	0	0	0	32.2222	0	0	0	0	0	0	26	4	0	0	0	31	0	0
c_000000009625	4754	4991	Phosphopantetheine attachment site	PF00550	Pathway modules; Biosynthesis of other secondary metabolites; Biosynthesis of other antibiotics	M00848	Aurachin biosynthesis, anthranilate => aurachin A	M00848	MAG_45_3	0	0	0	0	42.1897	83.5705	0	0	0	74.1952	0	0	0	0	0	0	1	1	0	0	0	2	0	0
c_000000009625	764	4016	FtsX-like permease family	PF02687	NA	NA	NA	NA	MAG_45_3	0	0	0	0	46.5232	0	0	0	0	28.3277	0	0	0	0	0	0	56	0	0	0	0		0	0
c_000000009625	1	736	Condensation domain	PF00668	NA	NA	NA	NA	MAG_45_3	10.6515	10.6073	0	0	8.22096	0	0	0	0	46.33	0	0	2	2	0	0	2	0	0	0	0		0	0
c_000000060354	13132	13603	YgbB family	PF02542	NA	NA	NA	NA	MAG_45_3	27.3014	27.1877	0	0	8.43793	0	0	0	0	50.3467	0	0	3	3	0	0	1	0	0	0	0	8	0	0
c_000000004905	2	734	Hemerythrin HHE cation binding domain	PF01814	NA	NA	NA	NA	MAG_45_3	44.0626	43.8783	0	0	0	6.07868	16.5299	0	0	38.9645	0	0	9	9	0	0	0	1	3	0	0	13	0	0
c_000000004905	2991	3666	NA	NA	NA	NA	NA	NA	MAG_45_3	0	0	0	0	0	0	0	0	0	10.4823	0	0	0	0	0	0	0	0	0	0	0	3	0	0
c_000000004905	4217	5363	Iron-containing alcohol dehydrogenase	PF00465	NA	NA	NA	NA	MAG_45_3	15.6442	15.5805	0	1.3222	25.0617	0	0	1.08241	0	34.362	0	0	6	6	0	1	8	0	0	1	0	21	0	0
c_000000004905	5435	6209	NA	NA	NA	NA	NA	NA	MAG_45_3	0	0	0	0	14.642	0	7.93717	0	0	45.4308	0	0	0	0	0	0	4	0	1	0	0	17	0	0
c_000000004905	6404	8687	Inorganic H+ pyrophosphatase	PF03030	NA	NA	NA	NA	MAG_45_3	3.80027	3.78446	1.20096	0	0	0	0	0	0	28.4397	0	0	3	3	2	0	0	0	0	0	0	40	0	0
c_000000004905	8902	9466	pfkB family carbohydrate kinase	PF00294	NA	NA	NA	NA	MAG_45_3	7.20648	7.17602	0	0	31.0216	0	0	0	0	4.59112	0	0	1	1	0	0	4	0	0	0	0	1	0	0
c_000000004948	0	1149	Aminopeptidase I zinc metalloprotease (M18)	PF02127	NA	NA	NA	NA	MAG_45_3	0	0	0	0	0	0	3.22122	0	0	16.0406	0	0	0	0	0	0	0	0	1	0	0	10	0	0
c_000000004948	6205	7546	PhoH-like protein	PF02562	NA	NA	NA	NA	MAG_45_3	6.94597	6.91715	2.38698	0	21.8812	0	0	0	0	14.4616	0	0	3	3	2	0	10	0	0	0	0	11	0	0
c_000000004948	7632	8379	Haemolysin-III related	PF03006	NA	NA	NA	NA	MAG_45_3	0	0	0	0	19.6447	0	0	0	0	8.68057	0	0	0	0	0	0	4	0	0	0	0	3	0	0
c_000000031540	4434	5565	Na+-transporting oxaloacetate decarboxylase beta subunit	PF03977	NA	NA	NA	NA	MAG_45_3	3.25197	3.23844	1.89659	0	13.4757	0	0	0	0	32.4946	0	0	1	1	1	0	5	0	0	0	0	20	0	0
c_000000006060	608	908	NA	NA	NA	NA	NA	NA	MAG_45_3	0	0	0	0	0	0	0	0	0	37.5922	0	0	0	0	0	0	0	0	0	0	0	2	0	0
c_000000006147	13253	14408	BNR repeat-like domain	PF13088	NA	NA	NA	NA	MAG_45_3	0	0	0	0	5.08213	0	3.5556	0	0	28.4087	0	0	0	0	0	0	2	0	1	0	0	18	0	0
c_000000006060	904	1156	NA	NA	NA	NA	NA	NA	MAG_45_3	0	0	0	0	34.3768	0	0	0	0	153.229	0	0	0	0	0	0	1	0	0	0	0	5	0	0
c_000000018080	2704	3601	Integrase core domain	PF00665	NA	NA	NA	NA	MAG_45_3	11.7961	11.7464	0	0	0	0	0	0	0	0	0	0	3	3	0	0	0	0	0	0	0	0	0	0
c_000000006060	1188	1515	NA	NA	NA	NA	NA	NA	MAG_45_3	0	0	0	0	0	0	0	0	0	239.95	0	0	0	0	0	0	0	0	0	0	0	16	0	0
c_000000006060	1514	2345	NA	NA	NA	NA	NA	NA	MAG_45_3	0	0	0	0	0	0	0	0	0	27.7075	0	0	0	0	0	0	0	0	0	0	0	11	0	0
c_000000006060	2370	2643	NA	NA	NA	NA	NA	NA	MAG_45_3	0	0	0	0	0	0	0	0	0	145.832	0	0	0	0	0	0	0	0	0	0	0	6	0	0
c_000000006147	761	1301	NA	NA	NA	NA	NA	NA	MAG_45_3	0	0	0	0	0	0	0	0	0	79.3022	0	0	0	0	0	0	0	0	0	0	0	16	0	0
c_000000006147	1816	2074	NA	NA	NA	NA	NA	NA	MAG_45_3	0	0	0	0	0	0	0	0	0	57.5391	0	0	0	0	0	0	0	0	0	0	0	2	0	0
c_000000006147	2627	3170	AAA domain, putative AbiEii toxin, Type IV TA system	PF13304	NA	NA	NA	NA	MAG_45_3	14.8813	14.8194	0	3.77425	0	0	0	0	0	30.0558	0	0	2	2	0	1	0	0	0	0	0	6	0	0
c_000000006147	4177	5506	Voltage gated chloride channel	PF00654	NA	NA	NA	NA	MAG_45_3	6.647	6.61986	0	0	7.82715	0	0	0	0	60.1709	0	0	3	3	0	0	3	0	0	0	0	44	0	0
c_000000006147	5588	6437	haloacid dehalogenase-like hydrolase	PF08282	NA	NA	NA	NA	MAG_45_3	0	0	0	0	7.20396	0	0	0	0	37.8594	0	1.82703	0	0	0	0	2	0	0	0	0	16	0	1
c_000000006147	6553	7528	Aldo/keto reductase family	PF00248	NA	NA	NA	NA	MAG_45_3	0	0	0	0	3.26837	0	0	0	0	39.543	0	0	0	0	0	0	1	0	0	0	0	20	0	0
c_000000006147	10665	10800	NA	NA	NA	NA	NA	NA	MAG_45_3	0	0	0	0	0	0	0	0	0	0	0	0	0	0	0	0	0	0	0	0	0	0	0	0
c_000000034513	2758	3100	NA	NA	NA	NA	NA	NA	MAG_45_3	251.276	250.191	27.1274	0	159.53	22.8362	0	0	0	79.7948	0	0	14	14	3	0	11	1	0	0	0	6	0	0
c_000000006147	10931	12290	Natural resistance-associated macrophage protein	PF01566	NA	NA	NA	NA	MAG_45_3	12.4287	12.377	0	0	10.0489	4.07028	0	0	0	23.1085	0	0	5	5	0	0	5	1	0	0	0	18	0	0
c_000000006147	12363	13254	Dihydrodipicolinate synthetase family	PF00701	Pathway modules; Amino acid metabolism; Lysine metabolism!!!Pathway modules; Amino acid metabolism; Lysine metabolism!!!Pathway modules; Amino acid metabolism; Lysine metabolism!!!Pathway modules; Amino acid metabolism; Lysine metabolism	M00016!!!M00525!!!M00526!!!M00527	Lysine biosynthesis, succinyl-DAP pathway, aspartate => lysine!!!Lysine biosynthesis, acetyl-DAP pathway, aspartate => lysine!!!Lysine biosynthesis, DAP dehydrogenase pathway, aspartate => lysine!!!Lysine biosynthesis, DAP aminotransferase pathway, aspartate => lysine	M00016!!!M00525!!!M00526!!!M00527	MAG_45_3	0	0	0	0	3.19246	0	0	0	0	24.2186	0	0	0	0	0	0	1	0	0	0	0	11	0	0
c_000000006147	14398	15121	Sulfite exporter TauE/SafE	PF01925	NA	NA	NA	NA	MAG_45_3	0	0	0	0	9.83656	0	0	0	0	42.4623	0	0	0	0	0	0	2	0	0	0	0	14	0	0
c_000000054625	17400	18363	pfkB family carbohydrate kinase	PF00294	NA	NA	NA	NA	MAG_45_3	0	0	0	0	0	0	0	0	0	29.0846	0	0	0	0	0	0	0	0	0	0	0	14	0	0
c_000000031980	30880	31699	MreB/Mbl protein	PF06723	NA	NA	NA	NA	MAG_45_3	0	0	0	0	0	0	0	0	0	12.7939	0	0	0	0	0	0	0	0	0	0	0	5	0	0
c_000000020155	1058	1313	NA	NA	NA	NA	NA	NA	MAG_45_3	0	0	0	0	65.1349	0	0	0	0	29.3689	0	0	0	0	0	0	2	0	0	0	0	1	0	0
c_000000027296	40528	40975	Ribosomal protein L9, C-terminal domain	PF03948	NA	NA	NA	NA	MAG_45_3	31.8132	31.6773	0	0	67.8117	0	0	0	0	35.2427	0	0	3	3	0	0	8	0	0	0	0	5	0	0
c_000000055156	5589	6723	Cobalt transport protein	PF02361	NA	NA	NA	NA	MAG_45_3	2.63883	2.62816	0	0	0	0	0	0	0	33.8021	0	0	1	1	0	0	0	0	0	0	0	20	0	0
c_000000023981	1347	1470	NA	NA	NA	NA	NA	NA	MAG_45_3	0	0	0	0	0	0	0	0	0	0	0	0	0	0	0	0	0	0	0	0	0	0	0	0
c_000000045199	16264	16924	Ribosomal protein L3	PF00297	NA	NA	NA	NA	MAG_45_3	11.8313	11.7809	12.1999	3.22412	292.416	25.0794	0	0	0	45.4908	0	0	2	2	4	1	51	3	0	0	0	13	0	0
c_000000018459	2174	2840	SpoU rRNA Methylase family	PF00588	NA	NA	NA	NA	MAG_45_3	16.8257	16.7547	0	0	0	0	0	0	0	24.3553	0	0	3	3	0	0	0	0	0	0	0	7	0	0
c_000000038618	2660	3107	NA	NA	NA	NA	NA	NA	MAG_45_3	0	0	0	0	25.4294	0	0	0	0	0	0	0	0	0	0	0	3	0	0	0	0	0	0	0
c_000000060575	2527	2893	NA	NA	NA	NA	NA	NA	MAG_45_3	0	0	0	0	0	0	0	0	0	0	0	0	0	0	0	0	0	0	0	0	0	0	0	0
c_000000061444	22224	22410	NA	NA	NA	NA	NA	NA	MAG_45_3	0	0	0	0	0	0	0	0	0	0	0	0	0	0	0	0	0	0	0	0	0	0	0	0
c_000000055156	20572	20899	Thioredoxin	PF00085	NA	NA	NA	NA	MAG_45_3	0	0	22.1397	0	161.421	236.626	23.5881	0	0	0	0	8.14567	0	0	2	0	10	7	1	0	0	0	0	1
c_000000026956	15466	16525	NA	NA	NA	NA	NA	NA	MAG_45_3	0	0	0	0	3.30002	0	0	0	0	28.8845	0	0	0	0	0	0	1	0	0	0	0	16	0	0
c_000000013356	1466	2276	haloacid dehalogenase-like hydrolase	PF08282	NA	NA	NA	NA	MAG_45_3	0	0	0	0	0	0	0	0	0	7.85956	0	0	0	0	0	0	0	0	0	0	0	3	0	0
c_000000010820	18052	19084	Bacterial extracellular solute-binding protein	PF13343	NA	NA	NA	NA	MAG_45_3	0	0	0	0	0	0	0	0	0	41.5153	0	0	0	0	0	0	0	0	0	0	0		0	0
c_000000019228	2329	2617	ParE toxin of type II toxin-antitoxin system, parDE	PF05016	NA	NA	NA	NA	MAG_45_3	0	0	0	0	0	0	0	0	0	21.0404	0	0	0	0	0	0	0	0	0	0	0	1	0	0
c_000000076290	13007	14405	Vacuole effluxer Atg22 like	PF11700	NA	NA	NA	NA	MAG_45_3	0	0	0	0	0	0	0	0	0	43.2742	0	0	0	0	0	0	0	0	0	0	0	35	0	0
c_000000009625	35531	36320	Diaminopimelate epimerase	PF01678	Pathway modules; Amino acid metabolism; Lysine metabolism!!!Pathway modules; Amino acid metabolism; Lysine metabolism!!!Pathway modules; Amino acid metabolism; Lysine metabolism	M00016!!!M00525!!!M00527	Lysine biosynthesis, succinyl-DAP pathway, aspartate => lysine!!!Lysine biosynthesis, acetyl-DAP pathway, aspartate => lysine!!!Lysine biosynthesis, DAP aminotransferase pathway, aspartate => lysine	M00016!!!M00525!!!M00527	MAG_45_3	9.28999	9.25064	0	0	8.50006	0	0	0	0	23.8931	0	0	2	2	0	0	2	0	0	0	0	9	0	0
c_000000019253	117	1086	Phage integrase family	PF00589	NA	NA	NA	NA	MAG_45_3	52.0268	51.8144	1.38485	0	195.288	0	6.07377	0	0	41.3145	0	0	16	16	1	0	49	0	2	0	0	20	0	0
c_000000009184	9799	10063	Protein of unknown function (DUF3039)	PF11238	NA	NA	NA	NA	MAG_45_3	44.9004	44.6871	0	0	0	0	43.2449	0	0	0	0	0	1	1	0	0	0	0	1	0	0	0	0	0
c_000000055323	29290	30490	Aminotransferase class-III	PF00202	Pathway modules; Amino acid metabolism; Lysine metabolism!!!Pathway modules; Amino acid metabolism; Arginine and proline metabolism!!!Pathway modules; Amino acid metabolism; Arginine and proline metabolism	M00016!!!M00028!!!M00845	Lysine biosynthesis, succinyl-DAP pathway, aspartate => lysine!!!Ornithine biosynthesis, glutamate => ornithine!!!Arginine biosynthesis, glutamate => acetylcitrulline => arginine	M00016!!!M00028!!!M00845	MAG_45_3	0	0	0	0	3.33314	0	0	0	0	15.7358	0	0	0	0	0	0	1	0	0	0	0	10	0	0
c_000000026956	5524	5893	Dihydroneopterin aldolase	PF02152	Pathway modules; Metabolism of cofactors and vitamins; Cofactor and vitamin metabolism!!!Pathway modules; Metabolism of cofactors and vitamins; Cofactor and vitamin metabolism	M00126!!!M00840	Tetrahydrofolate biosynthesis, GTP => THF!!!Tetrahydrofolate biosynthesis, mediated by ribA and trpF, GTP => THF	M00126!!!M00840	MAG_45_3	187.627	186.82	0	10.1482	109.197	0	0	0	0	21.856	0	0	11	11	0	1	9	0	0	0	0	2	0	0
c_000000076304	23462	24362	Sec-independent protein translocase protein (TatC)	PF00902	NA	NA	NA	NA	MAG_45_3	0	0	2.7058	0	14.2959	0	0	0	0	19.3048	0	0	0	0	1	0	5	0	0	0	0	9	0	0
c_000000033993	17961	18369	Glyoxalase/Bleomycin resistance protein/Dioxygenase superfamily	PF00903	NA	NA	NA	NA	MAG_45_3	13.2651	13.2081	0	0	0	0	0	0	0	34.3831	0	0	1	1	0	0	0	0	0	0	0	4	0	0
c_000000027296	76218	77220	Transketolase, pyrimidine binding domain	PF02779	Pathway modules; Carbohydrate metabolism; Central carbohydrate metabolism	M00307	Pyruvate oxidation, pyruvate => acetyl-CoA	M00307	MAG_45_3	13.2478	13.192	0	0	71.9679	0	0	0	0	34.5581	0	0	4	4	0	0	21	0	0	0	0	18	0	0
c_000000046385	12917	13187	NA	NA	NA	NA	NA	NA	MAG_45_3	0	0	0	0	0	0	0	0	0	25.1734	0	0	0	0	0	0	0	0	0	0	0	1	0	0
c_000000024155	37370	37661	NA	NA	NA	NA	NA	NA	MAG_45_3	327.76	326.249	0	0	132.596	92.5704	0	0	0	122.583	0	0	10	10	0	0	6	2	0	0	0	6	0	0
c_000000032100	9189	9909	Methyladenine glycosylase	PF03352	NA	NA	NA	NA	MAG_45_3	0	0	0	0	0	0	0	0	0	21.507	0	0	0	0	0	0	0	0	0	0	0	7	0	0
c_000000024155	45060	46848	ABC transporter	PF00005	NA	NA	NA	NA	MAG_45_3	8.00566	7.97269	0	0	6.96634	0	0	0	0	10.3745	0	0	5	5	0	0	4	0	0	0	0	11	0	0
c_000000019006	9106	11065	Hsp70 protein	PF00012	NA	NA	NA	NA	MAG_45_3	4.38451	4.36647	0	0	24.0125	1.58563	4.92987	0	0	46.7653	0	0	3	3	0	0	16	1	3	0	0	55	0	0
c_000000038618	1666	2188	NA	NA	NA	NA	NA	NA	MAG_45_3	0	0	0	0	15.5503	0	0	0	0	15.6692	0	0	0	0	0	0	2	0	0	0	0	3	0	0
c_000000025998	25098	25482	NA	NA	NA	NA	NA	NA	MAG_45_3	0	0	0	0	0	0	0	0	0	49.6376	0	0	0	0	0	0	0	0	0	0	0	5	0	0
c_000000042376	112281	113385	Aminotransferase class-V	PF00266	NA	NA	NA	NA	MAG_45_3	0	0	0	0	0	0	0	0	0	41.453	0	0	0	0	0	0	0	0	0	0	0	24	0	0
c_000000031980	78239	78593	NA	NA	NA	NA	NA	NA	MAG_45_3	0	0	0	0	0	0	0	0	0	72.916	0	0	0	0	0	0	0	0	0	0	0	6	0	0
c_000000031980	32728	33754	Cobalamin adenosyltransferase	PF01923	Pathway modules; Metabolism of cofactors and vitamins; Cofactor and vitamin metabolism	M00122	Cobalamin biosynthesis, cobyrinate a,c-diamide => cobalamin	M00122	MAG_45_3	0	0	0	0	3.33182	0	0	0	0	31.658	0	0	0	0	0	0	1	0	0	0	0	17	0	0
c_000000076304	35082	36684	Polysaccharide deacetylase	PF01522	NA	NA	NA	NA	MAG_45_3	15.1807	15.1176	4.3273	0	30.4352	0	0	0	0	35.6562	0	0	8	8	4	0	19	0	0	0	0	34	0	0
c_000000027296	29968	30871	Binding-protein-dependent transport system inner membrane component	PF00528	NA	NA	NA	NA	MAG_45_3	5.06006	5.03868	0	0	119.881	9.28209	0	0	0	36.0749	0	0	1	1	0	0	26	1	0	0	0	16	0	0
c_000000024139	16216	17677	Pyridine nucleotide-disulphide oxidoreductase	PF07992	Pathway modules; Carbohydrate metabolism; Central carbohydrate metabolism!!!Pathway modules; Carbohydrate metabolism; Central carbohydrate metabolism!!!Pathway modules; Carbohydrate metabolism; Central carbohydrate metabolism!!!Pathway modules; Carbohydrate metabolism; Other carbohydrate metabolism!!!Pathway modules; Amino acid metabolism; Branched-chain amino acid metabolism!!!Pathway modules; Amino acid metabolism; Lysine metabolism	M00307!!!M00009!!!M00011!!!M00532!!!M00036!!!M00032	Pyruvate oxidation, pyruvate => acetyl-CoA!!!Citrate cycle (TCA cycle, Krebs cycle)!!!Citrate cycle, second carbon oxidation, 2-oxoglutarate => oxaloacetate!!!Photorespiration!!!Leucine degradation, leucine => acetoacetate + acetyl-CoA!!!Lysine degradation, lysine => saccharopine => acetoacetyl-CoA	M00307!!!M00009!!!M00011!!!M00532!!!M00036!!!M00032	MAG_45_3	46.5147	46.322	22.5295	1.26875	97.0278	6.79939	13.4066	0	0	23.2314	0	0	22	22	17	1	58	2	4	0	0	20	0	0
c_000000007540	7114	7858	C4-type zinc ribbon domain	PF02591	NA	NA	NA	NA	MAG_45_3	44.1812	43.9963	12.1845	0	65.3992	7.95545	0	0	0	31.3934	0	0	9	9	4	0	16	1	0	0	0	11	0	0
c_000000066115	31947	32916	TIR domain	PF13676	NA	NA	NA	NA	MAG_45_3	0	0	0	0	0	0	0	0	0	15.574	0	0	0	0	0	0	0	0	0	0	0	8	0	0
c_000000067393	12536	13631	tRNA synthetases class I (W and Y)	PF00579	NA	NA	NA	NA	MAG_45_3	12.1125	12.0618	0	1.76617	17.3352	9.39402	0	0	0	34.5777	0	0	4	4	0	1	7	2	0	0	0		0	0
c_000000007339	0	540	NA	NA	NA	NA	NA	NA	MAG_45_3	0	0	0	0	0	0	0	0	0	74.3741	0	0	0	0	0	0	0	0	0	0	0	15	0	0
c_000000026199	17467	18343	Sir2 family	PF02146	NA	NA	NA	NA	MAG_45_3	0	0	0	0	3.63098	0	0	0	0	11.4147	0	0	0	0	0	0	1	0	0	0	0	5	0	0
c_000000042376	87428	88097	NA	NA	NA	NA	NA	NA	MAG_45_3	0	0	0	0	0	0	0	0	0	7.0119	0	0	0	0	0	0	0	0	0	0	0	2	0	0
c_000000039537	46874	47102	NA	NA	NA	NA	NA	NA	MAG_45_3	0	0	0	0	0	0	0	0	0	0	0	0	0	0	0	0	0	0	0	0	0	0	0	0
c_000000060575	996	1122	NA	NA	NA	NA	NA	NA	MAG_45_3	0	0	0	0	0	0	0	0	0	0	0	0	0	0	0	0	0	0	0	0	0	0	0	0
c_000000054042	5226	5604	NA	NA	NA	NA	NA	NA	MAG_45_3	0	0	0	0	0	0	0	0	0	92.6086	0	0	0	0	0	0	0	0	0	0	0	9	0	0
c_000000055156	25123	25648	NA	NA	NA	NA	NA	NA	MAG_45_3	0	0	0	0	0	11.8205	0	0	0	20.8563	0	0	0	0	0	0	0	1	0	0	0	4	0	0
c_000000073692	3232	3901	Transcriptional regulatory protein, C terminal	PF00486	NA	NA	NA	NA	MAG_45_3	0	0	0	0	5.45547	0	0	0	0	20.5004	0	0	0	0	0	0	1	0	0	0	0	6	0	0
c_000000044636	14131	15358	Natural resistance-associated macrophage protein	PF01566	NA	NA	NA	NA	MAG_45_3	0	0	0	0	0	0	0	0	0	41.0507	0	0	0	0	0	0	0	0	0	0	0	28	0	0
c_000000039537	23816	25289	Pyridine nucleotide-disulphide oxidoreductase	PF07992	NA	NA	NA	NA	MAG_45_3	12.968	12.9139	1.17402	0	18.5058	3.13747	0	0	0	16.3065	0	0.911388	6	6	1	0	10	1	0	0	0	14	0	1
c_000000074578	1251	2124	SOR/SNZ family	PF01680	Pathway modules; Metabolism of cofactors and vitamins; Cofactor and vitamin metabolism	M00916	Pyridoxal-P biosynthesis, R5P + glyceraldehyde-3P + glutamine => pyridoxal-P	M00916	MAG_45_3	31.9376	31.8027	8.01562	0	66.4713	21.4337	55.6037	0	0	34.6196	0	6.88104	8	8	4	0	17	4	12	0	0	15	0	4
c_000000066115	488	1058	NA	NA	NA	NA	NA	NA	MAG_45_3	7.41805	7.38697	0	0	12.0477	0	0	0	0	74.4784	0	0	1	1	0	0	2	0	0	0	0	17	0	0
c_000000059221	31011	31863	NAD-dependent DNA ligase adenylation domain	PF01653	NA	NA	NA	NA	MAG_45_3	4.07285	4.05585	0	0	0	0	0	0	0	14.1186	0	0	1	1	0	0	0	0	0	0	0	6	0	0
c_000000026956	18457	19465	NA	NA	NA	NA	NA	NA	MAG_45_3	3.26526	3.25158	0	0	3.27758	0	0	0	0	22.7992	0	0	1	1	0	0	1	0	0	0	0	12	0	0
c_000000033993	4502	5042	Flavodoxin domain	PF12724	Pathway modules; Metabolism of cofactors and vitamins; Cofactor and vitamin metabolism	M00121	Heme biosynthesis, plants and bacteria, glutamate => heme	M00121	MAG_45_3	0	0	0	0	0	0	0	0	0	10.3022	0	0	0	0	0	0	0	0	0	0	0	2	0	0
c_000000043084	12055	13924	CHC2 zinc finger	PF01807	NA	NA	NA	NA	MAG_45_3	4.612	4.59296	0	0.792464	0	0	0	0	0	22.4398	0	0	3	3	0	1	0	0	0	0	0	25	0	0
c_000000007540	1107	2337	NA	NA	NA	NA	NA	NA	MAG_45_3	0	0	0	0	2.60476	0	0	0	0	28.0212	0	0	0	0	0	0	1	0	0	0	0	19	0	0
c_000000007540	2329	3154	short chain dehydrogenase	PF00106	NA	NA	NA	NA	MAG_45_3	16.9565	16.8853	0	0	4.11824	0	0	0	0	34.9066	0	0	4	4	0	0	1	0	0	0	0	14	0	0
c_000000007540	7906	8551	NA	NA	NA	NA	NA	NA	MAG_45_3	0	0	4.47847	0	5.48711	0	0	0	0	43.1615	0	0	0	0	1	0	1	0	0	0	0	12	0	0
c_000000007540	8693	9809	Acyltransferase family	PF01757	NA	NA	NA	NA	MAG_45_3	2.96911	2.95677	0	0	11.0822	0	0	0	0	39.693	0	0	1	1	0	0	4	0	0	0	0	24	0	0
c_000000007540	10329	10542	TOBE domain	PF03459	NA	NA	NA	NA	MAG_45_3	0	0	0	0	0	0	0	0	0	0	0	0	0	0	0	0	0	0	0	0	0	0	0	0
c_000000007540	10605	10794	tRNA-methyltransferase O	PF01980	NA	NA	NA	NA	MAG_45_3	339.555	338.137	0	0	0	0	0	0	0	165.848	0	0	2	2	0	0	0	0	0	0	0	2	0	0
c_000000042376	129646	130273	Cobalamin adenosyltransferase	PF01923	Pathway modules; Metabolism of cofactors and vitamins; Cofactor and vitamin metabolism	M00122	Cobalamin biosynthesis, cobyrinate a,c-diamide => cobalamin	M00122	MAG_45_3	31.6726	31.5392	7.50378	3.69792	16.9276	0	0	0	0	60.2253	0	0	5	5	2	1	3	0	0	0	0	16	0	0
c_000000076304	2727	3720	Haloacid dehalogenase-like hydrolase	PF13344	NA	NA	NA	NA	MAG_45_3	6.54064	6.51337	1.70236	0	9.75577	4.31476	0	0	0	36.7208	0	0	2	2	1	0	3	1	0	0	0	19	0	0
c_000000038913	539	872	NA	NA	NA	NA	NA	NA	MAG_45_3	0	0	0	0	0	0	0	0	0	0	0	0	0	0	0	0	0	0	0	0	0	0	0	0
c_000000016363	3578	4436	NA	NA	NA	NA	NA	NA	MAG_45_3	0	0	0	0	0	0	0	0	0	0	0	0	0	0	0	0	0	0	0	0	0	0	0	0
c_000000030984	17518	18127	Protein of unknown function (DUF2975)	PF11188	NA	NA	NA	NA	MAG_45_3	0	0	0	0	0	0	0	0	0	39.4435	0	0	0	0	0	0	0	0	0	0	0	10	0	0
c_000000056014	4475	7241	HD domain	PF18019	NA	NA	NA	NA	MAG_45_3	1.02826	1.024	0.543976	0	2.77746	0	0	0	0	21.5741	0	0	1	1	1	0	3	0	0	0	0	38	0	0
c_000000046298	1	517	NA	NA	NA	NA	NA	NA	MAG_45_3	179.203	178.452	0	0	21.2973	23.9724	0	0	0	26.2569	0	0	20	20	0	0	3	2	0	0	0	5	0	0
c_000000072337	6896	7226	Chorismate mutase type II	PF01817	Pathway modules; Amino acid metabolism; Aromatic amino acid metabolism!!!Pathway modules; Amino acid metabolism; Aromatic amino acid metabolism!!!Pathway modules; Amino acid metabolism; Aromatic amino acid metabolism	M00024!!!M00025!!!M00040	Phenylalanine biosynthesis, chorismate => phenylpyruvate => phenylalanine!!!Tyrosine biosynthesis, chorismate => HPP => tyrosine!!!Tyrosine biosynthesis, chorismate => arogenate => tyrosine	M00024!!!M00025!!!M00040	MAG_45_3	0	0	0	0	0	0	0	0	0	0	0	0	0	0	0	0	0	0	0	0	0	0	0	0
c_000000019476	4745	6047	von Willebrand factor type A C-terminal domain	PF18571	NA	NA	NA	NA	MAG_45_3	4.85845	4.83809	3.58566	0	30.6905	3.15876	0	0	0	41.0157	0	0	2	2	3	0	13	1	0	0	0		0	0
c_000000061444	7749	8556	Enoyl-CoA hydratase/isomerase	PF00378	Pathway modules; Lipid metabolism; Fatty acid metabolism!!!Pathway modules; Xenobiotics biodegradation; Aromatics degradation	M00087!!!M00878	beta-Oxidation!!!Phenylacetate degradation, phenylaxetate => acetyl-CoA/succinyl-CoA	M00087!!!M00878	MAG_45_3	0	0	0	0	0	0	0	0	0	27.9807	0	0	0	0	0	0	0	0	0	0	0	11	0	0
c_000000012052	1220	3284	Acyltransferase family	PF01757	NA	NA	NA	NA	MAG_45_3	1.43469	1.42873	0	0	5.16472	0	0	0	0	42.525	0	0	1	1	0	0	4	0	0	0	0	54	0	0
c_000000059221	13196	13637	HIT domain	PF01230	NA	NA	NA	NA	MAG_45_3	23.1221	23.0224	0	0	16.9529	0	0	0	0	65.0635	0	0	2	2	0	0	2	0	0	0	0	9	0	0
c_000000024155	12158	13208	Beta-eliminating lyase	PF01212	NA	NA	NA	NA	MAG_45_3	0	0	0	0	7.10011	0	0	0	0	34.8394	0	0	0	0	0	0	2	0	0	0	0	19	0	0
c_000000020155	36507	36822	DsrC like protein	PF04358	NA	NA	NA	NA	MAG_45_3	0	0	0	0	123.756	0	0	0	0	16.392	0	0	0	0	0	0	7	0	0	0	0	1	0	0
c_000000026223	15684	16794	Glycosyl transferases group 1	PF13692	NA	NA	NA	NA	MAG_45_3	4.44531	4.42663	0	0	33.6723	0	0	0	0	23.3128	0	0	1	1	0	0	8	0	0	0	0		0	0
c_000000061444	10302	11409	pfkB family carbohydrate kinase	PF00294	Pathway modules; Carbohydrate metabolism; Central carbohydrate metabolism!!!Pathway modules; Carbohydrate metabolism; Other carbohydrate metabolism!!!Pathway modules; Carbohydrate metabolism; Other carbohydrate metabolism	M00308!!!M00631!!!M00061	Semi-phosphorylative Entner-Doudoroff pathway, gluconate => glycerate-3P!!!D-Galacturonate degradation (bacteria), D-galacturonate => pyruvate + D-glyceraldehyde 3P!!!D-Glucuronate degradation, D-glucuronate => pyruvate + D-glyceraldehyde 3P	M00308!!!M00631!!!M00061	MAG_45_3	33.8854	33.7444	13.169	1.84097	27.1656	5.01229	4.65678	0	0	9.89244	0	0	11	11	7	1	11	1	1	0	0	6	0	0
c_000000025807	9186	9720	Small subunit of acetolactate synthase	PF10369	Pathway modules; Amino acid metabolism; Branched-chain amino acid metabolism!!!Pathway modules; Amino acid metabolism; Branched-chain amino acid metabolism	M00019!!!M00570	Valine/isoleucine biosynthesis, pyruvate => valine / 2-oxobutanoate => isoleucine!!!Isoleucine biosynthesis, threonine => 2-oxobutanoate => isoleucine	M00019!!!M00570	MAG_45_3	0	0	0	0	23.5468	0	0	0	0	15.0667	0	0	0	0	0	0	3	0	0	0	0	3	0	0
c_000000059221	15698	17612	1-deoxy-D-xylulose-5-phosphate synthase	PF13292	Pathway modules; Biosynthesis of terpenoids and polyketides; Terpenoid backbone biosynthesis	M00096	C5 isoprenoid biosynthesis, non-mevalonate pathway	M00096	MAG_45_3	3.0932	3.08034	0	0	2.78387	0	0	0	0	37.777	0	0	2	2	0	0	2	0	0	0	0	44	0	0
c_000000036696	1629	1830	NA	NA	NA	NA	NA	NA	MAG_45_3	0	0	0	0	0	0	0	0	0	64.0777	0	0	0	0	0	0	0	0	0	0	0	1	0	0
c_000000039537	20618	21713	Binding-protein-dependent transport system inner membrane component	PF00528	NA	NA	NA	NA	MAG_45_3	0	0	0	0	0	0	0	0	0	20.191	0	0	0	0	0	0	0	0	0	0	0	12	0	0
c_000000066115	21666	21864	NA	NA	NA	NA	NA	NA	MAG_45_3	0	0	0	0	0	0	0	0	0	67.129	0	0	0	0	0	0	0	0	0	0	0	1	0	0
c_000000061444	288	1233	Pirin	PF02678	NA	NA	NA	NA	MAG_45_3	11.3685	11.321	2.11394	0	6.61	5.71032	5.01342	0	0	22.5553	0	0	3	3	1	0	2	1	1	0	0	11	0	0
c_000000042998	22880	23102	NA	NA	NA	NA	NA	NA	MAG_45_3	0	0	0	0	0	0	0	0	0	45.4745	0	0	0	0	0	0	0	0	0	0	0	1	0	0
c_000000066137	1985	2804	Pterin binding enzyme	PF00809	Pathway modules; Metabolism of cofactors and vitamins; Cofactor and vitamin metabolism	M00126	Tetrahydrofolate biosynthesis, GTP => THF	M00126	MAG_45_3	0	0	3.7323	0	5.0308	0	4.09863	0	0	54.0049	0	0	0	0	2	0	1	0	1	0	0	21	0	0
c_000000057489	3641	5255	Peptidase family S49	PF01343	NA	NA	NA	NA	MAG_45_3	1.74289	1.73579	0.773412	0	0	0	0	0	0	24.8055	0	0	1	1	1	0	0	0	0	0	0	23	0	0
c_000000019572	879	3687	Cation transporting ATPase, C-terminus	PF00689	NA	NA	NA	NA	MAG_45_3	18.5702	18.4931	2.27615	0	11.3449	0	1.39759	0	0	22.7783	0	0	18	18	4	0	13	0	1	0	0	41	0	0
c_000000039537	35031	35739	NA	NA	NA	NA	NA	NA	MAG_45_3	0	0	0	0	0	0	0	0	0	32.1523	0	0	0	0	0	0	0	0	0	0	0	10	0	0
c_000000072917	3688	4237	Protein of unknown function (DUF1003)	PF06210	NA	NA	NA	NA	MAG_45_3	0	0	0	0	0	0	0	0	0	19.0317	0	0	0	0	0	0	0	0	0	0	0	4	0	0
c_000000008902	8280	11772	RNA polymerase Rpb2, domain 6	PF00562	NA	NA	NA	NA	MAG_45_3	9.50498	9.4656	3.74091	0	61.5396	2.54534	5.66679	0.357082	0	23.4186	0	0	11	11	8	0	85	2	5	1	0	53	0	0
c_000000042942	31683	33282	Acetyl-CoA hydrolase/transferase C-terminal domain	PF13336	Pathway modules; Carbohydrate metabolism; Central carbohydrate metabolism!!!Pathway modules; Carbohydrate metabolism; Central carbohydrate metabolism	M00009!!!M00011	Citrate cycle (TCA cycle, Krebs cycle)!!!Citrate cycle, second carbon oxidation, 2-oxoglutarate => oxaloacetate	M00009!!!M00011	MAG_45_3	19.5232	19.4421	1.11408	1.12715	29.5257	0	0	0.817133	0	24.2042	0	0	10	10	1	1	18	0	0	1	0	23	0	0
c_000000011553	0	207	NA	NA	NA	NA	NA	NA	MAG_45_3	0	0	0	0	0	0	0	0	0	117.476	0	0	0	0	0	0	0	0	0	0	0	2	0	0
c_000000049682	6930	8277	Peptidase M16 inactive domain	PF05193	NA	NA	NA	NA	MAG_45_3	0	0	0	0	0	0	0	0	0	29.2897	0	0	0	0	0	0	0	0	0	0	0	22	0	0
c_000000056014	2862	4479	CRISPR-associated protein Cse1 (CRISPR_cse1)	PF09481	NA	NA	NA	NA	MAG_45_3	3.74019	3.72462	0	0	1.7201	0	0	0	0	20.9288	0	0	2	2	0	0	1	0	0	0	0	20	0	0
c_000000038818	4083	4611	RimM N-terminal domain	PF01782	NA	NA	NA	NA	MAG_45_3	7.47799	7.44683	0	0	0	0	0	0	0	47.4961	0	0	1	1	0	0	0	0	0	0	0	9	0	0
c_000000066115	37895	38519	Type IV leader peptidase family	PF01478	NA	NA	NA	NA	MAG_45_3	0	0	0	0	0	0	0	0	0	7.96411	0	0	0	0	0	0	0	0	0	0	0	2	0	0
c_000000025998	16471	18208	ABC transporter transmembrane region	PF00664	NA	NA	NA	NA	MAG_45_3	0	0	0	0	1.57554	0	0	0	0	18.2448	0	0	0	0	0	0	1	0	0	0	0	19	0	0
c_000000019006	23783	24668	ABC transporter	PF00005	NA	NA	NA	NA	MAG_45_3	0	0	0	0	7.43172	0	0	0	0	15.8062	0	0	0	0	0	0	2	0	0	0	0	7	0	0
c_000000024848	1	787	NA	NA	NA	NA	NA	NA	MAG_45_3	0	0	2.78909	0	4.03786	0	0	0	0	29.0822	0	0	0	0	1	0	1	0	0	0	0	11	0	0
c_000000060890	7527	8409	Glycosyl transferase family 2	PF00535	NA	NA	NA	NA	MAG_45_3	3.79259	3.77682	0	2.06023	15.1497	0	0	0	0	29.5587	0	0	1	1	0	1	4	0	0	0	0	13	0	0
c_000000028047	5265	5673	NA	NA	NA	NA	NA	NA	MAG_45_3	0	0	0	0	0	0	0	0	0	77.3637	0	0	0	0	0	0	0	0	0	0	0	9	0	0
c_000000020155	27109	28021	NA	NA	NA	NA	NA	NA	MAG_45_3	7.28475	7.25426	0	0	0	0	0	0	0	32.8071	0	0	2	2	0	0	0	0	0	0	0	15	0	0
c_000000076290	18657	19278	Class II Aldolase and Adducin N-terminal domain	PF00596	NA	NA	NA	NA	MAG_45_3	0	0	0	4.05628	0	0	0	0	0	71.6837	0	0	0	0	0	1	0	0	0	0	0	19	0	0
c_000000076304	27362	28319	PhoH-like protein	PF02562	NA	NA	NA	NA	MAG_45_3	14.3666	14.3062	2.01124	4.11261	60.7954	0	0	1.48318	0	24.1106	0	3.06291	4	4	1	2	20	0	0	1	0	12	0	2
c_000000026956	14861	15161	FeoA domain	PF04023	NA	NA	NA	NA	MAG_45_3	0	0	0	0	0	0	0	0	0	18.7961	0	0	0	0	0	0	0	0	0	0	0	1	0	0
c_000000046385	10335	10458	NA	NA	NA	NA	NA	NA	MAG_45_3	0	0	0	0	0	0	0	0	0	0	0	0	0	0	0	0	0	0	0	0	0	0	0	0
c_000000016081	9431	9638	'Cold-shock' DNA-binding domain	PF00313	NA	NA	NA	NA	MAG_45_3	0	0	0	0	428.387	0	0	0	0	0	0	0	0	0	0	0	6	0	0	0	0	0	0	0
c_000000075030	22701	22926	Glycosyl hydrolases family 2, TIM barrel domain	PF02836	NA	NA	NA	NA	MAG_45_3	171.149	170.397	0	0	50.1715	0	0	0	0	44.0534	0	0	2	2	0	0	1	0	0	0	0	1	0	0
c_000000076750	28042	28612	Transcriptional regulator, AbiEi antitoxin	PF13338	NA	NA	NA	NA	MAG_45_3	0	0	0	0	0	0	8.68114	0	0	4.48798	0	0	0	0	0	0	0	0	1	0	0	1	0	0
c_000000027296	79723	80425	EcsC protein family	PF12787	NA	NA	NA	NA	MAG_45_3	0	0	0	0	11.0956	0	11.7276	0	0	15.9654	0	0	0	0	0	0	2	0	2	0	0	5	0	0
c_000000024155	11506	12136	DAK2 domain	PF02734	NA	NA	NA	NA	MAG_45_3	28.8118	28.6931	5.16895	0	0	0	0	0	0	19.4334	0	0	5	5	2	0	0	0	0	0	0	5	0	0
c_000000039088	0	759	Integrase core domain	PF00665	NA	NA	NA	NA	MAG_45_3	9.26876	9.23044	0	0	13.3242	0	0	0	0	225.39	0	0	2	2	0	0	3	0	0	0	0	80	0	0
c_000000074578	1	1138	Bacterial regulatory proteins, gntR family	PF00392	NA	NA	NA	NA	MAG_45_3	0	0	0	0	0	0	0	0	0	16.9916	0	0	0	0	0	0	0	0	0	0	0	10	0	0
c_000000042998	33001	33325	NA	NA	NA	NA	NA	NA	MAG_45_3	0	0	0	0	0	0	0	0	0	26.2427	0	0	0	0	0	0	0	0	0	0	0		0	0
c_000000049150	19773	19977	NA	NA	NA	NA	NA	NA	MAG_45_3	0	0	0	0	0	0	0	0	0	61.2917	0	0	0	0	0	0	0	0	0	0	0	1	0	0
c_000000031980	90863	91844	EamA-like transporter family	PF00892	NA	NA	NA	NA	MAG_45_3	0	0	0	0	0	0	0	0	0	27.6672	0	0	0	0	0	0	0	0	0	0	0	14	0	0
c_000000039088	17172	17316	Uracil phosphoribosyltransferase	PF14681	NA	NA	NA	NA	MAG_45_3	0	0	0	0	0	0	0	0	0	0	0	0	0	0	0	0	0	0	0	0	0	0	0	0
c_000000039537	32493	33894	AAA domain	PF13481	NA	NA	NA	NA	MAG_45_3	6.39819	6.37168	0.983331	0	9.73458	0	4.38926	0	0	31.6087	0	0	3	3	1	0	4	0	2	0	0	25	0	0
c_000000009625	47018	49520	Glycosyl hydrolases family 31	PF01055	NA	NA	NA	NA	MAG_45_3	2.77803	2.7665	0	2.54203	18.7172	0	0	0	0	28.9648	0	0	2	2	0	3	16	0	0	0	0	45	0	0
c_000000024155	17601	18699	NA	NA	NA	NA	NA	NA	MAG_45_3	0	0	0	0	3.22665	0	0	0	0	6.858	0	0	0	0	0	0	1	0	0	0	0	4	0	0
c_000000026199	19210	20455	Pyridoxal-phosphate dependent enzyme	PF00291	Pathway modules; Amino acid metabolism; Branched-chain amino acid metabolism	M00570	Isoleucine biosynthesis, threonine => 2-oxobutanoate => isoleucine	M00570	MAG_45_3	5.0182	4.99738	0	0	18.5057	6.67154	0	0	0	35.9269	0	0	2	2	0	0	8	2	0	0	0	25	0	0
c_000000034100	927	1944	Binding-protein-dependent transport system inner membrane component	PF00528	NA	NA	NA	NA	MAG_45_3	0	0	0	0	0	0	0	0	0	17.815	0	0	0	0	0	0	0	0	0	0	0	9	0	0
c_000000033993	2951	3332	Protein of unknown function DUF86	PF01934	NA	NA	NA	NA	MAG_45_3	15.7748	15.7055	7.60128	0	0	0	0	0	0	81.1343	0	0	1	1	1	0	0	0	0	0	0	8	0	0
c_000000043084	9533	10715	Dihydrouridine synthase (Dus)	PF01207	NA	NA	NA	NA	MAG_45_3	0	0	0	0	2.63502	0	0	0	0	30.8945	0	0	0	0	0	0	1	0	0	0	0	20	0	0
c_000000027296	51793	52798	NA	NA	NA	NA	NA	NA	MAG_45_3	0	0	0	0	0	0	0	0	0	27.6274	0	0	0	0	0	0	0	0	0	0	0	14	0	0
c_000000008902	0	261	UDP-N-acetylenolpyruvoylglucosamine reductase, C-terminal domain	PF02873	NA	NA	NA	NA	MAG_45_3	0	0	0	0	0	0	0	0	0	0	0	0	0	0	0	0	0	0	0	0	0	0	0	0
c_000000008902	3937	4651	Ribosomal protein L1p/L10e family	PF00687	NA	NA	NA	NA	MAG_45_3	25.6219	25.5146	8.43492	2.86753	97.9914	21.7802	0	0	0	24.6187	0	0	5	5	3	1	20	3	0	0	0	8	0	0
c_000000008902	6626	7835	Helix-turn-helix domain	PF13560	NA	NA	NA	NA	MAG_45_3	5.045	5.02418	0	0	2.87227	0	0	0	0	24.3632	0	0	2	2	0	0	1	0	0	0	0	16	0	0
c_000000008902	16191	16563	Ribosomal protein S12/S23	PF00164	NA	NA	NA	NA	MAG_45_3	66.0738	65.7843	8.02953	0	511.685	48.1366	0	0	0	43.0445	0	0	4	4	1	0	43	2	0	0	0	4	0	0
c_000000008902	17162	19262	Elongation factor Tu GTP binding domain	PF00009	NA	NA	NA	NA	MAG_45_3	4.25016	4.23261	3.67325	0	50.751	2.34502	0	0	0	33.3661	0	0	3	3	4	0	47	1	0	0	0	44	0	0
c_000000039537	13713	14331	Transcriptional regulatory protein, C terminal	PF00486	NA	NA	NA	NA	MAG_45_3	0	0	0	0	5.92971	0	0	0	0	7.74769	0	0	0	0	0	0	1	0	0	0	0	2	0	0
c_000000010820	30040	31795	AMP-binding enzyme	PF00501	NA	NA	NA	NA	MAG_45_3	1.62209	1.6154	0.758947	0.832506	0	0	0	0	0	13.5259	0	0	1	1	1	1	0	0	0	0	0	14	0	0
c_000000030984	5888	6776	Binding-protein-dependent transport system inner membrane component	PF00528	NA	NA	NA	NA	MAG_45_3	19.4995	19.4179	0	0	3.39038	0	0	0	0	28.8883	0	0	5	5	0	0	1	0	0	0	0	13	0	0
c_000000066555	33584	34211	Protoglobin	PF11563	NA	NA	NA	NA	MAG_45_3	0	0	0	0	0	0	0	0	0	30.3594	0	0	0	0	0	0	0	0	0	0	0	8	0	0
c_000000066555	56426	57332	NAD-binding of NADP-dependent 3-hydroxyisobutyrate dehydrogenase	PF14833	NA	NA	NA	NA	MAG_45_3	6.73387	6.70746	0	0	0	0	0	0	0	19.1684	0	0	2	2	0	0	0	0	0	0	0	8	0	0
c_000000049150	17936	18386	Transposase, Mutator family	PF00872	NA	NA	NA	NA	MAG_45_3	0	0	0	0	0	0	0	0	0	6.94438	0	0	0	0	0	0	0	0	0	0	0	1	0	0
c_000000012854	4985	5870	Serine aminopeptidase, S33	PF12146	NA	NA	NA	NA	MAG_45_3	3.78807	3.77224	3.73784	0	4.02466	0	0	0	0	36.41	0	0	1	1	2	0	1	0	0	0	0	16	0	0
c_000000032100	13504	14788	MacB-like periplasmic core domain	PF12704	NA	NA	NA	NA	MAG_45_3	0	0	0	0	4.44585	0	0	0	0	19.3115	0	0	0	0	0	0	2	0	0	0	0		0	0
c_000000060890	970	1105	NA	NA	NA	NA	NA	NA	MAG_45_3	0	0	0	0	0	0	0	0	0	704.854	0	0	0	0	0	0	0	0	0	0	0	1	0	0
c_000000009184	0	453	PRD domain	PF00874	NA	NA	NA	NA	MAG_45_3	0	0	10.4605	0	211.911	29.7875	0	0	0	294.26	0	0	0	0	2	0	25	2	0	0	0	43	0	0
c_000000009184	699	2061	Iron-containing alcohol dehydrogenase	PF13685	NA	NA	NA	NA	MAG_45_3	0	0	1.20092	0	2.11361	0	0	0	0	27.0312	0	0	0	0	1	0	1	0	0	0	0	21	0	0
c_000000009184	2060	3617	FGGY family of carbohydrate kinases, C-terminal domain	PF02782	NA	NA	NA	NA	MAG_45_3	0	0	2.12145	0	3.60196	0	0	0	0	32.7755	0	0	0	0	2	0	2	0	0	0	0	30	0	0
c_000000009184	3628	4480	Haloacid dehalogenase-like hydrolase	PF13344	NA	NA	NA	NA	MAG_45_3	0	0	0	0	6.70528	0	0	0	0	32.7024	0	0	0	0	0	0	2	0	0	0	0	14	0	0
c_000000009184	4525	5443	NA	NA	NA	NA	NA	NA	MAG_45_3	0	0	4.36511	0	0	0	0	0	0	48.763	0	0	0	0	2	0	0	0	0	0	0	23	0	0
c_000000009184	12272	14465	4-alpha-glucanotransferase	PF02446	Pathway modules; Carbohydrate metabolism; Other carbohydrate metabolism	M00855	Glycogen degradation, glycogen => glucose-6P	M00855	MAG_45_3	4.04123	4.02446	3.11674	0.780734	36.478	0	0	2.81457	0	28.4129	0	0	3	3	4	1	33	0	0	5	0	39	0	0
c_000000009184	15099	16455	Nicotinate phosphoribosyltransferase (NAPRTase) N-terminal domain	PF17767	NA	NA	NA	NA	MAG_45_3	28.4016	28.283	0	0	23.0751	0	6.10219	0	0	16.7781	0	0	12	12	0	0	11	0	2	0	0	13	0	0
c_000000009184	16515	19182	Inorganic H+ pyrophosphatase	PF03030	NA	NA	NA	NA	MAG_45_3	2.39111	2.38122	1.46625	0	30.1811	2.0231	0	0	0	39.4923	0	0	2	2	2	0	32	1	0	0	0	67	0	0
c_000000009184	19397	20174	Helix-turn-helix domain	PF12840	NA	NA	NA	NA	MAG_45_3	0	0	0	0	0	0	0	0	0	19.1138	0	0	0	0	0	0	0	0	0	0	0	7	0	0
c_000000009184	21668	22871	Uncharacterized protein family (UPF0051)	PF01458	NA	NA	NA	NA	MAG_45_3	5.47184	5.44892	1.44516	0	2.43417	0	0	0	0	35.9412	0	0	2	2	1	0	1	0	0	0	0	24	0	0
c_000000009184	25241	25703	NifU-like N terminal domain	PF01592	NA	NA	NA	NA	MAG_45_3	103.782	103.338	0	0	42.3823	0	0	0	0	23.1384	0	0	10	10	0	0	5	0	0	0	0		0	0
c_000000009184	28613	28853	NA	NA	NA	NA	NA	NA	MAG_45_3	0	0	0	0	0	0	0	0	0	35.2427	0	0	0	0	0	0	0	0	0	0	0	1	0	0
c_000000009184	28903	29731	NA	NA	NA	NA	NA	NA	MAG_45_3	0	0	0	0	0	0	0	0	0	20.2919	0	0	0	0	0	0	0	0	0	0	0	8	0	0
c_000000009184	30647	31343	Enoyl-(Acyl carrier protein) reductase	PF13561	Pathway modules; Lipid metabolism; Fatty acid metabolism!!!Pathway modules; Lipid metabolism; Fatty acid metabolism!!!Pathway modules; Metabolism of cofactors and vitamins; Cofactor and vitamin metabolism	M00083!!!M00874!!!M00572	Fatty acid biosynthesis, elongation!!!Fatty acid biosynthesis in mitochondria, fungi!!!Pimeloyl-ACP biosynthesis, BioC-BioH pathway, malonyl-ACP => pimeloyl-ACP	M00083!!!M00874!!!M00572	MAG_45_3	5.49838	5.47511	2.9385	0	151.08	0	0	0	0	35.236	0	2.38087	1	1	1	0	30	0	0	0	0	11	0	1
c_000000009184	31345	32119	Enoyl-(Acyl carrier protein) reductase	PF13561	NA	NA	NA	NA	MAG_45_3	4.59887	4.57951	0	0	14.6074	0	0	0	0	35.825	0	0	1	1	0	0	3	0	0	0	0	13	0	0
c_000000009184	32207	32693	Protein of unknown function (DUF456)	PF04306	NA	NA	NA	NA	MAG_45_3	28.8025	28.6794	0	0	50.6276	0	0	0	0	35.5389	0	0	3	3	0	0	6	0	0	0	0	6	0	0
c_000000009184	34643	35471	SpoU rRNA Methylase family	PF00588	NA	NA	NA	NA	MAG_45_3	0	0	0	0	0	0	0	0	0	15.3158	0	0	0	0	0	0	0	0	0	0	0	6	0	0
c_000000009184	37927	38857	Phage integrase family	PF00589	NA	NA	NA	NA	MAG_45_3	0	0	0	0	3.95644	4.0652	0	0	0	19.2287	0	0	0	0	0	0	1	1	0	0	0	9	0	0
c_000000009184	38889	39867	Peptidase family M23	PF01551	NA	NA	NA	NA	MAG_45_3	0	0	0	0	0	0	0	0	0	22.0268	0	0	0	0	0	0	0	0	0	0	0	11	0	0
c_000000009184	40218	41088	Ribosomal protein S2	PF00318	NA	NA	NA	NA	MAG_45_3	20.7638	20.6776	5.03062	0	183.672	0	0	0	0	32.1576	0	0	5	5	2	0	52	0	0	0	0	14	0	0
c_000000009184	41123	41933	Elongation factor TS	PF00889	NA	NA	NA	NA	MAG_45_3	0	0	0	0	7.48028	0	0	0	0	22.7461	0	0	0	0	0	0	2	0	0	0	0	9	0	0
c_000000009184	42114	42828	Amino acid kinase family	PF00696	Pathway modules; Nucleotide metabolism; Pyrimidine metabolism	M00052	Pyrimidine ribonucleotide biosynthesis, UMP => UDP/UTP,CDP/CTP	M00052	MAG_45_3	5.23033	5.20832	8.38724	0	29.833	0	0	0	0	33.9275	0	2.2906	1	1	3	0	6	0	0	0	0	11	0	1
c_000000009184	44561	45617	Radical SAM superfamily	PF04055	NA	NA	NA	NA	MAG_45_3	0	0	0	0	2.64251	0	0	0	0	21.0875	0	0	0	0	0	0	1	0	0	0	0	12	0	0
c_000000009184	45675	46089	Cupin domain	PF07883	NA	NA	NA	NA	MAG_45_3	11.6813	11.632	0	0	0	0	0	0	0	50.0488	0	0	1	1	0	0	0	0	0	0	0	6	0	0
c_000000009184	46324	46729	NA	NA	NA	NA	NA	NA	MAG_45_3	13.1253	13.0683	0	0	0	0	0	0	0	52.5357	0	0	1	1	0	0	0	0	0	0	0	6	0	0
c_000000031980	50228	51287	Domain of unknown function (DUF4272)	PF14094	NA	NA	NA	NA	MAG_45_3	0	0	0	0	16.3669	0	0	0	0	27.3068	0	0	0	0	0	0	5	0	0	0	0	15	0	0
c_000000009184	53777	54755	NusA-like KH domain	PF13184	NA	NA	NA	NA	MAG_45_3	27.867	27.75	1.87759	0	47.1166	5.02719	0	1.43938	0	21.5546	0	0	8	8	1	0	15	1	0	1	0	11	0	0
c_000000009184	54660	55281	NA	NA	NA	NA	NA	NA	MAG_45_3	0	0	0	0	34.7529	15.4074	6.7016	0	0	42.9307	0	0	0	0	0	0	5	2	1	0	0	11	0	0
c_000000009184	55321	56173	Translation initiation factor IF-2, N-terminal region	PF04760	NA	NA	NA	NA	MAG_45_3	8.09098	8.05893	0	0	32.8281	0	0	0	0	12.6908	0	0	2	2	0	0	5	0	0	0	0	7	0	0
c_000000027296	72629	73352	Peptidase family S51	PF03575	NA	NA	NA	NA	MAG_45_3	4.76185	4.74227	0	0	6.12666	0	4.76437	1.91428	0	28.0992	0	0	1	1	0	0	1	0	1	1	0	9	0	0
c_000000032100	16649	17093	FMN-binding domain	PF04205	NA	NA	NA	NA	MAG_45_3	0	0	0	0	0	0	0	0	0	14.3118	0	0	0	0	0	0	0	0	0	0	0	2	0	0
c_000000026716	330	1731	Trimethylamine methyltransferase (MTTB)	PF06253	Pathway modules; Energy metabolism; Methane metabolism!!!Signature modules; Module set; Metabolic capacity	M00563!!!M00617	Methanogenesis, methylamine/dimethylamine/trimethylamine => methane!!!Methanogen	M00563!!!M00617	MAG_45_3	2.48925	2.47895	0	0	0	0	0	0	0	12.5959	0	0	1	1	0	0	0	0	0	0	0	10	0	0
c_000000051725	1839	2844	Adenosine/AMP deaminase	PF00962	NA	NA	NA	NA	MAG_45_3	0	0	0	0	5.93582	0	0	0	0	28.3445	0	0	0	0	0	0	2	0	0	0	0	15	0	0
c_000000066115	7439	8231	NA	NA	NA	NA	NA	NA	MAG_45_3	0	0	0	0	0	0	0	0	0	32.3956	0	0	0	0	0	0	0	0	0	0	0	12	0	0
c_000000031980	63454	64138	Acetyltransferase (GNAT) family	PF00583	NA	NA	NA	NA	MAG_45_3	0	0	0	0	0	0	0	0	0	13.637	0	0	0	0	0	0	0	0	0	0	0	4	0	0
c_000000072492	459	2925	Molybdopterin oxidoreductase	PF00384	NA	NA	NA	NA	MAG_45_3	0	0	0	0	2.0049	0	0	0	0	25.619	0	0	0	0	0	0	2	0	0	0	0	40	0	0
c_000000047115	2	2573	PEP-utilising enzyme, TIM barrel domain	PF02896	Pathway modules; Energy metabolism; Carbon fixation!!!Pathway modules; Energy metabolism; Carbon fixation!!!Pathway modules; Energy metabolism; Carbon fixation!!!Pathway modules; Energy metabolism; Carbon fixation!!!Signature modules; Module set; Metabolic capacity	M00169!!!M00172!!!M00171!!!M00173!!!M00614	CAM (Crassulacean acid metabolism), light!!!C4-dicarboxylic acid cycle, NADP - malic enzyme type!!!C4-dicarboxylic acid cycle, NAD - malic enzyme type!!!Reductive citrate cycle (Arnon-Buchanan cycle)!!!Anoxygenic photosynthesis in green sulfur bacteria	M00169!!!M00172!!!M00171!!!M00173!!!M00614	MAG_45_3	38.2541	38.0956	3.60699	0.62705	92.7725	9.2245	1.46013	0	0	23.9643	0	0	34	34	6	1	94	6	1	0	0	39	0	0
c_000000031980	51431	53231	Lipid II flippase MurJ	PF03023	NA	NA	NA	NA	MAG_45_3	8.13955	8.10584	0	0	4.5503	0	0	0	0	17.5298	0	0	5	5	0	0	3	0	0	0	0	19	0	0
c_000000027296	61441	62155	NA	NA	NA	NA	NA	NA	MAG_45_3	10.0516	10.0095	0	0	0	0	0	0	0	37.559	0	0	2	2	0	0	0	0	0	0	0	12	0	0
c_000000042942	28144	28639	Bacterial PH domain	PF03703	NA	NA	NA	NA	MAG_45_3	0	0	0	0	8.43793	0	0	0	0	34.2439	0	0	0	0	0	0	1	0	0	0	0	6	0	0
c_000000024155	51933	52731	Cobalamin-5-phosphate synthase	PF02654	Pathway modules; Metabolism of cofactors and vitamins; Cofactor and vitamin metabolism	M00122	Cobalamin biosynthesis, cobyrinate a,c-diamide => cobalamin	M00122	MAG_45_3	0	0	0	0	0	0	0	0	0	46.4775	0	0	0	0	0	0	0	0	0	0	0	17	0	0
c_000000066115	61170	62256	PCRF domain	PF03462	NA	NA	NA	NA	MAG_45_3	0	0	0	0	3.14301	0	0	0	0	29.4523	0	0	0	0	0	0	1	0	0	0	0	17	0	0
c_000000019949	0	1254	NA	NA	NA	NA	NA	NA	MAG_45_3	2.46457	2.45435	0	0	7.04671	0	0	0	0	9.99539	0	0	1	1	0	0	3	0	0	0	0	7	0	0
c_000000024139	14661	16155	EPSP synthase (3-phosphoshikimate 1-carboxyvinyltransferase)	PF00275	NA	NA	NA	NA	MAG_45_3	0	0	0	0	8.12728	0	0	0	0	13.5699	0	0	0	0	0	0	5	0	0	0	0	12	0	0
c_000000031540	9268	11257	Phosphoenolpyruvate-dependent sugar phosphotransferase system, EIIA 2	PF00359	NA	NA	NA	NA	MAG_45_3	2.99368	2.98122	0.80519	0	13.0059	0	0	0	0	33.5953	0	0	2	2	1	0	10	0	0	0	0	41	0	0
c_000000066555	45561	46143	Histidine phosphatase superfamily (branch 1)	PF00300	NA	NA	NA	NA	MAG_45_3	0	0	0	0	0	0	0	0	0	35.1497	0	0	0	0	0	0	0	0	0	0	0	8	0	0
c_000000019006	34285	34663	Protein of unknown function (DUF3499)	PF12005	NA	NA	NA	NA	MAG_45_3	0	0	0	0	0	0	0	0	0	10.2898	0	0	0	0	0	0	0	0	0	0	0	1	0	0
c_000000009625	4015	4786	ABC transporter	PF00005	NA	NA	NA	NA	MAG_45_3	0	0	5.90336	3.75215	50.3636	0	0	0	0	39.8899	0	0	0	0	2	1	9	0	0	0	0	14	0	0
c_000000009625	6945	8028	Amino-transferase class IV	PF01063	Pathway modules; Amino acid metabolism; Branched-chain amino acid metabolism!!!Pathway modules; Amino acid metabolism; Branched-chain amino acid metabolism!!!Pathway modules; Amino acid metabolism; Branched-chain amino acid metabolism!!!Pathway modules; Metabolism of cofactors and vitamins; Cofactor and vitamin metabolism	M00019!!!M00570!!!M00036!!!M00119	Valine/isoleucine biosynthesis, pyruvate => valine / 2-oxobutanoate => isoleucine!!!Isoleucine biosynthesis, threonine => 2-oxobutanoate => isoleucine!!!Leucine degradation, leucine => acetoacetate + acetyl-CoA!!!Pantothenate biosynthesis, valine/L-aspartate => pantothenate	M00019!!!M00570!!!M00036!!!M00119	MAG_45_3	3.06623	3.05337	0	0	15.8503	0	0	0	0	23.8994	0	0	1	1	0	0	6	0	0	0	0	14	0	0
c_000000009625	11183	12014	Fumarylacetoacetate (FAA) hydrolase family	PF01557	Pathway modules; Amino acid metabolism; Aromatic amino acid metabolism	M00533	Homoprotocatechuate degradation, homoprotocatechuate => 2-oxohept-3-enedioate	M00533	MAG_45_3	4.25856	4.24068	0	0	7.48224	0	0	0	0	44.0147	0	0	1	1	0	0	2	0	0	0	0	18	0	0
c_000000009625	16402	17800	Aconitase family (aconitate hydratase)	PF00330	Pathway modules; Amino acid metabolism; Branched-chain amino acid metabolism!!!Pathway modules; Amino acid metabolism; Branched-chain amino acid metabolism	M00535!!!M00432	Isoleucine biosynthesis, pyruvate => 2-oxobutanoate!!!Leucine biosynthesis, 2-oxoisovalerate => 2-oxoisocaproate	M00535!!!M00432	MAG_45_3	20.2479	20.1631	2.29452	1.226	53.6429	6.05034	0	0	0	21.2202	0	0	9	9	2	1	26	2	0	0	0		0	0
c_000000009625	19268	20408	D-ala D-ala ligase C-terminus	PF07478	NA	NA	NA	NA	MAG_45_3	2.89863	2.88644	1.48603	0	26.2095	0	0	0	0	20.9147	0	0	1	1	1	0	10	0	0	0	0	13	0	0
c_000000042376	1147	1561	NA	NA	NA	NA	NA	NA	MAG_45_3	0	0	0	0	0	0	0	0	0	25.0244	0	0	0	0	0	0	0	0	0	0	0	3	0	0
c_000000009625	27084	29226	Glycosyl hydrolase family 3 C-terminal domain	PF01915	NA	NA	NA	NA	MAG_45_3	30.1575	30.0326	12.1991	0.832084	49.1666	2.15374	9.93306	0	0	31.5653	0	0.608077	21	21	15	1	41	1	5	0	0	42	0	1
c_000000009625	31379	32831	HD domain	PF01966	NA	NA	NA	NA	MAG_45_3	0	0	1.13074	0	13.3824	0	0	0	0	26.1328	0	0	0	0	1	0	7	0	0	0	0	22	0	0
c_000000009625	36352	37882	GTP-binding GTPase N-terminal	PF13167	NA	NA	NA	NA	MAG_45_3	26.6576	26.5466	2.18272	0	48.9394	0	2.6295	0	0	31.248	0	0	13	13	2	0	27	0	1	0	0	28	0	0
c_000000009625	49596	49908	GCN5-related N-acetyl-transferase	PF14542	NA	NA	NA	NA	MAG_45_3	104.038	103.569	25.0592	0	18.1995	0	0	0	0	68.3089	0	0	4	4	2	0	1	0	0	0	0		0	0
c_000000009625	51026	51980	Binding-protein-dependent transport system inner membrane component	PF00528	NA	NA	NA	NA	MAG_45_3	12.1187	12.0681	0	0	50.0731	6.87477	0	0	0	26.4694	0	0	3	3	0	0	15	1	0	0	0	13	0	0
c_000000009625	52917	53109	MT0933-like antitoxin protein	PF14013	NA	NA	NA	NA	MAG_45_3	0	0	0	0	0	0	0	0	0	0	0	0	0	0	0	0	0	0	0	0	0	0	0	0
c_000000027296	63419	65093	tRNA synthetases class I (E and Q), catalytic domain	PF00749	NA	NA	NA	NA	MAG_45_3	5.58263	5.55938	0	0	24.5135	0	0	0.767644	0	17.933	0	0	3	3	0	0	16	0	0	1	0	18	0	0
c_000000009625	54320	54632	Branched-chain amino acid transport protein (AzlD)	PF05437	NA	NA	NA	NA	MAG_45_3	0	0	0	0	0	0	0	0	0	84.9222	0	0	0	0	0	0	0	0	0	0	0	5	0	0
c_000000009625	64523	66260	Alpha amylase, catalytic domain	PF00128	Pathway modules; Carbohydrate metabolism; Other carbohydrate metabolism	M00565	Trehalose biosynthesis, D-glucose 1P => trehalose	M00565	MAG_45_3	48.5146	48.3126	4.60621	0	30.848	0	2.21901	0	0	31.6787	0	0	28	28	5	0	20	0	1	0	0		0	0
c_000000009625	66252	68949	Alpha amylase, catalytic domain	PF00128	Pathway modules; Carbohydrate metabolism; Other carbohydrate metabolism	M00565	Trehalose biosynthesis, D-glucose 1P => trehalose	M00565	MAG_45_3	21.0638	20.9766	5.12357	0	27.0912	0	1.36847	0.878204	0	32.0383	0	0	20	20	9	0	29	0	1	2	0	55	0	0
c_000000012052	21191	22700	Conserved carboxylase domain	PF02436	NA	NA	NA	NA	MAG_45_3	118.04	117.553	15.657	6.41264	147.665	13.78	0	0.909113	0	23.5797	0	0	55	55	12	5	86	4	0	1	0	21	0	0
c_000000009625	70856	71135	NA	NA	NA	NA	NA	NA	MAG_45_3	0	0	0	0	0	0	0	0	0	69.3299	0	0	0	0	0	0	0	0	0	0	0	3	0	0
c_000000076290	15549	16041	Carbonic anhydrase	PF00484	NA	NA	NA	NA	MAG_45_3	0	0	0	0	8.43793	24.9671	0	0	0	17.3325	0	0	0	0	0	0	1	2	0	0	0	3	0	0
c_000000013164	16149	17124	Pyridoxal-phosphate dependent enzyme	PF00291	Pathway modules; Amino acid metabolism; Serine and threonine metabolism	M00018	Threonine biosynthesis, aspartate => homoserine => threonine	M00018	MAG_45_3	0	0	0	0	7.43156	0	0	0	0	34.0447	0	0	0	0	0	0	2	0	0	0	0	17	0	0
c_000000032448	10768	11578	Methyltransferase domain	PF13489	NA	NA	NA	NA	MAG_45_3	0	0	0	0	4.20147	0	0	0	0	46.1096	0	0	0	0	0	0	1	0	0	0	0	18	0	0
c_000000042376	109394	109901	NA	NA	NA	NA	NA	NA	MAG_45_3	0	0	0	0	0	0	0	0	0	61.044	0	0	0	0	0	0	0	0	0	0	0	11	0	0
c_000000057559	383	1220	Binding-protein-dependent transport system inner membrane component	PF00528	NA	NA	NA	NA	MAG_45_3	0	0	0	0	3.58229	0	0	0	0	12.0461	0	0	0	0	0	0	1	0	0	0	0	5	0	0
c_000000039537	7663	9307	Pyridine nucleotide-disulphide oxidoreductase	PF07992	NA	NA	NA	NA	MAG_45_3	1.8006	1.79311	0	0	44.5771	2.1253	0	0	0	24.9572	0	0	1	1	0	0	23	1	0	0	0	24	0	0
c_000000010820	11074	12622	Prealbumin-like fold domain	PF17802	NA	NA	NA	NA	MAG_45_3	0	0	0	0	0	0	0	0	0	25.4623	0	0	0	0	0	0	0	0	0	0	0	23	0	0
c_000000042376	131359	131815	Protein of unknown function (DUF2550)	PF10739	NA	NA	NA	NA	MAG_45_3	53.5611	53.333	0	0	127.147	0	11.6354	0	0	26.9801	0	0	5	5	0	0	15	0	1	0	0	4	0	0
c_000000019476	3548	4742	FHA domain	PF00498	NA	NA	NA	NA	MAG_45_3	0	0	0	0	3.17112	0	0	0	0	20.9006	0	0	0	0	0	0	1	0	0	0	0	13	0	0
c_000000018080	2046	2334	NA	NA	NA	NA	NA	NA	MAG_45_3	0	0	0	0	0	0	0	0	0	0	0	0	0	0	0	0	0	0	0	0	0	0	0	0
c_000000045199	19297	19729	CBS domain	PF00571	NA	NA	NA	NA	MAG_45_3	35.2876	35.1376	5.75855	0	183.02	0	0	0	0	60.3163	0	0	3	3	1	0	21	0	0	0	0	8	0	0
c_000000050944	32366	32924	NADH ubiquinone oxidoreductase, 20 Kd subunit	PF01058	Pathway modules; Energy metabolism; ATP synthesis	M00144	NADH:quinone oxidoreductase, prokaryotes	M00144	MAG_45_3	49.9409	49.7292	0	0	225.133	0	10.9802	7.06114	0	51.0333	0	0	6	6	0	0	30	0	1	2	0	11	0	0
c_000000055156	813	2763	Penicillin binding protein transpeptidase domain	PF00905	NA	NA	NA	NA	MAG_45_3	0	0	0	0	5.12035	0	0	0.578186	0	19.8623	0	0	0	0	0	0	3	0	0	1	0	23	0	0
c_000000049150	16015	17872	Glycosyl hydrolase family 3 C-terminal domain	PF01915	NA	NA	NA	NA	MAG_45_3	0	0	0	0	0	0	0	0	0	24.6917	0	0	0	0	0	0	0	0	0	0	0	27	0	0
c_000000030984	14365	15931	Bacterial extracellular solute-binding proteins, family 5 Middle	PF00496	NA	NA	NA	NA	MAG_45_3	0	0	0	0	5.6651	0	0	0	0	24.0938	0	0	0	0	0	0	3	0	0	0	0	22	0	0
c_000000019006	34672	35455	Eukaryotic phosphomannomutase	PF03332	Pathway modules; Carbohydrate metabolism; Other carbohydrate metabolism	M00114	Ascorbate biosynthesis, plants, fructose-6P => ascorbate	M00114	MAG_45_3	0	0	0	0	23.5328	5.69088	0	0	0	27.0654	0	0	0	0	0	0	5	1	0	0	0	10	0	0
c_000000013164	20625	21342	AzlC protein	PF03591	NA	NA	NA	NA	MAG_45_3	0	0	0	0	0	0	0	0	0	52.381	0	0	0	0	0	0	0	0	0	0	0	17	0	0
c_000000016081	6866	9290	Aminotransferase class I and II	PF00155	Pathway modules; Metabolism of cofactors and vitamins; Cofactor and vitamin metabolism!!!Pathway modules; Metabolism of cofactors and vitamins; Cofactor and vitamin metabolism	M00924!!!M00925	Cobalamin biosynthesis, anaerobic, uroporphyrinogen III => sirohydrochlorin => cobyrinate a,c-diamide!!!Cobalamin biosynthesis, aerobic, uroporphyrinogen III => precorrin 2 => cobyrinate a,c-diamide	M00924!!!M00925	MAG_45_3	0	0	0	0	0	0	0	0	0	22.2837	0	0	0	0	0	0	0	0	0	0	0	32	0	0
c_000000025998	4835	5123	Cell division protein CrgA	PF06781	NA	NA	NA	NA	MAG_45_3	102.518	102.05	15.6191	0	67.915	0	66.5305	0	0	126.243	0	0	3	3	1	0	3	0	2	0	0	6	0	0
c_000000026620	740	1109	Single-strand binding protein family	PF00436	NA	NA	NA	NA	MAG_45_3	0	0	0	0	0	0	0	0	0	0	0	0	0	0	0	0	0	0	0	0	0	0	0	0
c_000000057062	30017	30218	PEP-utilising enzyme, TIM barrel domain	PF02896	NA	NA	NA	NA	MAG_45_3	261.835	260.575	0	0	0	0	0	0	0	0	0	0	2	2	0	0	0	0	0	0	0	0	0	0
c_000000019006	20872	22042	ATP-grasp domain	PF02222	Pathway modules; Nucleotide metabolism; Purine metabolism	M00048	Inosine monophosphate biosynthesis, PRPP + glutamine => IMP	M00048	MAG_45_3	0	0	2.75836	0	7.88914	0	0	0	0	32.806	0	0	0	0	2	0	3	0	0	0	0	21	0	0
c_000000010609	1	181	NA	NA	NA	NA	NA	NA	MAG_45_3	0	0	0	0	0	0	0	0	0	302.08	0	0	0	0	0	0	0	0	0	0	0	3	0	0
c_000000019006	3445	5032	Dynamin family	PF00350	NA	NA	NA	NA	MAG_45_3	3.97121	3.9547	1.03842	0	14.6193	0	0	0	0	16.1013	0	0	2	2	1	0	8	0	0	0	0	15	0	0
c_000000020155	34739	35090	Zincin-like metallopeptidase	PF06262	NA	NA	NA	NA	MAG_45_3	131.541	130.963	0	0	27.2992	0	0	0	0	33.3943	0	0	7	7	0	0	2	0	0	0	0		0	0
c_000000031980	22763	23120	BMC domain	PF00936	NA	NA	NA	NA	MAG_45_3	35.9381	35.7804	0	0	13.0728	0	18.9394	0	0	23.6926	0	6.57687	2	2	0	0	1	0	1	0	0	2	0	1
c_000000013164	35232	35919	Putative N-acetylmannosamine-6-phosphate epimerase	PF04131	NA	NA	NA	NA	MAG_45_3	0	0	0	0	0	0	0	0	0	26.874	0	0	0	0	0	0	0	0	0	0	0	8	0	0
c_000000049682	8282	11189	Uncharacterised protein family (UPF0182)	PF03699	NA	NA	NA	NA	MAG_45_3	39.599	39.4354	4.23555	1.80116	27.7585	1.58206	1.50803	0	0	24.5056	0	0	39	39	7	3	34	1	1	0	0	46	0	0
c_000000027296	51146	51797	NA	NA	NA	NA	NA	NA	MAG_45_3	0	0	0	0	15.4992	0	10.3374	0	0	21.9765	0	0	0	0	0	0	2	0	2	0	0	6	0	0
c_000000026716	9994	11002	Uroporphyrinogen decarboxylase (URO-D)	PF01208	NA	NA	NA	NA	MAG_45_3	0	0	2.0635	0	0	0	0	0	0	32.1054	0	0	0	0	1	0	0	0	0	0	0	17	0	0
c_000000019942	1	499	Subunit ChlI of Mg-chelatase	PF13541	NA	NA	NA	NA	MAG_45_3	0	0	0	0	0	0	0	0	0	17.0529	0	0	0	0	0	0	0	0	0	0	0	3	0	0
c_000000024848	1373	2435	NA	NA	NA	NA	NA	NA	MAG_45_3	0	0	0	0	17.821	0	0	0	0	33.5805	0	0	0	0	0	0	6	0	0	0	0	19	0	0
c_000000019006	4897	5533	NA	NA	NA	NA	NA	NA	MAG_45_3	12.4105	12.3581	0	0	0	0	0	0	0	21.9752	0	0	2	2	0	0	0	0	0	0	0	6	0	0
c_000000031540	15704	16796	Virulence factor BrkB	PF03631	NA	NA	NA	NA	MAG_45_3	0	0	0	0	10.4852	0	0	0	0	13.5104	0	0	0	0	0	0	4	0	0	0	0	8	0	0
c_000000057489	272	695	MarR family	PF12802	NA	NA	NA	NA	MAG_45_3	0	0	0	0	0	0	0	0	0	39.5986	0	0	0	0	0	0	0	0	0	0	0	5	0	0
c_000000066555	35741	36071	6-O-methylguanine DNA methyltransferase, DNA binding domain	PF01035	NA	NA	NA	NA	MAG_45_3	0	0	0	0	0	0	0	7.89631	0	29.0662	0	0	0	0	0	0	0	0	0	1	0	2	0	0
c_000000059221	12913	13204	NA	NA	NA	NA	NA	NA	MAG_45_3	0	0	0	0	0	0	0	0	0	0	0	0	0	0	0	0	0	0	0	0	0	0	0	0
c_000000072337	21574	23371	Glutamine amidotransferase domain	PF13522	Pathway modules; Carbohydrate metabolism; Other carbohydrate metabolism!!!Pathway modules; Carbohydrate metabolism; Other carbohydrate metabolism	M00892!!!M00909	UDP-N-acetyl-D-glucosamine biosynthesis, eukaryotes, glucose => UDP-GlcNAc!!!UDP-N-acetyl-D-glucosamine biosynthesis, prokaryotes, glucose => UDP-GlcNAc	M00892!!!M00909	MAG_45_3	1.66378	1.65687	0	0	5.70899	0	0	0	0	32.1303	0	0	1	1	0	0	4	0	0	0	0	35	0	0
c_000000027296	7655	9689	Polysaccharide deacetylase	PF01522	NA	NA	NA	NA	MAG_45_3	0	0	0	0	19.7672	0	0	0	0	36.059	0	0	0	0	0	0	15	0	0	0	0	45	0	0
c_000000066115	44829	45165	NA	NA	NA	NA	NA	NA	MAG_45_3	0	0	0	0	0	0	0	0	0	13.9575	0	0	0	0	0	0	0	0	0	0	0	1	0	0
c_000000016081	10067	12233	Carbohydrate-binding module 48 (Isoamylase N-terminal domain)	PF02922	Pathway modules; Carbohydrate metabolism; Other carbohydrate metabolism!!!Pathway modules; Carbohydrate metabolism; Other carbohydrate metabolism	M00854!!!M00565	Glycogen biosynthesis, glucose-1P => glycogen/starch!!!Trehalose biosynthesis, D-glucose 1P => trehalose	M00854!!!M00565	MAG_45_3	4.02662	4.00998	0	0	14.1781	0	0	0	0	26.0678	0	0	3	3	0	0	12	0	0	0	0	35	0	0
c_000000046385	1	391	Bacterial regulatory proteins, tetR family	PF00440	NA	NA	NA	NA	MAG_45_3	0	0	0	0	10.7303	0	14.5635	0	0	86.3087	0	0	0	0	0	0	1	0	1	0	0	9	0	0
c_000000066555	50428	51910	NAD(P) transhydrogenase beta subunit	PF02233	NA	NA	NA	NA	MAG_45_3	2.096	2.08731	0	1.18948	11.0142	0	0	0	0	30.0367	0	0	1	1	0	1	6	0	0	0	0	26	0	0
c_000000027296	44787	46488	Sodium:solute symporter family	PF00474	NA	NA	NA	NA	MAG_45_3	1.88745	1.87966	1.18036	0	10.3294	0	0	0	0	20.4702	0	0	1	1	1	0	7	0	0	0	0	21	0	0
c_000000027296	10995	12258	NA	NA	NA	NA	NA	NA	MAG_45_3	7.71167	7.67924	1.28483	0	14.1724	0	0	0	0	41.0739	0	0	3	3	1	0	6	0	0	0	0	29	0	0
c_000000045199	826	1849	Bacterial RNA polymerase, alpha chain C terminal domain	PF03118	NA	NA	NA	NA	MAG_45_3	58.6756	58.4317	4.26059	0	75.847	0	10.8526	2.80554	0	14.5059	0	0	18	18	2	0	30	0	2	2	0	8	0	0
c_000000013164	17266	18340	Amino-transferase class IV	PF01063	Pathway modules; Amino acid metabolism; Branched-chain amino acid metabolism!!!Pathway modules; Amino acid metabolism; Branched-chain amino acid metabolism!!!Pathway modules; Amino acid metabolism; Branched-chain amino acid metabolism!!!Pathway modules; Metabolism of cofactors and vitamins; Cofactor and vitamin metabolism	M00019!!!M00570!!!M00036!!!M00119	Valine/isoleucine biosynthesis, pyruvate => valine / 2-oxobutanoate => isoleucine!!!Isoleucine biosynthesis, threonine => 2-oxobutanoate => isoleucine!!!Leucine degradation, leucine => acetoacetate + acetyl-CoA!!!Pantothenate biosynthesis, valine/L-aspartate => pantothenate	M00019!!!M00570!!!M00036!!!M00119	MAG_45_3	3.07328	3.06044	0	0	0	0	0	0	0	39.8816	0	0	1	1	0	0	0	0	0	0	0	23	0	0
c_000000022676	6563	6782	NA	NA	NA	NA	NA	NA	MAG_45_3	0	0	0	0	0	0	0	0	0	46.9903	0	0	0	0	0	0	0	0	0	0	0	1	0	0
c_000000026199	10981	12058	ABC transporter substrate-binding protein PnrA-like	PF02608	NA	NA	NA	NA	MAG_45_3	0	0	0	0	9.06927	0	0	0	0	24.4148	0	0	0	0	0	0	3	0	0	0	0	14	0	0
c_000000030984	40130	41564	Glycosyl hydrolases family 28	PF00295	NA	NA	NA	NA	MAG_45_3	0	0	0	0	9.46663	0	0	0	0	38.3791	0	0	0	0	0	0	5	0	0	0	0	32	0	0
c_000000033993	12170	13391	Calcineurin-like phosphoesterase	PF00149	NA	NA	NA	NA	MAG_45_3	0	0	0	0	5.57538	0	0	0	0	31.4506	0	0	0	0	0	0	2	0	0	0	0	21	0	0
c_000000010609	2904	3417	Glycosyl hydrolase family 1	PF00232	NA	NA	NA	NA	MAG_45_3	21.5196	21.428	0	6.88962	33.7517	0	11.5844	0	0	33.0358	0	0	2	2	0	1	4	0	1	0	0	6	0	0
c_000000049150	20740	21127	Transposase, Mutator family	PF00872	NA	NA	NA	NA	MAG_45_3	0	0	0	0	0	0	0	0	0	58.7379	0	0	0	0	0	0	0	0	0	0	0	6	0	0
c_000000042376	84205	84946	NA	NA	NA	NA	NA	NA	MAG_45_3	0	0	0	0	0	0	0	0	0	24.0811	0	0	0	0	0	0	0	0	0	0	0	8	0	0
c_000000016478	2168	3560	Aromatic acid exporter family member 1	PF06081	NA	NA	NA	NA	MAG_45_3	2.25858	2.24916	0	0	9.88904	0	0	0	0	39.8917	0	0	1	1	0	0	5	0	0	0	0	32	0	0
c_000000055323	36785	37634	Binding-protein-dependent transport system inner membrane component	PF00528	NA	NA	NA	NA	MAG_45_3	0	0	2.5898	0	3.49092	0	0	0	0	37.737	0	0	0	0	1	0	1	0	0	0	0	16	0	0
c_000000019849	1303	1591	NA	NA	NA	NA	NA	NA	MAG_45_3	0	0	0	0	0	0	0	0	0	84.1617	0	0	0	0	0	0	0	0	0	0	0	4	0	0
c_000000056014	2218	2863	CRISPR-associated protein Cse2 (CRISPR_cse2)	PF09485	NA	NA	NA	NA	MAG_45_3	0	0	0	0	28.1525	0	0	2.44946	0	29.5304	0	0	0	0	0	0	4	0	0	1	0	8	0	0
c_000000031980	12082	13249	Type II/IV secretion system protein	PF00437	NA	NA	NA	NA	MAG_45_3	12.7059	12.6546	0	0	0	0	0	0	0	21.2107	0	0	5	5	0	0	0	0	0	0	0	13	0	0
c_000000027296	62316	62928	NA	NA	NA	NA	NA	NA	MAG_45_3	6.08173	6.05643	0	0	7.81826	0	6.16715	0	0	20.2002	0	0	1	1	0	0	1	0	1	0	0	5	0	0
c_000000024155	6349	8503	Protein kinase domain	PF00069	NA	NA	NA	NA	MAG_45_3	14.4237	14.3644	0	0	23.2294	1.35458	1.39012	0	0	21.4116	0	0	11	11	0	0	17	1	1	0	0	28	0	0
c_000000045124	4813	5083	Phosphopantetheine attachment site	PF00550	NA	NA	NA	NA	MAG_45_3	131.192	130.644	0	0	83.1199	0	81.0841	13.7891	0	100.693	0	0	3	3	0	0	3	0	2	1	0	4	0	0
c_000000010820	1	106	NA	NA	NA	NA	NA	NA	MAG_45_3	0	0	0	0	0	0	0	0	0	0	0	0	0	0	0	0	0	0	0	0	0	0	0	0
c_000000010820	153	318	NA	NA	NA	NA	NA	NA	MAG_45_3	0	0	0	0	0	0	0	0	0	0	0	0	0	0	0	0	0	0	0	0	0	0	0	0
c_000000010820	5137	7801	NA	NA	NA	NA	NA	NA	MAG_45_3	4.35422	4.33623	0.677701	1.30392	27.0013	1.74032	1.73441	0.460778	0	19.8031	0	0	4	4	1	2	32	1	1	1	0	34	0	0
c_000000010820	8284	10993	Prealbumin-like fold domain	PF17802	NA	NA	NA	NA	MAG_45_3	5.35647	5.33451	0	0	2.60447	0	0	0	0	27.662	0	0	5	5	0	0	3	0	0	0	0	48	0	0
c_000000010820	17358	18072	Response regulator receiver domain	PF00072	NA	NA	NA	NA	MAG_45_3	0	0	0	0	0	0	0	0	0	12.6531	0	0	0	0	0	0	0	0	0	0	0	4	0	0
c_000000010820	20681	21779	ABC transporter	PF00005	NA	NA	NA	NA	MAG_45_3	2.764	2.75265	0	0	0	0	0	0	0	25.992	0	0	1	1	0	0	0	0	0	0	0	15	0	0
c_000000015536	21601	23599	AMP-binding enzyme	PF00501	NA	NA	NA	NA	MAG_45_3	0	0	0	0	2.97103	0	0	0	0	23.9629	0	0	0	0	0	0	2	0	0	0	0	29	0	0
c_000000010820	21902	23336	Major Facilitator Superfamily	PF07690	NA	NA	NA	NA	MAG_45_3	13.4023	13.3463	0	0	0	0	0	0	0	31.4438	0	0	6	6	0	0	0	0	0	0	0	26	0	0
c_000000010820	25924	27181	Beta-lactamase	PF00144	NA	NA	NA	NA	MAG_45_3	14.9728	14.9109	3.08454	0	16.3284	0	0	0	0	26.5973	0	0	6	6	2	0	8	0	0	0	0	19	0	0
c_000000010820	27411	29958	E1-E2 ATPase	PF00122	NA	NA	NA	NA	MAG_45_3	0	0	0	0	4.02303	0	0	0	0	22.3608	0	0	0	0	0	0	4	0	0	0	0	36	0	0
c_000000010820	31794	32772	Dehydrogenase E1 component	PF00676	Pathway modules; Carbohydrate metabolism; Central carbohydrate metabolism	M00307	Pyruvate oxidation, pyruvate => acetyl-CoA	M00307	MAG_45_3	0	0	0	0	0	0	0	0	0	9.75575	0	0	0	0	0	0	0	0	0	0	0		0	0
c_000000010820	32768	33737	Transketolase, pyrimidine binding domain	PF02779	Pathway modules; Carbohydrate metabolism; Central carbohydrate metabolism	M00307	Pyruvate oxidation, pyruvate => acetyl-CoA	M00307	MAG_45_3	3.26222	3.24877	0	0	14.7515	0	0	0	0	18.4893	0	0	1	1	0	0	4	0	0	0	0		0	0
c_000000024155	33014	33707	Type IV leader peptidase family	PF01478	NA	NA	NA	NA	MAG_45_3	0	0	0	0	0	0	0	0	0	36.5055	0	0	0	0	0	0	0	0	0	0	0	11	0	0
c_000000049150	20036	20237	Phage integrase family	PF00589	NA	NA	NA	NA	MAG_45_3	0	0	0	0	77.3477	0	0	0	0	128.155	0	0	0	0	0	0	1	0	0	0	0	2	0	0
c_000000042376	9636	10314	Cytidylate kinase	PF02224	NA	NA	NA	NA	MAG_45_3	0	0	0	0	0	0	0	0	0	24.1101	0	0	0	0	0	0	0	0	0	0	0	7	0	0
c_000000042942	37663	38674	Methyltransferase small domain	PF05175	NA	NA	NA	NA	MAG_45_3	0	0	0	0	0	0	0	0	0	15.4993	0	0	0	0	0	0	0	0	0	0	0	8	0	0
c_000000010968	1708	3046	Citrate synthase, C-terminal domain	PF00285	Pathway modules; Carbohydrate metabolism; Central carbohydrate metabolism!!!Pathway modules; Carbohydrate metabolism; Central carbohydrate metabolism!!!Pathway modules; Carbohydrate metabolism; Other carbohydrate metabolism!!!Pathway modules; Carbohydrate metabolism; Other carbohydrate metabolism	M00009!!!M00010!!!M00012!!!M00740	Citrate cycle (TCA cycle, Krebs cycle)!!!Citrate cycle, first carbon oxidation, oxaloacetate => 2-oxoglutarate!!!Glyoxylate cycle!!!Methylaspartate cycle	M00009!!!M00010!!!M00012!!!M00740	MAG_45_3	24.0137	23.915	4.90109	0	65.3533	4.18343	4.20182	5.22789	0	36.0185	0	1.03291	10	10	3	0	36	1	1	5	0	28	0	1
c_000000010968	7847	10676	Pyridine nucleotide-disulphide oxidoreductase	PF07992	NA	NA	NA	NA	MAG_45_3	7.89712	7.86451	1.00679	0	10.337	0	0	0	0	24.4918	0	0.417717	8	8	2	0	11	0	0	0	0	44	0	1
c_000000039634	1983	2160	Phage integrase family	PF00589	NA	NA	NA	NA	MAG_45_3	0	0	0	0	0	0	0	0	0	0	0	0	0	0	0	0	0	0	0	0	0	0	0	0
c_000000045199	11811	12087	Ribosomal protein S17	PF00366	NA	NA	NA	NA	MAG_45_3	75.5851	75.2316	17.8155	0	541.434	0	0	0	0	46.9903	0	0	2	2	1	0	21	0	0	0	0	2	0	0
c_000000011066	0	1761	ABC transporter	PF00005	NA	NA	NA	NA	MAG_45_3	1.72438	1.71721	0	0	3.22747	0	0	0	0	21.8518	0	0	1	1	0	0	2	0	0	0	0	23	0	0
c_000000011066	1822	2173	Helix-turn-helix domain	PF12840	NA	NA	NA	NA	MAG_45_3	0	0	9.1951	0	0	0	0	0	0	49.4635	0	0	0	0	1	0	0	0	0	0	0	4	0	0
c_000000011066	2156	2840	Cation efflux family	PF01545	NA	NA	NA	NA	MAG_45_3	0	0	0	0	0	0	6.50495	0	0	29.7957	0	0	0	0	0	0	0	0	1	0	0	9	0	0
c_000000066555	51916	53488	Alanine dehydrogenase/PNT, C-terminal domain	PF01262	NA	NA	NA	NA	MAG_45_3	13.694	13.6369	0	0	20.5607	0	0	0	0	14.0197	0	0	7	7	0	0	12	0	0	0	0	13	0	0
c_000000011131	4987	5296	NA	NA	NA	NA	NA	NA	MAG_45_3	0	0	12.8112	0	0	0	0	0	0	17.4038	0	0	0	0	1	0	0	0	0	0	0	1	0	0
c_000000038818	19412	20597	Peptidase family M20/M25/M40	PF01546	NA	NA	NA	NA	MAG_45_3	0	0	0	0	5.05141	0	0	0	0	30.6371	0	0	0	0	0	0	2	0	0	0	0	20	0	0
c_000000016363	119	461	NA	NA	NA	NA	NA	NA	MAG_45_3	0	0	0	0	0	0	0	0	0	0	0	0	0	0	0	0	0	0	0	0	0	0	0	0
c_000000066115	49323	50517	NA	NA	NA	NA	NA	NA	MAG_45_3	0	0	0	0	34.9215	6.14172	0	0	0	20.6021	0	0	0	0	0	0	10	1	0	0	0	13	0	0
c_000000055156	15255	17124	NA	NA	NA	NA	NA	NA	MAG_45_3	1.518	1.51179	0	0	8.58751	0	0	0	0	14.525	0	0.589947	1	1	0	0	5	0	0	0	0	16	0	1
c_000000027296	49341	50274	Radical SAM superfamily	PF04055	Pathway modules; Metabolism of cofactors and vitamins; Cofactor and vitamin metabolism!!!Pathway modules; Metabolism of cofactors and vitamins; Cofactor and vitamin metabolism!!!Pathway modules; Metabolism of cofactors and vitamins; Cofactor and vitamin metabolism!!!Pathway modules; Metabolism of cofactors and vitamins; Cofactor and vitamin metabolism	M00881!!!M00882!!!M00883!!!M00884	Lipoic acid biosynthesis, plants and bacteria, octanoyl-ACP => dihydrolipoyl-E2/H!!!Lipoic acid biosynthesis, eukaryotes, octanoyl-ACP => dihydrolipoyl-H!!!Lipoic acid biosynthesis, animals and bacteria, octanoyl-ACP => dihydrolipoyl-H => dihydrolipoyl-E2!!!Lipoic acid biosynthesis, octanoyl-CoA => dihydrolipoyl-E2	M00881!!!M00882!!!M00883!!!M00884	MAG_45_3	11.1242	11.0773	0	0	6.91696	5.07329	0	0	0	41.9927	0	0	3	3	0	0	2	1	0	0	0	20	0	0
c_000000067393	1625	2498	NUDIX domain	PF00293	NA	NA	NA	NA	MAG_45_3	7.44988	7.41904	0	0	0	0	0	0	0	28.0868	0	0	2	2	0	0	0	0	0	0	0	12	0	0
c_000000030984	47849	48950	Beta-lactamase	PF00144	NA	NA	NA	NA	MAG_45_3	0	0	0	0	5.10317	0	4.11812	0	0	11.6705	0	0	0	0	0	0	2	0	1	0	0	7	0	0
c_000000044636	11682	12495	short chain dehydrogenase	PF00106	NA	NA	NA	NA	MAG_45_3	0	0	2.75595	0	0	0	0	0	0	32.785	0	0	0	0	1	0	0	0	0	0	0	13	0	0
c_000000058649	4038	7425	Tubulin like	PF13809	NA	NA	NA	NA	MAG_45_3	0	0	0.508754	0	16.709	0	0	0	0	23.4795	0	0.365695	0	0	1	0	24	0	0	0	0	52	0	1
c_000000031980	78953	79157	NA	NA	NA	NA	NA	NA	MAG_45_3	0	0	0	0	0	0	0	0	0	122.583	0	0	0	0	0	0	0	0	0	0	0	2	0	0
c_000000034513	3123	4197	Peptidase family M20/M25/M40	PF01546	Pathway modules; Amino acid metabolism; Lysine metabolism	M00016	Lysine biosynthesis, succinyl-DAP pathway, aspartate => lysine	M00016	MAG_45_3	14.627	14.5662	0	0	0	0	0	0	0	28.2284	0	0	5	5	0	0	0	0	0	0	0	16	0	0
c_000000076304	31004	32570	NA	NA	NA	NA	NA	NA	MAG_45_3	20.0397	19.9563	10.0064	4.57224	17.114	0	0	0.830183	0	24.8924	0	0	10	10	9	4	10	0	0	1	0	23	0	0
c_000000072337	2096	3203	PspC domain	PF04024	NA	NA	NA	NA	MAG_45_3	8.98429	8.94658	0	0	10.3949	4.35315	7.88273	0	0	31.5704	0	0	3	3	0	0	4	1	2	0	0	19	0	0
c_000000058649	9977	10535	NA	NA	NA	NA	NA	NA	MAG_45_3	0	0	0	0	36.3056	0	0	0	0	63.606	0	0	0	0	0	0	6	0	0	0	0	14	0	0
c_000000011553	452	1586	Glutamate-cysteine ligase family 2(GCS2)	PF04107	NA	NA	NA	NA	MAG_45_3	0	0	0	0	3.22246	0	2.73761	0	0	57.6813	0	0	0	0	0	0	1	0	1	0	0	35	0	0
c_000000042376	15818	17063	tagaturonate epimerase	PF16257	NA	NA	NA	NA	MAG_45_3	5.22657	5.20469	5.76094	0	6.61656	0	0	0	0	21.4138	0	0	2	2	4	0	3	0	0	0	0	15	0	0
c_000000011553	2396	2861	NA	NA	NA	NA	NA	NA	MAG_45_3	11.0651	11.0185	0	0	0	0	0	0	0	12.9331	0	0	1	1	0	0	0	0	0	0	0	2	0	0
c_000000011553	4068	4800	Bacterial regulatory proteins, luxR family	PF00196	NA	NA	NA	NA	MAG_45_3	0	0	0	0	0	0	0	0	0	46.8445	0	0	0	0	0	0	0	0	0	0	0	16	0	0
c_000000011553	5062	6169	Major Facilitator Superfamily	PF07690	NA	NA	NA	NA	MAG_45_3	2.83177	2.81999	0	0	0	0	2.93696	0	0	27.1273	0	0	1	1	0	0	0	0	1	0	0	16	0	0
c_000000072337	2	572	Response regulator receiver domain	PF00072	NA	NA	NA	NA	MAG_45_3	7.47137	7.43941	0	4.1165	21.3973	0	0	0	0	40.2862	0	0	1	1	0	1	3	0	0	0	0	9	0	0
c_000000039088	12912	13830	Nucleotide modification associated domain 2	PF18753	NA	NA	NA	NA	MAG_45_3	0	0	0	0	0	0	0	0	0	27.8115	0	0	0	0	0	0	0	0	0	0	0		0	0
c_000000013164	24714	25587	Aldose 1-epimerase	PF01263	NA	NA	NA	NA	MAG_45_3	23.4757	23.3772	9.51636	2.05984	28.8861	0	4.30112	0	0	30.1581	0	0	6	6	5	1	7	0	1	0	0	13	0	0
c_000000032448	6130	6679	NA	NA	NA	NA	NA	NA	MAG_45_3	0	0	0	0	23.1564	11.9862	0	0	0	37.1084	0	0	0	0	0	0	4	1	0	0	0	8	0	0
c_000000049682	15099	15261	NA	NA	NA	NA	NA	NA	MAG_45_3	0	0	0	0	0	0	0	0	0	0	0	0	0	0	0	0	0	0	0	0	0	0	0	0
c_000000073267	2986	3826	NA	NA	NA	NA	NA	NA	MAG_45_3	0	0	0	0	35.2298	0	0	1.67513	0	2.45633	0	3.4859	0	0	0	0	8	0	0	1	0	1	0	2
c_000000049682	1332	1437	NA	NA	NA	NA	NA	NA	MAG_45_3	0	0	0	0	0	0	0	0	0	0	0	0	0	0	0	0	0	0	0	0	0	0	0	0
c_000000012052	4350	5442	TPM domain	PF04536	NA	NA	NA	NA	MAG_45_3	3.68597	3.67035	0	0	11.0999	0	0	0	0	24.3662	0	0	1	1	0	0	4	0	0	0	0	14	0	0
c_000000011761	1098	3111	NA	NA	NA	NA	NA	NA	MAG_45_3	0	0	0	0	0	0	0	0	0	15.5332	0	0	0	0	0	0	0	0	0	0	0	18	0	0
c_000000024139	5201	6140	Binding-protein-dependent transport system inner membrane component	PF00528	NA	NA	NA	NA	MAG_45_3	0	0	0	0	7.80086	0	0	0	0	29.4399	0	0	0	0	0	0	2	0	0	0	0	14	0	0
c_000000015536	594	1170	RibD C-terminal domain	PF01872	NA	NA	NA	NA	MAG_45_3	13.5563	13.5	6.26803	0	0	0	0	0	0	13.5209	0	0	2	2	2	0	0	0	0	0	0	3	0	0
c_000000067393	20111	20552	Ribose/Galactose Isomerase	PF02502	NA	NA	NA	NA	MAG_45_3	91.3038	90.9139	11.0698	0	254.294	0	11.9023	4.23793	0	28.9171	0	4.14896	8	8	2	0	30	0	1	1	0	4	0	1
c_000000038818	12684	13044	NA	NA	NA	NA	NA	NA	MAG_45_3	0	0	0	0	0	0	0	0	0	46.6019	0	0	0	0	0	0	0	0	0	0	0	4	0	0
c_000000031980	69095	69695	Toprim domain	PF13662	NA	NA	NA	NA	MAG_45_3	6.49214	6.46484	0	0	6.64319	0	0	0	0	8.19998	0	0	1	1	0	0	1	0	0	0	0	2	0	0
c_000000042942	34622	35444	YwiC-like protein	PF14256	NA	NA	NA	NA	MAG_45_3	0	0	0	0	4.38793	0	0	0	0	27.737	0	0	0	0	0	0	1	0	0	0	0	11	0	0
c_000000019228	0	402	NA	NA	NA	NA	NA	NA	MAG_45_3	0	0	0	0	0	0	0	0	0	0	0	0	0	0	0	0	0	0	0	0	0	0	0	0
c_000000050944	30247	31618	Respiratory-chain NADH dehydrogenase, 49 Kd subunit	PF00346	NA	NA	NA	NA	MAG_45_3	9.47881	9.43939	2.81173	1.39711	15.5045	7.45817	0	0	0	31.6042	0	0	4	4	2	1	8	2	0	0	0	25	0	0
c_000000024155	39255	40350	Aminomethyltransferase folate-binding domain	PF01571	Pathway modules; Carbohydrate metabolism; Other carbohydrate metabolism	M00532	Photorespiration	M00532	MAG_45_3	2.90502	2.89289	0	0	0	0	0	0	0	34.3115	0	0	1	1	0	0	0	0	0	0	0	20	0	0
c_000000026199	9471	10785	Pyridoxal-phosphate dependent enzyme	PF00291	Pathway modules; Amino acid metabolism; Aromatic amino acid metabolism	M00023	Tryptophan biosynthesis, chorismate => tryptophan	M00023	MAG_45_3	2.33769	2.32795	3.35355	0	22.2612	0	0	0	0	38.0844	0	0	1	1	3	0	9	0	0	0	0	28	0	0
c_000000031980	61588	62566	Zinc-binding dehydrogenase	PF00107	NA	NA	NA	NA	MAG_45_3	6.61563	6.58823	0	0	0	0	0	0	0	49.9525	0	0	2	2	0	0	0	0	0	0	0	25	0	0
c_000000031980	94613	95066	NA	NA	NA	NA	NA	NA	MAG_45_3	0	0	0	0	0	0	0	0	0	47.9027	0	0	0	0	0	0	0	0	0	0	0	7	0	0
c_000000047098	478	3697	Subtilase family	PF00082	NA	NA	NA	NA	MAG_45_3	0	0	0	0	42.3273	9.70869	11.2496	0.740431	0	9.63091	0	0	0	0	0	0	53	8	10	2	0	20	0	0
c_000000072337	7225	8326	IMP dehydrogenase / GMP reductase domain	PF00478	NA	NA	NA	NA	MAG_45_3	25.8334	25.7268	0	0	20.7167	0	0	0	0	30.7515	0	0	9	9	0	0	7	0	0	0	0	18	0	0
c_000000032100	3145	4615	Cytochrome c552	PF02335	Pathway modules; Energy metabolism; Nitrogen metabolism	M00530	Dissimilatory nitrate reduction, nitrate => ammonia	M00530	MAG_45_3	0	0	5.15856	0	13.4404	0	0	0.892227	0	24.2494	0	0	0	0	4	0	8	0	0	1	0	21	0	0
c_000000055156	30252	30855	Dna[CI] antecedent, DciA	PF05258	NA	NA	NA	NA	MAG_45_3	25.7224	25.6146	0	0	7.13301	0	0	0	0	28.6964	0	0	4	4	0	0	1	0	0	0	0	7	0	0
c_000000016363	5172	5745	C-5 cytosine-specific DNA methylase	PF00145	Pathway modules; Amino acid metabolism; Cysteine and methionine metabolism	M00035	Methionine degradation	M00035	MAG_45_3	0	0	0	0	0	0	0	0	0	0	0	0	0	0	0	0	0	0	0	0	0	0	0	0
c_000000024155	49736	50333	Domain of unknown function (DUF4956)	PF16316	NA	NA	NA	NA	MAG_45_3	0	0	4.24563	0	0	0	0	0	0	26.1238	0	0	0	0	1	0	0	0	0	0	0		0	0
c_000000020155	32000	33470	Putative citrate transport	PF16980	NA	NA	NA	NA	MAG_45_3	70.611	70.317	1.28961	1.33719	9.52825	3.56792	9.38057	0	0	32.7895	0	0	31	31	1	1	5	1	3	0	0	28	0	0
c_000000054210	1	415	Glycosyl hydrolase family 1	PF00232	NA	NA	NA	NA	MAG_45_3	55.7724	55.809	0	0	85.2403	73.3789	13.5848	9.42722	0	66.7318	0	9.44551	4	4	0	0	9	4	1	2	0	8	0	2
c_000000067949	586	1003	NA	NA	NA	NA	NA	NA	MAG_45_3	0	0	0	0	0	0	0	0	0	16.3323	0	0	0	0	0	0	0	0	0	0	0	2	0	0
c_000000049150	71	332	Ribosomal protein S20	PF01649	NA	NA	NA	NA	MAG_45_3	0	0	0	0	60.8638	0	0	0	0	55.2827	0	0	0	0	0	0	2	0	0	0	0	2	0	0
c_000000031980	32451	32727	Ethanolamine utilisation protein EutN/carboxysome	PF03319	NA	NA	NA	NA	MAG_45_3	0	0	0	0	0	0	0	0	0	119.717	0	0	0	0	0	0	0	0	0	0	0		0	0
c_000000012052	356	986	Bacterial regulatory proteins, tetR family	PF00440	NA	NA	NA	NA	MAG_45_3	12.1288	12.0779	2.92177	0	0	0	6.4645	0	0	15.2858	0	0	2	2	1	0	0	0	1	0	0	4	0	0
c_000000012052	3514	4309	Enoyl-(Acyl carrier protein) reductase	PF13561	NA	NA	NA	NA	MAG_45_3	58.024	57.7801	0	3.02622	60.0969	0	6.08713	2.20447	0	34.7146	0	0	11	11	0	1	12	0	1	1	0	13	0	0
c_000000012052	5438	6488	NA	NA	NA	NA	NA	NA	MAG_45_3	4.59236	4.57285	3.70357	0	4.22793	0	11.4452	0	0	36.3333	0	0	1	1	2	0	1	0	3	0	0	19	0	0
c_000000012052	7716	8358	Reverse transcriptase (RNA-dependent DNA polymerase)	PF00078	NA	NA	NA	NA	MAG_45_3	12.2575	12.2055	3.18501	0	5.94424	0	0	0	0	25.6178	0	0	2	2	1	0	1	0	0	0	0	7	0	0
c_000000012052	9328	10093	Transposase	PF01610	NA	NA	NA	NA	MAG_45_3	4.31143	4.29367	2.00216	0	5.80455	0	0	0	0	119.575	0	0	1	1	1	0	1	0	0	0	0	42	0	0
c_000000012052	14087	16268	Melibiase	PF02065	NA	NA	NA	NA	MAG_45_3	3.95809	3.94166	0.625293	0	12.0649	0	0	0	0	25.4907	0	0	3	3	1	0	9	0	0	0	0	34	0	0
c_000000012052	24846	26691	Dehydratase family	PF00920	Pathway modules; Amino acid metabolism; Branched-chain amino acid metabolism!!!Pathway modules; Amino acid metabolism; Branched-chain amino acid metabolism	M00019!!!M00570	Valine/isoleucine biosynthesis, pyruvate => valine / 2-oxobutanoate => isoleucine!!!Isoleucine biosynthesis, threonine => 2-oxobutanoate => isoleucine	M00019!!!M00570	MAG_45_3	21.1488	21.0604	0.817074	0	16.7556	0	0	0	0	24.2941	0	0	13	13	1	0	11	0	0	0	0	27	0	0
c_000000012052	30037	30580	NA	NA	NA	NA	NA	NA	MAG_45_3	0	0	0	0	0	11.9862	0	0	0	38.5094	0	0	0	0	0	0	0	1	0	0	0	8	0	0
c_000000038472	3824	4625	Cobalt transport protein	PF02361	NA	NA	NA	NA	MAG_45_3	0	0	0	0	0	0	0	0	0	10.797	0	0	0	0	0	0	0	0	0	0	0	4	0	0
c_000000070978	6347	8492	NA	NA	NA	NA	NA	NA	MAG_45_3	2.71191	2.70063	0	0	3.85326	0	0	0	0	22.7226	0	0	2	2	0	0	3	0	0	0	0	30	0	0
c_000000049150	5318	7808	Leucyl-tRNA synthetase, Domain 2	PF13603	NA	NA	NA	NA	MAG_45_3	11.0263	10.9806	1.98882	0	84.9141	0	1.57775	0.510817	0	40.2961	0	0	9	9	3	0	79	0	1	1	0	63	0	0
c_000000033993	25596	25695	Ketopantoate reductase PanE/ApbA	PF02558	NA	NA	NA	NA	MAG_45_3	0	0	0	0	0	0	0	0	0	0	0	0	0	0	0	0	0	0	0	0	0	0	0	0
c_000000028710	2437	3028	Methyltransferase domain	PF08241	NA	NA	NA	NA	MAG_45_3	0	0	0	0	25.3138	0	0	0	0	17.3059	0	0	0	0	0	0	3	0	0	0	0	4	0	0
c_000000028349	2623	3337	NA	NA	NA	NA	NA	NA	MAG_45_3	0	0	0	0	0	0	0	0	0	3.05771	0	0	0	0	0	0	0	0	0	0	0	1	0	0
c_000000017987	2251	2635	Protein of unknown function (DUF2510)	PF10708	NA	NA	NA	NA	MAG_45_3	0	0	0	0	11.1158	0	0	0	0	49.6376	0	0	0	0	0	0	1	0	0	0	0	5	0	0
c_000000026223	9914	10277	Glyoxalase-like domain	PF18029	NA	NA	NA	NA	MAG_45_3	258.747	257.612	8.5089	10.1232	50.5128	0	18.1447	0	0	68.2117	0	0	15	15	1	1	4	0	1	0	0	6	0	0
c_000000020155	3984	5238	MoeA N-terminal region (domain I and II)	PF03453	Pathway modules; Metabolism of cofactors and vitamins; Cofactor and vitamin metabolism	M00880	Molybdenum cofactor biosynthesis, GTP => molybdenum cofactor	M00880	MAG_45_3	0	0	0	0	2.99933	0	0	0	0	35.4289	0	0	0	0	0	0	1	0	0	0	0	24	0	0
c_000000024139	2467	3355	Fructose-bisphosphate aldolase class-I	PF00274	Pathway modules; Carbohydrate metabolism; Central carbohydrate metabolism!!!Pathway modules; Carbohydrate metabolism; Central carbohydrate metabolism!!!Pathway modules; Energy metabolism; Carbon fixation!!!Pathway modules; Energy metabolism; Carbon fixation!!!Signature modules; Module set; Metabolic capacity!!!Signature modules; Module set; Metabolic capacity	M00001!!!M00003!!!M00165!!!M00167!!!M00611!!!M00612	Glycolysis (Embden-Meyerhof pathway), glucose => pyruvate!!!Gluconeogenesis, oxaloacetate => fructose-6P!!!Reductive pentose phosphate cycle (Calvin cycle)!!!Reductive pentose phosphate cycle, glyceraldehyde-3P => ribulose-5P!!!Oxygenic photosynthesis in plants and cyanobacteria!!!Anoxygenic photosynthesis in purple bacteria	M00001!!!M00003!!!M00165!!!M00167!!!M00611!!!M00612	MAG_45_3	37.1376	36.9827	15.7993	2.53552	78.2436	7.08487	6.54008	3.5513	0	42.0587	0	5.3804	9	9	6	1	24	1	1	2	0	19	0	3
c_000000049682	12898	14269	Zincin-like metallopeptidase	PF10103	NA	NA	NA	NA	MAG_45_3	13.5349	13.4784	0	2.44362	12.9294	0	0	0	0	20.4827	0	0	6	6	0	2	6	0	0	0	0	16	0	0
c_000000039537	38304	39084	Haloacid dehalogenase-like hydrolase	PF13419	NA	NA	NA	NA	MAG_45_3	0	0	0	0	4.51584	4.35668	0	0	0	27.5384	0	0	0	0	0	0	1	1	0	0	0	10	0	0
c_000000016478	3669	5049	Predicted membrane protein (DUF2079)	PF09852	NA	NA	NA	NA	MAG_45_3	0	0	0	0	0	0	0	0	0	27.1246	0	0	0	0	0	0	0	0	0	0	0	21	0	0
c_000000076750	29121	29439	NA	NA	NA	NA	NA	NA	MAG_45_3	0	0	0	0	0	0	0	0	0	16.0194	0	0	0	0	0	0	0	0	0	0	0	1	0	0
c_000000017987	10482	10815	NA	NA	NA	NA	NA	NA	MAG_45_3	0	0	0	0	0	0	0	0	0	14.2395	0	0	0	0	0	0	0	0	0	0	0	1	0	0
c_000000050944	16581	17547	Polyprenyl synthetase	PF00348	NA	NA	NA	NA	MAG_45_3	0	0	0	0	18.4215	0	0	0	0	15.902	0	1.49594	0	0	0	0	6	0	0	0	0	8	0	1
c_000000016081	48921	50202	haloacid dehalogenase-like hydrolase	PF12710	Pathway modules; Amino acid metabolism; Serine and threonine metabolism	M00020	Serine biosynthesis, glycerate-3P => serine	M00020	MAG_45_3	0	0	0	0	0	0	0	0	0	20.32	0	0	0	0	0	0	0	0	0	0	0	14	0	0
c_000000012307	775	2302	Prealbumin-like fold domain	PF17802	NA	NA	NA	NA	MAG_45_3	81.7949	81.4538	13.4693	193.924	7.78774	7.90748	6.44939	12.9289	8.17737	0	0	9.22301	35	35	10	136	4	2	2	13	12	0	0	9
c_000000045124	22801	23473	NA	NA	NA	NA	NA	NA	MAG_45_3	45.3357	45.1569	1.78641	0	0	0	0	1.6656	0	55.9874	0	0	9	9	1	0	0	0	0	1	0	15	0	0
c_000000066555	36487	37555	Radical SAM superfamily	PF04055	NA	NA	NA	NA	MAG_45_3	9.38178	9.34257	1.80195	0	7.82322	0	0	0	0	36.3598	0	0	3	3	1	0	3	0	0	0	0	21	0	0
c_000000064118	2343	2805	NA	NA	NA	NA	NA	NA	MAG_45_3	0	0	0	0	0	0	0	0	0	13.1136	0	0	0	0	0	0	0	0	0	0	0	2	0	0
c_000000042942	30131	30845	NA	NA	NA	NA	NA	NA	MAG_45_3	0	0	2.64573	0	0	0	0	0	0	46.4424	0	0	0	0	1	0	0	0	0	0	0	15	0	0
c_000000072337	8377	9862	IMP dehydrogenase / GMP reductase domain	PF00478	Pathway modules; Nucleotide metabolism; Purine metabolism	M00050	Guanine ribonucleotide biosynthesis IMP => GDP,GTP	M00050	MAG_45_3	14.4076	14.3476	2.10505	1.11726	25.1859	5.34973	0	0.849542	0	9.29026	0	0	7	7	2	1	13	2	0	1	0	8	0	0
c_000000034100	4123	5113	Aminotransferase class I and II	PF00155	NA	NA	NA	NA	MAG_45_3	0	0	0	0	0	0	0	0	0	13.8241	0	0	0	0	0	0	0	0	0	0	0	7	0	0
c_000000068079	4308	4494	NA	NA	NA	NA	NA	NA	MAG_45_3	180.389	179.635	0	0	218.393	0	0	0	0	176.214	0	0	1	1	0	0	2	0	0	0	0	2	0	0
c_000000042376	53955	54648	Metallo-beta-lactamase superfamily	PF00753	NA	NA	NA	NA	MAG_45_3	0	0	2.63967	0	11.6871	0	0	0	0	32.6357	0	0	0	0	1	0	2	0	0	0	0	10	0	0
c_000000057062	2700	3669	Aldo/keto reductase family	PF00248	NA	NA	NA	NA	MAG_45_3	6.9343	6.90544	0	0	32.595	0	4.20596	0	0	48.0628	0	0	2	2	0	0	10	0	1	0	0	24	0	0
c_000000025807	2659	3421	Protein of unknown function (DUF3152)	PF11350	NA	NA	NA	NA	MAG_45_3	0	0	0	0	13.0483	0	0	0	0	19.4696	0	0	0	0	0	0	3	0	0	0	0	7	0	0
c_000000044636	12534	12891	NA	NA	NA	NA	NA	NA	MAG_45_3	0	0	0	0	26.1457	0	0	0	0	23.6926	0	0	0	0	0	0	2	0	0	0	0	2	0	0
c_000000022553	1415	3896	Molybdopterin oxidoreductase	PF00384	NA	NA	NA	NA	MAG_45_3	7.45266	7.42176	2.14652	0	3.07369	0	0	0	0	40.2985	0	0.531947	6	6	3	0	3	0	0	0	0	63	0	1
c_000000018080	2420	2708	Transposase	PF01527	NA	NA	NA	NA	MAG_45_3	0	0	0	0	0	0	0	0	0	0	0	11.5309	0	0	0	0	0	0	0	0	0	0	0	1
c_000000057936	0	660	NA	NA	NA	NA	NA	NA	MAG_45_3	0	0	0	0	0	0	0	0	0	36.0427	0	0	0	0	0	0	0	0	0	0	0	10	0	0
c_000000012854	1	1654	NA	NA	NA	NA	NA	NA	MAG_45_3	0	0	0	0	0	0	0	0	0	27.6795	0	0	0	0	0	0	0	0	0	0	0	26	0	0
c_000000030255	2	1868	NA	NA	NA	NA	NA	NA	MAG_45_3	0	0	0	0	0	0	0	0	0	21.6533	0	0	0	0	0	0	0	0	0	0	0	24	0	0
c_000000022562	4272	5061	CPBP intramembrane metalloprotease	PF02517	NA	NA	NA	NA	MAG_45_3	0	0	0	0	8.74883	0	0	0	0	10.6595	0	0	0	0	0	0	2	0	0	0	0	4	0	0
c_000000075030	9183	10869	ABC transporter	PF00005	NA	NA	NA	NA	MAG_45_3	7.32673	7.29615	5.73617	1.01385	32.5277	7.64012	0	0	0	22.8886	0	0	4	4	6	1	20	3	0	0	0	23	0	0
c_000000026223	25232	26528	Glycosyl transferases group 1	PF13692	NA	NA	NA	NA	MAG_45_3	0	0	0	0	15.6653	5.18626	0	0	0	37.6331	0	0	0	0	0	0	5	1	0	0	0	26	0	0
c_000000052662	12921	13296	Bacterial PH domain	PF08000	NA	NA	NA	NA	MAG_45_3	34.3598	34.0138	0	0	46.7005	0	0	0	0	31.5606	0	0	2	2	0	0	4	0	0	0	0	3	0	0
c_000000050944	9078	10017	Enoyl-CoA hydratase/isomerase	PF16113	NA	NA	NA	NA	MAG_45_3	0	0	0	0	0	0	0	0	0	18.1699	0	0	0	0	0	0	0	0	0	0	0		0	0
c_000000031540	14483	15701	Phosphofructokinase	PF00365	NA	NA	NA	NA	MAG_45_3	46.2613	46.0683	9.59573	0	44.2956	8.53176	7.92952	0	0	27.7987	0	0	17	17	6	0	20	2	2	0	0	19	0	0
c_000000057489	12182	12293	NA	NA	NA	NA	NA	NA	MAG_45_3	0	0	0	0	0	0	0	0	0	0	0	0	0	0	0	0	0	0	0	0	0	0	0	0
c_000000055156	8341	9157	ECF transporter, substrate-specific component	PF12822	NA	NA	NA	NA	MAG_45_3	0	0	0	0	0	0	0	0	0	23.1637	0	0	0	0	0	0	0	0	0	0	0	9	0	0
c_000000031980	9250	9541	NA	NA	NA	NA	NA	NA	MAG_45_3	27.904	27.7804	0	0	22.0993	0	0	0	0	0	0	0	1	1	0	0	1	0	0	0	0	0	0	0
c_000000027296	15686	17690	Glycosyltransferase like family 2	PF13641	NA	NA	NA	NA	MAG_45_3	21.1031	21.0159	0.930497	0	46.6999	4.80473	0	0	0	21.7021	0	0	14	14	1	0	39	2	0	0	0	27	0	0
c_000000024155	33707	34751	Glycosyl transferase family, a/b domain	PF00591	Pathway modules; Amino acid metabolism; Aromatic amino acid metabolism	M00023	Tryptophan biosynthesis, chorismate => tryptophan	M00023	MAG_45_3	0	0	1.88652	0	22.0655	0	0	0	0	25.0339	0	0	0	0	1	0	8	0	0	0	0	14	0	0
c_000000057062	12124	12796	Binding-protein-dependent transport system inner membrane component	PF00528	NA	NA	NA	NA	MAG_45_3	0	0	0	0	0	0	0	0	0	20.2389	0	0	0	0	0	0	0	0	0	0	0	6	0	0
c_000000019572	11040	11793	Fructosamine kinase	PF03881	NA	NA	NA	NA	MAG_45_3	19.326	19.2445	0	0	30.2961	0	0	1.97976	0	43.0473	0	0	4	4	0	0	6	0	0	1	0	15	0	0
c_000000013164	2804	4256	Glycosyltransferase family 87	PF09594	NA	NA	NA	NA	MAG_45_3	6.40288	6.37614	0	0	3.88748	0	0	0	0	40.4743	0	0	3	3	0	0	2	0	0	0	0	34	0	0
c_000000013164	4252	5353	Mannosyltransferase (PIG-V)	PF04188	NA	NA	NA	NA	MAG_45_3	0	0	0	0	3.17379	0	0	0	0	20.4794	0	0	0	0	0	0	1	0	0	0	0		0	0
c_000000013164	5358	6195	pfkB family carbohydrate kinase	PF00294	NA	NA	NA	NA	MAG_45_3	3.9529	3.93643	0	0	4.83272	0	0	0	0	19.8478	0	0	1	1	0	0	1	0	0	0	0		0	0
c_000000013164	6289	7522	Alpha amylase, catalytic domain	PF00128	NA	NA	NA	NA	MAG_45_3	7.91713	7.88394	1.37625	0	7.15133	0	0	0	0	10.1764	0	1.11577	3	3	1	0	3	0	0	0	0	7	0	1
c_000000013164	18876	20286	Pyridine nucleotide-disulphide oxidoreductase	PF07992	NA	NA	NA	NA	MAG_45_3	4.44117	4.42267	0	0	0	3.26116	0	0	0	24.4851	0	0	2	2	0	0	0	1	0	0	0	20	0	0
c_000000055323	7963	8530	Protein of unknown function (DUF3090)	PF11290	NA	NA	NA	NA	MAG_45_3	59.7206	59.4687	0	4.54208	54.815	0	0	0	0	84.1379	0	3.31162	8	8	0	1	9	0	0	0	0	19	0	1
c_000000013164	22162	22522	NA	NA	NA	NA	NA	NA	MAG_45_3	0	0	0	0	12.8024	0	0	0	0	58.2524	0	0	0	0	0	0	1	0	0	0	0	5	0	0
c_000000013164	25658	26828	Amidohydrolase family	PF01979	NA	NA	NA	NA	MAG_45_3	0	0	3.10126	0	17.2622	0	0	0	0	9.74346	0	0	0	0	3	0	5	0	0	0	0	6	0	0
c_000000013164	35915	37028	BNR repeat-like domain	PF13088	NA	NA	NA	NA	MAG_45_3	31.448	31.3205	0	0	22.3191	0	0	0	0	48.2444	0	0	12	12	0	0	6	0	0	0	0	28	0	0
c_000000013164	39824	40541	Nitrate reductase delta subunit	PF02613	NA	NA	NA	NA	MAG_45_3	0	0	0	0	0	0	0	0	0	23.0394	0	0	0	0	0	0	0	0	0	0	0		0	0
c_000000016288	1921	3499	Integrase core domain	PF00665	NA	NA	NA	NA	MAG_45_3	0	0	0	0	0	0	0	0	0	99.3289	0	0.827871	0	0	0	0	0	0	0	0	0	93	0	1
c_000000049150	21183	21447	Recombinase zinc beta ribbon domain	PF13408	NA	NA	NA	NA	MAG_45_3	0	0	0	0	0	0	0	0	0	132.991	0	0	0	0	0	0	0	0	0	0	0	5	0	0
c_000000013356	340	1366	Alcohol dehydrogenase GroES-like domain	PF08240	NA	NA	NA	NA	MAG_45_3	12.7106	12.6581	6.41457	0	6.58965	0	0	1.35319	0	13.0145	0	4.20061	4	4	4	0	2	0	0	1	0	7	0	3
c_000000013356	2282	3287	NA	NA	NA	NA	NA	NA	MAG_45_3	0	0	1.19973	0	4.14409	0	0	0	0	13.9794	0	0	0	0	1	0	1	0	0	0	0	7	0	0
c_000000013356	3441	4500	ATPase family associated with various cellular activities (AAA)	PF07726	NA	NA	NA	NA	MAG_45_3	9.55669	9.5167	1.84203	0	10.5669	0	0	0	0	26.2518	0	0	3	3	1	0	4	0	0	0	0	15	0	0
c_000000013356	5580	6561	von Willebrand factor type A domain	PF13519	NA	NA	NA	NA	MAG_45_3	3.38208	3.36793	0	0	3.40012	0	0	0	0	21.6915	0	0	1	1	0	0	1	0	0	0	0	11	0	0
c_000000013356	8335	10300	Prolyl oligopeptidase family	PF00326	NA	NA	NA	NA	MAG_45_3	0	0	1.81131	0	0	0	0	0	0	23.2153	0	0	0	0	3	0	0	0	0	0	0	27	0	0
c_000000013356	14112	15108	3-Oxoacyl-[acyl-carrier-protein (ACP)] synthase III	PF08545	Pathway modules; Lipid metabolism; Fatty acid metabolism	M00082	Fatty acid biosynthesis, initiation	M00082	MAG_45_3	19.6178	19.5368	1.65014	0	72.3355	0	0	0	0	29.028	0	0	6	6	1	0	21	0	0	0	0	15	0	0
c_000000013356	15113	16049	Acyl transferase domain	PF00698	NA	NA	NA	NA	MAG_45_3	0	0	0	1.68373	122.85	0	0	0	0	25.6384	0	0	0	0	0	1	29	0	0	0	0	12	0	0
c_000000013356	16459	17674	PucR C-terminal helix-turn-helix domain	PF13556	NA	NA	NA	NA	MAG_45_3	0	0	0	0	8.40305	2.50386	0	0	0	25.8469	0	0	0	0	0	0	3	1	0	0	0	17	0	0
c_000000013356	17754	18393	Flavodoxin-like fold	PF02525	NA	NA	NA	NA	MAG_45_3	6.75631	6.72778	4.00009	0	11.3681	0	0	0	0	25.586	0	0	1	1	1	0	2	0	0	0	0	7	0	0
c_000000013356	24719	25187	Yqey-like protein	PF09424	NA	NA	NA	NA	MAG_45_3	29.6742	29.5473	0	0	75.9414	13.8642	0	0	0	82.9241	0	0	3	3	0	0	9	1	0	0	0	13	0	0
c_000000013356	25242	25524	NA	NA	NA	NA	NA	NA	MAG_45_3	0	0	0	0	69.1271	0	0	0	0	0	0	0	0	0	0	0		0	0	0	0	0	0	0
c_000000027296	27391	28471	Periplasmic binding protein-like domain	PF13377	NA	NA	NA	NA	MAG_45_3	0	0	0	0	14.2286	0	0	0	0	18.9918	0	0	0	0	0	0	5	0	0	0	0	11	0	0
c_000000045199	13583	14072	Ribosomal protein L22p/L17e	PF00237	NA	NA	NA	NA	MAG_45_3	0	0	0	5.02605	270.014	0	0	0	0	11.6988	0	0	0	0	0	1	32	0	0	0	0	2	0	0
c_000000042376	38419	38965	NusB family	PF01029	NA	NA	NA	NA	MAG_45_3	0	0	0	0	0	0	0	0	0	19.4088	0	0	0	0	0	0	0	0	0	0	0	4	0	0
c_000000027296	68615	69908	Pyridine nucleotide-disulphide oxidoreductase	PF07992	NA	NA	NA	NA	MAG_45_3	14.7533	14.6915	2.54127	0	15.7312	0	3.0302	0	0	23.34	0	1.0449	6	6	2	0	7	0	1	0	0	17	0	1
c_000000042376	302	1160	NA	NA	NA	NA	NA	NA	MAG_45_3	0	0	0	0	0	0	0	0	0	28.9892	0	0	0	0	0	0	0	0	0	0	0	12	0	0
c_000000072917	2	224	NA	NA	NA	NA	NA	NA	MAG_45_3	0	0	0	0	1750.46	0	0	24.9694	0	136.423	0	50.7359	0	0	0	0		0	0	1	0	3	0	2
c_000000019006	14242	14734	NUDIX domain	PF00293	NA	NA	NA	NA	MAG_45_3	0	0	4.83132	0	0	0	0	0	0	40.4425	0	0	0	0	1	0	0	0	0	0	0	7	0	0
c_000000065709	4337	4622	Protein of unknown function (DUF3263)	PF11662	NA	NA	NA	NA	MAG_45_3	0	0	0	0	281.976	0	0	0	0	0	0	11.8384	0	0	0	0	12	0	0	0	0	0	0	1
c_000000016363	4733	5234	NA	NA	NA	NA	NA	NA	MAG_45_3	0	0	0	0	0	0	0	0	0	0	0	0	0	0	0	0	0	0	0	0	0	0	0	0
c_000000045124	2	134	NA	NA	NA	NA	NA	NA	MAG_45_3	0	0	0	0	0	0	0	0	0	0	0	0	0	0	0	0	0	0	0	0	0	0	0	0
c_000000019510	1	1501	DEAD/DEAH box helicase	PF00270	NA	NA	NA	NA	MAG_45_3	3.76081	3.74541	0	0	4.87293	0	0	0	0	17.6104	0	0	2	2	0	0	2	0	0	0	0	15	0	0
c_000000055323	2279	2522	Helix-turn-helix domain	PF12728	NA	NA	NA	NA	MAG_45_3	0	0	0	0	0	0	0	0	0	412.598	0	0	0	0	0	0	0	0	0	0	0	12	0	0
c_000000070978	0	123	NA	NA	NA	NA	NA	NA	MAG_45_3	0	0	0	0	0	0	0	0	0	0	0	0	0	0	0	0	0	0	0	0	0	0	0	0
c_000000049150	12958	13813	NA	NA	NA	NA	NA	NA	MAG_45_3	4.08272	4.06551	0	0	0	0	0	0	0	28.5535	0	0	1	1	0	0	0	0	0	0	0		0	0
c_000000059996	54	363	NA	NA	NA	NA	NA	NA	MAG_45_3	0	0	0	0	18.751	0	0	0	0	17.4038	0	0	0	0	0	0	1	0	0	0	0	1	0	0
c_000000072337	15260	16304	Glycoprotease family	PF00814	NA	NA	NA	NA	MAG_45_3	0	0	0	0	7.09421	0	0	0	0	25.731	0	0	0	0	0	0	2	0	0	0	0	14	0	0
c_000000036421	2846	3617	TruB family pseudouridylate synthase (N terminal domain)	PF01509	NA	NA	NA	NA	MAG_45_3	0	0	1.97457	0	10.9238	0	0	0	0	36.6905	0	0	0	0	1	0	2	0	0	0	0	13	0	0
c_000000072337	30524	31361	tRNA pseudouridine synthase	PF01416	NA	NA	NA	NA	MAG_45_3	4.09863	4.08155	0	0	0	0	0	0	0	37.1364	0	0	1	1	0	0	0	0	0	0	0	15	0	0
c_000000058390	294	2469	SMODS-associated and fused to various effectors sensor domain	PF18145	NA	NA	NA	NA	MAG_45_3	8.23461	8.20041	0.733442	0	2.42552	0	0	0.568656	0	14.1035	0	0	6	6	1	0	2	0	0	1	0	19	0	0
c_000000075030	17082	18270	Glucose / Sorbosone dehydrogenase	PF07995	NA	NA	NA	NA	MAG_45_3	53.993	53.7672	1.35221	4.35891	41.4394	0	6.35834	0	0	22.9903	0	1.14145	20	20	1	3	16	0	2	0	0	15	0	1
c_000000057062	22471	24358	AAA lid domain	PF17863	NA	NA	NA	NA	MAG_45_3	1.48585	1.47978	0	0	0	0	0	0	0	12.5293	0	0	1	1	0	0	0	0	0	0	0	14	0	0
c_000000026215	1270	3055	Alkyl sulfatase dimerisation	PF14863	NA	NA	NA	NA	MAG_45_3	0	0	0	0	1.40103	0	0	0	0	20.289	0	0	0	0	0	0	1	0	0	0	0	22	0	0
c_000000072337	21203	21578	4'-phosphopantetheinyl transferase superfamily	PF01648	NA	NA	NA	NA	MAG_45_3	0	0	0	0	0	0	0	0	0	21.0855	0	0	0	0	0	0	0	0	0	0	0		0	0
c_000000046127	3829	4342	Protein of unknown function (DUF1706)	PF08020	NA	NA	NA	NA	MAG_45_3	17.5013	17.4269	4.83132	0	14.4063	0	0	0	0	21.3601	0	0	2	2	1	0	2	0	0	0	0	4	0	0
c_000000020155	33964	34690	Glycosyl transferase family 2	PF00535	NA	NA	NA	NA	MAG_45_3	10.4115	10.3675	5.71764	0	9.10039	0	0	0	0	21.8507	0	0	2	2	2	0	2	0	0	0	0		0	0
c_000000016081	44210	44525	Biotin-requiring enzyme	PF00364	NA	NA	NA	NA	MAG_45_3	0	0	0	0	17.6795	0	0	0	0	16.392	0	0	0	0	0	0	1	0	0	0	0	1	0	0
c_000000072337	14716	15205	NUDIX domain	PF00293	NA	NA	NA	NA	MAG_45_3	0	0	0	0	0	0	0	0	0	58.6102	0	0	0	0	0	0	0	0	0	0	0		0	0
c_000000020155	31082	31604	SAF domain	PF08666	NA	NA	NA	NA	MAG_45_3	0	0	0	0	0	0	0	0	0	11.3576	0	0	0	0	0	0	0	0	0	0	0	2	0	0
c_000000066115	1418	1766	NA	NA	NA	NA	NA	NA	MAG_45_3	0	0	0	0	0	0	0	0	0	12.7001	0	0	0	0	0	0	0	0	0	0	0	1	0	0
c_000000031980	74873	75137	Protein of unknown function (DUF3892)	PF13031	NA	NA	NA	NA	MAG_45_3	44.4531	44.2429	0	0	29.4658	0	0	0	0	106.393	0	0	1	1	0	0	1	0	0	0	0	4	0	0
c_000000026620	1232	1460	NA	NA	NA	NA	NA	NA	MAG_45_3	0	0	0	0	0	0	0	0	0	0	0	0	0	0	0	0	0	0	0	0	0	0	0	0
c_000000039537	31825	32464	Glyoxalase-like domain	PF13468	NA	NA	NA	NA	MAG_45_3	0	0	0	0	20.089	0	0	0	0	56.0492	0	0	0	0	0	0	3	0	0	0	0	15	0	0
c_000000042376	41862	43059	Chorismate synthase	PF01264	Pathway modules; Amino acid metabolism; Aromatic amino acid metabolism	M00022	Shikimate pathway, phosphoenolpyruvate + erythrose-4P => chorismate	M00022	MAG_45_3	29.2708	29.1518	2.10512	1.19038	22.9188	0	4.70461	0.996331	0	20.3146	0	0	12	12	2	1	7	0	2	1	0	13	0	0
c_000000017987	10963	12799	NA	NA	NA	NA	NA	NA	MAG_45_3	1.73546	1.72824	0	0	1.44121	0	0	0	0	19.7906	0	0	1	1	0	0	1	0	0	0	0	22	0	0
c_000000026199	3133	6598	Aldehyde dehydrogenase family	PF00171	NA	NA	NA	NA	MAG_45_3	2.3065	2.2971	1.05103	0.391022	7.54164	0	0	0	0	22.2857	0	0	3	3	3	1	9	0	0	0	0	49	0	0
c_000000027296	52812	54492	Bacterial protein of unknown function (DUF885)	PF05960	NA	NA	NA	NA	MAG_45_3	0	0	0	0	0	0	0	0	0	14.6092	0	0	0	0	0	0	0	0	0	0	0	14	0	0
c_000000016081	25	718	Cobalt uptake substrate-specific transmembrane region	PF01891	NA	NA	NA	NA	MAG_45_3	0	0	0	0	0	0	0	0	0	16.2377	0	0	0	0	0	0	0	0	0	0	0	5	0	0
c_000000026223	10941	11697	NA	NA	NA	NA	NA	NA	MAG_45_3	0	0	0	0	0	0	0	0	0	14.4397	0	0	0	0	0	0	0	0	0	0	0	5	0	0
c_000000060354	3856	5221	tRNA synthetases class I (C) catalytic domain	PF01406	NA	NA	NA	NA	MAG_45_3	6.59505	6.56787	1.12006	0	17.7922	0	0	0	0	27.1295	0	0	3	3	1	0	8	0	0	0	0	21	0	0
c_000000026716	5509	7024	C-terminal domain of RACo the ASKHA domain	PF14574	NA	NA	NA	NA	MAG_45_3	0	0	0	0	7.3834	0	0	0	0	13.5597	0	0	0	0	0	0	4	0	0	0	0	12	0	0
c_000000044636	0	69	NA	NA	NA	NA	NA	NA	MAG_45_3	0	0	0	0	0	0	0	0	0	0	0	0	0	0	0	0	0	0	0	0	0	0	0	0
c_000000039088	9398	9905	NA	NA	NA	NA	NA	NA	MAG_45_3	0	0	0	0	40.7374	11.9862	0	0	0	44.1122	0	0	0	0	0	0	5	1	0	0	0	8	0	0
c_000000038818	14673	15429	Ribonuclease-III-like	PF14622	NA	NA	NA	NA	MAG_45_3	0	0	2.77752	0	8.69123	0	0	0	0	22.4965	0	0	0	0	1	0	2	0	0	0	0	8	0	0
c_000000042376	31045	31603	Guanylate kinase	PF00625	Pathway modules; Nucleotide metabolism; Purine metabolism	M00050	Guanine ribonucleotide biosynthesis IMP => GDP,GTP	M00050	MAG_45_3	29.5482	29.4229	7.55643	0	7.94813	0	16.694	0	0	37.443	0	0	4	4	2	0	1	0	2	0	0	8	0	0
c_000000067949	248	590	NA	NA	NA	NA	NA	NA	MAG_45_3	0	0	0	0	0	0	0	0	0	39.8974	0	0	0	0	0	0	0	0	0	0	0	3	0	0
c_000000025807	16710	18003	Calcineurin-like phosphoesterase	PF00149	NA	NA	NA	NA	MAG_45_3	2.46699	2.45679	0	0	4.29154	0	0	0	0	55.8432	0	0	1	1	0	0	2	0	0	0	0	41	0	0
c_000000042998	7774	8644	P-loop ATPase protein family	PF03668	NA	NA	NA	NA	MAG_45_3	13.3857	13.3295	4.56103	0	17.1633	0	0	0	0	14.0392	0	3.92831	3	3	2	0	4	0	0	0	0	6	0	2
c_000000052662	12004	12709	Alpha/beta hydrolase family	PF12697	NA	NA	NA	NA	MAG_45_3	10.4655	10.4214	0	0	5.5589	0	0	0	0	38.083	0	0	2	2	0	0	1	0	0	0	0	12	0	0
c_000000027296	60190	61339	Histidine kinase-, DNA gyrase B-, and HSP90-like ATPase	PF02518	NA	NA	NA	NA	MAG_45_3	0	0	0	0	0	0	0	0	0	34.8973	0	0	0	0	0	0	0	0	0	0	0	21	0	0
c_000000016081	1858	2686	ABC transporter	PF00005	NA	NA	NA	NA	MAG_45_3	4.00216	3.98564	0	0	0	0	0	0	0	35.5209	0	0	1	1	0	0	0	0	0	0	0	14	0	0
c_000000019949	1380	3726	Helicase HerA, central domain	PF01935	NA	NA	NA	NA	MAG_45_3	0	0	0	0	0	0	0	0	0	10.9805	0	0	0	0	0	0	0	0	0	0	0	16	0	0
c_000000039088	6598	7063	NA	NA	NA	NA	NA	NA	MAG_45_3	0	0	0	0	8.43793	0	0	0	0	6.46655	0	0	0	0	0	0	1	0	0	0	0	1	0	0
c_000000057559	7218	7500	NA	NA	NA	NA	NA	NA	MAG_45_3	0	0	0	0	0	0	0	0	0	111.882	0	0	0	0	0	0	0	0	0	0	0	5	0	0
c_000000059221	495	795	Protein of unknown function (DUF4235)	PF14019	NA	NA	NA	NA	MAG_45_3	109.318	108.825	13.9048	0	322.843	40.61	0	0	0	18.7961	0	0	4	4	1	0	16	1	0	0	0	1	0	0
c_000000049150	14584	15151	Transposase DDE domain group 1	PF13701	NA	NA	NA	NA	MAG_45_3	0	0	0	0	0	0	0	0	0	18.3315	0	0	0	0	0	0	0	0	0	0	0	4	0	0
c_000000057062	18070	21874	CobN/Magnesium Chelatase	PF02514	NA	NA	NA	NA	MAG_45_3	1.40297	1.39721	0.644424	0	0	0	0	0	0	16.801	0	0	2	2	2	0	0	0	0	0	0	41	0	0
c_000000067393	11721	12483	Enoyl-(Acyl carrier protein) reductase	PF13561	NA	NA	NA	NA	MAG_45_3	41.8901	41.7147	0	0	27.8427	0	0	0	0	45.7721	0	0	9	9	0	0	6	0	0	0	0		0	0
c_000000034513	7246	7567	4Fe-4S binding domain	PF00037	NA	NA	NA	NA	MAG_45_3	309.92	308.547	11.6346	0	556.903	70.7891	49.4227	8.47585	0	78.3172	0	0	13	13	1	0	33	2	2	1	0	5	0	0
c_000000015266	1	238	Aminopeptidase I zinc metalloprotease (M18)	PF02127	NA	NA	NA	NA	MAG_45_3	0	0	0	0	0	0	0	0	0	0	0	0	0	0	0	0	0	0	0	0	0	0	0	0
c_000000075539	19986	20529	NA	NA	NA	NA	NA	NA	MAG_45_3	0	0	0	0	0	0	0	0	0	89.5629	0	0	0	0	0	0	0	0	0	0	0	18	0	0
c_000000058649	10568	13964	MTH538 TIR-like domain (DUF1863)	PF08937	NA	NA	NA	NA	MAG_45_3	1.77202	1.7647	0	0	0	0	0	0	0	15.3537	0	0	2	2	0	0	0	0	0	0	0	34	0	0
c_000000031540	20491	20953	Bifunctional nuclease	PF02577	NA	NA	NA	NA	MAG_45_3	10.6562	10.6104	0	0	0	0	0	0	0	59.0111	0	0	1	1	0	0	0	0	0	0	0	9	0	0
c_000000054625	2045	2966	PAC2 family	PF09754	NA	NA	NA	NA	MAG_45_3	76.1092	75.7885	6.13261	4.45388	717.788	97.2691	57.3536	8.14026	0	23.6	0	0	19	19	3	2	196	17	12	5	0	11	0	0
c_000000026788	12923	13811	NA	NA	NA	NA	NA	NA	MAG_45_3	7.48139	7.45023	0	0	0	0	0	0	0	13.6937	0	0	2	2	0	0	0	0	0	0	0	6	0	0
c_000000023729	2	1199	Glycosyl hydrolases family 15	PF00723	NA	NA	NA	NA	MAG_45_3	26.4174	26.307	1.25837	2.75646	8.31355	0	0	0	0	38.1905	0	0	10	10	1	2	3	0	0	0	0	25	0	0
c_000000027296	66733	67261	CarD-like/TRCF domain	PF02559	NA	NA	NA	NA	MAG_45_3	100.701	100.274	9.66265	0	87.5301	0	11.5834	0	0	25.4059	0	3.75687	12	12	2	0	12	0	1	0	0	5	0	1
c_000000019849	2702	7133	CoA enzyme activase uncharacterised domain (DUF2229)	PF09989	NA	NA	NA	NA	MAG_45_3	3.83883	3.82295	1.81296	0	6.39325	0	0.892819	0	0	22.0872	0	0	6	6	5	0	12	0	1	0	0	65	0	0
c_000000019849	0	441	NA	NA	NA	NA	NA	NA	MAG_45_3	0	0	0	0	0	0	0	0	0	28.9171	0	0	0	0	0	0	0	0	0	0	0	4	0	0
c_000000076304	10495	11173	NUDIX domain	PF00293	NA	NA	NA	NA	MAG_45_3	0	0	0	0	0	0	0	0	0	23.6917	0	0	0	0	0	0	0	0	0	0	0	7	0	0
c_000000015536	1910	3053	Uncharacterized protein conserved in bacteria C-term(DUF2220)	PF09983	NA	NA	NA	NA	MAG_45_3	0	0	0	0	3.30241	0	0	0	0	26.2035	0	0	0	0	0	0	1	0	0	0	0	16	0	0
c_000000015536	3049	6406	P-loop containing region of AAA domain	PF13555	NA	NA	NA	NA	MAG_45_3	1.67865	1.6717	0	0	0.787257	0	0	0	0	31.8971	0	0	2	2	0	0	1	0	0	0	0	69	0	0
c_000000015536	9367	10645	AAA ATPase domain	PF13191	NA	NA	NA	NA	MAG_45_3	2.27431	2.26513	0	0	2.96903	0	0	0	0	23.3213	0	0	1	1	0	0	1	0	0	0	0	16	0	0
c_000000015536	10774	12040	Natural resistance-associated macrophage protein	PF01566	NA	NA	NA	NA	MAG_45_3	10.3042	10.2614	1.57493	0	4.1395	0	0	0	0	29.2052	0	0	4	4	1	0	2	0	0	0	0	21	0	0
c_000000015536	12337	13279	Dihydrodipicolinate synthetase family	PF00701	NA	NA	NA	NA	MAG_45_3	3.55462	3.5398	9.73173	1.98814	6.53173	0	0	1.50033	0	39.1514	0	0	1	1	5	1	2	0	0	1	0	19	0	0
c_000000015536	13449	14457	Periplasmic binding protein-like domain	PF13377	NA	NA	NA	NA	MAG_45_3	0	0	0	0	0	0	0	0	0	33.1545	0	0	0	0	0	0	0	0	0	0	0	17	0	0
c_000000015536	14710	16210	Trypsin-like peptidase domain	PF13365	NA	NA	NA	NA	MAG_45_3	8.2786	8.2441	1.14018	0	5.33401	0	0	0	0	25.0299	0	0	4	4	1	0	3	0	0	0	0	22	0	0
c_000000019006	43989	45135	Glycosyl hydrolase family 1	PF00232	NA	NA	NA	NA	MAG_45_3	3.31346	3.29962	0	0	40.9693	35.5735	32.7682	1.43629	0	54.7681	0	0	1	1	0	0	15	6	7	1	0	34	0	0
c_000000046127	2329	2632	NA	NA	NA	NA	NA	NA	MAG_45_3	0	0	0	0	0	0	0	0	0	91.5395	0	0	0	0	0	0	0	0	0	0	0	5	0	0
c_000000072731	3209	4076	Metallopeptidase family M24	PF00557	NA	NA	NA	NA	MAG_45_3	8.1351	8.1008	0	0	21.8707	0	0	0	0	16.2009	0	0	2	2	0	0	6	0	0	0	0	7	0	0
c_000000020435	2	638	Transketolase, pyrimidine binding domain	PF02779	NA	NA	NA	NA	MAG_45_3	0	0	5.48229	0	29.3737	0	0	0	0	7.56195	0	0	0	0	2	0	4	0	0	0	0	2	0	0
c_000000024155	41992	42319	NA	NA	NA	NA	NA	NA	MAG_45_3	0	0	0	0	0	0	0	0	0	104.978	0	0	0	0	0	0	0	0	0	0	0	7	0	0
c_000000042376	58415	58955	Phosphoribosyl transferase domain	PF00156	NA	NA	NA	NA	MAG_45_3	0	0	0	0	13.8765	0	0	0	0	29.2724	0	0	0	0	0	0	2	0	0	0	0	6	0	0
c_000000042376	5071	5413	Transcriptional regulator PadR-like family	PF03551	NA	NA	NA	NA	MAG_45_3	469.899	467.852	196.585	0	14.5027	0	20.9249	14.5491	0	66.4957	0	7.33783	24	24	20	0	1	0	1	2	0	5	0	1
c_000000057936	1115	1331	NA	NA	NA	NA	NA	NA	MAG_45_3	0	0	0	0	0	0	0	0	0	100.693	0	0	0	0	0	0	0	0	0	0	0	2	0	0
c_000000067402	0	1728	AAA domain (Cdc48 subfamily)	PF07724	NA	NA	NA	NA	MAG_45_3	0	0	0	0	1.81982	0	0	0	0	23.5366	0	0	0	0	0	0	1	0	0	0	0	24	0	0
c_000000059221	22962	23745	CbiX	PF01903	NA	NA	NA	NA	MAG_45_3	0	0	0	0	5.1475	0	0	0	0	30.0312	0	0	0	0	0	0	1	0	0	0	0	11	0	0
c_000000026956	12889	14860	Ferrous iron transport protein B	PF02421	NA	NA	NA	NA	MAG_45_3	7.4605	7.42949	0	0	2.81993	0	0	0	0	21.6701	0	0	5	5	0	0	2	0	0	0	0	26	0	0
c_000000060890	9065	10301	Coenzyme F420 hydrogenase/dehydrogenase, beta subunit C terminus	PF04432	NA	NA	NA	NA	MAG_45_3	13.1929	13.1379	0	0	7.59202	0	6.19056	0	0	43.705	0	0	5	5	0	0	3	0	2	0	0	30	0	0
c_000000031980	64227	67407	tRNA synthetases class I (I, L, M and V)	PF00133	NA	NA	NA	NA	MAG_45_3	2.64129	2.63041	0	0	3.43745	0	1.02822	0	0	28.0025	0	0	3	3	0	0	4	0	1	0	0	57	0	0
c_000000050944	0	183	Aminotransferase class I and II	PF00155	NA	NA	NA	NA	MAG_45_3	0	0	0	0	0	0	0	0	0	0	0	0	0	0	0	0	0	0	0	0	0	0	0	0
c_000000019228	535	796	NA	NA	NA	NA	NA	NA	MAG_45_3	0	0	0	0	0	0	0	0	0	0	0	0	0	0	0	0	0	0	0	0	0	0	0	0
c_000000016041	1633	2212	Response regulator receiver domain	PF00072	NA	NA	NA	NA	MAG_45_3	0	0	0	0	0	0	0	0	0	8.73419	0	0	0	0	0	0	0	0	0	0	0	2	0	0
c_000000045199	5908	7222	SecY translocase	PF00344	NA	NA	NA	NA	MAG_45_3	0	0	0	0	222.449	0	0	0	0	39.5527	0	0	0	0	0	0	72	0	0	0	0	28	0	0
c_000000024155	52793	54014	Serpin (serine protease inhibitor)	PF00079	NA	NA	NA	NA	MAG_45_3	0	0	0	1.39334	2.47433	0	0	0	0	28.1058	0	0	0	0	0	1	1	0	0	0	0	19	0	0
c_000000016081	710	1070	Cobalt transport protein component CbiN	PF02553	NA	NA	NA	NA	MAG_45_3	0	0	0	0	0	0	0	0	0	11.6505	0	0	0	0	0	0	0	0	0	0	0	1	0	0
c_000000016081	2660	3281	Methyltransferase domain	PF13649	Pathway modules; Metabolism of cofactors and vitamins; Cofactor and vitamin metabolism!!!Pathway modules; Metabolism of cofactors and vitamins; Cofactor and vitamin metabolism	M00924!!!M00925	Cobalamin biosynthesis, anaerobic, uroporphyrinogen III => sirohydrochlorin => cobyrinate a,c-diamide!!!Cobalamin biosynthesis, aerobic, uroporphyrinogen III => precorrin 2 => cobyrinate a,c-diamide	M00924!!!M00925	MAG_45_3	0	0	0	0	0	0	0	0	0	32.1433	0	0	0	0	0	0	0	0	0	0	0	8	0	0
c_000000016081	4066	4795	Precorrin-6x reductase CbiJ/CobK	PF02571	Pathway modules; Metabolism of cofactors and vitamins; Cofactor and vitamin metabolism!!!Pathway modules; Metabolism of cofactors and vitamins; Cofactor and vitamin metabolism	M00924!!!M00925	Cobalamin biosynthesis, anaerobic, uroporphyrinogen III => sirohydrochlorin => cobyrinate a,c-diamide!!!Cobalamin biosynthesis, aerobic, uroporphyrinogen III => precorrin 2 => cobyrinate a,c-diamide	M00924!!!M00925	MAG_45_3	0	0	0	0	0	0	0	0	0	6.42432	0	0	0	0	0	0	0	0	0	0	0	2	0	0
c_000000016081	12517	13840	LssY C-terminus	PF14067	NA	NA	NA	NA	MAG_45_3	7.5667	7.53521	0	0	2.18875	0	0	0	0	26.6115	0	0	3	3	0	0	1	0	0	0	0	20	0	0
c_000000016081	15374	15842	Thioredoxin	PF00085	NA	NA	NA	NA	MAG_45_3	0	0	0	0	0	0	0	0	0	6.37877	0	0	0	0	0	0	0	0	0	0	0	1	0	0
c_000000042376	139516	140617	Glycosyl transferase family 4	PF00953	NA	NA	NA	NA	MAG_45_3	0	0	0	0	0	0	0	0	0	31.3508	0	0	0	0	0	0	0	0	0	0	0	19	0	0
c_000000016081	16672	17563	ABC transporter	PF00005	NA	NA	NA	NA	MAG_45_3	0	0	0	0	0	0	0	0	0	11.2927	0	0	0	0	0	0	0	0	0	0	0	5	0	0
c_000000016081	17559	18225	Binding-protein-dependent transport system inner membrane component	PF00528	NA	NA	NA	NA	MAG_45_3	0	0	0	0	6.51936	0	0	0	0	45.4487	0	0	0	0	0	0	1	0	0	0	0	13	0	0
c_000000016081	20583	21240	NA	NA	NA	NA	NA	NA	MAG_45_3	11.7005	11.6516	0	0	0	0	0	0	0	17.5629	0	0	2	2	0	0	0	0	0	0	0	5	0	0
c_000000016081	23429	23654	Protein of unknown function (DUF3073)	PF11273	NA	NA	NA	NA	MAG_45_3	1574.3	1567.73	69.1026	40.86	2257.72	194.099	74.134	24.3123	0	176.214	0	123.316	18	18	2	1	45	2	1	1	0	4	0	5
c_000000016081	25109	26168	AIR synthase related protein, C-terminal domain	PF02769	Pathway modules; Nucleotide metabolism; Purine metabolism	M00048	Inosine monophosphate biosynthesis, PRPP + glutamine => IMP	M00048	MAG_45_3	0	0	0	0	7.032	0	0	0	0	19.8002	0	0	0	0	0	0	2	0	0	0	0	11	0	0
c_000000016081	29931	30894	D-isomer specific 2-hydroxyacid dehydrogenase, NAD binding domain	PF02826	NA	NA	NA	NA	MAG_45_3	0	0	0	0	3.21955	0	0	0	0	22.0568	0	0	0	0	0	0	1	0	0	0	0	11	0	0
c_000000016081	30937	31573	Pyridoxamine 5'-phosphate oxidase	PF01243	Pathway modules; Metabolism of cofactors and vitamins; Cofactor and vitamin metabolism	M00124	Pyridoxal-P biosynthesis, erythrose-4P => pyridoxal-P	M00124	MAG_45_3	0	0	3.56899	0	5.4947	19.5886	0	0	0	29.4355	0	0	0	0	1	0	1	2	0	0	0	8	0	0
c_000000016081	34849	37105	AIR synthase related protein, N-terminal domain	PF00586	Pathway modules; Nucleotide metabolism; Purine metabolism	M00048	Inosine monophosphate biosynthesis, PRPP + glutamine => IMP	M00048	MAG_45_3	2.56132	2.55068	0.627534	0	20.0145	0	0	0.521224	0	21.5399	0	0	2	2	1	0	16	0	0	1	0	30	0	0
c_000000016081	38409	39084	CobB/CobQ-like glutamine amidotransferase domain	PF13507	Pathway modules; Nucleotide metabolism; Purine metabolism	M00048	Inosine monophosphate biosynthesis, PRPP + glutamine => IMP	M00048	MAG_45_3	12.108	12.0571	0	0	33.7629	0	0	0	0	16.8839	0	0	2	2	0	0	6	0	0	0	0	5	0	0
c_000000016081	41450	42884	Lyase	PF00206	Pathway modules; Nucleotide metabolism; Purine metabolism!!!Pathway modules; Nucleotide metabolism; Purine metabolism	M00048!!!M00049	Inosine monophosphate biosynthesis, PRPP + glutamine => IMP!!!Adenine ribonucleotide biosynthesis, IMP => ADP,ATP	M00048!!!M00049	MAG_45_3	2.16709	2.15803	0	0	4.16182	0	0	0	0	15.8113	0	0	1	1	0	0	2	0	0	0	0	13	0	0
c_000000016081	44526	45543	Transketolase, pyrimidine binding domain	PF02779	NA	NA	NA	NA	MAG_45_3	3.41295	3.39866	1.92347	0	29.2563	0	0	0	0	18.5588	0	1.4653	1	1	1	0	10	0	0	0	0	10	0	1
c_000000016081	45559	46546	Dehydrogenase E1 component	PF00676	Pathway modules; Carbohydrate metabolism; Central carbohydrate metabolism	M00307	Pyruvate oxidation, pyruvate => acetyl-CoA	M00307	MAG_45_3	0	0	0	0	6.96936	0	3.68332	0	0	21.5668	0	0	0	0	0	0	2	0	1	0	0	11	0	0
c_000000016081	46605	47601	ATP-NAD kinase	PF01513	NA	NA	NA	NA	MAG_45_3	0	0	4.47102	0	15.0366	0	0	0	0	15.6177	0	0	0	0	3	0	4	0	0	0	0	8	0	0
c_000000016081	50212	51496	Adenylosuccinate synthetase	PF00709	Pathway modules; Nucleotide metabolism; Purine metabolism	M00049	Adenine ribonucleotide biosynthesis, IMP => ADP,ATP	M00049	MAG_45_3	15.2193	15.1572	3.85452	1.35228	21.4449	0	0	0	0	32.2242	0	0	6	6	3	1	9	0	0	0	0	23	0	0
c_000000016081	53908	54706	Putative vitamin uptake transporter	PF02592	NA	NA	NA	NA	MAG_45_3	0	0	0	0	0	0	0	0	0	23.0696	0	0	0	0	0	0	0	0	0	0	0	9	0	0
c_000000016081	55034	56246	Putative NAD(P)-binding	PF13241	Pathway modules; Metabolism of cofactors and vitamins; Cofactor and vitamin metabolism	M00924	Cobalamin biosynthesis, anaerobic, uroporphyrinogen III => sirohydrochlorin => cobyrinate a,c-diamide	M00924	MAG_45_3	0	0	0	0	0	0	0	0	0	45.5919	0	0	0	0	0	0	0	0	0	0	0	30	0	0
c_000000016081	56242	58003	Tetrapyrrole (Corrin/Porphyrin) Methylases	PF00590	Pathway modules; Metabolism of cofactors and vitamins; Cofactor and vitamin metabolism!!!Pathway modules; Metabolism of cofactors and vitamins; Cofactor and vitamin metabolism	M00924!!!M00925	Cobalamin biosynthesis, anaerobic, uroporphyrinogen III => sirohydrochlorin => cobyrinate a,c-diamide!!!Cobalamin biosynthesis, aerobic, uroporphyrinogen III => precorrin 2 => cobyrinate a,c-diamide	M00924!!!M00925	MAG_45_3	0	0	0	0	0	0	0	0	0	25.6577	0	0	0	0	0	0	0	0	0	0	0	26	0	0
c_000000016081	57999	58668	Tetrapyrrole (Corrin/Porphyrin) Methylases	PF00590	NA	NA	NA	NA	MAG_45_3	0	0	0	0	0	0	0	0	0	25.2163	0	0	0	0	0	0	0	0	0	0	0	7	0	0
c_000000016081	59512	60262	Tetrapyrrole (Corrin/Porphyrin) Methylases	PF00590	Pathway modules; Metabolism of cofactors and vitamins; Cofactor and vitamin metabolism!!!Pathway modules; Metabolism of cofactors and vitamins; Cofactor and vitamin metabolism	M00924!!!M00925	Cobalamin biosynthesis, anaerobic, uroporphyrinogen III => sirohydrochlorin => cobyrinate a,c-diamide!!!Cobalamin biosynthesis, aerobic, uroporphyrinogen III => precorrin 2 => cobyrinate a,c-diamide	M00924!!!M00925	MAG_45_3	0	0	0	0	0	0	0	0	0	26.4155	0	0	0	0	0	0	0	0	0	0	0	9	0	0
c_000000016081	62634	63390	Uroporphyrinogen-III synthase HemD	PF02602	Pathway modules; Metabolism of cofactors and vitamins; Cofactor and vitamin metabolism!!!Pathway modules; Metabolism of cofactors and vitamins; Cofactor and vitamin metabolism!!!Pathway modules; Metabolism of cofactors and vitamins; Cofactor and vitamin metabolism!!!Pathway modules; Metabolism of cofactors and vitamins; Cofactor and vitamin metabolism	M00846!!!M00868!!!M00121!!!M00926	Siroheme biosynthesis, glutamyl-tRNA => siroheme!!!Heme biosynthesis, animals and fungi, glycine => heme!!!Heme biosynthesis, plants and bacteria, glutamate => heme!!!Heme biosynthesis, bacteria, glutamyl-tRNA => coproporphyrin III => heme	M00846!!!M00868!!!M00121!!!M00926	MAG_45_3	0	0	1.61838	0	0	0	0	0	0	6.07154	0	0	0	0	1	0	0	0	0	0	0		0	0
c_000000016081	63392	64364	Delta-aminolevulinic acid dehydratase	PF00490	Pathway modules; Metabolism of cofactors and vitamins; Cofactor and vitamin metabolism!!!Pathway modules; Metabolism of cofactors and vitamins; Cofactor and vitamin metabolism!!!Pathway modules; Metabolism of cofactors and vitamins; Cofactor and vitamin metabolism!!!Pathway modules; Metabolism of cofactors and vitamins; Cofactor and vitamin metabolism	M00846!!!M00868!!!M00121!!!M00926	Siroheme biosynthesis, glutamyl-tRNA => siroheme!!!Heme biosynthesis, animals and fungi, glycine => heme!!!Heme biosynthesis, plants and bacteria, glutamate => heme!!!Heme biosynthesis, bacteria, glutamyl-tRNA => coproporphyrin III => heme	M00846!!!M00868!!!M00121!!!M00926	MAG_45_3	0	0	0	0	0	0	0	0	0	26.4618	0	0	0	0	0	0	0	0	0	0	0	13	0	0
c_000000016081	64360	65677	Aminotransferase class-III	PF00202	Pathway modules; Metabolism of cofactors and vitamins; Cofactor and vitamin metabolism!!!Pathway modules; Metabolism of cofactors and vitamins; Cofactor and vitamin metabolism!!!Pathway modules; Metabolism of cofactors and vitamins; Cofactor and vitamin metabolism	M00846!!!M00121!!!M00926	Siroheme biosynthesis, glutamyl-tRNA => siroheme!!!Heme biosynthesis, plants and bacteria, glutamate => heme!!!Heme biosynthesis, bacteria, glutamyl-tRNA => coproporphyrin III => heme	M00846!!!M00121!!!M00926	MAG_45_3	0	0	1.01958	0	0	0	0	0	0	42.4723	0	0	0	0	1	0	0	0	0	0	0	31	0	0
c_000000016081	69648	71598	phosphoenolpyruvate-dependent sugar phosphotransferase system, EIIA 1	PF00358	NA	NA	NA	NA	MAG_45_3	1.61201	1.60532	0	0	7.14121	0	0	0.684033	0	23.6567	0	0	1	1	0	0	5	0	0	1	0	28	0	0
c_000000016081	71630	73040	Glycosyl hydrolase family 1	PF00232	NA	NA	NA	NA	MAG_45_3	0	0	3.06779	0	21.3866	9.05497	3.65283	1.1165	0	42.2346	0	0	0	0	2	0	10	2	1	1	0	34	0	0
c_000000039537	3448	5158	ATPase family associated with various cellular activities (AAA)	PF00004	NA	NA	NA	NA	MAG_45_3	13.4439	13.3889	4.80216	0	14.0713	0	0	0	0	21.9025	0	0	8	8	6	0	8	0	0	0	0	22	0	0
c_000000067393	22472	23498	Alcohol dehydrogenase GroES-like domain	PF08240	NA	NA	NA	NA	MAG_45_3	9.44651	9.40741	19.4839	0	43.3751	0	0	0	0	25.9523	0	1.34774	3	3	12	0	14	0	0	0	0	14	0	1
c_000000042376	88194	89658	Pyridine nucleotide-disulphide oxidoreductase	PF07992	NA	NA	NA	NA	MAG_45_3	4.06236	4.04551	0	0	0	0	0	0	0	22.7349	0	0	2	2	0	0	0	0	0	0	0	19	0	0
c_000000031980	87447	88635	Polysaccharide deacetylase	PF01522	NA	NA	NA	NA	MAG_45_3	16.1706	16.1033	1.4708	0	12.0287	0	10.5522	1.12794	0	28.8762	0	2.31835	6	6	1	0	5	0	3	1	0	19	0	2
c_000000016288	3814	4234	Winged helix-turn helix	PF13592	NA	NA	NA	NA	MAG_45_3	0	0	0	0	0	17.6973	0	0	0	88.6103	0	0	0	0	0	0	0	1	0	0	0	11	0	0
c_000000016363	457	607	NA	NA	NA	NA	NA	NA	MAG_45_3	0	0	0	0	0	0	0	0	0	0	0	0	0	0	0	0	0	0	0	0	0	0	0	0
c_000000016363	603	855	NA	NA	NA	NA	NA	NA	MAG_45_3	0	0	0	0	0	0	0	0	0	0	0	0	0	0	0	0	0	0	0	0	0	0	0	0
c_000000016363	4530	4737	NA	NA	NA	NA	NA	NA	MAG_45_3	0	0	0	0	0	0	0	0	0	0	0	0	0	0	0	0	0	0	0	0	0	0	0	0
c_000000016363	6294	6504	NA	NA	NA	NA	NA	NA	MAG_45_3	0	0	0	0	0	0	0	0	0	0	0	0	0	0	0	0	0	0	0	0	0	0	0	0
c_000000016363	7302	7473	NA	NA	NA	NA	NA	NA	MAG_45_3	0	0	0	0	0	0	0	0	0	0	0	0	0	0	0	0	0	0	0	0	0	0	0	0
c_000000016363	7549	7666	NA	NA	NA	NA	NA	NA	MAG_45_3	0	0	0	0	0	0	0	0	0	0	0	0	0	0	0	0	0	0	0	0	0	0	0	0
c_000000016478	0	603	Domain of unknown function (DUF1727)	PF08353	NA	NA	NA	NA	MAG_45_3	0	0	0	0	8.18197	0	0	0	0	25.0833	0	0	0	0	0	0	1	0	0	0	0	6	0	0
c_000000042998	15439	16345	Glucose-6-phosphate dehydrogenase subunit	PF10128	NA	NA	NA	NA	MAG_45_3	3.88616	3.86976	0	2.1698	20.4923	0	0	0	0	34.7907	0	0	1	1	0	1	6	0	0	0	0	16	0	0
c_000000031980	75588	75738	NA	NA	NA	NA	NA	NA	MAG_45_3	0	0	0	0	0	0	0	0	0	0	0	0	0	0	0	0	0	0	0	0	0	0	0	0
c_000000073267	341	812	NA	NA	NA	NA	NA	NA	MAG_45_3	0	0	0	0	25.3138	0	0	0	0	31.4667	0	0	0	0	0	0	3	0	0	0	0	5	0	0
c_000000024155	42456	44175	2-oxoacid dehydrogenases acyltransferase (catalytic domain)	PF00198	Pathway modules; Carbohydrate metabolism; Central carbohydrate metabolism!!!Pathway modules; Carbohydrate metabolism; Central carbohydrate metabolism!!!Pathway modules; Amino acid metabolism; Lysine metabolism	M00009!!!M00011!!!M00032	Citrate cycle (TCA cycle, Krebs cycle)!!!Citrate cycle, second carbon oxidation, 2-oxoglutarate => oxaloacetate!!!Lysine degradation, lysine => saccharopine => acetoacetyl-CoA	M00009!!!M00011!!!M00032	MAG_45_3	25.1608	25.0594	2.8694	0	59.7941	0	2.30023	0.648982	0	44.9542	0	0.615465	15	15	5	0	32	0	5	1	0	47	0	1
c_000000042376	123413	125048	Phosphoglucomutase/phosphomannomutase, alpha/beta/alpha domain I	PF02878	Pathway modules; Carbohydrate metabolism; Other carbohydrate metabolism!!!Pathway modules; Carbohydrate metabolism; Other carbohydrate metabolism	M00855!!!M00549	Glycogen degradation, glycogen => glucose-6P!!!Nucleotide sugar biosynthesis, glucose => UDP-glucose	M00855!!!M00549	MAG_45_3	17.1942	17.1226	7.43833	2.18333	80.0342	0	0	0	0	25.6546	0	0	9	9	7	2	50	0	0	0	0	25	0	0
c_000000026956	29554	31189	alpha/beta hydrolase fold	PF00561	NA	NA	NA	NA	MAG_45_3	0	0	0	0	0	0	0	0	0	26.8044	0	0	0	0	0	0	0	0	0	0	0	26	0	0
c_000000019572	7703	8408	ABC transporter	PF00005	NA	NA	NA	NA	MAG_45_3	5.26029	5.23819	0	0	4.98584	0	0	0	0	59.7068	0	0	1	1	0	0	1	0	0	0	0	19	0	0
c_000000027296	2779	3058	Acylphosphatase	PF00708	NA	NA	NA	NA	MAG_45_3	99.3423	98.8835	0	0	49.5025	0	0	0	0	346.65	0	0	3	3	0	0	2	0	0	0	0	15	0	0
c_000000066115	53350	53605	Helix-turn-helix domain	PF12728	NA	NA	NA	NA	MAG_45_3	0	0	0	0	32.5675	0	0	0	0	176.214	0	0	0	0	0	0	1	0	0	0	0	6	0	0
c_000000057062	0	609	Glycosyl Hydrolase Family 88	PF07470	NA	NA	NA	NA	MAG_45_3	0	0	0	0	0	0	0	0	0	13.1371	0	0	0	0	0	0	0	0	0	0	0	3	0	0
c_000000046385	467	1466	Alpha/beta hydrolase family	PF12697	NA	NA	NA	NA	MAG_45_3	0	0	0	0	0	0	0	0	0	21.857	0	0	0	0	0	0	0	0	0	0	0	11	0	0
c_000000019006	41974	43927	phosphoenolpyruvate-dependent sugar phosphotransferase system, EIIA 1	PF00358	NA	NA	NA	NA	MAG_45_3	1.96424	1.95599	1.77551	0	67.7583	80.2518	26.63	1.57889	0	71.3718	0	0.813633	1	1	2	0	42	28	14	2	0	82	0	1
c_000000076750	5098	6475	Glycosyltransferase family 87	PF09594	NA	NA	NA	NA	MAG_45_3	0	0	0	0	6.21433	0	0	0	0	30.6783	0	0	0	0	0	0	3	0	0	0	0	24	0	0
c_000000057062	5060	6560	Histidine kinase-, DNA gyrase B-, and HSP90-like ATPase	PF02518	NA	NA	NA	NA	MAG_45_3	0	0	0	0	0	0	0	0	0	25.8135	0	0	0	0	0	0	0	0	0	0	0		0	0
c_000000042376	97917	98769	Quinolinate phosphoribosyl transferase, C-terminal domain	PF01729	Pathway modules; Metabolism of cofactors and vitamins; Cofactor and vitamin metabolism!!!Pathway modules; Metabolism of cofactors and vitamins; Cofactor and vitamin metabolism	M00115!!!M00912	NAD biosynthesis, aspartate => quinolinate => NAD!!!NAD biosynthesis, tryptophan => quinolinate => NAD	M00115!!!M00912	MAG_45_3	0	0	0	0	0	0	0	0	0	21.9618	0	0	0	0	0	0	0	0	0	0	0	9	0	0
c_000000043084	25624	26467	NmrA-like family	PF05368	NA	NA	NA	NA	MAG_45_3	0	0	0	0	0	0	0	0	0	28.2458	0	0	0	0	0	0	0	0	0	0	0	11	0	0
c_000000073267	811	1318	NA	NA	NA	NA	NA	NA	MAG_45_3	0	0	0	0	50.6276	0	0	0	0	62.5274	0	0	0	0	0	0	6	0	0	0	0	11	0	0
c_000000031540	27206	27827	CDP-alcohol phosphatidyltransferase	PF01066	NA	NA	NA	NA	MAG_45_3	0	0	0	0	20.7233	0	0	0	0	62.4327	0	0	0	0	0	0	3	0	0	0	0	16	0	0
c_000000024139	12877	13735	Glycerophosphoryl diester phosphodiesterase family	PF03009	NA	NA	NA	NA	MAG_45_3	8.01714	7.98356	0	0	7.94102	5.34198	0	0	0	11.8148	0	0	2	2	0	0	2	1	0	0	0	5	0	0
c_000000020155	21501	22071	NA	NA	NA	NA	NA	NA	MAG_45_3	14.9646	14.9005	7.83796	0	14.2387	0	27.2856	0	0	58.1899	0	0	2	2	2	0	2	0	3	0	0	13	0	0
c_000000024139	1048	2389	Major Facilitator Superfamily	PF07690	NA	NA	NA	NA	MAG_45_3	9.75833	9.7179	0	0	7.80637	0	0	0	0	31.0485	0	0	4	4	0	0	4	0	0	0	0	24	0	0
c_000000042995	0	1014	Major Facilitator Superfamily	PF07690	NA	NA	NA	NA	MAG_45_3	8.86759	8.83127	0	0	0	0	0	0	0	20.2628	0	0	3	3	0	0	0	0	0	0	0		0	0
c_000000027296	80604	81891	Citrate synthase, C-terminal domain	PF00285	Pathway modules; Carbohydrate metabolism; Central carbohydrate metabolism!!!Pathway modules; Carbohydrate metabolism; Central carbohydrate metabolism!!!Pathway modules; Carbohydrate metabolism; Other carbohydrate metabolism!!!Pathway modules; Carbohydrate metabolism; Other carbohydrate metabolism	M00009!!!M00010!!!M00012!!!M00740	Citrate cycle (TCA cycle, Krebs cycle)!!!Citrate cycle, first carbon oxidation, oxaloacetate => 2-oxoglutarate!!!Glyoxylate cycle!!!Methylaspartate cycle	M00009!!!M00010!!!M00012!!!M00740	MAG_45_3	5.25948	5.23777	4.64114	1.56466	28.9044	0	7.41937	1.13054	0	31.6041	0	0	2	2	3	1	13	0	2	1	0	23	0	0
c_000000054625	10584	11310	GlcNAc-PI de-N-acetylase	PF02585	NA	NA	NA	NA	MAG_45_3	4.8422	4.822	0	0	5.25906	0	0	0	0	9.09571	0	0	1	1	0	0	1	0	0	0	0	3	0	0
c_000000055323	28386	29298	Amino acid kinase family	PF00696	Pathway modules; Amino acid metabolism; Arginine and proline metabolism	M00028	Ornithine biosynthesis, glutamate => ornithine	M00028	MAG_45_3	0	0	0	0	24.8736	0	4.47229	0	0	21.6496	0	0	0	0	0	0	7	0	1	0	0	10	0	0
c_000000031980	26698	27217	Dehydratase small subunit	PF02287	NA	NA	NA	NA	MAG_45_3	0	0	0	0	7.2618	0	0	0	0	47.124	0	0	0	0	0	0	1	0	0	0	0	9	0	0
c_000000046385	14472	14709	NA	NA	NA	NA	NA	NA	MAG_45_3	0	0	0	0	0	0	0	0	0	111.293	0	0	0	0	0	0	0	0	0	0	0	3	0	0
c_000000070978	12247	13009	NA	NA	NA	NA	NA	NA	MAG_45_3	0	0	0	0	0	0	0	0	0	11.2909	0	0	0	0	0	0	0	0	0	0	0	4	0	0
c_000000026223	21963	23109	Polysaccharide biosynthesis protein	PF02719	Pathway modules; Glycan metabolism; Lipopolysaccharide metabolism	M00923	UDP-L-FucNAm biosynthesis	M00923	MAG_45_3	0	0	0	1.83675	18.8333	0	0	0	0	31.5175	0	0	0	0	0	1	8	0	0	0	0	20	0	0
c_000000068291	3040	3601	Sodium Bile acid symporter family	PF01758	NA	NA	NA	NA	MAG_45_3	0	0	0	0	0	0	0	0	0	0	0	0	0	0	0	0	0	0	0	0	0	0	0	0
c_000000017987	5673	5997	NA	NA	NA	NA	NA	NA	MAG_45_3	0	0	0	0	16.5745	0	0	0	0	45.9688	0	0	0	0	0	0	1	0	0	0	0	3	0	0
c_000000045199	1928	2534	Ribosomal protein S4/S9 N-terminal domain	PF00163	NA	NA	NA	NA	MAG_45_3	6.61472	6.58699	9.45953	0	0	0	0	0	0	39.1571	0	0	1	1	2	0	0	0	0	0	0	10	0	0
c_000000076304	2	1102	NA	NA	NA	NA	NA	NA	MAG_45_3	2404.73	2394.59	87272.9	487.653	388.019	31050.3	150717	1050.71	517.661	510.239	4550.44	444.559			56206.4	198	106	5583	48996.5	637.614	441	284	3782.87	258.702
c_000000020155	13412	14072	Response regulator receiver domain	PF00072	NA	NA	NA	NA	MAG_45_3	5.74285	5.71863	0	0	0	0	0	0	0	35.2869	0	0	1	1	0	0	0	0	0	0	0	10	0	0
c_000000050944	1812	2244	N-terminal half of MaoC dehydratase	PF13452	NA	NA	NA	NA	MAG_45_3	60.0753	59.8148	5.75855	6.62149	8.71523	33.2435	0	0	0	0	0	0	5	5	1	1	1	2	0	0	0	0	0	0
c_000000045199	17696	19091	tRNA synthetases class I (E and Q), catalytic domain	PF00749	Pathway modules; Metabolism of cofactors and vitamins; Cofactor and vitamin metabolism	M00121	Heme biosynthesis, plants and bacteria, glutamate => heme	M00121	MAG_45_3	9.12522	9.08743	1.39166	1.35543	16.6071	0	0	0	0	30.818	0	0	4	4	1	1	9	0	0	0	0	25	0	0
c_000000055156	4971	5586	NA	NA	NA	NA	NA	NA	MAG_45_3	0	0	0	0	7.96073	0	0	0	0	24.2113	0	0	0	0	0	0	1	0	0	0	0	6	0	0
c_000000045124	24143	25511	NA	NA	NA	NA	NA	NA	MAG_45_3	0	0	0	0	9.79873	0	0	0	0	44.447	0	0	0	0	0	0	5	0	0	0	0	35	0	0
c_000000066555	28096	30346	E1-E2 ATPase	PF00122	NA	NA	NA	NA	MAG_45_3	21.1518	21.0652	3.44206	0	13.2521	0	0	0	0	22.6119	0	0	17	17	6	0	10	0	0	0	0	31	0	0
c_000000039537	5183	5720	NA	NA	NA	NA	NA	NA	MAG_45_3	0	0	0	0	0	0	0	0	0	0	0	0	0	0	0	0	0	0	0	0	0	0	0	0
c_000000054210	5115	5565	NA	NA	NA	NA	NA	NA	MAG_45_3	0	0	0	0	8.47646	0	0	0	0	55.6019	0	0	0	0	0	0	1	0	0	0	0		0	0
c_000000075030	34182	34491	NA	NA	NA	NA	NA	NA	MAG_45_3	0	0	0	0	0	0	0	0	0	0	0	0	0	0	0	0	0	0	0	0	0	0	0	0
c_000000024155	36953	37301	Iron-sulphur cluster biosynthesis	PF01521	NA	NA	NA	NA	MAG_45_3	79.4671	79.1216	9.42308	0	69.2666	0	0	0	0	0	0	0	4	4	1	0	5	0	0	0	0	0	0	0
c_000000017480	3109	4492	NA	NA	NA	NA	NA	NA	MAG_45_3	0	0	0	0	0	0	0	0	0	13.1367	0	0	0	0	0	0	0	0	0	0	0	10	0	0
c_000000072731	866	2261	Glutamine synthetase, catalytic domain	PF00120	NA	NA	NA	NA	MAG_45_3	13.44	13.3841	4.04393	0	7.28283	0	0	0	0	43.1554	0	0	6	6	3	0	4	0	0	0	0	35	0	0
c_000000026223	20839	21922	NA	NA	NA	NA	NA	NA	MAG_45_3	0	0	0	0	21.9239	0	0	0	0	13.0757	0	0	0	0	0	0	5	0	0	0	0	7	0	0
c_000000017584	5453	7484	Glycosyl hydrolase family 81 C-terminal domain	PF17652	NA	NA	NA	NA	MAG_45_3	0	0	0	0	1.36604	0	0	0	0	10.481	0	0	0	0	0	0	1	0	0	0	0	13	0	0
c_000000045199	10106	10292	Ribosomal protein S14p/S29e	PF00253	NA	NA	NA	NA	MAG_45_3	0	0	0	0	982.771	0	0	0	0	0	0	0	0	0	0	0	9	0	0	0	0	0	0	0
c_000000031540	1920	3495	Carboxyl transferase domain	PF01039	NA	NA	NA	NA	MAG_45_3	0	0	1.2127	0	16.2465	0	0	0	0	32.0447	0	0	0	0	1	0	10	0	0	0	0	30	0	0
c_000000045124	31616	32117	NA	NA	NA	NA	NA	NA	MAG_45_3	0	0	0	0	33.7517	0	0	0	0	34.1059	0	0	0	0	0	0	4	0	0	0	0	6	0	0
c_000000020155	35880	36495	DsrE/DsrF/DrsH-like family	PF13686	NA	NA	NA	NA	MAG_45_3	14.5477	14.4867	0	0	29.475	0	0	0	0	38.9003	0	0	2	2	0	0	5	0	0	0	0	10	0	0
c_000000067949	2158	2368	NA	NA	NA	NA	NA	NA	MAG_45_3	0	0	0	0	0	0	0	0	0	271.098	0	0	0	0	0	0	0	0	0	0	0	5	0	0
c_000000055323	20702	21806	tRNA synthetases class II core domain (F)	PF01409	NA	NA	NA	NA	MAG_45_3	0	0	1.38612	0	19.8778	0	0	0	0	11.8955	0	0	0	0	1	0	7	0	0	0	0	7	0	0
c_000000019006	29002	32131	Glycosyl transferase family 2	PF00535	NA	NA	NA	NA	MAG_45_3	1.7326	1.72548	0	0	3.63037	0	0	0	0	27.1576	0	0	2	2	0	0	4	0	0	0	0	54	0	0
c_000000042376	110148	111144	Cobalamin-independent synthase, Catalytic domain	PF01717	NA	NA	NA	NA	MAG_45_3	3.13744	3.12447	0	0	3.87412	0	0	0	0	17.6015	0	0	1	1	0	0	1	0	0	0	0		0	0
c_000000017987	349	952	NA	NA	NA	NA	NA	NA	MAG_45_3	0	0	3.86548	0	6.25161	0	0	0	0	64.5879	0	0	0	0	1	0	1	0	0	0	0	16	0	0
c_000000017987	985	2092	Zinc-binding dehydrogenase	PF13602	NA	NA	NA	NA	MAG_45_3	5.67194	5.64835	0	0	0	0	0	0	0	30.5262	0	0	2	2	0	0	0	0	0	0	0	18	0	0
c_000000017987	6045	6516	NA	NA	NA	NA	NA	NA	MAG_45_3	0	0	0	0	0	0	0	0	0	25.1734	0	0	0	0	0	0	0	0	0	0	0	4	0	0
c_000000017987	6520	6763	NA	NA	NA	NA	NA	NA	MAG_45_3	0	0	0	0	0	0	0	0	0	0	0	0	0	0	0	0	0	0	0	0	0	0	0	0
c_000000017987	7307	7970	Helix-turn-helix domain	PF12728	NA	NA	NA	NA	MAG_45_3	0	0	0	0	0	0	0	0	0	10.6873	0	0	0	0	0	0	0	0	0	0	0	3	0	0
c_000000017987	8408	9608	Phage integrase family	PF00589	NA	NA	NA	NA	MAG_45_3	0	0	0	0	3.44267	0	0	0.989325	0	20.316	0	0	0	0	0	0	1	0	0	1	0	13	0	0
c_000000017987	9880	10150	Helix-turn-helix domain	PF12728	NA	NA	NA	NA	MAG_45_3	0	0	0	0	55.4133	0	0	0	0	0	0	0	0	0	0	0	2	0	0	0	0	0	0	0
c_000000038818	13184	13796	GtrA-like protein	PF04138	NA	NA	NA	NA	MAG_45_3	0	0	0	0	25.4351	0	0	0	0	53.9915	0	0	0	0	0	0	5	0	0	0	0	14	0	0
c_000000017987	12809	12947	NA	NA	NA	NA	NA	NA	MAG_45_3	0	0	0	0	0	0	0	0	0	0	0	0	0	0	0	0	0	0	0	0	0	0	0	0
c_000000017987	13122	13560	NA	NA	NA	NA	NA	NA	MAG_45_3	0	0	0	0	0	0	0	0	0	14.685	0	0	0	0	0	0	0	0	0	0	0	2	0	0
c_000000032986	18289	19261	ATPase family associated with various cellular activities (AAA)	PF07726	NA	NA	NA	NA	MAG_45_3	0	0	1.91353	0	3.07463	0	4.58199	0	0	39.4294	0	0	0	0	1	0	1	0	1	0	0	20	0	0
c_000000038472	125	1124	Aldo/keto reductase family	PF00248	NA	NA	NA	NA	MAG_45_3	0	0	0	0	0	0	0	0	0	26.8816	0	0	0	0	0	0	0	0	0	0	0	14	0	0
c_000000054625	14352	14913	Protein-L-isoaspartate(D-aspartate) O-methyltransferase (PCMT)	PF01135	NA	NA	NA	NA	MAG_45_3	23.1145	23.0163	4.54821	0	92.9118	0	32.6582	0	0	22.7732	0	0	3	3	1	0	14	0	3	0	0	5	0	0
c_000000066115	23778	25266	NA	NA	NA	NA	NA	NA	MAG_45_3	1.93974	1.9319	0	0	0	0	0	0	0	16.84	0	0	1	1	0	0	0	0	0	0	0	14	0	0
c_000000047733	2	1115	Protein phosphatase 2C	PF13672	NA	NA	NA	NA	MAG_45_3	2.72178	2.71068	0	0	0	0	0	0	0	10.325	0	0	1	1	0	0	0	0	0	0	0	6	0	0
c_000000067949	7378	8617	Phage integrase family	PF00589	NA	NA	NA	NA	MAG_45_3	0	0	0	0	0	0	0	0.95722	0	10.4206	0	0	0	0	0	0	0	0	0	1	0	7	0	0
c_000000055156	6719	8345	ABC transporter	PF00005	NA	NA	NA	NA	MAG_45_3	3.36451	3.35109	0	0	0	0	0	0	0	16.571	0	0	2	2	0	0	0	0	0	0	0	15	0	0
c_000000060354	8638	10081	Serine hydroxymethyltransferase	PF00464	Pathway modules; Carbohydrate metabolism; Other carbohydrate metabolism!!!Pathway modules; Energy metabolism; Methane metabolism!!!Pathway modules; Metabolism of cofactors and vitamins; Cofactor and vitamin metabolism!!!Pathway modules; Metabolism of cofactors and vitamins; Cofactor and vitamin metabolism	M00532!!!M00346!!!M00140!!!M00141	Photorespiration!!!Formaldehyde assimilation, serine pathway!!!C1-unit interconversion, prokaryotes!!!C1-unit interconversion, eukaryotes	M00532!!!M00346!!!M00140!!!M00141	MAG_45_3	0	0	0	0	0	0	0	0	0	38.5615	0	0	0	0	0	0	0	0	0	0	0	32	0	0
c_000000032100	14792	15935	MacB-like periplasmic core domain	PF12704	NA	NA	NA	NA	MAG_45_3	2.93479	2.9225	0	0	0	0	0	0	0	27.1468	0	0	1	1	0	0	0	0	0	0	0		0	0
c_000000076750	23767	24727	Binding-protein-dependent transport system inner membrane component	PF00528	NA	NA	NA	NA	MAG_45_3	0	0	0	0	39.4724	0	0	0	0	22.3377	0	0	0	0	0	0	11	0	0	0	0	11	0	0
c_000000018459	1020	2178	Aminotransferase class I and II	PF00155	Pathway modules; Amino acid metabolism; Cysteine and methionine metabolism	M00017	Methionine biosynthesis, apartate => homoserine => methionine	M00017	MAG_45_3	2.76718	2.75562	1.38796	0	2.70361	0	0	0	0	20.5843	0	0	1	1	1	0	1	0	0	0	0	13	0	0
c_000000018459	3398	3995	Sortase domain	PF04203	NA	NA	NA	NA	MAG_45_3	0	0	0	0	7.99903	0	0	0	0	37.7723	0	0	0	0	0	0	1	0	0	0	0	9	0	0
c_000000018459	5583	6375	ABC transporter	PF00005	NA	NA	NA	NA	MAG_45_3	0	0	0	0	24.2728	0	0	0	0	57.6988	0	0	0	0	0	0	6	0	0	0	0	22	0	0
c_000000018459	8397	9201	NA	NA	NA	NA	NA	NA	MAG_45_3	0	0	0	0	4.87057	0	0	0	0	13.1145	0	0	0	0	0	0	1	0	0	0	0	5	0	0
c_000000018459	12979	14059	Myo-inositol-1-phosphate synthase	PF01658	NA	NA	NA	NA	MAG_45_3	16.3084	16.2405	0	0	47.0152	0	0	0	0	46.1593	0	0	5	5	0	0	18	0	0	0	0	27	0	0
c_000000018459	14932	16138	DNA / pantothenate metabolism flavoprotein	PF04127	Pathway modules; Metabolism of cofactors and vitamins; Cofactor and vitamin metabolism!!!Pathway modules; Metabolism of cofactors and vitamins; Cofactor and vitamin metabolism	M00120!!!M00914	Coenzyme A biosynthesis, pantothenate => CoA!!!Coenzyme A biosynthesis, archaea, 2-oxoisovalerate => 4-phosphopantoate => CoA	M00120!!!M00914	MAG_45_3	12.1981	12.1487	2.0261	0	6.23688	0	0	0	0	17.1859	0	0	5	5	2	0	2	0	0	0	0	11	0	0
c_000000018459	17392	18553	DnaJ C terminal domain	PF01556	NA	NA	NA	NA	MAG_45_3	89.2993	88.9302	2.45714	0	12.3324	70.6759	24.3356	1.111	0	47.9452	0	1.15978	34	34	2	0	4	24	9	1	0	30	0	1
c_000000038913	0	543	NA	NA	NA	NA	NA	NA	MAG_45_3	0	0	3.89453	0	0	0	0	0	0	9.85711	0	0	0	0	1	0	0	0	0	0	0	2	0	0
c_000000018459	27295	28363	Glycosyl Hydrolase Family 88	PF07470	NA	NA	NA	NA	MAG_45_3	0	0	0	0	0	0	0	0	0	24.5287	0	0	0	0	0	0	0	0	0	0	0	13	0	0
c_000000039537	21747	22527	ABC transporter	PF00005	NA	NA	NA	NA	MAG_45_3	0	0	0	0	0	0	0	0	0	43.3964	0	0	0	0	0	0	0	0	0	0	0	16	0	0
c_000000026956	31175	31826	PSP1 C-terminal conserved region	PF04468	NA	NA	NA	NA	MAG_45_3	24.1382	24.0357	12.8393	0	34.0707	0	0	0	0	35.6684	0	0	4	4	4	0	6	0	0	0	0	10	0	0
c_000000043084	3490	4213	UTRA domain	PF07702	NA	NA	NA	NA	MAG_45_3	0	0	0	0	0	0	0	0	0	22.1161	0	0	0	0	0	0	0	0	0	0	0	7	0	0
c_000000032986	4182	8580	FtsK/SpoIIIE family	PF01580	NA	NA	NA	NA	MAG_45_3	0	0	0	0	9.20319	1.00051	0	0	0	35.3815	0	0	0	0	0	0	18	1	0	0	0	104	0	0
c_000000046298	4799	5207	Short repeat of unknown function (DUF308)	PF03729	NA	NA	NA	NA	MAG_45_3	0	0	6.51539	0	0	0	0	0	0	68.7663	0	0	0	0	1	0	0	0	0	0	0	8	0	0
c_000000042376	50702	52583	tRNA synthetases class II (D, K and N)	PF00152	NA	NA	NA	NA	MAG_45_3	3.1716	3.15845	0	0	11.3016	0	0	0	0	20.3778	0	0	2	2	0	0	7	0	0	0	0	23	0	0
c_000000043084	17238	17766	Macro domain	PF01661	NA	NA	NA	NA	MAG_45_3	0	0	0	0	0	0	0	0	0	32.2144	0	0	0	0	0	0	0	0	0	0	0	6	0	0
c_000000039088	1882	3301	Arginosuccinate synthase	PF00764	Pathway modules; Amino acid metabolism; Arginine and proline metabolism!!!Pathway modules; Amino acid metabolism; Arginine and proline metabolism!!!Pathway modules; Amino acid metabolism; Arginine and proline metabolism	M00844!!!M00845!!!M00029	Arginine biosynthesis, ornithine => arginine!!!Arginine biosynthesis, glutamate => acetylcitrulline => arginine!!!Urea cycle	M00844!!!M00845!!!M00029	MAG_45_3	0	0	0	0	5.34608	0	0	0	0.731731	24.1333	0	0	0	0	0	0	3	0	0	0	1	20	0	0
c_000000039537	7251	7503	Metal-sensitive transcriptional repressor	PF02583	NA	NA	NA	NA	MAG_45_3	658.419	655.294	0	84.6917	412.521	1049.49	203.505	50.3928	0	30.6458	0	51.2237	12	12	0	3	12	15	4	3	0	1	0	3
c_000000045124	32120	33029	alpha/beta hydrolase fold	PF00561	NA	NA	NA	NA	MAG_45_3	0	0	1.69063	0	12.0523	0	3.88155	0	0	35.3834	0	0	0	0	1	0	3	0	1	0	0	16	0	0
c_000000042998	26382	27924	LUD domain	PF02589	NA	NA	NA	NA	MAG_45_3	19.5446	19.4635	4.06522	0	20.0242	0	0	0	0	24.3991	0	0	10	10	4	0	11	0	0	0	0	22	0	0
c_000000066115	53675	54845	Phage integrase family	PF00589	NA	NA	NA	NA	MAG_45_3	0	0	0	0	3.0766	0	0	0	0	92.2618	0	0	0	0	0	0	1	0	0	0	0	58	0	0
c_000000045124	23481	24147	NA	NA	NA	NA	NA	NA	MAG_45_3	5.8131	5.78883	0	0	14.4112	0	0	2.55827	0	30.4389	0	0	1	1	0	0	3	0	0	1	0	9	0	0
c_000000061444	2531	3395	Fructose-bisphosphate aldolase class-II	PF01116	Pathway modules; Carbohydrate metabolism; Central carbohydrate metabolism!!!Pathway modules; Carbohydrate metabolism; Central carbohydrate metabolism!!!Pathway modules; Energy metabolism; Carbon fixation!!!Pathway modules; Energy metabolism; Carbon fixation!!!Pathway modules; Energy metabolism; Methane metabolism!!!Pathway modules; Energy metabolism; Methane metabolism!!!Signature modules; Module set; Metabolic capacity!!!Signature modules; Module set; Metabolic capacity	M00001!!!M00003!!!M00165!!!M00167!!!M00345!!!M00344!!!M00611!!!M00612	Glycolysis (Embden-Meyerhof pathway), glucose => pyruvate!!!Gluconeogenesis, oxaloacetate => fructose-6P!!!Reductive pentose phosphate cycle (Calvin cycle)!!!Reductive pentose phosphate cycle, glyceraldehyde-3P => ribulose-5P!!!Formaldehyde assimilation, ribulose monophosphate pathway!!!Formaldehyde assimilation, xylulose monophosphate pathway!!!Oxygenic photosynthesis in plants and cyanobacteria!!!Anoxygenic photosynthesis in purple bacteria	M00001!!!M00003!!!M00165!!!M00167!!!M00345!!!M00344!!!M00611!!!M00612	MAG_45_3	37.817	37.6584	7.29052	0	31.5333	0	0	0	0	32.3264	0	1.79452	9	9	3	0	9	0	0	0	0	14	0	1
c_000000023729	11922	12831	Patatin-like phospholipase	PF01734	NA	NA	NA	NA	MAG_45_3	0	0	0	0	0	0	0	0	0	50.1492	0	0	0	0	0	0	0	0	0	0	0	23	0	0
c_000000019006	6518	9098	Bacterial regulatory proteins, luxR family	PF00196	NA	NA	NA	NA	MAG_45_3	4.31191	4.29423	0.482818	0	4.60343	0.926025	0	0	0	25.1043	0	0	4	4	1	0	4	1	0	0	0	40	0	0
c_000000019006	11246	11777	2'-5' RNA ligase superfamily	PF13563	NA	NA	NA	NA	MAG_45_3	0	0	0	0	0	0	0	0	0	56.136	0	0	0	0	0	0	0	0	0	0	0	11	0	0
c_000000019006	18445	19129	Biotin/lipoate A/B protein ligase family	PF03099	NA	NA	NA	NA	MAG_45_3	5.30122	5.27916	0	0	24.8968	0	11.1213	0	0	50.4878	0	0	1	1	0	0	4	0	2	0	0		0	0
c_000000019006	24728	25949	Cell envelope-related transcriptional attenuator domain	PF03816	NA	NA	NA	NA	MAG_45_3	14.8982	14.8371	1.13669	0	24.4125	2.46782	2.71051	0.984213	0	39.2051	0	0	6	6	1	0	9	1	1	1	0	26	0	0
c_000000019006	25959	26715	NA	NA	NA	NA	NA	NA	MAG_45_3	0	0	0	0	5.42568	0	0	0	0	20.1131	0	0	0	0	0	0	1	0	0	0	0	7	0	0
c_000000019006	27858	28593	NA	NA	NA	NA	NA	NA	MAG_45_3	23.5019	23.4047	4.26026	0	11.6992	0	0	0	0	48.4664	0	0	5	5	2	0	2	0	0	0	0	16	0	0
c_000000019006	32127	33741	NA	NA	NA	NA	NA	NA	MAG_45_3	1.78176	1.77443	0	0	2.10163	0	0	0	0	21.443	0	0	1	1	0	0	1	0	0	0	0	20	0	0
c_000000019006	33757	34192	Zincin-like metallopeptidase	PF06262	NA	NA	NA	NA	MAG_45_3	0	0	0	0	0	0	0	0	0	67.129	0	0	0	0	0	0	0	0	0	0	0	9	0	0
c_000000019006	38188	38593	TOBE domain	PF03459	NA	NA	NA	NA	MAG_45_3	0	0	0	0	19.854	0	0	0	0	52.5357	0	0	0	0	0	0	2	0	0	0	0	6	0	0
c_000000019006	38589	39402	Bacterial extracellular solute-binding protein	PF13531	NA	NA	NA	NA	MAG_45_3	4.35716	4.33878	0	0	4.50198	0	0	0	0	41.0004	0	0	1	1	0	0	1	0	0	0	0	16	0	0
c_000000032448	3541	4180	NA	NA	NA	NA	NA	NA	MAG_45_3	0	0	0	0	0	0	0	0	0	19.1475	0	0	0	0	0	0	0	0	0	0	0	5	0	0
c_000000031540	23736	24567	Bacterial protein of unknown function (DUF881)	PF05949	NA	NA	NA	NA	MAG_45_3	12.9314	12.877	0	0	39.4966	0	12.3	0	0	26.7998	0	0	3	3	0	0	11	0	2	0	0	11	0	0
c_000000020435	3550	4228	Response regulator receiver domain	PF00072	NA	NA	NA	NA	MAG_45_3	0	0	3.16411	0	0	0	0	0	0	23.2816	0	0	0	0	1	0	0	0	0	0	0	7	0	0
c_000000066115	5809	6739	NA	NA	NA	NA	NA	NA	MAG_45_3	0	0	0	0	0	0	0	0	0	25.3582	0	0	0	0	0	0	0	0	0	0	0	12	0	0
c_000000066555	10272	11964	ABC transporter	PF00005	NA	NA	NA	NA	MAG_45_3	1.70569	1.69866	0.767791	0	1.92036	0	0	0	0	31.4526	0	0	1	1	1	0	1	0	0	0	0	31	0	0
c_000000065709	1929	2919	Aldose 1-epimerase	PF01263	Pathway modules; Carbohydrate metabolism; Other carbohydrate metabolism	M00632	Galactose degradation, Leloir pathway, galactose => alpha-D-glucose-1P	M00632	MAG_45_3	21.139	21.0502	1.93492	0	36.9821	5.23557	0	0	0	23.1374	0	0	6	6	1	0	12	1	0	0	0	12	0	0
c_000000073267	1855	2986	NA	NA	NA	NA	NA	NA	MAG_45_3	0	0	0	0	43.8194	0	0	0	0	20.1057	0	1.02412	0	0	0	0	14	0	0	0	0	12	0	1
c_000000019849	20309	21632	Major Facilitator Superfamily	PF07690	Signature modules; Module set; Metabolic capacity	M00615	Nitrate assimilation	M00615	MAG_45_3	0	0	1.56724	0	9.52365	0	0	0	0	48.4939	0	0	0	0	1	0	5	0	0	0	0	37	0	0
c_000000024155	8502	9429	EamA-like transporter family	PF00892	NA	NA	NA	NA	MAG_45_3	0	0	0	0	8.11866	0	0	0	0	41.0259	0	0	0	0	0	0	2	0	0	0	0		0	0
c_000000030069	5764	5845	NA	NA	NA	NA	NA	NA	MAG_45_3	0	0	0	0	0	0	0	0	0	0	0	0	0	0	0	0	0	0	0	0	0	0	0	0
c_000000061487	127	769	Type IV leader peptidase family	PF01478	NA	NA	NA	NA	MAG_45_3	0	0	0	0	0	0	0	0	0	22.3994	0	0	0	0	0	0	0	0	0	0	0	6	0	0
c_000000070978	3921	4887	Caspase domain	PF00656	NA	NA	NA	NA	MAG_45_3	3.54487	3.53012	0	0	2.76161	0	0	0	0	13.7297	0	0	1	1	0	0	1	0	0	0	0	7	0	0
c_000000019228	2909	2978	NA	NA	NA	NA	NA	NA	MAG_45_3	0	0	0	0	0	0	0	0	0	0	0	0	0	0	0	0	0	0	0	0	0	0	0	0
c_000000019253	4532	5339	ABC transporter	PF00005	NA	NA	NA	NA	MAG_45_3	0	0	0	0	0	0	0	0	0	7.61331	0	0	0	0	0	0	0	0	0	0	0	3	0	0
c_000000019572	13436	14174	NA	NA	NA	NA	NA	NA	MAG_45_3	5.17702	5.15522	0	0	0	0	0	0	0	17.5613	0	0	1	1	0	0	0	0	0	0	0	6	0	0
c_000000045303	2383	2992	Bacterial regulatory proteins, tetR family	PF00440	NA	NA	NA	NA	MAG_45_3	0	0	0	0	7.77916	0	0	0	0	32.765	0	0	0	0	0	0	1	0	0	0	0	8	0	0
c_000000066555	43913	45476	Aldehyde dehydrogenase family	PF00171	NA	NA	NA	NA	MAG_45_3	0	0	0	0	2.17753	0	0	0	0	19.9873	0	0	0	0	0	0	1	0	0	0	0	18	0	0
c_000000060354	7855	8569	FCD domain	PF07729	NA	NA	NA	NA	MAG_45_3	0	0	2.89809	0	4.79097	0	0	0	0	33.8136	0	0	0	0	1	0	1	0	0	0	0	11	0	0
c_000000019476	0	207	Cobalt uptake substrate-specific transmembrane region	PF01891	NA	NA	NA	NA	MAG_45_3	0	0	0	0	0	0	0	0	0	0	0	0	0	0	0	0	0	0	0	0	0	0	0	0
c_000000019476	1062	2178	CbiD	PF01888	Pathway modules; Metabolism of cofactors and vitamins; Cofactor and vitamin metabolism	M00924	Cobalamin biosynthesis, anaerobic, uroporphyrinogen III => sirohydrochlorin => cobyrinate a,c-diamide	M00924	MAG_45_3	0	0	0	0	0	0	0	0	0	20.6201	0	0	0	0	0	0	0	0	0	0	0	12	0	0
c_000000049150	9261	9975	NA	NA	NA	NA	NA	NA	MAG_45_3	0	0	0	0	0	0	0	0	0	18.4266	0	0	0	0	0	0	0	0	0	0	0	6	0	0
c_000000019476	6098	6401	NA	NA	NA	NA	NA	NA	MAG_45_3	0	0	0	0	19.7483	0	0	0	0	55.3212	0	0	0	0	0	0	1	0	0	0	0		0	0
c_000000060575	1344	2052	NA	NA	NA	NA	NA	NA	MAG_45_3	0	0	0	0	0	0	0	0	0	0	0	0	0	0	0	0	0	0	0	0	0	0	0	0
c_000000069097	2721	3297	DoxX	PF07681	NA	NA	NA	NA	MAG_45_3	0	0	0	0	17.1501	0	0	0	0	29.9986	0	0	0	0	0	0	3	0	0	0	0	7	0	0
c_000000042376	98765	99662	Prolipoprotein diacylglyceryl transferase	PF01790	NA	NA	NA	NA	MAG_45_3	0	0	0	0	0	5.44675	0	0	0	8.83266	0	0	0	0	0	0	0	1	0	0	0	4	0	0
c_000000019510	1934	2456	NA	NA	NA	NA	NA	NA	MAG_45_3	0	0	0	0	11.0535	0	0	0	0	25.1911	0	0	0	0	0	0	3	0	0	0	0	6	0	0
c_000000075030	10970	13790	FAD linked oxidases, C-terminal domain	PF02913	NA	NA	NA	NA	MAG_45_3	3.91249	3.89637	0.881376	0.494541	1.0874	0	0	0	0	12.486	0	0	4	4	2	1	1	0	0	0	0	22	0	0
c_000000019572	3819	4986	Periplasmic binding protein	PF13458	NA	NA	NA	NA	MAG_45_3	6.24157	6.21551	1.88088	0	58.5211	0	4.55347	0	0	45.3092	0	0	2	2	1	0	23	0	1	0	0	29	0	0
c_000000019572	5055	5940	Branched-chain amino acid transport system / permease component	PF02653	NA	NA	NA	NA	MAG_45_3	0	0	0	0	10.991	0	0	0	0	11.2845	0	0	0	0	0	0	3	0	0	0	0	5	0	0
c_000000019572	5939	6923	Branched-chain amino acid transport system / permease component	PF02653	NA	NA	NA	NA	MAG_45_3	0	0	0	0	17.2599	0	0	0	0	28.8834	0	0	0	0	0	0	6	0	0	0	0	15	0	0
c_000000019572	12537	13350	Peroxide stress protein YaaA	PF03883	NA	NA	NA	NA	MAG_45_3	0	0	0	0	3.66704	0	0	0	0	35.0658	0	0	0	0	0	0	1	0	0	0	0	14	0	0
c_000000033993	9111	12171	AAA domain	PF13476	NA	NA	NA	NA	MAG_45_3	0.939537	0.935647	0.500667	0	25.1822	0	1.19773	0	0	23.4288	0	0	1	1	1	0	30	0	1	0	0	46	0	0
c_000000076304	28315	28774	Uncharacterized protein family UPF0054	PF02130	NA	NA	NA	NA	MAG_45_3	31.2181	31.0843	0	0	8.47646	0	0	0	0	53.1966	0	0	3	3	0	0	1	0	0	0	0	8	0	0
c_000000026671	2658	2946	NA	NA	NA	NA	NA	NA	MAG_45_3	0	0	0	0	0	0	0	0	0	21.0404	0	0	0	0	0	0	0	0	0	0	0	1	0	0
c_000000067393	9584	10226	tRNA-(MS[2]IO[6]A)-hydroxylase (MiaE)-like	PF13794	NA	NA	NA	NA	MAG_45_3	0	0	0	0	13.4942	0	0	0	0	22.1831	0	0	0	0	0	0	2	0	0	0	0	6	0	0
c_000000037702	4742	5351	4Fe-4S dicluster domain	PF13247	NA	NA	NA	NA	MAG_45_3	0	0	0	0	6.10798	0	0	0	0	23.8094	0	0	0	0	0	0	1	0	0	0	0	6	0	0
c_000000045199	16934	17246	Ribosomal protein S10p/S20e	PF00338	NA	NA	NA	NA	MAG_45_3	126.785	126.224	0	0	873.574	0	0	0	0	16.9844	0	0	5	5	0	0	48	0	0	0	0	1	0	0
c_000000019849	7339	7909	Bacterial regulatory proteins, tetR family	PF00440	NA	NA	NA	NA	MAG_45_3	0	0	0	0	0	0	0	0	0	18.1574	0	0	0	0	0	0	0	0	0	0	0	4	0	0
c_000000019849	7967	9200	Glucose / Sorbosone dehydrogenase	PF07995	NA	NA	NA	NA	MAG_45_3	12.8396	12.7859	0	0	15.0024	0	2.98571	0	0	35.1105	0	0	5	5	0	0	6	0	1	0	0	24	0	0
c_000000019849	10865	12596	AMP-binding enzyme	PF00501	Pathway modules; Lipid metabolism; Fatty acid metabolism	M00086	beta-Oxidation, acyl-CoA synthesis	M00086	MAG_45_3	14.2086	14.1493	0	0	17.819	2.60243	0	0.726064	0	31.6506	0	0	8	8	0	0	12	1	0	1	0	33	0	0
c_000000019849	13398	14490	FecCD transport family	PF01032	NA	NA	NA	NA	MAG_45_3	0	0	0	0	0	0	0	0	0	26.7093	0	0	0	0	0	0	0	0	0	0	0	16	0	0
c_000000019849	14492	15515	FecCD transport family	PF01032	NA	NA	NA	NA	MAG_45_3	0	0	0	0	0	0	0	0	0	22.1467	0	0	0	0	0	0	0	0	0	0	0	12	0	0
c_000000019849	15700	16693	Periplasmic binding protein	PF01497	NA	NA	NA	NA	MAG_45_3	0	0	0	0	0	0	0	0	0	49.2267	0	0	0	0	0	0	0	0	0	0	0	26	0	0
c_000000024139	9564	10215	Methionine biosynthesis protein MetW	PF07021	NA	NA	NA	NA	MAG_45_3	24.3039	24.2012	0	0	5.11587	0	0	0	0	35.2928	0	0	4	4	0	0	1	0	0	0	0	10	0	0
c_000000030984	34387	37456	Glycosyl hydrolases family 2, TIM barrel domain	PF02836	NA	NA	NA	NA	MAG_45_3	97.3787	96.9743	13.7595	3.32689	345.02	30.8093	29.9397	10.2819	0	37.0332	0	8.24122	86	86	25	5	350	18	24	22	0	71	0	17
c_000000026223	3392	4022	Sigma 54 modulation/S30EA ribosomal protein C terminus	PF16321	NA	NA	NA	NA	MAG_45_3	65.4327	65.162	5.52486	0	152.313	0	0	2.41796	0	11.5606	0	2.44891	11	11	2	0	22	0	0	1	0	3	0	1
c_000000022929	0	1638	NA	NA	NA	NA	NA	NA	MAG_45_3	0	0	0	0	2.18849	0	0	0	0	25.618	0	0	0	0	0	0	1	0	0	0	0	24	0	0
c_000000019924	892	1825	NA	NA	NA	NA	NA	NA	MAG_45_3	0	0	0	0	0	0	0	0	0	2.04121	0	0	0	0	0	0	0	0	0	0	0	1	0	0
c_000000019942	3554	3920	4Fe-4S dicluster domain	PF12838	NA	NA	NA	NA	MAG_45_3	51.2887	51.067	24.9677	0	210.386	0	0	6.15912	0	11.1882	0	0	3	3	3	0	17	0	0	1	0	1	0	0
c_000000019949	3744	4119	NA	NA	NA	NA	NA	NA	MAG_45_3	0	0	0	0	0	0	0	0	0	42.0809	0	0	0	0	0	0	0	0	0	0	0	4	0	0
c_000000042995	1690	2596	Patatin-like phospholipase	PF01734	NA	NA	NA	NA	MAG_45_3	7.55996	7.52827	0	0	3.41398	0	0	0	0	54.378	0	0	2	2	0	0	1	0	0	0	0	25	0	0
c_000000054042	7297	8320	NA	NA	NA	NA	NA	NA	MAG_45_3	0	0	0	0	9.98691	0	0	0	0	48.7532	0	0	0	0	0	0	3	0	0	0	0	26	0	0
c_000000020155	5740	6337	MobA-like NTP transferase domain	PF12804	NA	NA	NA	NA	MAG_45_3	0	0	0	0	8.43793	0	0	0	0	26.6422	0	0	0	0	0	0	1	0	0	0	0	6	0	0
c_000000020155	6330	6825	Probable molybdopterin binding domain	PF00994	NA	NA	NA	NA	MAG_45_3	8.11346	8.08116	0	0	0	0	0	0	0	22.8293	0	0	1	1	0	0	0	0	0	0	0	4	0	0
c_000000020155	10117	11950	NA	NA	NA	NA	NA	NA	MAG_45_3	0	0	0.972749	0	10.529	0	0	0	0	22.301	0	0	0	0	1	0	8	0	0	0	0	25	0	0
c_000000020155	12091	13420	Histidine kinase	PF07730	NA	NA	NA	NA	MAG_45_3	6.6893	6.66174	3.07246	0	7.87383	0	0	0	0	33.8102	0	0	3	3	3	0	3	0	0	0	0	25	0	0
c_000000020155	26510	26885	TadE-like protein	PF07811	NA	NA	NA	NA	MAG_45_3	0	0	0	0	0	0	0	0	0	21.0404	0	0	0	0	0	0	0	0	0	0	0	2	0	0
c_000000020155	35184	35748	YceI-like domain	PF04264	NA	NA	NA	NA	MAG_45_3	429.582	427.753	24.1566	16.5925	335.854	179.793	11.5834	0	0	77.9154	0	0	49	49	5	3	45	15	1	0	0	17	0	0
c_000000020155	36823	38059	Pyridine nucleotide-disulphide oxidoreductase	PF07992	NA	NA	NA	NA	MAG_45_3	5.2244	5.20265	0	0	48.1302	4.13006	3.94774	3.2897	0	14.3019	0	1.11127	2	2	0	0	23	1	1	3	0	10	0	1
c_000000020155	38180	39392	Pyridine nucleotide-disulphide oxidoreductase	PF07992	Pathway modules; Xenobiotics biodegradation; Aromatics degradation	M00545	Trans-cinnamate degradation, trans-cinnamate => acetyl-CoA	M00545	MAG_45_3	25.0593	24.9564	0	0	8.22058	0	0	0	0	24.2995	0	0	10	10	0	0	3	0	0	0	0	16	0	0
c_000000020155	39410	39755	GyrI-like small molecule binding domain	PF06445	NA	NA	NA	NA	MAG_45_3	39.2517	39.0803	0	23.7051	14.1706	29.2091	0	0	0	38.7993	0	0	2	2	0	2	1	1	0	0	0	3	0	0
c_000000042376	40272	41361	3-dehydroquinate synthase	PF01761	Pathway modules; Amino acid metabolism; Aromatic amino acid metabolism	M00022	Shikimate pathway, phosphoenolpyruvate + erythrose-4P => chorismate	M00022	MAG_45_3	14.7502	14.6885	0	0	0	0	0	0	0	56.9389	0	0	5	5	0	0	0	0	0	0	0	33	0	0
c_000000076290	9280	9811	Acetyltransferase (GNAT) family	PF00583	NA	NA	NA	NA	MAG_45_3	41.0068	40.8336	14.494	0	12.9691	23.9724	0	0	0	44.7163	0	0	5	5	3	0	2	2	0	0	0	9	0	0
c_000000045199	14103	14385	Ribosomal protein S19	PF00203	NA	NA	NA	NA	MAG_45_3	69.6445	69.3234	0	0	385.734	0	0	0	0	154.044	0	0	2	2	0	0	16	0	0	0	0		0	0
c_000000059996	855	1341	AhpC/TSA family	PF00578	NA	NA	NA	NA	MAG_45_3	67.377	67.0936	0	0	37.4376	0	0	0	0	52.9513	0	0	7	7	0	0	5	0	0	0	0	9	0	0
c_000000073692	1739	3233	Histidine kinase-, DNA gyrase B-, and HSP90-like ATPase	PF02518	NA	NA	NA	NA	MAG_45_3	0	0	0	0	0	0	0	0	0	26.6875	0	0	0	0	0	0	0	0	0	0	0	23	0	0
c_000000057489	8200	8539	NA	NA	NA	NA	NA	NA	MAG_45_3	0	0	0	0	0	0	0	0	0	13.5549	0	0	0	0	0	0	0	0	0	0	0	1	0	0
c_000000028833	3602	4580	Periplasmic binding protein-like domain	PF13377	NA	NA	NA	NA	MAG_45_3	0	0	0	0	0	0	0	0	0	23.7231	0	0	0	0	0	0	0	0	0	0	0	12	0	0
c_000000027296	85610	86597	Diacylglycerol kinase catalytic domain	PF00781	NA	NA	NA	NA	MAG_45_3	10.1402	10.0977	0	0	3.3565	4.35283	0	0	0	50.7993	0	0	3	3	0	0	1	1	0	0	0	26	0	0
c_000000032986	8576	9332	NA	NA	NA	NA	NA	NA	MAG_45_3	0	0	0	0	0	0	0	0	0	11.2202	0	0	0	0	0	0	0	0	0	0	0	4	0	0
c_000000038818	13820	14681	Formamidopyrimidine-DNA glycosylase N-terminal domain	PF01149	NA	NA	NA	NA	MAG_45_3	4.01181	3.99497	2.04478	0	3.95296	0	0	0	0	39.9899	0	0	1	1	1	0	1	0	0	0	0	17	0	0
c_000000025998	14844	15189	NA	NA	NA	NA	NA	NA	MAG_45_3	0	0	0	0	0	0	0	0	0	38.7993	0	0	0	0	0	0	0	0	0	0	0	3	0	0
c_000000055323	12224	13217	Dak1 domain	PF02733	NA	NA	NA	NA	MAG_45_3	9.68298	9.64276	6.04791	0	33.3211	0	3.36091	0	0	21.5362	0	0	3	3	4	0	9	0	1	0	0	11	0	0
c_000000075030	2392	3043	Exonuclease	PF00929	NA	NA	NA	NA	MAG_45_3	0	0	7.50625	0	15.1455	0	0	0	0	35.1592	0	0	0	0	2	0	3	0	0	0	0	10	0	0
c_000000076304	30025	30976	50S ribosome-binding GTPase	PF01926	NA	NA	NA	NA	MAG_45_3	10.9145	10.8686	0	0	27.7138	0	4.96559	0	0	22.2933	0	0	3	3	0	0	9	0	1	0	0	11	0	0
c_000000032448	404	1019	Helix-turn-helix domain	PF12840	NA	NA	NA	NA	MAG_45_3	18.1958	18.1207	0	0	0	0	0	0	0	36.2338	0	0	3	3	0	0	0	0	0	0	0	9	0	0
c_000000042376	6238	6526	Phospholipase_D-nuclease N-terminal	PF13396	NA	NA	NA	NA	MAG_45_3	0	0	0	0	45.2767	0	0	0	0	63.1213	0	0	0	0	0	0	2	0	0	0	0	3	0	0
c_000000043084	61	838	ABC transporter	PF00005	NA	NA	NA	NA	MAG_45_3	8.54766	8.51293	0	0	5.59369	0	0	0	0	14.2404	0	0	2	2	0	0	1	0	0	0	0	5	0	0
c_000000042995	5498	6272	Alanine dehydrogenase/PNT, N-terminal domain	PF05222	NA	NA	NA	NA	MAG_45_3	14.1931	14.1335	0	0	0	0	0	0	0	37.9326	0	0	3	3	0	0	0	0	0	0	0	14	0	0
c_000000026956	4977	5532	7,8-dihydro-6-hydroxymethylpterin-pyrophosphokinase (HPPK)	PF01288	Pathway modules; Metabolism of cofactors and vitamins; Cofactor and vitamin metabolism	M00126	Tetrahydrofolate biosynthesis, GTP => THF	M00126	MAG_45_3	8.79425	8.75722	4.83132	0	35.6392	0	0	0	0	27.9908	0	0	1	1	1	0	5	0	0	0	0	6	0	0
c_000000039088	13826	14714	Nucleotide modification associated domain 3	PF18754	NA	NA	NA	NA	MAG_45_3	0	0	0	0	0	0	0	0	0	33.6487	0	0	0	0	0	0	0	0	0	0	0		0	0
c_000000026788	10009	10993	lactate/malate dehydrogenase, alpha/beta C-terminal domain	PF02866	Pathway modules; Carbohydrate metabolism; Central carbohydrate metabolism!!!Pathway modules; Carbohydrate metabolism; Central carbohydrate metabolism!!!Pathway modules; Carbohydrate metabolism; Other carbohydrate metabolism!!!Pathway modules; Carbohydrate metabolism; Other carbohydrate metabolism!!!Pathway modules; Energy metabolism; Carbon fixation!!!Pathway modules; Energy metabolism; Carbon fixation!!!Pathway modules; Energy metabolism; Carbon fixation!!!Pathway modules; Energy metabolism; Carbon fixation!!!Pathway modules; Energy metabolism; Methane metabolism!!!Signature modules; Module set; Metabolic capacity	M00009!!!M00011!!!M00012!!!M00740!!!M00168!!!M00173!!!M00374!!!M00620!!!M00346!!!M00614	Citrate cycle (TCA cycle, Krebs cycle)!!!Citrate cycle, second carbon oxidation, 2-oxoglutarate => oxaloacetate!!!Glyoxylate cycle!!!Methylaspartate cycle!!!CAM (Crassulacean acid metabolism), dark!!!Reductive citrate cycle (Arnon-Buchanan cycle)!!!Dicarboxylate-hydroxybutyrate cycle!!!Incomplete reductive citrate cycle, acetyl-CoA => oxoglutarate!!!Formaldehyde assimilation, serine pathway!!!Anoxygenic photosynthesis in green sulfur bacteria	M00009!!!M00011!!!M00012!!!M00740!!!M00168!!!M00173!!!M00374!!!M00620!!!M00346!!!M00614	MAG_45_3	26.2877	26.1784	1.53793	0	26.0318	0	0	0	0	13.8676	0	0	8	8	1	0	7	0	0	0	0	7	0	0
c_000000055323	5928	6897	Aldo/keto reductase family	PF00248	NA	NA	NA	NA	MAG_45_3	0	0	0	0	0	0	0	0	0	30.58	0	0	0	0	0	0	0	0	0	0	0	15	0	0
c_000000070978	11201	11618	NA	NA	NA	NA	NA	NA	MAG_45_3	0	0	0	0	0	0	13.3747	0	0	16.392	0	0	0	0	0	0	0	0	1	0	0	2	0	0
c_000000076290	24664	25816	Type I phosphodiesterase / nucleotide pyrophosphatase	PF01663	NA	NA	NA	NA	MAG_45_3	0	0	1.34801	0	14.1956	0	0	0	0	46.3855	0	0	0	0	1	0	5	0	0	0	0	29	0	0
c_000000066555	6791	7424	BioY family	PF02632	NA	NA	NA	NA	MAG_45_3	11.8057	11.7564	2.79693	0	0	0	0	0	0	64.7779	0	0	2	2	1	0	0	0	0	0	0	17	0	0
c_000000076304	6612	7659	Aspartate/ornithine carbamoyltransferase, carbamoyl-P binding domain	PF02729	Pathway modules; Nucleotide metabolism; Pyrimidine metabolism	M00051	Uridine monophosphate biosynthesis, glutamine (+ PRPP) => UMP	M00051	MAG_45_3	9.45979	9.42007	0	0	6.01622	0	0	0	0	37.8138	0	0	3	3	0	0	2	0	0	0	0	21	0	0
c_000000030984	19112	19730	Response regulator receiver domain	PF00072	NA	NA	NA	NA	MAG_45_3	5.81081	5.78716	0	0	0	0	0	0	0	16.2781	0	0	1	1	0	0	0	0	0	0	0	4	0	0
c_000000031980	14462	15272	haloacid dehalogenase-like hydrolase	PF08282	NA	NA	NA	NA	MAG_45_3	17.66	17.5856	4.57032	0	16.7579	0	5.34825	0	0	25.6002	0	0	4	4	2	0	4	0	1	0	0	10	0	0
c_000000055323	21802	24310	B3/4 domain	PF03483	NA	NA	NA	NA	MAG_45_3	1.10419	1.09965	0	0	1.20222	0	0	0	0	22.5836	0	0	1	1	0	0	1	0	0	0	0	35	0	0
c_000000042376	49872	50646	Tyrosine phosphatase family	PF13350	NA	NA	NA	NA	MAG_45_3	0	0	0	0	0	0	0	0	0	2.81405	0	0	0	0	0	0	0	0	0	0	0	1	0	0
c_000000076304	18841	19879	FKBP-type peptidyl-prolyl cis-trans isomerase	PF00254	NA	NA	NA	NA	MAG_45_3	0	0	0	0	0	0	0	0	0	18.3874	0	0	0	0	0	0	0	0	0	0	0	10	0	0
c_000000059221	7514	8282	Enoyl-(Acyl carrier protein) reductase	PF13561	NA	NA	NA	NA	MAG_45_3	0	0	0	0	4.15842	0	0	0	0	38.3565	0	0	0	0	0	0	1	0	0	0	0	14	0	0
c_000000070978	4917	5667	NA	NA	NA	NA	NA	NA	MAG_45_3	0	0	0	0	9.1065	0	0	0	0	48.6221	0	0	0	0	0	0	2	0	0	0	0	17	0	0
c_000000042376	6522	7458	ABC transporter	PF00005	NA	NA	NA	NA	MAG_45_3	0	0	5.14447	0	3.81672	0	7.73287	0	0	25.3113	0	0	0	0	3	0	1	0	2	0	0	12	0	0
c_000000027296	75073	76222	Dehydrogenase E1 component	PF00676	Pathway modules; Carbohydrate metabolism; Central carbohydrate metabolism	M00307	Pyruvate oxidation, pyruvate => acetyl-CoA	M00307	MAG_45_3	13.8277	13.7699	0	0	82.2028	0	0	0	0	28.9866	0	0	5	5	0	0	28	0	0	0	0	18	0	0
c_000000042942	24178	25027	ROK family	PF00480	Pathway modules; Carbohydrate metabolism; Central carbohydrate metabolism!!!Pathway modules; Carbohydrate metabolism; Other carbohydrate metabolism	M00001!!!M00549	Glycolysis (Embden-Meyerhof pathway), glucose => pyruvate!!!Nucleotide sugar biosynthesis, glucose => UDP-glucose	M00001!!!M00549	MAG_45_3	28.3877	28.2686	9.74839	0	69.2453	0	4.41631	0	0	14.5015	0	3.47326	7	7	5	0	16	0	1	0	0	6	0	2
c_000000045303	3024	3336	Domain of unknown function (DUF4395)	PF14340	NA	NA	NA	NA	MAG_45_3	0	0	0	0	0	0	0	0	0	84.9222	0	0	0	0	0	0	0	0	0	0	0	5	0	0
c_000000049150	2060	4406	Competence protein	PF03772	NA	NA	NA	NA	MAG_45_3	2.2875	2.27818	0	0	0	0	0	0	0	29.4409	0	0	2	2	0	0	0	0	0	0	0	42	0	0
c_000000076750	14001	14709	Sigma-70 region 2	PF04542	NA	NA	NA	NA	MAG_45_3	85.6025	85.2437	20.2391	9.66326	1302.77	242.268	66.7798	13.7199	0	55.2852	0	2.3367	16	16	6	3	301	27	8	6	0	18	0	1
c_000000059221	26753	29363	Peptidase family M1 domain	PF01433	NA	NA	NA	NA	MAG_45_3	1.1016	1.09702	0.566817	1.20167	12.1076	0	0	0	0	33.3568	0	0	1	1	1	2	12	0	0	0	0	55	0	0
c_000000076290	16105	17056	Putative sugar-binding domain	PF04198	NA	NA	NA	NA	MAG_45_3	16.9397	16.8695	1.72234	1.81455	3.58516	0	0	0	0	26.7378	0	0	5	5	1	1	1	0	0	0	0	13	0	0
c_000000054625	7604	9035	Aldehyde dehydrogenase family	PF00171	NA	NA	NA	NA	MAG_45_3	2.16147	2.15246	2.32477	0	3.84514	0	0	0	0	6.04005	0	0	1	1	2	0	2	0	0	0	0	5	0	0
c_000000024139	8410	9568	alpha/beta hydrolase fold	PF00561	Pathway modules; Amino acid metabolism; Cysteine and methionine metabolism	M00017	Methionine biosynthesis, apartate => homoserine => methionine	M00017	MAG_45_3	5.52571	5.50278	1.44992	3.03422	13.1656	0	0	0	0	20.5195	0	0	2	2	1	2	5	0	0	0	0	13	0	0
c_000000027296	88245	89715	Beta-Casp domain	PF10996	NA	NA	NA	NA	MAG_45_3	10.6042	10.56	0	0	10.7253	0	0	0	0	27.923	0	0	5	5	0	0	6	0	0	0	0	24	0	0
c_000000059996	1762	2182	Chaperonin 10 Kd subunit	PF00166	NA	NA	NA	NA	MAG_45_3	24.3974	24.2922	12.2601	0	9.18983	0	13.171	0	0	32.2219	0	0	2	2	2	0	1	0	1	0	0	4	0	0
c_000000022562	246	600	NA	NA	NA	NA	NA	NA	MAG_45_3	0	0	0	0	0	0	0	0	0	0	0	0	0	0	0	0	0	0	0	0	0	0	0	0
c_000000022676	2587	2905	NA	NA	NA	NA	NA	NA	MAG_45_3	0	0	0	0	0	0	0	0	0	32.0388	0	0	0	0	0	0	0	0	0	0	0	2	0	0
c_000000066115	11808	12216	TadE-like protein	PF07811	NA	NA	NA	NA	MAG_45_3	0	0	0	0	0	0	0	0	0	25.7874	0	0	0	0	0	0	0	0	0	0	0	3	0	0
c_000000060354	3471	3741	NA	NA	NA	NA	NA	NA	MAG_45_3	0	0	0	0	0	0	0	0	0	75.5201	0	0	0	0	0	0	0	0	0	0	0	3	0	0
c_000000032986	1900	2740	CHAP domain	PF05257	NA	NA	NA	NA	MAG_45_3	0	0	0	0	20.8866	0	0	0	0	19.3276	0	0	0	0	0	0	6	0	0	0	0	8	0	0
c_000000042995	3782	4316	NA	NA	NA	NA	NA	NA	MAG_45_3	894.128	890.3	87.7991	0	142.428	407.531	131.447	37.7992	0	35.1084	0	36.5796	107	107	19	0	19	34	12	11	0	7	0	10
c_000000042942	5725	8269	Domain of unknown function (DUF3516)	PF12029	NA	NA	NA	NA	MAG_45_3	5.37192	5.34992	0	0	1.19635	0	0	0	0	24.1855	0	0	5	5	0	0	1	0	0	0	0	38	0	0
c_000000076290	24075	24663	NA	NA	NA	NA	NA	NA	MAG_45_3	21.3419	21.2513	0	0	30.3058	11.4982	0	0	0	25.1316	0	0	3	3	0	0	5	1	0	0	0	6	0	0
c_000000049150	13949	14240	NA	NA	NA	NA	NA	NA	MAG_45_3	0	0	0	0	0	0	0	0	0	0	0	0	0	0	0	0	0	0	0	0	0	0	0	0
c_000000022553	1	784	DMSO reductase anchor subunit (DmsC)	PF04976	NA	NA	NA	NA	MAG_45_3	17.2381	17.1652	0	0	60.1115	0	0	0	0	116.373	0	0	3	3	0	0	12	0	0	0	0	42	0	0
c_000000022562	1085	2630	NA	NA	NA	NA	NA	NA	MAG_45_3	0	0	0	0	0	0	0	0	0	5.87661	0	0	0	0	0	0	0	0	0	0	0	5	0	0
c_000000022562	3649	4276	Tetracyclin repressor-like, C-terminal domain	PF02909	NA	NA	NA	NA	MAG_45_3	0	0	0	0	0	0	0	0	0	34.2216	0	0	0	0	0	0	0	0	0	0	0	9	0	0
c_000000023981	1466	1868	NA	NA	NA	NA	NA	NA	MAG_45_3	0	0	0	0	0	0	0	0	0	35.6888	0	0	0	0	0	0	0	0	0	0	0	4	0	0
c_000000022676	4333	5116	Transposase IS116/IS110/IS902 family	PF02371	NA	NA	NA	NA	MAG_45_3	4.4177	4.39921	0	0	0	0	0	0	0	43.5585	0	0	1	1	0	0	0	0	0	0	0	16	0	0
c_000000022676	5308	5851	Protein of unknown function (DUF421)	PF04239	NA	NA	NA	NA	MAG_45_3	0	0	0	0	0	0	0	0	0	34.4263	0	0	0	0	0	0	0	0	0	0	0	7	0	0
c_000000022676	8514	8733	NA	NA	NA	NA	NA	NA	MAG_45_3	0	0	0	0	0	0	0	0	0	46.9903	0	26.9054	0	0	0	0	0	0	0	0	0	1	0	1
c_000000022676	8880	10134	Major Facilitator Superfamily	PF07690	NA	NA	NA	NA	MAG_45_3	0	0	0	0	0	0	0	0	0	27.759	0	0	0	0	0	0	0	0	0	0	0	19	0	0
c_000000027296	1367	2582	Bacterial Ig domain	PF17964	NA	NA	NA	NA	MAG_45_3	0	0	0	0	2.41207	0	0	0	0	19.2333	0	0	0	0	0	0	1	0	0	0	0	13	0	0
c_000000044636	1406	1832	NA	NA	NA	NA	NA	NA	MAG_45_3	12.467	12.413	0	0	35.8714	0	0	0	0	109.644	0	0	1	1	0	0	4	0	0	0	0	14	0	0
c_000000027296	22587	23784	Acetokinase family	PF00871	Pathway modules; Energy metabolism; Carbon fixation!!!Pathway modules; Energy metabolism; Methane metabolism!!!Signature modules; Module set; Metabolic capacity!!!Signature modules; Module set; Metabolic capacity	M00579!!!M00357!!!M00617!!!M00618	Phosphate acetyltransferase-acetate kinase pathway, acetyl-CoA => acetate!!!Methanogenesis, acetate => methane!!!Methanogen!!!Acetogen	M00579!!!M00357!!!M00617!!!M00618	MAG_45_3	2.64992	2.63886	0	0	20.5697	0	0	0	0	28.83	0	0	1	1	0	0	8	0	0	0	0	19	0	0
c_000000025998	2755	4831	Protein kinase domain	PF00069	NA	NA	NA	NA	MAG_45_3	8.30724	8.27283	0.669457	0	18.2286	4.93041	0	0	0	30.8587	0	0	6	6	1	0	13	3	0	0	0	39	0	0
c_000000069097	800	1217	Nucleoside diphosphate kinase	PF00334	Pathway modules; Nucleotide metabolism; Purine metabolism!!!Pathway modules; Nucleotide metabolism; Purine metabolism!!!Pathway modules; Nucleotide metabolism; Pyrimidine metabolism!!!Pathway modules; Nucleotide metabolism; Pyrimidine metabolism	M00049!!!M00050!!!M00052!!!M00053	Adenine ribonucleotide biosynthesis, IMP => ADP,ATP!!!Guanine ribonucleotide biosynthesis IMP => GDP,GTP!!!Pyrimidine ribonucleotide biosynthesis, UMP => UDP/UTP,CDP/CTP!!!Pyrimidine deoxyribonuleotide biosynthesis, CDP/CTP => dCDP/dCTP,dTDP/dTTP	M00049!!!M00050!!!M00052!!!M00053	MAG_45_3	173.007	172.261	6.23056	0	46.6418	0	0	0	0	73.7638	0	0	14	14	1	0	5	0	0	0	0	9	0	0
c_000000030984	26585	26774	NA	NA	NA	NA	NA	NA	MAG_45_3	0	0	0	0	0	0	0	0	0	82.9241	0	0	0	0	0	0	0	0	0	0	0	1	0	0
c_000000024402	2849	3602	IstB-like ATP binding protein	PF01695	NA	NA	NA	NA	MAG_45_3	0	0	0	0	0	0	0	0	0	67.7287	0	0	0	0	0	0	0	0	0	0	0	24	0	0
c_000000042376	13819	14515	Haloacid dehalogenase-like hydrolase	PF13419	NA	NA	NA	NA	MAG_45_3	0	0	0	6.20736	0	0	0	0	0	31.9499	0	0	0	0	0	2	0	0	0	0	0	10	0	0
c_000000042376	41357	41870	Shikimate kinase	PF01202	Pathway modules; Amino acid metabolism; Aromatic amino acid metabolism	M00022	Shikimate pathway, phosphoenolpyruvate + erythrose-4P => chorismate	M00022	MAG_45_3	64.0898	63.823	0	0	8.43793	0	0	0	0	16.6932	0	0	8	8	0	0	1	0	0	0	0	3	0	0
c_000000025807	24531	25305	Protein of unknown function (DUF3097)	PF11296	NA	NA	NA	NA	MAG_45_3	0	0	0	0	17.3201	0	0	0	0	51.7705	0	0	0	0	0	0	4	0	0	0	0	19	0	0
c_000000076750	16135	17428	EPSP synthase (3-phosphoshikimate 1-carboxyvinyltransferase)	PF00275	Pathway modules; Amino acid metabolism; Aromatic amino acid metabolism	M00022	Shikimate pathway, phosphoenolpyruvate + erythrose-4P => chorismate	M00022	MAG_45_3	0	0	0.983152	0	21.231	0	0	0	0	7.0537	0	0	0	0	1	0	7	0	0	0	0	5	0	0
c_000000067393	25306	26170	Endonuclease/Exonuclease/phosphatase family	PF03372	NA	NA	NA	NA	MAG_45_3	0	0	0	0	4.10621	0	0	0	0	49.3401	0	0	0	0	0	0	1	0	0	0	0	21	0	0
c_000000060354	5230	6166	SpoU rRNA Methylase family	PF00588	NA	NA	NA	NA	MAG_45_3	0	0	0	0	0	0	0	0	0	36.7088	0	0	0	0	0	0	0	0	0	0	0	17	0	0
c_000000026788	8732	9575	Tetrahydrofolate dehydrogenase/cyclohydrolase, NAD(P)-binding domain	PF02882	Pathway modules; Energy metabolism; Carbon fixation!!!Pathway modules; Metabolism of cofactors and vitamins; Cofactor and vitamin metabolism!!!Signature modules; Module set; Metabolic capacity	M00377!!!M00140!!!M00618	Reductive acetyl-CoA pathway (Wood-Ljungdahl pathway)!!!C1-unit interconversion, prokaryotes!!!Acetogen	M00377!!!M00140!!!M00618	MAG_45_3	0	0	0	0	20.186	0	0	0	0	27.1855	0	0	0	0	0	0	4	0	0	0	0	11	0	0
c_000000066115	36220	36847	NA	NA	NA	NA	NA	NA	MAG_45_3	0	0	0	0	0	0	0	0	0	19.5633	0	0	0	0	0	0	0	0	0	0	0	5	0	0
c_000000066555	20231	21050	Formamidopyrimidine-DNA glycosylase H2TH domain	PF06831	NA	NA	NA	NA	MAG_45_3	4.01751	4.00109	0	0	0	0	0	0	0	15.6221	0	0	1	1	0	0	0	0	0	0	0	6	0	0
c_000000060890	2	380	Helix-turn-helix domain	PF12728	NA	NA	NA	NA	MAG_45_3	85.3698	85.0051	0	0	11.5301	0	0	0	0	123.478	0	0	6	6	0	0	1	0	0	0	0	12	0	0
c_000000023729	5822	7727	Methylmalonyl-CoA mutase	PF01642	NA	NA	NA	NA	MAG_45_3	24.4458	24.3443	13.3454	2.41785	155.334	5.58154	1.70596	1.26034	0	33.1465	0	3.93102	16	16	18	3	100	3	1	2	0	38	0	6
c_000000023729	12841	14656	Glycosyl hydrolases family 2, sugar binding domain	PF02837	NA	NA	NA	NA	MAG_45_3	1.65711	1.65021	0.841418	0	0	0	0	0	0	22.9112	0	0	1	1	1	0	0	0	0	0	0	25	0	0
c_000000023729	19089	20166	D-mannonate dehydratase (UxuA)	PF03786	Pathway modules; Carbohydrate metabolism; Other carbohydrate metabolism	M00061	D-Glucuronate degradation, D-glucuronate => pyruvate + D-glyceraldehyde 3P	M00061	MAG_45_3	0	0	0	0	7.98443	0	0	0	0	30.8486	0	0	0	0	0	0	3	0	0	0	0	18	0	0
c_000000025807	940	1537	4'-phosphopantetheinyl transferase superfamily	PF01648	NA	NA	NA	NA	MAG_45_3	0	0	0	0	0	0	0	0	0	32.9144	0	0	0	0	0	0	0	0	0	0	0	8	0	0
c_000000057489	7973	8204	Helix-turn-helix domain	PF12728	NA	NA	NA	NA	MAG_45_3	0	0	0	0	0	0	0	0	0	80.5548	0	0	0	0	0	0	0	0	0	0	0	2	0	0
c_000000026716	11814	15549	Hydantoinase B/oxoprolinase	PF02538	NA	NA	NA	NA	MAG_45_3	2.05069	2.04245	0	0	0.909367	0	0	0	0	24.075	0	0	3	3	0	0	1	0	0	0	0	56	0	0
c_000000023981	614	833	NA	NA	NA	NA	NA	NA	MAG_45_3	0	0	0	0	0	0	0	0	0	0	0	0	0	0	0	0	0	0	0	0	0	0	0	0
c_000000023981	2962	3382	NA	NA	NA	NA	NA	NA	MAG_45_3	0	0	0	0	0	0	0	0	0	24.1664	0	0	0	0	0	0	0	0	0	0	0	3	0	0
c_000000042376	66635	67418	Histidine biosynthesis protein	PF00977	Pathway modules; Amino acid metabolism; Histidine metabolism!!!Pathway modules; Amino acid metabolism; Aromatic amino acid metabolism	M00026!!!M00023	Histidine biosynthesis, PRPP => histidine!!!Tryptophan biosynthesis, chorismate => tryptophan	M00026!!!M00023	MAG_45_3	13.2876	13.232	0	0	30.6369	0	0	0	0	35.43	0	0	3	3	0	0	6	0	0	0	0		0	0
c_000000042376	23871	24474	Polysaccharide deacetylase	PF01522	NA	NA	NA	NA	MAG_45_3	6.70894	6.6806	0	0	6.33624	0	0	0	0	12.129	0	0	1	1	0	0	1	0	0	0	0	3	0	0
c_000000060354	2	872	ABC transporter	PF00005	NA	NA	NA	NA	MAG_45_3	8.15268	8.11822	2.10157	0	18.7918	0	0	0	0	23.0948	0	0	2	2	1	0	5	0	0	0	0	10	0	0
c_000000024139	3514	4963	Major Facilitator Superfamily	PF07690	Signature modules; Gene set; Drug resistance	M00714	Multidrug resistance, efflux pump QacA	M00714	MAG_45_3	10.3905	10.3473	1.96055	0	0	0	0	0	0	35.0557	0	0	5	5	2	0	0	0	0	0	0	29	0	0
c_000000024139	6150	7032	NMT1/THI5 like	PF09084	NA	NA	NA	NA	MAG_45_3	26.4466	26.3366	1.84275	0	4.10655	0	0	0	0	27.4924	0	0	7	7	1	0	1	0	0	0	0	12	0	0
c_000000024139	11221	11608	Lrp/AsnC ligand binding domain	PF01037	NA	NA	NA	NA	MAG_45_3	0	0	0	0	0	0	0	0	0	97.8965	0	0	0	0	0	0	0	0	0	0	0	10	0	0
c_000000024139	11617	12421	Glycosyl transferase family 2	PF00535	NA	NA	NA	NA	MAG_45_3	8.63656	8.60054	0	0	32.6021	6.06351	0	0	0	28.3293	0	0	2	2	0	0	8	1	0	0	0	11	0	0
c_000000042942	25105	25663	NA	NA	NA	NA	NA	NA	MAG_45_3	0	0	0	0	7.33012	0	0	0	0	13.932	0	0	0	0	0	0	1	0	0	0	0	3	0	0
c_000000031540	25189	26341	Glycosyl transferases group 1	PF13692	NA	NA	NA	NA	MAG_45_3	0	0	0	0	33.6356	0	0	0	0	28.777	0	0	0	0	0	0	12	0	0	0	0	18	0	0
c_000000024155	5414	6122	NA	NA	NA	NA	NA	NA	MAG_45_3	0	0	0	0	0	0	0	0	0	26.5307	0	0	0	0	0	0	0	0	0	0	0	8	0	0
c_000000024155	9367	10123	Beta-lactamase superfamily domain	PF13483	NA	NA	NA	NA	MAG_45_3	0	0	0	0	10.2866	0	0	0	0	39.998	0	0	0	0	0	0	2	0	0	0	0		0	0
c_000000024155	17146	17605	NA	NA	NA	NA	NA	NA	MAG_45_3	10.387	10.3424	0	0	8.47646	0	11.6354	0	0	46.547	0	0	1	1	0	0	1	0	1	0	0	7	0	0
c_000000024155	19969	21709	Exonuclease	PF00929	NA	NA	NA	NA	MAG_45_3	0	0	0	0	5.00987	0	0	0	0	20.4846	0	0	0	0	0	0	3	0	0	0	0	21	0	0
c_000000024155	32526	33015	NA	NA	NA	NA	NA	NA	MAG_45_3	0	0	0	0	25.3138	0	0	0	0	35.0965	0	0	0	0	0	0	3	0	0	0	0	6	0	0
c_000000024155	34821	35304	NA	NA	NA	NA	NA	NA	MAG_45_3	38.8017	38.6352	0	0	59.0655	0	0	0	0	47.9901	0	0	4	4	0	0	7	0	0	0	0	8	0	0
c_000000024155	47569	48991	Glutamine synthetase, catalytic domain	PF00120	NA	NA	NA	NA	MAG_45_3	4.67883	4.65939	0	0	102.635	0	0	0	0	30.383	0	0	2	2	0	0	54	0	0	0	0	25	0	0
c_000000024155	50344	51109	VTC domain	PF09359	NA	NA	NA	NA	MAG_45_3	0	0	0	0	0	0	0	0	0	51.3829	0	0	0	0	0	0	0	0	0	0	0		0	0
c_000000024155	54764	57737	Glutamate-ammonia ligase adenylyltransferase	PF03710	NA	NA	NA	NA	MAG_45_3	1.79149	1.78418	0.396698	0	4.28497	0	0	0	0	11.3158	0	0	2	2	1	0	4	0	0	0	0	21	0	0
c_000000076750	24726	26235	Bacterial extracellular solute-binding proteins, family 5 Middle	PF00496	NA	NA	NA	NA	MAG_45_3	6.38981	6.36339	0	2.61182	61.1932	10.7666	0	0.915672	0	21.2851	0	0.917223	3	3	0	2	37	3	0	1	0	19	0	1
c_000000050944	33426	34707	FAD binding domain	PF01494	NA	NA	NA	NA	MAG_45_3	4.78083	4.76102	0	0	10.211	0	0	0	0	22.4877	0	0	2	2	0	0	4	0	0	0	0	16	0	0
c_000000069097	4185	5586	tRNA synthetases class I (I, L, M and V)	PF00133	NA	NA	NA	NA	MAG_45_3	2.25438	2.2449	1.1061	0	2.1407	0	0	0	0	27.489	0	0	1	1	1	0	1	0	0	0	0	22	0	0
c_000000042376	10344	11412	Prephenate dehydrogenase	PF02153	Pathway modules; Amino acid metabolism; Aromatic amino acid metabolism	M00025	Tyrosine biosynthesis, chorismate => HPP => tyrosine	M00025	MAG_45_3	0	0	0	1.68917	5.82721	0	0	0	0	22.8008	0	0	0	0	0	1	2	0	0	0	0	13	0	0
c_000000042998	11905	13141	Phosphoglycerate kinase	PF00162	Pathway modules; Carbohydrate metabolism; Central carbohydrate metabolism!!!Pathway modules; Carbohydrate metabolism; Central carbohydrate metabolism!!!Pathway modules; Carbohydrate metabolism; Central carbohydrate metabolism!!!Pathway modules; Carbohydrate metabolism; Central carbohydrate metabolism!!!Pathway modules; Carbohydrate metabolism; Other carbohydrate metabolism!!!Pathway modules; Energy metabolism; Carbon fixation!!!Pathway modules; Energy metabolism; Carbon fixation!!!Signature modules; Module set; Metabolic capacity!!!Signature modules; Module set; Metabolic capacity	M00001!!!M00002!!!M00003!!!M00308!!!M00552!!!M00165!!!M00166!!!M00611!!!M00612	Glycolysis (Embden-Meyerhof pathway), glucose => pyruvate!!!Glycolysis, core module involving three-carbon compounds!!!Gluconeogenesis, oxaloacetate => fructose-6P!!!Semi-phosphorylative Entner-Doudoroff pathway, gluconate => glycerate-3P!!!D-galactonate degradation, De Ley-Doudoroff pathway, D-galactonate => glycerate-3P!!!Reductive pentose phosphate cycle (Calvin cycle)!!!Reductive pentose phosphate cycle, ribulose-5P => glyceraldehyde-3P!!!Oxygenic photosynthesis in plants and cyanobacteria!!!Anoxygenic photosynthesis in purple bacteria	M00001!!!M00002!!!M00003!!!M00308!!!M00552!!!M00165!!!M00166!!!M00611!!!M00612	MAG_45_3	59.6872	59.439	5.45262	0	126.503	6.98764	3.17497	2.16365	0	34.8419	0	0	23	23	4	0	52	2	1	2	0	24	0	0
c_000000042376	105675	107184	Amidase	PF01425	NA	NA	NA	NA	MAG_45_3	0	0	0	0	4.44402	0	0	0	0	27.9457	0	0	0	0	0	0	2	0	0	0	0	24	0	0
c_000000039537	19627	20614	Binding-protein-dependent transport system inner membrane component	PF00528	NA	NA	NA	NA	MAG_45_3	0	0	0	0	0	0	0	0	0	32.8847	0	0	0	0	0	0	0	0	0	0	0	17	0	0
c_000000045303	2	146	NA	NA	NA	NA	NA	NA	MAG_45_3	0	0	0	0	0	0	0	0	0	0	0	0	0	0	0	0	0	0	0	0	0	0	0	0
c_000000076304	37671	38289	HMGL-like	PF00682	NA	NA	NA	NA	MAG_45_3	6.45991	6.43261	7.57893	0	22.9691	0	0	0	0	42.3625	0	0	1	1	2	0	4	0	0	0	0	11	0	0
c_000000030984	32164	33241	Coenzyme A transferase	PF01144	NA	NA	NA	NA	MAG_45_3	0	0	1.91294	0	55.6152	0	0	0	0	32.6601	0	0	0	0	1	0	15	0	0	0	0	18	0	0
c_000000066555	38179	38977	Memo-like protein	PF01875	NA	NA	NA	NA	MAG_45_3	28.9916	28.8727	1.80659	0	5.39003	0	0	0	0	13.5042	0	0	7	7	1	0	1	0	0	0	0	5	0	0
c_000000042376	77520	77985	NA	NA	NA	NA	NA	NA	MAG_45_3	28.8719	28.7509	0	0	0	0	0	0	0	38.7993	0	0	3	3	0	0	0	0	0	0	0	6	0	0
c_000000024848	2531	2897	NA	NA	NA	NA	NA	NA	MAG_45_3	0	0	0	0	37.1269	0	0	0	0	44.7527	0	0	0	0	0	0	3	0	0	0	0	4	0	0
c_000000042376	21733	22564	PAC2 family	PF09754	NA	NA	NA	NA	MAG_45_3	20.6481	20.5624	2.1243	4.46981	20.9105	0	4.84523	0	0	17.3354	0	0	5	5	1	2	5	0	1	0	0	7	0	0
c_000000034513	5247	6132	NA	NA	NA	NA	NA	NA	MAG_45_3	4.13406	4.11678	2.46214	0	10.2166	0	0	0	0	13.393	0	0	1	1	1	0	3	0	0	0	0	6	0	0
c_000000039537	11434	12280	Aminomethyltransferase folate-binding domain	PF01571	NA	NA	NA	NA	MAG_45_3	15.4829	15.4193	1.74828	0	9.36996	0	0	1.57028	0	49.3383	0	0	4	4	1	0	2	0	0	1	0	20	0	0
c_000000072917	304	946	O-methyltransferase	PF01596	NA	NA	NA	NA	MAG_45_3	12.2934	12.2414	0	0	69.5279	0	0	0	0	36.1362	0	0	2	2	0	0	13	0	0	0	0	10	0	0
c_000000031980	16343	16856	Putative Actinobacterial Holin-X, holin superfamily III	PF07332	NA	NA	NA	NA	MAG_45_3	26.0398	25.9297	4.83132	0	43.668	0	0	0	0	53.3714	0	3.8942	3	3	1	0	6	0	0	0	0	10	0	1
c_000000025807	9716	11465	Thiamine pyrophosphate enzyme, N-terminal TPP binding domain	PF02776	Pathway modules; Amino acid metabolism; Branched-chain amino acid metabolism!!!Pathway modules; Amino acid metabolism; Branched-chain amino acid metabolism	M00019!!!M00570	Valine/isoleucine biosynthesis, pyruvate => valine / 2-oxobutanoate => isoleucine!!!Isoleucine biosynthesis, threonine => 2-oxobutanoate => isoleucine	M00019!!!M00570	MAG_45_3	11.9069	11.8576	1.82703	0.946267	4.61099	0	0	0	0	24.7541	0	0	7	7	2	1	3	0	0	0	0	26	0	0
c_000000042998	14027	14303	Preprotein translocase SecG subunit	PF03840	NA	NA	NA	NA	MAG_45_3	0	0	0	0	0	0	0	0	0	46.9903	0	0	0	0	0	0	0	0	0	0	0	2	0	0
c_000000075539	10722	11967	Aldehyde dehydrogenase family	PF00171	Pathway modules; Amino acid metabolism; Arginine and proline metabolism	M00015	Proline biosynthesis, glutamate => proline	M00015	MAG_45_3	43.9562	43.7728	2.9792	1.49386	47.1939	0	11.0276	2.15167	0	15.6534	0	0	17	17	2	1	22	0	3	2	0	11	0	0
c_000000031980	18278	18734	YjgF/chorismate_mutase-like, putative endoribonuclease	PF14588	NA	NA	NA	NA	MAG_45_3	31.202	31.0683	0	0	25.4297	0	0	0	0	80.9402	0	0	3	3	0	0	3	0	0	0	0	12	0	0
c_000000054210	1838	1973	NA	NA	NA	NA	NA	NA	MAG_45_3	0	0	0	0	0	0	0	0	0	704.854	0	0	0	0	0	0	0	0	0	0	0	1	0	0
c_000000042998	20626	20956	ATP-dependent Clp protease adaptor protein ClpS	PF02617	NA	NA	NA	NA	MAG_45_3	302.588	301.324	21.5131	53.0831	424.757	32.7015	91.8475	23.6889	0	72.6654	0	7.9989	13	13	2	4	27	1	4	3	0	5	0	1
c_000000028349	523	1351	NA	NA	NA	NA	NA	NA	MAG_45_3	0	0	0	0	0	0	0	0	0	4.98268	0	0	0	0	0	0	0	0	0	0	0	2	0	0
c_000000027296	77232	78504	2-oxoacid dehydrogenases acyltransferase (catalytic domain)	PF00198	NA	NA	NA	NA	MAG_45_3	2.38629	2.37645	0	0	165.834	0	0	0	0	14.1388	0	0	1	1	0	0	69	0	0	0	0	10	0	0
c_000000033993	7547	8486	Trypsin-like peptidase domain	PF13365	NA	NA	NA	NA	MAG_45_3	6.4248	6.39902	1.29078	0	4.63902	0	0	0	0	39.5238	0	0	2	2	1	0	1	0	0	0	0	18	0	0
c_000000030984	2	80	NA	NA	NA	NA	NA	NA	MAG_45_3	0	0	0	0	0	0	0	0	0	0	0	0	0	0	0	0	0	0	0	0	0	0	0	0
c_000000042376	47495	48512	Virulence factor BrkB	PF03631	NA	NA	NA	NA	MAG_45_3	3.32902	3.31504	0	0	5.7648	0	0	0	0	24.136	0	0	1	1	0	0	2	0	0	0	0	13	0	0
c_000000060575	557	785	Cro/C1-type HTH DNA-binding domain	PF13443	NA	NA	NA	NA	MAG_45_3	0	0	0	0	0	0	0	0	0	0	0	0	0	0	0	0	0	0	0	0	0	0	0	0
c_000000025998	8090	9734	Proton-conducting membrane transporter	PF00361	NA	NA	NA	NA	MAG_45_3	1.86089	1.8532	0	0	3.06385	0	0	0	0	30.4439	0	0	1	1	0	0	2	0	0	0	0	30	0	0
c_000000042376	8227	9577	KH-domain-like of EngA bacterial GTPase enzymes, C-terminal	PF14714	NA	NA	NA	NA	MAG_45_3	2.28979	2.2803	0	0	0	0	0	0	0	22.384	0	0	1	1	0	0	0	0	0	0	0	17	0	0
c_000000032100	8615	9209	AhpC/TSA family	PF00578	NA	NA	NA	NA	MAG_45_3	0	0	0	0	0	0	0	0	0	51.7593	0	0	0	0	0	0	0	0	0	0	0	12	0	0
c_000000064118	2029	2221	NA	NA	NA	NA	NA	NA	MAG_45_3	0	0	0	0	0	0	0	0	0	0	0	0	0	0	0	0	0	0	0	0	0	0	0	0
c_000000025807	0	786	NA	NA	NA	NA	NA	NA	MAG_45_3	0	0	0	0	11.7888	0	0	0	0	29.1507	0	0	0	0	0	0	3	0	0	0	0	11	0	0
c_000000025807	12503	12899	AI-2E family transporter	PF01594	NA	NA	NA	NA	MAG_45_3	0	0	0	0	0	0	0	0	0	60.7986	0	0	0	0	0	0	0	0	0	0	0		0	0
c_000000025807	12948	15660	DSHCT (NUC185) domain	PF08148	NA	NA	NA	NA	MAG_45_3	0	0	0	0	3.18672	0	0	0	0	30.5067	0	0	0	0	0	0	3	0	0	0	0	52	0	0
c_000000025807	18009	18771	RNA methyltransferase	PF04452	NA	NA	NA	NA	MAG_45_3	0	0	0	0	0	0	0	0	0	39.3646	0	0	0	0	0	0	0	0	0	0	0	14	0	0
c_000000025807	18767	19979	DnaJ C terminal domain	PF01556	NA	NA	NA	NA	MAG_45_3	0	0	0	1.48965	0	0	0	0	0	28.1924	0	0	0	0	0	1	0	0	0	0	0	19	0	0
c_000000025807	21058	21847	Inositol monophosphatase family	PF00459	NA	NA	NA	NA	MAG_45_3	13.1735	13.1184	4.29502	2.30883	4.81587	0	0	0	0	24.1764	0	0	3	3	2	1	1	0	0	0	0	9	0	0
c_000000025807	26275	26671	NA	NA	NA	NA	NA	NA	MAG_45_3	0	0	0	0	0	0	0	0	0	92.1378	0	0	0	0	0	0	0	0	0	0	0	10	0	0
c_000000025807	26670	27339	Methyltransferase domain	PF08241	NA	NA	NA	NA	MAG_45_3	0	0	0	0	0	0	0	0	0	44.3565	0	0	0	0	0	0	0	0	0	0	0	13	0	0
c_000000067393	10318	11725	DEAD/DEAH box helicase	PF00270	NA	NA	NA	NA	MAG_45_3	0	0	0	0	10.1414	3.06799	2.75309	0	0	23.5064	0	0	0	0	0	0	5	1	1	0	0	19	0	0
c_000000025998	6641	7052	Na+/H+ antiporter subunit	PF03334	NA	NA	NA	NA	MAG_45_3	0	0	6.40558	8.04498	0	0	0	0	0	33.9689	0	0	0	0	1	1	0	0	0	0	0	4	0	0
c_000000025998	9730	10252	NADH-ubiquinone/plastoquinone oxidoreductase chain 4L	PF00420	NA	NA	NA	NA	MAG_45_3	0	0	0	0	0	0	0	0	0	36.9212	0	0	0	0	0	0	0	0	0	0	0	7	0	0
c_000000025998	18204	20202	ABC transporter transmembrane region	PF00664	NA	NA	NA	NA	MAG_45_3	3.00019	2.98772	0	0	1.24618	0	0	0	0	25.1488	0	0	2	2	0	0	1	0	0	0	0	31	0	0
c_000000025998	22174	23632	Protein kinase domain	PF00069	NA	NA	NA	NA	MAG_45_3	1.92881	1.92105	0	0	15.2403	0	0	0	0	32.3504	0	0	1	1	0	0	6	0	0	0	0	26	0	0
c_000000025998	27138	27453	NA	NA	NA	NA	NA	NA	MAG_45_3	0	0	12.2601	0	35.3589	0	0	0	0	98.3518	0	0	0	0	1	0	2	0	0	0	0	6	0	0
c_000000025998	29494	30085	NA	NA	NA	NA	NA	NA	MAG_45_3	0	0	0	0	16.8759	0	0	0	0	12.9707	0	0	0	0	0	0	2	0	0	0	0		0	0
c_000000067393	28959	29667	NA	NA	Pathway modules; Carbohydrate metabolism; Central carbohydrate metabolism!!!Pathway modules; Carbohydrate metabolism; Central carbohydrate metabolism!!!Pathway modules; Energy metabolism; Carbon fixation!!!Pathway modules; Energy metabolism; Carbon fixation!!!Pathway modules; Energy metabolism; Carbon fixation!!!Pathway modules; Energy metabolism; ATP synthesis!!!Signature modules; Module set; Metabolic capacity!!!Signature modules; Module set; Metabolic capacity	M00009!!!M00011!!!M00173!!!M00376!!!M00374!!!M00149!!!M00613!!!M00614	Citrate cycle (TCA cycle, Krebs cycle)!!!Citrate cycle, second carbon oxidation, 2-oxoglutarate => oxaloacetate!!!Reductive citrate cycle (Arnon-Buchanan cycle)!!!3-Hydroxypropionate bi-cycle!!!Dicarboxylate-hydroxybutyrate cycle!!!Succinate dehydrogenase, prokaryotes!!!Anoxygenic photosynthesis in green nonsulfur bacteria!!!Anoxygenic photosynthesis in green sulfur bacteria	M00009!!!M00011!!!M00173!!!M00376!!!M00374!!!M00149!!!M00613!!!M00614	MAG_45_3	15.4062	15.3421	0	0	10.6797	0	0	0	0	28.3492	0	0	3	3	0	0	2	0	0	0	0	9	0	0
c_000000036696	1230	1617	NA	NA	NA	NA	NA	NA	MAG_45_3	0	0	0	0	0	0	0	0	0	9.78965	0	0	0	0	0	0	0	0	0	0	0	1	0	0
c_000000038618	1075	1441	NA	NA	NA	NA	NA	NA	MAG_45_3	0	0	0	0	12.3756	0	0	0	0	11.1882	0	0	0	0	0	0	1	0	0	0	0	1	0	0
c_000000042995	4427	5138	Metallo-beta-lactamase superfamily	PF00753	NA	NA	NA	NA	MAG_45_3	4.8012	4.78138	2.20209	0	0	0	0	0	0	63.7094	0	0	1	1	1	0	0	0	0	0	0	20	0	0
c_000000066115	62348	63134	Methyltransferase small domain	PF05175	NA	NA	NA	NA	MAG_45_3	0	0	0	0	0	0	0	0	0	27.404	0	0	0	0	0	0	0	0	0	0	0	10	0	0
c_000000026199	1864	3028	NA	NA	NA	NA	NA	NA	MAG_45_3	0	0	0	0	13.4601	0	0	0	0	31.749	0	0	0	0	0	0	5	0	0	0	0	20	0	0
c_000000026199	6682	7900	Isocitrate/isopropylmalate dehydrogenase	PF00180	Pathway modules; Carbohydrate metabolism; Central carbohydrate metabolism!!!Pathway modules; Carbohydrate metabolism; Central carbohydrate metabolism!!!Pathway modules; Carbohydrate metabolism; Other carbohydrate metabolism!!!Pathway modules; Energy metabolism; Carbon fixation!!!Signature modules; Module set; Metabolic capacity	M00009!!!M00010!!!M00740!!!M00173!!!M00614	Citrate cycle (TCA cycle, Krebs cycle)!!!Citrate cycle, first carbon oxidation, oxaloacetate => 2-oxoglutarate!!!Methylaspartate cycle!!!Reductive citrate cycle (Arnon-Buchanan cycle)!!!Anoxygenic photosynthesis in green sulfur bacteria	M00009!!!M00010!!!M00740!!!M00173!!!M00614	MAG_45_3	24.8826	24.7787	4.69836	1.59962	64.3618	0	0	2.28366	0	26.4123	0	3.50446	9	9	3	1	28	0	0	2	0	18	0	3
c_000000026199	15409	17338	NADH:flavin oxidoreductase / NADH oxidase family	PF00724	NA	NA	NA	NA	MAG_45_3	1.57772	1.57112	0	0	0	0	0	0	0	25.538	0	0	1	1	0	0	0	0	0	0	0	30	0	0
c_000000026215	1	454	NA	NA	NA	NA	NA	NA	MAG_45_3	0	0	0	0	16.9529	0	0	0	0	13.6865	0	0	0	0	0	0	2	0	0	0	0	2	0	0
c_000000026223	4931	6704	Sporulation and spore germination	PF10646	NA	NA	NA	NA	MAG_45_3	0	0	0	0	1.86657	0	0	0	0	24.0593	0	0	0	0	0	0	1	0	0	0	0	25	0	0
c_000000033993	22147	23632	FGGY family of carbohydrate kinases, N-terminal domain	PF00370	NA	NA	NA	NA	MAG_45_3	3.9795	3.96304	2.87325	0	6.43227	0	2.16208	0	0	42.2135	0	0	2	2	3	0	3	0	1	0	0	36	0	0
c_000000026223	26794	27007	Alkyl sulfatase C-terminal	PF14864	NA	NA	NA	NA	MAG_45_3	0	0	0	0	0	0	0	0	0	156.634	0	0	0	0	0	0	0	0	0	0	0	3	0	0
c_000000066137	3172	4090	Binding-protein-dependent transport system inner membrane component	PF00528	NA	NA	NA	NA	MAG_45_3	0	0	2.65089	0	6.59515	0	0	0	0	23.4289	0	0	0	0	1	0	2	0	0	0	0	11	0	0
c_000000042376	25172	26459	16S rRNA methyltransferase RsmB/F	PF01189	NA	NA	NA	NA	MAG_45_3	0	0	0	0	0	0	0	0	0	14.794	0	0	0	0	0	0	0	0	0	0	0	10	0	0
c_000000042376	12876	13827	tRNA methyltransferase complex GCD14 subunit	PF08704	NA	NA	NA	NA	MAG_45_3	0	0	0	0	22.1879	0	0	0	0	22.7196	0	0	0	0	0	0	6	0	0	0	0	11	0	0
c_000000055323	40293	42002	NA	NA	NA	NA	NA	NA	MAG_45_3	6489.27	6461.87	97412.1	8124.12	1036.69	81967.4	148203	2614.98	135.792	925.242	1678.39	1985.56	2335	2335	102844	4964	398	21063	77993	2397	182	864	2192	1702
c_000000049682	1536	1869	NA	NA	NA	NA	NA	NA	MAG_45_3	0	0	0	0	0	0	0	0	0	0	0	0	0	0	0	0	0	0	0	0	0	0	0	0
c_000000026620	2915	3086	NA	NA	NA	NA	NA	NA	MAG_45_3	0	0	0	0	0	0	0	0	0	0	0	0	0	0	0	0	0	0	0	0	0	0	0	0
c_000000026620	3438	3663	NA	NA	NA	NA	NA	NA	MAG_45_3	0	0	0	0	0	0	0	0	0	0	0	0	0	0	0	0	0	0	0	0	0	0	0	0
c_000000026671	1448	2210	Putative heavy-metal chelation	PF04016	NA	NA	NA	NA	MAG_45_3	23.6917	23.5915	0	0	9.93595	0	0	0	0	36.6502	0	0	5	5	0	0	2	0	0	0	0	13	0	0
c_000000026716	4965	5523	Predicted metal-binding protein (DUF2284)	PF10050	NA	NA	NA	NA	MAG_45_3	0	0	0	0	0	0	0	0	0	22.8597	0	0	0	0	0	0	0	0	0	0	0	5	0	0
c_000000026716	7027	8230	Helix-turn-helix domain	PF12833	NA	NA	NA	NA	MAG_45_3	0	0	0	0	4.43497	0	0	0	0	14.8042	0	0	0	0	0	0	2	0	0	0	0	10	0	0
c_000000026716	9672	9987	NA	NA	NA	NA	NA	NA	MAG_45_3	0	0	0	0	0	0	0	0	0	16.392	0	0	0	0	0	0	0	0	0	0	0	1	0	0
c_000000026716	16453	16759	Uncharacterized conserved protein (DUF2249)	PF10006	NA	NA	NA	NA	MAG_45_3	0	0	0	0	19.1376	0	0	0	0	0	0	0	0	0	0	0	1	0	0	0	0	0	0	0
c_000000026788	2	242	Bacterial regulatory proteins, luxR family	PF00196	NA	NA	NA	NA	MAG_45_3	0	0	0	0	40.3553	0	0	0	0	0	0	0	0	0	0	0	1	0	0	0	0	0	0	0
c_000000038472	1120	1300	NA	NA	NA	NA	NA	NA	MAG_45_3	0	0	0	0	0	0	0	0	0	100.693	0	0	0	0	0	0	0	0	0	0	0	1	0	0
c_000000045124	2611	4603	Asparagine synthase	PF00733	NA	NA	NA	NA	MAG_45_3	0	0	4.04284	1.48575	9.35368	0	0	0	0	27.4817	0	0	0	0	6	2	6	0	0	0	0	33	0	0
c_000000026956	2	290	Molybdopterin oxidoreductase Fe4S4 domain	PF04879	NA	NA	NA	NA	MAG_45_3	0	0	0	0	0	0	0	0	0	21.0404	0	0	0	0	0	0	0	0	0	0	0	1	0	0
c_000000026956	602	809	Dodecin	PF07311	NA	NA	NA	NA	MAG_45_3	3247	3233.43	142.524	0	428.387	130.806	415.151	65.9906	0	0	0	164.422	27	27	3	0	6	1	4	2	0	0	0	5
c_000000026956	1410	1632	NA	NA	NA	NA	NA	NA	MAG_45_3	0	0	0	0	0	0	0	0	0	409.27	0	0	0	0	0	0	0	0	0	0	0	9	0	0
c_000000026956	4567	4897	Lsr2	PF11774	NA	NA	NA	NA	MAG_45_3	61.1485	60.8803	32.2696	0	141.586	0	0	0	0	72.6654	0	0	3	3	3	0	9	0	0	0	0	5	0	0
c_000000026956	28124	29108	ABC transporter	PF00005	NA	NA	NA	NA	MAG_45_3	0	0	0	0	3.00509	0	0	0	0	21.308	0	0	0	0	0	0	1	0	0	0	0	11	0	0
c_000000075030	5092	6946	50S ribosome-binding GTPase	PF01926	NA	NA	NA	NA	MAG_45_3	12.1198	12.0703	0.67416	0	5.24337	0	0	0	0	17.3894	0	0	8	8	1	0	3	0	0	0	0	19	0	0
c_000000033993	13424	14498	Trypsin-like peptidase domain	PF13365	NA	NA	NA	NA	MAG_45_3	3.03211	3.01944	0	0	0	0	0	0	0	24.2407	0	0	1	1	0	0	0	0	0	0	0	14	0	0
c_000000045124	27433	28498	NA	NA	NA	NA	NA	NA	MAG_45_3	9.11484	9.07696	0	0	0	0	0	0	0	38.331	0	0	3	3	0	0	0	0	0	0	0	22	0	0
c_000000028349	2189	2630	NA	NA	NA	NA	NA	NA	MAG_45_3	0	0	0	0	0	0	0	0	0	0	0	0	0	0	0	0	0	0	0	0	0	0	0	0
c_000000072337	9912	11283	NA	NA	NA	NA	NA	NA	MAG_45_3	0	0	0	0	0	0	0	0	0	37.9475	0	0	0	0	0	0	0	0	0	0	0	29	0	0
c_000000027296	5623	6499	Nucleotidyl transferase	PF00483	Pathway modules; Biosynthesis of terpenoids and polyketides; Polyketide sugar unit biosynthesis	M00793	dTDP-L-rhamnose biosynthesis	M00793	MAG_45_3	12.6306	12.5778	0	0	42.8971	0	0	0	0	29.4987	0	1.80473	3	3	0	0	12	0	0	0	0	13	0	1
c_000000027296	9874	10999	UDP-N-acetylglucosamine 2-epimerase	PF02350	NA	NA	NA	NA	MAG_45_3	8.31409	8.27975	0	1.52909	8.01998	0	0	0	0	35.968	0	0	3	3	0	1	3	0	0	0	0	22	0	0
c_000000027296	23945	26714	Protein kinase domain	PF00069	NA	NA	NA	NA	MAG_45_3	12.4528	12.4024	1.19529	0	4.76156	1.60513	0.943565	0	0	24.2149	0	0	13	13	3	0	4	2	1	0	0	41	0	0
c_000000027296	38152	39319	D-isomer specific 2-hydroxyacid dehydrogenase, NAD binding domain	PF02826	Pathway modules; Amino acid metabolism; Serine and threonine metabolism	M00020	Serine biosynthesis, glycerate-3P => serine	M00020	MAG_45_3	0	0	0	0	19.4137	4.10516	0	0	0	26.3808	0	0	0	0	0	0	8	1	0	0	0	17	0	0
c_000000027296	39334	40414	Aminotransferase class-V	PF00266	Pathway modules; Amino acid metabolism; Serine and threonine metabolism!!!Pathway modules; Metabolism of cofactors and vitamins; Cofactor and vitamin metabolism	M00020!!!M00124	Serine biosynthesis, glycerate-3P => serine!!!Pyridoxal-P biosynthesis, erythrose-4P => pyridoxal-P	M00020!!!M00124	MAG_45_3	0	0	0	0	40.1987	0	0	0	0	25.939	0	0	0	0	0	0	14	0	0	0	0	15	0	0
c_000000027296	40991	41231	Ribosomal protein S18	PF01084	NA	NA	NA	NA	MAG_45_3	0	0	55.6192	0	0	0	0	0	0	0	0	0	0	0	2	0	0	0	0	0	0	0	0	0
c_000000027296	65157	66066	Domain of unknown function (DUF1731)	PF08338	NA	NA	NA	NA	MAG_45_3	17.7669	17.6938	0	0	34.4641	0	0	2.81612	0	15.6538	0	0	5	5	0	0	8	0	0	2	0	7	0	0
c_000000027296	71896	72586	Response regulator receiver domain	PF00072	NA	NA	NA	NA	MAG_45_3	0	0	0	6.03165	46.8211	0	0	2.29557	0	39.0104	0	2.39736	0	0	0	2	9	0	0	1	0	12	0	1
c_000000027296	78606	79767	Alanine racemase, N-terminal domain	PF01168	NA	NA	NA	NA	MAG_45_3	0	0	0	0	0	0	0	0	0	24.0347	0	0	0	0	0	0	0	0	0	0	0	15	0	0
c_000000027296	83132	83996	Formamidopyrimidine-DNA glycosylase H2TH domain	PF06831	NA	NA	NA	NA	MAG_45_3	7.98279	7.9493	0	0	0	0	0	0	0	25.8427	0	0	2	2	0	0	0	0	0	0	0	11	0	0
c_000000027296	84660	85629	Prephenate dehydratase	PF00800	Pathway modules; Amino acid metabolism; Aromatic amino acid metabolism	M00024	Phenylalanine biosynthesis, chorismate => phenylpyruvate => phenylalanine	M00024	MAG_45_3	0	0	0	0	33.7306	0	0	0	0	19.9803	0	0	0	0	0	0	10	0	0	0	0	10	0	0
c_000000027296	91446	92166	haloacid dehalogenase-like hydrolase	PF08282	NA	NA	NA	NA	MAG_45_3	0	0	0	0	0	0	0	0	0	33.2777	0	0	0	0	0	0	0	0	0	0	0	11	0	0
c_000000058649	18110	19973	NA	NA	NA	NA	NA	NA	MAG_45_3	0	0	0	0	1.5768	0	0	0	0	24.175	0	0	0	0	0	0	1	0	0	0	0	27	0	0
c_000000036900	22	358	Universal stress protein family	PF00582	NA	NA	NA	NA	MAG_45_3	0	0	0	0	0	0	0	0	0	0	0	0	0	0	0	0	0	0	0	0	0	0	0	0
c_000000061444	16146	16935	Bacterial transcriptional regulator	PF01614	NA	NA	NA	NA	MAG_45_3	21.5421	21.4522	0	0	20.2477	0	0	1.84055	0	21.5475	0	0	5	5	0	0	4	0	0	1	0	8	0	0
c_000000056014	1	394	CRISPR associated protein	PF08798	NA	NA	NA	NA	MAG_45_3	0	0	0	0	0	0	0	0	0	46.9903	0	0	0	0	0	0	0	0	0	0	0	5	0	0
c_000000075927	1221	1494	NA	NA	NA	NA	NA	NA	MAG_45_3	0	0	0	0	0	0	0	0	0	0	0	0	0	0	0	0	0	0	0	0	0	0	0	0
c_000000042942	3980	5633	Bacterial extracellular solute-binding proteins, family 5 Middle	PF00496	NA	NA	NA	NA	MAG_45_3	1.96615	1.95799	11.4973	0	155.413	0	2.78536	0	0	37.5258	0	0	1	1	10	0	96	0	1	0	0	37	0	0
c_000000039537	47842	48316	NA	NA	NA	NA	NA	NA	MAG_45_3	44.0546	43.8741	0	0	92.8172	0	0	0	0	18.6305	0	0	5	5	0	0	11	0	0	0	0	3	0	0
c_000000036421	2377	2833	Ribosome-binding factor A	PF02033	NA	NA	NA	NA	MAG_45_3	0	0	0	0	0	0	0	0	0	53.9601	0	0	0	0	0	0	0	0	0	0	0	8	0	0
c_000000052662	14058	15228	Histidine kinase	PF07730	NA	NA	NA	NA	MAG_45_3	0	0	0	0	0	0	0	0	0	22.4629	0	0	0	0	0	0	0	0	0	0	0	14	0	0
c_000000039297	3251	3620	NA	NA	NA	NA	NA	NA	MAG_45_3	0	0	0	0	0	0	0	0	0	43.7119	0	0	0	0	0	0	0	0	0	0	0	4	0	0
c_000000054042	14121	14766	NUDIX domain	PF00293	NA	NA	NA	NA	MAG_45_3	5.77057	5.74673	0	0	13.1534	0	0	0	0	33.572	0	0	1	1	0	0	2	0	0	0	0	9	0	0
c_000000061444	11408	12053	KDPG and KHG aldolase	PF01081	Pathway modules; Carbohydrate metabolism; Central carbohydrate metabolism!!!Pathway modules; Carbohydrate metabolism; Central carbohydrate metabolism!!!Pathway modules; Carbohydrate metabolism; Other carbohydrate metabolism!!!Pathway modules; Carbohydrate metabolism; Other carbohydrate metabolism	M00008!!!M00308!!!M00631!!!M00061	Entner-Doudoroff pathway, glucose-6P => glyceraldehyde-3P + pyruvate!!!Semi-phosphorylative Entner-Doudoroff pathway, gluconate => glycerate-3P!!!D-Galacturonate degradation (bacteria), D-galacturonate => pyruvate + D-glyceraldehyde 3P!!!D-Glucuronate degradation, D-glucuronate => pyruvate + D-glyceraldehyde 3P	M00008!!!M00308!!!M00631!!!M00061	MAG_45_3	0	0	0	0	19.2845	0	0	0	0	36.8846	0	0	0	0	0	0	3	0	0	0	0	10	0	0
c_000000037781	1428	1596	NA	NA	NA	NA	NA	NA	MAG_45_3	0	0	142.524	0	0	0	0	0	0	0	0	0	0	0	1	0	0	0	0	0	0	0	0	0
c_000000042995	5154	5502	Alanine dehydrogenase/PNT, C-terminal domain	PF01262	NA	NA	NA	NA	MAG_45_3	0	0	0	0	0	0	0	0	0	50.8003	0	0	0	0	0	0	0	0	0	0	0	4	0	0
c_000000028047	1564	3703	AAA domain (dynein-related subfamily)	PF07728	NA	NA	NA	NA	MAG_45_3	0	0	0	0	6.68691	0	0	0	0	22.1244	0	0	0	0	0	0	5	0	0	0	0	29	0	0
c_000000046127	1515	2103	Bacterial regulatory proteins, tetR family	PF00440	NA	NA	NA	NA	MAG_45_3	0	0	0	0	8.34875	0	0	0	0	26.301	0	0	0	0	0	0	1	0	0	0	0	6	0	0
c_000000055323	24322	25537	Aminotransferase class I and II	PF00155	NA	NA	NA	NA	MAG_45_3	8.31132	8.27687	0	0	6.66946	0	4.19212	3.52912	0	14.6541	0	0	3	3	0	0	3	0	1	3	0	10	0	0
c_000000030984	24405	24591	NA	NA	NA	NA	NA	NA	MAG_45_3	358.038	356.664	76.0128	0	0	0	0	0	0	88.1068	0	0	2	2	1	0	0	0	0	0	0	1	0	0
c_000000028349	0	507	NA	NA	NA	NA	NA	NA	MAG_45_3	0	0	0	0	0	0	0	0	0	0	0	0	0	0	0	0	0	0	0	0	0	0	0	0
c_000000028349	1347	2190	NA	NA	NA	NA	NA	NA	MAG_45_3	0	0	0	0	0	0	0	0	0	0	0	0	0	0	0	0	0	0	0	0	0	0	0	0
c_000000042995	3106	3760	Peptide methionine sulfoxide reductase	PF01625	NA	NA	NA	NA	MAG_45_3	5.98017	5.9551	4.07419	0	28.1464	0	20.4401	0	0	10.3887	0	2.64145	1	1	1	0	6	0	2	0	0	3	0	1
c_000000039088	10876	11473	NA	NA	NA	NA	NA	NA	MAG_45_3	0	0	0	0	0	0	0	0	0	20.4853	0	0	0	0	0	0	0	0	0	0	0	5	0	0
c_000000036900	2882	3815	Universal stress protein family	PF00582	NA	NA	NA	NA	MAG_45_3	149.439	148.815	15.8544	0	29.8965	5.13684	0	0	0	56.4337	0	1.58161	41	41	8	0	9	1	0	0	0	27	0	1
c_000000050944	7642	8089	NA	NA	NA	NA	NA	NA	MAG_45_3	32.039	31.9018	0	0	33.9058	0	0	0	0	91.6311	0	0	3	3	0	0	4	0	0	0	0	13	0	0
c_000000068253	9491	10205	Glycerophosphoryl diester phosphodiesterase family	PF03009	NA	NA	NA	NA	MAG_45_3	0	0	0	0	0	0	0	0	0	52.2353	0	0	0	0	0	0	0	0	0	0	0	17	0	0
c_000000039634	2251	2923	NA	NA	NA	NA	NA	NA	MAG_45_3	0	0	2.57675	11.1954	0	0	0	0	0	0	0	0	0	0	1	4	0	0	0	0	0	0	0	0
c_000000067949	3474	3852	NA	NA	NA	NA	NA	NA	MAG_45_3	0	0	0	0	0	0	0	0	0	0	0	0	0	0	0	0	0	0	0	0	0	0	0	0
c_000000046127	4600	4927	NA	NA	NA	NA	NA	NA	MAG_45_3	22.859	22.756	11.0698	0	0	0	0	0	0	74.9845	0	0	1	1	1	0	0	0	0	0	0	5	0	0
c_000000067393	20719	21769	NAD-dependent glycerol-3-phosphate dehydrogenase C-terminus	PF07479	NA	NA	NA	NA	MAG_45_3	24.7994	24.6957	17.0516	1.66054	55.6828	0	0	0	0	23.3978	0	0	8	8	11	1	18	0	0	0	0	13	0	0
c_000000034513	4455	5244	Tetrahydrodipicolinate N-succinyltransferase middle	PF14789	Pathway modules; Amino acid metabolism; Lysine metabolism	M00016	Lysine biosynthesis, succinyl-DAP pathway, aspartate => lysine	M00016	MAG_45_3	36.1372	35.9851	4.46917	0	9.27747	5.85455	0	0	0	45.4848	0	0	8	8	2	0	2	1	0	0	0	17	0	0
c_000000042376	67429	68065	Glutamine amidotransferase class-I	PF00117	Pathway modules; Amino acid metabolism; Histidine metabolism	M00026	Histidine biosynthesis, PRPP => histidine	M00026	MAG_45_3	6.0504	6.02494	2.95352	0	0	0	0	0	0	33.7554	0	0	1	1	1	0	0	0	0	0	0		0	0
c_000000050944	32942	33302	NADH-ubiquinone/plastoquinone oxidoreductase, chain 3	PF00507	Pathway modules; Energy metabolism; ATP synthesis	M00144	NADH:quinone oxidoreductase, prokaryotes	M00144	MAG_45_3	0	0	0	10.7825	51.2095	0	0	0	0	46.6019	0	0	0	0	0	1	4	0	0	0	0	4	0	0
c_000000059996	359	602	NA	NA	NA	NA	NA	NA	MAG_45_3	0	0	0	0	0	0	0	0	0	0	0	0	0	0	0	0	0	0	0	0	0	0	0	0
c_000000049150	10500	10650	NA	NA	NA	NA	NA	NA	MAG_45_3	0	0	0	0	0	0	0	0	0	0	0	0	0	0	0	0	0	0	0	0	0	0	0	0
c_000000057489	7490	7877	NA	NA	NA	NA	NA	NA	MAG_45_3	0	0	0	0	0	0	0	0	0	0	0	0	0	0	0	0	0	0	0	0	0	0	0	0
c_000000059221	10227	12897	Aconitase family (aconitate hydratase)	PF00330	Pathway modules; Carbohydrate metabolism; Central carbohydrate metabolism!!!Pathway modules; Carbohydrate metabolism; Central carbohydrate metabolism!!!Pathway modules; Carbohydrate metabolism; Other carbohydrate metabolism!!!Pathway modules; Carbohydrate metabolism; Other carbohydrate metabolism!!!Pathway modules; Energy metabolism; Carbon fixation!!!Signature modules; Module set; Metabolic capacity	M00009!!!M00010!!!M00012!!!M00740!!!M00173!!!M00614	Citrate cycle (TCA cycle, Krebs cycle)!!!Citrate cycle, first carbon oxidation, oxaloacetate => 2-oxoglutarate!!!Glyoxylate cycle!!!Methylaspartate cycle!!!Reductive citrate cycle (Arnon-Buchanan cycle)!!!Anoxygenic photosynthesis in green sulfur bacteria	M00009!!!M00010!!!M00012!!!M00740!!!M00173!!!M00614	MAG_45_3	13.3367	13.2815	3.26296	0.652981	12.4457	0	3.27548	0	0	35.0904	0	0	12	12	5	1	14	0	2	0	0	60	0	0
c_000000043084	4293	4749	NA	NA	NA	NA	NA	NA	MAG_45_3	10.6233	10.5775	0	0	8.47646	0	0	0	0	40.4701	0	0	1	1	0	0	1	0	0	0	0	6	0	0
c_000000039537	35800	38308	Glycosyl hydrolase family 65 central catalytic domain	PF03632	NA	NA	NA	NA	MAG_45_3	9.54203	9.5025	2.72616	0.69216	7.79645	0	0	0	0	27.0099	0	0	8	8	4	1	8	0	0	0	0	43	0	0
c_000000046385	3299	3773	Nucleotidyltransferase domain	PF01909	NA	NA	NA	NA	MAG_45_3	27.0249	26.9133	0	0	25.3138	0	0	0	0	31.0509	0	0	3	3	0	0	3	0	0	0	0	5	0	0
c_000000055156	3898	4975	Eukaryotic cobalamin-binding protein	PF01122	NA	NA	NA	NA	MAG_45_3	0	0	0	0	0	0	0	0	0	19.3329	0	0	0	0	0	0	0	0	0	0	0	11	0	0
c_000000075030	37890	38082	NA	NA	NA	NA	NA	NA	MAG_45_3	0	0	0	0	0	0	0	0	0	0	0	0	0	0	0	0	0	0	0	0	0	0	0	0
c_000000076750	27119	28001	Phage integrase family	PF00589	NA	NA	NA	NA	MAG_45_3	0	0	0	0	0	0	0	0	0	18.7137	0	0	0	0	0	0	0	0	0	0	0	8	0	0
c_000000030069	2531	3311	NA	NA	NA	NA	NA	NA	MAG_45_3	0	0	0	0	0	0	0	0	0	13.62	0	0	0	0	0	0	0	0	0	0	0	5	0	0
c_000000030069	3521	4163	Cytidylate kinase-like family	PF13189	NA	NA	NA	NA	MAG_45_3	24.6334	24.5296	3.83703	0	10.0855	0	18.8921	0	0	21.5602	0	5.39533	4	4	1	0	2	0	2	0	0	6	0	2
c_000000030069	4181	5603	MFS/sugar transport protein	PF13347	NA	NA	NA	NA	MAG_45_3	44.1172	43.9332	1.39675	4.68461	70.2559	8.51206	0	1.09197	0	32.2332	0	1.1315	17	17	1	3	32	2	0	1	0	26	0	1
c_000000036562	1619	2045	NA	NA	NA	NA	NA	NA	MAG_45_3	0	0	0	0	0	0	0	0	0	31.3269	0	0	0	0	0	0	0	0	0	0	0	4	0	0
c_000000042376	68678	69809	Aminotransferase class I and II	PF00155	Pathway modules; Amino acid metabolism; Histidine metabolism	M00026	Histidine biosynthesis, PRPP => histidine	M00026	MAG_45_3	5.71337	5.68946	0	0	18.9178	0	0	0	0	45.6147	0	0	2	2	0	0	7	0	0	0	0	28	0	0
c_000000059996	2270	2828	Short repeat of unknown function (DUF308)	PF03729	NA	NA	NA	NA	MAG_45_3	0	0	0	0	11.8699	0	0	0	0	9.06583	0	0	0	0	0	0	2	0	0	0	0	2	0	0
c_000000050944	20681	22589	Proton-conducting membrane transporter	PF00361	Pathway modules; Energy metabolism; ATP synthesis	M00144	NADH:quinone oxidoreductase, prokaryotes	M00144	MAG_45_3	7.94999	7.91695	0	0	22.8917	0	0	0	0	17.26	0	0	5	5	0	0	16	0	0	0	0	20	0	0
c_000000056014	9744	11580	ABC transporter transmembrane region	PF00664	NA	NA	NA	NA	MAG_45_3	0	0	0	0	0	0	0	0	0	31.9293	0	0	0	0	0	0	0	0	0	0	0	35	0	0
c_000000067949	6228	6591	NA	NA	NA	NA	NA	NA	MAG_45_3	0	0	0	0	0	0	0	0	0	45.4745	0	0	0	0	0	0	0	0	0	0	0	4	0	0
c_000000060354	6287	7820	D-galactarate dehydratase / Altronate hydrolase, C terminus	PF04295	Pathway modules; Carbohydrate metabolism; Other carbohydrate metabolism	M00631	D-Galacturonate degradation (bacteria), D-galacturonate => pyruvate + D-glyceraldehyde 3P	M00631	MAG_45_3	11.9091	11.8594	0.951577	0	10.0005	0	2.20304	0	0	21.3921	0	1.68698	6	6	1	0	5	0	1	0	0	19	0	2
c_000000046385	7891	8725	haloacid dehalogenase-like hydrolase	PF08282	NA	NA	NA	NA	MAG_45_3	0	0	0	0	0	0	0	0	0	20.176	0	0	0	0	0	0	0	0	0	0	0	8	0	0
c_000000076304	23099	23453	mttA/Hcf106 family	PF02416	NA	NA	NA	NA	MAG_45_3	121.365	120.837	0	0	26.71	0	0	6.6947	0	109.374	0	0	7	7	0	0	2	0	0	1	0	9	0	0
c_000000042998	23978	25586	L-lactate permease	PF02652	NA	NA	NA	NA	MAG_45_3	1.86986	1.86213	0	0	3.165	0	0	0	0	29.1753	0	0	1	1	0	0	2	0	0	0	0	28	0	0
c_000000030984	16214	17141	NA	NA	NA	NA	NA	NA	MAG_45_3	0	0	0	0	0	0	0	0	0	37.515	0	0	0	0	0	0	0	0	0	0	0	18	0	0
c_000000030984	18107	18371	Cro/C1-type HTH DNA-binding domain	PF13443	NA	NA	NA	NA	MAG_45_3	46.1648	45.9478	0	24.2606	147.329	0	0	0	0	106.393	0	0	1	1	0	1	5	0	0	0	0	4	0	0
c_000000030984	20937	21423	Protein of unknown function (DUF2871)	PF11070	NA	NA	NA	NA	MAG_45_3	0	0	0	0	0	0	0	0	0	11.8463	0	0	0	0	0	0	0	0	0	0	0	2	0	0
c_000000030984	24664	25663	CbiX	PF01903	NA	NA	NA	NA	MAG_45_3	0	0	0	0	2.62774	0	0	0	0	33.6792	0	0	0	0	0	0	1	0	0	0	0	18	0	0
c_000000030984	26012	26393	Cupin domain	PF07883	NA	NA	NA	NA	MAG_45_3	0	0	0	0	0	0	0	5.63334	0	10.1418	0	0	0	0	0	0	0	0	0	1	0	1	0	0
c_000000030984	29153	29348	NA	NA	NA	NA	NA	NA	MAG_45_3	0	0	0	0	0	0	0	0	0	0	0	0	0	0	0	0	0	0	0	0	0	0	0	0
c_000000030984	33287	34070	Coenzyme A transferase	PF01144	NA	NA	NA	NA	MAG_45_3	10.1969	10.1545	6.68597	3.21951	40.2348	0	0	0	0	82.3651	0	0	2	2	2	1	10	0	0	0	0	31	0	0
c_000000030984	39299	39872	Short repeat of unknown function (DUF308)	PF03729	NA	NA	NA	NA	MAG_45_3	0	0	0	0	0	0	0	0	0	47.9269	0	0	0	0	0	0	0	0	0	0	0	11	0	0
c_000000030984	43456	44077	GyrI-like small molecule binding domain	PF06445	NA	NA	NA	NA	MAG_45_3	0	0	3.52694	0	0	19.7161	0	0	0	23.098	0	0	0	0	1	0	0	2	0	0	0	6	0	0
c_000000030984	44125	45016	3-demethylubiquinone-9 3-methyltransferase	PF06983	NA	NA	NA	NA	MAG_45_3	7.82163	7.78879	0	0	3.65641	0	0	0	0	22.3546	0	0	2	2	0	0	1	0	0	0	0	10	0	0
c_000000030984	45116	45806	NA	NA	NA	NA	NA	NA	MAG_45_3	0	0	0	0	0	0	0	0	0	20.5452	0	0	0	0	0	0	0	0	0	0	0	6	0	0
c_000000042998	29345	29993	Ham1 family	PF01725	NA	NA	NA	NA	MAG_45_3	5.44543	5.42298	0	0	29.9604	0	0	0	0	22.1651	0	0	1	1	0	0	4	0	0	0	0	6	0	0
c_000000045199	9624	10032	Ribosomal protein S8	PF00410	NA	NA	NA	NA	MAG_45_3	57.1935	56.9141	0	0	48.8512	0	0	0	0	8.59579	0	0	4	4	0	0	5	0	0	0	0	1	0	0
c_000000038818	22241	24530	Helicase conserved C-terminal domain	PF00271	NA	NA	NA	NA	MAG_45_3	3.80817	3.79234	1.27763	0	7.15361	0	0	0	0	22.524	0	0	3	3	2	0	6	0	0	0	0	32	0	0
c_000000042376	63520	64135	RuvA N terminal domain	PF01330	NA	NA	NA	NA	MAG_45_3	0	0	0	0	12.4221	0	0	0	0	35.3029	0	0	0	0	0	0	2	0	0	0	0	9	0	0
c_000000075539	4822	5671	CAT RNA binding domain	PF03123	NA	NA	NA	NA	MAG_45_3	0	0	0	0	6.83496	0	6.44576	0	0	14.1074	0	0	0	0	0	0	2	0	1	0	0	6	0	0
c_000000067393	14533	19360	Bacterial NAD-glutamate dehydrogenase	PF05088	NA	NA	NA	NA	MAG_45_3	12.6756	12.6229	0.872708	0.623897	28.2155	0.750084	0	0	0	25.6917	0	0	22	22	3	2	53	1	0	0	0	82	0	0
c_000000031540	11263	12310	Alcohol dehydrogenase GroES-like domain	PF08240	NA	NA	NA	NA	MAG_45_3	12.8411	12.7873	12.8088	0	10.6746	0	0	1.32998	0	23.1267	0	0	4	4	7	0	4	0	0	1	0	13	0	0
c_000000031540	16865	19679	Glycine cleavage system P-protein	PF02347	Pathway modules; Carbohydrate metabolism; Other carbohydrate metabolism	M00532	Photorespiration	M00532	MAG_45_3	0.955661	0.951769	0	0	2.17345	0	0	0	0	19.4563	0	0	1	1	0	0	2	0	0	0	0	34	0	0
c_000000031540	20962	21667	MerR family regulatory protein	PF00376	NA	NA	NA	NA	MAG_45_3	10.7495	10.7043	0	0	5.53867	0	0	0	0	22.1813	0	0	2	2	0	0	1	0	0	0	0	7	0	0
c_000000031540	22232	22616	Glycine cleavage H-protein	PF01597	Pathway modules; Carbohydrate metabolism; Other carbohydrate metabolism	M00532	Photorespiration	M00532	MAG_45_3	29.8758	29.7474	7.45224	0	22.2317	22.1216	16.0166	0	0	29.7377	0	0	2	2	1	0	2	1	1	0	0	3	0	0
c_000000042942	12471	13098	Pyruvate ferredoxin/flavodoxin oxidoreductase	PF01558	NA	NA	NA	NA	MAG_45_3	6.43368	6.40656	0	0	5.38015	0	0	0	0	37.4759	0	0	1	1	0	0	1	0	0	0	0		0	0
c_000000031980	45099	46440	Domain of unknown function (DUF222)	PF02720	NA	NA	NA	NA	MAG_45_3	0	0	0	0	2.76544	0	0	0	0	17.6694	0	0	0	0	0	0	1	0	0	0	0	13	0	0
c_000000066115	16608	18324	RES domain	PF08808	NA	NA	NA	NA	MAG_45_3	6.23246	6.20661	0	0	32.2328	0	2.7419	0	0	21.6985	0	0	3	3	0	0	19	0	1	0	0	22	0	0
c_000000050944	34878	36126	chorismate binding enzyme	PF00425	Pathway modules; Metabolism of cofactors and vitamins; Cofactor and vitamin metabolism!!!Pathway modules; Metabolism of cofactors and vitamins; Cofactor and vitamin metabolism	M00116!!!M00932	Menaquinone biosynthesis, chorismate (+ polyprenyl-PP) => menaquinol!!!Phylloquinone biosynthesis, chorismate (+ phytyl-PP) => phylloquinol	M00116!!!M00932	MAG_45_3	2.48066	2.47037	0	0	10.2771	0	0	0	0	27.603	0	0	1	1	0	0	4	0	0	0	0	19	0	0
c_000000032986	9328	10915	Protein kinase domain	PF00069	NA	NA	NA	NA	MAG_45_3	0	0	0	0	1.68909	0	0	0	0	29.8428	0	0	0	0	0	0		0	0	0	0	28	0	0
c_000000031980	16956	17598	NUDIX domain	PF00293	NA	NA	NA	NA	MAG_45_3	0	0	0	0	6.8675	0	0	0	0	48.3997	0	0	0	0	0	0	1	0	0	0	0	13	0	0
c_000000031980	17594	18278	HhH-GPD superfamily base excision DNA repair protein	PF00730	NA	NA	NA	NA	MAG_45_3	17.3017	17.2279	0	0	47.8444	8.24726	0	0	0	33.0204	0	0	3	3	0	0	9	1	0	0	0	10	0	0
c_000000031980	19035	19884	Aldo/keto reductase family	PF00248	NA	NA	NA	NA	MAG_45_3	8.54076	8.50454	2.13111	0	3.96525	0	0	0	0	33.5477	0	0	2	2	1	0	1	0	0	0	0	14	0	0
c_000000031980	22334	22763	Ethanolamine utilisation - propanediol utilisation	PF10662	NA	NA	NA	NA	MAG_45_3	0	0	0	0	0	0	0	0	0	38.5166	0	0	0	0	0	0	0	0	0	0	0	5	0	0
c_000000031980	27245	29057	Diol dehydratase reactivase ATPase-like domain	PF08841	NA	NA	NA	NA	MAG_45_3	0	0	0	0	1.42421	0	0	0.68707	0	17.3092	0	0	0	0	0	0	1	0	0	1	0	19	0	0
c_000000031980	29961	30234	BMC domain	PF00936	NA	NA	NA	NA	MAG_45_3	0	0	0	0	0	0	0	0	0	48.6107	0	0	0	0	0	0	0	0	0	0	0	2	0	0
c_000000031980	39749	40655	Calcineurin-like phosphoesterase	PF00149	NA	NA	NA	NA	MAG_45_3	7.33401	7.3034	1.77568	0	7.98877	0	0	0	0	48.5621	0	0	2	2	1	0	2	0	0	0	0	22	0	0
c_000000031980	49258	50203	EamA-like transporter family	PF00892	NA	NA	NA	NA	MAG_45_3	0	0	0	0	6.76481	0	0	0	0	26.9853	0	0	0	0	0	0	2	0	0	0	0	13	0	0
c_000000031980	53371	54664	Amino acid kinase family	PF00696	Pathway modules; Amino acid metabolism; Serine and threonine metabolism!!!Pathway modules; Amino acid metabolism; Serine and threonine metabolism!!!Pathway modules; Amino acid metabolism; Cysteine and methionine metabolism!!!Pathway modules; Amino acid metabolism; Lysine metabolism!!!Pathway modules; Amino acid metabolism; Lysine metabolism!!!Pathway modules; Amino acid metabolism; Lysine metabolism!!!Pathway modules; Amino acid metabolism; Lysine metabolism	M00018!!!M00033!!!M00017!!!M00016!!!M00525!!!M00526!!!M00527	Threonine biosynthesis, aspartate => homoserine => threonine!!!Ectoine biosynthesis, aspartate => ectoine!!!Methionine biosynthesis, apartate => homoserine => methionine!!!Lysine biosynthesis, succinyl-DAP pathway, aspartate => lysine!!!Lysine biosynthesis, acetyl-DAP pathway, aspartate => lysine!!!Lysine biosynthesis, DAP dehydrogenase pathway, aspartate => lysine!!!Lysine biosynthesis, DAP aminotransferase pathway, aspartate => lysine	M00018!!!M00033!!!M00017!!!M00016!!!M00525!!!M00526!!!M00527	MAG_45_3	7.32701	7.29648	0	1.39515	20.9266	0	3.35413	1.02348	0	24.5008	0	0	3	3	0	1	10	0	1	1	0	18	0	0
c_000000031980	54753	55314	Domain of unknown function (DUF1707)	PF08044	NA	NA	NA	NA	MAG_45_3	0	0	12.2411	0	0	10.8548	0	0	0	41.3557	0	0	0	0	3	0	0	1	0	0	0	9	0	0
c_000000031980	56441	57431	Branched-chain amino acid transport system / permease component	PF02653	NA	NA	NA	NA	MAG_45_3	3.32424	3.31038	0	0	15.4979	0	0	0	0	17.3773	0	0	1	1	0	0	5	0	0	0	0	9	0	0
c_000000031980	68382	69099	Domain of unknown function (DUF1707)	PF08044	NA	NA	NA	NA	MAG_45_3	0	0	8.43036	0	9.63372	15.4679	0	0	0	24.4965	0	0	0	0	3	0	2	2	0	0	0	8	0	0
c_000000031980	83755	84781	Periplasmic binding protein-like domain	PF13377	NA	NA	NA	NA	MAG_45_3	0	0	0	0	3.28053	0	0	0	0	20.4513	0	0	0	0	0	0	1	0	0	0	0	11	0	0
c_000000031980	88748	89381	HAD-hyrolase-like	PF13242	NA	NA	NA	NA	MAG_45_3	6.3373	6.31046	0	0	38.2301	0	0	0	0	37.0517	0	0	1	1	0	0	7	0	0	0	0	10	0	0
c_000000031980	91837	92947	L,D-transpeptidase catalytic domain	PF03734	NA	NA	NA	NA	MAG_45_3	0	0	1.53394	0	11.2794	0	0	0	0	18.4157	0	0	0	0	1	0	4	0	0	0	0	11	0	0
c_000000032100	287	1256	Putative sugar-binding domain	PF04198	NA	NA	NA	NA	MAG_45_3	3.52154	3.50685	0	0	10.3507	0	0	0	0	14.0077	0	0	1	1	0	0	3	0	0	0	0	7	0	0
c_000000032100	7701	8616	Cytochrome C assembly protein	PF01578	NA	NA	NA	NA	MAG_45_3	3.82728	3.81116	2.07292	0	0	0	0	0	0	21.4217	0	0	1	1	1	0	0	0	0	0	0	10	0	0
c_000000032100	15936	16653	ABC transporter	PF00005	NA	NA	NA	NA	MAG_45_3	0	0	0	0	0	0	0	0	0	9.1712	0	0	0	0	0	0	0	0	0	0	0	3	0	0
c_000000054625	3254	4577	Peptidase family M20/M25/M40	PF01546	NA	NA	NA	NA	MAG_45_3	2.42453	2.41434	0	0	10.9465	0	0	0	0	37.3547	0	0	1	1	0	0	5	0	0	0	0	28	0	0
c_000000032448	1195	3538	Cytochrome C and Quinol oxidase polypeptide I	PF00115	Pathway modules; Energy metabolism; Nitrogen metabolism	M00529	Denitrification, nitrate => nitrogen	M00529	MAG_45_3	1.24767	1.24249	0	0	0	0	0	0	0	29.4479	0	0	1	1	0	0	0	0	0	0	0	43	0	0
c_000000032448	5207	5441	NA	NA	NA	NA	NA	NA	MAG_45_3	0	0	0	0	0	0	0	0	0	342.902	0	0	0	0	0	0	0	0	0	0	0	9	0	0
c_000000032448	8165	8975	Binding-protein-dependent transport system inner membrane component	PF00528	NA	NA	NA	NA	MAG_45_3	0	0	0	0	0	0	0	0	0	20.8623	0	0	0	0	0	0	0	0	0	0	0	8	0	0
c_000000032448	10106	10772	ABC transporter	PF00005	NA	NA	NA	NA	MAG_45_3	0	0	0	0	0	0	0	0	0	44.0574	0	0	0	0	0	0	0	0	0	0	0	12	0	0
c_000000032448	11574	11949	AraC-like ligand binding domain	PF02311	NA	NA	NA	NA	MAG_45_3	0	0	0	0	0	0	0	0	0	10.5202	0	0	0	0	0	0	0	0	0	0	0	1	0	0
c_000000072337	32886	34026	G5 domain	PF07501	NA	NA	NA	NA	MAG_45_3	0	0	2.85488	0	27.4384	0	3.29577	0	0	27.4305	0	1.21151	0	0	2	0	10	0	1	0	0	17	0	1
c_000000072337	6345	6900	Bacterial transferase hexapeptide (six repeats)	PF00132	Pathway modules; Amino acid metabolism; Cysteine and methionine metabolism	M00021	Cysteine biosynthesis, serine => cysteine	M00021	MAG_45_3	7.81037	7.7771	0	0	20.4366	0	0	0	0	32.5552	0	0	1	1	0	0	3	0	0	0	0	7	0	0
c_000000038818	9569	11135	SRP54-type protein, GTPase domain	PF00448	NA	NA	NA	NA	MAG_45_3	5.93209	5.90738	2.20049	1.12786	6.74245	0	5.3793	0	0	19.4426	0	0	3	3	2	1	4	0	2	0	0	18	0	0
c_000000057489	6318	7494	Phage integrase family	PF00589	NA	NA	NA	NA	MAG_45_3	0	0	0	0	0	0	4.53346	0	0	6.40305	0	0	0	0	0	0	0	0	2	0	0	4	0	0
c_000000042998	10801	11806	Glyceraldehyde 3-phosphate dehydrogenase, C-terminal domain	PF02800	Pathway modules; Carbohydrate metabolism; Central carbohydrate metabolism!!!Pathway modules; Carbohydrate metabolism; Central carbohydrate metabolism!!!Pathway modules; Carbohydrate metabolism; Central carbohydrate metabolism!!!Pathway modules; Carbohydrate metabolism; Central carbohydrate metabolism!!!Pathway modules; Carbohydrate metabolism; Other carbohydrate metabolism!!!Pathway modules; Energy metabolism; Carbon fixation!!!Pathway modules; Energy metabolism; Carbon fixation!!!Signature modules; Module set; Metabolic capacity!!!Signature modules; Module set; Metabolic capacity	M00001!!!M00002!!!M00003!!!M00308!!!M00552!!!M00165!!!M00166!!!M00611!!!M00612	Glycolysis (Embden-Meyerhof pathway), glucose => pyruvate!!!Glycolysis, core module involving three-carbon compounds!!!Gluconeogenesis, oxaloacetate => fructose-6P!!!Semi-phosphorylative Entner-Doudoroff pathway, gluconate => glycerate-3P!!!D-galactonate degradation, De Ley-Doudoroff pathway, D-galactonate => glycerate-3P!!!Reductive pentose phosphate cycle (Calvin cycle)!!!Reductive pentose phosphate cycle, ribulose-5P => glyceraldehyde-3P!!!Oxygenic photosynthesis in plants and cyanobacteria!!!Anoxygenic photosynthesis in purple bacteria	M00001!!!M00002!!!M00003!!!M00308!!!M00552!!!M00165!!!M00166!!!M00611!!!M00612	MAG_45_3	140.704	140.122	31.8332	7.99654	582.383	20.6662	33.2194	8.78392	0	31.9747	0	2.97506	41	41	16	4	196	4	7	6	0	17	0	2
c_000000050944	6955	7636	IclR helix-turn-helix domain	PF09339	NA	NA	NA	NA	MAG_45_3	0	0	0	0	5.08312	0	0	0	0	26.4605	0	0	0	0	0	0	1	0	0	0	0	8	0	0
c_000000032986	1674	1791	NA	NA	NA	NA	NA	NA	MAG_45_3	0	0	0	0	0	0	0	0	0	0	0	0	0	0	0	0	0	0	0	0	0	0	0	0
c_000000076750	21326	22139	ABC transporter	PF00005	NA	NA	NA	NA	MAG_45_3	0	0	0	0	8.52513	0	0	0	0	15.3183	0	0	0	0	0	0	2	0	0	0	0	6	0	0
c_000000039297	524	2360	Elongation factor Tu GTP binding domain	PF00009	NA	NA	NA	NA	MAG_45_3	5.07968	5.05862	0	0	25.5025	0	0	0	0	37.4888	0	0	3	3	0	0	19	0	0	0	0	42	0	0
c_000000055323	31012	32485	Lyase	PF00206	Pathway modules; Amino acid metabolism; Arginine and proline metabolism!!!Pathway modules; Amino acid metabolism; Arginine and proline metabolism!!!Pathway modules; Amino acid metabolism; Arginine and proline metabolism	M00844!!!M00845!!!M00029	Arginine biosynthesis, ornithine => arginine!!!Arginine biosynthesis, glutamate => acetylcitrulline => arginine!!!Urea cycle	M00844!!!M00845!!!M00029	MAG_45_3	1.94162	1.93371	0	0	2.44	0	0	0	0	26.5781	0	0	1	1	0	0	1	0	0	0	0	22	0	0
c_000000054042	9076	10615	Permease family	PF00860	NA	NA	NA	NA	MAG_45_3	1.99878	1.99048	2.02982	0	3.86742	0	0	0	0	29.0116	0	0	1	1	2	0	2	0	0	0	0	26	0	0
c_000000042376	125638	127024	DivIVA protein	PF05103	NA	NA	NA	NA	MAG_45_3	2.13167	2.12287	1.0108	0	21.4747	0	2.27719	0	0	31.9729	0	0	1	1	1	0	9	0	1	0	0	25	0	0
c_000000052662	15390	16089	ABC transporter	PF00005	NA	NA	NA	NA	MAG_45_3	0	0	0	0	0	0	0	0	0	36.1654	0	0	0	0	0	0	0	0	0	0	0	11	0	0
c_000000075030	16202	17060	Thioesterase-like superfamily	PF13279	NA	NA	NA	NA	MAG_45_3	0	0	0	0	3.61439	0	0	0	0	16.3832	0	0	0	0	0	0	1	0	0	0	0	7	0	0
c_000000033993	1389	2163	Type III restriction enzyme, res subunit	PF04851	NA	NA	NA	NA	MAG_45_3	0	0	0	0	20.1956	0	0	0	0	113.905	0	0	0	0	0	0	4	0	0	0	0	41	0	0
c_000000036562	0	1350	D5 N terminal like	PF08706	NA	NA	NA	NA	MAG_45_3	0	0	0	0	2.57545	0	0	0	0	30.5843	0	0	0	0	0	0	1	0	0	0	0	23	0	0
c_000000046385	13209	14097	Esterase PHB depolymerase	PF10503	NA	NA	NA	NA	MAG_45_3	7.18824	7.15895	0	0	13.802	0	0	0	0	48.887	0	1.37593	2	2	0	0	3	0	0	0	0	21	0	1
c_000000039537	33960	35025	DisA bacterial checkpoint controller linker region	PF10635	NA	NA	NA	NA	MAG_45_3	0	0	0	0	8.00258	0	0	0	0	17.4361	0	1.31968	0	0	0	0	3	0	0	0	0	10	0	1
c_000000066555	53546	54107	NA	NA	NA	NA	NA	NA	MAG_45_3	0	0	0	0	0	0	0	0	0	23.4684	0	0	0	0	0	0	0	0	0	0	0	5	0	0
c_000000061487	917	1229	NA	NA	NA	NA	NA	NA	MAG_45_3	0	0	0	0	0	0	0	0	0	0	0	0	0	0	0	0	0	0	0	0	0	0	0	0
c_000000066555	46314	49548	Carbamoyl-phosphate synthase L chain, ATP binding domain	PF02786	Pathway modules; Nucleotide metabolism; Pyrimidine metabolism	M00051	Uridine monophosphate biosynthesis, glutamine (+ PRPP) => UMP	M00051	MAG_45_3	5.20772	5.18611	0	0	5.85876	0	3.0052	0	0	28.4742	0	0	6	6	0	0	7	0	3	0	0	59	0	0
c_000000044636	1841	3548	NA	NA	NA	NA	NA	NA	MAG_45_3	1.73008	1.7229	0	0	5.48449	0	0	0	0	30.8555	0	0	1	1	0	0	3	0	0	0	0	31	0	0
c_000000042998	17899	19003	Transaldolase/Fructose-6-phosphate aldolase	PF00923	Pathway modules; Carbohydrate metabolism; Central carbohydrate metabolism!!!Pathway modules; Carbohydrate metabolism; Central carbohydrate metabolism	M00004!!!M00007	Pentose phosphate pathway (Pentose phosphate cycle)!!!Pentose phosphate pathway, non-oxidative phase, fructose 6P => ribose 5P	M00004!!!M00007	MAG_45_3	65.71	65.4355	13.2139	6.80366	217.79	13.0387	4.00776	3.73458	0	20.0036	0	5.11773	22	22	8	4	84	3	1	3	0	12	0	4
c_000000042376	134651	136286	ATP synthase alpha/beta family, nucleotide-binding domain	PF00006	Pathway modules; Energy metabolism; ATP synthesis	M00157	F-type ATPase, prokaryotes and chloroplasts	M00157	MAG_45_3	13.2996	13.2442	5.2177	0	22.7715	2.75955	0	0.783599	0	20.5517	0	0	7	7	5	0	14	1	0	1	0	20	0	0
c_000000034513	2536	2707	Protein of unknown function (DUF3117)	PF11314	NA	NA	NA	NA	MAG_45_3	8017.28	7983.79	126.688	0	3898.32	0	288.299	0	0	0	0	80.7162	25	25	1	0	21	0	1	0	0	0	0	1
c_000000046385	3866	4952	Phosphotransferase system, EIIC	PF02378	NA	NA	NA	NA	MAG_45_3	0	0	0	0	10.6314	0	0	0	0	34.0843	0	0	0	0	0	0	4	0	0	0	0	20	0	0
c_000000077028	277	919	NA	NA	NA	NA	NA	NA	MAG_45_3	23.2289	23.1312	0	0	33.8442	0	0	0	0	48.4541	0	0	3	3	0	0	5	0	0	0	0	13	0	0
c_000000059221	24026	24764	Domain of unknown function (DUF4336)	PF14234	NA	NA	NA	NA	MAG_45_3	15.439	15.3734	0	0	9.37223	0	0	0	0	43.9815	0	0	3	3	0	0	2	0	0	0	0	15	0	0
c_000000042376	18190	21610	Homocysteine S-methyltransferase	PF02574	Pathway modules; Amino acid metabolism; Cysteine and methionine metabolism	M00017	Methionine biosynthesis, apartate => homoserine => methionine	M00017	MAG_45_3	3.23396	3.2206	0.778333	0.424252	6.60082	0.960331	0	0	0	20.0489	0	0	4	4	2	1	8	1	0	0	0		0	0
c_000000076304	20787	20973	Family of unknown function (DUF5302)	PF17227	NA	NA	NA	NA	MAG_45_3	0	0	0	0	218.393	0	0	0	0	264.32	0	0	0	0	0	0	2	0	0	0	0	3	0	0
c_000000042376	85683	86178	T4-like virus tail tube protein gp19	PF06841	NA	NA	NA	NA	MAG_45_3	0	0	0	0	0	0	0	0	0	45.6586	0	0	0	0	0	0	0	0	0	0	0	8	0	0
c_000000072731	0	852	Bacterial SCP ortholog	PF17844	NA	NA	NA	NA	MAG_45_3	0	0	2.09383	0	3.86706	0	0	0	0	40.5667	0	0	0	0	1	0	1	0	0	0	0	17	0	0
c_000000038818	20604	22140	AbgT putative transporter family	PF03806	NA	NA	NA	NA	MAG_45_3	0	0	1.24123	0	14.9063	0	0	0	0	31.7556	0	0	0	0	1	0	7	0	0	0	0	28	0	0
c_000000075539	3218	3620	Ribosomal prokaryotic L21 protein	PF00829	NA	NA	NA	NA	MAG_45_3	266.304	265.155	26.9868	8.43849	524.619	39.3273	0	0	0	118.313	0	0	19	19	4	1	52	2	0	0	0		0	0
c_000000059221	25207	25417	NA	NA	NA	NA	NA	NA	MAG_45_3	0	0	0	0	265.192	0	0	0	0	0	0	0	0	0	0	0	4	0	0	0	0	0	0	0
c_000000045124	12792	12915	NA	NA	NA	NA	NA	NA	MAG_45_3	0	0	0	0	0	0	0	0	0	0	0	0	0	0	0	0	0	0	0	0	0	0	0	0
c_000000061444	16997	18566	Predicted Permease Membrane Region	PF06826	NA	NA	NA	NA	MAG_45_3	1.86105	1.85341	1.65999	0	0	0	0	0	0	35.5171	0	0	1	1	2	0	0	0	0	0	0	32	0	0
c_000000072337	23603	24407	Phosphoribulokinase / Uridine kinase family	PF00485	Pathway modules; Metabolism of cofactors and vitamins; Cofactor and vitamin metabolism	M00120	Coenzyme A biosynthesis, pantothenate => CoA	M00120	MAG_45_3	0	0	0	0	31.4121	8.2093	0	0	0	7.67459	0	0	0	0	0	0	8	1	0	0	0	3	0	0
c_000000076304	22058	23021	WYL domain	PF13280	NA	NA	NA	NA	MAG_45_3	3.48383	3.46923	3.56288	0	6.72129	0	0	0	0	26.1819	0	0	1	1	2	0	2	0	0	0	0	13	0	0
c_000000043084	828	1818	Zinc-uptake complex component A periplasmic	PF01297	NA	NA	NA	NA	MAG_45_3	23.7593	23.6594	0	0	6.80255	0	0	0	0	38.9845	0	0	7	7	0	0	2	0	0	0	0	20	0	0
c_000000075539	9490	10654	Amino acid kinase family	PF00696	Pathway modules; Amino acid metabolism; Arginine and proline metabolism	M00015	Proline biosynthesis, glutamate => proline	M00015	MAG_45_3	24.1124	24.012	2.59108	0	8.61072	0	2.91761	0	0	18.9997	0	0	9	9	2	0	3	0	1	0	0	12	0	0
c_000000055156	17113	18871	FAD dependent oxidoreductase	PF01266	NA	NA	NA	NA	MAG_45_3	0	0	0	0	3.48164	0	0	0	0	22.0844	0	0	0	0	0	0	2	0	0	0	0	23	0	0
c_000000036562	2061	2424	NA	NA	NA	NA	NA	NA	MAG_45_3	0	0	0	0	12.6282	0	0	0	0	45.4745	0	0	0	0	0	0	1	0	0	0	0	4	0	0
c_000000060354	933	2103	Cys/Met metabolism PLP-dependent enzyme	PF01053	NA	NA	NA	NA	MAG_45_3	5.23796	5.21628	0	0	3.05307	2.91586	0	0	0	28.5099	0	0	2	2	0	0	1	1	0	0	0	18	0	0
c_000000042376	137690	137912	ATP synthase subunit C	PF00137	NA	NA	NA	NA	MAG_45_3	0	0	0	0	53.0384	0	0	0	0	0	0	0	0	0	0	0	1	0	0	0	0	0	0	0
c_000000037702	3744	4740	DMSO reductase anchor subunit (DmsC)	PF04976	NA	NA	NA	NA	MAG_45_3	3.43109	3.41676	0	0	2.87372	0	0	0	0	64.5716	0	0	1	1	0	0	1	0	0	0	0	34	0	0
c_000000057062	12792	13776	ABC transporter	PF00005	NA	NA	NA	NA	MAG_45_3	0	0	0	0	17.5441	0	0	0	0	34.8019	0	0	0	0	0	0	6	0	0	0	0	18	0	0
c_000000066555	13786	14428	DUF218 domain	PF02698	NA	NA	NA	NA	MAG_45_3	0	0	0	0	0	0	0	0	0	30.2707	0	0	0	0	0	0	0	0	0	0	0	8	0	0
c_000000069097	3310	4156	Thioredoxin	PF13462	NA	NA	NA	NA	MAG_45_3	0	0	2.09993	0	3.93867	0	0	0	0	33.8712	0	0	0	0	1	0	1	0	0	0	0	14	0	0
c_000000070978	2340	3294	Bacterial regulatory protein, Fis family	PF02954	NA	NA	NA	NA	MAG_45_3	0	0	0	0	0	0	0	0	0	30.4589	0	0	0	0	0	0	0	0	0	0	0	15	0	0
c_000000043084	7279	8029	AIR synthase related protein, N-terminal domain	PF00586	NA	NA	NA	NA	MAG_45_3	0	0	0	0	0	0	0	0	0	31.6928	0	0	0	0	0	0	0	0	0	0	0	11	0	0
c_000000066555	34720	35686	NA	NA	NA	NA	NA	NA	MAG_45_3	10.798	10.7536	0	0	69.6766	0	0	1.43116	0	32.4631	0	1.41673	3	3	0	0	20	0	0	1	0	16	0	1
c_000000066555	21579	23208	Pyridine nucleotide-disulphide oxidoreductase	PF07992	NA	NA	NA	NA	MAG_45_3	13.2104	13.1553	1.90355	0	10.5957	0	0	0.767361	0	21.8489	0	0	7	7	2	0	6	0	0	1	0	21	0	0
c_000000072337	32076	32676	Iron/manganese superoxide dismutases, C-terminal domain	PF02777	NA	NA	NA	NA	MAG_45_3	68.8047	68.5157	22.403	21.097	1189.62	647.255	232.408	14.889	0	120.392	0	9.13598	10	10	5	5	214	54	21	5	0	30	0	3
c_000000042376	138933	139383	NA	NA	NA	NA	NA	NA	MAG_45_3	21.4886	21.3962	0	0	16.9529	0	0	0	0	27.7775	0	0	2	2	0	0	2	0	0	0	0	4	0	0
c_000000072337	26467	26911	Ribosomal protein L13	PF00572	NA	NA	NA	NA	MAG_45_3	0	0	0	0	203.415	0	11.7407	0	0	28.6235	0	0	0	0	0	0		0	1	0	0	4	0	0
c_000000075539	13087	13717	Histidine phosphatase superfamily (branch 1)	PF00300	NA	NA	NA	NA	MAG_45_3	0	0	0	0	14.8971	0	0	0	0	11.5305	0	0	0	0	0	0	2	0	0	0	0	3	0	0
c_000000042942	14871	15519	NA	NA	NA	NA	NA	NA	MAG_45_3	0	0	0	0	0	0	0	0	0	25.728	0	0	0	0	0	0	0	0	0	0	0	7	0	0
c_000000039537	12853	12982	NA	NA	NA	NA	NA	NA	MAG_45_3	0	0	0	0	1856.34	0	0	0	0	0	0	0	0	0	0	0	1	0	0	0	0	0	0	0
c_000000066555	14457	15903	CotH kinase protein	PF08757	NA	NA	NA	NA	MAG_45_3	0	0	0	0	0	0	0	0	0	32.7433	0	0	0	0	0	0	0	0	0	0	0	27	0	0
c_000000038818	523	2548	FAD binding domain	PF00890	Pathway modules; Carbohydrate metabolism; Central carbohydrate metabolism!!!Pathway modules; Carbohydrate metabolism; Central carbohydrate metabolism!!!Pathway modules; Energy metabolism; Carbon fixation!!!Pathway modules; Energy metabolism; Carbon fixation!!!Pathway modules; Energy metabolism; Carbon fixation!!!Pathway modules; Energy metabolism; ATP synthesis!!!Signature modules; Module set; Metabolic capacity!!!Signature modules; Module set; Metabolic capacity	M00009!!!M00011!!!M00173!!!M00376!!!M00374!!!M00149!!!M00613!!!M00614	Citrate cycle (TCA cycle, Krebs cycle)!!!Citrate cycle, second carbon oxidation, 2-oxoglutarate => oxaloacetate!!!Reductive citrate cycle (Arnon-Buchanan cycle)!!!3-Hydroxypropionate bi-cycle!!!Dicarboxylate-hydroxybutyrate cycle!!!Succinate dehydrogenase, prokaryotes!!!Anoxygenic photosynthesis in green nonsulfur bacteria!!!Anoxygenic photosynthesis in green sulfur bacteria	M00009!!!M00011!!!M00173!!!M00376!!!M00374!!!M00149!!!M00613!!!M00614	MAG_45_3	71.1914	70.8968	7.29065	5.30697	493.649	2.35933	2.31367	1.87731	0	27.7669	0	1.25466	48	48	8	6	425	1	1	3	0	35	0	2
c_000000038818	18228	19410	Oxidoreductase family, NAD-binding Rossmann fold	PF01408	NA	NA	NA	NA	MAG_45_3	10.9781	10.9323	6.49529	0	46.7915	0	0	0	0	43.9834	0	0	4	4	4	0	21	0	0	0	0	29	0	0
c_000000038818	32995	33913	FAD synthetase	PF06574	Pathway modules; Metabolism of cofactors and vitamins; Cofactor and vitamin metabolism	M00125	Riboflavin biosynthesis, plants and bacteria, GTP => riboflavin/FMN/FAD	M00125	MAG_45_3	0	0	0	0	3.5714	0	0	0	0	25.8639	0	0	0	0	0	0	1	0	0	0	0	12	0	0
c_000000042376	62472	63507	Holliday junction DNA helicase RuvB P-loop domain	PF05496	NA	NA	NA	NA	MAG_45_3	0	0	0	0	6.57223	0	0	0	0	18.4056	0	0	0	0	0	0	2	0	0	0	0	10	0	0
c_000000042376	72386	72992	NA	NA	NA	NA	NA	NA	MAG_45_3	0	0	0	0	6.78752	0	0	0	0	44.4732	0	0	0	0	0	0	1	0	0	0	0	11	0	0
c_000000068291	2094	2802	AhpC/TSA family	PF00578	NA	NA	NA	NA	MAG_45_3	5.22196	5.20027	9.52213	6.13596	0	0	0	0	1.76119	0	0	0	1	1	3	2	0	0	0	0	1	0	0	0
c_000000076304	26710	27202	NA	NA	NA	NA	NA	NA	MAG_45_3	85.5191	85.1517	0	10.9333	261.576	49.9342	23.1669	3.97874	0	57.775	0	0	9	9	0	2	31	4	2	1	0	10	0	0
c_000000039088	3472	5389	Phosphoenolpyruvate carboxykinase C-terminal P-loop domain	PF00821	Pathway modules; Carbohydrate metabolism; Central carbohydrate metabolism	M00003	Gluconeogenesis, oxaloacetate => fructose-6P	M00003	MAG_45_3	8.35154	8.31664	0.864553	0.939404	42.654	2.39461	0	0	0	25.0315	0	0	5	5	1	1	29	1	0	0	0	29	0	0
c_000000039088	7089	8628	Cell envelope-related transcriptional attenuator domain	PF03816	NA	NA	NA	NA	MAG_45_3	6.04503	6.01974	0	0	17.7951	0	0	0.823559	0	35.4092	0	0	3	3	0	0	10	0	0	1	0	32	0	0
c_000000061444	8905	9676	haloacid dehalogenase-like hydrolase	PF08282	NA	NA	NA	NA	MAG_45_3	4.85656	4.83596	0	0	4.37465	0	0	0	0	35.6929	0	0	1	1	0	0	1	0	0	0	0	13	0	0
c_000000042376	137091	137679	ATP synthase B/B' CF(0)	PF00430	Pathway modules; Energy metabolism; ATP synthesis	M00157	F-type ATPase, prokaryotes and chloroplasts	M00157	MAG_45_3	7.20605	7.17519	7.38011	0	34.2298	0	0	0	0	46.6651	0	0	1	1	2	0	5	0	0	0	0	11	0	0
c_000000039537	22608	23820	Glycosyl hydrolase family 3 N terminal domain	PF00933	NA	NA	NA	NA	MAG_45_3	5.07449	5.05345	0	0	16.8612	0	0	0	0	27.1793	0	0	2	2	0	0	6	0	0	0	0	18	0	0
c_000000039537	25320	26919	Uroporphyrinogen-III synthase HemD	PF02602	Pathway modules; Metabolism of cofactors and vitamins; Cofactor and vitamin metabolism!!!Pathway modules; Metabolism of cofactors and vitamins; Cofactor and vitamin metabolism!!!Pathway modules; Metabolism of cofactors and vitamins; Cofactor and vitamin metabolism!!!Pathway modules; Metabolism of cofactors and vitamins; Cofactor and vitamin metabolism!!!Pathway modules; Metabolism of cofactors and vitamins; Cofactor and vitamin metabolism	M00846!!!M00121!!!M00926!!!M00924!!!M00925	Siroheme biosynthesis, glutamyl-tRNA => siroheme!!!Heme biosynthesis, plants and bacteria, glutamate => heme!!!Heme biosynthesis, bacteria, glutamyl-tRNA => coproporphyrin III => heme!!!Cobalamin biosynthesis, anaerobic, uroporphyrinogen III => sirohydrochlorin => cobyrinate a,c-diamide!!!Cobalamin biosynthesis, aerobic, uroporphyrinogen III => precorrin 2 => cobyrinate a,c-diamide	M00846!!!M00121!!!M00926!!!M00924!!!M00925	MAG_45_3	0	0	0	0	19.4055	0	2.0526	0	0	27.9697	0	0	0	0	0	0	10	0	1	0	0	26	0	0
c_000000039537	29153	29876	CPBP intramembrane metalloprotease	PF02517	NA	NA	NA	NA	MAG_45_3	5.40496	5.38242	0	0	0	0	0	0	0	54.7081	0	0	1	1	0	0	0	0	0	0	0	18	0	0
c_000000039537	42012	43503	ABC transporter	PF00005	NA	NA	NA	NA	MAG_45_3	13.2481	13.1941	1.65498	0	4.95395	0	0	0	0	41.5614	0	0	7	7	2	0	2	0	0	0	0	35	0	0
c_000000039537	44302	44863	NA	NA	NA	NA	NA	NA	MAG_45_3	6.65165	6.62421	0	0	0	0	0	0	0	23.7767	0	0	1	1	0	0	0	0	0	0	0	5	0	0
c_000000045124	9944	11009	Domain of unknown function (DUF4349)	PF14257	NA	NA	NA	NA	MAG_45_3	0	0	0	0	79.0586	0	0	0	0	16.0346	0	0	0	0	0	0	24	0	0	0	0	9	0	0
c_000000042376	52621	53956	Histidyl-tRNA synthetase	PF13393	NA	NA	NA	NA	MAG_45_3	4.56167	4.5428	0	0	13.8447	0	0	0	0	46.5679	0	0	2	2	0	0	6	0	0	0	0	35	0	0
c_000000057062	10074	10671	dUTPase	PF00692	Pathway modules; Nucleotide metabolism; Pyrimidine metabolism	M00053	Pyrimidine deoxyribonuleotide biosynthesis, CDP/CTP => dCDP/dCTP,dTDP/dTTP	M00053	MAG_45_3	6.94668	6.91743	0	0	0	0	0	0	0	24.4428	0	0	1	1	0	0	0	0	0	0	0	6	0	0
c_000000076750	7836	11637	Transketolase, pyrimidine binding domain	PF02779	Pathway modules; Carbohydrate metabolism; Central carbohydrate metabolism!!!Pathway modules; Carbohydrate metabolism; Central carbohydrate metabolism	M00009!!!M00011	Citrate cycle (TCA cycle, Krebs cycle)!!!Citrate cycle, second carbon oxidation, 2-oxoglutarate => oxaloacetate	M00009!!!M00011	MAG_45_3	3.73486	3.71946	0.416708	0	16.4509	1.04537	0	0	0	24.8441	0	0	5	5	1	0	26	1	0	0	0	62	0	0
c_000000058649	1064	1481	NA	NA	NA	NA	NA	NA	MAG_45_3	0	0	0	0	0	0	0	0	0	73.7638	0	0	0	0	0	0	0	0	0	0	0	9	0	0
c_000000061444	20737	22228	Protein phosphatase 2C	PF13672	NA	NA	NA	NA	MAG_45_3	13.9923	13.9343	0.961591	0	8.43641	14.2136	0	0	0	17.4899	0	0	7	7	1	0	4	6	0	0	0	15	0	0
c_000000072337	3421	3724	PspC domain	PF04024	NA	NA	NA	NA	MAG_45_3	84.625	84.2396	0	0	78.9934	0	57.6598	0	0	54.9237	0	0	3	3	0	0	4	0	2	0	0	3	0	0
c_000000060890	3592	4270	Polysaccharide deacetylase	PF01522	NA	NA	NA	NA	MAG_45_3	10.9549	10.9091	2.98591	0	10.4362	0	0	0	0	23.4067	0	0	2	2	1	0	2	0	0	0	0	7	0	0
c_000000067393	26180	26930	2Fe-2S iron-sulfur cluster binding domain	PF13085	Pathway modules; Carbohydrate metabolism; Central carbohydrate metabolism!!!Pathway modules; Carbohydrate metabolism; Central carbohydrate metabolism!!!Pathway modules; Energy metabolism; Carbon fixation!!!Pathway modules; Energy metabolism; Carbon fixation!!!Pathway modules; Energy metabolism; Carbon fixation!!!Pathway modules; Energy metabolism; ATP synthesis!!!Signature modules; Module set; Metabolic capacity!!!Signature modules; Module set; Metabolic capacity	M00009!!!M00011!!!M00173!!!M00376!!!M00374!!!M00149!!!M00613!!!M00614	Citrate cycle (TCA cycle, Krebs cycle)!!!Citrate cycle, second carbon oxidation, 2-oxoglutarate => oxaloacetate!!!Reductive citrate cycle (Arnon-Buchanan cycle)!!!3-Hydroxypropionate bi-cycle!!!Dicarboxylate-hydroxybutyrate cycle!!!Succinate dehydrogenase, prokaryotes!!!Anoxygenic photosynthesis in green nonsulfur bacteria!!!Anoxygenic photosynthesis in green sulfur bacteria	M00009!!!M00011!!!M00173!!!M00376!!!M00374!!!M00149!!!M00613!!!M00614	MAG_45_3	0	0	0	0	5.77181	0	0	0	0	17.8421	0	0	0	0	0	0	1	0	0	0	0	6	0	0
c_000000055323	5271	5919	NA	NA	NA	NA	NA	NA	MAG_45_3	18.0346	17.9582	6.20237	0	17.756	0	0	0	0	21.6527	0	0	3	3	2	0	3	0	0	0	0	6	0	0
c_000000050944	8161	9067	Endonuclease/Exonuclease/phosphatase family	PF03372	NA	NA	NA	NA	MAG_45_3	0	0	0	0	0	0	3.54893	0	0	22.2582	0	0	0	0	0	0	0	0	1	0	0	10	0	0
c_000000042376	11413	12055	Proteasome subunit	PF00227	NA	NA	NA	NA	MAG_45_3	0	0	0	0	19.4349	0	0	0	0	10.7244	0	0	0	0	0	0	4	0	0	0	0	3	0	0
c_000000042376	31996	32818	Orotidine 5'-phosphate decarboxylase / HUMPS family	PF00215	Pathway modules; Nucleotide metabolism; Pyrimidine metabolism	M00051	Uridine monophosphate biosynthesis, glutamine (+ PRPP) => UMP	M00051	MAG_45_3	4.51711	4.49811	4.91742	0	39.3885	6.74381	0	1.84493	0	64.7762	0	3.84369	1	1	2	0	10	1	0	1	0	26	0	2
c_000000042376	44724	47409	tRNA synthetases class II (A)	PF01411	NA	NA	NA	NA	MAG_45_3	8.4423	8.40741	1.00526	0.551129	13.4321	1.15673	1.09559	0	0	35.6515	0	0	8	8	2	1	13	1	1	0	0	60	0	0
c_000000042376	61903	62392	Preprotein translocase subunit	PF02699	NA	NA	NA	NA	MAG_45_3	0	0	0	0	118.131	0	0	0	0	52.6447	0	0	0	0	0	0	14	0	0	0	0	9	0	0
c_000000042376	65600	66629	Acetyltransferase (GNAT) family	PF00583	NA	NA	NA	NA	MAG_45_3	9.72968	9.68882	0	0	12.7323	0	0	0	0	44.3668	0	0	3	3	0	0	4	0	0	0	0	24	0	0
c_000000042376	73022	76544	Bacterial DNA polymerase III alpha NTPase domain	PF07733	NA	NA	NA	NA	MAG_45_3	0	0	0	0	13.7076	0	0	0	0	18.58	0	0	0	0	0	0	21	0	0	0	0	43	0	0
c_000000042376	132276	133731	ATP synthase alpha/beta family, nucleotide-binding domain	PF00006	Pathway modules; Energy metabolism; ATP synthesis	M00157	F-type ATPase, prokaryotes and chloroplasts	M00157	MAG_45_3	9.10235	9.06446	1.29102	0	41.3755	0	0	0	0	30.766	0	0	4	4	1	0	22	0	0	0	0	26	0	0
c_000000045124	14222	16553	DNA polymerase Ligase (LigD)	PF13298	NA	NA	NA	NA	MAG_45_3	2.39043	2.3806	1.10453	0	2.61341	0	0	0	0	32.1678	0	0	2	2	2	0	2	0	0	0	0	46	0	0
c_000000072731	4072	4363	NA	NA	NA	NA	NA	NA	MAG_45_3	0	0	0	0	0	0	0	0	0	20.4306	0	0	0	0	0	0	0	0	0	0	0	1	0	0
c_000000075030	24146	25418	Lactate racemase N-terminal domain	PF09861	NA	NA	NA	NA	MAG_45_3	15.0289	14.9663	4.48693	1.47036	10.1684	3.90507	3.72527	0	0	29.003	0	1.0688	6	6	3	1	5	1	1	0	0	21	0	1
c_000000042942	8456	9269	Sulfite exporter TauE/SafE	PF01925	NA	NA	NA	NA	MAG_45_3	0	0	1.97196	0	0	0	0	0	0	41.3564	0	0	0	0	1	0	0	0	0	0	0	16	0	0
c_000000042942	9527	10694	Conserved hypothetical protein 698	PF03601	NA	NA	NA	NA	MAG_45_3	0	0	0	0	2.39016	0	0	0	0	23.2632	0	0	0	0	0	0	1	0	0	0	0	15	0	0
c_000000042942	22410	24045	tRNA synthetases class I (R)	PF00750	NA	NA	NA	NA	MAG_45_3	1.85783	1.85008	1.824	0	8.99523	4.70649	0	0	0	42.6161	0	0	1	1	2	0	5	2	0	0	0	41	0	0
c_000000042998	5738	7721	UvrC Helix-hairpin-helix N-terminal	PF08459	NA	NA	NA	NA	MAG_45_3	0	0	0	0	4.26365	0	0	0	0	32.3276	0	0	0	0	0	0	3	0	0	0	0	39	0	0
c_000000042998	8640	9585	Uncharacterised protein family UPF0052	PF01933	NA	NA	NA	NA	MAG_45_3	7.1072	7.07737	0	0	6.8776	0	0	0	0	49.5097	0	0	2	2	0	0	2	0	0	0	0	24	0	0
c_000000042998	9745	10648	WhiA LAGLIDADG-like domain	PF14527	NA	NA	NA	NA	MAG_45_3	7.18834	7.15848	1.67476	0	26.2421	0	0	0	0	46.8809	0	0	2	2	1	0	6	0	0	0	0	21	0	0
c_000000042998	14349	14706	RNA polymerase-binding protein	PF13397	NA	NA	NA	NA	MAG_45_3	0	0	17.6774	0	39.2185	0	0	0	0	47.3852	0	0	0	0	2	0	3	0	0	0	0	4	0	0
c_000000042998	31308	32670	impB/mucB/samB family	PF00817	NA	NA	NA	NA	MAG_45_3	2.16216	2.15325	0	0	7.45132	0	0	0	0	20.943	0	0	1	1	0	0	3	0	0	0	0	16	0	0
c_000000058390	2478	2907	NA	NA	NA	NA	NA	NA	MAG_45_3	0	0	0	0	0	0	0	0	0	7.70333	0	0	0	0	0	0	0	0	0	0	0	1	0	0
c_000000044687	1	331	Cell cycle protein	PF01098	NA	NA	NA	NA	MAG_45_3	0	0	0	0	0	0	0	0	0	0	0	0	0	0	0	0	0	0	0	0	0	0	0	0
c_000000043084	20333	20996	NA	NA	NA	NA	NA	NA	MAG_45_3	17.7832	17.7077	0	0	5.29304	0	0	0	0	55.205	0	0	3	3	0	0	1	0	0	0	0	16	0	0
c_000000043084	21288	21975	Response regulator receiver domain	PF00072	NA	NA	NA	NA	MAG_45_3	5.66232	5.63823	0	0	0	0	0	0	0	19.7293	0	0	1	1	0	0	0	0	0	0	0	6	0	0
c_000000066555	11960	13622	ABC transporter	PF00005	NA	NA	NA	NA	MAG_45_3	1.70802	1.701	0	0	6.08795	0	0	0	0	18.62	0	0	1	1	0	0	3	0	0	0	0	18	0	0
c_000000052662	3314	6125	Helicase conserved C-terminal domain	PF00271	NA	NA	NA	NA	MAG_45_3	0.960799	0.956854	0	0	4.50188	0	0	0	0	23.943	0	0	1	1	0	0	4	0	0	0	0	42	0	0
c_000000050944	4129	4621	Protein of unknown function (DUF520)	PF04461	NA	NA	NA	NA	MAG_45_3	28.6852	28.5645	4.83132	0	134.468	0	23.1669	4.23793	0	28.7678	0	15.5768	3	3	1	0	18	0	2	1	0	5	0	4
c_000000044636	4706	6905	Carbohydrate-binding module 48 (Isoamylase N-terminal domain)	PF02922	Pathway modules; Carbohydrate metabolism; Other carbohydrate metabolism	M00565	Trehalose biosynthesis, D-glucose 1P => trehalose	M00565	MAG_45_3	1.33439	1.32884	0	0	1.1706	0	0	0	0	22.6822	0	0	1	1	0	0	1	0	0	0	0	31	0	0
c_000000055156	22354	22996	rRNA small subunit methyltransferase G	PF02527	NA	NA	NA	NA	MAG_45_3	0	0	3.22132	0	0	0	0	0	0	43.8727	0	0	0	0	1	0	0	0	0	0	0	12	0	0
c_000000057489	2643	3522	Asparagine synthase	PF00733	NA	NA	NA	NA	MAG_45_3	11.4403	11.3929	1.71468	0	12.7814	6.40141	0	0	0	11.6372	0	0	3	3	1	0	3	2	0	0	0	5	0	0
c_000000044636	10057	10867	Cytochrome b5-like Heme/Steroid binding domain	PF00173	NA	NA	NA	NA	MAG_45_3	0	0	0	0	0	0	0	0	0	28.6547	0	0	0	0	0	0	0	0	0	0	0	11	0	0
c_000000044687	1990	2953	NA	NA	NA	NA	NA	NA	MAG_45_3	0	0	0	0	0	0	0	1.49667	0	61.5332	0	0	0	0	0	0	0	0	0	1	0	31	0	0
c_000000045124	142	1558	Polysaccharide biosynthesis protein	PF13440	NA	NA	NA	NA	MAG_45_3	0	0	0	0	10.3386	0	0	0	0	36.0995	0	0	0	0	0	0	6	0	0	0	0	30	0	0
c_000000045124	7604	7997	4'-phosphopantetheinyl transferase superfamily	PF01648	NA	NA	NA	NA	MAG_45_3	0	0	0	0	0	0	0	0	0	0	0	0	0	0	0	0	0	0	0	0	0	0	0	0
c_000000045124	19648	20155	Bifunctional nuclease	PF02577	NA	NA	NA	NA	MAG_45_3	26.9555	26.8404	9.66265	5.32153	23.1159	0	0	0	0	60.4874	0	0	3	3	2	1	3	0	0	0	0	11	0	0
c_000000045124	25504	26476	alpha/beta hydrolase fold	PF07859	NA	NA	NA	NA	MAG_45_3	0	0	0	0	4.30791	0	0	1.36409	0	32.5572	0	0	0	0	0	0	1	0	0	1	0	16	0	0
c_000000045199	5315	5897	Adenylate kinase	PF00406	Pathway modules; Nucleotide metabolism; Purine metabolism	M00049	Adenine ribonucleotide biosynthesis, IMP => ADP,ATP	M00049	MAG_45_3	20.0432	19.9593	0	0	58.9167	0	0	0	0	13.0248	0	0	3	3	0	0	8	0	0	0	0	3	0	0
c_000000045199	11361	11730	Ribosomal protein L14p/L23e	PF00238	NA	NA	NA	NA	MAG_45_3	17.0124	16.9374	0	0	181.995	0	0	0	0	0	0	0	1	1	0	0	15	0	0	0	0	0	0	0
c_000000045303	3565	4033	Rhodanese-like domain	PF00581	NA	NA	NA	NA	MAG_45_3	0	0	0	0	92.8172	13.8642	0	0	0	25.5151	0	0	0	0	0	0	11	1	0	0	0	4	0	0
c_000000045303	7521	8331	MmyB-like transcription regulator ligand binding domain	PF17765	NA	NA	NA	NA	MAG_45_3	0	0	0	0	4.01361	0	0	0	0	20.3908	0	0	0	0	0	0	1	0	0	0	0	8	0	0
c_000000067393	2508	5697	UvrD/REP helicase N-terminal domain	PF00580	NA	NA	NA	NA	MAG_45_3	4.25682	4.23926	0.394661	0.435945	0.94383	0	0	0	0	28.1837	0	0	5	5	1	1	1	0	0	0	0	57	0	0
c_000000072337	16300	16786	Acetyltransferase (GNAT) family	PF00583	NA	NA	NA	NA	MAG_45_3	0	0	0	0	0	0	0	0	0	29.6157	0	0	0	0	0	0	0	0	0	0	0	5	0	0
c_000000075030	33329	33827	NA	NA	NA	NA	NA	NA	MAG_45_3	0	0	0	0	0	0	0	0	0	17.0529	0	0	0	0	0	0	0	0	0	0	0	3	0	0
c_000000057062	3761	4253	DoxX	PF07681	NA	NA	NA	NA	MAG_45_3	17.5434	17.47	8.62534	0	8.43793	0	0	0	0	46.22	0	3.76931	2	2	2	0	1	0	0	0	0	8	0	1
c_000000046127	2878	3655	NA	NA	NA	NA	NA	NA	MAG_45_3	0	0	0	0	4.60249	0	0	0	0	27.2998	0	0	0	0	0	0	1	0	0	0	0	10	0	0
c_000000072337	16782	17469	Glycoprotease family	PF00814	NA	NA	NA	NA	MAG_45_3	0	0	0	0	6.79305	0	0	0	0	30.5186	0	0	0	0	0	0	1	0	0	0	0	9	0	0
c_000000046385	6431	7646	Major Facilitator Superfamily	PF07690	NA	NA	NA	NA	MAG_45_3	0	0	0	0	0	0	0	0	0	29.9265	0	0	0	0	0	0	0	0	0	0	0	19	0	0
c_000000066115	34311	34779	NA	NA	NA	NA	NA	NA	MAG_45_3	0	0	0	0	0	0	0	0	0	25.5151	0	0	0	0	0	0	0	0	0	0	0	4	0	0
c_000000076290	19287	20316	D-isomer specific 2-hydroxyacid dehydrogenase, NAD binding domain	PF02826	NA	NA	NA	NA	MAG_45_3	13.0127	12.9586	1.62189	0	29.1798	0	0	1.33726	0	22.2188	0	1.38097	4	4	1	0	9	0	0	1	0	12	0	1
c_000000049150	12155	12962	Macro domain	PF01661	NA	NA	NA	NA	MAG_45_3	0	0	0	0	0	0	0	0	0	18.4981	0	0	0	0	0	0	0	0	0	0	0		0	0
c_000000049150	11793	12159	HxlR-like helix-turn-helix	PF01638	NA	NA	NA	NA	MAG_45_3	0	0	0	0	0	0	0	0	0	11.1882	0	0	0	0	0	0	0	0	0	0	0	1	0	0
c_000000061444	3466	4504	Alcohol dehydrogenase GroES-like domain	PF08240	NA	NA	NA	NA	MAG_45_3	25.4668	25.3613	0	0	12.0158	0	0	0	0	31.8737	0	1.38207	8	8	0	0	5	0	0	0	0	18	0	1
c_000000055323	27232	28387	ArgJ family	PF01960	Pathway modules; Amino acid metabolism; Arginine and proline metabolism	M00028	Ornithine biosynthesis, glutamate => ornithine	M00028	MAG_45_3	0	0	0	0	3.33495	0	0	0	0	21.0846	0	0	0	0	0	0	1	0	0	0	0		0	0
c_000000059221	853	1390	dUTPase	PF00692	Pathway modules; Nucleotide metabolism; Pyrimidine metabolism	M00053	Pyrimidine deoxyribonuleotide biosynthesis, CDP/CTP => dCDP/dCTP,dTDP/dTTP	M00053	MAG_45_3	15.1386	15.0751	0	3.90284	0	0	0	0	0	5.07923	0	0	2	2	0	1	0	0	0	0	0	1	0	0
c_000000072337	17465	18374	Threonylcarbamoyl adenosine biosynthesis protein TsaE	PF02367	NA	NA	NA	NA	MAG_45_3	0	0	0	0	0	0	0	0	0	35.392	0	0	0	0	0	0	0	0	0	0	0	16	0	0
c_000000076750	11748	12000	Transcription factor WhiB	PF02467	NA	NA	NA	NA	MAG_45_3	0	0	0	0	309.391	0	0	0	0	61.2917	0	0	0	0	0	0	9	0	0	0	0	2	0	0
c_000000076750	19296	20091	Calcineurin-like phosphoesterase	PF00149	NA	NA	NA	NA	MAG_45_3	0	0	0	0	10.4272	0	0	0	0	21.4027	0	0	0	0	0	0	2	0	0	0	0		0	0
c_000000072492	3099	4317	Radical SAM superfamily	PF04055	Pathway modules; Metabolism of cofactors and vitamins; Cofactor and vitamin metabolism	M00121	Heme biosynthesis, plants and bacteria, glutamate => heme	M00121	MAG_45_3	7.67066	7.63881	0	0	2.63257	0	0	0	0	23.8585	0	0	3	3	0	0	1	0	0	0	0	16	0	0
c_000000055156	9167	10175	EamA-like transporter family	PF00892	NA	NA	NA	NA	MAG_45_3	0	0	0	0	0	0	0	0	0	36.5344	0	0	0	0	0	0	0	0	0	0	0	19	0	0
c_000000049150	4353	5001	Helix-hairpin-helix motif	PF12836	NA	NA	NA	NA	MAG_45_3	11.5368	11.4886	0	0	0	0	0	0	0	36.2529	0	0	2	2	0	0	0	0	0	0	0	10	0	0
c_000000054625	15009	15276	PTS HPr component phosphorylation site	PF00381	NA	NA	NA	NA	MAG_45_3	0	0	0	0	0	0	0	0	0	0	0	0	0	0	0	0	0	0	0	0	0	0	0	0
c_000000054042	12258	13113	NA	NA	NA	NA	NA	NA	MAG_45_3	3.84046	3.82469	0	0	0	0	0	0	0	94.8013	0	0	1	1	0	0	0	0	0	0	0	39	0	0
c_000000072337	18778	19807	Glycosyl transferases group 1	PF00534	NA	NA	NA	NA	MAG_45_3	9.62161	9.58119	3.12923	0	16.2978	0	0	0	0	29.6259	0	0	3	3	2	0	5	0	0	0	0	16	0	0
c_000000067393	29728	31153	Multicopper oxidase	PF07732	NA	NA	NA	NA	MAG_45_3	0	0	0	0	0	0	0	0	0	22.4858	0	0	0	0	0	0	0	0	0	0	0	18	0	0
c_000000050944	237	1404	UDP-N-acetylenolpyruvoylglucosamine reductase, C-terminal domain	PF02873	NA	NA	NA	NA	MAG_45_3	24.6837	24.5803	6.58697	1.43989	53.2708	0	0	0	0	39.3898	0	0	9	9	5	1	19	0	0	0	0	25	0	0
c_000000050944	17589	19140	Proton-conducting membrane transporter	PF00361	Pathway modules; Energy metabolism; ATP synthesis	M00144	NADH:quinone oxidoreductase, prokaryotes	M00144	MAG_45_3	6.02678	6.00171	0	0	15.3233	0	0	0.821388	0	26.5333	0	0	3	3	0	0	8	0	0	1	0		0	0
c_000000076304	3858	4821	ATP-NAD kinase	PF01513	NA	NA	NA	NA	MAG_45_3	7.02156	6.99222	0	2.01373	12.0513	0	0	0	0	21.8816	0	0	2	2	0	1	4	0	0	0	0	11	0	0
c_000000072917	1022	1904	Dihydrodipicolinate synthetase family	PF00701	Pathway modules; Amino acid metabolism; Lysine metabolism!!!Pathway modules; Amino acid metabolism; Lysine metabolism!!!Pathway modules; Amino acid metabolism; Lysine metabolism!!!Pathway modules; Amino acid metabolism; Lysine metabolism	M00016!!!M00525!!!M00526!!!M00527	Lysine biosynthesis, succinyl-DAP pathway, aspartate => lysine!!!Lysine biosynthesis, acetyl-DAP pathway, aspartate => lysine!!!Lysine biosynthesis, DAP dehydrogenase pathway, aspartate => lysine!!!Lysine biosynthesis, DAP aminotransferase pathway, aspartate => lysine	M00016!!!M00525!!!M00526!!!M00527	MAG_45_3	27.8862	27.7685	2.03509	0	3.74296	0	9.5632	0	0	47.6367	0	0	7	7	1	0	1	0	2	0	0	21	0	0
c_000000077028	8765	9419	Protein of unknown function (DUF1461)	PF07314	NA	NA	NA	NA	MAG_45_3	18.0982	18.0226	0	0	0	0	0	0	0	13.8703	0	0	3	3	0	0	0	0	0	0	0	4	0	0
c_000000065709	2	539	ABC transporter	PF00005	NA	NA	NA	NA	MAG_45_3	7.8418	7.80863	0	0	15.9794	0	0	0	0	19.9723	0	0	1	1	0	0	2	0	0	0	0	4	0	0
c_000000075030	35139	36924	NA	NA	NA	NA	NA	NA	MAG_45_3	0	0	0	0	1.60004	0	0	0	0	24.3363	0	0	0	0	0	0	1	0	0	0	0	26	0	0
c_000000054042	14772	15471	CutC family	PF03932	NA	NA	NA	NA	MAG_45_3	0	0	0	0	5.75126	0	0	0	0	32.3327	0	0	0	0	0	0	1	0	0	0	0	10	0	0
c_000000054625	4717	5902	Cytochrome P450	PF00067	NA	NA	NA	NA	MAG_45_3	10.7452	10.7002	0	0	2.66431	0	0	0	0	15.3957	0	0	4	4	0	0	1	0	0	0	0	10	0	0
c_000000054625	15313	17365	Phosphoenolpyruvate-dependent sugar phosphotransferase system, EIIA 2	PF00359	NA	NA	NA	NA	MAG_45_3	0	0	0	0	1.4523	0	0	0	0	17.6939	0	0	0	0	0	0	1	0	0	0	0	22	0	0
c_000000074578	2846	3032	NA	NA	NA	NA	NA	NA	MAG_45_3	360.778	359.271	0	0	109.197	0	172.979	0	0	88.1068	0	49.3265	2	2	0	0	1	0	1	0	0	1	0	1
c_000000060890	2252	3596	Glycosyl transferases group 1	PF13692	NA	NA	NA	NA	MAG_45_3	2.31642	2.30682	5.33673	1.33309	16.1466	6.82929	0	0	0	20.7581	0	0	1	1	4	1	8	2	0	0	0	16	0	0
c_000000068253	4843	8731	Bacterial DNA polymerase III alpha NTPase domain	PF07733	NA	NA	NA	NA	MAG_45_3	0.68064	0.677873	0.856572	0	0.801369	0	0	0	0	19.0932	0	0	1	1	3	0	1	0	0	0	0	47	0	0
c_000000055156	23562	24654	60Kd inner membrane protein	PF02096	NA	NA	NA	NA	MAG_45_3	13.5364	13.48	1.96624	0	67.3513	0	4.58689	0	0	63.2158	0	0	4	4	1	0	23	0	1	0	0	37	0	0
c_000000076304	34654	35086	NA	NA	NA	NA	NA	NA	MAG_45_3	0	0	0	0	26.1457	0	0	0	0	37.8954	0	0	0	0	0	0	3	0	0	0	0	5	0	0
c_000000057559	8554	8983	pfkB family carbohydrate kinase	PF00294	NA	NA	NA	NA	MAG_45_3	0	0	0	0	8.83974	0	0	0	0	46.22	0	0	0	0	0	0	1	0	0	0	0	6	0	0
c_000000072917	2446	3628	NUBPL iron-transfer P-loop NTPase	PF10609	NA	NA	NA	NA	MAG_45_3	18.6448	18.5673	5.77958	0	9.8166	0	0	0	0	27.5716	0	0	7	7	4	0	4	0	0	0	0	18	0	0
c_000000075030	14337	16206	AMP-binding enzyme	PF00501	Pathway modules; Lipid metabolism; Fatty acid metabolism	M00086	beta-Oxidation, acyl-CoA synthesis	M00086	MAG_45_3	1.59099	1.58441	0.895458	0	11.1126	0	0	0.673166	0	23.699	0	0.682327	1	1	1	0	8	0	0	1	0	27	0	1
c_000000066115	12640	13069	NA	NA	NA	NA	NA	NA	MAG_45_3	0	0	0	0	0	0	0	0	0	7.70333	0	0	0	0	0	0	0	0	0	0	0	1	0	0
c_000000066115	56704	58024	Homoserine dehydrogenase	PF00742	Pathway modules; Amino acid metabolism; Serine and threonine metabolism!!!Pathway modules; Amino acid metabolism; Cysteine and methionine metabolism	M00018!!!M00017	Threonine biosynthesis, aspartate => homoserine => threonine!!!Methionine biosynthesis, apartate => homoserine => methionine	M00018!!!M00017	MAG_45_3	2.31548	2.3059	0	0	2.3492	0	0	0	0	21.5995	0	0	1	1	0	0	1	0	0	0	0	16	0	0
c_000000075030	26979	28374	Mannitol dehydrogenase C-terminal domain	PF08125	NA	NA	NA	NA	MAG_45_3	30.5375	30.4102	16.2005	1.16047	94.8423	2.75139	4.96427	2.71025	0	37.7584	0	0	14	14	15	1	43	1	2	3	0	30	0	0
c_000000064795	3695	3815	NA	NA	NA	NA	NA	NA	MAG_45_3	0	0	0	0	0	0	0	0	0	0	0	0	0	0	0	0	0	0	0	0	0	0	0	0
c_000000075030	36920	37208	Transcription factor WhiB	PF02467	NA	NA	NA	NA	MAG_45_3	0	0	0	0	0	0	0	0	0	63.1213	0	0	0	0	0	0	0	0	0	0	0	3	0	0
c_000000075539	7259	7754	phosphoenolpyruvate-dependent sugar phosphotransferase system, EIIA 1	PF00358	NA	NA	NA	NA	MAG_45_3	0	0	0	0	0	0	0	0	0	0	0	0	0	0	0	0	0	0	0	0	0	0	0	0
c_000000066115	20780	21608	NA	NA	NA	NA	NA	NA	MAG_45_3	0	0	0	0	0	0	0	0	0	64.6577	0	0	0	0	0	0	0	0	0	0	0	26	0	0
c_000000075927	88	1159	NA	NA	NA	NA	NA	NA	MAG_45_3	0	0	1.60317	0	0	0	0	0	1.04764	1.74464	0	0	0	0	1	0	0	0	0	0	1	1	0	0
c_000000066555	54967	56386	Sugar-binding N-terminal domain	PF07005	NA	NA	NA	NA	MAG_45_3	7.72709	7.69657	0	0	16.6673	0	1.25279	0	0	19.8092	0	0	4	4	0	0	6	0	1	0	0	15	0	0
c_000000076750	1	922	Domain of unknown function (DUF222)	PF02720	NA	NA	NA	NA	MAG_45_3	0	0	0	0	0	0	0	0	0	42.0202	0	0	0	0	0	0	0	0	0	0	0		0	0
c_000000000121	1	223	Sulfatase	PF00884	NA	NA	NA	NA	MAG_46_1	0	0	0	0	0	0	0	0	0	0	0	0	0	0	0	0	0	0	0	0	0	0	0	0
c_000000000121	550	868	Rieske [2Fe-2S] domain	PF00355	Pathway modules; Energy metabolism; Nitrogen metabolism	M00530	Dissimilatory nitrate reduction, nitrate => ammonia	M00530	MAG_46_1	0	0	0	0	0	0	0	0	0	0	0	0	0	0	0	0	0	0	0	0	0	0	0	0
c_000000000121	930	1398	Oxidoreductase family, NAD-binding Rossmann fold	PF01408	NA	NA	NA	NA	MAG_46_1	0	0	0	0	0	0	0	0	0	0	0	0	0	0	0	0	0	0	0	0	0	0	0	0
c_000000000121	1467	1965	NA	NA	NA	NA	NA	NA	MAG_46_1	0	0	0	0	0	0	0	0	0	0	0	0	0	0	0	0	0	0	0	0	0	0	0	0
c_000000000121	2006	3008	Uroporphyrinogen decarboxylase (URO-D)	PF01208	NA	NA	NA	NA	MAG_46_1	0	0	0	0	0	0	0	0	0	0	0	0	0	0	0	0	0	0	0	0	0	0	0	0
c_000000000121	3356	4751	Maltogenic Amylase, C-terminal domain	PF16657	NA	NA	NA	NA	MAG_46_1	0	0	0	3.60036	0	0	0	0	0	0	0	0	0	0	0	3	0	0	0	0	0	0	0	0
c_000000000121	4789	5101	NA	NA	NA	NA	NA	NA	MAG_46_1	0	0	0	0	0	0	0	0	0	0	0	0	0	0	0	0	0	0	0	0	0	0	0	0
c_000000000121	5287	6130	Glycosyl hydrolases family 16	PF00722	NA	NA	NA	NA	MAG_46_1	0	0	0	0	0	0	0	0	0	0	0	0	0	0	0	0	0	0	0	0	0	0	0	0
c_000000000121	6283	8743	NA	NA	NA	NA	NA	NA	MAG_46_1	0	0	0	0.822383	0	0	0	0	0	0	0	0	0	0	0	1	0	0	0	0	0	0	0	0
c_000000000121	9225	9579	Iron-containing alcohol dehydrogenase	PF00465	NA	NA	NA	NA	MAG_46_1	0	0	0	0	0	0	0	0	0	0	0	0	0	0	0	0	0	0	0	0	0	0	0	0
c_000000000121	9853	11197	Oxidoreductase family, NAD-binding Rossmann fold	PF01408	NA	NA	NA	NA	MAG_46_1	0	0	0	0	0	0	0	0	0	0	0	0	0	0	0	0	0	0	0	0	0	0	0	0
c_000000000121	11222	12401	Major Facilitator Superfamily	PF07690	NA	NA	NA	NA	MAG_46_1	0	0	0	0	0	0	0	0	0	0	0	0	0	0	0	0	0	0	0	0	0	0	0	0
c_000000000121	12432	13308	Protein kinase domain	PF00069	NA	NA	NA	NA	MAG_46_1	0	0	0	0	0	0	0	0	0	0	0	0	0	0	0	0	0	0	0	0	0	0	0	0
c_000000000121	13461	13998	Bacterial PH domain	PF03703	NA	NA	NA	NA	MAG_46_1	4.88748	4.88741	0	0	0	0	0	0	0	0	0	0	2	2	0	0	0	0	0	0	0	0	0	0
c_000000000121	16906	17416	Protein of unknown function (DUF1565)	PF07602	NA	NA	NA	NA	MAG_46_1	0	0	0	0	0	0	0	0	0	0	0	0	0	0	0	0	0	0	0	0	0	0	0	0
c_000000000121	14220	15739	NA	NA	NA	NA	NA	NA	MAG_46_1	9349.83	9349.8	19478.7	1160.36	5895.11	13577.3	33304.8	501.063	1430.7	1043.56	6184.53	603.643	7884	7884	14341	1073	710	2151	6592	388	1344	322	3425	520
c_000000000502	0	1299	Oxidoreductase family, NAD-binding Rossmann fold	PF01408	NA	NA	NA	NA	MAG_46_1	0	0	0	0	0	0	0	0	0	0	0	0	0	0	0	0	0	0	0	0	0	0	0	0
c_000000000502	1523	3230	L-lactate permease	PF02652	NA	NA	NA	NA	MAG_46_1	0	0	0	0	0	0	0	0	0	0	0	0	0	0	0	0	0	0	0	0	0	0	0	0
c_000000000502	3269	3869	Trehalose utilisation	PF06283	NA	NA	NA	NA	MAG_46_1	0	0	0	0	0	0	0	0	0	0	0	0	0	0	0	0	0	0	0	0	0	0	0	0
c_000000000502	3940	5386	Oxidoreductase family, NAD-binding Rossmann fold	PF01408	NA	NA	NA	NA	MAG_46_1	0	0	0	1.11479	0	0	0	0	0	0	0	0	0	0	0	1	0	0	0	0	0	0	0	0
c_000000000502	5621	6641	Delta-aminolevulinic acid dehydratase	PF00490	Pathway modules; Metabolism of cofactors and vitamins; Cofactor and vitamin metabolism!!!Pathway modules; Metabolism of cofactors and vitamins; Cofactor and vitamin metabolism!!!Pathway modules; Metabolism of cofactors and vitamins; Cofactor and vitamin metabolism!!!Pathway modules; Metabolism of cofactors and vitamins; Cofactor and vitamin metabolism	M00846!!!M00868!!!M00121!!!M00926	Siroheme biosynthesis, glutamyl-tRNA => siroheme!!!Heme biosynthesis, animals and fungi, glycine => heme!!!Heme biosynthesis, plants and bacteria, glutamate => heme!!!Heme biosynthesis, bacteria, glutamyl-tRNA => coproporphyrin III => heme	M00846!!!M00868!!!M00121!!!M00926	MAG_46_1	0	0	0	0	0	0	0	0	0	0	0	0	0	0	0	0	0	0	0	0	0	0	0	0
c_000000000502	6630	8505	Protein kinase domain	PF00069	NA	NA	NA	NA	MAG_46_1	0	0	0	0	0	0	0	0	0	0	0	0	0	0	0	0	0	0	0	0	0	0	0	0
c_000000000688	0	447	NA	NA	NA	NA	NA	NA	MAG_46_1	0	0	0	0	0	0	0	0	0	0	0	0	0	0	0	0	0	0	0	0	0	0	0	0
c_000000000688	424	2485	NA	NA	NA	NA	NA	NA	MAG_46_1	0	0	0	0	0	0	0	0	0	0	0	0	0	0	0	0	0	0	0	0	0	0	0	0
c_000000000688	2543	2885	Uncharacterized conserved protein (DUF2190)	PF09956	NA	NA	NA	NA	MAG_46_1	0	0	0	0	0	0	0	0	0	0	0	0	0	0	0	0	0	0	0	0	0	0	0	0
c_000000000688	2895	3273	NA	NA	NA	NA	NA	NA	MAG_46_1	0	0	0	0	0	0	0	0	0	0	0	0	0	0	0	0	0	0	0	0	0	0	0	0
c_000000000704	195	1431	NA	NA	NA	NA	NA	NA	MAG_46_1	0	0	0	0	0	0	0	0	0	0	0	0	0	0	0	0	0	0	0	0	0	0	0	0
c_000000000704	1588	2890	Concanavalin A-like lectin/glucanases superfamily	PF13385	NA	NA	NA	NA	MAG_46_1	0	0	0	0	0	0	0	0	0	0	0	0	0	0	0	0	0	0	0	0	0	0	0	0
c_000000000704	3120	4236	Oxidoreductase family, NAD-binding Rossmann fold	PF01408	NA	NA	NA	NA	MAG_46_1	0	0	0	0	0	0	0	0	0	0	0	0	0	0	0	0	0	0	0	0	0	0	0	0
c_000000000704	4236	5682	Pectic acid lyase	PF09492	NA	NA	NA	NA	MAG_46_1	0	0	0	0	0	0	0	0	0	0	0	0	0	0	0	0	0	0	0	0	0	0	0	0
c_000000000704	5796	7329	NA	NA	Pathway modules; Lipid metabolism; Lipid metabolism	M00099	Sphingosine biosynthesis	M00099	MAG_46_1	0	0	0	0	0	0	0	0	0	0	0	0	0	0	0	0	0	0	0	0	0	0	0	0
c_000000000862	337	1813	SRP54-type protein, GTPase domain	PF00448	NA	NA	NA	NA	MAG_46_1	0	0	1.18279	0	0	0	0	0	1.06129	0	0	0	0	0	1	0	0	0	0	0	1	0	0	0
c_000000000862	1919	2312	Ribosomal protein S16	PF00886	NA	NA	NA	NA	MAG_46_1	0	0	0	0	0	0	0	0	0	0	14.4162	0	0	0	0	0	0	0	0	0	0	0	1	0
c_000000000862	2319	3051	tRNA (Guanine-1)-methyltransferase	PF01746	NA	NA	NA	NA	MAG_46_1	0	0	0	3.1306	0	0	0	0	0	0	0	0	0	0	0	1	0	0	0	0	0	0	0	0
c_000000000862	3109	3526	Ribosomal protein L19	PF01245	NA	NA	NA	NA	MAG_46_1	0	0	0	0	0	0	0	0	0	0	0	0	0	0	0	0	0	0	0	0	0	0	0	0
c_000000001013	59	1532	NA	NA	NA	NA	NA	NA	MAG_46_1	0	0	0	0	4.64832	0	0	0	0	0	0	0	0	0	0	0	1	0	0	0	0	0	0	0
c_000000001013	1729	2302	Helix-turn-helix domain	PF12728	NA	NA	NA	NA	MAG_46_1	0	0	5.33874	3.76822	0	0	38.3447	4.79476	0	0	0	0	0	0	1	1	0	0	2	1	0	0	0	0
c_000000001013	3225	6876	RecF/RecN/SMC N terminal domain	PF02463	NA	NA	NA	NA	MAG_46_1	0	0	0	0.511341	0	0	0	0	0	0	0	0	0	0	0	1	0	0	0	0	0	0	0	0
c_000000001114	0	411	NA	NA	NA	NA	NA	NA	MAG_46_1	0	0	0	0	0	0	0	0	0	0	0	0	0	0	0	0	0	0	0	0	0	0	0	0
c_000000001114	425	1730	NA	NA	NA	NA	NA	NA	MAG_46_1	0	0	0	0	0	0	0	0	0	0	0	0	0	0	0	0	0	0	0	0	0	0	0	0
c_000000001114	1801	2539	NA	NA	NA	NA	NA	NA	MAG_46_1	0	0	0	0	0	0	0	0	0	0	0	0	0	0	0	0	0	0	0	0	0	0	0	0
c_000000001163	1	1174	Amidase	PF01425	NA	NA	NA	NA	MAG_46_1	0	0	0	0	0	0	0	0	0	0	0	0	0	0	0	0	0	0	0	0	0	0	0	0
c_000000001163	1195	3316	tRNA synthetases class II (D, K and N)	PF00152	NA	NA	NA	NA	MAG_46_1	0	0	0	0	0	0	0	0	0	0	0	0	0	0	0	0	0	0	0	0	0	0	0	0
c_000000001163	3578	5600	Domain of unknown function (DUF4838)	PF16126	NA	NA	NA	NA	MAG_46_1	0	0	0	0	0	0	0	0	0	0	0	0	0	0	0	0	0	0	0	0	0	0	0	0
c_000000001163	5773	6262	NA	NA	NA	NA	NA	NA	MAG_46_1	0	0	0	0	0	0	0	0	0	0	0	0	0	0	0	0	0	0	0	0	0	0	0	0
c_000000001163	6278	6701	NA	NA	NA	NA	NA	NA	MAG_46_1	0	0	0	0	0	0	0	0	0	0	0	0	0	0	0	0	0	0	0	0	0	0	0	0
