## Supplementary material for "Inter-kingdom microbial interactions revealed by a comparative machine-learning guided multi-omics analysis of industrial-scale biogas plants": Suppl. Table 5 (part 53 of 82)

### Sheet: Munka1 (continued)
contig	start	stop	Pfam	Pfam (ACCESSION)	KEGG_Class	KEGG_Class (ACCESSION)	KEGG_Module	KEGG_Module (ACCESSION)	nrMAGs	KBP_oct_TPM	KBP_jan_TPM	KBP_apr_TPM	KBP_jul_TPM	MWBP_oct_TPM	MWBP_jan_TPM	MWBP_apr_TPM	MWBP_jul_TPM	SZBP_oct_TPM	SZBP_jan_TPM	SZBP_apr_TPM	SZBP_jul_TPM	KBP_oct	KBP_jan	KBP_apr	KBP_jul	MWBP_oct	MWBP_jan	MWBP_apr	MWBP_jul	SZBP_oct	SZBP_jan	SZBP_apr	SZBP_jul
c_000000001163	7072	8026	D-isomer specific 2-hydroxyacid dehydrogenase, NAD binding domain	PF02826	Pathway modules; Energy metabolism; Methane metabolism	M00346	Formaldehyde assimilation, serine pathway	M00346	MAG_46_1	0	0	0	0	0	0	0	0	0	0	0	0	0	0	0	0	0	0	0	0	0	0	0	0
c_000000001163	8158	8584	NUDIX domain	PF00293	NA	NA	NA	NA	MAG_46_1	0	0	0	0	0	0	0	0	0	0	0	0	0	0	0	0	0	0	0	0	0	0	0	0
c_000000001163	8763	9459	Protein of unknown function (DUF502)	PF04367	NA	NA	NA	NA	MAG_46_1	0	0	0	0	0	0	0	0	0	0	0	0	0	0	0	0	0	0	0	0	0	0	0	0
c_000000001163	9532	11176	NA	NA	NA	NA	NA	NA	MAG_46_1	0	0	0	0	0	0	0	0	0	0	0	0	0	0	0	0	0	0	0	0	0	0	0	0
c_000000079928	10406	10937	NA	NA	NA	NA	NA	NA	MAG_46_1	0	0	0	0	0	0	0	0	0	0	0	0	0	0	0	0	0	0	0	0	0	0	0	0
c_000000074430	1609	2779	Polysaccharide biosynthesis/export protein	PF02563	NA	NA	NA	NA	MAG_46_1	0	0	0	0	0	0	0	0	0	0	2.34965	0	0	0	0	0	0	0	0	0	0	0	1	0
c_000000033463	1984	3523	Polysaccharide biosynthesis protein	PF13440	NA	NA	NA	NA	MAG_46_1	0	0	0	0	0	0	0	0	0	0	0	0	0	0	0	0	0	0	0	0	0	0	0	0
c_000000103174	2636	3026	Type II secretion system (T2SS), protein F	PF00482	NA	NA	NA	NA	MAG_46_1	0	0	0	0	0	0	0	0	0	0	0	0	0	0	0	0	0	0	0	0	0	0	0	0
c_000000035866	2457	3150	Peptidase C39 family	PF03412	NA	NA	NA	NA	MAG_46_1	0	0	0	0	0	0	0	0	0	0	0	0	0	0	0	0	0	0	0	0	0	0	0	0
c_000000001333	0	1134	Protein kinase domain	PF00069	NA	NA	NA	NA	MAG_46_1	0	0	0	0	0	0	0	0	0	0	0	0	0	0	0	0	0	0	0	0	0	0	0	0
c_000000001333	1486	2086	NA	NA	NA	NA	NA	NA	MAG_46_1	0	0	4.75901	0	0	0	0	0	0	0	0	0	0	0	1	0	0	0	0	0	0	0	0	0
c_000000001333	2129	2927	NA	NA	NA	NA	NA	NA	MAG_46_1	0	0	0	0	0	0	0	0	0	0	0	0	0	0	0	0	0	0	0	0	0	0	0	0
c_000000001333	3234	4395	Cytidylyltransferase-like	PF01467	NA	NA	NA	NA	MAG_46_1	0	0	0	0	0	0	0	0	0	0	0	0	0	0	0	0	0	0	0	0	0	0	0	0
c_000000001333	4594	4846	NA	NA	NA	NA	NA	NA	MAG_46_1	0	0	0	0	0	0	0	0	0	0	0	0	0	0	0	0	0	0	0	0	0	0	0	0
c_000000001333	4991	5714	Trypsin-like peptidase domain	PF13365	NA	NA	NA	NA	MAG_46_1	0	0	0	0	0	0	0	0	0	0	0	0	0	0	0	0	0	0	0	0	0	0	0	0
c_000000065358	0	138	NA	NA	NA	NA	NA	NA	MAG_46_1	0	0	0	0	0	0	0	0	0	0	0	0	0	0	0	0	0	0	0	0	0	0	0	0
c_000000107160	3688	4447	NA	NA	NA	NA	NA	NA	MAG_46_1	0	0	0	0	0	0	0	0	2.52806	7.2245	0	0	0	0	0	0	0	0	0	0	1	1	0	0
c_000000066934	2454	4455	NA	NA	NA	NA	NA	NA	MAG_46_1	0	0	0	0	0	0	0	0	0	0	0	0	0	0	0	0	0	0	0	0	0	0	0	0
c_000000051555	2	428	NA	NA	NA	NA	NA	NA	MAG_46_1	0	0	0	0	0	0	0	0	0	0	0	0	0	0	0	0	0	0	0	0	0	0	0	0
c_000000036320	0	2085	von Willebrand factor type A domain	PF13519	NA	NA	NA	NA	MAG_46_1	0	0	0	0	0	0	0	0	0	2.03836	0	0	0	0	0	0	0	0	0	0	0	1	0	0
c_000000062338	9570	9906	Tetratricopeptide repeat	PF13181	NA	NA	NA	NA	MAG_46_1	0	0	0	0	0	0	0	0	0	0	0	0	0	0	0	0	0	0	0	0	0	0	0	0
c_000000007297	6959	7913	Formyl transferase	PF00551	NA	NA	NA	NA	MAG_46_1	0	0	0	2.68843	0	0	0	0	0	0	0	0	0	0	0	1	0	0	0	0	0	0	0	0
c_000000030543	10969	14167	AsmA-like C-terminal region	PF13502	NA	NA	NA	NA	MAG_46_1	0	0	0	0	0	0	0	0	0	0	0	0	0	0	0	0	0	0	0	0	0	0	0	0
c_000000057298	2222	5609	AcrB/AcrD/AcrF family	PF00873	NA	NA	NA	NA	MAG_46_1	0	0	0	0	0	0	0	0	0	0	0	0	0	0	0	0	0	0	0	0	0	0	0	0
c_000000102089	164	1217	GHMP kinases N terminal domain	PF00288	NA	NA	NA	NA	MAG_46_1	0	0	0	0	0	0	0	0	0	0	0	0	0	0	0	0	0	0	0	0	0	0	0	0
c_000000088636	0	771	Protein of unknown function (DUF1559)	PF07596	NA	NA	NA	NA	MAG_46_1	0	0	0	2.27282	0	0	0	0	0	0	4.34534	0	0	0	0	1	0	0	0	0	0	0	1	0
c_000000097912	11774	13349	Peptidase family M28	PF04389	NA	NA	NA	NA	MAG_46_1	0	0	0	0	0	0	0	0	0	0	0	0	0	0	0	0	0	0	0	0	0	0	0	0
c_000000106393	4737	5772	SigmaW regulon antibacterial	PF12127	NA	NA	NA	NA	MAG_46_1	0	0	0	0	0	0	0	0	0	0	0	0	0	0	0	0	0	0	0	0	0	0	0	0
c_000000013340	1380	2346	Glycosyl transferase family 2	PF00535	NA	NA	NA	NA	MAG_46_1	0	0	0	0	0	0	0	0	0	0	0	0	0	0	0	0	0	0	0	0	0	0	0	0
c_000000042125	2	368	NA	NA	NA	NA	NA	NA	MAG_46_1	0	0	0	0	0	0	0	0	0	0	0	0	0	0	0	0	0	0	0	0	0	0	0	0
c_000000057136	2536	3196	Tetratricopeptide repeat	PF00515	NA	NA	NA	NA	MAG_46_1	0	0	0	0	0	0	0	0	0	0	0	0	0	0	0	0	0	0	0	0	0	0	0	0
c_000000074822	7953	9786	NA	NA	NA	NA	NA	NA	MAG_46_1	0	0	0	0	0	0	0	0	0	0	0	0	0	0	0	0	0	0	0	0	0	0	0	0
c_000000001963	4107	5370	Radical SAM superfamily	PF04055	NA	NA	NA	NA	MAG_46_1	0	0	0	1.66493	0	0	0	0	0	0	0	0	0	0	0	1	0	0	0	0	0	0	0	0
c_000000097599	1838	2783	Zn-dependent metallo-hydrolase RNA specificity domain	PF07521	NA	NA	NA	NA	MAG_46_1	0	0	0	0	0	0	0	0	0	0	0	0	0	0	0	0	0	0	0	0	0	0	0	0
c_000000068881	1932	2607	ABC transporter	PF00005	NA	NA	NA	NA	MAG_46_1	0	0	0	0	0	0	0	0	0	0	0	0	0	0	0	0	0	0	0	0	0	0	0	0
c_000000001563	0	3114	NA	NA	NA	NA	NA	NA	MAG_46_1	0	0	0	0	0	0	0	0	0	0	0	0	0	0	0	0	0	0	0	0	0	0	0	0
c_000000001563	3110	8204	Protein of unknown function (DUF1559)	PF07596	NA	NA	NA	NA	MAG_46_1	0	0	0	0	0	0	0	0	0	0	0	0	0	0	0	0	0	0	0	0	0	0	0	0
c_000000083857	0	774	NA	NA	NA	NA	NA	NA	MAG_46_1	3.28008	3.27999	3.8087	0	0	0	0	0	0	0	0	0	1	1	1	0	0	0	0	0	0	0	0	0
c_000000077138	1551	2946	Oxidoreductase family, NAD-binding Rossmann fold	PF01408	NA	NA	NA	NA	MAG_46_1	0	0	0	1.70549	0	0	0	0	0	3.32908	0	0	0	0	0	1	0	0	0	0	0	1	0	0
c_000000029463	11601	13071	Sulfatase	PF00884	Pathway modules; Glycan metabolism; Glycosaminoglycan metabolism!!!Pathway modules; Glycan metabolism; Glycosaminoglycan metabolism	M00076!!!M00078	Dermatan sulfate degradation!!!Heparan sulfate degradation	M00076!!!M00078	MAG_46_1	0	0	0	1.02235	0	0	0	0	0	0	0	0	0	0	0	1	0	0	0	0	0	0	0	0
c_000000031796	1497	2856	Lyase	PF00206	Pathway modules; Amino acid metabolism; Arginine and proline metabolism!!!Pathway modules; Amino acid metabolism; Arginine and proline metabolism!!!Pathway modules; Amino acid metabolism; Arginine and proline metabolism	M00844!!!M00845!!!M00029	Arginine biosynthesis, ornithine => arginine!!!Arginine biosynthesis, glutamate => acetylcitrulline => arginine!!!Urea cycle	M00844!!!M00845!!!M00029	MAG_46_1	0	0	0	0	0	0	0	0	0	0	0	0	0	0	0	0	0	0	0	0	0	0	0	0
c_000000046200	2797	4141	Carbamoyl-phosphate synthase L chain, ATP binding domain	PF02786	Pathway modules; Energy metabolism; Carbon fixation!!!Pathway modules; Lipid metabolism; Fatty acid metabolism!!!Signature modules; Module set; Metabolic capacity	M00376!!!M00082!!!M00613	3-Hydroxypropionate bi-cycle!!!Fatty acid biosynthesis, initiation!!!Anoxygenic photosynthesis in green nonsulfur bacteria	M00376!!!M00082!!!M00613	MAG_46_1	0	0	0	0	0	0	0	0	0	0	0	0	0	0	0	0	0	0	0	0	0	0	0	0
c_000000097912	15139	16759	TCP-1/cpn60 chaperonin family	PF00118	NA	NA	NA	NA	MAG_46_1	0	0	1.08578	0	0	0	0	1.3504	0	2.59654	0	1.20281	0	0	1	0	0	0	0	1	0	1	0	1
c_000000075349	5495	5753	NA	NA	NA	NA	NA	NA	MAG_46_1	0	0	0	0	0	0	0	0	0	0	0	0	0	0	0	0	0	0	0	0	0	0	0	0
c_000000032791	0	1314	Carbohydrate phosphorylase	PF00343	Pathway modules; Carbohydrate metabolism; Other carbohydrate metabolism	M00855	Glycogen degradation, glycogen => glucose-6P	M00855	MAG_46_1	0	0	0	1.57849	0	0	0	0	0	0	0	0	0	0	0	1	0	0	0	0	0	0	0	0
c_000000011171	2354	3833	Domain of unknown function (DUF4962)	PF16332	NA	NA	NA	NA	MAG_46_1	0	0	0	0	0	0	0	0	0	0	0	0	0	0	0	0	0	0	0	0	0	0	0	0
c_000000028954	337	2689	NA	NA	NA	NA	NA	NA	MAG_46_1	0	0	0	0	0	0	0	0	0	0	0	0	0	0	0	0	0	0	0	0	0	0	0	0
c_000000007297	3372	4092	MotA/TolQ/ExbB proton channel family	PF01618	NA	NA	NA	NA	MAG_46_1	0	0	0	0	0	0	0	0	0	0	0	0	0	0	0	0	0	0	0	0	0	0	0	0
c_000000065855	5420	5744	NA	NA	NA	NA	NA	NA	MAG_46_1	0	0	0	0	0	0	0	0	0	0	0	0	0	0	0	0	0	0	0	0	0	0	0	0
c_000000102917	782	1982	Elongation factor Tu GTP binding domain	PF00009	NA	NA	NA	NA	MAG_46_1	2.42639	2.42635	2.92555	20.5479	0	0	5.12744	4.44634	0	0	2.61497	0	3	3	2	13	0	0	1	2	0	0	1	0
c_000000075065	1	691	NA	NA	NA	NA	NA	NA	MAG_46_1	0	0	0	5.56966	0	0	0	0	0	0	0	0	0	0	0	2	0	0	0	0	0	0	0	0
c_000000056900	1	409	NA	NA	NA	NA	NA	NA	MAG_46_1	0	0	0	0	0	0	0	0	0	0	0	0	0	0	0	0	0	0	0	0	0	0	0	0
c_000000056389	21257	22331	PCRF domain	PF03462	NA	NA	NA	NA	MAG_46_1	0	0	0	1.67295	0	0	0	0	0	0	0	0	0	0	0	1	0	0	0	0	0	0	0	0
c_000000092720	1469	1709	Phosphopantetheine attachment site	PF00550	Pathway modules; Biosynthesis of other secondary metabolites; Biosynthesis of other antibiotics	M00848	Aurachin biosynthesis, anthranilate => aurachin A	M00848	MAG_46_1	0	0	0	0	0	0	0	0	0	0	0	0	0	0	0	0	0	0	0	0	0	0	0	0
c_000000075746	5861	6200	IS66 Orf2 like protein	PF05717	NA	NA	NA	NA	MAG_46_1	0	0	0	0	0	0	0	0	0	0	0	0	0	0	0	0	0	0	0	0	0	0	0	0
c_000000010895	8132	9089	NA	NA	NA	NA	NA	NA	MAG_46_1	0	0	0	1.79177	0	0	0	0	0	0	0	0	0	0	0	1	0	0	0	0	0	0	0	0
c_000000053345	420	1827	Barrel-sandwich domain of CusB or HlyD membrane-fusion	PF16576	NA	NA	NA	NA	MAG_46_1	0	0	0	0	0	0	0	0	0	0	0	0	0	0	0	0	0	0	0	0	0	0	0	0
c_000000075890	3514	4648	Flp pilus assembly protein RcpC/CpaB	PF16976	NA	NA	NA	NA	MAG_46_1	0	0	0	0	0	0	0	0	0	0	0	0	0	0	0	0	0	0	0	0	0	0	0	0
c_000000098771	6008	6644	Ribosomal protein TL5, C-terminal domain	PF14693	NA	NA	NA	NA	MAG_46_1	0	0	3.745	11.9389	0	0	0	0	0	0	0	0	0	0	1	3	0	0	0	0	0	0	0	0
c_000000067123	2316	2886	NA	NA	NA	NA	NA	NA	MAG_46_1	0	0	0	0	0	0	0	0	0	0	0	0	0	0	0	0	0	0	0	0	0	0	0	0
c_000000048180	703	3316	Pyruvate phosphate dikinase, PEP/pyruvate binding domain	PF01326	NA	NA	NA	NA	MAG_46_1	0	0	0	0	0	0	0	0	0	0	0	0	0	0	0	0	0	0	0	0	0	0	0	0
c_000000058042	1156	1537	NA	NA	NA	NA	NA	NA	MAG_46_1	0	0	0	0	0	0	0	0	0	0	0	0	0	0	0	0	0	0	0	0	0	0	0	0
c_000000102250	0	1269	NA	NA	NA	NA	NA	NA	MAG_46_1	0	0	0	0	0	0	0	0	0	0	0	0	0	0	0	0	0	0	0	0	0	0	0	0
c_000000010747	5226	6198	Putative prokaryotic signal transducing protein	PF09413	NA	NA	NA	NA	MAG_46_1	0	0	0	0	0	0	0	0	0	0	0	0	0	0	0	0	0	0	0	0	0	0	0	0
c_000000044485	3955	7009	NA	NA	NA	NA	NA	NA	MAG_46_1	0	0	0	0.597034	0	2.68912	0	0	0	0	0	0	0	0	0	1	0	2	0	0	0	0	0	0
c_000000065456	769	2155	Neutral/alkaline non-lysosomal ceramidase, N-terminal	PF04734	Pathway modules; Lipid metabolism; Lipid metabolism	M00099	Sphingosine biosynthesis	M00099	MAG_46_1	0	0	1.40073	0	0	0	0	0	0	0	0	0	0	0	1	0	0	0	0	0	0	0	0	0
c_000000039608	2	2318	UvrA interaction domain	PF17760	NA	NA	NA	NA	MAG_46_1	0	0	0	0	0	0	0	0	0	1.74581	0	0	0	0	0	0	0	0	0	0	0	1	0	0
c_000000081659	763	1048	NA	NA	NA	NA	NA	NA	MAG_46_1	0	0	0	0	0	0	0	0	0	0	0	0	0	0	0	0	0	0	0	0	0	0	0	0
c_000000044558	2549	3965	NA	NA	NA	NA	NA	NA	MAG_46_1	0	0	0	0	0	0	0	0	0	0	0	0	0	0	0	0	0	0	0	0	0	0	0	0
c_000000013939	1645	3214	FAD dependent oxidoreductase	PF12831	NA	NA	NA	NA	MAG_46_1	0	0	0	0	0	0	0	0	0	0	0	0	0	0	0	0	0	0	0	0	0	0	0	0
c_000000028064	1853	2528	F5/8 type C domain	PF00754	NA	NA	NA	NA	MAG_46_1	0	0	0	0	0	0	0	0	0	0	0	0	0	0	0	0	0	0	0	0	0	0	0	0
c_000000044656	7878	8508	NA	NA	NA	NA	NA	NA	MAG_46_1	0	0	0	0	0	0	0	0	0	0	0	0	0	0	0	0	0	0	0	0	0	0	0	0
c_000000036378	515	2030	FGGY family of carbohydrate kinases, C-terminal domain	PF02782	NA	NA	NA	NA	MAG_46_1	0	0	0	1.32499	0	0	0	0	0	0	0	0	0	0	0	1	0	0	0	0	0	0	0	0
c_000000024953	1	79	NA	NA	NA	NA	NA	NA	MAG_46_1	0	0	0	0	0	0	0	0	0	0	0	0	0	0	0	0	0	0	0	0	0	0	0	0
c_000000054259	7180	7930	Domain of unknown function (DUF4129)	PF13559	NA	NA	NA	NA	MAG_46_1	0	0	0	0	0	0	0	0	0	0	0	0	0	0	0	0	0	0	0	0	0	0	0	0
c_000000040072	1761	2379	Mur ligase family, glutamate ligase domain	PF02875	NA	NA	NA	NA	MAG_46_1	0	0	0	0	0	0	0	0	0	0	0	0	0	0	0	0	0	0	0	0	0	0	0	0
c_000000016490	0	234	NA	NA	NA	NA	NA	NA	MAG_46_1	0	0	0	0	0	0	0	0	0	0	0	0	0	0	0	0	0	0	0	0	0	0	0	0
c_000000010747	6304	8587	Acetyl xylan esterase (AXE1)	PF05448	NA	NA	NA	NA	MAG_46_1	0	0	0	0	0	0	0	0	0	0	0	0	0	0	0	0	0	0	0	0	0	0	0	0
c_000000073165	13166	14414	Beta-ketoacyl synthase, N-terminal domain	PF00109	Pathway modules; Lipid metabolism; Fatty acid metabolism!!!Pathway modules; Lipid metabolism; Fatty acid metabolism!!!Pathway modules; Lipid metabolism; Fatty acid metabolism!!!Pathway modules; Metabolism of cofactors and vitamins; Cofactor and vitamin metabolism	M00083!!!M00873!!!M00874!!!M00572	Fatty acid biosynthesis, elongation!!!Fatty acid biosynthesis in mitochondria, animals!!!Fatty acid biosynthesis in mitochondria, fungi!!!Pimeloyl-ACP biosynthesis, BioC-BioH pathway, malonyl-ACP => pimeloyl-ACP	M00083!!!M00873!!!M00874!!!M00572	MAG_46_1	0	0	1.46535	0	0	0	0	0	0	0	0	0	0	0	1	0	0	0	0	0	0	0	0	0
c_000000001909	1	91	NA	NA	NA	NA	NA	NA	MAG_46_1	0	0	0	0	0	0	0	0	0	0	0	0	0	0	0	0	0	0	0	0	0	0	0	0
c_000000001909	375	1488	Protein kinase domain	PF00069	NA	NA	NA	NA	MAG_46_1	0	0	0	0	0	0	0	0	0	0	0	0	0	0	0	0	0	0	0	0	0	0	0	0
c_000000001909	1728	2781	D-isomer specific 2-hydroxyacid dehydrogenase, NAD binding domain	PF02826	NA	NA	NA	NA	MAG_46_1	0	0	0	3.69352	0	0	0	0	0	0	0	0	0	0	0	2	0	0	0	0	0	0	0	0
c_000000001909	2986	3127	NA	NA	NA	NA	NA	NA	MAG_46_1	0	0	0	0	0	0	0	0	0	0	0	0	0	0	0	0	0	0	0	0	0	0	0	0
c_000000029106	6037	6931	Inositol monophosphatase family	PF00459	Pathway modules; Amino acid metabolism; Histidine metabolism	M00026	Histidine biosynthesis, PRPP => histidine	M00026	MAG_46_1	0	0	0	0	0	0	0	0	0	0	0	0	0	0	0	0	0	0	0	0	0	0	0	0
c_000000001909	3747	4779	NA	NA	NA	NA	NA	NA	MAG_46_1	0	0	0	0	0	0	0	0	0	0	0	0	0	0	0	0	0	0	0	0	0	0	0	0
c_000000001909	4884	6582	Oxidoreductase family, NAD-binding Rossmann fold	PF01408	NA	NA	NA	NA	MAG_46_1	0	0	0	1.21621	0	0	0	0	0	0	0	0	0	0	0	1	0	0	0	0	0	0	0	0
c_000000001909	6660	8463	Oxidoreductase family, NAD-binding Rossmann fold	PF01408	NA	NA	NA	NA	MAG_46_1	0	0	1.86316	0	0	0	0	0	0	0	0	0	0	0	2	0	0	0	0	0	0	0	0	0
c_000000001909	8563	9406	Xylose isomerase-like TIM barrel	PF01261	NA	NA	NA	NA	MAG_46_1	0	0	0	0	0	0	0	0	0	0	0	0	0	0	0	0	0	0	0	0	0	0	0	0
c_000000001909	9510	9816	Putative polyhydroxyalkanoic acid system protein (PHA_gran_rgn)	PF09650	NA	NA	NA	NA	MAG_46_1	0	0	0	0	0	0	0	0	0	0	0	0	0	0	0	0	0	0	0	0	0	0	0	0
c_000000001909	10120	12529	B3/4 domain	PF03483	NA	NA	NA	NA	MAG_46_1	0	0	0	0	0	0	0	0	0	0	0	0	0	0	0	0	0	0	0	0	0	0	0	0
c_000000001909	12769	13786	tRNA synthetases class II core domain (F)	PF01409	NA	NA	NA	NA	MAG_46_1	0	0	0	0	0	0	0	0	0	0	0	0	0	0	0	0	0	0	0	0	0	0	0	0
c_000000001909	14004	15147	Cellulase (glycosyl hydrolase family 5)	PF00150	NA	NA	NA	NA	MAG_46_1	0	0	0	0	0	0	0	0	0	0	0	0	0	0	0	0	0	0	0	0	0	0	0	0
c_000000001909	15720	17391	NA	NA	NA	NA	NA	NA	MAG_46_1	0	0	0	0	0	0	0	0	0	0	0	0	0	0	0	0	0	0	0	0	0	0	0	0
c_000000001909	17508	17673	NA	NA	NA	NA	NA	NA	MAG_46_1	0	0	0	0	0	0	0	0	0	0	0	0	0	0	0	0	0	0	0	0	0	0	0	0
c_000000001909	17718	19143	Neutral/alkaline non-lysosomal ceramidase, N-terminal	PF04734	Pathway modules; Lipid metabolism; Lipid metabolism	M00099	Sphingosine biosynthesis	M00099	MAG_46_1	2.06436	2.06432	0	0	0	0	0	0	0	0	0	0	2	2	0	0	0	0	0	0	0	0	0	0
c_000000047368	3065	3389	Bacterial regulatory protein, arsR family	PF01022	NA	NA	NA	NA	MAG_46_1	0	0	0	9.09369	0	0	0	0	0	0	0	0	0	0	0	1	0	0	0	0	0	0	0	0
c_000000001909	19252	19735	NA	NA	NA	NA	NA	NA	MAG_46_1	0	0	0	0	0	0	0	0	0	0	0	0	0	0	0	0	0	0	0	0	0	0	0	0
c_000000001909	19826	20264	NA	NA	NA	NA	NA	NA	MAG_46_1	0	0	0	0	0	0	0	0	0	0	0	0	0	0	0	0	0	0	0	0	0	0	0	0
c_000000001909	20278	21358	Membrane dipeptidase (Peptidase family M19)	PF01244	NA	NA	NA	NA	MAG_46_1	0	0	0	0	0	0	0	0	0	0	0	0	0	0	0	0	0	0	0	0	0	0	0	0
c_000000020868	0	726	Sulphur transport	PF04143	NA	NA	NA	NA	MAG_46_1	0	0	0	0	0	0	0	0	0	0	0	0	0	0	0	0	0	0	0	0	0	0	0	0
c_000000091891	7031	7853	Sodium:solute symporter family	PF00474	NA	NA	NA	NA	MAG_46_1	0	0	0	0	0	0	0	0	0	0	0	0	0	0	0	0	0	0	0	0	0	0	0	0
c_000000001963	0	495	Protein of unknown function (DUF1549)	PF07583	NA	NA	NA	NA	MAG_46_1	0	0	0	0	0	0	0	0	0	0	0	0	0	0	0	0	0	0	0	0	0	0	0	0
c_000000001963	686	1964	tRNA synthetase class II core domain (G, H, P, S and T)	PF00587	NA	NA	NA	NA	MAG_46_1	0	0	0	0	0	0	0	0	0	0	0	0	0	0	0	0	0	0	0	0	0	0	0	0
c_000000001963	2002	3358	Peptidase family M20/M25/M40	PF01546	NA	NA	NA	NA	MAG_46_1	2.01133	2.01129	0	0	0	0	0	0	0	0	0	0	2	2	0	0	0	0	0	0	0	0	0	0
c_000000001963	3562	3907	ATP-dependent Clp protease adaptor protein ClpS	PF02617	NA	NA	NA	NA	MAG_46_1	0	0	0	0	0	0	0	0	0	0	0	0	0	0	0	0	0	0	0	0	0	0	0	0
c_000000001963	5508	6648	NA	NA	NA	NA	NA	NA	MAG_46_1	0	0	0	0	0	0	0	0	0	0	0	0	0	0	0	0	0	0	0	0	0	0	0	0
c_000000001963	6972	7599	Ham1 family	PF01725	NA	NA	NA	NA	MAG_46_1	0	0	0	0	0	0	0	0	0	0	0	0	0	0	0	0	0	0	0	0	0	0	0	0
c_000000001963	7717	10069	E1-E2 ATPase	PF00122	NA	NA	NA	NA	MAG_46_1	0	0	0	0	0	0	0	0	0	0	0	0	0	0	0	0	0	0	0	0	0	0	0	0
c_000000001963	10254	10965	ABC transporter	PF00005	NA	NA	NA	NA	MAG_46_1	0	0	0	0	0	0	0	0	0	0	0	0	0	0	0	0	0	0	0	0	0	0	0	0
c_000000001963	10961	13340	FtsX-like permease family	PF02687	NA	NA	NA	NA	MAG_46_1	0	0	0	0	0	0	0	0	0	0	0	0	0	0	0	0	0	0	0	0	0	0	0	0
c_000000001963	13574	14939	Barrel-sandwich domain of CusB or HlyD membrane-fusion	PF16576	NA	NA	NA	NA	MAG_46_1	0	0	0	0	0	0	0	0	0	0	0	0	0	0	0	0	0	0	0	0	0	0	0	0
c_000000038062	3118	4366	Repeat domain in Vibrio, Colwellia, Bradyrhizobium and Shewanella	PF13517	NA	NA	NA	NA	MAG_46_1	0	0	0	0	0	0	0	0	0	0	0	0	0	0	0	0	0	0	0	0	0	0	0	0
c_000000075349	8167	9385	Calcineurin-like phosphoesterase	PF00149	NA	NA	NA	NA	MAG_46_1	0	0	0	0	0	0	0	0	0	0	0	0	0	0	0	0	0	0	0	0	0	0	0	0
c_000000099923	2042	2528	NA	NA	NA	NA	NA	NA	MAG_46_1	0	0	0	4.4449	0	0	0	0	0	0	9.10813	0	0	0	0	1	0	0	0	0	0	0	1	0
c_000000047315	5290	7291	BNR repeat-like domain	PF13088	NA	NA	NA	NA	MAG_46_1	0	0	0	0	0	0	0	0	0	0	0	0	0	0	0	0	0	0	0	0	0	0	0	0
c_000000046932	3794	4340	NA	NA	NA	NA	NA	NA	MAG_46_1	0	0	0	0	0	0	0	0	0	11.4554	0	0	0	0	0	0	0	0	0	0	0	1	0	0
c_000000023600	5152	6454	Cys/Met metabolism PLP-dependent enzyme	PF01053	NA	NA	NA	NA	MAG_46_1	0	0	0	0	0	0	0	0	0	0	0	0	0	0	0	0	0	0	0	0	0	0	0	0
c_000000041662	361	553	NA	NA	NA	NA	NA	NA	MAG_46_1	0	0	0	0	0	0	0	0	0	0	0	0	0	0	0	0	0	0	0	0	0	0	0	0
c_000000074067	5609	6299	Class II Aldolase and Adducin N-terminal domain	PF00596	Pathway modules; Carbohydrate metabolism; Other carbohydrate metabolism	M00550	Ascorbate degradation, ascorbate => D-xylulose-5P	M00550	MAG_46_1	0	0	0	0	0	0	0	0	0	0	0	0	0	0	0	0	0	0	0	0	0	0	0	0
c_000000047679	785	2087	Prolipoprotein diacylglyceryl transferase	PF01790	NA	NA	NA	NA	MAG_46_1	0	0	0	1.54443	0	0	0	0	0	0	0	0	0	0	0	1	0	0	0	0	0	0	0	0
c_000000072971	536	1877	Major Facilitator Superfamily	PF07690	NA	NA	NA	NA	MAG_46_1	0	0	0	0	0	0	0	0	0	3.36728	0	0	0	0	0	0	0	0	0	0	0	1	0	0
c_000000085814	770	1625	Prephenate dehydrogenase	PF02153	Pathway modules; Amino acid metabolism; Aromatic amino acid metabolism	M00025	Tyrosine biosynthesis, chorismate => HPP => tyrosine	M00025	MAG_46_1	0	0	0	0	0	0	0	0	0	0	0	0	0	0	0	0	0	0	0	0	0	0	0	0
c_000000098178	10512	11154	NA	NA	NA	NA	NA	NA	MAG_46_1	0	0	0	0	0	0	0	0	0	0	0	0	0	0	0	0	0	0	0	0	0	0	0	0
c_000000088873	8522	8933	4Fe-4S binding domain	PF00037	NA	NA	NA	NA	MAG_46_1	0	0	0	0	0	0	0	0	0	0	0	0	0	0	0	0	0	0	0	0	0	0	0	0
c_000000066479	5790	6771	Fructose-bisphosphate aldolase class-II	PF01116	Pathway modules; Carbohydrate metabolism; Central carbohydrate metabolism!!!Pathway modules; Carbohydrate metabolism; Central carbohydrate metabolism!!!Pathway modules; Energy metabolism; Carbon fixation!!!Pathway modules; Energy metabolism; Carbon fixation!!!Pathway modules; Energy metabolism; Methane metabolism!!!Pathway modules; Energy metabolism; Methane metabolism!!!Signature modules; Module set; Metabolic capacity!!!Signature modules; Module set; Metabolic capacity	M00001!!!M00003!!!M00165!!!M00167!!!M00345!!!M00344!!!M00611!!!M00612	Glycolysis (Embden-Meyerhof pathway), glucose => pyruvate!!!Gluconeogenesis, oxaloacetate => fructose-6P!!!Reductive pentose phosphate cycle (Calvin cycle)!!!Reductive pentose phosphate cycle, glyceraldehyde-3P => ribulose-5P!!!Formaldehyde assimilation, ribulose monophosphate pathway!!!Formaldehyde assimilation, xylulose monophosphate pathway!!!Oxygenic photosynthesis in plants and cyanobacteria!!!Anoxygenic photosynthesis in purple bacteria	M00001!!!M00003!!!M00165!!!M00167!!!M00345!!!M00344!!!M00611!!!M00612	MAG_46_1	0	0	0	0	0	0	0	0	0	4.78856	0	2.58452	0	0	0	0	0	0	0	0	0	1	0	1
c_000000010437	3080	3581	NA	NA	NA	NA	NA	NA	MAG_46_1	0	0	0	0	0	0	0	0	0	0	0	0	0	0	0	0	0	0	0	0	0	0	0	0
c_000000050360	12215	13673	Cation transporting ATPase, C-terminus	PF00689	NA	NA	NA	NA	MAG_46_1	0	0	0	0	0	0	0	0	0	0	0	0	0	0	0	0	0	0	0	0	0	0	0	0
c_000000059309	8842	9622	tRNA pseudouridine synthase	PF01416	NA	NA	NA	NA	MAG_46_1	0	0	0	0	0	0	0	0	0	0	0	0	0	0	0	0	0	0	0	0	0	0	0	0
c_000000015549	0	273	NA	NA	NA	NA	NA	NA	MAG_46_1	0	0	0	0	0	0	0	0	0	0	0	0	0	0	0	0	0	0	0	0	0	0	0	0
c_000000006886	9026	10583	NA	NA	NA	NA	NA	NA	MAG_46_1	0	0	0	1.67049	0	0	0	0	0	2.53462	0	0	0	0	0	1	0	0	0	0	0	1	0	0
c_000000028078	236	686	Protein of unknown function (DUF3467)	PF11950	NA	NA	NA	NA	MAG_46_1	0	0	7.65272	0	0	0	0	0	0	0	0	0	0	0	1	0	0	0	0	0	0	0	0	0
c_000000067704	1357	2719	Biotin and Thiamin Synthesis associated domain	PF06968	Pathway modules; Metabolism of cofactors and vitamins; Cofactor and vitamin metabolism	M00127	Thiamine biosynthesis, prokaryotes, AIR (+ DXP/tyrosine) => TMP/TPP	M00127	MAG_46_1	0	0	0	0	0	0	0	0	0	0	0	0	0	0	0	0	0	0	0	0	0	0	0	0
c_000000006312	1686	3075	NA	NA	NA	NA	NA	NA	MAG_46_1	0	0	0	0	0	0	0	0	0	0	0	0	0	0	0	0	0	0	0	0	0	0	0	0
c_000000029451	2292	2592	Cobalt transport protein	PF02361	NA	NA	NA	NA	MAG_46_1	0	0	0	0	0	0	0	0	0	0	0	0	0	0	0	0	0	0	0	0	0	0	0	0
c_000000091225	9349	9481	NA	NA	NA	NA	NA	NA	MAG_46_1	0	0	0	0	0	0	0	0	0	0	0	0	0	0	0	0	0	0	0	0	0	0	0	0
c_000000100579	5246	7238	Dehydratase family	PF00920	NA	NA	NA	NA	MAG_46_1	0	0	0	0	0	0	0	0	0	0	0	0	0	0	0	0	0	0	0	0	0	0	0	0
c_000000054328	3695	4226	ATP synthase subunit C	PF00137	NA	NA	NA	NA	MAG_46_1	0	0	0	0	0	0	0	0	0	12.2868	0	0	0	0	0	0	0	0	0	0	0	1	0	0
c_000000066292	2547	3579	F5/8 type C domain	PF00754	NA	NA	NA	NA	MAG_46_1	0	0	0	0	0	0	0	0	0	0	0	0	0	0	0	0	0	0	0	0	0	0	0	0
c_000000107298	9307	10108	Cytidylyltransferase	PF02348	Pathway modules; Glycan metabolism; Lipopolysaccharide metabolism	M00063	CMP-KDO biosynthesis	M00063	MAG_46_1	0	0	0	0	0	0	0	0	0	0	0	0	0	0	0	0	0	0	0	0	0	0	0	0
c_000000002411	0	945	Sodium:dicarboxylate symporter family	PF00375	NA	NA	NA	NA	MAG_46_1	0	0	0	0	0	0	0	0	0	15.2758	0	0	0	0	0	0	0	0	0	0	0	3	0	0
c_000000002411	962	2744	NA	NA	NA	NA	NA	NA	MAG_46_1	0	0	0	0	0	0	0	0	0	0	0	0	0	0	0	0	0	0	0	0	0	0	0	0
c_000000002411	3147	5526	Domain of unknown function (DUF4838)	PF16126	NA	NA	NA	NA	MAG_46_1	0	0	0	0	0	0	0	0	0	0	0	0	0	0	0	0	0	0	0	0	0	0	0	0
c_000000002411	5540	5720	NA	NA	NA	NA	NA	NA	MAG_46_1	0	0	0	0	0	0	0	0	0	0	0	0	0	0	0	0	0	0	0	0	0	0	0	0
c_000000002411	5762	6047	NA	NA	NA	NA	NA	NA	MAG_46_1	0	0	0	0	0	0	0	0	0	101.428	0	0	0	0	0	0	0	0	0	0	0	2	0	0
c_000000002411	6482	7670	Hydrazine synthase alpha subunit middle domain	PF18582	NA	NA	NA	NA	MAG_46_1	0	0	0	0	0	0	0	0	0	0	0	0	0	0	0	0	0	0	0	0	0	0	0	0
c_000000049791	2970	3888	Response regulator receiver domain	PF00072	NA	NA	NA	NA	MAG_46_1	0	0	0	0	0	0	0	0	0	0	0	0	0	0	0	0	0	0	0	0	0	0	0	0
c_000000061325	12943	13012	NA	NA	NA	NA	NA	NA	MAG_46_1	0	0	0	0	0	0	0	0	0	0	0	0	0	0	0	0	0	0	0	0	0	0	0	0
c_000000031526	2654	3860	Respiratory-chain NADH dehydrogenase, 49 Kd subunit	PF00346	NA	NA	NA	NA	MAG_46_1	0	0	0	0	0	0	0	2.12396	0	3.77135	0	0	0	0	0	0	0	0	0	1	0	1	0	0
c_000000027990	2770	4216	Bacterial extracellular solute-binding proteins, family 3	PF00497	NA	NA	NA	NA	MAG_46_1	0	0	0	0	0	0	0	0	0	0	0	0	0	0	0	0	0	0	0	0	0	0	0	0
c_000000057060	10845	12288	Sulfatase	PF00884	NA	NA	NA	NA	MAG_46_1	0	0	0	0	0	0	0	0	0	0	0	0	0	0	0	0	0	0	0	0	0	0	0	0
c_000000002496	0	108	NA	NA	NA	NA	NA	NA	MAG_46_1	0	0	0	0	0	0	0	0	0	0	0	0	0	0	0	0	0	0	0	0	0	0	0	0
c_000000002496	244	3400	NA	NA	NA	NA	NA	NA	MAG_46_1	0	0	0	0	0	0	0	0	0	0	0	0	0	0	0	0	0	0	0	0	0	0	0	0
c_000000002496	3800	4013	NA	NA	NA	NA	NA	NA	MAG_46_1	0	0	0	0	0	0	0	0	0	0	0	0	0	0	0	0	0	0	0	0	0	0	0	0
c_000000101655	3243	3570	Thioredoxin	PF00085	NA	NA	NA	NA	MAG_46_1	0	0	32.4475	17.8597	0	0	0	0	0	0	0	0	0	0	2	2	0	0	0	0	0	0	0	0
c_000000037240	4552	4708	NA	NA	NA	NA	NA	NA	MAG_46_1	0	0	0	0	0	0	0	0	0	0	0	0	0	0	0	0	0	0	0	0	0	0	0	0
c_000000079928	1248	1590	NA	NA	NA	NA	NA	NA	MAG_46_1	0	0	0	0	0	0	0	0	0	0	0	0	0	0	0	0	0	0	0	0	0	0	0	0
c_000000065855	14159	14876	NA	NA	NA	NA	NA	NA	MAG_46_1	0	0	0	0	0	0	0	0	0	0	0	0	0	0	0	0	0	0	0	0	0	0	0	0
c_000000047801	5047	5923	Xylose isomerase-like TIM barrel	PF01261	NA	NA	NA	NA	MAG_46_1	0	0	0	0	0	0	0	0	0	0	0	0	0	0	0	0	0	0	0	0	0	0	0	0
c_000000081105	3941	4631	Queuosine biosynthesis protein QueC	PF06508	NA	NA	NA	NA	MAG_46_1	0	0	0	0	0	0	0	0	0	0	0	0	0	0	0	0	0	0	0	0	0	0	0	0
c_000000103204	690	3204	NA	NA	NA	NA	NA	NA	MAG_46_1	0	0	0	0	0	0	0	0	0	0	0	0	0	0	0	0	0	0	0	0	0	0	0	0
c_000000076652	1373	2336	Xylose isomerase-like TIM barrel	PF01261	NA	NA	NA	NA	MAG_46_1	0	0	0	0	0	0	0	0	0	4.95556	3.33819	0	0	0	0	0	0	0	0	0	0	1	1	0
c_000000043978	19644	22365	Bacterial alpha-L-rhamnosidase 6 hairpin glycosidase domain	PF17389	NA	NA	NA	NA	MAG_46_1	0	0	0	0	0	0	0	0	0	0	0	0	0	0	0	0	0	0	0	0	0	0	0	0
c_000000086964	6588	7248	NA	NA	NA	NA	NA	NA	MAG_46_1	0	0	0	0	0	0	0	0	0	0	0	0	0	0	0	0	0	0	0	0	0	0	0	0
c_000000056309	8049	8814	CbiX	PF01903	Pathway modules; Metabolism of cofactors and vitamins; Cofactor and vitamin metabolism	M00924	Cobalamin biosynthesis, anaerobic, uroporphyrinogen III => sirohydrochlorin => cobyrinate a,c-diamide	M00924	MAG_46_1	0	0	0	0	0	0	0	0	0	0	0	0	0	0	0	0	0	0	0	0	0	0	0	0
c_000000047304	1	2950	Hydrazine synthase alpha subunit middle domain	PF18582	NA	NA	NA	NA	MAG_46_1	0	0	0	0	0	0	0	0	0	0	0	0	0	0	0	0	0	0	0	0	0	0	0	0
c_000000059840	563	1793	Peptidase family M20/M25/M40	PF01546	NA	NA	NA	NA	MAG_46_1	0	0	0	0	0	0	0	0	0	0	0	0	0	0	0	0	0	0	0	0	0	0	0	0
c_000000044799	1	403	HD domain	PF13328	NA	NA	NA	NA	MAG_46_1	0	0	0	0	0	0	0	0	0	0	0	0	0	0	0	0	0	0	0	0	0	0	0	0
c_000000049870	1	199	NA	NA	NA	NA	NA	NA	MAG_46_1	0	0	0	0	0	0	0	0	0	0	0	0	0	0	0	0	0	0	0	0	0	0	0	0
c_000000062081	1	760	Malectin domain	PF11721	NA	NA	NA	NA	MAG_46_1	0	0	0	0	0	0	0	0	0	0	0	0	0	0	0	0	0	0	0	0	0	0	0	0
c_000000007297	7936	8551	Polypeptide deformylase	PF01327	NA	NA	NA	NA	MAG_46_1	0	0	4.06893	0	0	0	0	4.83449	0	0	0	0	0	0	1	0	0	0	0	1	0	0	0	0
c_000000081604	3511	5503	MutS domain III	PF05192	NA	NA	NA	NA	MAG_46_1	0	0	0	0	0	0	0	0	0	0	0	0	0	0	0	0	0	0	0	0	0	0	0	0
c_000000092194	5705	6662	UbiA prenyltransferase family	PF01040	Pathway modules; Energy metabolism; ATP synthesis	M00154	Cytochrome c oxidase	M00154	MAG_46_1	0	0	0	0	0	0	0	0	0	0	0	0	0	0	0	0	0	0	0	0	0	0	0	0
c_000000019421	4024	6007	Glycosyl hydrolase-like 10	PF02638	NA	NA	NA	NA	MAG_46_1	0	0	0	0	0	0	0	0	0	0	0	0	0	0	0	0	0	0	0	0	0	0	0	0
c_000000063906	2026	2527	von Willebrand factor type A domain	PF13768	NA	NA	NA	NA	MAG_46_1	0	0	0	0	0	0	0	0	0	0	0	0	0	0	0	0	0	0	0	0	0	0	0	0
c_000000062744	2	560	NA	NA	NA	NA	NA	NA	MAG_46_1	0	0	0	0	0	0	0	0	0	0	0	0	0	0	0	0	0	0	0	0	0	0	0	0
c_000000025083	8498	9515	Dinitrogenase iron-molybdenum cofactor	PF02579	NA	NA	NA	NA	MAG_46_1	0	0	2.13327	0	0	0	0	0	0	0	0	0	0	0	1	0	0	0	0	0	0	0	0	0
c_000000002671	2	8783	Calx-beta domain	PF03160	NA	NA	NA	NA	MAG_46_1	0	0	0.176156	0	0	0	0	0	0	0.427921	0	0	0	0	1	0	0	0	0	0	0	1	0	0
c_000000002671	8896	9568	5-formyltetrahydrofolate cyclo-ligase family	PF01812	NA	NA	NA	NA	MAG_46_1	0	0	0	0	0	0	0	0	0	0	0	0	0	0	0	0	0	0	0	0	0	0	0	0
c_000000002671	9585	10446	Type II secretion system (T2SS), protein F	PF00482	NA	NA	NA	NA	MAG_46_1	0	0	0	0	0	0	0	0	0	0	0	0	0	0	0	0	0	0	0	0	0	0	0	0
c_000000002693	0	105	NA	NA	NA	NA	NA	NA	MAG_46_1	0	0	0	0	0	0	0	0	0	0	0	0	0	0	0	0	0	0	0	0	0	0	0	0
c_000000002693	388	2035	NA	NA	NA	NA	NA	NA	MAG_46_1	0	0	0	0	0	0	0	0	0	0	0	0	0	0	0	0	0	0	0	0	0	0	0	0
c_000000002693	2046	2913	NA	NA	NA	NA	NA	NA	MAG_46_1	0	0	0	0	0	0	0	0	0	0	0	0	0	0	0	0	0	0	0	0	0	0	0	0
c_000000002693	3075	4551	NA	NA	NA	NA	NA	NA	MAG_46_1	0	0	0	0	0	0	0	0	0	0	0	0	0	0	0	0	0	0	0	0	0	0	0	0
c_000000002693	4573	7639	NA	NA	NA	NA	NA	NA	MAG_46_1	0	0	0	0	0	0	0	0	0	0	0	0	0	0	0	0	0	0	0	0	0	0	0	0
c_000000002693	7635	10059	Protein kinase domain	PF00069	NA	NA	NA	NA	MAG_46_1	0	0	0	0	0	0	0	0	0	0	0	0	0	0	0	0	0	0	0	0	0	0	0	0
c_000000002693	10069	12103	NA	NA	NA	NA	NA	NA	MAG_46_1	0	0	0	0.89652	0	0	0	0	0	0	0	0	0	0	0	1	0	0	0	0	0	0	0	0
c_000000087355	14256	15966	Protein kinase domain	PF00069	NA	NA	NA	NA	MAG_46_1	0	0	0	0	0	0	0	0	0	0	0	0	0	0	0	0	0	0	0	0	0	0	0	0
c_000000029106	2672	4508	Voltage gated chloride channel	PF00654	NA	NA	NA	NA	MAG_46_1	0	0	0	0	0	0	0	0	0	0	0	0	0	0	0	0	0	0	0	0	0	0	0	0
c_000000041596	4876	5911	Xylose isomerase-like TIM barrel	PF01261	NA	NA	NA	NA	MAG_46_1	0	0	0	0	0	0	0	0	0	0	0	0	0	0	0	0	0	0	0	0	0	0	0	0
c_000000046975	2661	3765	Bacterial extracellular solute-binding protein	PF13531	NA	NA	NA	NA	MAG_46_1	0	0	0	0	0	0	0	0	0	0	0	0	0	0	0	0	0	0	0	0	0	0	0	0
c_000000002790	2	251	Prolyl oligopeptidase family	PF00326	NA	NA	NA	NA	MAG_46_1	0	0	0	0	0	0	0	0	0	0	0	0	0	0	0	0	0	0	0	0	0	0	0	0
c_000000002790	300	1047	Sir2 family	PF02146	NA	NA	NA	NA	MAG_46_1	0	0	0	0	0	0	0	0	0	6.92043	0	0	0	0	0	0	0	0	0	0	0	1	0	0
c_000000002790	1234	1519	NA	NA	NA	NA	NA	NA	MAG_46_1	0	0	0	0	0	0	0	0	0	0	0	0	0	0	0	0	0	0	0	0	0	0	0	0
c_000000002790	1603	2023	Protein of unknown function, DUF488	PF04343	NA	NA	NA	NA	MAG_46_1	0	0	0	0	0	0	0	0	0	0	0	0	0	0	0	0	0	0	0	0	0	0	0	0
c_000000002790	2138	2732	Carbonic anhydrase	PF00484	NA	NA	NA	NA	MAG_46_1	0	0	0	0	0	0	0	0	0	0	0	0	0	0	0	0	0	0	0	0	0	0	0	0
c_000000002790	2909	3329	Transcriptional regulator	PF02082	NA	NA	NA	NA	MAG_46_1	0	0	0	0	0	0	0	0	0	0	0	0	0	0	0	0	0	0	0	0	0	0	0	0
c_000000002790	3349	3619	NA	NA	NA	NA	NA	NA	MAG_46_1	0	0	0	0	0	0	0	0	0	0	0	0	0	0	0	0	0	0	0	0	0	0	0	0
c_000000090034	1738	3538	L-fucose isomerase, second N-terminal domain	PF07882	NA	NA	NA	NA	MAG_46_1	0	0	0	1.09957	0	0	0	0	0	0	0	0	0	0	0	1	0	0	0	0	0	0	0	0
c_000000068478	1	1522	DNA methylase	PF01555	NA	NA	NA	NA	MAG_46_1	0	0	0	0	0	0	0	0	0	0	0	0	0	0	0	0	0	0	0	0	0	0	0	0
c_000000046975	4703	5621	Binding-protein-dependent transport system inner membrane component	PF00528	Signature modules; Module set; Metabolic capacity	M00616	Sulfate-sulfur assimilation	M00616	MAG_46_1	0	0	0	0	0	0	0	0	0	0	0	0	0	0	0	0	0	0	0	0	0	0	0	0
c_000000063570	1855	2962	RibD C-terminal domain	PF01872	Pathway modules; Metabolism of cofactors and vitamins; Cofactor and vitamin metabolism	M00125	Riboflavin biosynthesis, plants and bacteria, GTP => riboflavin/FMN/FAD	M00125	MAG_46_1	0	0	2.02775	0	0	0	0	0	0	0	0	0	0	0	1	0	0	0	0	0	0	0	0	0
c_000000034107	2	125	NA	NA	NA	NA	NA	NA	MAG_46_1	0	0	0	0	0	0	0	0	0	0	0	0	0	0	0	0	0	0	0	0	0	0	0	0
c_000000071562	2833	4159	Beta-ketoacyl synthase, N-terminal domain	PF00109	NA	NA	NA	NA	MAG_46_1	0	0	0	0	0	0	0	0	0	0	0	0	0	0	0	0	0	0	0	0	0	0	0	0
c_000000002829	997	1348	NA	NA	NA	NA	NA	NA	MAG_46_1	0	0	0	0	0	0	0	0	0	0	0	0	0	0	0	0	0	0	0	0	0	0	0	0
c_000000002829	1998	2535	NA	NA	NA	NA	NA	NA	MAG_46_1	0	0	0	0	0	0	0	0	0	0	0	0	0	0	0	0	0	0	0	0	0	0	0	0
c_000000002829	2723	3104	NA	NA	NA	NA	NA	NA	MAG_46_1	0	0	0	0	0	0	0	0	0	0	0	0	0	0	0	0	0	0	0	0	0	0	0	0
c_000000002829	2931	3480	NA	NA	NA	NA	NA	NA	MAG_46_1	0	0	0	0	0	0	0	0	0	0	0	0	0	0	0	0	0	0	0	0	0	0	0	0
c_000000002829	3421	4921	Oxidoreductase family, NAD-binding Rossmann fold	PF01408	NA	NA	NA	NA	MAG_46_1	0	0	0	0	0	0	0	0	0	2.89298	0	0	0	0	0	0	0	0	0	0	0	1	0	0
c_000000002829	5149	6004	Glycerophosphoryl diester phosphodiesterase family	PF03009	NA	NA	NA	NA	MAG_46_1	0	0	0	0	0	0	0	0	0	0	0	0	0	0	0	0	0	0	0	0	0	0	0	0
c_000000002829	6159	6495	NA	NA	NA	NA	NA	NA	MAG_46_1	0	0	0	0	0	0	0	0	0	0	0	0	0	0	0	0	0	0	0	0	0	0	0	0
c_000000051042	0	978	Leucine Rich repeat	PF13516	NA	NA	NA	NA	MAG_46_1	0	0	0	0	0	0	0	0	0	0	0	0	0	0	0	0	0	0	0	0	0	0	0	0
c_000000030145	2551	3151	Flavodoxin-like fold	PF02525	NA	NA	NA	NA	MAG_46_1	0	0	0	4.2848	0	0	0	0	0	0	0	0	0	0	0	1	0	0	0	0	0	0	0	0
c_000000043978	9519	9681	NA	NA	NA	NA	NA	NA	MAG_46_1	0	0	0	0	0	0	0	0	0	0	0	0	0	0	0	0	0	0	0	0	0	0	0	0
c_000000095664	15829	17194	NA	NA	NA	NA	NA	NA	MAG_46_1	0	0	0	0	0	0	0	0	0	0	0	0	0	0	0	0	0	0	0	0	0	0	0	0
c_000000049286	0	195	NA	NA	NA	NA	NA	NA	MAG_46_1	0	0	0	0	0	0	0	0	0	0	0	0	0	0	0	0	0	0	0	0	0	0	0	0
c_000000073097	0	1827	X-Pro dipeptidyl-peptidase (S15 family)	PF02129	NA	NA	NA	NA	MAG_46_1	0.576962	0.576951	0	0	0	0	0	0	0	0	0	0	1	1	0	0	0	0	0	0	0	0	0	0
c_000000097912	1929	3345	Flavin containing amine oxidoreductase	PF01593	NA	NA	NA	NA	MAG_46_1	0	0	0	0	0	0	0	0	0	0	0	0	0	0	0	0	0	0	0	0	0	0	0	0
c_000000091720	1	1075	NA	NA	NA	NA	NA	NA	MAG_46_1	0	0	0	0	0	0	0	0	0	0	0	0	0	0	0	0	0	0	0	0	0	0	0	0
c_000000005705	2	323	NA	NA	NA	NA	NA	NA	MAG_46_1	0	0	0	0	0	0	0	0	0	0	0	0	0	0	0	0	0	0	0	0	0	0	0	0
c_000000036641	4065	4962	alpha/beta hydrolase fold	PF00561	NA	NA	NA	NA	MAG_46_1	0	0	0	0	0	0	0	0	0	0	0	0	0	0	0	0	0	0	0	0	0	0	0	0
c_000000009952	2	641	Rubredoxin NAD+ reductase C-terminal domain	PF18267	NA	NA	NA	NA	MAG_46_1	0	0	0	0	0	0	0	0	0	0	0	0	0	0	0	0	0	0	0	0	0	0	0	0
c_000000086711	2559	2952	Phosphopantetheine attachment site	PF00550	Pathway modules; Biosynthesis of other secondary metabolites; Biosynthesis of other antibiotics	M00848	Aurachin biosynthesis, anthranilate => aurachin A	M00848	MAG_46_1	0	0	0	0	0	0	0	0	0	0	0	0	0	0	0	0	0	0	0	0	0	0	0	0
c_000000029842	254	872	NADH-ubiquinone/plastoquinone oxidoreductase chain 6	PF00499	Pathway modules; Energy metabolism; ATP synthesis	M00144	NADH:quinone oxidoreductase, prokaryotes	M00144	MAG_46_1	0	0	0	0	0	0	0	0	0	0	0	0	0	0	0	0	0	0	0	0	0	0	0	0
c_000000048000	4303	10678	Acyl transferase domain	PF00698	NA	NA	NA	NA	MAG_46_1	0	0	0	0	0	0	0	0	0	0	0	0	0	0	0	0	0	0	0	0	0	0	0	0
c_000000086964	3687	4977	NA	NA	NA	NA	NA	NA	MAG_46_1	0	0	0	0	0	0	0	0	0	0	0	0	0	0	0	0	0	0	0	0	0	0	0	0
c_000000048311	381	933	Thioredoxin-like [2Fe-2S] ferredoxin	PF01257	Pathway modules; Energy metabolism; ATP synthesis	M00144	NADH:quinone oxidoreductase, prokaryotes	M00144	MAG_46_1	0	0	0	0	0	0	15.4793	0	0	0	0	0	0	0	0	0	0	0	1	0	0	0	0	0
c_000000036641	5044	6712	NA	NA	NA	NA	NA	NA	MAG_46_1	0	0	0	0	0	0	0	0	0	0	0	0	0	0	0	0	0	0	0	0	0	0	0	0
c_000000078556	2539	3193	GTP cyclohydrolase I	PF01227	Pathway modules; Metabolism of cofactors and vitamins; Cofactor and vitamin metabolism!!!Pathway modules; Metabolism of cofactors and vitamins; Cofactor and vitamin metabolism!!!Pathway modules; Metabolism of cofactors and vitamins; Cofactor and vitamin metabolism!!!Pathway modules; Metabolism of cofactors and vitamins; Cofactor and vitamin metabolism	M00126!!!M00841!!!M00842!!!M00843	Tetrahydrofolate biosynthesis, GTP => THF!!!Tetrahydrofolate biosynthesis, mediated by PTPS, GTP => THF!!!Tetrahydrobiopterin biosynthesis, GTP => BH4!!!L-threo-Tetrahydrobiopterin biosynthesis, GTP => L-threo-BH4	M00126!!!M00841!!!M00842!!!M00843	MAG_46_1	0	0	0	0	0	0	0	0	0	0	0	0	0	0	0	0	0	0	0	0	0	0	0	0
c_000000066110	1323	2172	Methyltransferase domain	PF13489	NA	NA	NA	NA	MAG_46_1	0	0	0	0	0	0	0	0	0	0	0	0	0	0	0	0	0	0	0	0	0	0	0	0
c_000000036320	6036	6408	Threonylcarbamoyl adenosine biosynthesis protein TsaE	PF02367	NA	NA	NA	NA	MAG_46_1	0	0	0	0	0	0	0	0	0	0	0	0	0	0	0	0	0	0	0	0	0	0	0	0
c_000000004507	2126	3740	Sulfatase	PF00884	NA	NA	NA	NA	MAG_46_1	0	0	0	0	0	0	0	0	0	0	0	0	0	0	0	0	0	0	0	0	0	0	0	0
c_000000096240	1	298	NA	NA	NA	NA	NA	NA	MAG_46_1	0	0	0	0	0	0	0	0	0	0	0	0	0	0	0	0	0	0	0	0	0	0	0	0
c_000000107157	4584	5478	Trehalose utilisation	PF06283	NA	NA	NA	NA	MAG_46_1	0	0	0	0	0	0	0	0	2.08943	0	0	0	0	0	0	0	0	0	0	0	1	0	0	0
c_000000026966	3952	4120	NA	NA	NA	NA	NA	NA	MAG_46_1	0	0	0	0	0	0	0	0	0	0	0	0	0	0	0	0	0	0	0	0	0	0	0	0
c_000000071894	9194	10184	Phosphatidylserine decarboxylase	PF02666	Pathway modules; Lipid metabolism; Lipid metabolism	M00093	Phosphatidylethanolamine (PE) biosynthesis, PA => PS => PE	M00093	MAG_46_1	0	0	0	2.06496	0	0	0	0	0	0	0	0	0	0	0	1	0	0	0	0	0	0	0	0
c_000000043468	2118	5547	FAD dependent oxidoreductase	PF12831	NA	NA	NA	NA	MAG_46_1	0	0	0	3.02606	0	0	0	0	0	0	0	0	0	0	0	5	0	0	0	0	0	0	0	0
c_000000066312	11021	12008	OB-fold nucleic acid binding domain	PF01336	NA	NA	NA	NA	MAG_46_1	0	0	0	3.57235	0	0	0	0	0	0	0	0	0	0	0	2	0	0	0	0	0	0	0	0
c_000000014666	841	2167	Oxidoreductase family, NAD-binding Rossmann fold	PF01408	NA	NA	NA	NA	MAG_46_1	0	0	0	0	0	0	0	0	0	0	0	0	0	0	0	0	0	0	0	0	0	0	0	0
c_000000003191	0	354	Predicted permease	PF03773	NA	NA	NA	NA	MAG_46_1	0	0	0	0	0	0	0	0	0	0	0	0	0	0	0	0	0	0	0	0	0	0	0	0
c_000000003191	353	2162	Anion-transporting ATPase	PF02374	NA	NA	NA	NA	MAG_46_1	0	0	0	0	0	0	0	0	0	0	0	0	0	0	0	0	0	0	0	0	0	0	0	0
c_000000003191	2158	2479	Arsenical resistance operon trans-acting repressor ArsD	PF06953	NA	NA	NA	NA	MAG_46_1	0	0	0	0	0	0	0	0	0	0	0	0	0	0	0	0	0	0	0	0	0	0	0	0
c_000000003191	2503	2854	NA	NA	NA	NA	NA	NA	MAG_46_1	0	0	0	0	0	0	0	0	0	0	0	0	0	0	0	0	0	0	0	0	0	0	0	0
c_000000079000	3546	4095	Major Facilitator Superfamily	PF07690	NA	NA	NA	NA	MAG_46_1	0	0	0	0	0	0	0	0	0	0	0	0	0	0	0	0	0	0	0	0	0	0	0	0
c_000000013279	7738	9574	Outer membrane efflux protein	PF02321	NA	NA	NA	NA	MAG_46_1	0	0	0	0	0	0	0	0	0	0	0	0	0	0	0	0	0	0	0	0	0	0	0	0
c_000000037903	7257	8724	Sigma-70 region 2	PF04542	NA	NA	NA	NA	MAG_46_1	0	0	0	0	0	0	0	0	0	0	0	0	0	0	0	0	0	0	0	0	0	0	0	0
c_000000050360	1	1018	Sulfate permease family	PF00916	NA	NA	NA	NA	MAG_46_1	0	0	0	0	0	0	0	0	0	0	0	0	0	0	0	0	0	0	0	0	0	0	0	0
c_000000083675	10311	11328	NA	NA	NA	NA	NA	NA	MAG_46_1	0	0	0	0	0	0	0	0	0	0	0	0	0	0	0	0	0	0	0	0	0	0	0	0
c_000000075606	138	1287	Tetraacyldisaccharide-1-P 4'-kinase	PF02606	Pathway modules; Glycan metabolism; Lipopolysaccharide metabolism!!!Pathway modules; Glycan metabolism; Lipopolysaccharide metabolism	M00060!!!M00866	KDO2-lipid A biosynthesis, Raetz pathway, LpxL-LpxM type!!!KDO2-lipid A biosynthesis, Raetz pathway, non-LpxL-LpxM type	M00060!!!M00866	MAG_46_1	0	0	0	0	0	0	0	0	0	0	0	0	0	0	0	0	0	0	0	0	0	0	0	0
c_000000107157	5770	6637	NA	NA	NA	NA	NA	NA	MAG_46_1	0	0	0	4.34349	0	0	0	0	0	0	0	0	0	0	0	2	0	0	0	0	0	0	0	0
c_000000036761	0	195	UDP-N-acetylenolpyruvoylglucosamine reductase, C-terminal domain	PF02873	NA	NA	NA	NA	MAG_46_1	0	0	0	0	0	0	0	0	0	0	0	0	0	0	0	0	0	0	0	0	0	0	0	0
c_000000051555	2600	3878	EPSP synthase (3-phosphoshikimate 1-carboxyvinyltransferase)	PF00275	Pathway modules; Amino acid metabolism; Aromatic amino acid metabolism	M00022	Shikimate pathway, phosphoenolpyruvate + erythrose-4P => chorismate	M00022	MAG_46_1	0	0	0	0	0	0	0	0	0	0	0	0	0	0	0	0	0	0	0	0	0	0	0	0
c_000000100230	9353	10430	Isocitrate/isopropylmalate dehydrogenase	PF00180	Pathway modules; Amino acid metabolism; Branched-chain amino acid metabolism!!!Pathway modules; Amino acid metabolism; Branched-chain amino acid metabolism	M00535!!!M00432	Isoleucine biosynthesis, pyruvate => 2-oxobutanoate!!!Leucine biosynthesis, 2-oxoisovalerate => 2-oxoisocaproate	M00535!!!M00432	MAG_46_1	0	0	0	0	0	0	0	0	0	0	0	0	0	0	0	0	0	0	0	0	0	0	0	0
c_000000049286	6454	7156	Domain of Unknown Function (DUF1080)	PF06439	NA	NA	NA	NA	MAG_46_1	0	0	0	2.515	0	0	0	0	0	0	0	0	0	0	0	1	0	0	0	0	0	0	0	0
c_000000023600	26339	26726	NA	NA	NA	NA	NA	NA	MAG_46_1	0	0	0	0	0	0	0	0	0	0	0	0	0	0	0	0	0	0	0	0	0	0	0	0
c_000000014456	11583	11892	Cytidylate kinase	PF02224	NA	NA	NA	NA	MAG_46_1	0	0	0	0	0	0	0	0	0	0	0	0	0	0	0	0	0	0	0	0	0	0	0	0
c_000000059309	7783	8617	NA	NA	NA	NA	NA	NA	MAG_46_1	1.92949	1.92946	0	0	0	0	0	0	0	0	0	0	1	1	0	0	0	0	0	0	0	0	0	0
c_000000037903	11410	11911	NA	NA	NA	NA	NA	NA	MAG_46_1	0	0	0	0	0	0	0	0	0	0	0	0	0	0	0	0	0	0	0	0	0	0	0	0
c_000000080039	724	1627	NA	NA	NA	NA	NA	NA	MAG_46_1	0	0	0	0	0	0	0	0	0	0	0	2.60202	0	0	0	0	0	0	0	0	0	0	0	1
c_000000097912	10797	11607	Glycosyl transferase family 2	PF00535	NA	NA	NA	NA	MAG_46_1	0	0	0	0	0	0	0	0	0	0	0	0	0	0	0	0	0	0	0	0	0	0	0	0
c_000000078062	283	1924	CTP synthase N-terminus	PF06418	Pathway modules; Nucleotide metabolism; Pyrimidine metabolism	M00052	Pyrimidine ribonucleotide biosynthesis, UMP => UDP/UTP,CDP/CTP	M00052	MAG_46_1	0	0	0	0.988679	0	0	0	0	0	0	0	0	0	0	0	1	0	0	0	0	0	0	0	0
c_000000025665	2449	3244	NA	NA	NA	NA	NA	NA	MAG_46_1	0	0	0	0	0	0	0	0	0	0	0	0	0	0	0	0	0	0	0	0	0	0	0	0
c_000000008890	11117	12011	Protein of unknown function DUF58	PF01882	NA	NA	NA	NA	MAG_46_1	0	0	0	0	0	0	0	0	0	0	0	0	0	0	0	0	0	0	0	0	0	0	0	0
c_000000019421	1944	2256	NA	NA	NA	NA	NA	NA	MAG_46_1	0	0	0	0	0	0	0	0	0	0	0	0	0	0	0	0	0	0	0	0	0	0	0	0
c_000000105821	4068	7422	NPCBM/NEW2 domain	PF08305	NA	NA	NA	NA	MAG_46_1	0	0	0	0.62485	0	0	0	0	0	0	0	0	0	0	0	1	0	0	0	0	0	0	0	0
c_000000023822	5680	6457	Segregation and condensation protein ScpA	PF02616	NA	NA	NA	NA	MAG_46_1	0	0	2.90355	0	0	0	0	0	0	0	0	0	0	0	1	0	0	0	0	0	0	0	0	0
c_000000103204	3212	3482	NA	NA	NA	NA	NA	NA	MAG_46_1	0	0	0	0	0	0	0	0	0	0	0	0	0	0	0	0	0	0	0	0	0	0	0	0
c_000000072971	12057	13353	Radical SAM superfamily	PF04055	NA	NA	NA	NA	MAG_46_1	0	0	0	0	0	0	0	0	0	0	0	0	0	0	0	0	0	0	0	0	0	0	0	0
c_000000041210	4359	5691	HlyD family secretion protein	PF13437	NA	NA	NA	NA	MAG_46_1	0	0	0	0	0	0	0	0	0	0	0	0	0	0	0	0	0	0	0	0	0	0	0	0
c_000000025083	4708	5038	NA	NA	NA	NA	NA	NA	MAG_46_1	0	0	0	0	0	0	0	0	0	0	0	0	0	0	0	0	0	0	0	0	0	0	0	0
c_000000050360	5350	6370	D-ala D-ala ligase C-terminus	PF07478	NA	NA	NA	NA	MAG_46_1	0	0	0	0	0	0	0	0	0	0	0	0	0	0	0	0	0	0	0	0	0	0	0	0
c_000000080328	18707	20312	NAD(P)-binding Rossmann-like domain	PF13450	NA	NA	NA	NA	MAG_46_1	0	0	0	0	0	0	0	0	0	0	0	0	0	0	0	0	0	0	0	0	0	0	0	0
c_000000060403	6286	10855	Sulfatase	PF00884	Pathway modules; Glycan metabolism; Glycosaminoglycan metabolism!!!Pathway modules; Glycan metabolism; Glycosaminoglycan metabolism	M00076!!!M00078	Dermatan sulfate degradation!!!Heparan sulfate degradation	M00076!!!M00078	MAG_46_1	0	0	0	0	0	0	0	0	0	0	0	0	0	0	0	0	0	0	0	0	0	0	0	0
c_000000098123	6777	8049	Poly A polymerase head domain	PF01743	NA	NA	NA	NA	MAG_46_1	0	0	0	0	0	0	0	0	0	0	0	0	0	0	0	0	0	0	0	0	0	0	0	0
c_000000041941	2578	3988	Helicase C-terminal domain	PF13307	NA	NA	NA	NA	MAG_46_1	0	0	0	0	0	0	0	0	0	0	0	0	0	0	0	0	0	0	0	0	0	0	0	0
c_000000041989	1783	2779	EF hand	PF13202	NA	NA	NA	NA	MAG_46_1	0	0	0	0	0	0	0	0	0	0	0	0	0	0	0	0	0	0	0	0	0	0	0	0
c_000000018267	3232	4783	NA	NA	NA	NA	NA	NA	MAG_46_1	0	0	0	0	0	0	0	0	0	0	0	0	0	0	0	0	0	0	0	0	0	0	0	0
c_000000026002	1008	1794	Bacitracin resistance protein BacA	PF02673	NA	NA	NA	NA	MAG_46_1	0	0	0	0	0	0	0	0	0	0	0	0	0	0	0	0	0	0	0	0	0	0	0	0
c_000000028510	10484	11639	Phosphoglucomutase/phosphomannomutase, alpha/beta/alpha domain II	PF02879	NA	NA	NA	NA	MAG_46_1	0	0	0	0	0	0	0	0	0	0	0	0	0	0	0	0	0	0	0	0	0	0	0	0
c_000000011174	2191	3016	Putative peptidoglycan binding domain	PF01471	NA	NA	NA	NA	MAG_46_1	0	0	0	0	0	0	0	0	0	0	0	0	0	0	0	0	0	0	0	0	0	0	0	0
c_000000062338	7325	9410	Right handed beta helix region	PF13229	NA	NA	NA	NA	MAG_46_1	0	0	0	0	4.0347	0	0	0	0	0	0	0	0	0	0	0	1	0	0	0	0	0	0	0
c_000000050200	126	675	NA	NA	NA	NA	NA	NA	MAG_46_1	0	0	4.9983	20.8323	0	0	0	0	0	0	0	0	0	0	1	5	0	0	0	0	0	0	0	0
c_000000005010	209	2885	DNA topoisomerase	PF01131	NA	NA	NA	NA	MAG_46_1	0	0	0.605024	0	0	0	0	0	0.499434	0	0	0	0	0	1	0	0	0	0	0	1	0	0	0
c_000000064602	5093	5222	NA	NA	NA	NA	NA	NA	MAG_46_1	0	0	0	0	0	0	0	0	0	0	0	0	0	0	0	0	0	0	0	0	0	0	0	0
c_000000006225	1279	2083	HpcH/HpaI aldolase/citrate lyase family	PF03328	NA	NA	NA	NA	MAG_46_1	0	0	0	3.40294	0	0	0	0	0	0	0	0	0	0	0	1	0	0	0	0	0	0	0	0
c_000000061703	477	966	NA	NA	NA	NA	NA	NA	MAG_46_1	0	0	0	4.4449	0	0	0	0	0	0	0	0	0	0	0	1	0	0	0	0	0	0	0	0
c_000000054024	1323	2040	NA	NA	NA	NA	NA	NA	MAG_46_1	0	0	0	0	0	0	0	0	0	0	0	0	0	0	0	0	0	0	0	0	0	0	0	0
c_000000003721	2	1643	alpha-L-rhamnosidase	PF17132	NA	NA	NA	NA	MAG_46_1	0	0	0	0	0	0	0	0	0	0	0	0	0	0	0	0	0	0	0	0	0	0	0	0
c_000000003721	1801	2689	alpha/beta hydrolase fold	PF07859	NA	NA	NA	NA	MAG_46_1	0	0	0	0	0	0	0	0	0	0	0	0	0	0	0	0	0	0	0	0	0	0	0	0
c_000000003721	2992	5839	Type III restriction enzyme, res subunit	PF04851	NA	NA	NA	NA	MAG_46_1	0	0	0	0	0	0	0	0	0	0	0	0	0	0	0	0	0	0	0	0	0	0	0	0
c_000000003721	6199	8956	DNA gyrase/topoisomerase IV, subunit A	PF00521	NA	NA	NA	NA	MAG_46_1	0	0	1.1649	0.638841	0	0	0	0	0	1.4356	1.96977	0	0	0	2	1	0	0	0	0	0	1	2	0
c_000000003721	8957	9848	Pyridoxal-phosphate dependent enzyme	PF00291	Pathway modules; Amino acid metabolism; Cysteine and methionine metabolism	M00021	Cysteine biosynthesis, serine => cysteine	M00021	MAG_46_1	0	0	0	0	0	0	0	0	0	0	0	0	0	0	0	0	0	0	0	0	0	0	0	0
c_000000003721	9849	10059	HEAT repeats	PF13646	NA	NA	NA	NA	MAG_46_1	0	0	0	0	0	0	0	0	0	0	0	0	0	0	0	0	0	0	0	0	0	0	0	0
c_000000003721	10135	10633	YjgF/chorismate_mutase-like, putative endoribonuclease	PF14588	NA	NA	NA	NA	MAG_46_1	0	0	0	0	0	0	0	0	0	0	0	0	0	0	0	0	0	0	0	0	0	0	0	0
c_000000003721	10648	11524	ATP phosphoribosyltransferase	PF01634	Pathway modules; Amino acid metabolism; Histidine metabolism	M00026	Histidine biosynthesis, PRPP => histidine	M00026	MAG_46_1	0	0	0	0	0	0	0	0	0	0	0	0	0	0	0	0	0	0	0	0	0	0	0	0
c_000000003721	11530	11998	Phosphoribosyl-AMP cyclohydrolase	PF01502	Pathway modules; Amino acid metabolism; Histidine metabolism	M00026	Histidine biosynthesis, PRPP => histidine	M00026	MAG_46_1	0	0	0	0	0	0	0	0	0	0	0	0	0	0	0	0	0	0	0	0	0	0	0	0
c_000000003721	12404	13043	Glycosyl transferase family 2	PF00535	NA	NA	NA	NA	MAG_46_1	0	0	0	0	0	0	0	0	0	0	0	0	0	0	0	0	0	0	0	0	0	0	0	0
c_000000003721	13472	14003	Helix-turn-helix	PF01381	NA	NA	NA	NA	MAG_46_1	0	0	0	0	0	0	0	0	0	0	0	0	0	0	0	0	0	0	0	0	0	0	0	0
c_000000003721	14076	15645	PQQ-like domain	PF13360	NA	NA	NA	NA	MAG_46_1	0	0	0	0	0	0	0	0	0	0	0	0	0	0	0	0	0	0	0	0	0	0	0	0
c_000000003721	16036	17332	NA	NA	NA	NA	NA	NA	MAG_46_1	0	0	0	0	0	0	0	0	0	0	0	0	0	0	0	0	0	0	0	0	0	0	0	0
c_000000105955	585	2301	Prolyl oligopeptidase family	PF00326	NA	NA	NA	NA	MAG_46_1	0	0	0	0	0	0	0	0	0	0	0	0	0	0	0	0	0	0	0	0	0	0	0	0
c_000000029106	13942	14215	NA	NA	NA	NA	NA	NA	MAG_46_1	0	0	0	0	0	0	0	0	0	0	0	0	0	0	0	0	0	0	0	0	0	0	0	0
c_000000003754	1	370	NA	NA	NA	NA	NA	NA	MAG_46_1	0	0	0	0	0	0	0	0	0	0	0	0	0	0	0	0	0	0	0	0	0	0	0	0
c_000000003754	603	3969	Carbamoyl-phosphate synthetase large chain, oligomerisation domain	PF02787	Pathway modules; Nucleotide metabolism; Pyrimidine metabolism	M00051	Uridine monophosphate biosynthesis, glutamine (+ PRPP) => UMP	M00051	MAG_46_1	0	0	0	0	0	0	0	0	0	1.16553	0	0	0	0	0	0	0	0	0	0	0	1	0	0
c_000000003754	4260	4488	Putative restriction endonuclease	PF05685	NA	NA	NA	NA	MAG_46_1	0	0	0	0	0	0	0	0	0	0	0	0	0	0	0	0	0	0	0	0	0	0	0	0
c_000000003754	4888	5299	Lyase	PF00206	NA	NA	NA	NA	MAG_46_1	0	0	0	0	0	0	0	0	0	0	0	0	0	0	0	0	0	0	0	0	0	0	0	0
c_000000003766	145	1249	NA	NA	NA	NA	NA	NA	MAG_46_1	0	0	0	0	0	0	0	0	0	0	0	0	0	0	0	0	0	0	0	0	0	0	0	0
c_000000003766	1263	2571	NA	NA	NA	NA	NA	NA	MAG_46_1	0	0	0	0	0	0	0	0	0	0	0	0	0	0	0	0	0	0	0	0	0	0	0	0
c_000000003766	2783	3575	Biotin/lipoate A/B protein ligase family	PF03099	NA	NA	NA	NA	MAG_46_1	0	0	0	0	0	0	0	0	0	0	0	0	0	0	0	0	0	0	0	0	0	0	0	0
c_000000003766	3599	4889	NA	NA	NA	NA	NA	NA	MAG_46_1	0	0	0	0	0	0	0	0	0	0	0	0	0	0	0	0	0	0	0	0	0	0	0	0
c_000000003766	4932	7014	NA	NA	NA	NA	NA	NA	MAG_46_1	0.482871	0.48286	0	0	0	0	0	0	0	1.97191	0	0	1	1	0	0	0	0	0	0	0	1	0	0
c_000000003766	7150	8239	FtsJ-like methyltransferase	PF01728	NA	NA	NA	NA	MAG_46_1	0	0	0	0	0	0	0	0	0	13.4029	0	0	0	0	0	0	0	0	0	0	0	3	0	0
c_000000003766	8474	9539	NA	NA	NA	NA	NA	NA	MAG_46_1	0	0	0	0	0	0	0	0	0	0	0	0	0	0	0	0	0	0	0	0	0	0	0	0
c_000000003766	9678	11451	NADH:flavin oxidoreductase / NADH oxidase family	PF00724	NA	NA	NA	NA	MAG_46_1	0	0	0	0	0	0	0	0	0	0	0	0	0	0	0	0	0	0	0	0	0	0	0	0
c_000000082787	2	848	Bacterial alpha-L-rhamnosidase C-terminal domain	PF17390	NA	NA	NA	NA	MAG_46_1	0	0	0	0	0	0	0	0	0	0	0	0	0	0	0	0	0	0	0	0	0	0	0	0
c_000000008438	11928	12303	Prokaryotic dksA/traR C4-type zinc finger	PF01258	NA	NA	NA	NA	MAG_46_1	13.132	13.1323	0	0	0	0	35.7571	0	0	0	0	0	2	2	0	0	0	0	1	0	0	0	0	0
c_000000085276	2106	3813	PPIC-type PPIASE domain	PF13145	NA	NA	NA	NA	MAG_46_1	0	0	0	0	0	0	0	0	0	0	0	0	0	0	0	0	0	0	0	0	0	0	0	0
c_000000074067	8318	9797	Oxidoreductase family, NAD-binding Rossmann fold	PF01408	NA	NA	NA	NA	MAG_46_1	0	0	2.42024	7.32574	0	3.2681	0	3.19829	0	0	0	0	0	0	2	6	0	1	0	2	0	0	0	0
c_000000003893	1	406	4Fe-4S dicluster domain	PF13187	NA	NA	NA	NA	MAG_46_1	0	0	0	0	0	0	0	0	0	0	0	0	0	0	0	0	0	0	0	0	0	0	0	0
c_000000003893	466	2497	Domain of unknown function (DUF3520)	PF12034	NA	NA	NA	NA	MAG_46_1	0	0	0	0	0	0	0	0	0	0	0	0	0	0	0	0	0	0	0	0	0	0	0	0
c_000000003893	2493	2643	Sigma-70, region 4	PF08281	NA	NA	NA	NA	MAG_46_1	0	0	0	0	0	0	0	0	0	0	0	0	0	0	0	0	0	0	0	0	0	0	0	0
c_000000072510	7563	8163	NA	NA	NA	NA	NA	NA	MAG_46_1	0	0	0	0	0	0	0	0	0	0	0	0	0	0	0	0	0	0	0	0	0	0	0	0
c_000000004765	2635	3181	NA	NA	NA	NA	NA	NA	MAG_46_1	0	0	0	0	0	0	0	0	0	0	0	0	0	0	0	0	0	0	0	0	0	0	0	0
c_000000099243	0	222	Putative manganese efflux pump	PF02659	NA	NA	NA	NA	MAG_46_1	0	0	0	0	0	0	0	0	0	0	0	0	0	0	0	0	0	0	0	0	0	0	0	0
c_000000013095	2060	3152	Aminotransferase class-V	PF00266	Pathway modules; Amino acid metabolism; Serine and threonine metabolism!!!Pathway modules; Metabolism of cofactors and vitamins; Cofactor and vitamin metabolism	M00020!!!M00124	Serine biosynthesis, glycerate-3P => serine!!!Pyridoxal-P biosynthesis, erythrose-4P => pyridoxal-P	M00020!!!M00124	MAG_46_1	0	0	0	0	0	0	0	0	0	0	0	0	0	0	0	0	0	0	0	0	0	0	0	0
c_000000090034	10041	11133	ADP-ribosylglycohydrolase	PF03747	NA	NA	NA	NA	MAG_46_1	0	0	0	3.19703	0	0	0	0	0	0	0	0	0	0	0	2	0	0	0	0	0	0	0	0
c_000000060022	4981	6019	Aldo/keto reductase family	PF00248	NA	NA	NA	NA	MAG_46_1	0	0	0	0	0	0	0	0	0	0	0	0	0	0	0	0	0	0	0	0	0	0	0	0
c_000000078856	8876	9752	Tetratricopeptide repeat	PF14559	NA	NA	NA	NA	MAG_46_1	0	0	0	0	0	0	0	0	0	0	0	0	0	0	0	0	0	0	0	0	0	0	0	0
c_000000046879	1	487	Aminotransferase class I and II	PF00155	NA	NA	NA	NA	MAG_46_1	0	0	0	0	0	0	0	0	0	0	0	0	0	0	0	0	0	0	0	0	0	0	0	0
c_000000057073	639	2619	SecA DEAD-like domain	PF07517	NA	NA	NA	NA	MAG_46_1	0	0	0	1.69873	0	0	2.86283	0	0	0	0	0	0	0	0	2	0	0	1	0	0	0	0	0
c_000000075746	2692	3460	NA	NA	NA	NA	NA	NA	MAG_46_1	0	0	0	0	0	0	0	0	0	0	0	0	0	0	0	0	0	0	0	0	0	0	0	0
c_000000038062	1860	3159	Cysteine-rich domain	PF02754	NA	NA	NA	NA	MAG_46_1	0	0	0	0	0	0	0	0	0	0	0	0	0	0	0	0	0	0	0	0	0	0	0	0
c_000000097911	1484	2438	NA	NA	NA	NA	NA	NA	MAG_46_1	0	0	0	0	0	0	0	0	0	0	0	0	0	0	0	0	0	0	0	0	0	0	0	0
c_000000029842	3667	5482	Proton-conducting membrane transporter	PF00361	Pathway modules; Energy metabolism; ATP synthesis	M00144	NADH:quinone oxidoreductase, prokaryotes	M00144	MAG_46_1	0	0	0	0	0	0	0	0	0	0	0	0	0	0	0	0	0	0	0	0	0	0	0	0
c_000000074709	1025	1766	Tetratricopeptide repeat	PF14559	NA	NA	NA	NA	MAG_46_1	0	0	0	0	0	0	0	0	0	0	0	0	0	0	0	0	0	0	0	0	0	0	0	0
c_000000014456	5807	8216	Type IV pilus assembly protein PilM;	PF11104	NA	NA	NA	NA	MAG_46_1	0	0	0	0.618237	0	0	0	0	0	0	0	0	0	0	0	1	0	0	0	0	0	0	0	0
c_000000017074	2144	3062	Flagellar biosynthesis protein, FliO	PF04347	NA	NA	NA	NA	MAG_46_1	0	0	0	0	0	0	0	0	0	0	0	0	0	0	0	0	0	0	0	0	0	0	0	0
c_000000087194	4146	5583	Aldehyde dehydrogenase family	PF00171	NA	NA	NA	NA	MAG_46_1	0	0	0	0	0	0	0	0	0	0	0	0	0	0	0	0	0	0	0	0	0	0	0	0
c_000000008890	564	3042	NA	NA	NA	NA	NA	NA	MAG_46_1	0.445232	0.445226	0	0	0	0	0	0	0	0	0	0	1	1	0	0	0	0	0	0	0	0	0	0
c_000000075349	531	1071	NA	NA	NA	NA	NA	NA	MAG_46_1	0	0	0	0	0	0	0	0	0	0	0	0	0	0	0	0	0	0	0	0	0	0	0	0
c_000000031194	0	339	NA	NA	NA	NA	NA	NA	MAG_46_1	0	0	0	0	0	0	0	0	0	0	0	0	0	0	0	0	0	0	0	0	0	0	0	0
c_000000074709	14255	14555	Bacterial RNA polymerase, alpha chain C terminal domain	PF03118	NA	NA	NA	NA	MAG_46_1	0	0	0	0	0	0	0	0	0	0	0	0	0	0	0	0	0	0	0	0	0	0	0	0
c_000000088873	5106	6381	NA	NA	NA	NA	NA	NA	MAG_46_1	0	0	0	0	0	0	0	0	0	0	0	0	0	0	0	0	0	0	0	0	0	0	0	0
c_000000066354	2738	4223	Phosphate-selective porin O and P	PF07396	NA	NA	NA	NA	MAG_46_1	0	0	0	0	0	0	0	0	0	0	0	0	0	0	0	0	0	0	0	0	0	0	0	0
c_000000074948	5136	5544	NA	NA	NA	NA	NA	NA	MAG_46_1	0	0	0	0	0	0	0	0	0	0	0	0	0	0	0	0	0	0	0	0	0	0	0	0
c_000000024328	4877	5270	NA	NA	NA	NA	NA	NA	MAG_46_1	0	0	0	0	0	0	0	0	0	0	0	0	0	0	0	0	0	0	0	0	0	0	0	0
c_000000024328	5582	7193	ImcF-related N-terminal domain	PF14331	NA	NA	NA	NA	MAG_46_1	0	0	0	0	0	0	0	0	0	0	0	0	0	0	0	0	0	0	0	0	0	0	0	0
c_000000048030	2887	3310	Uncharacterised protein family UPF0047	PF01894	NA	NA	NA	NA	MAG_46_1	0	0	0	0	0	0	0	0	0	0	0	0	0	0	0	0	0	0	0	0	0	0	0	0
c_000000065855	10914	11946	Polysaccharide biosynthesis/export protein	PF02563	NA	NA	NA	NA	MAG_46_1	0	0	0	0	0	0	0	0	0	4.44131	0	0	0	0	0	0	0	0	0	0	0	1	0	0
c_000000041952	1	175	NA	NA	NA	NA	NA	NA	MAG_46_1	0	0	0	0	0	0	0	0	0	0	0	0	0	0	0	0	0	0	0	0	0	0	0	0
c_000000041289	376	1975	HMGL-like	PF00682	Pathway modules; Amino acid metabolism; Branched-chain amino acid metabolism	M00432	Leucine biosynthesis, 2-oxoisovalerate => 2-oxoisocaproate	M00432	MAG_46_1	0	0	0	0	0	2.98415	0	0	0	0	0	0	0	0	0	0	0	1	0	0	0	0	0	0
c_000000091631	3065	4295	Aminotransferase class-V	PF00266	NA	NA	NA	NA	MAG_46_1	0	0	0	1.64098	0	0	0	0	0	0	0	0	0	0	0	1	0	0	0	0	0	0	0	0
c_000000097912	9172	10798	NA	NA	NA	NA	NA	NA	MAG_46_1	0	0	0	0	0	0	0	0	0	0	0	0	0	0	0	0	0	0	0	0	0	0	0	0
c_000000004406	454	1024	Elongation factor P, C-terminal	PF09285	NA	NA	NA	NA	MAG_46_1	0	0	0	3.75367	0	0	0	0	0	0	0	4.45769	0	0	0	1	0	0	0	0	0	0	0	1
c_000000004292	1	679	Biotin-requiring enzyme	PF00364	NA	NA	NA	NA	MAG_46_1	0	0	0	0	0	0	0	0	0	0	0	0	0	0	0	0	0	0	0	0	0	0	0	0
c_000000004292	783	2898	Dehydrogenase E1 component	PF00676	Pathway modules; Amino acid metabolism; Branched-chain amino acid metabolism	M00036	Leucine degradation, leucine => acetoacetate + acetyl-CoA	M00036	MAG_46_1	0	0	0	0	0	0	0	0	0	0	0	0	0	0	0	0	0	0	0	0	0	0	0	0
c_000000004292	3120	4506	ABC transporter	PF00005	NA	NA	NA	NA	MAG_46_1	0	0	0	0	0	0	0	0	0	0	0	0	0	0	0	0	0	0	0	0	0	0	0	0
c_000000102283	5566	5902	NA	NA	NA	NA	NA	NA	MAG_46_1	0	0	0	0	0	0	0	0	0	0	0	0	0	0	0	0	0	0	0	0	0	0	0	0
c_000000004307	604	2089	Trypsin-like peptidase domain	PF13365	NA	NA	NA	NA	MAG_46_1	0	0	0	0	0	0	0	0	0	0	0	0	0	0	0	0	0	0	0	0	0	0	0	0
c_000000004307	2350	3685	AAA domain (Cdc48 subfamily)	PF07724	NA	NA	NA	NA	MAG_46_1	0	0	0	0	0	0	0	0	0	9.84346	0	0	0	0	0	0	0	0	0	0	0	3	0	0
c_000000004307	3672	4215	Proteasome subunit	PF00227	NA	NA	NA	NA	MAG_46_1	0	0	0	0	0	0	0	0	0	0	0	0	0	0	0	0	0	0	0	0	0	0	0	0
c_000000068876	5617	6016	NA	NA	NA	NA	NA	NA	MAG_46_1	0	0	0	0	0	0	0	0	0	0	0	0	0	0	0	0	0	0	0	0	0	0	0	0
c_000000064885	6481	6568	NA	NA	NA	NA	NA	NA	MAG_46_1	0	0	0	0	0	0	0	0	0	0	0	0	0	0	0	0	0	0	0	0	0	0	0	0
c_000000037307	5712	7383	NA	NA	NA	NA	NA	NA	MAG_46_1	0	0	0	0	0	0	0	0	0	0	0	0	0	0	0	0	0	0	0	0	0	0	0	0
c_000000004406	1	418	tRNA synthetases class II (D, K and N)	PF00152	NA	NA	NA	NA	MAG_46_1	0	0	0	0	0	0	0	0	0	0	0	0	0	0	0	0	0	0	0	0	0	0	0	0
c_000000004406	1242	2262	Radical SAM superfamily	PF04055	NA	NA	NA	NA	MAG_46_1	0	0	0	0	0	0	0	0	0	0	0	0	0	0	0	0	0	0	0	0	0	0	0	0
c_000000004406	3026	4307	Stage II sporulation protein E (SpoIIE)	PF07228	NA	NA	NA	NA	MAG_46_1	0	0	0	0	0	0	0	0	0	0	0	0	0	0	0	0	0	0	0	0	0	0	0	0
c_000000004406	5137	5242	NA	NA	NA	NA	NA	NA	MAG_46_1	0	0	0	0	0	0	0	0	0	0	0	0	0	0	0	0	0	0	0	0	0	0	0	0
c_000000004406	5394	5925	Barrel-sandwich domain of CusB or HlyD membrane-fusion	PF16576	NA	NA	NA	NA	MAG_46_1	0	0	0	0	0	0	0	0	0	0	0	0	0	0	0	0	0	0	0	0	0	0	0	0
c_000000042277	1	79	NA	NA	NA	NA	NA	NA	MAG_46_1	0	0	0	0	0	0	0	0	0	0	0	0	0	0	0	0	0	0	0	0	0	0	0	0
c_000000080140	1275	3666	NA	NA	NA	NA	NA	NA	MAG_46_1	0	0	0	0	0	0	0	0	0	0	0	0	0	0	0	0	0	0	0	0	0	0	0	0
c_000000075322	3551	3878	Thioredoxin	PF00085	NA	NA	NA	NA	MAG_46_1	0	0	0	0	0	0	0	0	0	0	0	0	0	0	0	0	0	0	0	0	0	0	0	0
c_000000098608	11000	12089	Bacterial dnaA protein	PF00308	NA	NA	NA	NA	MAG_46_1	0	0	0	1.87246	0	0	0	0	0	0	0	0	0	0	0	1	0	0	0	0	0	0	0	0
c_000000004480	0	465	NA	NA	NA	NA	NA	NA	MAG_46_1	0	0	0	0	0	0	0	0	0	0	0	0	0	0	0	0	0	0	0	0	0	0	0	0
c_000000004480	776	1052	NA	NA	NA	NA	NA	NA	MAG_46_1	0	0	0	0	0	0	0	0	0	0	0	0	0	0	0	0	0	0	0	0	0	0	0	0
c_000000004480	1076	1376	NA	NA	NA	NA	NA	NA	MAG_46_1	0	0	0	0	0	0	0	0	0	0	0	0	0	0	0	0	0	0	0	0	0	0	0	0
c_000000004480	1377	1881	Zinc ribbon domain	PF09723	NA	NA	NA	NA	MAG_46_1	0	0	0	0	0	0	0	0	0	0	0	0	0	0	0	0	0	0	0	0	0	0	0	0
c_000000004480	2071	2908	Trehalose utilisation	PF06283	NA	NA	NA	NA	MAG_46_1	0	0	0	0	0	0	0	0	0	0	0	0	0	0	0	0	0	0	0	0	0	0	0	0
c_000000078538	4521	4923	ATP synthase, Delta/Epsilon chain, beta-sandwich domain	PF02823	Pathway modules; Energy metabolism; ATP synthesis	M00157	F-type ATPase, prokaryotes and chloroplasts	M00157	MAG_46_1	0	0	0	0	0	0	0	0	0	0	0	0	0	0	0	0	0	0	0	0	0	0	0	0
c_000000004507	93	216	NA	NA	NA	NA	NA	NA	MAG_46_1	0	0	0	0	0	0	0	0	0	0	0	0	0	0	0	0	0	0	0	0	0	0	0	0
c_000000004507	610	1957	Domain of unknown function (DUF362)	PF04015	NA	NA	NA	NA	MAG_46_1	0	0	0	0	0	0	0	0	0	0	0	0	0	0	0	0	0	0	0	0	0	0	0	0
c_000000059309	1218	1575	MazG nucleotide pyrophosphohydrolase domain	PF03819	NA	NA	NA	NA	MAG_46_1	0	0	0	14.262	0	0	0	0	0	0	0	0	0	0	0	2	0	0	0	0	0	0	0	0
c_000000004507	3834	6180	Protein of unknown function (DUF1343)	PF07075	NA	NA	NA	NA	MAG_46_1	0	0	0	0	0	0	0	0	0	0	0	0	0	0	0	0	0	0	0	0	0	0	0	0
c_000000102250	9913	11359	Citrate transporter	PF03600	NA	NA	NA	NA	MAG_46_1	0	0	0	0	0	0	0	0	0	0	0	0	0	0	0	0	0	0	0	0	0	0	0	0
c_000000005119	2296	4243	Polysaccharide biosynthesis protein	PF02719	NA	NA	NA	NA	MAG_46_1	0	0	0	1.06113	0	0	0	0	0	0	0	0	0	0	0	1	0	0	0	0	0	0	0	0
c_000000013368	2606	3827	Oxidoreductase family, NAD-binding Rossmann fold	PF01408	NA	NA	NA	NA	MAG_46_1	0	0	0	0	0	0	0	0	0	3.56052	0	0	0	0	0	0	0	0	0	0	0	1	0	0
c_000000027560	3452	3677	NA	NA	NA	NA	NA	NA	MAG_46_1	0	0	0	0	0	0	0	0	0	0	0	0	0	0	0	0	0	0	0	0	0	0	0	0
c_000000060115	958	1306	NA	NA	NA	NA	NA	NA	MAG_46_1	6.69768	6.69779	0	0	0	0	0	0	0	0	0	10.15	1	1	0	0	0	0	0	0	0	0	0	1
c_000000048612	3783	4083	mttA/Hcf106 family	PF02416	NA	NA	NA	NA	MAG_46_1	18.5376	18.5382	0	0	0	0	0	0	0	0	0	14.9399	2	2	0	0	0	0	0	0	0	0	0	1
c_000000057914	7362	7611	Lrp/AsnC ligand binding domain	PF01037	NA	NA	NA	NA	MAG_46_1	0	0	0	0	0	0	0	0	0	0	0	0	0	0	0	0	0	0	0	0	0	0	0	0
c_000000074523	4080	4647	DEAD/DEAH box helicase	PF00270	NA	NA	NA	NA	MAG_46_1	0	0	0	4.4449	0	0	0	0	0	0	0	0	0	0	0	1	0	0	0	0	0	0	0	0
c_000000090569	1	6805	MG2 domain	PF01835	NA	NA	NA	NA	MAG_46_1	0	0	0	0.270164	0	0	0	0	0	0	0	0	0	0	0	1	0	0	0	0	0	0	0	0
c_000000086711	3611	4895	Beta-ketoacyl synthase, N-terminal domain	PF00109	Pathway modules; Lipid metabolism; Fatty acid metabolism!!!Pathway modules; Lipid metabolism; Fatty acid metabolism!!!Pathway modules; Lipid metabolism; Fatty acid metabolism!!!Pathway modules; Metabolism of cofactors and vitamins; Cofactor and vitamin metabolism	M00083!!!M00873!!!M00874!!!M00572	Fatty acid biosynthesis, elongation!!!Fatty acid biosynthesis in mitochondria, animals!!!Fatty acid biosynthesis in mitochondria, fungi!!!Pimeloyl-ACP biosynthesis, BioC-BioH pathway, malonyl-ACP => pimeloyl-ACP	M00083!!!M00873!!!M00874!!!M00572	MAG_46_1	0	0	0	4.21131	0	0	0	0	0	6.73387	0	0	0	0	0	3	0	0	0	0	0	2	0	0
c_000000082794	8719	10009	Oxidoreductase family, NAD-binding Rossmann fold	PF01408	NA	NA	NA	NA	MAG_46_1	0	0	0	0	0	0	0	0	0	0	0	0	0	0	0	0	0	0	0	0	0	0	0	0
c_000000016015	4741	6037	Major Facilitator Superfamily	PF07690	NA	NA	NA	NA	MAG_46_1	0	0	0	0	0	0	0	0	0	0	0	0	0	0	0	0	0	0	0	0	0	0	0	0
c_000000048612	2981	3473	NA	NA	NA	NA	NA	NA	MAG_46_1	0	0	0	0	0	0	0	0	0	0	0	0	0	0	0	0	0	0	0	0	0	0	0	0
c_000000017715	0	2331	NA	NA	NA	NA	NA	NA	MAG_46_1	0	0	0	0	0	0	0	0	0	0	0	0	0	0	0	0	0	0	0	0	0	0	0	0
c_000000004705	0	3696	Cadherin domain	PF00028	NA	NA	NA	NA	MAG_46_1	0	0	0	0.952784	0	2.18851	0	0	0	0	0	0	0	0	0	2	0	2	0	0	0	0	0	0
c_000000004735	73	1450	NA	NA	NA	NA	NA	NA	MAG_46_1	0	0	0	0	0	0	0	0	0	0	0	0	0	0	0	0	0	0	0	0	0	0	0	0
c_000000004735	1818	2442	NA	NA	NA	NA	NA	NA	MAG_46_1	0	0	0	4.4449	0	0	0	0	0	0	0	0	0	0	0	1	0	0	0	0	0	0	0	0
c_000000004735	2434	2896	Nucleotidyl transferase AbiEii toxin, Type IV TA system	PF08843	NA	NA	NA	NA	MAG_46_1	0	0	0	0	0	0	0	0	0	0	0	0	0	0	0	0	0	0	0	0	0	0	0	0
c_000000030543	14315	14651	NA	NA	NA	NA	NA	NA	MAG_46_1	0	0	0	0	0	0	0	0	0	0	0	0	0	0	0	0	0	0	0	0	0	0	0	0
c_000000004765	73	1720	Peptidase family M3	PF01432	NA	NA	NA	NA	MAG_46_1	1.5754	1.5754	2.30879	0.891071	0	0	0	0	0	0	0	0	2	2	2	1	0	0	0	0	0	0	0	0
c_000000004765	1838	2528	PglD N-terminal domain	PF17836	NA	NA	NA	NA	MAG_46_1	0	0	0	0	0	0	0	0	0	0	0	0	0	0	0	0	0	0	0	0	0	0	0	0
c_000000004765	3716	4424	NA	NA	NA	NA	NA	NA	MAG_46_1	0	0	0	0	0	0	0	0	0	0	0	0	0	0	0	0	0	0	0	0	0	0	0	0
c_000000081052	2660	3245	Methyltransferase domain	PF13649	Pathway modules; Lipid metabolism; Lipid metabolism	M00091	Phosphatidylcholine (PC) biosynthesis, PE => PC	M00091	MAG_46_1	0	0	0	0	0	0	0	0	0	0	0	0	0	0	0	0	0	0	0	0	0	0	0	0
c_000000054945	2689	3229	Thioredoxin-like [2Fe-2S] ferredoxin	PF01257	Pathway modules; Energy metabolism; ATP synthesis	M00144	NADH:quinone oxidoreductase, prokaryotes	M00144	MAG_46_1	0	0	0	0	0	0	0	0	0	0	0	0	0	0	0	0	0	0	0	0	0	0	0	0
c_000000099791	6599	7724	ParB-like nuclease domain	PF02195	NA	NA	NA	NA	MAG_46_1	0	0	0	0	0	0	0	0	0	0	0	0	0	0	0	0	0	0	0	0	0	0	0	0
c_000000100167	6136	8437	Glycosyl hydrolase family 65, N-terminal domain	PF14498	NA	NA	NA	NA	MAG_46_1	0	0	0	0	0	0	0	0	0	1.8089	0	0	0	0	0	0	0	0	0	0	0	1	0	0
c_000000100989	2132	4076	Barrel-sandwich domain of CusB or HlyD membrane-fusion	PF16576	NA	NA	NA	NA	MAG_46_1	0	0	0	0	0	0	0	0	0	0	0	0	0	0	0	0	0	0	0	0	0	0	0	0
c_000000019883	1418	2510	FAD dependent oxidoreductase	PF12831	NA	NA	NA	NA	MAG_46_1	0	0	0	0	0	0	0	0	0	0	0	0	0	0	0	0	0	0	0	0	0	0	0	0
c_000000056195	857	1403	NA	NA	NA	NA	NA	NA	MAG_46_1	0	0	0	0	0	0	0	0	0	0	0	0	0	0	0	0	0	0	0	0	0	0	0	0
c_000000062551	0	147	NA	NA	NA	NA	NA	NA	MAG_46_1	0	0	0	0	0	0	0	0	0	0	0	0	0	0	0	0	0	0	0	0	0	0	0	0
c_000000024901	6242	7424	Cellulose biosynthesis protein BcsQ	PF06564	NA	NA	NA	NA	MAG_46_1	0	0	0	0	0	0	0	0	0	0	0	0	0	0	0	0	0	0	0	0	0	0	0	0
c_000000052818	0	675	Carbohydrate esterase, sialic acid-specific acetylesterase	PF03629	NA	NA	NA	NA	MAG_46_1	0	0	0	0	0	0	0	0	0	0	0	0	0	0	0	0	0	0	0	0	0	0	0	0
c_000000066479	2000	5471	Hydrazine synthase alpha subunit middle domain	PF18582	NA	NA	NA	NA	MAG_46_1	0	0	0.454541	0	0	0	0	0	0	1.10184	0	0	0	0	1	0	0	0	0	0	0	1	0	0
c_000000030543	7795	8737	Histone deacetylase domain	PF00850	NA	NA	NA	NA	MAG_46_1	0	0	0	0	0	0	0	0	0	0	0	0	0	0	0	0	0	0	0	0	0	0	0	0
c_000000088873	8956	9694	Beta-lactamase superfamily domain	PF13483	NA	NA	NA	NA	MAG_46_1	0	0	0	2.67069	0	0	0	0	0	0	0	0	0	0	0	1	0	0	0	0	0	0	0	0
c_000000107298	10053	12771	O-Antigen ligase	PF04932	NA	NA	NA	NA	MAG_46_1	0	0	0	0	0	0	0	0	0	0	0	0	0	0	0	0	0	0	0	0	0	0	0	0
c_000000075001	2	386	Domain of unknown function (DUF2760)	PF10816	NA	NA	NA	NA	MAG_46_1	0	0	0	0	0	0	0	0	0	0	0	0	0	0	0	0	0	0	0	0	0	0	0	0
c_000000017502	11199	12258	Xylose isomerase-like TIM barrel	PF01261	NA	NA	NA	NA	MAG_46_1	0	0	0	0	0	0	0	0	0	0	0	0	0	0	0	0	0	0	0	0	0	0	0	0
c_000000059940	6755	7256	NUDIX domain	PF00293	NA	NA	NA	NA	MAG_46_1	0	0	0	0	0	0	0	0	0	0	0	0	0	0	0	0	0	0	0	0	0	0	0	0
c_000000060403	17629	17998	NA	NA	NA	NA	NA	NA	MAG_46_1	0	0	0	13.2162	0	0	0	0	0	0	0	0	0	0	0	2	0	0	0	0	0	0	0	0
c_000000005010	2894	5555	Protein kinase domain	PF00069	NA	NA	NA	NA	MAG_46_1	0	0	0	0	0	0	0	0	0	0	0	0	0	0	0	0	0	0	0	0	0	0	0	0
c_000000005010	6252	6705	NA	NA	NA	NA	NA	NA	MAG_46_1	0	0	0	8.92984	0	0	0	0	0	0	0	0	0	0	0	2	0	0	0	0	0	0	0	0
c_000000014456	3762	5682	NA	NA	NA	NA	NA	NA	MAG_46_1	0	0	0	1.8512	0	0	0	0	0	0	0	0	0	0	0	2	0	0	0	0	0	0	0	0
c_000000027770	892	2179	Nucleotidyl transferase	PF00483	Pathway modules; Carbohydrate metabolism; Other carbohydrate metabolism!!!Pathway modules; Carbohydrate metabolism; Other carbohydrate metabolism	M00854!!!M00565	Glycogen biosynthesis, glucose-1P => glycogen/starch!!!Trehalose biosynthesis, D-glucose 1P => trehalose	M00854!!!M00565	MAG_46_1	0	0	0	0	0	0	0	0	0	0	0	0	0	0	0	0	0	0	0	0	0	0	0	0
c_000000005119	2	1304	AAA domain	PF13614	NA	NA	NA	NA	MAG_46_1	0	0	0	0	0	0	0	0	0	3.40772	0	0	0	0	0	0	0	0	0	0	0	1	0	0
c_000000005119	1597	1834	NA	NA	NA	NA	NA	NA	MAG_46_1	0	0	0	0	0	0	0	0	0	0	0	0	0	0	0	0	0	0	0	0	0	0	0	0
c_000000005119	1830	2235	PIN domain	PF01850	NA	NA	NA	NA	MAG_46_1	0	0	0	0	0	0	0	0	0	0	0	0	0	0	0	0	0	0	0	0	0	0	0	0
c_000000006652	3227	3542	NA	NA	NA	NA	NA	NA	MAG_46_1	0	0	0	0	0	0	0	0	0	0	0	0	0	0	0	0	0	0	0	0	0	0	0	0
c_000000075065	6888	8427	chorismate binding enzyme	PF00425	Pathway modules; Amino acid metabolism; Aromatic amino acid metabolism	M00023	Tryptophan biosynthesis, chorismate => tryptophan	M00023	MAG_46_1	0	0	0	1.22069	0	0	0	0	0	0	0	0	0	0	0	1	0	0	0	0	0	0	0	0
c_000000064999	3849	4887	WYL domain	PF13280	NA	NA	NA	NA	MAG_46_1	0	0	0	0	0	0	0	0	0	0	0	0	0	0	0	0	0	0	0	0	0	0	0	0
c_000000064999	1956	2850	Protein of unknown function (DUF1559)	PF07596	NA	NA	NA	NA	MAG_46_1	0	0	0	0	0	0	0	0	0	0	0	0	0	0	0	0	0	0	0	0	0	0	0	0
c_000000005162	1	928	Amidohydrolase family	PF01979	NA	NA	NA	NA	MAG_46_1	0	0	0	0	0	0	0	0	0	0	0	0	0	0	0	0	0	0	0	0	0	0	0	0
c_000000005162	987	3696	MobA-like NTP transferase domain	PF12804	NA	NA	NA	NA	MAG_46_1	0	0	0.602412	0	0	0	0	0	0	0	0	0	0	0	1	0	0	0	0	0	0	0	0	0
c_000000005162	3723	4074	NA	NA	NA	NA	NA	NA	MAG_46_1	0	0	0	0	0	0	0	0	0	0	0	0	0	0	0	0	0	0	0	0	0	0	0	0
c_000000005162	4410	5247	Pyridine nucleotide-disulphide oxidoreductase	PF07992	NA	NA	NA	NA	MAG_46_1	0	0	0	0	0	0	0	0	0	0	0	0	0	0	0	0	0	0	0	0	0	0	0	0
c_000000090451	1	1255	Major Facilitator Superfamily	PF07690	NA	NA	NA	NA	MAG_46_1	0	0	0	0	0	0	0	0	0	0	0	0	0	0	0	0	0	0	0	0	0	0	0	0
c_000000091821	3529	4273	NA	NA	NA	NA	NA	NA	MAG_46_1	0	0	0	0	0	0	0	0	0	0	0	0	0	0	0	0	0	0	0	0	0	0	0	0
c_000000047368	1996	2896	Methyltransferase domain	PF13847	NA	NA	NA	NA	MAG_46_1	0	0	0	0	0	0	0	0	0	0	0	0	0	0	0	0	0	0	0	0	0	0	0	0
c_000000099107	2	1550	BadF/BadG/BcrA/BcrD ATPase family	PF01869	NA	NA	NA	NA	MAG_46_1	0	0	0	0	0	0	0	0	0	0	0	0	0	0	0	0	0	0	0	0	0	0	0	0
c_000000056389	4509	5226	Prokaryotic cytochrome b561	PF01292	NA	NA	NA	NA	MAG_46_1	0	0	0	0	0	0	0	0	0	0	0	0	0	0	0	0	0	0	0	0	0	0	0	0
c_000000061325	9570	10938	Oxidoreductase family, NAD-binding Rossmann fold	PF01408	NA	NA	NA	NA	MAG_46_1	0	0	0	1.34083	0	0	0	0	0	0	0	0	0	0	0	1	0	0	0	0	0	0	0	0
c_000000031250	2919	3753	Universal stress protein family	PF00582	NA	NA	NA	NA	MAG_46_1	0	0	0	0	0	0	0	0	0	0	0	0	0	0	0	0	0	0	0	0	0	0	0	0
c_000000091631	4400	5387	NifU-like N terminal domain	PF01592	NA	NA	NA	NA	MAG_46_1	0	0	0	2.22529	0	0	0	0	0	0	0	0	0	0	0	1	0	0	0	0	0	0	0	0
c_000000059049	1054	2176	Telomere recombination	PF01300	NA	NA	NA	NA	MAG_46_1	0	0	0	2.25475	0	0	0	0	0	0	0	0	0	0	0	1	0	0	0	0	0	0	0	0
c_000000054024	3906	4446	Protein of unknown function DUF2617	PF10936	NA	NA	NA	NA	MAG_46_1	0	0	0	4.4449	0	0	0	0	0	0	0	0	0	0	0	1	0	0	0	0	0	0	0	0
c_000000044485	887	2192	NA	NA	NA	NA	NA	NA	MAG_46_1	0	0	0	0	0	0	0	0	0	0	0	0	0	0	0	0	0	0	0	0	0	0	0	0
c_000000027560	2765	3221	Putative zinc- or iron-chelating domain	PF03692	NA	NA	NA	NA	MAG_46_1	0	0	0	0	0	0	0	0	0	0	0	0	0	0	0	0	0	0	0	0	0	0	0	0
c_000000012479	881	2189	NA	NA	NA	NA	NA	NA	MAG_46_1	0.790688	0.790679	0	1.28394	0	0	0	0	0	3.2734	0	0	1	1	0	1	0	0	0	0	0	1	0	0
c_000000023600	12045	13284	Insulinase (Peptidase family M16)	PF00675	NA	NA	NA	NA	MAG_46_1	0	0	0	0	0	0	0	0	0	0	0	0	0	0	0	0	0	0	0	0	0	0	0	0
c_000000057634	13727	13802	NA	NA	NA	NA	NA	NA	MAG_46_1	0	0	0	0	0	0	0	0	0	0	0	0	0	0	0	0	0	0	0	0	0	0	0	0
c_000000056195	3269	3392	NA	NA	NA	NA	NA	NA	MAG_46_1	0	0	0	0	0	0	0	0	0	0	0	0	0	0	0	0	0	0	0	0	0	0	0	0
c_000000009208	1982	3545	NA	NA	NA	NA	NA	NA	MAG_46_1	0	0	0	1.85097	0	0	0	0	0	0	0	0	0	0	0	2	0	0	0	0	0	0	0	0
c_000000079587	1648	3886	Barrel-sandwich domain of CusB or HlyD membrane-fusion	PF16576	NA	NA	NA	NA	MAG_46_1	0.543066	0.543058	0	1.56476	0	0	0	0	0	0	0	0	1	1	0	2	0	0	0	0	0	0	0	0
c_000000025276	4821	6024	Protein of unknown function (DUF1343)	PF07075	NA	NA	NA	NA	MAG_46_1	0	0	0	0	0	0	0	0	0	3.66676	0	0	0	0	0	0	0	0	0	0	0	1	0	0
c_000000028324	7108	8059	NA	NA	NA	NA	NA	NA	MAG_46_1	0	0	0	0	0	0	0	0	0	0	0	0	0	0	0	0	0	0	0	0	0	0	0	0
c_000000012479	2218	3382	Periplasmic binding protein-like domain	PF13377	NA	NA	NA	NA	MAG_46_1	0	0	0	0	0	0	0	0	0	0	0	0	0	0	0	0	0	0	0	0	0	0	0	0
c_000000048361	1208	2282	Squalene-hopene cyclase C-terminal domain	PF13243	NA	NA	NA	NA	MAG_46_1	0	0	0	0	0	0	0	0	0	0	0	0	0	0	0	0	0	0	0	0	0	0	0	0
c_000000068435	3807	4485	Domain of Unknown Function (DUF1080)	PF06439	NA	NA	NA	NA	MAG_46_1	0	0	0	0	0	0	0	0	0	0	0	0	0	0	0	0	0	0	0	0	0	0	0	0
c_000000023600	3044	4511	NA	NA	NA	NA	NA	NA	MAG_46_1	0	0	0	0	0	0	0	0	0	0	0	0	0	0	0	0	0	0	0	0	0	0	0	0
c_000000005705	467	1412	Trypsin-like peptidase domain	PF13365	NA	NA	NA	NA	MAG_46_1	0	0	2.11327	0	0	0	0	0	0	0	0	0	0	0	1	0	0	0	0	0	0	0	0	0
c_000000005705	2000	3005	NA	NA	NA	NA	NA	NA	MAG_46_1	0	0	2.29785	0	0	0	0	0	0	0	0	0	0	0	1	0	0	0	0	0	0	0	0	0
c_000000088636	8747	9683	Xylose isomerase-like TIM barrel	PF01261	NA	NA	NA	NA	MAG_46_1	0	0	0	0	0	0	0	0	0	0	0	2.18244	0	0	0	0	0	0	0	0	0	0	0	1
c_000000060843	622	964	NA	NA	NA	NA	NA	NA	MAG_46_1	0	0	0	0	0	0	0	0	0	0	0	0	0	0	0	0	0	0	0	0	0	0	0	0
c_000000067123	1559	2288	Biotin/lipoate A/B protein ligase family	PF03099	NA	NA	NA	NA	MAG_46_1	0	0	0	0	0	0	0	0	0	0	0	0	0	0	0	0	0	0	0	0	0	0	0	0
c_000000083880	1313	3383	Topoisomerase VI B subunit, transducer	PF09239	NA	NA	NA	NA	MAG_46_1	0	0	0	0	0	0	0	1.09671	0	1.91427	0	0	0	0	0	0	0	0	0	1	0	1	0	0
c_000000017502	16588	18751	N-6 DNA Methylase	PF02384	NA	NA	NA	NA	MAG_46_1	0	0	0	0	0	0	0	0	0	0	0	0	0	0	0	0	0	0	0	0	0	0	0	0
c_000000074975	1544	2747	NA	NA	NA	NA	NA	NA	MAG_46_1	0	0	0	0	0	0	0	0	0	0	0	0	0	0	0	0	0	0	0	0	0	0	0	0
c_000000026653	2760	4272	Bacterial SH3 domain	PF08239	NA	NA	NA	NA	MAG_46_1	0	0	0	0	0	0	0	0	0	0	0	0	0	0	0	0	0	0	0	0	0	0	0	0
c_000000095664	17308	18739	Neutral/alkaline non-lysosomal ceramidase, N-terminal	PF04734	Pathway modules; Lipid metabolism; Lipid metabolism	M00099	Sphingosine biosynthesis	M00099	MAG_46_1	0	0	0	1.38689	0	0	0	0	0	0	0	0	0	0	0	1	0	0	0	0	0	0	0	0
c_000000063906	0	1461	NA	NA	NA	NA	NA	NA	MAG_46_1	0	0	2.40468	0	0	0	0	0	0	0	0	0	0	0	2	0	0	0	0	0	0	0	0	0
c_000000067787	1229	3926	NA	NA	NA	NA	NA	NA	MAG_46_1	0	0	0	0	0	0	0	0	0	0	0	0	0	0	0	0	0	0	0	0	0	0	0	0
c_000000053713	2322	3237	Electron transfer flavoprotein domain	PF01012	NA	NA	NA	NA	MAG_46_1	0	0	0	0	0	0	14.807	0	0	0	0	0	0	0	0	0	0	0	2	0	0	0	0	0
c_000000037903	14697	17091	Bacterial alpha-L-rhamnosidase 6 hairpin glycosidase domain	PF17389	NA	NA	NA	NA	MAG_46_1	0	0	0	0	0	0	0	0	0	0	0	0	0	0	0	0	0	0	0	0	0	0	0	0
c_000000016015	261	1869	Calcineurin-like phosphoesterase	PF00149	NA	NA	NA	NA	MAG_46_1	0	0	1.07836	0	0	0	0	0	0	0	0	0	0	0	1	0	0	0	0	0	0	0	0	0
c_000000043978	12271	13072	NA	NA	NA	NA	NA	NA	MAG_46_1	0	0	0	0	0	0	0	0	0	0	0	0	0	0	0	0	0	0	0	0	0	0	0	0
c_000000088693	11163	11667	NA	NA	NA	NA	NA	NA	MAG_46_1	0	0	0	0	0	0	0	0	0	0	0	0	0	0	0	0	0	0	0	0	0	0	0	0
c_000000042092	7476	8652	Protein of unknown function (DUF1559)	PF07596	NA	NA	NA	NA	MAG_46_1	0	0	0	5.59591	0	0	0	0	0	0	0	0	0	0	0	4	0	0	0	0	0	0	0	0
c_000000092568	2	179	Nitrous oxide-stimulated promoter	PF11756	NA	NA	NA	NA	MAG_46_1	0	0	0	0	0	0	0	0	0	0	0	0	0	0	0	0	0	0	0	0	0	0	0	0
c_000000078556	44	623	dUTPase	PF00692	Pathway modules; Nucleotide metabolism; Pyrimidine metabolism	M00053	Pyrimidine deoxyribonuleotide biosynthesis, CDP/CTP => dCDP/dCTP,dTDP/dTTP	M00053	MAG_46_1	0	0	0	0	0	0	0	0	0	0	0	0	0	0	0	0	0	0	0	0	0	0	0	0
c_000000074948	246	1806	Type II secretion system (T2SS), protein K	PF03934	NA	NA	NA	NA	MAG_46_1	0	0	0	0	0	0	0	0	0	0	0	0	0	0	0	0	0	0	0	0	0	0	0	0
c_000000043384	1779	2019	Phosphopantetheine attachment site	PF00550	Pathway modules; Biosynthesis of other secondary metabolites; Biosynthesis of other antibiotics	M00848	Aurachin biosynthesis, anthranilate => aurachin A	M00848	MAG_46_1	0	0	0	0	0	0	0	0	0	0	0	0	0	0	0	0	0	0	0	0	0	0	0	0
c_000000089741	1638	3585	HEAT repeats	PF13646	NA	NA	NA	NA	MAG_46_1	0	0	0	0	0	0	0	0	0	0	0	0	0	0	0	0	0	0	0	0	0	0	0	0
c_000000039064	13951	14140	NA	NA	NA	NA	NA	NA	MAG_46_1	0	0	0	0	0	0	0	0	0	0	0	0	0	0	0	0	0	0	0	0	0	0	0	0
c_000000078395	0	168	NA	NA	NA	NA	NA	NA	MAG_46_1	0	0	0	0	0	0	0	0	0	0	0	0	0	0	0	0	0	0	0	0	0	0	0	0
c_000000069405	1841	2384	Sigma-70, region 4	PF08281	NA	NA	NA	NA	MAG_46_1	3.32038	3.3204	0	0	0	0	0	0	0	0	0	0	1	1	0	0	0	0	0	0	0	0	0	0
c_000000054918	2036	3107	Amidohydrolase	PF04909	NA	NA	NA	NA	MAG_46_1	0	0	0	0	0	0	0	0	1.66994	0	0	0	0	0	0	0	0	0	0	0	1	0	0	0
c_000000100327	2849	3698	PAC2 family	PF09754	NA	NA	NA	NA	MAG_46_1	0	0	0	0	0	0	0	0	0	0	0	0	0	0	0	0	0	0	0	0	0	0	0	0
c_000000043978	5202	5514	NA	NA	NA	NA	NA	NA	MAG_46_1	0	0	0	0	0	0	0	0	0	0	0	0	0	0	0	0	0	0	0	0	0	0	0	0
c_000000107339	12858	13815	Phosphoglucomutase/phosphomannomutase, alpha/beta/alpha domain I	PF02878	NA	NA	NA	NA	MAG_46_1	0	0	0	0	0	0	0	0	0	0	0	0	0	0	0	0	0	0	0	0	0	0	0	0
c_000000029463	10003	11557	Sulfatase	PF00884	NA	NA	NA	NA	MAG_46_1	0	0	0	0	0	0	0	0	0	0	0	0	0	0	0	0	0	0	0	0	0	0	0	0
c_000000070881	1084	1492	NA	NA	NA	NA	NA	NA	MAG_46_1	0	0	0	0	0	0	0	0	0	0	0	0	0	0	0	0	0	0	0	0	0	0	0	0
c_000000074956	1	520	Sigma-70, region 4	PF08281	NA	NA	NA	NA	MAG_46_1	0	0	0	0	0	0	0	0	0	0	0	0	0	0	0	0	0	0	0	0	0	0	0	0
c_000000102025	0	504	NA	NA	NA	NA	NA	NA	MAG_46_1	0	0	0	0	0	0	0	0	0	0	0	0	0	0	0	0	0	0	0	0	0	0	0	0
c_000000051263	1110	1602	Biopolymer transport protein ExbD/TolR	PF02472	NA	NA	NA	NA	MAG_46_1	3.82908	3.82904	0	0	0	0	0	0	0	0	0	0	1	1	0	0	0	0	0	0	0	0	0	0
c_000000075890	1814	2012	Flp/Fap pilin component	PF04964	NA	NA	NA	NA	MAG_46_1	0	0	77.256	0	0	0	0	0	0	0	0	0	0	0	1	0	0	0	0	0	0	0	0	0
c_000000048612	790	1009	NA	NA	NA	NA	NA	NA	MAG_46_1	0	0	0	0	0	0	0	0	0	0	0	0	0	0	0	0	0	0	0	0	0	0	0	0
c_000000101537	3568	4531	NA	NA	NA	NA	NA	NA	MAG_46_1	0	0	0	0	0	0	0	0	0	0	0	0	0	0	0	0	0	0	0	0	0	0	0	0
c_000000075890	7	175	NA	NA	NA	NA	NA	NA	MAG_46_1	0	0	0	0	0	0	0	0	0	0	0	0	0	0	0	0	0	0	0	0	0	0	0	0
c_000000100167	9385	9796	NA	NA	NA	NA	NA	NA	MAG_46_1	0	0	0	0	0	0	0	0	0	0	0	0	0	0	0	0	0	0	0	0	0	0	0	0
c_000000029106	15609	17793	AcrB/AcrD/AcrF family	PF00873	NA	NA	NA	NA	MAG_46_1	0.916828	0.916817	0	0	0	0	0	0	0	0	0	0	2	2	0	0	0	0	0	0	0	0	0	0
c_000000093571	4604	5618	D-ala D-ala ligase C-terminus	PF07478	NA	NA	NA	NA	MAG_46_1	0	0	0	0	0	0	0	0	0	0	0	0	0	0	0	0	0	0	0	0	0	0	0	0
c_000000096725	1405	2344	Dihydrodipicolinate synthetase family	PF00701	Pathway modules; Amino acid metabolism; Lysine metabolism!!!Pathway modules; Amino acid metabolism; Lysine metabolism!!!Pathway modules; Amino acid metabolism; Lysine metabolism!!!Pathway modules; Amino acid metabolism; Lysine metabolism	M00016!!!M00525!!!M00526!!!M00527	Lysine biosynthesis, succinyl-DAP pathway, aspartate => lysine!!!Lysine biosynthesis, acetyl-DAP pathway, aspartate => lysine!!!Lysine biosynthesis, DAP dehydrogenase pathway, aspartate => lysine!!!Lysine biosynthesis, DAP aminotransferase pathway, aspartate => lysine	M00016!!!M00525!!!M00526!!!M00527	MAG_46_1	0	0	0	0	0	0	0	0	0	0	0	0	0	0	0	0	0	0	0	0	0	0	0	0
c_000000093056	3118	3772	Response regulator receiver domain	PF00072	NA	NA	NA	NA	MAG_46_1	0	0	0	3.54664	0	0	0	0	0	0	0	0	0	0	0	1	0	0	0	0	0	0	0	0
c_000000076848	4156	5374	Protein phosphatase 2C	PF13672	NA	NA	NA	NA	MAG_46_1	0	0	0	0	9.27793	0	0	0	0	0	0	0	0	0	0	0	1	0	0	0	0	0	0	0
c_000000066753	4868	5975	Radical SAM superfamily	PF04055	Pathway modules; Metabolism of cofactors and vitamins; Cofactor and vitamin metabolism	M00847	Heme biosynthesis, archaea, siroheme => heme	M00847	MAG_46_1	0	0	0	0	0	0	0	0	0	0	0	0	0	0	0	0	0	0	0	0	0	0	0	0
c_000000058364	1011	1362	NA	NA	NA	NA	NA	NA	MAG_46_1	0	0	0	0	0	0	0	0	0	0	0	0	0	0	0	0	0	0	0	0	0	0	0	0
c_000000006095	2	524	Barrel-sandwich domain of CusB or HlyD membrane-fusion	PF16576	NA	NA	NA	NA	MAG_46_1	0	0	0	0	0	0	0	0	0	0	0	0	0	0	0	0	0	0	0	0	0	0	0	0
c_000000006095	576	1311	ABC transporter	PF00005	NA	NA	NA	NA	MAG_46_1	0	0	0	0	0	0	0	0	0	0	0	0	0	0	0	0	0	0	0	0	0	0	0	0
c_000000006095	1310	2522	MacB-like periplasmic core domain	PF12704	NA	NA	NA	NA	MAG_46_1	0	0	0	0	0	0	0	0	0	0	0	0	0	0	0	0	0	0	0	0	0	0	0	0
c_000000006095	2701	2920	Putative transposase	PF04986	NA	NA	NA	NA	MAG_46_1	0	0	0	0	0	0	0	0	0	0	0	0	0	0	0	0	0	0	0	0	0	0	0	0
c_000000006095	3173	4106	D-ala D-ala ligase C-terminus	PF07478	NA	NA	NA	NA	MAG_46_1	0	0	0	0	0	0	0	0	0	0	0	0	0	0	0	0	0	0	0	0	0	0	0	0
c_000000006095	4098	4350	Sodium:alanine symporter family	PF01235	NA	NA	NA	NA	MAG_46_1	0	0	0	0	0	0	0	0	0	0	0	0	0	0	0	0	0	0	0	0	0	0	0	0
c_000000100098	5902	6247	NA	NA	NA	NA	NA	NA	MAG_46_1	0	0	0	0	0	0	0	0	0	0	0	0	0	0	0	0	0	0	0	0	0	0	0	0
c_000000046975	0	282	Flagellar motor switch protein FliM	PF02154	NA	NA	NA	NA	MAG_46_1	0	0	0	0	0	0	0	0	0	0	0	0	0	0	0	0	0	0	0	0	0	0	0	0
c_000000036378	3988	5254	Aminotransferase class-V	PF00266	NA	NA	NA	NA	MAG_46_1	0	0	0	1.67206	0	0	0	0	0	0	0	0	0	0	0	1	0	0	0	0	0	0	0	0
c_000000057887	5621	6518	Xylose isomerase-like TIM barrel	PF01261	NA	NA	NA	NA	MAG_46_1	0	0	0	2.72735	0	0	0	2.84342	0	0	0	0	0	0	0	1	0	0	0	1	0	0	0	0
c_000000100327	0	342	NA	NA	NA	NA	NA	NA	MAG_46_1	0	0	0	0	0	0	0	0	0	0	0	0	0	0	0	0	0	0	0	0	0	0	0	0
c_000000091978	10103	11651	Amidase	PF01425	NA	NA	NA	NA	MAG_46_1	0	0	0	0	0	0	0	0	0	0	0	0	0	0	0	0	0	0	0	0	0	0	0	0
c_000000006221	2	620	Sigma-54 interaction domain	PF00158	NA	NA	NA	NA	MAG_46_1	0	0	0	0	0	0	0	0	0	0	0	0	0	0	0	0	0	0	0	0	0	0	0	0
c_000000006221	818	1199	NA	NA	NA	NA	NA	NA	MAG_46_1	0	0	0	0	0	0	0	0	0	0	0	0	0	0	0	0	0	0	0	0	0	0	0	0
c_000000006221	1385	3866	Sucrose synthase	PF00862	NA	NA	NA	NA	MAG_46_1	0	0	0	0	0	0	0	0	0	0	0	0	0	0	0	0	0	0	0	0	0	0	0	0
c_000000006221	3878	6098	Sucrose-6F-phosphate phosphohydrolase	PF05116	NA	NA	NA	NA	MAG_46_1	0.877014	0.877	0	0	0	0	0	0	0	0	0	0	2	2	0	0	0	0	0	0	0	0	0	0
c_000000006221	6094	6802	NA	NA	NA	NA	NA	NA	MAG_46_1	0	0	0	0	0	0	0	0	2.77947	0	0	0	0	0	0	0	0	0	0	0	1	0	0	0
c_000000006221	6760	7714	Xylose isomerase-like TIM barrel	PF01261	NA	NA	NA	NA	MAG_46_1	0	0	0	0	0	0	0	0	0	0	0	0	0	0	0	0	0	0	0	0	0	0	0	0
c_000000006221	7739	9083	YTV	PF07639	NA	NA	NA	NA	MAG_46_1	0	0	0	0	0	0	0	0	0	0	0	0	0	0	0	0	0	0	0	0	0	0	0	0
c_000000006221	9442	10255	Prolyl oligopeptidase family	PF00326	NA	NA	NA	NA	MAG_46_1	0	0	0	0	0	0	0	0	0	0	0	0	0	0	0	0	0	0	0	0	0	0	0	0
c_000000006221	10786	12403	HlyD family secretion protein	PF13437	NA	NA	NA	NA	MAG_46_1	0	0	0	0	0	0	0	0	0	0	0	0	0	0	0	0	0	0	0	0	0	0	0	0
c_000000006221	12419	13622	NA	NA	NA	NA	NA	NA	MAG_46_1	0	0	0	0	0	0	0	0	0	0	0	0	0	0	0	0	0	0	0	0	0	0	0	0
c_000000006225	0	1077	Domain of unknown function (DUF5009)	PF16401	Pathway modules; Glycan metabolism; Glycosaminoglycan metabolism	M00078	Heparan sulfate degradation	M00078	MAG_46_1	0	0	0	0	0	0	0	0	0	0	0	0	0	0	0	0	0	0	0	0	0	0	0	0
c_000000006225	2225	3224	Oxidoreductase family, NAD-binding Rossmann fold	PF01408	NA	NA	NA	NA	MAG_46_1	0	0	0	0	0	0	0	0	0	0	0	0	0	0	0	0	0	0	0	0	0	0	0	0
c_000000006225	3265	4069	Enoyl-(Acyl carrier protein) reductase	PF13561	NA	NA	NA	NA	MAG_46_1	0	0	0	0	0	0	0	0	0	0	0	0	0	0	0	0	0	0	0	0	0	0	0	0
c_000000006225	4083	5196	Alanine racemase, N-terminal domain	PF01168	NA	NA	NA	NA	MAG_46_1	0	0	0	0	0	0	0	0	0	0	0	0	0	0	0	0	0	0	0	0	0	0	0	0
c_000000006225	5253	6597	Aminotransferase class-III	PF00202	Pathway modules; Metabolism of cofactors and vitamins; Cofactor and vitamin metabolism!!!Pathway modules; Metabolism of cofactors and vitamins; Cofactor and vitamin metabolism!!!Pathway modules; Metabolism of cofactors and vitamins; Cofactor and vitamin metabolism	M00846!!!M00121!!!M00926	Siroheme biosynthesis, glutamyl-tRNA => siroheme!!!Heme biosynthesis, plants and bacteria, glutamate => heme!!!Heme biosynthesis, bacteria, glutamyl-tRNA => coproporphyrin III => heme	M00846!!!M00121!!!M00926	MAG_46_1	0	0	0	0	0	0	0	0	0	0	0	0	0	0	0	0	0	0	0	0	0	0	0	0
c_000000006225	6607	7639	Amidohydrolase	PF04909	NA	NA	NA	NA	MAG_46_1	0	0	0	0	0	0	0	0	0	0	0	0	0	0	0	0	0	0	0	0	0	0	0	0
c_000000006225	7660	10075	Sodium:solute symporter family	PF00474	NA	NA	NA	NA	MAG_46_1	0	0	0	0	0	0	0	0	0	0	0	0	0	0	0	0	0	0	0	0	0	0	0	0
c_000000072971	0	297	Histidine kinase-, DNA gyrase B-, and HSP90-like ATPase	PF02518	NA	NA	NA	NA	MAG_46_1	0	0	0	0	0	0	0	0	0	0	0	0	0	0	0	0	0	0	0	0	0	0	0	0
c_000000006312	0	1668	Glycosyltransferase WbsX	PF14307	NA	NA	NA	NA	MAG_46_1	0	0	0	0	0	0	0	0	0	0	0	0	0	0	0	0	0	0	0	0	0	0	0	0
c_000000006312	3339	4155	Amidohydrolase	PF04909	NA	NA	NA	NA	MAG_46_1	0	0	0	0	0	0	0	0	0	12.5511	0	0	0	0	0	0	0	0	0	0	0	2	0	0
c_000000006435	2	1784	NA	NA	NA	NA	NA	NA	MAG_46_1	0	0	0	0	4.63245	0	0	0	0	14.241	0	0	0	0	0	0	1	0	0	0	0	6	0	0
c_000000006435	1786	2749	NA	NA	NA	NA	NA	NA	MAG_46_1	0	0	0	0	10.3851	0	0	0	0	36.1205	0	0	0	0	0	0	1	0	0	0	0	7	0	0
c_000000039064	5055	6507	Radical SAM superfamily	PF04055	NA	NA	NA	NA	MAG_46_1	0	0	0	0	0	0	0	0	0	0	0	0	0	0	0	0	0	0	0	0	0	0	0	0
c_000000030399	6910	7468	Iron dependent repressor, metal binding and dimerisation domain	PF02742	NA	NA	NA	NA	MAG_46_1	0	0	0	0	0	0	0	0	0	0	0	0	0	0	0	0	0	0	0	0	0	0	0	0
c_000000029463	8582	9968	Sulfatase	PF00884	NA	NA	NA	NA	MAG_46_1	0.897041	0.897028	0	0	0	0	0	0	0	0	0	0	1	1	0	0	0	0	0	0	0	0	0	0
c_000000079990	2459	4100	NA	NA	NA	NA	NA	NA	MAG_46_1	0	0	0	0	0	0	0	0	0	0	0	0	0	0	0	0	0	0	0	0	0	0	0	0
c_000000100305	6792	8001	FMN-binding domain	PF04205	NA	NA	NA	NA	MAG_46_1	0	0	0	0	0	0	0	0	0	0	0	0	0	0	0	0	0	0	0	0	0	0	0	0
c_000000028510	4512	5796	Oxidoreductase family, NAD-binding Rossmann fold	PF01408	NA	NA	NA	NA	MAG_46_1	0.829667	0.829656	0	0	0	0	0	0	0	0	0	1.6601	1	1	0	0	0	0	0	0	0	0	0	1
c_000000017058	19133	20423	NA	NA	NA	NA	NA	NA	MAG_46_1	0	0	1.4178	0	0	0	0	0	0	0	0	0	0	0	1	0	0	0	0	0	0	0	0	0
c_000000024192	11997	13041	Alcohol dehydrogenase GroES-like domain	PF08240	NA	NA	NA	NA	MAG_46_1	0	0	0	0	0	0	0	0	0	0	0	0	0	0	0	0	0	0	0	0	0	0	0	0
c_000000015532	367	1297	ADP-ribosylglycohydrolase	PF03747	NA	NA	NA	NA	MAG_46_1	0	0	0	0	0	0	0	0	0	0	0	0	0	0	0	0	0	0	0	0	0	0	0	0
c_000000006652	1	862	Protein of unknown function (DUF1559)	PF07596	NA	NA	NA	NA	MAG_46_1	4.36164	4.36163	0	2.02374	0	0	0	0	0	0	0	0	3	3	0	1	0	0	0	0	0	0	0	0
c_000000006652	970	1417	NA	NA	NA	NA	NA	NA	MAG_46_1	0	0	0	0	0	0	0	0	0	0	0	0	0	0	0	0	0	0	0	0	0	0	0	0
c_000000046200	124	901	AIR carboxylase	PF00731	NA	NA	NA	NA	MAG_46_1	0	0	0	0	0	0	0	0	0	0	0	0	0	0	0	0	0	0	0	0	0	0	0	0
c_000000006652	1801	3187	Glutamate/Leucine/Phenylalanine/Valine dehydrogenase	PF00208	NA	NA	NA	NA	MAG_46_1	0	0	0	0	0	0	0	0	0	0	0	0	0	0	0	0	0	0	0	0	0	0	0	0
c_000000006652	3932	5867	Polysaccharide biosynthesis protein	PF02719	NA	NA	NA	NA	MAG_46_1	0	0	0	0	0	0	0	0	0	0	0	0	0	0	0	0	0	0	0	0	0	0	0	0
c_000000006652	5894	7184	NA	NA	NA	NA	NA	NA	MAG_46_1	0	0	0	0	0	0	0	0	0	0	0	0	0	0	0	0	0	0	0	0	0	0	0	0
c_000000006739	33	585	CDP-alcohol phosphatidyltransferase	PF01066	NA	NA	NA	NA	MAG_46_1	0	0	0	0	0	0	0	0	0	0	0	0	0	0	0	0	0	0	0	0	0	0	0	0
c_000000006739	918	2283	Uncharacterized protein family UPF0004	PF00919	NA	NA	NA	NA	MAG_46_1	0	0	0	1.49933	0	0	0	0	0	0	0	0	0	0	0	1	0	0	0	0	0	0	0	0
c_000000006739	2431	2716	NA	NA	NA	NA	NA	NA	MAG_46_1	0	0	0	0	0	0	0	0	0	0	0	0	0	0	0	0	0	0	0	0	0	0	0	0
c_000000006744	1	1006	Type VI secretion protein, EvpB/VC_A0108, tail sheath	PF05943	NA	NA	NA	NA	MAG_46_1	0	0	0	0	0	0	0	0	0	0	0	0	0	0	0	0	0	0	0	0	0	0	0	0
c_000000006744	1057	1873	ImpE protein	PF07024	NA	NA	NA	NA	MAG_46_1	0	0	0	0	0	0	0	0	0	0	0	0	0	0	0	0	0	0	0	0	0	0	0	0
c_000000006744	1865	2366	Gene 25-like lysozyme	PF04965	NA	NA	NA	NA	MAG_46_1	0	0	0	0	0	0	0	0	0	0	0	0	0	0	0	0	0	0	0	0	0	0	0	0
c_000000006744	2355	4191	Type VI secretion system, TssF	PF05947	NA	NA	NA	NA	MAG_46_1	0	0	0	0	0	0	0	0	0	0	0	0	0	0	0	0	0	0	0	0	0	0	0	0
c_000000006744	4154	5276	Type VI secretion, TssG	PF06996	NA	NA	NA	NA	MAG_46_1	0	0	0	0	0	0	0	0	0	0	0	0	0	0	0	0	0	0	0	0	0	0	0	0
c_000000006744	5257	7990	AAA domain (Cdc48 subfamily)	PF07724	NA	NA	NA	NA	MAG_46_1	0	0	0	0	0	0	0	0	0	0	0	0	0	0	0	0	0	0	0	0	0	0	0	0
c_000000006744	8145	8322	NA	NA	NA	NA	NA	NA	MAG_46_1	0	0	0	0	0	0	0	0	0	0	0	0	0	0	0	0	0	0	0	0	0	0	0	0
c_000000067775	8534	10208	AcrB/AcrD/AcrF family	PF00873	NA	NA	NA	NA	MAG_46_1	0	0	0	0	0	0	0	0	0	0	0	0	0	0	0	0	0	0	0	0	0	0	0	0
c_000000037903	2297	3902	Amidohydrolase family	PF07969	NA	NA	NA	NA	MAG_46_1	0	0	0	0	0	0	0	0	0	0	0	0	0	0	0	0	0	0	0	0	0	0	0	0
c_000000075906	2220	3621	MBOAT, membrane-bound O-acyltransferase family	PF03062	NA	NA	NA	NA	MAG_46_1	0	0	0	0	0	0	0	0	0	3.01911	0	0	0	0	0	0	0	0	0	0	0	1	0	0
c_000000086285	1	1546	Natural resistance-associated macrophage protein	PF01566	NA	NA	NA	NA	MAG_46_1	0	0	0	0	0	0	0	0	0	0	0	0	0	0	0	0	0	0	0	0	0	0	0	0
c_000000006874	1	757	ABC-2 family transporter protein	PF06182	NA	NA	NA	NA	MAG_46_1	0	0	0	0	0	0	0	0	0	0	0	0	0	0	0	0	0	0	0	0	0	0	0	0
c_000000006874	763	1603	ABC-2 family transporter protein	PF06182	NA	NA	NA	NA	MAG_46_1	0	0	0	0	0	0	0	0	0	0	0	0	0	0	0	0	0	0	0	0	0	0	0	0
c_000000006874	1612	2641	ABC transporter	PF00005	NA	NA	NA	NA	MAG_46_1	0	0	0	0	0	0	0	0	0	0	0	0	0	0	0	0	0	0	0	0	0	0	0	0
c_000000006874	2756	3965	Aminotransferase class I and II	PF00155	NA	NA	NA	NA	MAG_46_1	0	0	0	0	0	0	0	0	0	0	0	0	0	0	0	0	0	0	0	0	0	0	0	0
c_000000006886	22	1000	Periplasmic binding protein domain	PF13407	NA	NA	NA	NA	MAG_46_1	0	0	0	0	0	0	0	0	0	0	0	0	0	0	0	0	0	0	0	0	0	0	0	0
c_000000006886	1015	1999	Branched-chain amino acid transport system / permease component	PF02653	NA	NA	NA	NA	MAG_46_1	0	0	0	0	0	0	0	0	0	0	0	0	0	0	0	0	0	0	0	0	0	0	0	0
c_000000006886	2154	3708	ABC transporter	PF00005	NA	NA	NA	NA	MAG_46_1	0	0	0	0	0	0	0	0	0	0	0	0	0	0	0	0	0	0	0	0	0	0	0	0
c_000000006886	3753	4995	NA	NA	NA	NA	NA	NA	MAG_46_1	0	0	0	0	0	0	0	0	0	0	0	0	0	0	0	0	0	0	0	0	0	0	0	0
c_000000006886	5009	6728	Alpha amylase, catalytic domain	PF00128	NA	NA	NA	NA	MAG_46_1	0	0	0	1.22765	0	0	0	0	0	0	0	0	0	0	0	1	0	0	0	0	0	0	0	0
c_000000006886	6849	8115	Glycosyl transferases group 1	PF00534	NA	NA	NA	NA	MAG_46_1	0	0	1.44921	1.32896	0	0	0	0	0	0	0	0	0	0	1	1	0	0	0	0	0	0	0	0
c_000000006886	8151	9030	haloacid dehalogenase-like hydrolase	PF00702	NA	NA	NA	NA	MAG_46_1	0	0	0	0	0	0	0	0	0	0	0	0	0	0	0	0	0	0	0	0	0	0	0	0
c_000000006942	0	501	NA	NA	NA	NA	NA	NA	MAG_46_1	0	0	0	0	0	0	0	0	0	0	0	0	0	0	0	0	0	0	0	0	0	0	0	0
c_000000006942	517	934	Ribosomal protein S9/S16	PF00380	NA	NA	NA	NA	MAG_46_1	0	0	0	0	0	0	0	0	0	0	0	0	0	0	0	0	0	0	0	0	0	0	0	0
c_000000006942	960	1404	Ribosomal protein L13	PF00572	NA	NA	NA	NA	MAG_46_1	0	0	14.8073	8.92984	0	0	0	6.91987	0	0	0	0	0	0	2	2	0	0	0	1	0	0	0	0
c_000000006942	1931	3098	Alanine dehydrogenase/PNT, C-terminal domain	PF01262	NA	NA	NA	NA	MAG_46_1	0	0	0	0	0	0	0	0	0	3.95975	0	0	0	0	0	0	0	0	0	0	0	1	0	0
c_000000006942	3373	5344	PKD domain	PF00801	NA	NA	NA	NA	MAG_46_1	0	0	0	0	0	0	0	0	0	0	0	0	0	0	0	0	0	0	0	0	0	0	0	0
c_000000013279	4059	5421	PQQ-like domain	PF13360	NA	NA	NA	NA	MAG_46_1	0	0	0	0	0	0	0	0	0	0	0	0	0	0	0	0	0	0	0	0	0	0	0	0
c_000000067499	7888	9031	Quinolinate synthetase A protein	PF02445	Pathway modules; Metabolism of cofactors and vitamins; Cofactor and vitamin metabolism	M00115	NAD biosynthesis, aspartate => quinolinate => NAD	M00115	MAG_46_1	0	0	0	0	0	0	0	0	0	0	0	0	0	0	0	0	0	0	0	0	0	0	0	0
c_000000054520	0	438	NA	NA	NA	NA	NA	NA	MAG_46_1	0	0	0	0	0	0	0	0	0	0	0	0	0	0	0	0	0	0	0	0	0	0	0	0
c_000000047679	5035	6334	EPSP synthase (3-phosphoshikimate 1-carboxyvinyltransferase)	PF00275	NA	NA	NA	NA	MAG_46_1	0	0	0	0	0	0	0	0	0	0	0	0	0	0	0	0	0	0	0	0	0	0	0	0
c_000000107298	239	1631	Sulfatase	PF00884	NA	NA	NA	NA	MAG_46_1	0	0	0	0	0	0	0	0	0	0	0	0	0	0	0	0	0	0	0	0	0	0	0	0
c_000000053456	2	317	NA	NA	NA	NA	NA	NA	MAG_46_1	0	0	0	0	0	0	0	0	0	0	0	0	0	0	0	0	0	0	0	0	0	0	0	0
c_000000007109	2	458	NA	NA	NA	NA	NA	NA	MAG_46_1	0	0	0	0	0	0	0	0	0	0	0	0	0	0	0	0	0	0	0	0	0	0	0	0
c_000000007109	496	1642	Oxidoreductase family, NAD-binding Rossmann fold	PF01408	NA	NA	NA	NA	MAG_46_1	0	0	0	0	0	0	0	0	0	0	0	0	0	0	0	0	0	0	0	0	0	0	0	0
c_000000007109	1681	2557	EamA-like transporter family	PF00892	NA	NA	NA	NA	MAG_46_1	0	0	0	0	0	0	0	0	0	0	0	0	0	0	0	0	0	0	0	0	0	0	0	0
c_000000007109	2840	3212	Motility quorum-sensing regulator, toxin of MqsA	PF15723	NA	NA	NA	NA	MAG_46_1	0	0	0	0	0	0	0	0	0	0	0	0	0	0	0	0	0	0	0	0	0	0	0	0
c_000000007109	3208	3940	Antitoxin component of bacterial toxin-antitoxin system, MqsA	PF15731	NA	NA	NA	NA	MAG_46_1	0	0	0	0	0	0	0	0	0	0	0	0	0	0	0	0	0	0	0	0	0	0	0	0
c_000000048030	736	979	Transglycosylase associated protein	PF04226	NA	NA	NA	NA	MAG_46_1	0	0	0	0	0	0	0	0	0	0	0	0	0	0	0	0	0	0	0	0	0	0	0	0
c_000000007297	2	518	Type II/IV secretion system protein	PF00437	NA	NA	NA	NA	MAG_46_1	0	0	0	0	0	0	0	0	0	0	0	0	0	0	0	0	0	0	0	0	0	0	0	0
c_000000007297	957	2295	KH-domain-like of EngA bacterial GTPase enzymes, C-terminal	PF14714	NA	NA	NA	NA	MAG_46_1	0	0	0	0	0	0	0	0	0	0	0	0	0	0	0	0	0	0	0	0	0	0	0	0
c_000000007297	2552	3341	Uracil DNA glycosylase superfamily	PF03167	NA	NA	NA	NA	MAG_46_1	1.91443	1.9144	0	0	0	0	0	0	0	0	0	0	1	1	0	0	0	0	0	0	0	0	0	0
c_000000007297	4291	5008	AAA domain	PF13500	Pathway modules; Metabolism of cofactors and vitamins; Cofactor and vitamin metabolism!!!Pathway modules; Metabolism of cofactors and vitamins; Cofactor and vitamin metabolism!!!Pathway modules; Metabolism of cofactors and vitamins; Cofactor and vitamin metabolism	M00123!!!M00573!!!M00577	Biotin biosynthesis, pimeloyl-ACP/CoA => biotin!!!Biotin biosynthesis, BioI pathway, long-chain-acyl-ACP => pimeloyl-ACP => biotin!!!Biotin biosynthesis, BioW pathway, pimelate => pimeloyl-CoA => biotin	M00123!!!M00573!!!M00577	MAG_46_1	0	0	0	0	0	0	0	0	0	0	0	0	0	0	0	0	0	0	0	0	0	0	0	0
c_000000007297	5152	6571	DEAD/DEAH box helicase	PF00270	NA	NA	NA	NA	MAG_46_1	0	0	0	0	0	0	0	0	0	0	0	0	0	0	0	0	0	0	0	0	0	0	0	0
c_000000039442	2349	3081	GDSL-like Lipase/Acylhydrolase family	PF13472	NA	NA	NA	NA	MAG_46_1	0	0	0	0	0	0	0	0	0	0	0	0	0	0	0	0	0	0	0	0	0	0	0	0
c_000000007297	8653	9538	5TM C-terminal transporter carbon starvation CstA	PF13722	NA	NA	NA	NA	MAG_46_1	0	0	0	0	0	0	0	0	0	0	0	0	0	0	0	0	0	0	0	0	0	0	0	0
c_000000007519	1	526	NA	NA	NA	NA	NA	NA	MAG_46_1	0	0	0	0	0	0	0	0	0	0	0	0	0	0	0	0	0	0	0	0	0	0	0	0
c_000000007519	512	845	Uncharacterized conserved protein (DUF2149)	PF09919	NA	NA	NA	NA	MAG_46_1	0	0	0	8.4719	0	0	0	0	0	0	0	0	0	0	0	1	0	0	0	0	0	0	0	0
c_000000007519	841	1549	MotA/TolQ/ExbB proton channel family	PF01618	NA	NA	NA	NA	MAG_46_1	0	0	0	0	0	0	0	0	0	0	0	0	0	0	0	0	0	0	0	0	0	0	0	0
c_000000007519	1900	2869	Protein of unknown function (DUF1559)	PF07596	NA	NA	NA	NA	MAG_46_1	0	0	0	0	0	0	0	0	0	0	0	0	0	0	0	0	0	0	0	0	0	0	0	0
c_000000007519	3685	4048	NA	NA	NA	NA	NA	NA	MAG_46_1	0	0	0	0	0	0	0	0	0	0	0	0	0	0	0	0	0	0	0	0	0	0	0	0
c_000000008008	1	1336	FHA domain	PF00498	NA	NA	NA	NA	MAG_46_1	0	0	0	0	0	0	0	0	0	0	0	0	0	0	0	0	0	0	0	0	0	0	0	0
c_000000008008	1357	1591	'Cold-shock' DNA-binding domain	PF00313	NA	NA	NA	NA	MAG_46_1	0	0	0	0	0	0	0	0	0	0	0	0	0	0	0	0	0	0	0	0	0	0	0	0
c_000000008008	1757	3671	3' exoribonuclease family, domain 1	PF01138	NA	NA	NA	NA	MAG_46_1	0	0	0	0	0	0	0	0	0	0	0	0	0	0	0	0	0	0	0	0	0	0	0	0
c_000000008015	195	357	NA	NA	NA	NA	NA	NA	MAG_46_1	0	0	0	0	0	0	0	0	0	0	0	0	0	0	0	0	0	0	0	0	0	0	0	0
c_000000008015	371	2036	Sigma-70 region 2	PF04542	NA	NA	NA	NA	MAG_46_1	0.616024	0.616016	0	0	0	0	0	0	0	0	0	0	1	1	0	0	0	0	0	0	0	0	0	0
c_000000013279	239	1178	Putative MetA-pathway of phenol degradation	PF13557	NA	NA	NA	NA	MAG_46_1	0	0	0	0	0	0	0	0	0	0	0	0	0	0	0	0	0	0	0	0	0	0	0	0
c_000000008015	2595	4047	Pyruvate kinase, barrel domain	PF00224	Pathway modules; Carbohydrate metabolism; Central carbohydrate metabolism!!!Pathway modules; Carbohydrate metabolism; Central carbohydrate metabolism!!!Pathway modules; Nucleotide metabolism; Purine metabolism!!!Pathway modules; Nucleotide metabolism; Purine metabolism	M00001!!!M00002!!!M00049!!!M00050	Glycolysis (Embden-Meyerhof pathway), glucose => pyruvate!!!Glycolysis, core module involving three-carbon compounds!!!Adenine ribonucleotide biosynthesis, IMP => ADP,ATP!!!Guanine ribonucleotide biosynthesis IMP => GDP,GTP	M00001!!!M00002!!!M00049!!!M00050	MAG_46_1	0	0	0	0	0	0	0	0	0	3.00635	0	0	0	0	0	0	0	0	0	0	0	1	0	0
c_000000008212	0	441	NA	NA	NA	NA	NA	NA	MAG_46_1	0	0	0	0	0	0	0	0	0	0	0	0	0	0	0	0	0	0	0	0	0	0	0	0
c_000000008212	437	851	NA	NA	NA	NA	NA	NA	MAG_46_1	0	0	0	0	0	0	0	0	0	0	0	0	0	0	0	0	0	0	0	0	0	0	0	0
c_000000008212	905	1418	NA	NA	NA	NA	NA	NA	MAG_46_1	0	0	0	0	0	0	0	0	0	0	0	0	0	0	0	0	0	0	0	0	0	0	0	0
c_000000008212	1682	2519	NA	NA	NA	NA	NA	NA	MAG_46_1	0	0	0	0	0	0	0	0	0	0	0	0	0	0	0	0	0	0	0	0	0	0	0	0
c_000000008438	90	639	NA	NA	NA	NA	NA	NA	MAG_46_1	0	0	0	0	0	0	0	0	0	0	0	0	0	0	0	0	0	0	0	0	0	0	0	0
c_000000008438	830	1256	short chain dehydrogenase	PF00106	NA	NA	NA	NA	MAG_46_1	0	0	0	0	0	0	0	0	0	0	0	0	0	0	0	0	0	0	0	0	0	0	0	0
c_000000008438	1335	2622	Amidohydrolase family	PF01979	Pathway modules; Nucleotide metabolism; Pyrimidine metabolism	M00051	Uridine monophosphate biosynthesis, glutamine (+ PRPP) => UMP	M00051	MAG_46_1	0	0	0	0	0	0	0	1.94054	0	0	0	0	0	0	0	0	0	0	0	1	0	0	0	0
c_000000008438	2687	3650	Aspartate/ornithine carbamoyltransferase, carbamoyl-P binding domain	PF02729	Pathway modules; Nucleotide metabolism; Pyrimidine metabolism	M00051	Uridine monophosphate biosynthesis, glutamine (+ PRPP) => UMP	M00051	MAG_46_1	0	0	0	0	0	0	0	0	0	0	0	0	0	0	0	0	0	0	0	0	0	0	0	0
c_000000008438	3775	5419	ABC-2 family transporter protein	PF12698	NA	NA	NA	NA	MAG_46_1	0	0	0	0	0	0	0	0	0	0	0	0	0	0	0	0	0	0	0	0	0	0	0	0
c_000000008438	5535	5775	Domain of unknown function (DUF4162)	PF13732	NA	NA	NA	NA	MAG_46_1	0	0	0	0	0	0	0	0	0	0	0	0	0	0	0	0	0	0	0	0	0	0	0	0
c_000000008438	5771	6461	ABC transporter	PF00005	NA	NA	NA	NA	MAG_46_1	0	0	0	0	0	0	0	0	0	0	0	0	0	0	0	0	0	0	0	0	0	0	0	0
c_000000008438	6600	7206	Glutamine amidotransferase class-I	PF00117	Pathway modules; Amino acid metabolism; Histidine metabolism	M00026	Histidine biosynthesis, PRPP => histidine	M00026	MAG_46_1	0	0	0	0	0	0	0	0	0	0	0	0	0	0	0	0	0	0	0	0	0	0	0	0
c_000000008438	7305	9396	Elongation factor Tu GTP binding domain	PF00009	NA	NA	NA	NA	MAG_46_1	0	0	0	0.923731	0	0	0	0	0	0	0	0	0	0	0	1	0	0	0	0	0	0	0	0
c_000000008438	10080	11529	Pyridoxal-phosphate dependent enzyme	PF00291	Pathway modules; Amino acid metabolism; Serine and threonine metabolism	M00018	Threonine biosynthesis, aspartate => homoserine => threonine	M00018	MAG_46_1	0	0	0	1.22368	0	0	0	0	0	0	0	0	0	0	0	1	0	0	0	0	0	0	0	0
c_000000008438	12332	12890	Signal peptidase (SPase) II	PF01252	NA	NA	NA	NA	MAG_46_1	0	0	4.47684	0	0	0	0	0	0	0	0	0	0	0	1	0	0	0	0	0	0	0	0	0
c_000000008438	12959	13676	ABC transporter	PF00005	NA	NA	NA	NA	MAG_46_1	0	0	0	0	0	0	0	0	0	0	0	0	0	0	0	0	0	0	0	0	0	0	0	0
c_000000008438	14109	14691	NA	NA	NA	NA	NA	NA	MAG_46_1	0	0	0	0	0	0	0	0	0	0	0	0	0	0	0	0	0	0	0	0	0	0	0	0
c_000000008438	14992	15220	Winged helix-turn-helix domain (DUF2582)	PF10771	NA	NA	NA	NA	MAG_46_1	0	0	0	0	0	0	0	0	0	0	0	0	0	0	0	0	0	0	0	0	0	0	0	0
c_000000008438	15369	15801	NA	NA	NA	NA	NA	NA	MAG_46_1	0	0	0	0	0	0	0	0	0	0	0	0	0	0	0	0	0	0	0	0	0	0	0	0
c_000000008438	16286	17036	Tetratricopeptide repeat	PF14559	NA	NA	NA	NA	MAG_46_1	0	0	0	0	0	0	0	0	0	0	0	0	0	0	0	0	0	0	0	0	0	0	0	0
c_000000008438	17367	17604	NA	NA	NA	NA	NA	NA	MAG_46_1	0	0	0	0	0	0	0	0	0	0	0	0	0	0	0	0	0	0	0	0	0	0	0	0
c_000000008438	17702	19295	Tripartite tricarboxylate transporter TctA family	PF01970	NA	NA	NA	NA	MAG_46_1	0	0	0	0	0	0	0	0	0	0	0	0	0	0	0	0	0	0	0	0	0	0	0	0
c_000000008438	19296	20256	Tripartite tricarboxylate transporter family receptor	PF03401	NA	NA	NA	NA	MAG_46_1	0	0	0	0	0	0	0	0	0	0	0	0	0	0	0	0	0	0	0	0	0	0	0	0
c_000000008520	2	911	Uroporphyrinogen decarboxylase (URO-D)	PF01208	NA	NA	NA	NA	MAG_46_1	0	0	0	0	0	0	0	0	0	0	0	0	0	0	0	0	0	0	0	0	0	0	0	0
c_000000008520	907	1924	Oxidoreductase family, NAD-binding Rossmann fold	PF01408	NA	NA	NA	NA	MAG_46_1	0	0	0	1.9524	0	0	0	0	0	0	0	0	0	0	0	1	0	0	0	0	0	0	0	0
c_000000008520	2263	3013	GlcNAc-PI de-N-acetylase	PF02585	NA	NA	NA	NA	MAG_46_1	0	0	0	0	0	0	0	0	0	0	0	0	0	0	0	0	0	0	0	0	0	0	0	0
c_000000008890	1	307	NA	NA	NA	NA	NA	NA	MAG_46_1	0	0	0	0	0	0	0	0	0	0	0	0	0	0	0	0	0	0	0	0	0	0	0	0
c_000000008890	3118	4027	HlyD family secretion protein	PF13437	NA	NA	NA	NA	MAG_46_1	0	0	0	0	0	0	0	0	0	0	0	0	0	0	0	0	0	0	0	0	0	0	0	0
c_000000008890	4081	6163	HlyD family secretion protein	PF13437	NA	NA	NA	NA	MAG_46_1	0	0	0	0	0	0	0	0	0	0	0	0	0	0	0	0	0	0	0	0	0	0	0	0
c_000000008890	6702	8958	Putative glutamine amidotransferase	PF07090	NA	NA	NA	NA	MAG_46_1	0	0	0	0	0	0	0	0	0	3.66938	0	0	0	0	0	0	0	0	0	0	0	2	0	0
c_000000008890	8970	11121	Aerotolerance regulator N-terminal	PF07584	NA	NA	NA	NA	MAG_46_1	0	0	0	0	0	0	0	0	0	0	0	0	0	0	0	0	0	0	0	0	0	0	0	0
c_000000008890	12185	13208	ATPase family associated with various cellular activities (AAA)	PF07726	NA	NA	NA	NA	MAG_46_1	0	0	0	0	0	0	0	0	0	0	0	0	0	0	0	0	0	0	0	0	0	0	0	0
c_000000008890	13433	15884	Domain of unknown function (DUF4159)	PF13709	NA	NA	NA	NA	MAG_46_1	0	0	0	0	0	0	0	0	0	0	0	0	0	0	0	0	0	0	0	0	0	0	0	0
c_000000008890	15880	17182	Dolichyl-phosphate-mannose-protein mannosyltransferase	PF13231	NA	NA	NA	NA	MAG_46_1	0	0	0	0	0	0	0	0	0	0	0	0	0	0	0	0	0	0	0	0	0	0	0	0
c_000000008890	17563	20563	NA	NA	NA	NA	NA	NA	MAG_46_1	0	0	0	0	0	0	0	0	0	1.30654	0	0	0	0	0	0	0	0	0	0	0	1	0	0
c_000000008890	20731	21109	Prokaryotic diacylglycerol kinase	PF01219	NA	NA	NA	NA	MAG_46_1	0	0	0	0	0	0	0	0	0	0	0	0	0	0	0	0	0	0	0	0	0	0	0	0
c_000000008890	21247	21688	L-2-amino-thiazoline-4-carboxylic acid hydrolase	PF14196	NA	NA	NA	NA	MAG_46_1	0	0	0	0	0	0	0	0	0	0	0	0	0	0	0	0	0	0	0	0	0	0	0	0
c_000000009208	1	889	Polyphosphate kinase 2 (PPK2)	PF03976	NA	NA	NA	NA	MAG_46_1	0	0	0	0	0	0	0	0	0	0	0	0	0	0	0	0	0	0	0	0	0	0	0	0
c_000000009208	3675	4794	Transposase IS66 family	PF03050	NA	NA	NA	NA	MAG_46_1	0	0	0	0	0	0	0	0	0	0	0	0	0	0	0	0	0	0	0	0	0	0	0	0
c_000000009208	5060	7325	Glycosyl hydrolases family 2, sugar binding domain	PF02837	NA	NA	NA	NA	MAG_46_1	0	0	0	0	0	0	0	0	0	0	0	0	0	0	0	0	0	0	0	0	0	0	0	0
c_000000009208	7347	8448	Protein of unknown function (DUF1573)	PF07610	NA	NA	NA	NA	MAG_46_1	0	0	0	0	0	0	0	0	0	0	0	0	0	0	0	0	0	0	0	0	0	0	0	0
c_000000009208	8668	9913	WD40-like Beta Propeller Repeat	PF07676	NA	NA	NA	NA	MAG_46_1	0	0	0	0	0	0	0	0	0	0	0	0	0	0	0	0	0	0	0	0	0	0	0	0
c_000000009425	2	755	Protein of unknown function, DUF255	PF03190	NA	NA	NA	NA	MAG_46_1	0	0	0	0	0	0	0	0	0	0	0	0	0	0	0	0	0	0	0	0	0	0	0	0
c_000000009425	1032	1209	NA	NA	NA	NA	NA	NA	MAG_46_1	0	0	0	0	0	0	0	0	0	0	0	0	0	0	0	0	0	0	0	0	0	0	0	0
c_000000009425	1688	2939	ATP synthase alpha/beta family, nucleotide-binding domain	PF00006	NA	NA	NA	NA	MAG_46_1	0.721926	0.721913	5.46298	0	0	0	0	0	0	0	0	0	1	1	4	0	0	0	0	0	0	0	0	0
c_000000009425	3442	5239	Elongation factor Tu GTP binding domain	PF00009	NA	NA	NA	NA	MAG_46_1	1.06473	1.06471	0.923961	0	0	0	0	0	0	0	0	0	2	2	1	0	0	0	0	0	0	0	0	0
c_000000009425	5578	5710	NA	NA	NA	NA	NA	NA	MAG_46_1	0	0	0	0	0	0	0	0	0	0	0	0	0	0	0	0	0	0	0	0	0	0	0	0
c_000000009505	2	1763	Putative Ig domain	PF05345	NA	NA	NA	NA	MAG_46_1	0	0	0	0	0	0	0	0	0	0	0	0	0	0	0	0	0	0	0	0	0	0	0	0
c_000000009505	2083	2590	NA	NA	NA	NA	NA	NA	MAG_46_1	0	0	0	0	0	0	0	0	0	0	0	0	0	0	0	0	0	0	0	0	0	0	0	0
c_000000009952	1406	2183	NA	NA	NA	NA	NA	NA	MAG_46_1	0	0	0	0	0	0	0	0	0	0	0	0	0	0	0	0	0	0	0	0	0	0	0	0
c_000000009952	2249	3650	FAD dependent oxidoreductase	PF12831	NA	NA	NA	NA	MAG_46_1	0	0	1.26437	0	0	0	0	0	0	0	0	0	0	0	1	0	0	0	0	0	0	0	0	0
c_000000009952	3712	4531	NA	NA	NA	NA	NA	NA	MAG_46_1	0	0	0	0	0	0	0	0	0	0	0	0	0	0	0	0	0	0	0	0	0	0	0	0
c_000000009952	4813	6298	NA	NA	NA	NA	NA	NA	MAG_46_1	0	0	0	0	0	0	0	0	0	0	0	0	0	0	0	0	0	0	0	0	0	0	0	0
c_000000009952	6556	7813	NA	NA	NA	NA	NA	NA	MAG_46_1	0	0	0	2.3797	0	0	0	0	0	0	0	0	0	0	0	2	0	0	0	0	0	0	0	0
c_000000009952	7928	9992	Melibiase	PF02065	NA	NA	NA	NA	MAG_46_1	0	0	0	0	0	0	0	0	0	0	0	0	0	0	0	0	0	0	0	0	0	0	0	0
c_000000009952	10051	11074	NA	NA	NA	NA	NA	NA	MAG_46_1	0	0	1.96424	0	0	0	0	0	0	0	0	0	0	0	1	0	0	0	0	0	0	0	0	0
c_000000009952	11066	11723	Sigma-70 region 2	PF04542	NA	NA	NA	NA	MAG_46_1	0	0	0	0	0	0	0	0	0	0	0	0	0	0	0	0	0	0	0	0	0	0	0	0
c_000000009952	12287	13526	Type II/IV secretion system protein	PF00437	NA	NA	NA	NA	MAG_46_1	0	0	0	0	0	0	0	0	0	0	0	0	0	0	0	0	0	0	0	0	0	0	0	0
c_000000009952	13522	13879	STAS domain	PF13466	NA	NA	NA	NA	MAG_46_1	0	0	0	0	0	0	0	0	0	0	0	0	0	0	0	0	0	0	0	0	0	0	0	0
c_000000009952	14045	15104	Sigma-54 interaction domain	PF00158	NA	NA	NA	NA	MAG_46_1	0	0	0	0	0	0	0	0	0	0	0	0	0	0	0	0	0	0	0	0	0	0	0	0
c_000000009952	15100	15931	NA	NA	NA	NA	NA	NA	MAG_46_1	0	0	0	0	0	0	0	0	0	0	0	0	0	0	0	0	0	0	0	0	0	0	0	0
c_000000010437	2	344	NA	NA	NA	NA	NA	NA	MAG_46_1	0	0	0	0	0	0	0	0	0	0	0	0	0	0	0	0	0	0	0	0	0	0	0	0
c_000000010437	340	1120	DJ-1/PfpI family	PF01965	NA	NA	NA	NA	MAG_46_1	0	0	0	0	0	0	0	0	0	0	0	0	0	0	0	0	0	0	0	0	0	0	0	0
c_000000010437	1309	3055	Major Facilitator Superfamily	PF07690	NA	NA	NA	NA	MAG_46_1	0	0	0.959959	0.996211	0	0	0	0	0	0	0	0	0	0	1	1	0	0	0	0	0	0	0	0
c_000000010747	1	1723	FHIPEP family	PF00771	NA	NA	NA	NA	MAG_46_1	0	0	0	0	0	0	0	0	0	0	0	0	0	0	0	0	0	0	0	0	0	0	0	0
c_000000010747	1776	2997	SRP54-type protein, GTPase domain	PF00448	NA	NA	NA	NA	MAG_46_1	0	0	0	0	0	0	0	0	0	0	0	0	0	0	0	0	0	0	0	0	0	0	0	0
c_000000010747	3127	4099	CobQ/CobB/MinD/ParA nucleotide binding domain	PF01656	NA	NA	NA	NA	MAG_46_1	0	0	0	0	0	0	0	0	0	0	0	0	0	0	0	0	0	0	0	0	0	0	0	0
c_000000010747	4127	4352	NA	NA	NA	NA	NA	NA	MAG_46_1	0	0	0	0	0	0	0	0	0	0	0	0	0	0	0	0	0	0	0	0	0	0	0	0
c_000000010747	4420	5203	Sigma-70 region 2	PF04542	NA	NA	NA	NA	MAG_46_1	0	0	0	0	0	0	0	0	0	0	0	0	0	0	0	0	0	0	0	0	0	0	0	0
c_000000010747	8612	9464	Xylose isomerase-like TIM barrel	PF01261	Pathway modules; Carbohydrate metabolism; Other carbohydrate metabolism	M00550	Ascorbate degradation, ascorbate => D-xylulose-5P	M00550	MAG_46_1	0	0	0	0	0	0	0	0	0	0	0	0	0	0	0	0	0	0	0	0	0	0	0	0
c_000000010747	9444	10785	Type I phosphodiesterase / nucleotide pyrophosphatase	PF01663	NA	NA	NA	NA	MAG_46_1	0	0	0	0	0	0	0	0	0	0	0	0	0	0	0	0	0	0	0	0	0	0	0	0
c_000000010747	10788	11358	NA	NA	NA	NA	NA	NA	MAG_46_1	0	0	0	0	0	0	0	0	0	0	0	0	0	0	0	0	0	0	0	0	0	0	0	0
c_000000010747	11421	12348	NA	NA	NA	NA	NA	NA	MAG_46_1	0	0	0	1.91396	0	0	0	0	0	0	0	0	0	0	0	1	0	0	0	0	0	0	0	0
c_000000010747	12820	13765	Domain of unknown function (DUF362)	PF04015	NA	NA	NA	NA	MAG_46_1	0	0	0	2.42269	0	0	0	0	0	0	3.42192	0	0	0	0	1	0	0	0	0	0	0	1	0
c_000000010747	13761	15396	4Fe-4S binding domain	PF12801	NA	NA	NA	NA	MAG_46_1	0	0	0	0	0	0	0	0	0	0	0	0	0	0	0	0	0	0	0	0	0	0	0	0
c_000000010818	151	1924	Iron only hydrogenase large subunit, C-terminal domain	PF02906	NA	NA	NA	NA	MAG_46_1	0	0	1.01666	0	0	0	0	0	0	0	0	0	0	0	1	0	0	0	0	0	0	0	0	0
c_000000010818	1976	4076	ATP-grasp domain	PF13549	NA	NA	NA	NA	MAG_46_1	0	0	0	0	0	0	0	0	0	0	0	0	0	0	0	0	0	0	0	0	0	0	0	0
c_000000010818	4077	5952	Acetyl-CoA hydrolase/transferase C-terminal domain	PF13336	NA	NA	NA	NA	MAG_46_1	1.12539	1.12537	0	0	0	0	0	0	0	0	0	0	2	2	0	0	0	0	0	0	0	0	0	0
c_000000010863	1	5887	PKD domain	PF00801	NA	NA	NA	NA	MAG_46_1	0	0	0	0.311764	0	0	0	0	0	0	0	0	0	0	0	1	0	0	0	0	0	0	0	0
c_000000010863	5924	6620	Domain of Unknown Function (DUF1080)	PF06439	NA	NA	NA	NA	MAG_46_1	0	0	0	0	0	0	0	0	0	0	0	0	0	0	0	0	0	0	0	0	0	0	0	0
c_000000010863	6717	7977	DNA recombination-mediator protein A	PF02481	NA	NA	NA	NA	MAG_46_1	0	0	0	0	0	0	0	0	0	0	0	0	0	0	0	0	0	0	0	0	0	0	0	0
c_000000010863	8008	9763	NA	NA	NA	NA	NA	NA	MAG_46_1	0	0	0	0	0	0	0	0	0	0	0	0	0	0	0	0	0	0	0	0	0	0	0	0
c_000000010863	9762	10272	Uncharacterized protein conserved in bacteria (DUF2062)	PF09835	NA	NA	NA	NA	MAG_46_1	0	0	0	0	0	0	0	0	0	0	0	0	0	0	0	0	0	0	0	0	0	0	0	0
c_000000010895	1	907	SMP-30/Gluconolactonase/LRE-like region	PF08450	Pathway modules; Carbohydrate metabolism; Other carbohydrate metabolism	M00129	Ascorbate biosynthesis, animals, glucose-1P => ascorbate	M00129	MAG_46_1	2.61423	2.6142	0	0	0	0	0	0	0	0	0	0	2	2	0	0	0	0	0	0	0	0	0	0
c_000000010895	1042	1918	Aldo/keto reductase family	PF00248	NA	NA	NA	NA	MAG_46_1	0	0	0	0	0	0	0	0	0	0	0	0	0	0	0	0	0	0	0	0	0	0	0	0
c_000000010895	2415	2721	Dimerisation domain of Zinc Transporter	PF16916	NA	NA	NA	NA	MAG_46_1	0	0	0	0	0	0	0	0	0	0	0	0	0	0	0	0	0	0	0	0	0	0	0	0
c_000000010895	2932	3337	NA	NA	NA	NA	NA	NA	MAG_46_1	0	0	0	0	0	0	0	0	0	0	0	0	0	0	0	0	0	0	0	0	0	0	0	0
c_000000010895	3362	4529	Periplasmic binding protein-like domain	PF13377	NA	NA	NA	NA	MAG_46_1	0	0	0	0	0	0	0	0	0	0	0	0	0	0	0	0	0	0	0	0	0	0	0	0
c_000000010895	4985	5930	Protein of unknown function (DUF1559)	PF07596	NA	NA	NA	NA	MAG_46_1	0	0	2.1938	0	0	0	0	0	0	0	0	0	0	0	1	0	0	0	0	0	0	0	0	0
c_000000010895	6627	7926	NA	NA	NA	NA	NA	NA	MAG_46_1	0	0	0	0	0	0	0	0	0	0	0	0	0	0	0	0	0	0	0	0	0	0	0	0
c_000000010928	18	777	HlyD family secretion protein	PF13437	NA	NA	NA	NA	MAG_46_1	0	0	0	0	0	0	0	0	0	0	0	0	0	0	0	0	0	0	0	0	0	0	0	0
c_000000010928	796	1687	HlyD family secretion protein	PF13437	NA	NA	NA	NA	MAG_46_1	0	0	0	0	0	0	0	0	0	0	0	0	0	0	0	0	0	0	0	0	0	0	0	0
c_000000010928	1748	3944	HlyD family secretion protein	PF13437	NA	NA	NA	NA	MAG_46_1	0	0	0	0	0	0	0	0	0	0	0	0	0	0	0	0	0	0	0	0	0	0	0	0
c_000000011002	2	128	NA	NA	NA	NA	NA	NA	MAG_46_1	0	0	0	0	0	0	0	0	0	0	0	0	0	0	0	0	0	0	0	0	0	0	0	0
c_000000011002	343	763	Type III flagellar switch regulator (C-ring) FliN C-term	PF01052	NA	NA	NA	NA	MAG_46_1	0	0	0	0	0	0	0	0	0	0	0	0	0	0	0	0	0	0	0	0	0	0	0	0
c_000000011002	1164	4029	Leucyl-tRNA synthetase, Domain 2	PF13603	NA	NA	NA	NA	MAG_46_1	1.06795	1.06794	1.70123	0.603821	0	0	0	0	0	0	0	0	3	3	3	1	0	0	0	0	0	0	0	0
c_000000011002	5000	8378	NA	NA	NA	NA	NA	NA	MAG_46_1	0	0	0	0.820443	0	0	0	0.544998	0	2.40825	0	0	0	0	0	2	0	0	0	1	0	2	0	0
c_000000011002	8613	9969	Oxidoreductase family, NAD-binding Rossmann fold	PF01408	NA	NA	NA	NA	MAG_46_1	0	0	0	0	0	0	0	0	0	0	0	0	0	0	0	0	0	0	0	0	0	0	0	0
c_000000011002	10186	10750	Acetyltransferase (GNAT) family	PF00583	NA	NA	NA	NA	MAG_46_1	0	0	0	0	0	0	0	0	0	0	0	0	0	0	0	0	0	0	0	0	0	0	0	0
c_000000011084	267	1557	Domain of Unknown Function (DUF1080)	PF06439	NA	NA	NA	NA	MAG_46_1	0	0	0	2.43959	0	0	0	0	0	0	0	0	0	0	0	2	0	0	0	0	0	0	0	0
c_000000011084	2336	4229	CRISPR-associated protein	PF12469	NA	NA	NA	NA	MAG_46_1	0	0	0	0	0	0	0	0	0	0	0	0	0	0	0	0	0	0	0	0	0	0	0	0
c_000000011171	0	276	DinB superfamily	PF12867	NA	NA	NA	NA	MAG_46_1	0	0	0	0	0	0	0	0	0	0	0	0	0	0	0	0	0	0	0	0	0	0	0	0
c_000000011171	364	2140	NA	NA	NA	NA	NA	NA	MAG_46_1	0	0	0	0	0	0	0	0	0	0	0	0	0	0	0	0	0	0	0	0	0	0	0	0
c_000000011174	0	1020	Metallo-beta-lactamase superfamily	PF00753	NA	NA	NA	NA	MAG_46_1	0	0	0	2.17523	0	0	0	0	0	0	0	0	0	0	0	1	0	0	0	0	0	0	0	0
c_000000011174	1053	2106	Uroporphyrinogen decarboxylase (URO-D)	PF01208	NA	NA	NA	NA	MAG_46_1	0	0	0	0	0	0	0	0	0	0	0	0	0	0	0	0	0	0	0	0	0	0	0	0
c_000000011174	3520	5761	PQQ-like domain	PF13360	NA	NA	NA	NA	MAG_46_1	0	0	0	0	0	0	0	0	0	0	0	0	0	0	0	0	0	0	0	0	0	0	0	0
c_000000011174	5763	6825	ATPase family associated with various cellular activities (AAA)	PF07726	NA	NA	NA	NA	MAG_46_1	0	0	0	2.05183	0	0	0	0	0	4.41803	0	0	0	0	0	1	0	0	0	0	0	1	0	0
c_000000011174	6775	7681	Protein of unknown function DUF58	PF01882	NA	NA	NA	NA	MAG_46_1	0	0	0	0	0	0	0	0	0	0	0	0	0	0	0	0	0	0	0	0	0	0	0	0
c_000000011174	7712	9911	Aerotolerance regulator N-terminal	PF07584	NA	NA	NA	NA	MAG_46_1	0	0	0	0	0	0	0	0	0	0	0	0	0	0	0	0	0	0	0	0	0	0	0	0
c_000000011174	9907	12286	von Willebrand factor type A domain	PF00092	NA	NA	NA	NA	MAG_46_1	0	0	0	0	0	0	0	0	0	0	0	0	0	0	0	0	0	0	0	0	0	0	0	0
c_000000011174	12366	14574	NA	NA	NA	NA	NA	NA	MAG_46_1	0	0	0	0	0	0	0	0	0	0	0	0	0	0	0	0	0	0	0	0	0	0	0	0
c_000000011576	2	2372	Glycosyl hydrolases family 2, TIM barrel domain	PF02836	NA	NA	NA	NA	MAG_46_1	0	0	0	0	0	0	0	0	0	0	0	0	0	0	0	0	0	0	0	0	0	0	0	0
c_000000011576	2566	3328	Gamma-glutamyltranspeptidase	PF01019	NA	NA	NA	NA	MAG_46_1	0	0	0	0	0	0	0	0	0	0	0	0	0	0	0	0	0	0	0	0	0	0	0	0
c_000000091697	2359	4570	NA	NA	NA	NA	NA	NA	MAG_46_1	0	0	0	0	0	0	0	0	0	0	0	0	0	0	0	0	0	0	0	0	0	0	0	0
c_000000012913	3547	4459	NAD dependent epimerase/dehydratase family	PF01370	NA	NA	NA	NA	MAG_46_1	0	0	0	1.80335	0	8.0351	0	0	0	0	0	2.33681	0	0	0	1	0	1	0	0	0	0	0	1
c_000000014530	1350	2520	NA	NA	NA	NA	NA	NA	MAG_46_1	0	0	0	0	0	0	0	0	0	0	0	0	0	0	0	0	0	0	0	0	0	0	0	0
c_000000048519	2942	3959	NA	NA	NA	NA	NA	NA	MAG_46_1	0	0	0	0	0	0	0	0	0	0	0	0	0	0	0	0	0	0	0	0	0	0	0	0
c_000000046694	0	714	NA	NA	NA	NA	NA	NA	MAG_46_1	0	0	0	0	0	0	0	0	0	0	0	0	0	0	0	0	0	0	0	0	0	0	0	0
c_000000097911	2501	3221	NA	NA	NA	NA	NA	NA	MAG_46_1	0	0	0	0	0	0	0	0	0	0	0	0	0	0	0	0	0	0	0	0	0	0	0	0
c_000000046932	3524	3698	4Fe-4S dicluster domain	PF12838	NA	NA	NA	NA	MAG_46_1	0	0	0	90.1102	0	0	0	0	0	0	0	0	0	0	0	1	0	0	0	0	0	0	0	0
c_000000087194	3872	4133	Ethanolamine utilisation protein EutN/carboxysome	PF03319	NA	NA	NA	NA	MAG_46_1	0	0	0	0	0	0	0	0	0	0	0	0	0	0	0	0	0	0	0	0	0	0	0	0
c_000000046975	306	1581	Aldehyde dehydrogenase family	PF00171	Pathway modules; Amino acid metabolism; Arginine and proline metabolism	M00015	Proline biosynthesis, glutamate => proline	M00015	MAG_46_1	0	0	0	0	0	0	0	0	0	0	0	0	0	0	0	0	0	0	0	0	0	0	0	0
c_000000090034	8930	9920	Phosphofructokinase	PF00365	NA	NA	NA	NA	MAG_46_1	0	0	0	4.27325	0	0	0	0	0	0	0	0	0	0	0	2	0	0	0	0	0	0	0	0
c_000000072401	1622	1979	Protein of unknown function (DUF3467)	PF11950	NA	NA	NA	NA	MAG_46_1	0	0	0	0	0	0	0	0	0	0	0	0	0	0	0	0	0	0	0	0	0	0	0	0
c_000000102618	3244	3394	NA	NA	NA	NA	NA	NA	MAG_46_1	0	0	0	0	0	0	0	0	0	0	0	0	0	0	0	0	0	0	0	0	0	0	0	0
c_000000014530	2673	5346	SdrD B-like domain	PF17210	NA	NA	NA	NA	MAG_46_1	0	0	0	0	0	0	0	0	0	0	0	0	0	0	0	0	0	0	0	0	0	0	0	0
c_000000038240	304	946	Sigma-70, region 4	PF08281	NA	NA	NA	NA	MAG_46_1	0	0	0	0	0	0	0	0	0	0	0	0	0	0	0	0	0	0	0	0	0	0	0	0
c_000000013279	9661	10225	Elongation factor P, C-terminal	PF09285	NA	NA	NA	NA	MAG_46_1	0	0	0	0	0	0	0	0	0	0	0	0	0	0	0	0	0	0	0	0	0	0	0	0
c_000000018445	6642	7767	Alanine dehydrogenase/PNT, C-terminal domain	PF01262	NA	NA	NA	NA	MAG_46_1	0	0	0	0	0	0	0	0	0	0	0	0	0	0	0	0	0	0	0	0	0	0	0	0
c_000000107160	17863	18835	3-Oxoacyl-[acyl-carrier-protein (ACP)] synthase III C terminal	PF08541	Pathway modules; Lipid metabolism; Fatty acid metabolism	M00082	Fatty acid biosynthesis, initiation	M00082	MAG_46_1	0	0	2.15442	0	0	0	0	0	0	0	0	0	0	0	1	0	0	0	0	0	0	0	0	0
c_000000048329	220	532	Ribosomal protein L23	PF00276	NA	NA	NA	NA	MAG_46_1	0	0	0	0	0	0	0	14.3772	0	0	0	26.8616	0	0	0	0	0	0	0	1	0	0	0	2
c_000000102917	16298	17156	Elongation factor Tu GTP binding domain	PF00009	NA	NA	NA	NA	MAG_46_1	0	0	0	0	0	0	0	0	0	0	0	0	0	0	0	0	0	0	0	0	0	0	0	0
c_000000092899	4472	5843	Beta-galactosidase	PF02449	NA	NA	NA	NA	MAG_46_1	0	0	0	0	0	0	0	0	0	0	0	0	0	0	0	0	0	0	0	0	0	0	0	0
c_000000012198	7352	8849	Biotin and Thiamin Synthesis associated domain	PF06968	Pathway modules; Metabolism of cofactors and vitamins; Cofactor and vitamin metabolism	M00127	Thiamine biosynthesis, prokaryotes, AIR (+ DXP/tyrosine) => TMP/TPP	M00127	MAG_46_1	0	0	0	0	0	0	0	0	0	0	0	0	0	0	0	0	0	0	0	0	0	0	0	0
c_000000066941	0	396	Sulfatase	PF00884	NA	NA	NA	NA	MAG_46_1	0	0	0	0	0	0	0	0	0	0	0	0	0	0	0	0	0	0	0	0	0	0	0	0
c_000000097852	2442	2925	NA	NA	NA	NA	NA	NA	MAG_46_1	0	0	0	0	0	0	0	0	0	0	0	0	0	0	0	0	0	0	0	0	0	0	0	0
c_000000086964	5609	5828	'Cold-shock' DNA-binding domain	PF00313	NA	NA	NA	NA	MAG_46_1	0	0	0	0	0	0	0	0	0	0	0	0	0	0	0	0	0	0	0	0	0	0	0	0
c_000000053603	2710	3361	Putative beta-barrel porin-2, OmpL-like. bbp2	PF07642	NA	NA	NA	NA	MAG_46_1	0	0	0	0	0	0	0	0	0	0	0	0	0	0	0	0	0	0	0	0	0	0	0	0
c_000000091697	1	2023	Repeat domain in Vibrio, Colwellia, Bradyrhizobium and Shewanella	PF13517	NA	NA	NA	NA	MAG_46_1	0	0	0	0	0	0	0	0	0	0	0	0	0	0	0	0	0	0	0	0	0	0	0	0
c_000000074949	1506	4404	Elongation factor Tu GTP binding domain	PF00009	NA	NA	NA	NA	MAG_46_1	0	0	0	0	0	0	0	0	0	0	0	0.572038	0	0	0	0	0	0	0	0	0	0	0	2
c_000000045684	6946	7573	NA	NA	NA	NA	NA	NA	MAG_46_1	0	0	0	0	0	0	0	0	0	0	0	0	0	0	0	0	0	0	0	0	0	0	0	0
c_000000036378	13745	15074	DegT/DnrJ/EryC1/StrS aminotransferase family	PF01041	NA	NA	NA	NA	MAG_46_1	0	0	0	1.56417	0	0	0	0	0	3.33155	0	0	0	0	0	1	0	0	0	0	0	1	0	0
c_000000095664	11105	13424	Glycosyl transferases group 1	PF00534	NA	NA	NA	NA	MAG_46_1	0	0	0	0	0	0	0	0	0	1.76666	0	0	0	0	0	0	0	0	0	0	0	1	0	0
c_000000046975	2253	2595	NA	NA	NA	NA	NA	NA	MAG_46_1	0	0	0	0	0	0	0	0	0	0	0	0	0	0	0	0	0	0	0	0	0	0	0	0
c_000000029463	2731	4543	DNA polymerase III, delta subunit	PF13177	NA	NA	NA	NA	MAG_46_1	0	0	0	0	0	0	0	0	0	0	0	0	0	0	0	0	0	0	0	0	0	0	0	0
c_000000040043	3467	3872	NA	NA	NA	NA	NA	NA	MAG_46_1	0	0	0	0	0	0	0	0	0	0	0	0	0	0	0	0	0	0	0	0	0	0	0	0
c_000000068666	916	1477	Ribosome recycling factor	PF01765	NA	NA	NA	NA	MAG_46_1	0	0	0	0	0	0	14.9596	0	0	0	0	0	0	0	0	0	0	0	1	0	0	0	0	0
c_000000088855	3546	4197	NA	NA	NA	NA	NA	NA	MAG_46_1	0	0	0	0	0	0	0	0	0	0	0	0	0	0	0	0	0	0	0	0	0	0	0	0
c_000000047340	2161	2764	NA	NA	NA	NA	NA	NA	MAG_46_1	0	0	0	0	0	0	0	0	0	0	0	0	0	0	0	0	0	0	0	0	0	0	0	0
c_000000039064	17280	18033	Enoyl-(Acyl carrier protein) reductase	PF13561	Pathway modules; Lipid metabolism; Fatty acid metabolism!!!Pathway modules; Lipid metabolism; Fatty acid metabolism!!!Pathway modules; Metabolism of cofactors and vitamins; Cofactor and vitamin metabolism	M00083!!!M00874!!!M00572	Fatty acid biosynthesis, elongation!!!Fatty acid biosynthesis in mitochondria, fungi!!!Pimeloyl-ACP biosynthesis, BioC-BioH pathway, malonyl-ACP => pimeloyl-ACP	M00083!!!M00874!!!M00572	MAG_46_1	0	0	0	0	0	0	0	0	0	0	0	0	0	0	0	0	0	0	0	0	0	0	0	0
c_000000044525	545	2261	FAD dependent oxidoreductase	PF12831	NA	NA	NA	NA	MAG_46_1	0	0	0	0	0	0	0	0	0	0	0	0	0	0	0	0	0	0	0	0	0	0	0	0
c_000000016490	238	625	HigB_toxin, RelE-like toxic component of a toxin-antitoxin system	PF09907	NA	NA	NA	NA	MAG_46_1	0	0	0	0	0	0	0	0	0	0	0	0	0	0	0	0	0	0	0	0	0	0	0	0
c_000000074709	1984	3379	HD domain	PF01966	NA	NA	NA	NA	MAG_46_1	0	0	0	0	0	0	0	0	0	0	0	0	0	0	0	0	0	0	0	0	0	0	0	0
c_000000055823	0	1233	Tetrapyrrole (Corrin/Porphyrin) Methylases	PF00590	Pathway modules; Metabolism of cofactors and vitamins; Cofactor and vitamin metabolism!!!Pathway modules; Metabolism of cofactors and vitamins; Cofactor and vitamin metabolism	M00924!!!M00925	Cobalamin biosynthesis, anaerobic, uroporphyrinogen III => sirohydrochlorin => cobyrinate a,c-diamide!!!Cobalamin biosynthesis, aerobic, uroporphyrinogen III => precorrin 2 => cobyrinate a,c-diamide	M00924!!!M00925	MAG_46_1	0	0	0	1.72607	0	0	0	0	0	0	0	0	0	0	0	1	0	0	0	0	0	0	0	0
c_000000062389	3222	3858	Carbohydrate-binding module 48 (Isoamylase N-terminal domain)	PF02922	NA	NA	NA	NA	MAG_46_1	0	0	0	0	0	0	0	0	0	0	0	0	0	0	0	0	0	0	0	0	0	0	0	0
c_000000067499	3323	4661	Respiratory-chain NADH dehydrogenase 51 Kd subunit	PF01512	NA	NA	NA	NA	MAG_46_1	0	0	0	0	0	0	3.50123	0	0	6.87523	0	0	0	0	0	0	0	0	1	0	0	2	0	0
c_000000014476	2856	4005	3-hydroxyacyl-CoA dehydrogenase, NAD binding domain	PF02737	NA	NA	NA	NA	MAG_46_1	1.3081	1.30808	0	0	0	0	0	0	0	0	0	0	1	1	0	0	0	0	0	0	0	0	0	0
c_000000090526	849	1527	NA	NA	NA	NA	NA	NA	MAG_46_1	0	0	0	0	0	0	0	0	0	0	0	0	0	0	0	0	0	0	0	0	0	0	0	0
c_000000051631	2186	2546	NA	NA	NA	NA	NA	NA	MAG_46_1	0	0	0	0	0	0	0	0	0	0	0	0	0	0	0	0	0	0	0	0	0	0	0	0
c_000000086964	8440	9559	Oxidoreductase family, NAD-binding Rossmann fold	PF01408	NA	NA	NA	NA	MAG_46_1	0	0	0	0	0	0	0	0	0	0	0	0	0	0	0	0	0	0	0	0	0	0	0	0
c_000000029106	14400	15588	Barrel-sandwich domain of CusB or HlyD membrane-fusion	PF16576	NA	NA	NA	NA	MAG_46_1	0	0	0	3.05784	0	0	0	0	0	0	0	0	0	0	0	2	0	0	0	0	0	0	0	0
c_000000022187	0	1959	NA	NA	NA	NA	NA	NA	MAG_46_1	0	0	0	0	0	0	0	0	0	0	0	0	0	0	0	0	0	0	0	0	0	0	0	0
c_000000059824	6233	8729	NA	NA	NA	NA	NA	NA	MAG_46_1	0	0	0.663041	0.751377	0	0	0	0	0	0	0	0	0	0	1	1	0	0	0	0	0	0	0	0
c_000000048945	14226	15117	Type I phosphodiesterase / nucleotide pyrophosphatase	PF01663	NA	NA	NA	NA	MAG_46_1	0	0	0	2.11768	0	0	0	0	0	0	0	0	0	0	0	1	0	0	0	0	0	0	0	0
c_000000088636	8124	8691	NA	NA	NA	NA	NA	NA	MAG_46_1	0	0	0	0	0	0	0	0	0	0	0	0	0	0	0	0	0	0	0	0	0	0	0	0
c_000000049791	7047	9636	Outer membrane efflux protein	PF02321	NA	NA	NA	NA	MAG_46_1	0	0	0	0	0	0	0	0	0	0	0	0	0	0	0	0	0	0	0	0	0	0	0	0
c_000000058073	2323	3103	Alpha/beta hydrolase family	PF12697	NA	NA	NA	NA	MAG_46_1	0	0	0	0	0	0	0	3.17602	0	0	0	0	0	0	0	0	0	0	0	1	0	0	0	0
c_000000057914	8679	9414	Indole-3-glycerol phosphate synthase	PF00218	NA	NA	NA	NA	MAG_46_1	0	0	0	0	0	0	0	0	0	0	0	0	0	0	0	0	0	0	0	0	0	0	0	0
c_000000034716	4810	6121	Oxidoreductase family, NAD-binding Rossmann fold	PF01408	NA	NA	NA	NA	MAG_46_1	0	0	0	0	0	0	0	0	0	0	0	0	0	0	0	0	0	0	0	0	0	0	0	0
c_000000061325	865	1564	NA	NA	NA	NA	NA	NA	MAG_46_1	0	0	0	0	0	0	0	0	0	0	0	0	0	0	0	0	0	0	0	0	0	0	0	0
c_000000060115	28203	30744	Prolyl oligopeptidase family	PF00326	NA	NA	NA	NA	MAG_46_1	0	0	0	0	0	0	0	0	0	0	0	0	0	0	0	0	0	0	0	0	0	0	0	0
c_000000066941	638	5042	NA	NA	NA	NA	NA	NA	MAG_46_1	0	0	0	0.463577	0	0	0	0	0	0	0	0	0	0	0	1	0	0	0	0	0	0	0	0
c_000000083421	2	767	MotA/TolQ/ExbB proton channel family	PF01618	NA	NA	NA	NA	MAG_46_1	0	0	0	0	0	0	0	0	0	0	0	0	0	0	0	0	0	0	0	0	0	0	0	0
c_000000072715	3966	4659	Flavoprotein	PF02441	Pathway modules; Metabolism of cofactors and vitamins; Cofactor and vitamin metabolism	M00117	Ubiquinone biosynthesis, prokaryotes, chorismate (+ polyprenyl-PP) => ubiquinol	M00117	MAG_46_1	0	0	0	3.37541	0	0	0	0	0	0	0	0	0	0	0	1	0	0	0	0	0	0	0	0
c_000000037903	843	1989	Glycosyl hydrolase family 20, catalytic domain	PF00728	NA	NA	NA	NA	MAG_46_1	0	0	0	0	0	0	0	2.13161	0	0	0	0	0	0	0	0	0	0	0	1	0	0	0	0
c_000000018419	4868	5912	NA	NA	NA	NA	NA	NA	MAG_46_1	0	0	0	0	0	0	0	0	0	0	0	0	0	0	0	0	0	0	0	0	0	0	0	0
c_000000075322	4192	5650	FAD dependent oxidoreductase	PF01266	NA	NA	NA	NA	MAG_46_1	0	0	0	0	0	0	0	0	0	0	0	0	0	0	0	0	0	0	0	0	0	0	0	0
c_000000054774	9170	9839	Transposase IS200 like	PF01797	NA	NA	NA	NA	MAG_46_1	0	0	0	0	0	0	0	0	0	0	0	0	0	0	0	0	0	0	0	0	0	0	0	0
c_000000028510	694	4147	Histidine kinase-, DNA gyrase B-, and HSP90-like ATPase	PF02518	NA	NA	NA	NA	MAG_46_1	0	0	0	0	0	0	0	0	0	0	0	0	0	0	0	0	0	0	0	0	0	0	0	0
c_000000047315	2749	3832	BNR repeat-like domain	PF13088	NA	NA	NA	NA	MAG_46_1	0	0	0	0	0	0	0	0	0	0	0	0	0	0	0	0	0	0	0	0	0	0	0	0
c_000000072971	6512	7901	Cytochrome bd terminal oxidase subunit I	PF01654	Pathway modules; Energy metabolism; ATP synthesis	M00153	Cytochrome bd ubiquinol oxidase	M00153	MAG_46_1	0	0	0	0	0	0	0	0	0	0	0	0	0	0	0	0	0	0	0	0	0	0	0	0
c_000000017502	14117	16007	Sodium/hydrogen exchanger family	PF00999	NA	NA	NA	NA	MAG_46_1	0	0	0	0	0	0	0	0	0	2.20961	0	0	0	0	0	0	0	0	0	0	0	1	0	0
c_000000015549	1683	2523	D-aminopeptidase	PF04951	NA	NA	NA	NA	MAG_46_1	0	0	0	0	0	0	0	0	0	0	0	0	0	0	0	0	0	0	0	0	0	0	0	0
c_000000056462	3227	4100	Sulfatase-modifying factor enzyme 1	PF03781	NA	NA	NA	NA	MAG_46_1	0	0	0	0	0	0	0	0	0	0	0	0	0	0	0	0	0	0	0	0	0	0	0	0
c_000000071936	1457	2780	Peptidase family S41	PF03572	NA	NA	NA	NA	MAG_46_1	0	0	0	0	0	0	0	0	0	0	0	0	0	0	0	0	0	0	0	0	0	0	0	0
c_000000082326	2403	2589	Haem-degrading	PF03928	NA	NA	NA	NA	MAG_46_1	0	0	0	0	0	0	0	0	0	0	0	0	0	0	0	0	0	0	0	0	0	0	0	0
c_000000066312	8931	10689	tRNA synthetase class II core domain (G, H, P, S and T)	PF00587	NA	NA	NA	NA	MAG_46_1	0	0	2.06814	0	0	0	0	0	0	2.44643	0	0	0	0	2	0	0	0	0	0	0	1	0	0
c_000000096725	0	1050	NA	NA	NA	NA	NA	NA	MAG_46_1	0	0	0	0	0	0	0	0	0	0	0	0	0	0	0	0	0	0	0	0	0	0	0	0
c_000000093056	9862	14527	Tetratricopeptide repeat	PF13432	NA	NA	NA	NA	MAG_46_1	0	0	0	0	0	0	0	0	0	0.823487	0	0	0	0	0	0	0	0	0	0	0	1	0	0
c_000000063374	430	1573	Iron-containing alcohol dehydrogenase	PF00465	NA	NA	NA	NA	MAG_46_1	0	0	0	0	0	0	0	0	0	0	0	0	0	0	0	0	0	0	0	0	0	0	0	0
c_000000058738	1	1504	NA	NA	NA	NA	NA	NA	MAG_46_1	0	0	0	0	0	0	0	0	0	0	0	0	0	0	0	0	0	0	0	0	0	0	0	0
c_000000021699	7447	7885	NA	NA	NA	NA	NA	NA	MAG_46_1	0	0	0	0	0	0	0	0	0	0	0	0	0	0	0	0	0	0	0	0	0	0	0	0
c_000000043978	3481	4222	short chain dehydrogenase	PF00106	NA	NA	NA	NA	MAG_46_1	0	0	0	0	0	0	0	0	0	0	0	0	0	0	0	0	0	0	0	0	0	0	0	0
c_000000020479	1	1372	Dolichyl-phosphate-mannose-protein mannosyltransferase	PF13231	NA	NA	NA	NA	MAG_46_1	0	0	0	0	0	0	0	0	0	0	0	0	0	0	0	0	0	0	0	0	0	0	0	0
c_000000066479	1571	1895	NA	NA	NA	NA	NA	NA	MAG_46_1	0	0	0	0	0	0	0	0	0	0	0	0	0	0	0	0	0	0	0	0	0	0	0	0
c_000000107131	587	2540	Metallo-beta-lactamase superfamily	PF00753	NA	NA	NA	NA	MAG_46_1	0	0	0.859343	0	0	0	0	0	0	0	0	0	0	0	1	0	0	0	0	0	0	0	0	0
c_000000048519	2322	2592	NA	NA	NA	NA	NA	NA	MAG_46_1	0	0	0	0	0	0	0	0	0	0	0	0	0	0	0	0	0	0	0	0	0	0	0	0
c_000000032746	1777	2152	NA	NA	NA	NA	NA	NA	MAG_46_1	0	0	0	0	0	0	0	0	0	0	0	0	0	0	0	0	0	0	0	0	0	0	0	0
c_000000043978	343	1297	NA	NA	NA	NA	NA	NA	MAG_46_1	0	0	0	0	0	0	0	0	0	0	0	0	0	0	0	0	0	0	0	0	0	0	0	0
c_000000026653	0	1083	Glycosyl transferases group 1	PF00534	NA	NA	NA	NA	MAG_46_1	0	0	0	0	0	0	0	0	0	0	0	0	0	0	0	0	0	0	0	0	0	0	0	0
c_000000048361	4583	5735	NA	NA	NA	NA	NA	NA	MAG_46_1	0	0	0	0	0	0	0	0	0	0	0	0	0	0	0	0	0	0	0	0	0	0	0	0
c_000000015909	3218	3605	NA	NA	NA	NA	NA	NA	MAG_46_1	0	0	0	0	0	0	0	0	0	0	0	0	0	0	0	0	0	0	0	0	0	0	0	0
c_000000098771	2414	3827	NA	NA	NA	NA	NA	NA	MAG_46_1	0	0	0	0	0	0	0	0	0	0	0	0	0	0	0	0	0	0	0	0	0	0	0	0
c_000000045527	909	2682	Amino acid kinase family	PF00696	Pathway modules; Amino acid metabolism; Serine and threonine metabolism!!!Pathway modules; Amino acid metabolism; Serine and threonine metabolism!!!Pathway modules; Amino acid metabolism; Cysteine and methionine metabolism!!!Pathway modules; Amino acid metabolism; Lysine metabolism!!!Pathway modules; Amino acid metabolism; Lysine metabolism!!!Pathway modules; Amino acid metabolism; Lysine metabolism!!!Pathway modules; Amino acid metabolism; Lysine metabolism	M00018!!!M00033!!!M00017!!!M00016!!!M00525!!!M00526!!!M00527	Threonine biosynthesis, aspartate => homoserine => threonine!!!Ectoine biosynthesis, aspartate => ectoine!!!Methionine biosynthesis, apartate => homoserine => methionine!!!Lysine biosynthesis, succinyl-DAP pathway, aspartate => lysine!!!Lysine biosynthesis, acetyl-DAP pathway, aspartate => lysine!!!Lysine biosynthesis, DAP dehydrogenase pathway, aspartate => lysine!!!Lysine biosynthesis, DAP aminotransferase pathway, aspartate => lysine	M00018!!!M00033!!!M00017!!!M00016!!!M00525!!!M00526!!!M00527	MAG_46_1	0.617387	0.617375	0	1.17918	0	0	0	0	0	4.87978	0	0	1	1	0	1	0	0	0	0	0	2	0	0
c_000000098123	8515	8878	NA	NA	NA	NA	NA	NA	MAG_46_1	0	0	0	0	0	0	0	0	0	0	0	0	0	0	0	0	0	0	0	0	0	0	0	0
c_000000022954	3305	3953	Methyltransferase domain	PF08241	NA	NA	NA	NA	MAG_46_1	0	0	0	0	0	0	0	0	0	0	0	0	0	0	0	0	0	0	0	0	0	0	0	0
c_000000046932	2120	2516	NA	NA	NA	NA	NA	NA	MAG_46_1	0	0	0	5.66407	0	0	0	0	0	0	0	0	0	0	0	1	0	0	0	0	0	0	0	0
c_000000092583	6924	8529	NADH-ubiquinone oxidoreductase-G iron-sulfur binding region	PF10588	NA	NA	NA	NA	MAG_46_1	0	0	0	0	0	0	0	0	0	0	0	0	0	0	0	0	0	0	0	0	0	0	0	0
c_000000078967	803	2093	Citrate synthase, C-terminal domain	PF00285	Pathway modules; Carbohydrate metabolism; Central carbohydrate metabolism!!!Pathway modules; Carbohydrate metabolism; Central carbohydrate metabolism!!!Pathway modules; Carbohydrate metabolism; Other carbohydrate metabolism!!!Pathway modules; Carbohydrate metabolism; Other carbohydrate metabolism	M00009!!!M00010!!!M00012!!!M00740	Citrate cycle (TCA cycle, Krebs cycle)!!!Citrate cycle, first carbon oxidation, oxaloacetate => 2-oxoglutarate!!!Glyoxylate cycle!!!Methylaspartate cycle	M00009!!!M00010!!!M00012!!!M00740	MAG_46_1	0	0	0	0	0	0	0	0	0	0	0	0	0	0	0	0	0	0	0	0	0	0	0	0
c_000000075065	973	2503	Uroporphyrinogen-III synthase HemD	PF02602	Pathway modules; Metabolism of cofactors and vitamins; Cofactor and vitamin metabolism!!!Pathway modules; Metabolism of cofactors and vitamins; Cofactor and vitamin metabolism!!!Pathway modules; Metabolism of cofactors and vitamins; Cofactor and vitamin metabolism	M00846!!!M00924!!!M00925	Siroheme biosynthesis, glutamyl-tRNA => siroheme!!!Cobalamin biosynthesis, anaerobic, uroporphyrinogen III => sirohydrochlorin => cobyrinate a,c-diamide!!!Cobalamin biosynthesis, aerobic, uroporphyrinogen III => precorrin 2 => cobyrinate a,c-diamide	M00846!!!M00924!!!M00925	MAG_46_1	0	0	0	0	0	0	0	0	0	0	0	0	0	0	0	0	0	0	0	0	0	0	0	0
c_000000059151	3280	4900	NA	NA	NA	NA	NA	NA	MAG_46_1	0	0	0	0	0	0	0	0	0	0	0	0	0	0	0	0	0	0	0	0	0	0	0	0
c_000000104112	2	215	NA	NA	NA	NA	NA	NA	MAG_46_1	0	0	0	0	0	0	0	0	0	0	0	0	0	0	0	0	0	0	0	0	0	0	0	0
c_000000013804	8900	10361	FGGY family of carbohydrate kinases, N-terminal domain	PF00370	NA	NA	NA	NA	MAG_46_1	0	0	0	0	0	0	0	0	0	0	0	0	0	0	0	0	0	0	0	0	0	0	0	0
c_000000012615	2	2390	RAMP superfamily	PF03787	NA	NA	NA	NA	MAG_46_1	0	0	0.708378	0	0	0	0	0	0	0	0	0	0	0	1	0	0	0	0	0	0	0	0	0
c_000000080328	23478	25263	alpha-L-rhamnosidase	PF17132	NA	NA	NA	NA	MAG_46_1	0	0	0	0	0	0	0	0	0	0	0	0	0	0	0	0	0	0	0	0	0	0	0	0
c_000000061325	4146	6807	Subtilase family	PF00082	NA	NA	NA	NA	MAG_46_1	0	0	0	0	0	0	0	0	0	0	0	0	0	0	0	0	0	0	0	0	0	0	0	0
c_000000060115	178	886	NA	NA	NA	NA	NA	NA	MAG_46_1	0	0	0	0	0	0	0	0	0	0	0	0	0	0	0	0	0	0	0	0	0	0	0	0
c_000000091225	10444	10642	NA	NA	NA	NA	NA	NA	MAG_46_1	0	0	0	0	0	0	0	0	0	0	0	0	0	0	0	0	0	0	0	0	0	0	0	0
c_000000011634	264	1653	Oxidoreductase family, NAD-binding Rossmann fold	PF01408	NA	NA	NA	NA	MAG_46_1	0	0	0	0	0	0	0	0	0	0	0	0	0	0	0	0	0	0	0	0	0	0	0	0
c_000000011634	1814	2690	Trehalose utilisation	PF06283	NA	NA	NA	NA	MAG_46_1	0	0	2.39021	2.45938	0	0	0	0	0	0	0	0	0	0	1	1	0	0	0	0	0	0	0	0
c_000000011634	2955	5490	Trypsin-like peptidase domain	PF13365	NA	NA	NA	NA	MAG_46_1	0	0	0	0	0	0	0	0	0	0	0	0	0	0	0	0	0	0	0	0	0	0	0	0
c_000000011634	5905	6484	NA	NA	NA	NA	NA	NA	MAG_46_1	0	0	4.34663	0	0	0	0	0	0	0	0	0	0	0	1	0	0	0	0	0	0	0	0	0
c_000000051194	3020	5036	NA	NA	NA	NA	NA	NA	MAG_46_1	0	0	0	0	0	0	0	0	0	0	0	0	0	0	0	0	0	0	0	0	0	0	0	0
c_000000098608	8629	10765	NA	NA	NA	NA	NA	NA	MAG_46_1	0	0	0	0	0	0	0	0	0	0	0	0	0	0	0	0	0	0	0	0	0	0	0	0
c_000000081066	80	1157	FlhB HrpN YscU SpaS Family	PF01312	NA	NA	NA	NA	MAG_46_1	0	0	0	0	0	0	0	0	0	0	0	0	0	0	0	0	0	0	0	0	0	0	0	0
c_000000011704	0	8598	NA	NA	NA	NA	NA	NA	MAG_46_1	0.120015	0.120013	0.547346	0.415912	0	0	0	0	0	0	0	0	1	1	3	2	0	0	0	0	0	0	0	0
c_000000029106	1032	2211	BNR repeat-like domain	PF13088	NA	NA	NA	NA	MAG_46_1	0	0	0	0	0	0	0	0	0	0	0	0	0	0	0	0	0	0	0	0	0	0	0	0
c_000000103709	2152	3466	Histidine kinase-, DNA gyrase B-, and HSP90-like ATPase	PF02518	NA	NA	NA	NA	MAG_46_1	0	0	0	0	0	0	0	0	0	0	0	0	0	0	0	0	0	0	0	0	0	0	0	0
c_000000051279	656	2483	SWI2/SNF2 ATPase	PF18766	NA	NA	NA	NA	MAG_46_1	0	0	0	0	0	0	0	0	0	0	0	0	0	0	0	0	0	0	0	0	0	0	0	0
c_000000078450	1	973	Methane oxygenase PmoA	PF14100	NA	NA	NA	NA	MAG_46_1	0	0	0	2.58393	0	0	0	0	0	0	0	0	0	0	0	1	0	0	0	0	0	0	0	0
c_000000074975	5846	5963	NA	NA	NA	NA	NA	NA	MAG_46_1	0	0	0	0	0	0	0	0	0	0	0	0	0	0	0	0	0	0	0	0	0	0	0	0
c_000000093056	6454	7423	Transmembrane exosortase (Exosortase_EpsH)	PF09721	NA	NA	NA	NA	MAG_46_1	0	0	0	0	0	0	0	0	0	0	0	0	0	0	0	0	0	0	0	0	0	0	0	0
c_000000034254	6732	7728	NA	NA	NA	NA	NA	NA	MAG_46_1	0	0	0	0	0	0	0	0	0	0	0	0	0	0	0	0	0	0	0	0	0	0	0	0
c_000000048945	26689	27799	Protein of unknown function (DUF1559)	PF07596	NA	NA	NA	NA	MAG_46_1	0	0	0	0	0	0	0	0	0	0	0	0	0	0	0	0	0	0	0	0	0	0	0	0
c_000000076293	2274	3405	Carbamoyl-phosphate synthase small chain, CPSase domain	PF00988	Pathway modules; Nucleotide metabolism; Pyrimidine metabolism	M00051	Uridine monophosphate biosynthesis, glutamine (+ PRPP) => UMP	M00051	MAG_46_1	0	0	0	0	0	0	0	0	0	0	0	0	0	0	0	0	0	0	0	0	0	0	0	0
c_000000022463	7666	7741	NA	NA	NA	NA	NA	NA	MAG_46_1	0	0	0	0	0	0	0	0	0	0	0	0	0	0	0	0	0	0	0	0	0	0	0	0
c_000000026085	1703	2981	Tetratricopeptide repeat	PF14559	NA	NA	NA	NA	MAG_46_1	0	0	0	0	0	0	0	0	0	0	0	0	0	0	0	0	0	0	0	0	0	0	0	0
c_000000065456	2583	2706	NA	NA	NA	NA	NA	NA	MAG_46_1	0	0	0	0	0	0	0	0	0	0	0	0	0	0	0	0	0	0	0	0	0	0	0	0
c_000000029106	4532	5195	Haloacid dehalogenase-like hydrolase	PF13419	NA	NA	NA	NA	MAG_46_1	0	0	0	0	0	0	0	0	0	8.5067	0	0	0	0	0	0	0	0	0	0	0	1	0	0
c_000000063006	0	318	NA	NA	NA	NA	NA	NA	MAG_46_1	0	0	0	0	0	0	0	0	0	0	0	0	0	0	0	0	0	0	0	0	0	0	0	0
c_000000013022	1	928	Predicted permease	PF03773	NA	NA	NA	NA	MAG_46_1	0	0	0	0	0	0	0	0	0	0	0	0	0	0	0	0	0	0	0	0	0	0	0	0
c_000000072401	2074	3577	Sigma-70, region 4	PF04545	NA	NA	NA	NA	MAG_46_1	0	0	0	0	0	0	0	0	0	0	0	0	0	0	0	0	0	0	0	0	0	0	0	0
c_000000028324	2706	3384	Flagellar assembly protein FliH	PF02108	NA	NA	NA	NA	MAG_46_1	0	0	0	0	0	0	0	0	0	0	0	0	0	0	0	0	0	0	0	0	0	0	0	0
c_000000014530	12127	14251	3' exoribonuclease family, domain 1	PF01138	NA	NA	NA	NA	MAG_46_1	2.5996	2.59956	0.805874	3.26319	0	0	0	0	0	1.92214	0	0.900941	5	5	1	4	0	0	0	0	0	1	0	1
c_000000039608	4543	4807	NA	NA	NA	NA	NA	NA	MAG_46_1	0	0	0	0	0	0	0	0	0	0	0	0	0	0	0	0	0	0	0	0	0	0	0	0
c_000000086285	6646	7162	NA	NA	NA	NA	NA	NA	MAG_46_1	0	0	0	0	0	0	0	0	0	0	0	0	0	0	0	0	0	0	0	0	0	0	0	0
c_000000012082	0	600	NA	NA	NA	NA	NA	NA	MAG_46_1	0	0	0	0	0	0	0	0	0	0	0	0	0	0	0	0	0	0	0	0	0	0	0	0
c_000000012082	604	1522	NADH dehydrogenase	PF00146	NA	NA	NA	NA	MAG_46_1	0	0	0	0	0	0	0	0	0	0	0	0	0	0	0	0	0	0	0	0	0	0	0	0
c_000000012082	1525	3517	Proton-conducting membrane transporter	PF00361	NA	NA	NA	NA	MAG_46_1	0	0	0	0	0	0	0	0	0	0	0	0	0	0	0	0	0	0	0	0	0	0	0	0
c_000000012082	3529	4219	Phosphoenolpyruvate-dependent sugar phosphotransferase system, EIIA 2	PF00359	NA	NA	NA	NA	MAG_46_1	0	0	0	0	0	0	0	0	0	0	0	0	0	0	0	0	0	0	0	0	0	0	0	0
c_000000012082	4468	5782	Alginate lyase	PF05426	NA	NA	NA	NA	MAG_46_1	0	0	0	0	0	0	0	0	0	0	0	0	0	0	0	0	0	0	0	0	0	0	0	0
c_000000073165	1450	3298	ABC-2 family transporter protein	PF12679	NA	NA	NA	NA	MAG_46_1	0	0	0.991876	0.915485	0	0	0	0	0	2.31198	0	0	0	0	1	1	0	0	0	0	0	1	0	0
c_000000063570	319	793	AhpC/TSA family	PF00578	NA	NA	NA	NA	MAG_46_1	0	0	0	0	0	0	0	0	0	0	0	0	0	0	0	0	0	0	0	0	0	0	0	0
c_000000079187	1935	2865	pfkB family carbohydrate kinase	PF00294	NA	NA	NA	NA	MAG_46_1	0	0	0	0	0	0	0	0	0	0	0	0	0	0	0	0	0	0	0	0	0	0	0	0
c_000000028954	3127	6562	NA	NA	NA	NA	NA	NA	MAG_46_1	0	0	0	0	0	0	0	0	0	2.35363	0	0	0	0	0	0	0	0	0	0	0	2	0	0
c_000000089702	7251	7509	Zinc ribbon domain	PF09723	NA	NA	NA	NA	MAG_46_1	0	0	0	0	0	0	0	0	0	0	0	0	0	0	0	0	0	0	0	0	0	0	0	0
c_000000041589	11546	12536	pfkB family carbohydrate kinase	PF00294	NA	NA	NA	NA	MAG_46_1	0	0	0	0	0	0	0	0	0	0	0	0	0	0	0	0	0	0	0	0	0	0	0	0
c_000000096240	3813	4602	VIT family	PF01988	NA	NA	NA	NA	MAG_46_1	0	0	0	0	0	0	0	0	0	0	0	0	0	0	0	0	0	0	0	0	0	0	0	0
c_000000064602	4117	5092	rod shape-determining protein MreC	PF04085	NA	NA	NA	NA	MAG_46_1	0	0	0	0	0	0	0	0	0	0	0	0	0	0	0	0	0	0	0	0	0	0	0	0
c_000000047266	820	1381	NA	NA	NA	NA	NA	NA	MAG_46_1	0	0	0	0	0	0	0	0	0	0	0	0	0	0	0	0	0	0	0	0	0	0	0	0
c_000000100327	6679	7228	Domain of unknown function (DUF4416)	PF14385	NA	NA	NA	NA	MAG_46_1	0	0	0	0	0	0	0	0	0	0	0	0	0	0	0	0	0	0	0	0	0	0	0	0
c_000000012198	39	924	Protein of unknown function DUF89	PF01937	NA	NA	NA	NA	MAG_46_1	0	0	0	0	0	0	0	0	0	0	0	0	0	0	0	0	0	0	0	0	0	0	0	0
c_000000012198	1261	2131	Metallo-beta-lactamase superfamily	PF00753	NA	NA	NA	NA	MAG_46_1	0	0	0	0	0	0	0	0	0	0	0	0	0	0	0	0	0	0	0	0	0	0	0	0
c_000000012198	2130	2586	Thioesterase superfamily	PF03061	NA	NA	NA	NA	MAG_46_1	0	0	0	0	0	0	0	0	0	0	0	0	0	0	0	0	0	0	0	0	0	0	0	0
c_000000012198	2594	2933	Dinitrogenase iron-molybdenum cofactor	PF02579	NA	NA	NA	NA	MAG_46_1	0	0	0	0	0	0	0	0	0	0	0	0	0	0	0	0	0	0	0	0	0	0	0	0
c_000000012198	2929	4228	NUBPL iron-transfer P-loop NTPase	PF10609	NA	NA	NA	NA	MAG_46_1	0	0	0	0	0	0	0	0	0	0	0	0	0	0	0	0	0	0	0	0	0	0	0	0
c_000000012198	4224	5190	CobQ/CobB/MinD/ParA nucleotide binding domain	PF01656	NA	NA	NA	NA	MAG_46_1	0	0	0	0	0	0	0	0	0	0	0	0	0	0	0	0	0	0	0	0	0	0	0	0
c_000000012198	5186	6035	CobQ/CobB/MinD/ParA nucleotide binding domain	PF01656	NA	NA	NA	NA	MAG_46_1	0	0	0	0	0	0	0	0	0	0	0	0	0	0	0	0	0	0	0	0	0	0	0	0
c_000000012198	6031	6379	Family of unknown function (DUF5320)	PF17253	NA	NA	NA	NA	MAG_46_1	0	0	0	0	0	0	0	0	0	0	0	0	0	0	0	0	0	0	0	0	0	0	0	0
c_000000012198	6513	6876	Dinitrogenase iron-molybdenum cofactor	PF02579	NA	NA	NA	NA	MAG_46_1	0	0	0	0	0	0	0	0	0	0	0	0	0	0	0	0	0	0	0	0	0	0	0	0
c_000000012198	6872	7268	Dinitrogenase iron-molybdenum cofactor	PF02579	NA	NA	NA	NA	MAG_46_1	0	0	0	0	0	0	0	0	0	0	0	0	0	0	0	0	0	0	0	0	0	0	0	0
c_000000012198	8857	9859	Dinitrogenase iron-molybdenum cofactor	PF02579	NA	NA	NA	NA	MAG_46_1	0	0	0	0	0	0	0	0	0	0	0	0	0	0	0	0	0	0	0	0	0	0	0	0
c_000000040035	446	1904	NA	NA	NA	NA	NA	NA	MAG_46_1	0.738996	0.738987	1.2147	1.14332	0	0	0	0	0	0	0	0	1	1	1	1	0	0	0	0	0	0	0	0
c_000000100738	0	915	Binding-protein-dependent transport system inner membrane component	PF00528	NA	NA	NA	NA	MAG_46_1	0	0	0	0	0	0	0	0	0	0	0	0	0	0	0	0	0	0	0	0	0	0	0	0
c_000000026424	10799	11363	Putative restriction endonuclease	PF05685	NA	NA	NA	NA	MAG_46_1	0	0	0	0	0	0	0	0	0	0	0	0	0	0	0	0	0	0	0	0	0	0	0	0
c_000000047266	1451	2558	Phage integrase family	PF00589	NA	NA	NA	NA	MAG_46_1	0	0	0	0	0	0	0	0	0	0	0	0	0	0	0	0	0	0	0	0	0	0	0	0
c_000000029106	7694	8873	NA	NA	NA	NA	NA	NA	MAG_46_1	0	0	0	0	0	0	0	0	0	0	0	0	0	0	0	0	0	0	0	0	0	0	0	0
c_000000021699	209	1526	Uncharacterized protein family (UPF0051)	PF01458	NA	NA	NA	NA	MAG_46_1	0	0	0	0	0	0	0	0	0	0	0	0	0	0	0	0	0	0	0	0	0	0	0	0
c_000000101661	2	626	Phospholipase/Carboxylesterase	PF02230	NA	NA	NA	NA	MAG_46_1	0	0	0	0	0	0	0	0	0	9.84339	0	0	0	0	0	0	0	0	0	0	0	1	0	0
c_000000015374	1	130	Domain of unknown function (DUF1844)	PF08899	NA	NA	NA	NA	MAG_46_1	0	0	0	0	0	0	0	0	0	0	0	0	0	0	0	0	0	0	0	0	0	0	0	0
c_000000029842	9227	10226	Protein of unknown function (DUF3326)	PF11805	NA	NA	NA	NA	MAG_46_1	0	0	0	0	0	0	0	0	0	0	0	0	0	0	0	0	0	0	0	0	0	0	0	0
c_000000058364	767	1019	NA	NA	NA	NA	NA	NA	MAG_46_1	0	0	0	0	0	0	0	0	0	0	0	0	0	0	0	0	0	0	0	0	0	0	0	0
c_000000012479	2	713	NA	NA	NA	NA	NA	NA	MAG_46_1	0	0	0	0	0	0	0	0	0	0	0	0	0	0	0	0	0	0	0	0	0	0	0	0
c_000000032958	3086	4364	Zinc carboxypeptidase	PF00246	NA	NA	NA	NA	MAG_46_1	0	0	0	1.21956	0	0	0	0	0	3.4773	0	0	0	0	0	1	0	0	0	0	0	1	0	0
c_000000012479	729	885	NA	NA	NA	NA	NA	NA	MAG_46_1	0	0	0	0	0	0	0	0	0	0	0	0	0	0	0	0	0	0	0	0	0	0	0	0
c_000000012479	4151	4829	Protein of unknown function (DUF1559)	PF07596	NA	NA	NA	NA	MAG_46_1	0	0	0	0	0	0	0	0	0	0	0	0	0	0	0	0	0	0	0	0	0	0	0	0
c_000000086964	11436	12135	Outer membrane protein (OmpH-like)	PF03938	NA	NA	NA	NA	MAG_46_1	0	0	0	0	0	0	0	0	0	0	0	0	0	0	0	0	0	0	0	0	0	0	0	0
c_000000100230	4191	4833	Carbohydrate family 9 binding domain-like	PF06452	NA	NA	NA	NA	MAG_46_1	0	0	0	0	0	0	0	0	0	0	0	0	0	0	0	0	0	0	0	0	0	0	0	0
c_000000022511	9070	10588	Proton-conducting membrane transporter	PF00361	NA	NA	NA	NA	MAG_46_1	0	0	0	0	0	0	0	0	0	0	0	0	0	0	0	0	0	0	0	0	0	0	0	0
c_000000012732	1447	2644	Putative sugar-binding domain	PF04198	NA	NA	NA	NA	MAG_46_1	0	0	0	0	0	0	0	0	0	0	0	0	0	0	0	0	0	0	0	0	0	0	0	0
c_000000012615	2472	2835	CRISPR-associated protein (Cas_Cmr5)	PF09701	NA	NA	NA	NA	MAG_46_1	0	0	0	0	0	0	0	0	0	0	0	0	0	0	0	0	0	0	0	0	0	0	0	0
c_000000048329	1869	2196	Ribosomal protein L22p/L17e	PF00237	NA	NA	NA	NA	MAG_46_1	14.9228	14.923	0	8.92984	0	0	0	0	0	0	0	0	2	2	0	1	0	0	0	0	0	0	0	0
c_000000105955	2563	3583	NAD dependent epimerase/dehydratase family	PF01370	NA	NA	NA	NA	MAG_46_1	0	0	0	2.26993	0	0	0	0	0	0	0	0	0	0	0	1	0	0	0	0	0	0	0	0
c_000000075519	2373	2691	NA	NA	NA	NA	NA	NA	MAG_46_1	0	0	0	0	0	0	0	0	0	37.3388	0	0	0	0	0	0	0	0	0	0	0	1	0	0
c_000000012732	1	172	NA	NA	NA	NA	NA	NA	MAG_46_1	0	0	0	0	0	0	0	0	0	0	0	0	0	0	0	0	0	0	0	0	0	0	0	0
c_000000012732	149	1211	Beta-eliminating lyase	PF01212	NA	NA	NA	NA	MAG_46_1	0	0	0	0	0	0	0	0	0	0	0	0	0	0	0	0	0	0	0	0	0	0	0	0
c_000000092287	8952	9723	NA	NA	NA	NA	NA	NA	MAG_46_1	0	0	0	0	0	0	0	0	0	0	0	0	0	0	0	0	0	0	0	0	0	0	0	0
c_000000027770	15637	16372	Domain of Unknown Function (DUF1080)	PF06439	NA	NA	NA	NA	MAG_46_1	0	0	0	0	0	0	0	0	0	0	0	0	0	0	0	0	0	0	0	0	0	0	0	0
c_000000012781	204	1515	NA	NA	NA	NA	NA	NA	MAG_46_1	0	0	0	1.27253	0	0	0	0	0	0	0	0	0	0	0	1	0	0	0	0	0	0	0	0
c_000000012781	1526	2258	Methyltransferase domain	PF13649	NA	NA	NA	NA	MAG_46_1	0	0	0	0	0	0	0	0	0	0	0	0	0	0	0	0	0	0	0	0	0	0	0	0
c_000000012781	2254	3046	Asp/Glu/Hydantoin racemase	PF01177	NA	NA	NA	NA	MAG_46_1	0	0	0	0	0	0	0	0	0	0	0	0	0	0	0	0	0	0	0	0	0	0	0	0
c_000000012781	3050	3665	haloacid dehalogenase-like hydrolase	PF12710	NA	NA	NA	NA	MAG_46_1	0	0	0	0	0	0	0	0	0	0	0	0	0	0	0	0	0	0	0	0	0	0	0	0
c_000000012781	3640	4303	MobA-like NTP transferase domain	PF12804	NA	NA	NA	NA	MAG_46_1	0	0	0	0	0	0	0	0	0	0	0	0	0	0	0	0	0	0	0	0	0	0	0	0
c_000000012781	4324	4783	Glycosyl transferase family 2	PF00535	NA	NA	NA	NA	MAG_46_1	0	0	0	0	0	0	0	0	0	0	0	0	0	0	0	0	0	0	0	0	0	0	0	0
c_000000054945	3225	6351	Respiratory-chain NADH dehydrogenase 51 Kd subunit	PF01512	Pathway modules; Energy metabolism; ATP synthesis	M00144	NADH:quinone oxidoreductase, prokaryotes	M00144	MAG_46_1	0	0	0	0	0	0	0	0	0	0	0	0	0	0	0	0	0	0	0	0	0	0	0	0
c_000000075606	3545	4634	Lipopolysaccharide kinase (Kdo/WaaP) family	PF06293	NA	NA	NA	NA	MAG_46_1	0	0	0	0	0	0	0	0	0	0	0	0	0	0	0	0	0	0	0	0	0	0	0	0
c_000000059049	2757	3654	Protein of unknown function DUF58	PF01882	NA	NA	NA	NA	MAG_46_1	0	0	0	0	0	0	0	0	0	0	0	0	0	0	0	0	0	0	0	0	0	0	0	0
c_000000041941	66	1215	Type II/IV secretion system protein	PF00437	NA	NA	NA	NA	MAG_46_1	1.06546	1.06545	0	2.90746	0	0	0	2.02403	0	3.97666	0	0	1	1	0	2	0	0	0	1	0	1	0	0
c_000000064527	2057	2282	Global regulator protein family	PF02599	NA	NA	NA	NA	MAG_46_1	0	0	0	0	0	0	0	0	0	0	0	0	0	0	0	0	0	0	0	0	0	0	0	0
c_000000024901	8638	9505	Response regulator receiver domain	PF00072	NA	NA	NA	NA	MAG_46_1	0	0	0	1.93903	0	0	0	0	0	0	0	0	0	0	0	1	0	0	0	0	0	0	0	0
c_000000013804	179	2240	Concanavalin A-like lectin/glucanases superfamily	PF13385	NA	NA	NA	NA	MAG_46_1	0.50453	0.504524	0	0	0	0	0	0	0	0	0	0	1	1	0	0	0	0	0	0	0	0	0	0
c_000000091981	1	412	CoA binding domain	PF13380	NA	NA	NA	NA	MAG_46_1	0	0	0	0	0	0	0	0	0	0	0	0	0	0	0	0	0	0	0	0	0	0	0	0
c_000000097599	2908	3001	NA	NA	NA	NA	NA	NA	MAG_46_1	0	0	0	0	0	0	0	0	0	0	0	0	0	0	0	0	0	0	0	0	0	0	0	0
c_000000033463	7292	8729	Polysaccharide deacetylase	PF01522	NA	NA	NA	NA	MAG_46_1	0	0	0	0	0	0	0	0	0	0	0	0	0	0	0	0	0	0	0	0	0	0	0	0
c_000000070134	7746	8571	Domain of Unknown Function (DUF1080)	PF06439	NA	NA	NA	NA	MAG_46_1	0	0	0	4.72086	0	0	0	0	0	0	0	0	0	0	0	2	0	0	0	0	0	0	0	0
c_000000046694	1668	1824	NA	NA	NA	NA	NA	NA	MAG_46_1	0	0	0	0	0	0	0	0	0	0	0	0	0	0	0	0	0	0	0	0	0	0	0	0
c_000000091631	6943	7576	SNARE associated Golgi protein	PF09335	NA	NA	NA	NA	MAG_46_1	0	0	0	0	0	0	0	0	0	0	0	0	0	0	0	0	0	0	0	0	0	0	0	0
c_000000104769	1663	1885	NA	NA	NA	NA	NA	NA	MAG_46_1	0	0	0	0	0	0	0	0	0	0	0	0	0	0	0	0	0	0	0	0	0	0	0	0
c_000000100579	3527	5204	ADP-ribosylglycohydrolase	PF03747	NA	NA	NA	NA	MAG_46_1	0	0	1.01689	1.10723	0	0	0	0	0	0	0	0	0	0	1	1	0	0	0	0	0	0	0	0
c_000000093430	2892	5079	Acetyl xylan esterase (AXE1)	PF05448	NA	NA	NA	NA	MAG_46_1	0.657058	0.657043	0	0	0	0	0	0	0	1.90084	0	0	1	1	0	0	0	0	0	0	0	1	0	0
c_000000039608	2468	4442	tRNA synthetases class I (R)	PF00750	NA	NA	NA	NA	MAG_46_1	0	0	0	0	0	0	0	0	0	0	0	0	0	0	0	0	0	0	0	0	0	0	0	0
c_000000073027	2901	3570	NA	NA	NA	NA	NA	NA	MAG_46_1	0	0	0	0	0	0	0	0	0	0	0	0	0	0	0	0	0	0	0	0	0	0	0	0
c_000000075519	476	2390	DnaB-like helicase C terminal domain	PF03796	NA	NA	NA	NA	MAG_46_1	0	0	0	0	0	0	0	0	0	0	0	0	0	0	0	0	0	0	0	0	0	0	0	0
c_000000012913	76	1093	Oxidoreductase family, NAD-binding Rossmann fold	PF01408	NA	NA	NA	NA	MAG_46_1	0	0	3.63064	2.02576	0	0	0	0	0	0	0	0	0	0	2	1	0	0	0	0	0	0	0	0
c_000000012913	1120	1957	Xylose isomerase-like TIM barrel	PF01261	Pathway modules; Carbohydrate metabolism; Other carbohydrate metabolism	M00550	Ascorbate degradation, ascorbate => D-xylulose-5P	M00550	MAG_46_1	0	0	0	2.36691	0	0	0	0	0	0	0	0	0	0	0	1	0	0	0	0	0	0	0	0
c_000000012913	1984	3352	NA	NA	NA	NA	NA	NA	MAG_46_1	0.782436	0.782429	0	4.87713	0	0	0	0	0	0	0	0	1	1	0	4	0	0	0	0	0	0	0	0
c_000000014530	11218	11980	Histidine kinase-, DNA gyrase B-, and HSP90-like ATPase	PF02518	NA	NA	NA	NA	MAG_46_1	0	0	0	0	0	0	0	0	0	0	0	0	0	0	0	0	0	0	0	0	0	0	0	0
c_000000081105	6141	7014	NA	NA	NA	NA	NA	NA	MAG_46_1	0	0	0	0	0	0	0	0	0	0	0	0	0	0	0	0	0	0	0	0	0	0	0	0
c_000000034841	1096	2200	Alpha/beta hydrolase of unknown function (DUF915)	PF06028	Pathway modules; Lipid metabolism; Lipid metabolism	M00098	Acylglycerol degradation	M00098	MAG_46_1	0	0	0	0	10.4429	0	0	0	0	0	0	2.24886	0	0	0	0	1	0	0	0	0	0	0	1
c_000000013006	278	2975	PEP-utilising enzyme, TIM barrel domain	PF02896	Pathway modules; Energy metabolism; Carbon fixation!!!Pathway modules; Energy metabolism; Carbon fixation!!!Pathway modules; Energy metabolism; Carbon fixation!!!Pathway modules; Energy metabolism; Carbon fixation!!!Signature modules; Module set; Metabolic capacity	M00169!!!M00172!!!M00171!!!M00173!!!M00614	CAM (Crassulacean acid metabolism), light!!!C4-dicarboxylic acid cycle, NADP - malic enzyme type!!!C4-dicarboxylic acid cycle, NAD - malic enzyme type!!!Reductive citrate cycle (Arnon-Buchanan cycle)!!!Anoxygenic photosynthesis in green sulfur bacteria	M00169!!!M00172!!!M00171!!!M00173!!!M00614	MAG_46_1	0.36094	0.360935	0.598584	1.2579	0	0	0	0.814319	0.485645	0	0	0	1	1	1	2	0	0	0	1	1	0	0	0
c_000000013006	3100	3850	Sulfite exporter TauE/SafE	PF01925	NA	NA	NA	NA	MAG_46_1	0	0	0	0	0	0	0	0	0	0	0	0	0	0	0	0	0	0	0	0	0	0	0	0
c_000000013006	3857	5117	ATP-sulfurylase	PF01747	Pathway modules; Energy metabolism; Sulfur metabolism!!!Pathway modules; Energy metabolism; Sulfur metabolism!!!Signature modules; Module set; Metabolic capacity	M00176!!!M00596!!!M00616	Assimilatory sulfate reduction, sulfate => H2S!!!Dissimilatory sulfate reduction, sulfate => H2S!!!Sulfate-sulfur assimilation	M00176!!!M00596!!!M00616	MAG_46_1	0	0	0	0	0	0	0	0	0	0	0	0	0	0	0	0	0	0	0	0	0	0	0	0
c_000000013006	5245	6853	Cation transport protein	PF02386	NA	NA	NA	NA	MAG_46_1	0	0	0	0	0	0	0	0	0	0	0	0	0	0	0	0	0	0	0	0	0	0	0	0
c_000000013006	6858	8214	TrkA-N domain	PF02254	NA	NA	NA	NA	MAG_46_1	0	0	0	0	0	0	0	0	0	0	0	0	0	0	0	0	0	0	0	0	0	0	0	0
c_000000013006	8224	8431	NA	NA	NA	NA	NA	NA	MAG_46_1	0	0	0	0	0	0	0	0	0	0	0	0	0	0	0	0	0	0	0	0	0	0	0	0
c_000000013006	8573	9173	NA	NA	NA	NA	NA	NA	MAG_46_1	4.98654	4.98658	0	3.25308	0	0	0	0	0	0	0	0	2	2	0	1	0	0	0	0	0	0	0	0
c_000000013006	9670	12850	MG2 domain	PF01835	NA	NA	NA	NA	MAG_46_1	0	0	0	0	0	0	0	0	0	0	0	0	0	0	0	0	0	0	0	0	0	0	0	0
c_000000041210	5790	6996	Beta-lactamase	PF00144	NA	NA	NA	NA	MAG_46_1	0	0	0	0	0	0	0	0	0	0	0	0	0	0	0	0	0	0	0	0	0	0	0	0
c_000000013095	960	1788	ABC-2 family transporter protein	PF12679	NA	NA	NA	NA	MAG_46_1	0	0	0	0	0	0	0	0	0	0	0	0	0	0	0	0	0	0	0	0	0	0	0	0
c_000000013022	1287	2388	Sodium Bile acid symporter family	PF01758	NA	NA	NA	NA	MAG_46_1	0	0	0	0	0	0	0	0	0	0	0	0	0	0	0	0	0	0	0	0	0	0	0	0
c_000000013022	2506	2869	Bacterial regulatory protein, arsR family	PF01022	NA	NA	NA	NA	MAG_46_1	0	0	0	0	0	0	0	0	0	0	0	0	0	0	0	0	0	0	0	0	0	0	0	0
c_000000013022	2939	3539	CPBP intramembrane metalloprotease	PF02517	NA	NA	NA	NA	MAG_46_1	0	0	0	0	0	0	0	0	0	0	0	0	0	0	0	0	0	0	0	0	0	0	0	0
c_000000013022	3594	4161	Lipopolysaccharide-assembly	PF04390	NA	NA	NA	NA	MAG_46_1	0	0	0	0	0	0	0	0	0	0	0	0	0	0	0	0	0	0	0	0	0	0	0	0
c_000000013022	4187	5351	Outer membrane lipoprotein	PF13525	NA	NA	NA	NA	MAG_46_1	0	0	0	0	0	0	0	0	0	0	0	0	0	0	0	0	0	0	0	0	0	0	0	0
c_000000013022	5400	6156	Recombination protein O C terminal	PF02565	NA	NA	NA	NA	MAG_46_1	0	0	0	0	0	0	0	0	0	0	0	0	0	0	0	0	0	0	0	0	0	0	0	0
c_000000013022	6231	7569	Transporter associated domain	PF03471	NA	NA	NA	NA	MAG_46_1	0	0	0	0	0	0	0	0	0	0	0	0	0	0	0	0	0	0	0	0	0	0	0	0
c_000000013022	7575	7851	Uncharacterized protein family UPF0054	PF02130	NA	NA	NA	NA	MAG_46_1	0	0	0	0	0	0	0	0	0	0	0	0	0	0	0	0	0	0	0	0	0	0	0	0
c_000000054259	2	422	Glycosyl transferase family 4	PF00953	NA	NA	NA	NA	MAG_46_1	0	0	0	0	0	0	0	0	0	0	12.3684	0	0	0	0	0	0	0	0	0	0	0	1	0
c_000000104112	2586	2820	Thioredoxin domain	PF13192	NA	NA	NA	NA	MAG_46_1	0	0	43.848	0	0	0	0	0	0	0	0	0	0	0	1	0	0	0	0	0	0	0	0	0
c_000000088855	1807	2398	Cytochrome oxidase complex assembly protein 1	PF08695	NA	NA	NA	NA	MAG_46_1	0	0	0	0	0	0	0	0	0	0	0	0	0	0	0	0	0	0	0	0	0	0	0	0
c_000000047315	2208	2742	NA	NA	NA	NA	NA	NA	MAG_46_1	0	0	0	0	0	0	0	0	0	0	0	0	0	0	0	0	0	0	0	0	0	0	0	0
c_000000013095	128	344	NA	NA	NA	NA	NA	NA	MAG_46_1	0	0	0	0	0	0	0	0	0	0	0	0	0	0	0	0	0	0	0	0	0	0	0	0
c_000000013095	382	1015	NA	NA	NA	NA	NA	NA	MAG_46_1	0	0	0	0	0	0	0	0	0	0	0	0	0	0	0	0	0	0	0	0	0	0	0	0
c_000000013095	3226	3859	Sigma-70 region 2	PF04542	NA	NA	NA	NA	MAG_46_1	0	0	0	0	0	0	0	0	0	0	0	0	0	0	0	0	0	0	0	0	0	0	0	0
c_000000043978	16621	17104	Nickel-containing superoxide dismutase	PF09055	NA	NA	NA	NA	MAG_46_1	9.66986	9.66991	0	4.46492	0	0	0	0	0	0	0	0	2	2	0	1	0	0	0	0	0	0	0	0
c_000000013340	7648	7909	NA	NA	NA	NA	NA	NA	MAG_46_1	0	0	0	0	0	0	0	0	0	0	0	0	0	0	0	0	0	0	0	0	0	0	0	0
c_000000013131	333	1572	Phage integrase family	PF00589	NA	NA	NA	NA	MAG_46_1	0	0	0	0	0	0	0	0	0	7.4206	0	0	0	0	0	0	0	0	0	0	0	2	0	0
c_000000013131	1688	2387	NA	NA	NA	NA	NA	NA	MAG_46_1	0	0	0	0	0	0	0	0	0	0	0	0	0	0	0	0	0	0	0	0	0	0	0	0
c_000000013131	2508	2814	Protein of unknown function (DUF1580)	PF07618	NA	NA	NA	NA	MAG_46_1	0	0	0	0	0	0	0	0	0	0	0	0	0	0	0	0	0	0	0	0	0	0	0	0
c_000000076072	7762	8506	Domain of Unknown Function (DUF1080)	PF06439	NA	NA	NA	NA	MAG_46_1	0	0	0	0	0	0	0	0	0	0	0	0	0	0	0	0	0	0	0	0	0	0	0	0
c_000000095923	2417	2900	NA	NA	NA	NA	NA	NA	MAG_46_1	0	0	0	0	0	0	0	0	0	0	0	0	0	0	0	0	0	0	0	0	0	0	0	0
c_000000086928	0	213	NA	NA	NA	NA	NA	NA	MAG_46_1	0	0	0	0	0	0	0	0	0	0	0	0	0	0	0	0	0	0	0	0	0	0	0	0
c_000000083989	477	1845	Neutral/alkaline non-lysosomal ceramidase, N-terminal	PF04734	Pathway modules; Lipid metabolism; Lipid metabolism	M00099	Sphingosine biosynthesis	M00099	MAG_46_1	0	0	0	0	0	0	0	0	0	0	0	0	0	0	0	0	0	0	0	0	0	0	0	0
c_000000036118	50	515	NA	NA	NA	NA	NA	NA	MAG_46_1	0	0	0	0	0	0	0	0	0	0	0	0	0	0	0	0	0	0	0	0	0	0	0	0
c_000000065855	1	1738	Glycosyl transferase family 4	PF00953	NA	NA	NA	NA	MAG_46_1	0	0	0	0	0	0	0	0	0.93392	16.4929	0	0	0	0	0	0	0	0	0	0	1	7	0	0
c_000000013237	0	1908	Subtilase family	PF00082	NA	NA	NA	NA	MAG_46_1	0	0	0	0	0	0	0	0	0	0	0	0	0	0	0	0	0	0	0	0	0	0	0	0
c_000000097852	1	154	Pantoate-beta-alanine ligase	PF02569	NA	NA	NA	NA	MAG_46_1	0	0	0	0	0	0	0	0	0	0	0	0	0	0	0	0	0	0	0	0	0	0	0	0
c_000000013237	2084	2303	NA	NA	NA	NA	NA	NA	MAG_46_1	0	0	0	0	0	0	0	0	0	0	0	0	0	0	0	0	0	0	0	0	0	0	0	0
c_000000013237	2547	3105	NA	NA	NA	NA	NA	NA	MAG_46_1	0	0	0	3.8839	0	0	0	0	0	0	0	0	0	0	0	1	0	0	0	0	0	0	0	0
c_000000013279	1185	2205	NA	NA	NA	NA	NA	NA	MAG_46_1	0	0	0	0	0	0	0	0	0	0	0	0	0	0	0	0	0	0	0	0	0	0	0	0
c_000000013279	2822	3125	NA	NA	NA	NA	NA	NA	MAG_46_1	0	0	0	10.8924	58.6383	0	0	0	0	0	0	0	0	0	0	1	1	0	0	0	0	0	0	0
c_000000013279	3547	3907	RNA recognition motif. (a.k.a. RRM, RBD, or RNP domain)	PF00076	NA	NA	NA	NA	MAG_46_1	8.12215	8.12219	12.7746	0	0	0	0	0	0	0	0	0	1	1	1	0	0	0	0	0	0	0	0	0
c_000000013279	5750	7538	NA	NA	NA	NA	NA	NA	MAG_46_1	0	0	1.04235	0	0	0	0	0	0	0	0	0	0	0	1	0	0	0	0	0	0	0	0	0
c_000000013279	10552	10789	NA	NA	NA	NA	NA	NA	MAG_46_1	0	0	0	0	0	0	0	0	0	0	0	0	0	0	0	0	0	0	0	0	0	0	0	0
c_000000013279	10915	11398	NA	NA	NA	NA	NA	NA	MAG_46_1	0	0	0	0	0	0	0	0	0	0	0	0	0	0	0	0	0	0	0	0	0	0	0	0
c_000000066312	182	488	CRISPR associated protein Cas2	PF09827	NA	NA	NA	NA	MAG_46_1	0	0	0	0	0	0	0	0	0	0	0	0	0	0	0	0	0	0	0	0	0	0	0	0
c_000000013279	11400	12279	Pyrroline-5-carboxylate reductase dimerisation	PF14748	Pathway modules; Amino acid metabolism; Arginine and proline metabolism	M00015	Proline biosynthesis, glutamate => proline	M00015	MAG_46_1	0	0	0	0	0	0	0	0	0	0	0	0	0	0	0	0	0	0	0	0	0	0	0	0
c_000000013279	12684	13374	GDSL-like Lipase/Acylhydrolase family	PF13472	NA	NA	NA	NA	MAG_46_1	0	0	0	0	0	0	0	0	0	0	0	0	0	0	0	0	0	0	0	0	0	0	0	0
c_000000013279	13423	15817	Vault protein inter-alpha-trypsin domain	PF08487	NA	NA	NA	NA	MAG_46_1	0	0	0	0	0	0	0	0	0	0	0	0	0	0	0	0	0	0	0	0	0	0	0	0
c_000000013279	16036	16345	NA	NA	NA	NA	NA	NA	MAG_46_1	0	0	0	0	0	0	0	0	0	0	0	0	0	0	0	0	0	0	0	0	0	0	0	0
c_000000013279	16459	16912	NA	NA	NA	NA	NA	NA	MAG_46_1	0	0	0	0	0	0	0	0	0	0	0	0	0	0	0	0	0	0	0	0	0	0	0	0
c_000000013279	16953	18402	Bacterial dnaA protein	PF00308	NA	NA	NA	NA	MAG_46_1	0	0	0	0	0	0	0	0	0	0	0	0	0	0	0	0	0	0	0	0	0	0	0	0
c_000000013279	18964	19882	Acetyltransferase (GNAT) domain	PF13302	NA	NA	NA	NA	MAG_46_1	0	0	0	0	0	0	0	0	0	0	0	0	0	0	0	0	0	0	0	0	0	0	0	0
c_000000013279	20016	21033	NA	NA	NA	NA	NA	NA	MAG_46_1	0	0	0	0	0	0	0	0	0	0	0	0	0	0	0	0	0	0	0	0	0	0	0	0
c_000000013279	21505	22720	Arginosuccinate synthase	PF00764	Pathway modules; Amino acid metabolism; Arginine and proline metabolism!!!Pathway modules; Amino acid metabolism; Arginine and proline metabolism!!!Pathway modules; Amino acid metabolism; Arginine and proline metabolism	M00844!!!M00845!!!M00029	Arginine biosynthesis, ornithine => arginine!!!Arginine biosynthesis, glutamate => acetylcitrulline => arginine!!!Urea cycle	M00844!!!M00845!!!M00029	MAG_46_1	0	0	0	1.34551	0	0	0	0	0	0	0	0	0	0	0	1	0	0	0	0	0	0	0	0
c_000000013279	22713	22995	Stage II sporulation protein E (SpoIIE)	PF07228	NA	NA	NA	NA	MAG_46_1	0	0	0	0	0	0	0	0	0	0	0	0	0	0	0	0	0	0	0	0	0	0	0	0
c_000000068046	1	916	Helicase conserved C-terminal domain	PF00271	NA	NA	NA	NA	MAG_46_1	0	0	0	0	0	0	0	0	0	0	0	0	0	0	0	0	0	0	0	0	0	0	0	0
c_000000013340	388	1363	Lysylphosphatidylglycerol synthase TM region	PF03706	NA	NA	NA	NA	MAG_46_1	0	0	0	0	0	0	0	0	0	0	0	0	0	0	0	0	0	0	0	0	0	0	0	0
c_000000013340	2499	4095	NA	NA	NA	NA	NA	NA	MAG_46_1	0	0	0	0	0	0	0	0	0	0	0	0	0	0	0	0	0	0	0	0	0	0	0	0
c_000000013340	4179	5358	Oxidoreductase family, NAD-binding Rossmann fold	PF01408	NA	NA	NA	NA	MAG_46_1	0	0	0	1.60921	0	0	0	0	0	0	0	0	0	0	0	1	0	0	0	0	0	0	0	0
c_000000013340	5341	6742	Methane oxygenase PmoA	PF14100	NA	NA	NA	NA	MAG_46_1	0	0	0	0	0	0	0	0	0	0	0	0	0	0	0	0	0	0	0	0	0	0	0	0
c_000000013340	7013	7211	Ribosomal protein S21	PF01165	NA	NA	NA	NA	MAG_46_1	0	0	0	0	0	0	0	0	0	0	0	0	0	0	0	0	0	0	0	0	0	0	0	0
c_000000013340	7874	9572	ABC1 family	PF03109	NA	NA	NA	NA	MAG_46_1	0	0	0	0	0	0	0	0	0	0	0	0	0	0	0	0	0	0	0	0	0	0	0	0
c_000000071444	680	986	NA	NA	NA	NA	NA	NA	MAG_46_1	0	0	0	0	0	0	0	0	0	0	0	0	0	0	0	0	0	0	0	0	0	0	0	0
c_000000092583	8706	10089	Respiratory-chain NADH dehydrogenase 51 Kd subunit	PF01512	NA	NA	NA	NA	MAG_46_1	0	0	0	0	0	0	0	0	0	0	0	0	0	0	0	0	0	0	0	0	0	0	0	0
c_000000072510	7064	7580	NA	NA	NA	NA	NA	NA	MAG_46_1	0	0	0	0	0	0	0	0	0	0	0	0	0	0	0	0	0	0	0	0	0	0	0	0
c_000000013368	145	1786	Amidohydrolase family	PF07969	NA	NA	NA	NA	MAG_46_1	0	0	0	0	0	0	0	0	0	0	0	0	0	0	0	0	0	0	0	0	0	0	0	0
c_000000013368	1751	2600	Asp/Glu/Hydantoin racemase	PF01177	NA	NA	NA	NA	MAG_46_1	0	0	0	4.48758	0	0	0	0	0	0	0	0	0	0	0	2	0	0	0	0	0	0	0	0
c_000000013368	4004	4409	NA	NA	NA	NA	NA	NA	MAG_46_1	0	0	0	0	0	0	0	0	0	0	0	0	0	0	0	0	0	0	0	0	0	0	0	0
c_000000013368	4498	4813	NA	NA	NA	NA	NA	NA	MAG_46_1	0	0	0	0	0	0	0	0	0	0	0	0	0	0	0	0	0	0	0	0	0	0	0	0
c_000000063145	3536	4988	tRNA-splicing ligase RtcB	PF01139	NA	NA	NA	NA	MAG_46_1	0	0	1.28998	0	0	0	0	0	0	0	0	0	0	0	1	0	0	0	0	0	0	0	0	0
c_000000046694	727	1504	NA	NA	NA	NA	NA	NA	MAG_46_1	0	0	0	0	0	0	0	0	0	0	0	0	0	0	0	0	0	0	0	0	0	0	0	0
c_000000088451	2730	4152	Primosomal protein N C-terminal domain	PF18074	NA	NA	NA	NA	MAG_46_1	0	0	0	0	0	0	0	0	0	0	0	0	0	0	0	0	0	0	0	0	0	0	0	0
c_000000082787	3923	4178	NA	NA	NA	NA	NA	NA	MAG_46_1	0	0	0	0	0	0	0	0	0	0	0	0	0	0	0	0	0	0	0	0	0	0	0	0
c_000000067704	2767	2908	NA	NA	NA	NA	NA	NA	MAG_46_1	0	0	0	0	0	0	0	0	0	0	0	0	0	0	0	0	0	0	0	0	0	0	0	0
c_000000066753	9863	10079	YDG domain	PF18657	NA	NA	NA	NA	MAG_46_1	0	0	0	0	0	0	0	0	0	0	0	0	0	0	0	0	0	0	0	0	0	0	0	0
c_000000057598	374	2633	Armadillo/beta-catenin-like repeat	PF00514	NA	NA	NA	NA	MAG_46_1	0	0	0	0	0	0	0	0	0	1.61732	0	0	0	0	0	0	0	0	0	0	0	1	0	0
c_000000091961	3744	4683	ATPase family associated with various cellular activities (AAA)	PF00004	NA	NA	NA	NA	MAG_46_1	0	0	0	4.18035	0	0	0	0	1.92621	0	0	0	0	0	0	2	0	0	0	0	1	0	0	0
c_000000013615	2	1079	NA	NA	NA	NA	NA	NA	MAG_46_1	0	0	0	1.70412	0	0	0	0	0	0	0	0	0	0	0	1	0	0	0	0	0	0	0	0
c_000000013615	1114	2380	Pentapeptide repeats (8 copies)	PF00805	NA	NA	NA	NA	MAG_46_1	0	0	0	2.65699	0	0	0	0	0	0	0	0	0	0	0	2	0	0	0	0	0	0	0	0
c_000000013615	2401	2764	NA	NA	NA	NA	NA	NA	MAG_46_1	0	0	0	0	0	0	0	0	0	0	0	0	0	0	0	0	0	0	0	0	0	0	0	0
c_000000013615	3110	5468	Domain of unknown function (DUF4091)	PF13320	NA	NA	NA	NA	MAG_46_1	0	0	0	0	0	0	0	0	0	0	0	0	0	0	0	0	0	0	0	0	0	0	0	0
c_000000013615	5562	6417	AIR synthase related protein, C-terminal domain	PF02769	NA	NA	NA	NA	MAG_46_1	0	0	0	2.24256	0	0	0	0	0	0	0	0	0	0	0	1	0	0	0	0	0	0	0	0
c_000000097912	17600	18047	Uncharacterized conserved protein (DUF2203)	PF09969	NA	NA	NA	NA	MAG_46_1	0	0	0	0	0	0	0	0	0	0	0	0	0	0	0	0	0	0	0	0	0	0	0	0
c_000000047801	3969	4623	SNARE associated Golgi protein	PF09335	NA	NA	NA	NA	MAG_46_1	0	0	0	0	0	0	0	0	0	8.42689	0	0	0	0	0	0	0	0	0	0	0	1	0	0
c_000000039064	8244	8430	NA	NA	NA	NA	NA	NA	MAG_46_1	0	0	0	0	0	0	0	0	0	0	0	0	0	0	0	0	0	0	0	0	0	0	0	0
c_000000068769	1384	2047	Phosphate propanoyltransferase	PF06130	NA	NA	NA	NA	MAG_46_1	0	0	0	4.24638	0	0	0	0	0	0	0	0	0	0	0	1	0	0	0	0	0	0	0	0
c_000000088693	1780	2974	Aminotransferase class I and II	PF00155	NA	NA	NA	NA	MAG_46_1	0	0	1.50884	1.44093	0	0	0	0	0	0	0	0	0	0	1	1	0	0	0	0	0	0	0	0
c_000000016436	2930	4058	Peptide methionine sulfoxide reductase	PF01625	NA	NA	NA	NA	MAG_46_1	0	0	0	0	0	0	0	0	0	0	0	0	0	0	0	0	0	0	0	0	0	0	0	0
c_000000032824	1579	2782	Glycosyl-hydrolase family 116, catalytic region	PF04685	NA	NA	NA	NA	MAG_46_1	0	0	1.58566	0	0	0	0	0	0	0	0	0	0	0	1	0	0	0	0	0	0	0	0	0
c_000000013725	0	1350	Phosphoglucomutase/phosphomannomutase, alpha/beta/alpha domain I	PF02878	NA	NA	NA	NA	MAG_46_1	0	0	0	0	0	0	0	0	0	7.05035	0	0	0	0	0	0	0	0	0	0	0	2	0	0
c_000000013725	1576	2668	Type II/IV secretion system protein	PF00437	NA	NA	NA	NA	MAG_46_1	0	0	0	0	0	0	0	0	0	0	0	0	0	0	0	0	0	0	0	0	0	0	0	0
c_000000013725	2806	4186	Pyridoxal-dependent decarboxylase, pyridoxal binding domain	PF02784	NA	NA	NA	NA	MAG_46_1	0	0	0	0	0	0	0	0	0	0	0	0	0	0	0	0	0	0	0	0	0	0	0	0
c_000000099281	3167	3566	DinB superfamily	PF12867	NA	NA	NA	NA	MAG_46_1	0	0	0	0	0	0	0	0	0	0	0	0	0	0	0	0	0	0	0	0	0	0	0	0
c_000000035291	5412	5535	NA	NA	NA	NA	NA	NA	MAG_46_1	0	0	0	0	0	0	0	0	0	0	0	0	0	0	0	0	0	0	0	0	0	0	0	0
c_000000013804	0	180	NA	NA	NA	NA	NA	NA	MAG_46_1	0	0	0	0	0	0	0	0	0	0	0	0	0	0	0	0	0	0	0	0	0	0	0	0
c_000000013804	2293	3070	NA	NA	NA	NA	NA	NA	MAG_46_1	0	0	0	0	0	0	0	0	0	0	0	0	0	0	0	0	0	0	0	0	0	0	0	0
c_000000013804	3191	4067	Trehalose utilisation	PF06283	NA	NA	NA	NA	MAG_46_1	0	0	0	0	0	0	0	0	0	0	0	0	0	0	0	0	0	0	0	0	0	0	0	0
c_000000013804	4246	4498	NA	NA	NA	NA	NA	NA	MAG_46_1	0	0	0	0	0	0	0	0	0	0	0	0	0	0	0	0	0	0	0	0	0	0	0	0
c_000000013804	4747	6298	Iron only hydrogenase large subunit, C-terminal domain	PF02906	NA	NA	NA	NA	MAG_46_1	2.20964	2.20961	0	0	0	0	0	0	0	0	0	0	3	3	0	0	0	0	0	0	0	0	0	0
c_000000013804	6399	7380	Aldo/keto reductase family	PF00248	NA	NA	NA	NA	MAG_46_1	0	0	0	0	0	0	0	0	0	0	0	0	0	0	0	0	0	0	0	0	0	0	0	0
c_000000013804	7761	8820	Amidohydrolase	PF04909	NA	NA	NA	NA	MAG_46_1	0	0	0	0	0	0	0	0	0	0	0	0	0	0	0	0	0	0	0	0	0	0	0	0
c_000000013804	10357	10663	L-arabinose isomerase C-terminal domain	PF11762	NA	NA	NA	NA	MAG_46_1	0	0	0	0	0	0	0	0	0	0	0	0	0	0	0	0	0	0	0	0	0	0	0	0
c_000000076364	7675	8629	Transglutaminase-like superfamily	PF01841	NA	NA	NA	NA	MAG_46_1	0	0	0	0	0	0	0	0	0	0	0	0	0	0	0	0	0	0	0	0	0	0	0	0
c_000000080039	1765	3859	HEAT repeats	PF13646	NA	NA	NA	NA	MAG_46_1	0	0	0	0	0	0	0	0	0	0	0	0	0	0	0	0	0	0	0	0	0	0	0	0
c_000000105945	120	534	NA	NA	NA	NA	NA	NA	MAG_46_1	0	0	0	0	0	0	0	0	0	0	0	0	0	0	0	0	0	0	0	0	0	0	0	0
c_000000072971	293	683	Putative transmembrane protein (PGPGW)	PF09656	NA	NA	NA	NA	MAG_46_1	0	0	0	0	0	0	0	0	0	0	0	0	0	0	0	0	0	0	0	0	0	0	0	0
c_000000082969	1321	1588	NA	NA	NA	NA	NA	NA	MAG_46_1	0	0	0	0	0	0	0	0	0	0	0	0	0	0	0	0	0	0	0	0	0	0	0	0
c_000000013939	21	1182	Alanine dehydrogenase/PNT, C-terminal domain	PF01262	NA	NA	NA	NA	MAG_46_1	0	0	1.70829	0	0	0	0	0	0	0	0	0	0	0	1	0	0	0	0	0	0	0	0	0
c_000000100167	8665	8824	NA	NA	NA	NA	NA	NA	MAG_46_1	0	0	0	0	0	0	0	0	0	0	0	0	0	0	0	0	0	0	0	0	0	0	0	0
c_000000013955	0	1446	NA	NA	NA	NA	NA	NA	MAG_46_1	0	0	0	0	0	0	0	0	0	0	0	0	0	0	0	0	0	0	0	0	0	0	0	0
c_000000013955	1630	3820	Tex-like protein N-terminal domain	PF09371	NA	NA	NA	NA	MAG_46_1	0	0	0	0	0	0	0	0	0	0	0	0	0	0	0	0	0	0	0	0	0	0	0	0
c_000000017074	3173	3437	Type III flagellar switch regulator (C-ring) FliN C-term	PF01052	NA	NA	NA	NA	MAG_46_1	0	0	0	0	0	0	0	0	0	0	0	0	0	0	0	0	0	0	0	0	0	0	0	0
c_000000030145	1787	2495	Domain of Unknown Function (DUF1080)	PF06439	NA	NA	NA	NA	MAG_46_1	0	0	0	2.765	0	0	0	0	0	0	0	0	0	0	0	1	0	0	0	0	0	0	0	0
c_000000014092	1	1804	Histidine kinase-, DNA gyrase B-, and HSP90-like ATPase	PF02518	NA	NA	NA	NA	MAG_46_1	0	0	0	0	0	0	0	0	0	0	0	0	0	0	0	0	0	0	0	0	0	0	0	0
c_000000014092	1920	5052	Acetyl xylan esterase (AXE1)	PF05448	NA	NA	NA	NA	MAG_46_1	0	0	0	0	0	0	0	0	0	0	0	0	0	0	0	0	0	0	0	0	0	0	0	0
c_000000014092	5347	6292	NA	NA	NA	NA	NA	NA	MAG_46_1	0	0	0	0	0	0	0	0	0	0	0	0	0	0	0	0	0	0	0	0	0	0	0	0
c_000000014092	6818	7907	HEAT repeats	PF13646	NA	NA	NA	NA	MAG_46_1	0	0	0	0	0	0	0	0	0	0	0	0	0	0	0	0	0	0	0	0	0	0	0	0
c_000000014092	8915	9434	NA	NA	NA	NA	NA	NA	MAG_46_1	0	0	0	0	0	0	0	0	0	0	0	0	0	0	0	0	0	0	0	0	0	0	0	0
c_000000098123	8084	8258	NA	NA	NA	NA	NA	NA	MAG_46_1	0	0	0	0	0	0	0	0	0	0	0	0	0	0	0	0	0	0	0	0	0	0	0	0
c_000000036761	1828	2683	Xylose isomerase-like TIM barrel	PF01261	NA	NA	NA	NA	MAG_46_1	0	0	2.4254	0	0	0	0	0	0	0	0	0	0	0	1	0	0	0	0	0	0	0	0	0
c_000000030543	5612	7331	NA	NA	NA	NA	NA	NA	MAG_46_1	0	0	0	1.0646	0	0	0	1.03313	0	0	0	0	0	0	0	1	0	0	0	1	0	0	0	0
c_000000022635	1	2986	Homocysteine S-methyltransferase	PF02574	Pathway modules; Amino acid metabolism; Cysteine and methionine metabolism	M00017	Methionine biosynthesis, apartate => homoserine => methionine	M00017	MAG_46_1	0	0	0	0	0	0	0	0	0	0	0	0	0	0	0	0	0	0	0	0	0	0	0	0
c_000000083544	5311	6715	Cysteine-rich domain	PF02754	NA	NA	NA	NA	MAG_46_1	0	0	0	0	0	0	0	0	0	0	0	0	0	0	0	0	0	0	0	0	0	0	0	0
c_000000014476	738	1623	short chain dehydrogenase	PF00106	NA	NA	NA	NA	MAG_46_1	0	0	0	0	0	0	0	0	0	0	0	0	0	0	0	0	0	0	0	0	0	0	0	0
c_000000054259	6389	7184	NA	NA	NA	NA	NA	NA	MAG_46_1	0	0	0	0	0	0	0	0	0	0	0	0	0	0	0	0	0	0	0	0	0	0	0	0
c_000000053455	697	832	NA	NA	NA	NA	NA	NA	MAG_46_1	0	0	0	0	0	0	0	0	0	0	0	0	0	0	0	0	0	0	0	0	0	0	0	0
c_000000014456	0	1170	NA	NA	NA	NA	NA	NA	MAG_46_1	0	0	0	0	0	0	0	0	0	0	0	0	0	0	0	0	0	0	0	0	0	0	0	0
c_000000014456	1715	3686	NA	NA	NA	NA	NA	NA	MAG_46_1	0.589573	0.589566	0.894625	0	0	0	0	0	0	0	0	0	1	1	1	0	0	0	0	0	0	0	0	0
c_000000014456	8738	11534	Glycosyl hydrolase family 57	PF03065	NA	NA	NA	NA	MAG_46_1	0	0	0	0	0	0	0	0	0	0	0	0	0	0	0	0	0	0	0	0	0	0	0	0
c_000000058364	3020	5297	Protein kinase domain	PF00069	NA	NA	NA	NA	MAG_46_1	0	0	0	0	0	0	0	0	0	0	0	0	0	0	0	0	0	0	0	0	0	0	0	0
c_000000014476	1642	2830	Sulfotransferase family	PF13469	NA	NA	NA	NA	MAG_46_1	0	0	0	0	0	0	0	0	0	0	0	0	0	0	0	0	0	0	0	0	0	0	0	0
c_000000014476	4413	5502	Glycosyl transferases group 1	PF13692	NA	NA	NA	NA	MAG_46_1	0	0	0	0	0	0	0	0	0	0	0	0	0	0	0	0	0	0	0	0	0	0	0	0
c_000000014476	5498	6713	O-Antigen ligase	PF04932	NA	NA	NA	NA	MAG_46_1	0	0	0	0	0	0	0	0	0	0	0	0	0	0	0	0	0	0	0	0	0	0	0	0
c_000000054024	4530	6306	Histidine kinase-, DNA gyrase B-, and HSP90-like ATPase	PF02518	NA	NA	NA	NA	MAG_46_1	0	0	0	0	0	0	0	0	0	2.37467	0	0	0	0	0	0	0	0	0	0	0	1	0	0
c_000000048000	2388	2619	NA	NA	NA	NA	NA	NA	MAG_46_1	0	0	0	0	0	0	0	0	0	0	0	0	0	0	0	0	0	0	0	0	0	0	0	0
c_000000014530	1	1051	Oxidoreductase family, NAD-binding Rossmann fold	PF01408	NA	NA	NA	NA	MAG_46_1	0	0	0	0	0	0	0	0	0	0	0	0	0	0	0	0	0	0	0	0	0	0	0	0
c_000000014530	5339	6488	NA	NA	NA	NA	NA	NA	MAG_46_1	0	0	0	0	0	0	0	0	0	0	0	0	0	0	0	0	0	0	0	0	0	0	0	0
c_000000014530	6614	7799	NA	NA	NA	NA	NA	NA	MAG_46_1	0	0	0	0	0	0	0	0	0	0	0	0	0	0	0	0	0	0	0	0	0	0	0	0
c_000000014530	7785	9651	MutL C terminal dimerisation domain	PF08676	NA	NA	NA	NA	MAG_46_1	0	0	0	0	0	0	0	0	0	0	0	0	0	0	0	0	0	0	0	0	0	0	0	0
c_000000014530	9678	11091	Sigma-54 interaction domain	PF00158	NA	NA	NA	NA	MAG_46_1	0	0	0	0	0	0	0	0	0	0	0	0	0	0	0	0	0	0	0	0	0	0	0	0
c_000000014530	14439	14709	Ribosomal protein S15	PF00312	NA	NA	NA	NA	MAG_46_1	20.3783	20.3781	54.9958	15.2494	0	0	0	0	0	0	0	0	1	1	2	1	0	0	0	0	0	0	0	0
c_000000014530	15332	15476	NA	NA	NA	NA	NA	NA	MAG_46_1	0	0	0	0	0	0	0	0	0	0	0	0	0	0	0	0	0	0	0	0	0	0	0	0
c_000000014530	15954	17778	Adenylate and Guanylate cyclase catalytic domain	PF00211	NA	NA	NA	NA	MAG_46_1	0	0	0	0	0	0	0	0	0	0	0	0	0	0	0	0	0	0	0	0	0	0	0	0
c_000000014530	17782	19915	Protein kinase domain	PF00069	NA	NA	NA	NA	MAG_46_1	0	0	0	0	0	0	0	0	0	0	0	0	0	0	0	0	0	0	0	0	0	0	0	0
c_000000066934	0	849	CRISPR-associated endoribonuclease Cas6	PF10040	NA	NA	NA	NA	MAG_46_1	0	0	0	0	0	0	0	0	0	0	0	0	0	0	0	0	0	0	0	0	0	0	0	0
c_000000014565	1	484	NA	NA	NA	NA	NA	NA	MAG_46_1	0	0	0	0	0	0	0	0	0	0	0	0	0	0	0	0	0	0	0	0	0	0	0	0
c_000000014565	661	1849	Domain of Unknown Function (DUF1080)	PF06439	NA	NA	NA	NA	MAG_46_1	0	0	0	0	0	0	0	0	0	0	0	0	0	0	0	0	0	0	0	0	0	0	0	0
c_000000014565	2232	3690	PLD-like domain	PF13091	NA	NA	NA	NA	MAG_46_1	0	0	0	0	0	0	0	0	0	3.15904	0	0	0	0	0	0	0	0	0	0	0	1	0	0
c_000000014565	3681	4425	Endonuclease/Exonuclease/phosphatase family	PF03372	NA	NA	NA	NA	MAG_46_1	0	0	0	0	0	0	0	0	0	0	0	0	0	0	0	0	0	0	0	0	0	0	0	0
c_000000014565	4788	5022	Aldose 1-epimerase	PF01263	Pathway modules; Carbohydrate metabolism; Other carbohydrate metabolism	M00632	Galactose degradation, Leloir pathway, galactose => alpha-D-glucose-1P	M00632	MAG_46_1	0	0	0	0	0	0	0	0	0	0	0	0	0	0	0	0	0	0	0	0	0	0	0	0
c_000000029106	11506	12199	Domain of Unknown Function (DUF1080)	PF06439	NA	NA	NA	NA	MAG_46_1	0	0	0	0	0	0	0	0	0	0	0	3.50709	0	0	0	0	0	0	0	0	0	0	0	1
c_000000061563	2273	3059	GrpE	PF01025	NA	NA	NA	NA	MAG_46_1	0	0	0	0	0	0	0	0	0	0	0	0	0	0	0	0	0	0	0	0	0	0	0	0
c_000000083544	4439	5180	Peptidase family M50	PF02163	NA	NA	NA	NA	MAG_46_1	0	0	0	2.93796	0	0	0	0	0	0	0	0	0	0	0	1	0	0	0	0	0	0	0	0
c_000000022387	1411	3238	F5/8 type C domain	PF00754	NA	NA	NA	NA	MAG_46_1	0	0	0	0	0	0	0	0	0	0	0	0	0	0	0	0	0	0	0	0	0	0	0	0
c_000000014666	0	744	Oxidoreductase family, NAD-binding Rossmann fold	PF01408	NA	NA	NA	NA	MAG_46_1	0	0	0	0	0	0	0	0	0	0	0	0	0	0	0	0	0	0	0	0	0	0	0	0
c_000000014666	2482	4711	NA	NA	NA	NA	NA	NA	MAG_46_1	0	0	0	0	0	0	0	0	0	0	0	0	0	0	0	0	0	0	0	0	0	0	0	0
c_000000014666	4742	4949	NA	NA	NA	NA	NA	NA	MAG_46_1	0	0	0	0	0	0	0	0	0	0	0	0	0	0	0	0	0	0	0	0	0	0	0	0
c_000000014666	5411	6044	Sigma-70, region 4	PF08281	NA	NA	NA	NA	MAG_46_1	0	0	0	0	0	0	0	0	0	0	0	0	0	0	0	0	0	0	0	0	0	0	0	0
c_000000014666	6053	9071	Protein tyrosine kinase	PF07714	NA	NA	NA	NA	MAG_46_1	0	0	0	0.697212	0	0	0	0	0	0	1.60456	0	0	0	0	1	0	0	0	0	0	0	2	0
c_000000014666	9067	9811	NA	NA	NA	NA	NA	NA	MAG_46_1	0	0	0	0	0	0	0	0	0	0	0	0	0	0	0	0	0	0	0	0	0	0	0	0
c_000000086964	12873	13800	Glycosyl transferase 4-like domain	PF13579	NA	NA	NA	NA	MAG_46_1	0	0	0	0	0	0	0	0	0	5.15061	0	0	0	0	0	0	0	0	0	0	0	1	0	0
c_000000064602	2	1214	Domain of unknown function (DUF362)	PF04015	NA	NA	NA	NA	MAG_46_1	0	0	0	0	0	0	0	0	0	0	0	0	0	0	0	0	0	0	0	0	0	0	0	0
c_000000094327	4230	4578	NA	NA	NA	NA	NA	NA	MAG_46_1	0	0	0	0	0	0	0	0	0	0	0	0	0	0	0	0	0	0	0	0	0	0	0	0
c_000000030543	10818	10938	NA	NA	NA	NA	NA	NA	MAG_46_1	0	0	0	0	0	0	0	0	0	0	0	0	0	0	0	0	0	0	0	0	0	0	0	0
c_000000014838	1	394	OST-HTH/LOTUS domain	PF12872	NA	NA	NA	NA	MAG_46_1	0	0	0	0	0	0	0	0	0	0	0	0	0	0	0	0	0	0	0	0	0	0	0	0
c_000000091225	9774	10347	Rubrerythrin	PF02915	NA	NA	NA	NA	MAG_46_1	0	0	0	3.73922	0	0	0	0	0	0	0	0	0	0	0	1	0	0	0	0	0	0	0	0
c_000000014838	395	1502	PDZ domain	PF13180	NA	NA	NA	NA	MAG_46_1	0	0	2.09945	0	0	0	0	0	0	0	0	0	0	0	1	0	0	0	0	0	0	0	0	0
c_000000014838	1645	2659	Trypsin-like peptidase domain	PF13365	NA	NA	NA	NA	MAG_46_1	0	0	0	0	0	0	0	0	0	0	0	0	0	0	0	0	0	0	0	0	0	0	0	0
c_000000014838	2856	6192	NA	NA	NA	NA	NA	NA	MAG_46_1	0	0	0	0	0	0	0	0	0	0	0	0	0	0	0	0	0	0	0	0	0	0	0	0
c_000000014838	6445	6880	NA	NA	NA	NA	NA	NA	MAG_46_1	0	0	0	0	0	0	0	0	0	0	0	0	0	0	0	0	0	0	0	0	0	0	0	0
c_000000067787	7175	7664	NA	NA	NA	NA	NA	NA	MAG_46_1	0	0	0	0	0	0	0	0	0	0	0	0	0	0	0	0	0	0	0	0	0	0	0	0
c_000000081646	5334	6006	NA	NA	NA	NA	NA	NA	MAG_46_1	0	0	0	0	0	0	0	0	0	0	0	0	0	0	0	0	0	0	0	0	0	0	0	0
c_000000075322	5686	8503	Oxygen tolerance	PF13584	NA	NA	NA	NA	MAG_46_1	0	0	0	0	0	0	0	0	0	0	0	0	0	0	0	0	0	0	0	0	0	0	0	0
c_000000107160	14415	14529	NA	NA	NA	NA	NA	NA	MAG_46_1	0	0	0	0	0	0	0	0	0	0	0	0	0	0	0	0	0	0	0	0	0	0	0	0
c_000000014893	0	1206	NA	NA	NA	NA	NA	NA	MAG_46_1	0	0	1.54595	0	0	0	0	0	0	0	0	0	0	0	1	0	0	0	0	0	0	0	0	0
c_000000014893	1437	1881	NA	NA	NA	NA	NA	NA	MAG_46_1	0	0	0	0	0	0	0	0	0	0	0	0	0	0	0	0	0	0	0	0	0	0	0	0
c_000000014893	1706	2657	Protein of unknown function (DUF1559)	PF07596	NA	NA	NA	NA	MAG_46_1	0	0	0	0	0	0	0	0	0	0	0	0	0	0	0	0	0	0	0	0	0	0	0	0
c_000000056389	3630	3771	NA	NA	NA	NA	NA	NA	MAG_46_1	0	0	0	0	0	0	0	0	0	0	0	0	0	0	0	0	0	0	0	0	0	0	0	0
c_000000017058	1202	1406	NA	NA	NA	NA	NA	NA	MAG_46_1	0	0	0	0	0	0	0	0	0	0	0	0	0	0	0	0	0	0	0	0	0	0	0	0
c_000000014979	228	681	Response regulator receiver domain	PF00072	NA	NA	NA	NA	MAG_46_1	0	0	0	0	0	0	0	0	0	0	0	0	0	0	0	0	0	0	0	0	0	0	0	0
c_000000014979	834	1638	Type III pantothenate kinase	PF03309	Pathway modules; Metabolism of cofactors and vitamins; Cofactor and vitamin metabolism	M00120	Coenzyme A biosynthesis, pantothenate => CoA	M00120	MAG_46_1	0	0	0	0	0	0	0	0	0	0	0	0	0	0	0	0	0	0	0	0	0	0	0	0
c_000000014979	2087	3218	NA	NA	NA	NA	NA	NA	MAG_46_1	0	0	0	0	0	0	0	0	0	0	0	0	0	0	0	0	0	0	0	0	0	0	0	0
c_000000014979	3260	4745	NA	NA	NA	NA	NA	NA	MAG_46_1	0	0	0	0	0	0	0	0	0	3.06134	0	0	0	0	0	0	0	0	0	0	0	1	0	0
c_000000014979	5128	5953	Glycerophosphoryl diester phosphodiesterase family	PF03009	NA	NA	NA	NA	MAG_46_1	0	0	0	0	0	0	0	0	0	0	0	0	0	0	0	0	0	0	0	0	0	0	0	0
c_000000014979	6313	6988	DJ-1/PfpI family	PF01965	NA	NA	NA	NA	MAG_46_1	0	0	0	0	0	0	0	0	0	0	0	0	0	0	0	0	0	0	0	0	0	0	0	0
c_000000091997	1695	2925	NA	NA	NA	NA	NA	NA	MAG_46_1	0	0	0	0	0	0	0	0	0	0	0	0	0	0	0	0	0	0	0	0	0	0	0	0
c_000000028510	6379	6685	NA	NA	NA	NA	NA	NA	MAG_46_1	0	0	0	0	0	0	0	0	0	0	0	0	0	0	0	0	0	0	0	0	0	0	0	0
c_000000105955	0	240	Carbon-nitrogen hydrolase	PF00795	NA	NA	NA	NA	MAG_46_1	0	0	0	0	0	0	0	0	0	0	0	0	0	0	0	0	0	0	0	0	0	0	0	0
c_000000099281	775	1714	Xylose isomerase-like TIM barrel	PF01261	NA	NA	NA	NA	MAG_46_1	5.69474	5.69471	0	0	0	0	0	0	0	0	0	0	4	4	0	0	0	0	0	0	0	0	0	0
c_000000028064	2540	3788	Oxidoreductase family, NAD-binding Rossmann fold	PF01408	NA	NA	NA	NA	MAG_46_1	0	0	0	0	0	0	0	0	0	0	0	0	0	0	0	0	0	0	0	0	0	0	0	0
c_000000030021	2461	3631	Deoxyhypusine synthase	PF01916	NA	NA	NA	NA	MAG_46_1	2.84605	2.846	0	0	0	0	0	0	0	0	0	0	3	3	0	0	0	0	0	0	0	0	0	0
c_000000043468	5571	6015	Hemerythrin HHE cation binding domain	PF01814	NA	NA	NA	NA	MAG_46_1	0	0	0	4.46492	0	0	0	0	0	0	0	0	0	0	0	1	0	0	0	0	0	0	0	0
c_000000083675	4819	8158	Protein of unknown function (DUF499)	PF04465	NA	NA	NA	NA	MAG_46_1	0	0	0	0	0	0	0	0	0	0	0	0	0	0	0	0	0	0	0	0	0	0	0	0
c_000000106393	3680	4661	Periplasmic binding protein domain	PF13407	NA	NA	NA	NA	MAG_46_1	0	0	0	0	0	0	0	0	0	0	0	0	0	0	0	0	0	0	0	0	0	0	0	0
c_000000086171	665	4838	NA	NA	NA	NA	NA	NA	MAG_46_1	0	0	0	0	0	0	0	0	0	0	0	0	0	0	0	0	0	0	0	0	0	0	0	0
c_000000092175	6427	9088	Caspase domain	PF00656	NA	NA	NA	NA	MAG_46_1	0	0	0	0	0	0	0	0	0	1.55316	0	0	0	0	0	0	0	0	0	0	0	1	0	0
c_000000041210	178	2299	UvrD/REP helicase N-terminal domain	PF00580	NA	NA	NA	NA	MAG_46_1	0.489725	0.489717	0	0	0	0	0	0	0	0	0	0	1	1	0	0	0	0	0	0	0	0	0	0
c_000000040911	9608	9758	NA	NA	NA	NA	NA	NA	MAG_46_1	0	0	0	0	0	0	0	0	0	0	0	0	0	0	0	0	0	0	0	0	0	0	0	0
c_000000104159	4648	4969	NA	NA	NA	NA	NA	NA	MAG_46_1	0	0	0	0	0	0	0	0	0	0	0	0	0	0	0	0	0	0	0	0	0	0	0	0
c_000000062806	2684	3497	Glycosyl transferase family 4	PF00953	NA	NA	NA	NA	MAG_46_1	0	0	0	0	0	0	0	0	0	0	0	0	0	0	0	0	0	0	0	0	0	0	0	0
c_000000100230	12329	13670	Domain of unknown function (DUF362)	PF04015	NA	NA	NA	NA	MAG_46_1	0	0	0	1.43161	0	0	0	0	0	0	0	0	0	0	0	1	0	0	0	0	0	0	0	0
c_000000086285	4788	5781	ATPase family associated with various cellular activities (AAA)	PF07726	NA	NA	NA	NA	MAG_46_1	1.2913	1.29129	0	0	0	0	0	0	0	0	0	0	1	1	0	0	0	0	0	0	0	0	0	0
c_000000048361	2852	4463	Beta-L-arabinofuranosidase, GH127	PF07944	NA	NA	NA	NA	MAG_46_1	0	0	0	0	0	0	0	0	0	0	0	0	0	0	0	0	0	0	0	0	0	0	0	0
c_000000045854	1355	1562	Dodecin	PF07311	NA	NA	NA	NA	MAG_46_1	0	0	0	0	0	0	0	0	0	0	0	0	0	0	0	0	0	0	0	0	0	0	0	0
c_000000033401	5002	7033	NA	NA	NA	NA	NA	NA	MAG_46_1	0	0	0	0	0	0	0	0	0	0	0	0	0	0	0	0	0	0	0	0	0	0	0	0
c_000000098608	2	1073	Type IIB DNA topoisomerase	PF04406	NA	NA	NA	NA	MAG_46_1	0	0	0	0	0	0	0	0	0	0	0	0	0	0	0	0	0	0	0	0	0	0	0	0
c_000000030543	9010	10069	Inosine-uridine preferring nucleoside hydrolase	PF01156	NA	NA	NA	NA	MAG_46_1	0	0	0	0	0	0	0	0	0	0	0	0	0	0	0	0	0	0	0	0	0	0	0	0
c_000000098771	25	337	NA	NA	NA	NA	NA	NA	MAG_46_1	0	0	0	0	0	0	0	0	0	0	0	0	0	0	0	0	0	0	0	0	0	0	0	0
c_000000016268	1927	2758	alpha/beta hydrolase fold	PF00561	NA	NA	NA	NA	MAG_46_1	0	0	0	0	0	0	0	0	0	0	0	0	0	0	0	0	0	0	0	0	0	0	0	0
c_000000047355	3701	4118	Glutamine amidotransferase class-I	PF00117	NA	NA	NA	NA	MAG_46_1	0	0	0	0	0	0	0	0	0	0	0	0	0	0	0	0	0	0	0	0	0	0	0	0
c_000000032766	509	1223	Ribosomal protein L3	PF00297	NA	NA	NA	NA	MAG_46_1	0	0	3.08428	7.17409	0	0	0	0	0	0	0	0	0	0	1	2	0	0	0	0	0	0	0	0
c_000000030543	14713	15553	Diaminopimelate epimerase	PF01678	Pathway modules; Amino acid metabolism; Lysine metabolism!!!Pathway modules; Amino acid metabolism; Lysine metabolism!!!Pathway modules; Amino acid metabolism; Lysine metabolism	M00016!!!M00525!!!M00527	Lysine biosynthesis, succinyl-DAP pathway, aspartate => lysine!!!Lysine biosynthesis, acetyl-DAP pathway, aspartate => lysine!!!Lysine biosynthesis, DAP aminotransferase pathway, aspartate => lysine	M00016!!!M00525!!!M00527	MAG_46_1	0	0	0	0	0	0	0	0	0	0	0	0	0	0	0	0	0	0	0	0	0	0	0	0
c_000000015374	423	1695	Beta-ketoacyl synthase, N-terminal domain	PF00109	NA	NA	NA	NA	MAG_46_1	0	0	0	0	0	0	0	0	0	3.76113	0	0	0	0	0	0	0	0	0	0	0	1	0	0
c_000000015374	1731	3081	UvrC Helix-hairpin-helix N-terminal	PF08459	NA	NA	NA	NA	MAG_46_1	0	0	0	0	0	0	0	0	0	0	0	1.65748	0	0	0	0	0	0	0	0	0	0	0	1
c_000000015374	3268	5677	NA	NA	NA	NA	NA	NA	MAG_46_1	0	0	0	0	0	0	0	0	0	0	0	0	0	0	0	0	0	0	0	0	0	0	0	0
c_000000015374	6022	6880	NA	NA	NA	NA	NA	NA	MAG_46_1	0	0	0	0	0	0	0	0	0	0	0	0	0	0	0	0	0	0	0	0	0	0	0	0
c_000000015374	7331	7991	Methyltransferase domain	PF13847	NA	NA	NA	NA	MAG_46_1	0	0	0	0	0	0	0	0	0	0	0	0	0	0	0	0	0	0	0	0	0	0	0	0
c_000000015374	8000	8891	Leucine rich repeat	PF13855	NA	NA	NA	NA	MAG_46_1	0	0	0	0	0	0	0	0	0	0	0	0	0	0	0	0	0	0	0	0	0	0	0	0
c_000000091981	3180	4266	GDP-mannose 4,6 dehydratase	PF16363	Pathway modules; Biosynthesis of terpenoids and polyketides; Polyketide sugar unit biosynthesis	M00793	dTDP-L-rhamnose biosynthesis	M00793	MAG_46_1	0	0	0	0	0	0	0	0	0	0	0	0	0	0	0	0	0	0	0	0	0	0	0	0
c_000000089446	3861	4767	PhoH-like protein	PF02562	NA	NA	NA	NA	MAG_46_1	4.8415	4.84145	0	0	0	0	0	0	0	0	0	0	3	3	0	0	0	0	0	0	0	0	0	0
c_000000056389	6071	7793	FAD binding domain	PF00890	NA	NA	NA	NA	MAG_46_1	0	0	0	2.92594	0	5.29002	0	0	0	4.79628	0	0	0	0	0	3	0	2	0	0	0	2	0	0
c_000000069405	10924	11188	NA	NA	NA	NA	NA	NA	MAG_46_1	0	0	0	0	0	0	0	0	0	0	0	0	0	0	0	0	0	0	0	0	0	0	0	0
c_000000015909	1997	3194	NA	NA	NA	NA	NA	NA	MAG_46_1	0	0	0	0	0	0	0	0	0	0	0	0	0	0	0	0	0	0	0	0	0	0	0	0
c_000000079709	3396	5574	Phage late control gene D protein (GPD)	PF05954	NA	NA	NA	NA	MAG_46_1	0	0	0	0	0	0	0	0	0	1.82242	0	0	0	0	0	0	0	0	0	0	0	1	0	0
c_000000074430	2819	3524	Chain length determinant protein	PF02706	NA	NA	NA	NA	MAG_46_1	0	0	0	0	0	0	0	0	0	0	0	0	0	0	0	0	0	0	0	0	0	0	0	0
c_000000038943	5448	7911	NA	NA	NA	NA	NA	NA	MAG_46_1	0	0	0	0	0	0	0	0	0	0	0	0	0	0	0	0	0	0	0	0	0	0	0	0
c_000000051555	3890	5099	PQQ-like domain	PF13360	NA	NA	NA	NA	MAG_46_1	0	0	0	0	0	0	0	0	0	0	0	0	0	0	0	0	0	0	0	0	0	0	0	0
c_000000040205	872	1532	NA	NA	NA	NA	NA	NA	MAG_46_1	0	0	0	0	0	0	0	0	0	0	0	0	0	0	0	0	0	0	0	0	0	0	0	0
c_000000107339	3546	4500	Protein of unknown function (DUF1559)	PF07596	NA	NA	NA	NA	MAG_46_1	0	0	0	0	0	0	0	0	0	0	0	0	0	0	0	0	0	0	0	0	0	0	0	0
c_000000045527	3419	3806	NA	NA	NA	NA	NA	NA	MAG_46_1	0	0	0	0	0	0	0	0	0	0	0	0	0	0	0	0	0	0	0	0	0	0	0	0
c_000000017058	5153	7178	Protein of unknown function (DUF2961)	PF11175	NA	NA	NA	NA	MAG_46_1	0	0	0	0	0	0	2.49754	0	0	0	0	0	0	0	0	0	0	0	1	0	0	0	0	0
c_000000103781	4161	5502	NA	NA	NA	NA	NA	NA	MAG_46_1	0	0	0	0	0	0	0	0	0	0	0	0	0	0	0	0	0	0	0	0	0	0	0	0
c_000000076413	2032	2815	NA	NA	NA	NA	NA	NA	MAG_46_1	0	0	0	0	0	0	0	0	0	0	0	0	0	0	0	0	0	0	0	0	0	0	0	0
c_000000015532	1488	2775	NA	NA	NA	NA	NA	NA	MAG_46_1	0	0	0	0	0	0	0	0	1.1888	0	0	0	0	0	0	0	0	0	0	0	1	0	0	0
c_000000015532	2846	4298	TAT (twin-arginine translocation) pathway signal sequence	PF10518	NA	NA	NA	NA	MAG_46_1	0	0	0	0	0	0	0	0	0	2.90079	0	0	0	0	0	0	0	0	0	0	0	1	0	0
c_000000015532	4387	4675	NA	NA	NA	NA	NA	NA	MAG_46_1	0	0	0	0	0	0	0	0	0	0	0	0	0	0	0	0	0	0	0	0	0	0	0	0
c_000000015549	623	1631	NA	NA	NA	NA	NA	NA	MAG_46_1	0	0	0	0	0	0	0	0	0	0	0	0	0	0	0	0	0	0	0	0	0	0	0	0
c_000000028285	10772	11564	NA	NA	NA	NA	NA	NA	MAG_46_1	0	0	0	0	0	0	0	0	0	0	0	0	0	0	0	0	0	0	0	0	0	0	0	0
c_000000098123	8988	9177	NA	NA	NA	NA	NA	NA	MAG_46_1	0	0	0	0	0	0	0	0	0	0	0	0	0	0	0	0	0	0	0	0	0	0	0	0
c_000000100167	1261	2554	Oxidoreductase family, NAD-binding Rossmann fold	PF01408	NA	NA	NA	NA	MAG_46_1	0	0	0	0	0	0	0	0	0	0	0	0	0	0	0	0	0	0	0	0	0	0	0	0
c_000000026653	4799	5696	Trehalose utilisation	PF06283	NA	NA	NA	NA	MAG_46_1	0	0	4.30289	4.3021	0	0	0	0	0	0	0	0	0	0	2	2	0	0	0	0	0	0	0	0
c_000000015673	1	154	NA	NA	NA	NA	NA	NA	MAG_46_1	0	0	0	0	0	0	0	0	0	0	0	0	0	0	0	0	0	0	0	0	0	0	0	0
c_000000015673	134	1190	NA	NA	NA	NA	NA	NA	MAG_46_1	0	0	0	1.57777	0	0	0	0	0	0	0	0	0	0	0	1	0	0	0	0	0	0	0	0
c_000000015673	1755	1965	NA	NA	NA	NA	NA	NA	MAG_46_1	0	0	0	0	0	0	0	0	0	0	0	0	0	0	0	0	0	0	0	0	0	0	0	0
c_000000015673	1974	2346	NA	NA	NA	NA	NA	NA	MAG_46_1	0	0	0	0	0	0	0	0	0	0	0	0	0	0	0	0	0	0	0	0	0	0	0	0
c_000000015673	2389	3028	LysE type translocator	PF01810	NA	NA	NA	NA	MAG_46_1	0	0	0	0	0	0	0	0	0	0	0	0	0	0	0	0	0	0	0	0	0	0	0	0
c_000000015673	3241	3721	DinB superfamily	PF12867	NA	NA	NA	NA	MAG_46_1	0	0	0	0	0	0	0	0	0	0	0	0	0	0	0	0	0	0	0	0	0	0	0	0
c_000000015673	3978	4092	NA	NA	NA	NA	NA	NA	MAG_46_1	0	0	0	0	0	0	0	0	0	0	0	0	0	0	0	0	0	0	0	0	0	0	0	0
c_000000067123	6682	7852	Protein of unknown function DUF58	PF01882	NA	NA	NA	NA	MAG_46_1	0	0	0	0	0	0	0	0	0	0	0	0	0	0	0	0	0	0	0	0	0	0	0	0
c_000000049753	4899	5529	Type II secretion system (T2SS), protein F	PF00482	NA	NA	NA	NA	MAG_46_1	0	0	3.89548	0	0	0	0	0	0	0	0	0	0	0	1	0	0	0	0	0	0	0	0	0
c_000000097912	18112	18754	4Fe-4S dicluster domain	PF12838	NA	NA	NA	NA	MAG_46_1	10.6731	10.6732	0	12.2464	0	0	0	0	0	0	0	0	4	4	0	4	0	0	0	0	0	0	0	0
c_000000044799	555	1872	Natural resistance-associated macrophage protein	PF01566	NA	NA	NA	NA	MAG_46_1	0	0	0	0	0	0	0	0	0	0	0	0	0	0	0	0	0	0	0	0	0	0	0	0
c_000000079917	880	1690	Amidinotransferase	PF02274	NA	NA	NA	NA	MAG_46_1	0	0	0	0	0	0	0	0	0	0	0	0	0	0	0	0	0	0	0	0	0	0	0	0
c_000000023600	26867	27308	NA	NA	NA	NA	NA	NA	MAG_46_1	0	0	0	0	0	0	0	0	0	0	0	0	0	0	0	0	0	0	0	0	0	0	0	0
c_000000059824	4630	5728	Isocitrate/isopropylmalate dehydrogenase	PF00180	Pathway modules; Carbohydrate metabolism; Central carbohydrate metabolism!!!Pathway modules; Carbohydrate metabolism; Central carbohydrate metabolism!!!Pathway modules; Carbohydrate metabolism; Other carbohydrate metabolism!!!Pathway modules; Energy metabolism; Carbon fixation!!!Signature modules; Module set; Metabolic capacity	M00009!!!M00010!!!M00740!!!M00173!!!M00614	Citrate cycle (TCA cycle, Krebs cycle)!!!Citrate cycle, first carbon oxidation, oxaloacetate => 2-oxoglutarate!!!Methylaspartate cycle!!!Reductive citrate cycle (Arnon-Buchanan cycle)!!!Anoxygenic photosynthesis in green sulfur bacteria	M00009!!!M00010!!!M00740!!!M00173!!!M00614	MAG_46_1	0	0	0	0	0	0	0	0	0	0	0	2.0211	0	0	0	0	0	0	0	0	0	0	0	1
c_000000015909	492	1905	Glutamine synthetase, catalytic domain	PF00120	NA	NA	NA	NA	MAG_46_1	0	0	1.31097	0	0	0	0	0	0	0	0	1.43588	0	0	1	0	0	0	0	0	0	0	0	1
c_000000016015	2	242	NA	NA	NA	NA	NA	NA	MAG_46_1	0	0	0	0	0	0	0	0	0	0	0	0	0	0	0	0	0	0	0	0	0	0	0	0
c_000000016015	1996	4624	AMP-binding enzyme	PF00501	NA	NA	NA	NA	MAG_46_1	0	0	0	0	0	0	0	0	0	0	0	0	0	0	0	0	0	0	0	0	0	0	0	0
c_000000042092	906	3984	AcrB/AcrD/AcrF family	PF00873	NA	NA	NA	NA	MAG_46_1	0	0	0	1.33976	0	0	0	0	0	0	0	0	0	0	0	2	0	0	0	0	0	0	0	0
c_000000034716	6181	6529	NA	NA	NA	NA	NA	NA	MAG_46_1	0	0	0	0	0	0	0	0	0	0	0	0	0	0	0	0	0	0	0	0	0	0	0	0
c_000000016023	2	1664	ABC transporter	PF00005	NA	NA	NA	NA	MAG_46_1	0	0	0	0	0	0	0	0	0	0	0	0	0	0	0	0	0	0	0	0	0	0	0	0
c_000000016023	1764	2685	Barrel-sandwich domain of CusB or HlyD membrane-fusion	PF16576	NA	NA	NA	NA	MAG_46_1	0	0	0	0	0	0	0	0	0	0	0	0	0	0	0	0	0	0	0	0	0	0	0	0
c_000000034841	1	289	NA	NA	NA	NA	NA	NA	MAG_46_1	0	0	0	0	0	81.3751	0	0	0	0	0	0	0	0	0	0	0	1	0	0	0	0	0	0
c_000000097581	3064	4369	NA	NA	NA	NA	NA	NA	MAG_46_1	0	0	0	0	0	0	0	0	0	3.41046	0	0	0	0	0	0	0	0	0	0	0	1	0	0
c_000000054259	1919	3494	Peptidase family C69	PF03577	NA	NA	NA	NA	MAG_46_1	0	0	0	0	0	0	0	0	0	0	0	0	0	0	0	0	0	0	0	0	0	0	0	0
c_000000091720	1923	4680	PLD-like domain	PF13091	NA	NA	NA	NA	MAG_46_1	0.366149	0.366143	0.591143	1.15037	0	0	0	0	0	0	0	0	1	1	1	2	0	0	0	0	0	0	0	0
c_000000040035	126	231	NA	NA	NA	NA	NA	NA	MAG_46_1	0	0	0	0	0	0	0	0	0	0	0	0	0	0	0	0	0	0	0	0	0	0	0	0
c_000000022463	7028	7589	Adenylate kinase	PF00406	Pathway modules; Nucleotide metabolism; Purine metabolism	M00049	Adenine ribonucleotide biosynthesis, IMP => ADP,ATP	M00049	MAG_46_1	0	0	0	0	0	0	0	0	0	0	0	0	0	0	0	0	0	0	0	0	0	0	0	0
c_000000088272	1204	2332	NA	NA	NA	NA	NA	NA	MAG_46_1	0	0	0	0	0	0	0	0	0	0	0	0	0	0	0	0	0	0	0	0	0	0	0	0
c_000000075906	362	752	Transcriptional regulator PadR-like family	PF03551	NA	NA	NA	NA	MAG_46_1	0	0	0	0	0	0	0	0	0	0	0	0	0	0	0	0	0	0	0	0	0	0	0	0
c_000000075746	0	813	alpha/beta hydrolase fold	PF07859	NA	NA	NA	NA	MAG_46_1	0	0	0	0	0	0	0	0	0	0	0	0	0	0	0	0	0	0	0	0	0	0	0	0
c_000000016162	1	217	NA	NA	NA	NA	NA	NA	MAG_46_1	0	0	0	0	0	0	0	0	0	0	0	0	0	0	0	0	0	0	0	0	0	0	0	0
c_000000016162	419	2774	Right handed beta helix region	PF13229	NA	NA	NA	NA	MAG_46_1	0	0	0	0.811874	0	0	0	0	0	0	0	0	0	0	0	1	0	0	0	0	0	0	0	0
c_000000016162	2770	3403	NA	NA	NA	NA	NA	NA	MAG_46_1	0	0	0	0	0	0	0	0	0	0	0	0	0	0	0	0	0	0	0	0	0	0	0	0
c_000000020125	1881	2496	LysE type translocator	PF01810	NA	NA	NA	NA	MAG_46_1	0	0	0	0	0	0	0	0	0	0	0	0	0	0	0	0	0	0	0	0	0	0	0	0
c_000000076293	0	654	LUD domain	PF02589	NA	NA	NA	NA	MAG_46_1	0	0	0	0	0	9.45246	0	0	0	0	0	0	0	0	0	0	0	1	0	0	0	0	0	0
c_000000075890	2311	2887	Type IV leader peptidase family	PF01478	NA	NA	NA	NA	MAG_46_1	0	0	0	0	0	10.1638	0	0	0	0	0	0	0	0	0	0	0	1	0	0	0	0	0	0
c_000000032141	883	1303	NA	NA	NA	NA	NA	NA	MAG_46_1	0	0	0	0	0	0	0	0	0	0	0	0	0	0	0	0	0	0	0	0	0	0	0	0
c_000000046514	3628	4144	TCP-1/cpn60 chaperonin family	PF00118	NA	NA	NA	NA	MAG_46_1	0	0	0	13.3347	0	0	0	6.61211	0	0	0	0	0	0	0	3	0	0	0	1	0	0	0	0
c_000000063006	6597	7590	Zinc-binding dehydrogenase	PF00107	NA	NA	NA	NA	MAG_46_1	0	0	0	0	0	0	0	0	0	0	0	0	0	0	0	0	0	0	0	0	0	0	0	0
c_000000023600	1	250	Phosphopantetheine attachment site	PF00550	Pathway modules; Biosynthesis of other secondary metabolites; Biosynthesis of other antibiotics	M00848	Aurachin biosynthesis, anthranilate => aurachin A	M00848	MAG_46_1	0	0	0	0	0	0	0	0	0	0	0	0	0	0	0	0	0	0	0	0	0	0	0	0
c_000000028324	862	1315	NA	NA	NA	NA	NA	NA	MAG_46_1	0	0	0	0	0	0	0	0	0	0	0	0	0	0	0	0	0	0	0	0	0	0	0	0
c_000000016268	1	1084	NA	NA	NA	NA	NA	NA	MAG_46_1	0	0	0	0	0	0	0	0	0	0	0	0	0	0	0	0	0	0	0	0	0	0	0	0
c_000000016268	1143	1827	short chain dehydrogenase	PF00106	NA	NA	NA	NA	MAG_46_1	0	0	0	0	0	0	0	0	0	0	0	0	0	0	0	0	0	0	0	0	0	0	0	0
c_000000016268	2896	5437	NA	NA	NA	NA	NA	NA	MAG_46_1	0	0	0	0	0	0	0	0	0	0	0	0	0	0	0	0	0	0	0	0	0	0	0	0
c_000000016268	5525	7325	NA	NA	NA	NA	NA	NA	MAG_46_1	0	0	0	0	0	0	0	0	0	0	0	0	0	0	0	0	0	0	0	0	0	0	0	0
c_000000018585	2367	2640	Proteins of 100 residues with WXG	PF06013	NA	NA	NA	NA	MAG_46_1	0	0	0	0	0	0	0	0	0	0	0	0	0	0	0	0	0	0	0	0	0	0	0	0
c_000000086262	2	128	NA	NA	NA	NA	NA	NA	MAG_46_1	0	0	0	0	0	0	0	0	0	0	0	0	0	0	0	0	0	0	0	0	0	0	0	0
c_000000016322	1	844	NA	NA	NA	NA	NA	NA	MAG_46_1	0	0	0	0	0	0	0	0	0	0	0	0	0	0	0	0	0	0	0	0	0	0	0	0
c_000000016322	785	1220	WD domain, G-beta repeat	PF00400	NA	NA	NA	NA	MAG_46_1	0	0	0	0	0	0	0	0	0	0	0	0	0	0	0	0	0	0	0	0	0	0	0	0
c_000000016322	1375	2323	Xylose isomerase-like TIM barrel	PF01261	NA	NA	NA	NA	MAG_46_1	0	0	1.99231	0	0	0	0	0	0	0	0	0	0	0	1	0	0	0	0	0	0	0	0	0
c_000000016322	2425	3730	Oxidoreductase family, NAD-binding Rossmann fold	PF01408	NA	NA	NA	NA	MAG_46_1	0	0	1.32477	0	0	0	0	0	0	0	0	0	0	0	1	0	0	0	0	0	0	0	0	0
c_000000016322	3880	5530	Protein kinase domain	PF00069	NA	NA	NA	NA	MAG_46_1	0	0	1.08115	1.17816	0	0	0	0	0	0	0	0	0	0	1	1	0	0	0	0	0	0	0	0
c_000000016322	5702	6008	NA	NA	NA	NA	NA	NA	MAG_46_1	10.5229	10.5233	0	21.3164	0	0	0	0	0	0	0	0	1	1	0	2	0	0	0	0	0	0	0	0
c_000000016322	6379	7279	Esterase PHB depolymerase	PF10503	NA	NA	NA	NA	MAG_46_1	0	0	0	0	0	0	0	0	0	0	0	0	0	0	0	0	0	0	0	0	0	0	0	0
c_000000016322	7543	7741	'Cold-shock' DNA-binding domain	PF00313	NA	NA	NA	NA	MAG_46_1	0	0	0	0	0	0	0	0	0	0	0	0	0	0	0	0	0	0	0	0	0	0	0	0
c_000000016322	7891	8113	NA	NA	NA	NA	NA	NA	MAG_46_1	0	0	0	0	0	0	0	0	0	0	0	0	0	0	0	0	0	0	0	0	0	0	0	0
c_000000016322	8127	8334	NA	NA	NA	NA	NA	NA	MAG_46_1	0	0	0	0	0	0	0	0	0	0	0	0	0	0	0	0	0	0	0	0	0	0	0	0
c_000000016322	8563	8827	Helix-turn-helix	PF01381	NA	NA	NA	NA	MAG_46_1	0	0	0	0	0	0	0	0	0	0	0	0	0	0	0	0	0	0	0	0	0	0	0	0
c_000000071562	5227	5782	ABC transporter C-terminal domain	PF16326	NA	NA	NA	NA	MAG_46_1	0	0	0	0	0	0	0	0	0	0	0	0	0	0	0	0	0	0	0	0	0	0	0	0
c_000000091631	10193	10406	DNA alkylation repair enzyme	PF08713	NA	NA	NA	NA	MAG_46_1	0	0	0	0	0	0	0	0	0	0	0	0	0	0	0	0	0	0	0	0	0	0	0	0
c_000000016389	0	2700	SdrD B-like domain	PF17210	NA	NA	NA	NA	MAG_46_1	0	0	0	0	0	0	0	0	0	0	0	0	0	0	0	0	0	0	0	0	0	0	0	0
c_000000016389	2712	5226	Mechanosensitive ion channel inner membrane domain 1	PF12794	NA	NA	NA	NA	MAG_46_1	0	0	0	0	0	0	0	0	0	0	0	0	0	0	0	0	0	0	0	0	0	0	0	0
c_000000054024	13130	13826	Trypsin-like peptidase domain	PF13365	NA	NA	NA	NA	MAG_46_1	0	0	0	0	0	0	0	0	0	0	0	0	0	0	0	0	0	0	0	0	0	0	0	0
c_000000016436	627	2670	Sigma-54 interaction domain	PF00158	NA	NA	NA	NA	MAG_46_1	0	0	0.817269	0	0	0	0	0	0	0	0	0	0	0	1	0	0	0	0	0	0	0	0	0
c_000000016436	4231	5506	Oxidoreductase family, NAD-binding Rossmann fold	PF01408	NA	NA	NA	NA	MAG_46_1	0	0	0	0	0	0	0	0	0	0	0	0	0	0	0	0	0	0	0	0	0	0	0	0
c_000000016436	5813	7373	Protein kinase domain	PF00069	NA	NA	NA	NA	MAG_46_1	0	0	0	0	0	0	0	0	0	0	0	0	0	0	0	0	0	0	0	0	0	0	0	0
c_000000016436	7380	8343	BadF/BadG/BcrA/BcrD ATPase family	PF01869	NA	NA	NA	NA	MAG_46_1	0	0	0	0	0	0	0	0	0	0	0	0	0	0	0	0	0	0	0	0	0	0	0	0
c_000000016436	8332	9235	SIS domain	PF01380	NA	NA	NA	NA	MAG_46_1	0	0	0	0	0	0	0	0	0	0	0	0	0	0	0	0	0	0	0	0	0	0	0	0
c_000000016436	9284	9845	NA	NA	NA	NA	NA	NA	MAG_46_1	0	0	0	0	0	0	0	0	0	0	0	0	0	0	0	0	0	0	0	0	0	0	0	0
c_000000016436	10103	11120	Glyceraldehyde 3-phosphate dehydrogenase, C-terminal domain	PF02800	Pathway modules; Carbohydrate metabolism; Central carbohydrate metabolism!!!Pathway modules; Carbohydrate metabolism; Central carbohydrate metabolism!!!Pathway modules; Carbohydrate metabolism; Central carbohydrate metabolism!!!Pathway modules; Carbohydrate metabolism; Central carbohydrate metabolism!!!Pathway modules; Carbohydrate metabolism; Other carbohydrate metabolism!!!Pathway modules; Energy metabolism; Carbon fixation!!!Pathway modules; Energy metabolism; Carbon fixation!!!Signature modules; Module set; Metabolic capacity!!!Signature modules; Module set; Metabolic capacity	M00001!!!M00002!!!M00003!!!M00308!!!M00552!!!M00165!!!M00166!!!M00611!!!M00612	Glycolysis (Embden-Meyerhof pathway), glucose => pyruvate!!!Glycolysis, core module involving three-carbon compounds!!!Gluconeogenesis, oxaloacetate => fructose-6P!!!Semi-phosphorylative Entner-Doudoroff pathway, gluconate => glycerate-3P!!!D-galactonate degradation, De Ley-Doudoroff pathway, D-galactonate => glycerate-3P!!!Reductive pentose phosphate cycle (Calvin cycle)!!!Reductive pentose phosphate cycle, ribulose-5P => glyceraldehyde-3P!!!Oxygenic photosynthesis in plants and cyanobacteria!!!Anoxygenic photosynthesis in purple bacteria	M00001!!!M00002!!!M00003!!!M00308!!!M00552!!!M00165!!!M00166!!!M00611!!!M00612	MAG_46_1	0	0	0	1.776	0	0	19.5223	2.428	0	0	0	2.2251	0	0	0	1	0	0	3	1	0	0	0	1
c_000000016436	11158	12121	Methyltransferase domain	PF13649	NA	NA	NA	NA	MAG_46_1	0	0	0	0	0	0	0	0	0	0	0	0	0	0	0	0	0	0	0	0	0	0	0	0
c_000000016436	12228	13299	DNA polymerase III, delta subunit	PF13177	NA	NA	NA	NA	MAG_46_1	0	0	0	0	0	0	0	0	0	0	0	0	0	0	0	0	0	0	0	0	0	0	0	0
c_000000031526	1503	2133	NADH-ubiquinone/plastoquinone oxidoreductase, chain 3	PF00507	Pathway modules; Energy metabolism; ATP synthesis	M00144	NADH:quinone oxidoreductase, prokaryotes	M00144	MAG_46_1	0	0	0	0	0	0	0	0	0	0	0	0	0	0	0	0	0	0	0	0	0	0	0	0
c_000000074685	1399	2407	LysR substrate binding domain	PF03466	NA	NA	NA	NA	MAG_46_1	0	0	0	1.66031	0	0	0	0	0	4.59213	0	0	0	0	0	1	0	0	0	0	0	1	0	0
c_000000029842	10445	11846	AI-2E family transporter	PF01594	NA	NA	NA	NA	MAG_46_1	0	0	0	0	0	0	0	0	0	0	0	0	0	0	0	0	0	0	0	0	0	0	0	0
c_000000025276	33	1023	NAD dependent epimerase/dehydratase family	PF01370	Pathway modules; Carbohydrate metabolism; Other carbohydrate metabolism	M00632	Galactose degradation, Leloir pathway, galactose => alpha-D-glucose-1P	M00632	MAG_46_1	0	0	0	0	0	0	0	0	0	0	0	0	0	0	0	0	0	0	0	0	0	0	0	0
c_000000016490	741	4554	AAA domain	PF13514	NA	NA	NA	NA	MAG_46_1	0	0	0	0.476487	0	0	0	0	0	0	0	0	0	0	0	1	0	0	0	0	0	0	0	0
c_000000016490	4550	5783	Calcineurin-like phosphoesterase	PF00149	NA	NA	NA	NA	MAG_46_1	0	0	0	0	0	0	0	0	0	0	0	0	0	0	0	0	0	0	0	0	0	0	0	0
c_000000016490	6210	6339	NA	NA	NA	NA	NA	NA	MAG_46_1	0	0	0	0	0	0	0	0	0	0	0	0	0	0	0	0	0	0	0	0	0	0	0	0
c_000000068435	485	1595	Oxidoreductase family, NAD-binding Rossmann fold	PF01408	NA	NA	NA	NA	MAG_46_1	0	0	0	0	0	0	0	0	0	0	0	0	0	0	0	0	0	0	0	0	0	0	0	0
c_000000067775	45	354	NA	NA	NA	NA	NA	NA	MAG_46_1	0	0	0	10.3251	0	0	0	0	0	0	0	0	0	0	0	1	0	0	0	0	0	0	0	0
c_000000078924	4318	5734	Histidinol dehydrogenase	PF00815	Pathway modules; Amino acid metabolism; Histidine metabolism	M00026	Histidine biosynthesis, PRPP => histidine	M00026	MAG_46_1	0	0	0	0	0	0	0	0	0	0	0	0	0	0	0	0	0	0	0	0	0	0	0	0
c_000000092287	5583	6303	NA	NA	NA	NA	NA	NA	MAG_46_1	0	0	0	0	0	0	0	0	0	0	0	0	0	0	0	0	0	0	0	0	0	0	0	0
c_000000016609	2	143	NA	NA	NA	NA	NA	NA	MAG_46_1	0	0	0	0	0	0	0	0	0	0	0	0	0	0	0	0	0	0	0	0	0	0	0	0
c_000000016609	566	4712	Beta-galactosidase	PF02449	NA	NA	NA	NA	MAG_46_1	0	0	0	0	0	0	0	0	0	0	0	0	0	0	0	0	0	0	0	0	0	0	0	0
c_000000020273	2295	3252	ABC transporter	PF00005	NA	NA	NA	NA	MAG_46_1	0	0	0	0	0	0	0	0	0	0	0	0	0	0	0	0	0	0	0	0	0	0	0	0
c_000000093571	4024	4519	Acetyltransferase (GNAT) family	PF00583	NA	NA	NA	NA	MAG_46_1	0	0	0	0	0	0	0	0	0	0	0	0	0	0	0	0	0	0	0	0	0	0	0	0
c_000000048180	4504	4603	NA	NA	NA	NA	NA	NA	MAG_46_1	0	0	0	0	0	0	0	0	0	0	0	0	0	0	0	0	0	0	0	0	0	0	0	0
c_000000076848	951	2478	Lipid II flippase MurJ	PF03023	NA	NA	NA	NA	MAG_46_1	0	0	0	0	0	0	0	0	0	0	0	0	0	0	0	0	0	0	0	0	0	0	0	0
c_000000016719	2	494	Sodium:dicarboxylate symporter family	PF00375	NA	NA	NA	NA	MAG_46_1	0	0	0	0	0	0	0	0	0	0	0	0	0	0	0	0	0	0	0	0	0	0	0	0
c_000000016719	532	2533	Right handed beta helix region	PF13229	NA	NA	NA	NA	MAG_46_1	0	0	0	0.973764	0	0	0	0	0	0	0	0	0	0	0	1	0	0	0	0	0	0	0	0
c_000000016719	2780	3920	Aldo/keto reductase family	PF00248	NA	NA	NA	NA	MAG_46_1	0	0	0	0	0	0	0	0	0	0	0	0	0	0	0	0	0	0	0	0	0	0	0	0
c_000000035866	0	426	NA	NA	NA	NA	NA	NA	MAG_46_1	0	0	0	0	0	0	0	0	0	0	0	0	0	0	0	0	0	0	0	0	0	0	0	0
c_000000062081	873	1602	O-methyltransferase	PF01596	Pathway modules; Biosynthesis of other secondary metabolites; Biosynthesis of phytochemical compounds	M00039	Monolignol biosynthesis, phenylalanine/tyrosine => monolignol	M00039	MAG_46_1	0	0	0	2.68004	0	0	0	0	0	0	0	0	0	0	0	1	0	0	0	0	0	0	0	0
c_000000016752	1	487	NA	NA	NA	NA	NA	NA	MAG_46_1	0	0	0	0	0	0	0	0	0	0	0	0	0	0	0	0	0	0	0	0	0	0	0	0
c_000000016752	590	2984	Hydrazine synthase alpha subunit middle domain	PF18582	NA	NA	NA	NA	MAG_46_1	0	0	0	0	0	0	0	0	0	0	0	0	0	0	0	0	0	0	0	0	0	0	0	0
c_000000016752	3208	4504	Phosphoribosylglycinamide synthetase, ATP-grasp (A) domain	PF01071	Pathway modules; Nucleotide metabolism; Purine metabolism	M00048	Inosine monophosphate biosynthesis, PRPP + glutamine => IMP	M00048	MAG_46_1	0	0	0	0	0	0	0	0	0	0	0	0	0	0	0	0	0	0	0	0	0	0	0	0
c_000000016752	4702	5272	Rieske [2Fe-2S] domain	PF00355	Pathway modules; Energy metabolism; ATP synthesis	M00162	Cytochrome b6f complex	M00162	MAG_46_1	0	0	0	0	0	0	0	0	0	0	0	0	0	0	0	0	0	0	0	0	0	0	0	0
c_000000016752	5310	6084	Cytochrome b/b6/petB	PF00033	NA	NA	NA	NA	MAG_46_1	0	0	0	0	0	0	0	0	0	0	0	0	0	0	0	0	0	0	0	0	0	0	0	0
c_000000016752	6126	7869	Gamma-glutamyltranspeptidase	PF01019	NA	NA	NA	NA	MAG_46_1	0	0	0	0	0	0	0	0	0	0	0	0	0	0	0	0	0	0	0	0	0	0	0	0
c_000000028324	1360	2689	ATP synthase alpha/beta family, nucleotide-binding domain	PF00006	NA	NA	NA	NA	MAG_46_1	0	0	0	0	0	0	0	0	0	0	0	0	0	0	0	0	0	0	0	0	0	0	0	0
c_000000046932	4551	5640	ApbE family	PF02424	NA	NA	NA	NA	MAG_46_1	0	0	0	0	0	0	0	0	0	0	0	0	0	0	0	0	0	0	0	0	0	0	0	0
c_000000061563	440	2222	Hsp70 protein	PF00012	NA	NA	NA	NA	MAG_46_1	0	0	0	1.0015	0	0	0	0	0.901622	0	0	0	0	0	0	1	0	0	0	0	1	0	0	0
c_000000069235	176	1757	Dihydroprymidine dehydrogenase domain II, 4Fe-4S cluster	PF14691	NA	NA	NA	NA	MAG_46_1	0	0	1.12774	0	0	0	0	0	0	0	0	0	0	0	1	0	0	0	0	0	0	0	0	0
c_000000071571	6072	7383	Oxidoreductase family, NAD-binding Rossmann fold	PF01408	NA	NA	NA	NA	MAG_46_1	0	0	0	0	0	0	0	0	0	0	0	0	0	0	0	0	0	0	0	0	0	0	0	0
c_000000024901	4699	6271	NA	NA	NA	NA	NA	NA	MAG_46_1	0	0	0	0	0	0	0	0	0	0	0	0	0	0	0	0	0	0	0	0	0	0	0	0
c_000000068876	2949	3768	Xylose isomerase-like TIM barrel	PF01261	NA	NA	NA	NA	MAG_46_1	0	0	4.86132	0	0	0	0	0	0	0	0	0	0	0	2	0	0	0	0	0	0	0	0	0
c_000000057060	9562	10495	Porphobilinogen deaminase, dipyromethane cofactor binding domain	PF01379	Pathway modules; Metabolism of cofactors and vitamins; Cofactor and vitamin metabolism!!!Pathway modules; Metabolism of cofactors and vitamins; Cofactor and vitamin metabolism!!!Pathway modules; Metabolism of cofactors and vitamins; Cofactor and vitamin metabolism!!!Pathway modules; Metabolism of cofactors and vitamins; Cofactor and vitamin metabolism	M00846!!!M00868!!!M00121!!!M00926	Siroheme biosynthesis, glutamyl-tRNA => siroheme!!!Heme biosynthesis, animals and fungi, glycine => heme!!!Heme biosynthesis, plants and bacteria, glutamate => heme!!!Heme biosynthesis, bacteria, glutamyl-tRNA => coproporphyrin III => heme	M00846!!!M00868!!!M00121!!!M00926	MAG_46_1	0	0	0	0	0	0	0	0	0	0	0	0	0	0	0	0	0	0	0	0	0	0	0	0
c_000000017058	2	770	DegT/DnrJ/EryC1/StrS aminotransferase family	PF01041	NA	NA	NA	NA	MAG_46_1	0	0	2.84613	0	0	0	0	0	0	20.7772	0	0	0	0	1	0	0	0	0	0	0	3	0	0
c_000000017058	1499	1706	NA	NA	NA	NA	NA	NA	MAG_46_1	0	0	0	0	0	0	0	0	0	0	0	0	0	0	0	0	0	0	0	0	0	0	0	0
c_000000017058	2055	2397	NA	NA	NA	NA	NA	NA	MAG_46_1	0	0	0	0	0	0	0	0	0	0	0	0	0	0	0	0	0	0	0	0	0	0	0	0
c_000000017058	2400	3498	Semialdehyde dehydrogenase, dimerisation domain	PF02774	Pathway modules; Amino acid metabolism; Serine and threonine metabolism!!!Pathway modules; Amino acid metabolism; Serine and threonine metabolism!!!Pathway modules; Amino acid metabolism; Cysteine and methionine metabolism!!!Pathway modules; Amino acid metabolism; Lysine metabolism!!!Pathway modules; Amino acid metabolism; Lysine metabolism!!!Pathway modules; Amino acid metabolism; Lysine metabolism!!!Pathway modules; Amino acid metabolism; Lysine metabolism	M00018!!!M00033!!!M00017!!!M00016!!!M00525!!!M00526!!!M00527	Threonine biosynthesis, aspartate => homoserine => threonine!!!Ectoine biosynthesis, aspartate => ectoine!!!Methionine biosynthesis, apartate => homoserine => methionine!!!Lysine biosynthesis, succinyl-DAP pathway, aspartate => lysine!!!Lysine biosynthesis, acetyl-DAP pathway, aspartate => lysine!!!Lysine biosynthesis, DAP dehydrogenase pathway, aspartate => lysine!!!Lysine biosynthesis, DAP aminotransferase pathway, aspartate => lysine	M00018!!!M00033!!!M00017!!!M00016!!!M00525!!!M00526!!!M00527	MAG_46_1	0	0	0	5.35683	0	0	0	0	0	4.20273	0	0	0	0	0	3	0	0	0	0	0	1	0	0
c_000000017058	3729	4536	Domain of Unknown Function (DUF1080)	PF06439	NA	NA	NA	NA	MAG_46_1	1.82475	1.82475	0	0	0	0	0	0	0	0	0	0	1	1	0	0	0	0	0	0	0	0	0	0
c_000000017058	4719	5148	Thioesterase superfamily	PF03061	NA	NA	NA	NA	MAG_46_1	0	0	0	0	0	0	0	0	0	0	0	0	0	0	0	0	0	0	0	0	0	0	0	0
c_000000017058	7395	8235	Acetyltransferase (GNAT) domain	PF18014	NA	NA	NA	NA	MAG_46_1	0	0	0	0	0	0	0	0	0	0	0	0	0	0	0	0	0	0	0	0	0	0	0	0
c_000000017058	8271	11085	Glycosyl hydrolases family 39	PF01229	NA	NA	NA	NA	MAG_46_1	0	0	0	0	0	0	0	0	0	0	0	0	0	0	0	0	0	0	0	0	0	0	0	0
c_000000017058	11102	12146	Sulfatase	PF00884	NA	NA	NA	NA	MAG_46_1	0	0	0	0	0	0	0	0	0	0	0	0	0	0	0	0	0	0	0	0	0	0	0	0
c_000000017058	12632	13880	NA	NA	NA	NA	NA	NA	MAG_46_1	0	0	0	0	0	0	0	0	0	0	0	0	0	0	0	0	0	0	0	0	0	0	0	0
c_000000017058	14534	15527	Domain of Unknown Function (DUF1080)	PF06439	NA	NA	NA	NA	MAG_46_1	0	0	0	2.22292	0	0	0	0	0	0	0	0	0	0	0	1	0	0	0	0	0	0	0	0
c_000000017058	15764	16391	KDPG and KHG aldolase	PF01081	Pathway modules; Carbohydrate metabolism; Central carbohydrate metabolism!!!Pathway modules; Carbohydrate metabolism; Central carbohydrate metabolism!!!Pathway modules; Carbohydrate metabolism; Other carbohydrate metabolism!!!Pathway modules; Carbohydrate metabolism; Other carbohydrate metabolism	M00008!!!M00308!!!M00631!!!M00061	Entner-Doudoroff pathway, glucose-6P => glyceraldehyde-3P + pyruvate!!!Semi-phosphorylative Entner-Doudoroff pathway, gluconate => glycerate-3P!!!D-Galacturonate degradation (bacteria), D-galacturonate => pyruvate + D-glyceraldehyde 3P!!!D-Glucuronate degradation, D-glucuronate => pyruvate + D-glyceraldehyde 3P	M00008!!!M00308!!!M00631!!!M00061	MAG_46_1	0	0	0	0	0	0	0	0	0	0	0	0	0	0	0	0	0	0	0	0	0	0	0	0
c_000000017058	16454	18848	Outer membrane efflux protein	PF02321	NA	NA	NA	NA	MAG_46_1	0	0	0	0	0	0	0	0	0	1.64896	0	0	0	0	0	0	0	0	0	0	0	1	0	0
c_000000017074	42	837	Bacterial export proteins, family 1	PF01311	NA	NA	NA	NA	MAG_46_1	0	0	0	0	0	0	0	0	0	0	0	0	0	0	0	0	0	0	0	0	0	0	0	0
c_000000017074	969	1236	Bacterial export proteins, family 3	PF01313	NA	NA	NA	NA	MAG_46_1	0	0	0	0	0	0	0	0	0	0	0	0	0	0	0	0	0	0	0	0	0	0	0	0
c_000000017074	1291	2152	FliP family	PF00813	NA	NA	NA	NA	MAG_46_1	0	0	0	0	0	0	0	0	0	0	0	0	0	0	0	0	0	0	0	0	0	0	0	0
c_000000096968	0	1491	NA	NA	NA	NA	NA	NA	MAG_46_1	0	0	0	2.47969	0	0	0	0	0	2.85716	0	0	0	0	0	2	0	0	0	0	0	1	0	0
c_000000063145	2327	3401	Cation efflux family	PF01545	NA	NA	NA	NA	MAG_46_1	0	0	0	0	0	0	0	0	0	0	0	0	0	0	0	0	0	0	0	0	0	0	0	0
c_000000062389	2531	3125	RNase H	PF00075	NA	NA	NA	NA	MAG_46_1	0	0	0	0	0	0	0	0	0	0	0	0	0	0	0	0	0	0	0	0	0	0	0	0
c_000000074709	4007	5903	NA	NA	NA	NA	NA	NA	MAG_46_1	0	0	0	1.60546	0	0	0	0	0	0	0	0	0	0	0	2	0	0	0	0	0	0	0	0
c_000000062744	1673	2591	RAMP superfamily	PF03787	NA	NA	NA	NA	MAG_46_1	0	0	0	0	0	0	0	0	0	0	0	0	0	0	0	0	0	0	0	0	0	0	0	0
c_000000103915	0	216	NA	NA	NA	NA	NA	NA	MAG_46_1	0	0	0	0	0	0	0	0	0	0	0	0	0	0	0	0	0	0	0	0	0	0	0	0
c_000000041894	3604	4813	Putative zinc-finger	PF13490	NA	NA	NA	NA	MAG_46_1	1.51606	1.51603	0	0	0	0	0	0	0	0	0	0	1	1	0	0	0	0	0	0	0	0	0	0
c_000000030399	5356	6688	HD domain	PF01966	NA	NA	NA	NA	MAG_46_1	0	0	0	0	0	0	0	0	0	0	0	0	0	0	0	0	0	0	0	0	0	0	0	0
c_000000075890	6523	6796	NA	NA	NA	NA	NA	NA	MAG_46_1	0	0	0	0	0	0	0	0	0	0	0	0	0	0	0	0	0	0	0	0	0	0	0	0
c_000000068478	3890	4283	NA	NA	NA	NA	NA	NA	MAG_46_1	0	0	0	0	0	0	0	0	0	0	0	0	0	0	0	0	0	0	0	0	0	0	0	0
c_000000029524	1	1666	NA	NA	NA	NA	NA	NA	MAG_46_1	0	0	1.0298	1.10293	0	0	0	0	0	0	0	0	0	0	1	1	0	0	0	0	0	0	0	0
c_000000049870	711	2187	NA	NA	NA	NA	NA	NA	MAG_46_1	0	0	0	0	0	0	0	0	0	0	7.62024	0	0	0	0	0	0	0	0	0	0	0	4	0
c_000000017502	63	951	NA	NA	NA	NA	NA	NA	MAG_46_1	0	0	0	2.12403	0	0	0	0	0	0	0	0	0	0	0	1	0	0	0	0	0	0	0	0
c_000000017502	1003	1279	Transglycosylase associated protein	PF04226	NA	NA	NA	NA	MAG_46_1	0	0	0	0	0	0	0	0	0	0	0	0	0	0	0	0	0	0	0	0	0	0	0	0
c_000000017502	1409	2117	Major intrinsic protein	PF00230	NA	NA	NA	NA	MAG_46_1	0	0	0	0	0	0	0	0	0	7.54456	0	0	0	0	0	0	0	0	0	0	0	1	0	0
c_000000017502	2430	3558	YTV	PF07639	NA	NA	NA	NA	MAG_46_1	3.34131	3.34127	0	1.6812	0	0	0	0	0	0	0	0	3	3	0	1	0	0	0	0	0	0	0	0
c_000000017502	4325	4556	NA	NA	NA	NA	NA	NA	MAG_46_1	0	0	0	0	0	0	0	0	0	0	0	0	0	0	0	0	0	0	0	0	0	0	0	0
c_000000017502	4644	4986	NA	NA	NA	NA	NA	NA	MAG_46_1	0	0	0	0	0	0	0	0	0	0	0	0	0	0	0	0	0	0	0	0	0	0	0	0
c_000000017502	5251	6361	BNR repeat-like domain	PF13088	NA	NA	NA	NA	MAG_46_1	0	0	0	0	0	0	0	0	0	0	0	0	0	0	0	0	0	0	0	0	0	0	0	0
c_000000017502	6410	7736	Oxidoreductase family, NAD-binding Rossmann fold	PF01408	NA	NA	NA	NA	MAG_46_1	0	0	0	0	0	0	0	0	0	0	0	0	0	0	0	0	0	0	0	0	0	0	0	0
c_000000017502	8501	9752	NA	NA	NA	NA	NA	NA	MAG_46_1	0	0	0	3.0349	0	0	0	0	0	0	0	0	0	0	0	2	0	0	0	0	0	0	0	0
c_000000017502	9816	10557	Putative restriction endonuclease	PF05685	NA	NA	NA	NA	MAG_46_1	0	0	0	0	0	0	0	0	0	0	0	0	0	0	0	0	0	0	0	0	0	0	0	0
c_000000017502	10653	11166	NA	NA	NA	NA	NA	NA	MAG_46_1	0	0	0	0	0	0	0	0	0	0	0	0	0	0	0	0	0	0	0	0	0	0	0	0
c_000000017502	12397	12754	23S rRNA-intervening sequence protein	PF05635	NA	NA	NA	NA	MAG_46_1	0	0	0	0	0	0	0	0	0	0	0	0	0	0	0	0	0	0	0	0	0	0	0	0
c_000000017502	12863	14024	Oxidoreductase family, NAD-binding Rossmann fold	PF01408	NA	NA	NA	NA	MAG_46_1	0	0	1.58484	1.45814	0	0	0	0	0	3.81008	0	0	0	0	1	1	0	0	0	0	0	1	0	0
c_000000017502	18916	19105	NA	NA	NA	NA	NA	NA	MAG_46_1	0	0	0	0	0	0	0	0	0	0	0	0	0	0	0	0	0	0	0	0	0	0	0	0
c_000000090491	0	1284	NA	NA	NA	NA	NA	NA	MAG_46_1	0	0	0	0	0	0	0	0	0	0	0	0	0	0	0	0	0	0	0	0	0	0	0	0
c_000000047340	1100	1883	Domain of Unknown Function (DUF1080)	PF06439	NA	NA	NA	NA	MAG_46_1	0	0	0	2.22236	0	0	0	0	0	0	0	0	0	0	0	1	0	0	0	0	0	0	0	0
c_000000043384	6366	7149	Glucosamine-6-phosphate isomerases/6-phosphogluconolactonase	PF01182	NA	NA	NA	NA	MAG_46_1	0	0	2.8012	0	0	0	0	0	0	0	0	0	0	0	1	0	0	0	0	0	0	0	0	0
c_000000057298	77	698	NA	NA	NA	NA	NA	NA	MAG_46_1	0	0	0	0	0	0	0	0	0	0	0	0	0	0	0	0	0	0	0	0	0	0	0	0
c_000000084231	4280	6113	Major Facilitator Superfamily	PF07690	NA	NA	NA	NA	MAG_46_1	0	0	0	0.882982	0	0	0	0	0	0	0	0	0	0	0	1	0	0	0	0	0	0	0	0
c_000000055823	5344	6835	6-phosphogluconate dehydrogenase, C-terminal domain	PF00393	Pathway modules; Carbohydrate metabolism; Central carbohydrate metabolism!!!Pathway modules; Carbohydrate metabolism; Central carbohydrate metabolism	M00004!!!M00006	Pentose phosphate pathway (Pentose phosphate cycle)!!!Pentose phosphate pathway, oxidative phase, glucose 6P => ribulose 5P	M00004!!!M00006	MAG_46_1	0	0	0	1.29653	0	0	0	0	0	0	0	0	0	0	0	1	0	0	0	0	0	0	0	0
c_000000097599	1043	1712	NA	NA	NA	NA	NA	NA	MAG_46_1	0	0	0	0	0	0	0	0	0	0	0	0	0	0	0	0	0	0	0	0	0	0	0	0
c_000000072547	1195	3610	Domain of unknown function (DUF4962)	PF16332	NA	NA	NA	NA	MAG_46_1	0	0	0	0	0	0	0	0	0	0	0	0	0	0	0	0	0	0	0	0	0	0	0	0
c_000000091631	11895	12099	NA	NA	NA	NA	NA	NA	MAG_46_1	0	0	0	0	0	0	0	0	0	0	0	0	0	0	0	0	0	0	0	0	0	0	0	0
c_000000040043	1541	2225	GDSL-like Lipase/Acylhydrolase family	PF13472	NA	NA	NA	NA	MAG_46_1	0	0	0	0	0	0	0	0	0	0	0	0	0	0	0	0	0	0	0	0	0	0	0	0
c_000000017715	2361	5268	Domain of unknown function (DUF4962)	PF16332	NA	NA	NA	NA	MAG_46_1	0	0	0	0	0	0	0	0	0	0	0	0	0	0	0	0	0	0	0	0	0	0	0	0
c_000000017715	5396	5510	NA	NA	NA	NA	NA	NA	MAG_46_1	0	0	0	0	0	0	0	0	0	0	0	0	0	0	0	0	0	0	0	0	0	0	0	0
c_000000017715	5806	7144	Dienelactone hydrolase family	PF01738	NA	NA	NA	NA	MAG_46_1	0	0	0	0	0	0	0	0	0	0	0	0	0	0	0	0	0	0	0	0	0	0	0	0
c_000000017715	7202	8504	Sigma-54 interaction domain	PF00158	NA	NA	NA	NA	MAG_46_1	0	0	0	0	0	0	0	0	0	0	0	0	0	0	0	0	0	0	0	0	0	0	0	0
c_000000076623	3096	4053	Prokaryotic N-terminal methylation motif	PF07963	NA	NA	NA	NA	MAG_46_1	0	0	0	0	0	0	0	0	0	0	0	0	0	0	0	0	0	0	0	0	0	0	0	0
c_000000067123	3094	4129	Protein of unknown function (DUF933)	PF06071	NA	NA	NA	NA	MAG_46_1	0	0	0	0	0	0	0	0	0	0	0	0	0	0	0	0	0	0	0	0	0	0	0	0
c_000000097912	4962	5967	Polyprenyl synthetase	PF00348	NA	NA	NA	NA	MAG_46_1	0	0	0	0	0	0	0	2.72847	0	0	0	0	0	0	0	0	0	0	0	1	0	0	0	0
c_000000075065	8658	9774	Enolase C-terminal domain-like	PF13378	NA	NA	NA	NA	MAG_46_1	0	0	0	0	0	0	0	0	0	0	0	0	0	0	0	0	0	0	0	0	0	0	0	0
c_000000024596	566	1958	Protein of unknown function DUF58	PF01882	NA	NA	NA	NA	MAG_46_1	0	0	0	0	0	0	0	0	0	0	0	0	0	0	0	0	0	0	0	0	0	0	0	0
c_000000020868	6229	6544	DnaJ domain	PF00226	NA	NA	NA	NA	MAG_46_1	0	0	0	0	0	0	0	0	0	0	0	0	0	0	0	0	0	0	0	0	0	0	0	0
c_000000037903	1	382	NA	NA	NA	NA	NA	NA	MAG_46_1	0	0	0	0	0	0	0	0	0	0	0	0	0	0	0	0	0	0	0	0	0	0	0	0
c_000000022387	161	1298	NA	NA	NA	NA	NA	NA	MAG_46_1	0	0	0	0	0	0	0	0	0	0	0	0	0	0	0	0	0	0	0	0	0	0	0	0
c_000000038062	468	1860	FAD linked oxidases, C-terminal domain	PF02913	NA	NA	NA	NA	MAG_46_1	0	0	0	0	0	0	0	0	0	0	0	0	0	0	0	0	0	0	0	0	0	0	0	0
c_000000058784	6162	7314	Glycosyl transferases group 1	PF00534	NA	NA	NA	NA	MAG_46_1	0	0	0	0	0	0	0	0	0	0	0	0	0	0	0	0	0	0	0	0	0	0	0	0
c_000000062493	5679	5751	NA	NA	NA	NA	NA	NA	MAG_46_1	0	0	0	0	0	0	0	0	0	0	0	0	0	0	0	0	0	0	0	0	0	0	0	0
c_000000044656	664	3301	FliG C-terminal domain	PF01706	NA	NA	NA	NA	MAG_46_1	0	0	0	0	0	0	0	0	0	0	0	0	0	0	0	0	0	0	0	0	0	0	0	0
c_000000030399	2	2750	NA	NA	NA	NA	NA	NA	MAG_46_1	0	0	0	0.690608	0	0	0	0	0	0	0	0	0	0	0	1	0	0	0	0	0	0	0	0
c_000000092568	537	1755	MacB-like periplasmic core domain	PF12704	NA	NA	NA	NA	MAG_46_1	0	0	0	0	0	0	0	0	0	0	0	0	0	0	0	0	0	0	0	0	0	0	0	0
c_000000068435	7487	8288	ABC transporter	PF00005	NA	NA	NA	NA	MAG_46_1	0	0	0	0	0	0	0	0	0	0	0	0	0	0	0	0	0	0	0	0	0	0	0	0
c_000000051165	2366	3311	Dihydroorotate dehydrogenase	PF01180	Pathway modules; Nucleotide metabolism; Pyrimidine metabolism	M00051	Uridine monophosphate biosynthesis, glutamine (+ PRPP) => UMP	M00051	MAG_46_1	0	0	0	0	0	0	0	0	0	0	0	0	0	0	0	0	0	0	0	0	0	0	0	0
c_000000107131	0	474	Peptidase family M20/M25/M40	PF01546	NA	NA	NA	NA	MAG_46_1	0	0	0	0	0	0	0	0	0	0	0	0	0	0	0	0	0	0	0	0	0	0	0	0
c_000000076072	1973	3305	NA	NA	NA	NA	NA	NA	MAG_46_1	0	0	0	0	0	0	0	0	0	0	0	0	0	0	0	0	0	0	0	0	0	0	0	0
c_000000032876	1	298	Anhydro-N-acetylmuramic acid kinase	PF03702	NA	NA	NA	NA	MAG_46_1	0	0	0	0	0	0	0	0	0	0	0	0	0	0	0	0	0	0	0	0	0	0	0	0
c_000000075749	4146	5187	DNA polymerase III, delta subunit	PF06144	NA	NA	NA	NA	MAG_46_1	0	0	0	1.91892	0	0	0	0	0	0	0	0	0	0	0	1	0	0	0	0	0	0	0	0
c_000000060907	13246	14953	Protein of unknown function DUF262	PF03235	NA	NA	NA	NA	MAG_46_1	0	0	0	0	0	0	0	0	0	0	0	0	0	0	0	0	0	0	0	0	0	0	0	0
c_000000060907	2	1679	NA	NA	NA	NA	NA	NA	MAG_46_1	0	0	0	0	0	0	0	0	0	0	0	0	0	0	0	0	0	0	0	0	0	0	0	0
c_000000074822	1213	2080	Sulfotransferase family	PF03567	NA	NA	NA	NA	MAG_46_1	0	0	0	0	0	0	0	0	0	0	0	0	0	0	0	0	0	0	0	0	0	0	0	0
c_000000039442	4173	4407	NA	NA	NA	NA	NA	NA	MAG_46_1	0	0	0	0	0	0	0	0	0	0	0	0	0	0	0	0	0	0	0	0	0	0	0	0
c_000000103071	9193	10630	Sulfatase	PF00884	Pathway modules; Glycan metabolism; Glycosaminoglycan metabolism!!!Pathway modules; Glycan metabolism; Glycosaminoglycan metabolism	M00076!!!M00078	Dermatan sulfate degradation!!!Heparan sulfate degradation	M00076!!!M00078	MAG_46_1	0	0	0	0	0	0	0	0	0	0	0	0	0	0	0	0	0	0	0	0	0	0	0	0
c_000000079990	6175	6655	Pectate lyase superfamily protein	PF12708	NA	NA	NA	NA	MAG_46_1	0	0	0	0	0	0	0	0	0	0	0	0	0	0	0	0	0	0	0	0	0	0	0	0
c_000000100738	2590	3382	ABC transporter	PF00005	NA	NA	NA	NA	MAG_46_1	0	0	0	0	0	0	0	0	0	0	0	0	0	0	0	0	0	0	0	0	0	0	0	0
c_000000019421	9120	10464	Acetyl xylan esterase (AXE1)	PF05448	NA	NA	NA	NA	MAG_46_1	0	0	0	0	0	0	0	0	0	0	0	0	0	0	0	0	0	0	0	0	0	0	0	0
c_000000079990	4629	5973	Neutral/alkaline non-lysosomal ceramidase, N-terminal	PF04734	Pathway modules; Lipid metabolism; Lipid metabolism	M00099	Sphingosine biosynthesis	M00099	MAG_46_1	0	0	0	0	0	0	0	0	0	0	0	0	0	0	0	0	0	0	0	0	0	0	0	0
c_000000018267	1	1714	O-Antigen ligase	PF04932	NA	NA	NA	NA	MAG_46_1	0	0	0	0	0	0	0	0	0	0	0	0	0	0	0	0	0	0	0	0	0	0	0	0
c_000000018267	1792	2956	Protein of unknown function (DUF1573)	PF07610	NA	NA	NA	NA	MAG_46_1	0	0	1.6351	5.38724	0	0	0	0	0	0	0	1.78614	0	0	1	4	0	0	0	0	0	0	0	1
c_000000043978	2129	3245	PQQ-like domain	PF13360	NA	NA	NA	NA	MAG_46_1	0	0	0	0	0	0	0	0	0	0	0	0	0	0	0	0	0	0	0	0	0	0	0	0
c_000000092583	23	1679	Proton-conducting membrane transporter	PF00361	Pathway modules; Energy metabolism; ATP synthesis	M00144	NADH:quinone oxidoreductase, prokaryotes	M00144	MAG_46_1	0	0	0	0	0	0	0	0	0	0	0	0	0	0	0	0	0	0	0	0	0	0	0	0
c_000000089741	233	1577	Oxidoreductase family, NAD-binding Rossmann fold	PF01408	NA	NA	NA	NA	MAG_46_1	0	0	0	0	0	0	0	0	0	0	0	1.70437	0	0	0	0	0	0	0	0	0	0	0	1
c_000000074956	2036	2582	Staphylococcal nuclease homologue	PF00565	NA	NA	NA	NA	MAG_46_1	0	0	0	0	0	0	0	0	0	0	0	0	0	0	0	0	0	0	0	0	0	0	0	0
c_000000049753	2	1304	Type II/IV secretion system protein	PF00437	NA	NA	NA	NA	MAG_46_1	2.63205	2.63205	0	0	0	0	0	0	0	0	0	0	3	3	0	0	0	0	0	0	0	0	0	0
c_000000066312	14895	15834	IPP transferase	PF01715	NA	NA	NA	NA	MAG_46_1	0	0	0	0	0	0	0	0	0	0	0	0	0	0	0	0	0	0	0	0	0	0	0	0
c_000000061028	1	490	NA	NA	NA	NA	NA	NA	MAG_46_1	4.3747	4.37465	0	17.7796	0	0	0	0	0	0	0	0	1	1	0	4	0	0	0	0	0	0	0	0
c_000000102250	7385	7661	Domain of unknown function (DUF4404)	PF14357	NA	NA	NA	NA	MAG_46_1	0	0	0	14.1602	0	0	0	0	0	0	0	0	0	0	0	1	0	0	0	0	0	0	0	0
c_000000029463	13479	14940	Sulfatase	PF00884	Pathway modules; Glycan metabolism; Glycosaminoglycan metabolism!!!Pathway modules; Glycan metabolism; Glycosaminoglycan metabolism	M00076!!!M00078	Dermatan sulfate degradation!!!Heparan sulfate degradation	M00076!!!M00078	MAG_46_1	0	0	0	0	0	0	0	0	0	0	0	0	0	0	0	0	0	0	0	0	0	0	0	0
c_000000023600	22067	23186	UDP-3-O-[3-hydroxymyristoyl] glucosamine N-acyltransferase, LpxD	PF04613	Pathway modules; Glycan metabolism; Lipopolysaccharide metabolism!!!Pathway modules; Glycan metabolism; Lipopolysaccharide metabolism	M00060!!!M00866	KDO2-lipid A biosynthesis, Raetz pathway, LpxL-LpxM type!!!KDO2-lipid A biosynthesis, Raetz pathway, non-LpxL-LpxM type	M00060!!!M00866	MAG_46_1	0	0	0	0	0	0	0	0	0	0	0	0	0	0	0	0	0	0	0	0	0	0	0	0
c_000000042860	203	1700	BNR repeat-like domain	PF13088	NA	NA	NA	NA	MAG_46_1	0.729682	0.729672	0	2.46326	0	0	0	0	0	2.88217	0	0	1	1	0	2	0	0	0	0	0	1	0	0
c_000000074067	6304	8002	FGGY family of carbohydrate kinases, C-terminal domain	PF02782	NA	NA	NA	NA	MAG_46_1	0	0	0	0	0	0	0	0	0	0	0	0	0	0	0	0	0	0	0	0	0	0	0	0
c_000000107509	540	3564	Amidohydrolase family	PF07969	NA	NA	NA	NA	MAG_46_1	0	0	0	0	0	0	0	0	0	0	0	0	0	0	0	0	0	0	0	0	0	0	0	0
c_000000018419	2	575	NA	NA	NA	NA	NA	NA	MAG_46_1	0	0	0	0	0	0	0	0	0	0	0	0	0	0	0	0	0	0	0	0	0	0	0	0
c_000000018419	1395	2601	Zinc carboxypeptidase	PF00246	NA	NA	NA	NA	MAG_46_1	0	0	0	0	0	0	0	0	0	0	0	0	0	0	0	0	0	0	0	0	0	0	0	0
c_000000018419	2657	4025	Oxidoreductase family, NAD-binding Rossmann fold	PF01408	NA	NA	NA	NA	MAG_46_1	0	0	0	0	0	0	0	0	0	0	0	0	0	0	0	0	0	0	0	0	0	0	0	0
c_000000018419	4109	4691	NA	NA	NA	NA	NA	NA	MAG_46_1	0	0	0	0	0	0	0	0	0	0	0	0	0	0	0	0	0	0	0	0	0	0	0	0
c_000000018445	1	2035	NA	NA	NA	NA	NA	NA	MAG_46_1	0	0	0	0	0	0	0	0	0	0	0	0	0	0	0	0	0	0	0	0	0	0	0	0
c_000000018445	2401	6637	NA	NA	NA	NA	NA	NA	MAG_46_1	0	0	0	0	0	0	0	0	0	0	0	0	0	0	0	0	0	0	0	0	0	0	0	0
c_000000018445	7778	9005	NAD/NADP octopine/nopaline dehydrogenase, alpha-helical domain	PF02317	NA	NA	NA	NA	MAG_46_1	0	0	0	0	0	0	0	0	0	7.45817	0	0	0	0	0	0	0	0	0	0	0	2	0	0
c_000000018445	9587	9734	NA	NA	NA	NA	NA	NA	MAG_46_1	0	0	0	0	0	0	0	0	0	0	0	0	0	0	0	0	0	0	0	0	0	0	0	0
c_000000100397	9916	10870	Mycolic acid cyclopropane synthetase	PF02353	NA	NA	NA	NA	MAG_46_1	0	0	0	0	0	0	0	0	0	0	0	0	0	0	0	0	0	0	0	0	0	0	0	0
c_000000045527	2	839	Metalloenzyme superfamily	PF01676	Pathway modules; Carbohydrate metabolism; Central carbohydrate metabolism!!!Pathway modules; Carbohydrate metabolism; Central carbohydrate metabolism!!!Pathway modules; Carbohydrate metabolism; Central carbohydrate metabolism	M00001!!!M00002!!!M00003	Glycolysis (Embden-Meyerhof pathway), glucose => pyruvate!!!Glycolysis, core module involving three-carbon compounds!!!Gluconeogenesis, oxaloacetate => fructose-6P	M00001!!!M00002!!!M00003	MAG_46_1	0	0	0	0	0	0	0	0	0	0	0	0	0	0	0	0	0	0	0	0	0	0	0	0
c_000000051042	6150	6489	NA	NA	NA	NA	NA	NA	MAG_46_1	0	0	0	0	0	0	0	0	0	0	0	0	0	0	0	0	0	0	0	0	0	0	0	0
c_000000103041	579	1179	NA	NA	NA	NA	NA	NA	MAG_46_1	0	0	0	0	0	0	0	0	0	0	0	0	0	0	0	0	0	0	0	0	0	0	0	0
c_000000018585	1	1306	NA	NA	NA	NA	NA	NA	MAG_46_1	0	0	0	0	0	0	0	0	0	0	0	0	0	0	0	0	0	0	0	0	0	0	0	0
c_000000018585	1325	1556	NA	NA	NA	NA	NA	NA	MAG_46_1	0	0	0	0	0	0	0	0	0	0	0	0	0	0	0	0	0	0	0	0	0	0	0	0
c_000000018585	1548	2208	NA	NA	NA	NA	NA	NA	MAG_46_1	0	0	4.07934	0	0	0	0	0	0	0	4.54643	0	0	0	1	0	0	0	0	0	0	0	1	0
c_000000018585	2866	4153	Glycosyltransferase family 28 C-terminal domain	PF04101	NA	NA	NA	NA	MAG_46_1	0	0	0	0	0	0	0	0	0	0	0	0	0	0	0	0	0	0	0	0	0	0	0	0
c_000000018585	4327	5461	Glycosyl transferase family 4	PF00953	NA	NA	NA	NA	MAG_46_1	0	0	0	0	0	0	0	0	0	0	0	0	0	0	0	0	0	0	0	0	0	0	0	0
c_000000018604	2	128	NA	NA	NA	NA	NA	NA	MAG_46_1	0	0	0	0	0	0	0	0	0	0	0	0	0	0	0	0	0	0	0	0	0	0	0	0
c_000000018604	672	2922	UvrD/REP helicase N-terminal domain	PF00580	NA	NA	NA	NA	MAG_46_1	0	0	0	0	0	0	0	0	0	0	0	0	0	0	0	0	0	0	0	0	0	0	0	0
c_000000018604	3367	3562	NA	NA	NA	NA	NA	NA	MAG_46_1	0	0	0	0	0	0	0	0	0	0	0	0	0	0	0	0	0	0	0	0	0	0	0	0
c_000000088272	2	746	PSP1 C-terminal conserved region	PF04468	NA	NA	NA	NA	MAG_46_1	0	0	0	2.43667	0	0	0	0	0	0	0	0	0	0	0	1	0	0	0	0	0	0	0	0
c_000000068182	386	1259	Xylose isomerase-like TIM barrel	PF01261	Pathway modules; Carbohydrate metabolism; Other carbohydrate metabolism	M00550	Ascorbate degradation, ascorbate => D-xylulose-5P	M00550	MAG_46_1	0	0	0	0	0	0	0	0	0	0	0	0	0	0	0	0	0	0	0	0	0	0	0	0
c_000000057791	0	225	NA	NA	NA	NA	NA	NA	MAG_46_1	0	0	0	0	0	0	0	0	0	0	0	0	0	0	0	0	0	0	0	0	0	0	0	0
c_000000025665	976	2437	MotA/TolQ/ExbB proton channel family	PF01618	NA	NA	NA	NA	MAG_46_1	0	0	0	0	0	0	0	0	0	8.84923	0	0	0	0	0	0	0	0	0	0	0	3	0	0
c_000000075349	9656	10976	Type II/IV secretion system protein	PF00437	NA	NA	NA	NA	MAG_46_1	0	0	0	0	0	0	0	0	0	0	0	0	0	0	0	0	0	0	0	0	0	0	0	0
c_000000070881	1504	5017	NA	NA	NA	NA	NA	NA	MAG_46_1	0	0	0	0	0	0	0	0	0	2.22021	0	0	0	0	0	0	0	0	0	0	0	2	0	0
c_000000018770	0	285	NA	NA	NA	NA	NA	NA	MAG_46_1	0	0	0	0	0	0	0	0	0	0	0	0	0	0	0	0	0	0	0	0	0	0	0	0
c_000000018770	630	1932	Oxidoreductase family, NAD-binding Rossmann fold	PF01408	NA	NA	NA	NA	MAG_46_1	0	0	0	0	0	0	0	0	0	0	0	0	0	0	0	0	0	0	0	0	0	0	0	0
c_000000018770	2049	2727	NA	NA	NA	NA	NA	NA	MAG_46_1	0	0	0	0	0	0	0	0	0	0	0	0	0	0	0	0	0	0	0	0	0	0	0	0
c_000000107298	7342	8116	Protein of unknown function (DUF4058)	PF13267	NA	NA	NA	NA	MAG_46_1	0	0	0	0	0	0	0	0	0	0	0	0	0	0	0	0	0	0	0	0	0	0	0	0
c_000000018799	422	3755	Concanavalin A-like lectin/glucanases superfamily	PF13385	NA	NA	NA	NA	MAG_46_1	0	0	0.526523	0	0	0	0	0	0	0	0	0	0	0	1	0	0	0	0	0	0	0	0	0
c_000000018799	4118	4709	AhpC/TSA family	PF00578	NA	NA	NA	NA	MAG_46_1	9.91631	9.91632	4.34206	79.3554	0	0	0	0	0	0	0	0	4	4	1	22	0	0	0	0	0	0	0	0
c_000000018799	5031	6027	Peptidase dimerisation domain	PF07687	NA	NA	NA	NA	MAG_46_1	0	0	0	0	0	0	0	0	0	0	0	0	0	0	0	0	0	0	0	0	0	0	0	0
c_000000064885	783	1215	NA	NA	NA	NA	NA	NA	MAG_46_1	0	0	0	0	0	0	0	0	0	0	0	0	0	0	0	0	0	0	0	0	0	0	0	0
c_000000049286	4939	6271	Right handed beta helix region	PF13229	NA	NA	NA	NA	MAG_46_1	0	0	0	0	0	0	0	0	0	0	0	0	0	0	0	0	0	0	0	0	0	0	0	0
c_000000076072	8600	9098	BNR repeat-like domain	PF13088	NA	NA	NA	NA	MAG_46_1	2.93519	2.9352	0	0	0	0	0	0	0	0	0	0	1	1	0	0	0	0	0	0	0	0	0	0
c_000000098608	1690	5302	Protein kinase domain	PF00069	NA	NA	NA	NA	MAG_46_1	0	0	0.437542	0.477324	0	0	0	0	0	0	0	0	0	0	1	1	0	0	0	0	0	0	0	0
c_000000100868	1433	2048	Acyltransferase	PF01553	NA	NA	NA	NA	MAG_46_1	0	0	0	0	0	0	0	0	0	0	0	0	0	0	0	0	0	0	0	0	0	0	0	0
c_000000093056	1298	3122	NA	NA	NA	NA	NA	NA	MAG_46_1	0	0	0	0	0	0	0	0	0	0	0	0	0	0	0	0	0	0	0	0	0	0	0	0
c_000000018912	82	2626	Bacterial type II and III secretion system protein	PF00263	NA	NA	NA	NA	MAG_46_1	0	0	0	0	0	0	0	0	0	0	0	0	0	0	0	0	0	0	0	0	0	0	0	0
c_000000018912	2695	3274	Sigma-70 region 2	PF04542	NA	NA	NA	NA	MAG_46_1	0	0	0	0	0	0	0	0	0	0	0	0	0	0	0	0	0	0	0	0	0	0	0	0
c_000000074975	261	1434	Acyl-coenzyme A:6-aminopenicillanic acid acyl-transferase	PF03417	NA	NA	NA	NA	MAG_46_1	0	0	0	0	0	0	0	0	0	7.90615	0	0	0	0	0	0	0	0	0	0	0	2	0	0
c_000000018912	3928	4099	Glucuronate isomerase	PF02614	NA	NA	NA	NA	MAG_46_1	0	0	0	0	0	0	0	0	0	0	0	0	0	0	0	0	0	0	0	0	0	0	0	0
c_000000048945	11648	12239	MarC family integral membrane protein	PF01914	NA	NA	NA	NA	MAG_46_1	0	0	0	0	0	0	0	0	0	0	0	0	0	0	0	0	0	0	0	0	0	0	0	0
c_000000051279	3088	4078	Domain of unknown function (DUF4268)	PF14088	NA	NA	NA	NA	MAG_46_1	0	0	0	1.87458	0	0	0	0	0	0	0	0	0	0	0	1	0	0	0	0	0	0	0	0
c_000000036132	412	1399	ABC transporter	PF00005	NA	NA	NA	NA	MAG_46_1	0	0	0	0	0	0	0	0	0	9.64228	0	0	0	0	0	0	0	0	0	0	0	2	0	0
c_000000051263	1714	2332	Biopolymer transport protein ExbD/TolR	PF02472	NA	NA	NA	NA	MAG_46_1	0	0	0	0	0	0	0	0	0	0	0	0	0	0	0	0	0	0	0	0	0	0	0	0
c_000000046879	615	1200	Imidazoleglycerol-phosphate dehydratase	PF00475	Pathway modules; Amino acid metabolism; Histidine metabolism	M00026	Histidine biosynthesis, PRPP => histidine	M00026	MAG_46_1	0	0	0	0	0	0	0	0	0	0	0	0	0	0	0	0	0	0	0	0	0	0	0	0
c_000000018991	0	741	Methane oxygenase PmoA	PF14100	NA	NA	NA	NA	MAG_46_1	0	0	0	3.86226	0	0	0	3.19571	0	0	0	0	0	0	0	1	0	0	0	1	0	0	0	0
c_000000018991	832	2212	Oxidoreductase family, NAD-binding Rossmann fold	PF01408	NA	NA	NA	NA	MAG_46_1	0	0	1.30621	9.2756	0	0	0	0	0	0	0	0	0	0	1	7	0	0	0	0	0	0	0	0
c_000000018991	2459	2897	NA	NA	NA	NA	NA	NA	MAG_46_1	0	0	0	0	0	0	0	0	0	0	0	0	0	0	0	0	0	0	0	0	0	0	0	0
c_000000018991	3022	3586	Protein of unknown function (DUF1559)	PF07596	NA	NA	NA	NA	MAG_46_1	0	0	0	0	0	0	0	0	0	0	0	0	0	0	0	0	0	0	0	0	0	0	0	0
c_000000080200	2	1514	NA	NA	NA	NA	NA	NA	MAG_46_1	0	0	0	0	0	0	0	0	0	0	0	0	0	0	0	0	0	0	0	0	0	0	0	0
c_000000086900	1915	2515	NA	NA	NA	NA	NA	NA	MAG_46_1	0	0	0	0	0	0	0	0	0	0	0	0	0	0	0	0	0	0	0	0	0	0	0	0
c_000000104159	4947	8100	PQQ-like domain	PF13360	NA	NA	NA	NA	MAG_46_1	0	0	0	0.600981	0	0	0	0	0	0	0	0	0	0	0	1	0	0	0	0	0	0	0	0
c_000000025169	11296	13285	NA	NA	NA	NA	NA	NA	MAG_46_1	0	0	0	0	0	0	0	0	0	0	0	0	0	0	0	0	0	0	0	0	0	0	0	0
c_000000086711	6122	6812	Cyclic nucleotide-binding domain	PF00027	NA	NA	NA	NA	MAG_46_1	0	0	0	0	0	0	0	0	0	0	0	0	0	0	0	0	0	0	0	0	0	0	0	0
c_000000033051	4387	4975	Xylose isomerase-like TIM barrel	PF01261	NA	NA	NA	NA	MAG_46_1	0	0	0	0	0	0	0	0	0	0	0	0	0	0	0	0	0	0	0	0	0	0	0	0
c_000000019149	2	188	NA	NA	NA	NA	NA	NA	MAG_46_1	58.8943	58.8881	0	0	0	0	0	0	0	0	0	0	1	1	0	0	0	0	0	0	0	0	0	0
c_000000019149	862	2266	Oxidoreductase family, NAD-binding Rossmann fold	PF01408	NA	NA	NA	NA	MAG_46_1	0	0	0	0	0	0	0	0	0	0	0	0	0	0	0	0	0	0	0	0	0	0	0	0
c_000000019149	2275	3415	Oxidoreductase family, NAD-binding Rossmann fold	PF01408	NA	NA	NA	NA	MAG_46_1	0	0	0	0	0	0	0	0	0	0	0	0	0	0	0	0	0	0	0	0	0	0	0	0
c_000000019149	3489	3960	NA	NA	NA	NA	NA	NA	MAG_46_1	0	0	0	0	0	0	0	0	0	0	0	0	0	0	0	0	0	0	0	0	0	0	0	0
c_000000099791	2665	4111	S-adenosyl-L-homocysteine hydrolase	PF05221	Pathway modules; Amino acid metabolism; Cysteine and methionine metabolism	M00035	Methionine degradation	M00035	MAG_46_1	0	0	0	0	0	0	0	0	0	0	0	0	0	0	0	0	0	0	0	0	0	0	0	0
c_000000028954	0	318	NA	NA	NA	NA	NA	NA	MAG_46_1	0	0	0	0	0	0	0	0	0	0	0	0	0	0	0	0	0	0	0	0	0	0	0	0
c_000000107160	16556	17336	Rhomboid family	PF01694	NA	NA	NA	NA	MAG_46_1	0	0	0	0	0	0	0	0	0	0	4.46853	0	0	0	0	0	0	0	0	0	0	0	1	0
c_000000051165	1	223	Protein of unknown function (DUF1559)	PF07596	NA	NA	NA	NA	MAG_46_1	0	0	0	0	0	0	0	0	0	0	0	0	0	0	0	0	0	0	0	0	0	0	0	0
c_000000056900	1710	1995	NA	NA	NA	NA	NA	NA	MAG_46_1	0	0	0	0	0	0	0	0	0	0	0	0	0	0	0	0	0	0	0	0	0	0	0	0
c_000000086711	1060	1561	FabA-like domain	PF07977	Pathway modules; Lipid metabolism; Fatty acid metabolism!!!Pathway modules; Metabolism of cofactors and vitamins; Cofactor and vitamin metabolism	M00083!!!M00572	Fatty acid biosynthesis, elongation!!!Pimeloyl-ACP biosynthesis, BioC-BioH pathway, malonyl-ACP => pimeloyl-ACP	M00083!!!M00572	MAG_46_1	0	0	0	4.4449	0	0	0	6.67147	0	0	0	0	0	0	0	1	0	0	0	1	0	0	0	0
c_000000019421	1	1948	NA	NA	NA	NA	NA	NA	MAG_46_1	0	0	0.904872	1.0389	0	0	0	0	0	0	0	0	0	0	1	1	0	0	0	0	0	0	0	0
c_000000019421	2434	3895	Alpha-L-fucosidase	PF01120	NA	NA	NA	NA	MAG_46_1	0	0	1.19554	0	0	0	0	0	0	0	0	0	0	0	1	0	0	0	0	0	0	0	0	0
c_000000019421	6032	6674	Glycerophosphoryl diester phosphodiesterase family	PF03009	NA	NA	NA	NA	MAG_46_1	0	0	0	0	0	0	0	0	0	0	0	0	0	0	0	0	0	0	0	0	0	0	0	0
c_000000019421	6827	7982	Lactonase, 7-bladed beta-propeller	PF10282	Pathway modules; Carbohydrate metabolism; Central carbohydrate metabolism!!!Pathway modules; Carbohydrate metabolism; Central carbohydrate metabolism!!!Pathway modules; Carbohydrate metabolism; Central carbohydrate metabolism	M00004!!!M00006!!!M00008	Pentose phosphate pathway (Pentose phosphate cycle)!!!Pentose phosphate pathway, oxidative phase, glucose 6P => ribulose 5P!!!Entner-Doudoroff pathway, glucose-6P => glyceraldehyde-3P + pyruvate	M00004!!!M00006!!!M00008	MAG_46_1	0	0	0	0	0	0	0	0	0	0	0	0	0	0	0	0	0	0	0	0	0	0	0	0
c_000000019421	8173	9028	NA	NA	NA	NA	NA	NA	MAG_46_1	0	0	0	0	0	0	0	0	0	0	0	0	0	0	0	0	0	0	0	0	0	0	0	0
c_000000019421	11008	12379	Transposase DDE domain	PF01609	NA	NA	NA	NA	MAG_46_1	4.85668	4.85669	0	6.92386	7.45289	0	0	0	0	0	0	0	4	4	0	6	1	0	0	0	0	0	0	0
c_000000068876	4073	4409	Protein of unknown function (DUF2185)	PF09951	NA	NA	NA	NA	MAG_46_1	0	0	0	0	0	0	0	0	0	0	0	0	0	0	0	0	0	0	0	0	0	0	0	0
c_000000091821	2628	3198	NA	NA	NA	NA	NA	NA	MAG_46_1	0	0	0	0	0	0	0	0	0	0	0	0	0	0	0	0	0	0	0	0	0	0	0	0
c_000000051194	1	1519	Tetratricopeptide repeat	PF13432	NA	NA	NA	NA	MAG_46_1	0	0	0	0	0	0	0	0	0	0	0	0	0	0	0	0	0	0	0	0	0	0	0	0
c_000000069405	9515	10187	NA	NA	NA	NA	NA	NA	MAG_46_1	0	0	0	0	0	0	0	0	0	0	0	0	0	0	0	0	0	0	0	0	0	0	0	0
c_000000090569	8158	10990	FAD dependent oxidoreductase	PF12831	NA	NA	NA	NA	MAG_46_1	0.439234	0.439225	0	0	0	0	0	0	0	0	0	0	1	1	0	0	0	0	0	0	0	0	0	0
c_000000107598	70	880	NA	NA	NA	NA	NA	NA	MAG_46_1	0	0	0	0	0	0	0	0	0	0	0	0	0	0	0	0	0	0	0	0	0	0	0	0
c_000000025169	4045	5455	NA	NA	NA	NA	NA	NA	MAG_46_1	0	0	0	0	0	0	0	0	0	0	0	0	0	0	0	0	0	0	0	0	0	0	0	0
c_000000042365	749	1115	Cupin domain	PF07883	NA	NA	NA	NA	MAG_46_1	0	0	0	0	0	0	0	0	0	0	0	0	0	0	0	0	0	0	0	0	0	0	0	0
c_000000056309	5534	7604	Tail specific protease N-terminal domain	PF17804	NA	NA	NA	NA	MAG_46_1	0	0	0	2.69721	0	0	0	0.958829	0	0	0	0.863212	0	0	0	4	0	0	0	1	0	0	0	1
c_000000034459	0	1224	FAD binding domain	PF01565	NA	NA	NA	NA	MAG_46_1	0	0	0	0	0	0	0	0	0	0	0	0	0	0	0	0	0	0	0	0	0	0	0	0
c_000000071701	2380	3781	Oxidoreductase family, NAD-binding Rossmann fold	PF01408	NA	NA	NA	NA	MAG_46_1	0	0	0	0	0	0	0	0	0	0	0	0	0	0	0	0	0	0	0	0	0	0	0	0
c_000000069405	10406	10928	ECF sigma factor	PF07638	NA	NA	NA	NA	MAG_46_1	0	0	0	0	0	0	0	0	0	0	0	0	0	0	0	0	0	0	0	0	0	0	0	0
c_000000093104	2438	2825	MazG-like family	PF12643	NA	NA	NA	NA	MAG_46_1	0	0	0	0	0	0	0	0	0	0	0	0	0	0	0	0	0	0	0	0	0	0	0	0
c_000000048945	12435	14076	Sulfatase	PF00884	NA	NA	NA	NA	MAG_46_1	0	0	0	0	0	0	0	0	0	2.64669	0	0	0	0	0	0	0	0	0	0	0	1	0	0
c_000000062376	3956	5954	NA	NA	NA	NA	NA	NA	MAG_46_1	0	0	0	0	0	0	0	0	0	0	0	0	0	0	0	0	0	0	0	0	0	0	0	0
c_000000092434	0	1653	Domain of unknown function (DUF4838)	PF16126	NA	NA	NA	NA	MAG_46_1	0	0	2.24249	1.17806	0	0	0	0	0	0	0	0	0	0	2	1	0	0	0	0	0	0	0	0
c_000000057914	11297	11687	Hpt domain	PF01627	NA	NA	NA	NA	MAG_46_1	0	0	0	0	0	0	0	0	0	0	0	0	0	0	0	0	0	0	0	0	0	0	0	0
c_000000024101	1	1261	Glycosyl transferase 4-like domain	PF13579	NA	NA	NA	NA	MAG_46_1	0	0	0	0	0	0	0	0	0	0	0	0	0	0	0	0	0	0	0	0	0	0	0	0
c_000000031796	1	1450	NA	NA	NA	NA	NA	NA	MAG_46_1	0	0	0	0	0	0	0	0	0	0	0	0	0	0	0	0	0	0	0	0	0	0	0	0
c_000000019825	0	201	ABC transporter	PF00005	NA	NA	NA	NA	MAG_46_1	0	0	0	0	0	0	0	0	0	0	0	0	0	0	0	0	0	0	0	0	0	0	0	0
c_000000019825	355	1312	Family of unknown function (DUF1028)	PF06267	NA	NA	NA	NA	MAG_46_1	0	0	0	0	0	0	0	0	0	0	0	0	0	0	0	0	0	0	0	0	0	0	0	0
c_000000019825	1418	3164	NA	NA	NA	NA	NA	NA	MAG_46_1	0	0	0	0	0	0	0	0	0	0	0	0	0	0	0	0	0	0	0	0	0	0	0	0
c_000000079287	1922	2204	zinc-ribbon domain	PF13240	NA	NA	NA	NA	MAG_46_1	0	0	0	0	0	0	0	0	0	0	0	0	0	0	0	0	0	0	0	0	0	0	0	0
c_000000019883	2	215	Haem-degrading	PF03928	NA	NA	NA	NA	MAG_46_1	0	0	0	0	0	0	0	0	0	0	0	0	0	0	0	0	0	0	0	0	0	0	0	0
c_000000019883	828	1251	CGGC domain	PF08821	NA	NA	NA	NA	MAG_46_1	0	0	0	0	0	0	0	0	0	0	0	0	0	0	0	0	0	0	0	0	0	0	0	0
c_000000082787	2876	3902	Lysylphosphatidylglycerol synthase TM region	PF03706	NA	NA	NA	NA	MAG_46_1	0	0	1.87644	0	0	0	0	0	0	0	0	0	0	0	1	0	0	0	0	0	0	0	0	0
c_000000094864	2650	4885	ABC-2 family transporter protein	PF12679	NA	NA	NA	NA	MAG_46_1	0	0	0	0	0	0	0	0	0	0	0	0	0	0	0	0	0	0	0	0	0	0	0	0
c_000000087194	782	1250	Cytidine and deoxycytidylate deaminase zinc-binding region	PF00383	NA	NA	NA	NA	MAG_46_1	0	0	0	0	0	0	0	0	0	0	0	0	0	0	0	0	0	0	0	0	0	0	0	0
c_000000057914	9492	10170	N-(5'phosphoribosyl)anthranilate (PRA) isomerase	PF00697	NA	NA	NA	NA	MAG_46_1	0	0	0	0	0	0	0	0	0	0	0	0	0	0	0	0	0	0	0	0	0	0	0	0
c_000000061563	3060	3351	DnaJ domain	PF00226	NA	NA	NA	NA	MAG_46_1	0	0	0	0	0	0	0	0	0	0	0	0	0	0	0	0	0	0	0	0	0	0	0	0
c_000000080200	3579	5871	NA	NA	NA	NA	NA	NA	MAG_46_1	0	0	0	0	0	0	0	0	0	0	0	0	0	0	0	0	0	0	0	0	0	0	0	0
c_000000022048	7465	8953	ATPase family associated with various cellular activities (AAA)	PF00004	NA	NA	NA	NA	MAG_46_1	0	0	0	0	0	0	0	0	0	0	0	0	0	0	0	0	0	0	0	0	0	0	0	0
c_000000020125	0	135	NA	NA	NA	NA	NA	NA	MAG_46_1	0	0	0	0	0	0	0	0	0	0	0	0	0	0	0	0	0	0	0	0	0	0	0	0
c_000000020125	91	1444	Mur ligase middle domain	PF08245	NA	NA	NA	NA	MAG_46_1	0	0	0	0	0	0	0	0	0	0	0	0	0	0	0	0	0	0	0	0	0	0	0	0
c_000000020125	2775	3597	NA	NA	NA	NA	NA	NA	MAG_46_1	0	0	0	0	0	0	0	0	0	0	0	0	0	0	0	0	0	0	0	0	0	0	0	0
c_000000020125	4161	4302	NA	NA	NA	NA	NA	NA	MAG_46_1	0	0	0	0	0	0	0	0	0	0	0	0	0	0	0	0	0	0	0	0	0	0	0	0
c_000000029524	3601	4273	Protein of unknown function (DUF1559)	PF07596	NA	NA	NA	NA	MAG_46_1	0	0	0	0	0	0	0	0	0	0	0	0	0	0	0	0	0	0	0	0	0	0	0	0
c_000000057634	259	790	Prokaryotic N-terminal methylation motif	PF07963	NA	NA	NA	NA	MAG_46_1	0	0	0	0	0	0	0	0	0	0	0	0	0	0	0	0	0	0	0	0	0	0	0	0
c_000000091856	5019	6468	Glycosyltransferase like family 2	PF13641	NA	NA	NA	NA	MAG_46_1	0	0	0	0	0	0	0	0	0	0	0	0	0	0	0	0	0	0	0	0	0	0	0	0
c_000000020273	2	1232	NA	NA	NA	NA	NA	NA	MAG_46_1	0	0	0	0	0	0	0	0	0	0	0	0	0	0	0	0	0	0	0	0	0	0	0	0
c_000000020273	1231	2299	ABC-2 type transporter	PF01061	NA	NA	NA	NA	MAG_46_1	0	0	0	0	0	0	0	0	0	0	0	0	0	0	0	0	0	0	0	0	0	0	0	0
c_000000065313	617	3866	PQQ-like domain	PF13360	NA	NA	NA	NA	MAG_46_1	0	0	0	0	0	0	0	0	0	0	0	0	0	0	0	0	0	0	0	0	0	0	0	0
c_000000066312	15953	17723	tRNA synthetases class II (D, K and N)	PF00152	NA	NA	NA	NA	MAG_46_1	0	0	0	0	0	0	0	0	0	0	0	0	0	0	0	0	0	0	0	0	0	0	0	0
c_000000086217	2515	2863	Nitrogen regulatory protein P-II	PF00543	NA	NA	NA	NA	MAG_46_1	0	0	0	0	0	0	0	0	0	0	0	0	0	0	0	0	0	0	0	0	0	0	0	0
c_000000056875	1107	4803	Subtilase family	PF00082	NA	NA	NA	NA	MAG_46_1	0	0	0	0.958239	0	0	0	0	0	0	0.684984	0	0	0	0	2	0	0	0	0	0	0	1	0
c_000000100098	3065	3977	Periplasmic binding protein	PF01497	NA	NA	NA	NA	MAG_46_1	0	0	0	0	0	0	0	0	0	0	0	0	0	0	0	0	0	0	0	0	0	0	0	0
c_000000041030	9058	11272	Peptidase M60, enhancin and enhancin-like	PF13402	NA	NA	NA	NA	MAG_46_1	0	0	0	0	0	0	0	0	0	0	0	0	0	0	0	0	0	0	0	0	0	0	0	0
c_000000088855	304	1309	PCRF domain	PF03462	NA	NA	NA	NA	MAG_46_1	0	0	9.5271	4.97802	0	0	0	0	1.83495	0	0	0	0	0	5	3	0	0	0	0	1	0	0	0
c_000000080200	6764	7040	NA	NA	NA	NA	NA	NA	MAG_46_1	0	0	0	0	0	0	0	0	0	0	0	0	0	0	0	0	0	0	0	0	0	0	0	0
c_000000020479	1406	1898	NA	NA	NA	NA	NA	NA	MAG_46_1	0	0	0	0	0	0	0	0	0	0	0	0	0	0	0	0	0	0	0	0	0	0	0	0
c_000000020479	1914	2904	Peptidase family M28	PF04389	NA	NA	NA	NA	MAG_46_1	0	0	2.00556	0	0	0	0	0	0	0	0	0	0	0	1	0	0	0	0	0	0	0	0	0
c_000000020479	2852	3926	Endonuclease/Exonuclease/phosphatase family	PF03372	NA	NA	NA	NA	MAG_46_1	0	0	0	0	0	0	0	0	0	0	0	0	0	0	0	0	0	0	0	0	0	0	0	0
c_000000020479	3970	4048	NA	NA	NA	NA	NA	NA	MAG_46_1	0	0	0	0	0	0	0	0	0	0	0	0	0	0	0	0	0	0	0	0	0	0	0	0
c_000000067499	0	462	NA	NA	NA	NA	NA	NA	MAG_46_1	0	0	0	0	0	0	0	0	0	0	0	0	0	0	0	0	0	0	0	0	0	0	0	0
c_000000043384	2053	4066	Domain of unknown function (DUF4954)	PF16314	NA	NA	NA	NA	MAG_46_1	0	0	0	0	0	0	0	0	0	2.1127	0	0	0	0	0	0	0	0	0	0	0	1	0	0
c_000000026424	14037	15885	Cytochrome c	PF00034	NA	NA	NA	NA	MAG_46_1	0	0	0	0	0	0	0	0	0	0	0	0	0	0	0	0	0	0	0	0	0	0	0	0
c_000000063374	6186	6822	Sigma-70, region 4	PF08281	NA	NA	NA	NA	MAG_46_1	0	0	0	0	0	0	0	0	0	0	0	0	0	0	0	0	0	0	0	0	0	0	0	0
c_000000037307	89	1085	ABC transporter	PF00005	NA	NA	NA	NA	MAG_46_1	0	0	0	0	0	0	0	0	0	0	0	0	0	0	0	0	0	0	0	0	0	0	0	0
c_000000076364	12493	13402	von Willebrand factor type A domain	PF13768	NA	NA	NA	NA	MAG_46_1	0	0	0	0	0	0	0	0	0	0	0	0	0	0	0	0	0	0	0	0	0	0	0	0
c_000000057791	1924	3013	Tetratricopeptide repeat	PF13432	NA	NA	NA	NA	MAG_46_1	0	0	0	1.85999	0	0	0	0	0	0	0	0	0	0	0	1	0	0	0	0	0	0	0	0
c_000000051108	2586	3399	Trehalose utilisation	PF06283	NA	NA	NA	NA	MAG_46_1	0	0	0	0	0	0	0	0	0	0	0	0	0	0	0	0	0	0	0	0	0	0	0	0
c_000000036378	5253	5667	NifU-like N terminal domain	PF01592	NA	NA	NA	NA	MAG_46_1	0	0	0	0	0	0	0	0	0	0	0	0	0	0	0	0	0	0	0	0	0	0	0	0
c_000000053988	2	2069	Glycosyl hydrolases related to GH101 family, GH129	PF11308	NA	NA	NA	NA	MAG_46_1	0	0	0	0.988225	0	0	0	0	0	2.03832	0	0	0	0	0	1	0	0	0	0	0	1	0	0
c_000000066934	886	2113	Domain of unknown function (DUF1887)	PF09002	NA	NA	NA	NA	MAG_46_1	0	0	0	1.27704	0	0	0	0	0	0	0	0	0	0	0	1	0	0	0	0	0	0	0	0
c_000000060843	2	605	STAS domain	PF01740	NA	NA	NA	NA	MAG_46_1	0	0	0	0	0	0	0	0	0	0	0	0	0	0	0	0	0	0	0	0	0	0	0	0
c_000000067499	859	1474	NA	NA	NA	NA	NA	NA	MAG_46_1	0	0	0	0	0	0	0	0	0	0	0	0	0	0	0	0	0	0	0	0	0	0	0	0
c_000000047801	0	336	NA	NA	NA	NA	NA	NA	MAG_46_1	0	0	0	0	0	0	0	0	0	0	0	0	0	0	0	0	0	0	0	0	0	0	0	0
c_000000060022	6059	6257	NA	NA	NA	NA	NA	NA	MAG_46_1	0	0	0	0	0	0	0	0	0	0	0	0	0	0	0	0	0	0	0	0	0	0	0	0
c_000000020868	718	1270	Sulphur transport	PF04143	NA	NA	NA	NA	MAG_46_1	0	0	5.59933	0	0	0	0	0	0	0	0	0	0	0	1	0	0	0	0	0	0	0	0	0
c_000000020868	1315	3334	Metallo-beta-lactamase superfamily	PF00753	NA	NA	NA	NA	MAG_46_1	0.488776	0.488765	0	0	0	0	0	0.889984	0	0	0	0	1	1	0	0	0	0	0	1	0	0	0	0
c_000000020868	3553	4120	DJ-1/PfpI family	PF01965	NA	NA	NA	NA	MAG_46_1	0	0	0	0	0	0	0	0	0	0	0	0	0	0	0	0	0	0	0	0	0	0	0	0
c_000000020868	4340	4817	FHA domain	PF00498	NA	NA	NA	NA	MAG_46_1	0	0	0	0	0	0	0	0	0	0	0	0	0	0	0	0	0	0	0	0	0	0	0	0
c_000000020868	4844	6191	DegT/DnrJ/EryC1/StrS aminotransferase family	PF01041	NA	NA	NA	NA	MAG_46_1	0	0	0	0	0	0	0	0	0	0	0	0	0	0	0	0	0	0	0	0	0	0	0	0
c_000000075746	6217	6631	NA	NA	NA	NA	NA	NA	MAG_46_1	0	0	0	0	0	0	0	0	0	0	0	0	0	0	0	0	0	0	0	0	0	0	0	0
c_000000076072	1	235	NA	NA	NA	NA	NA	NA	MAG_46_1	0	0	0	0	0	0	0	0	0	0	0	0	0	0	0	0	0	0	0	0	0	0	0	0
c_000000065855	14877	18315	O-Antigen ligase	PF04932	NA	NA	NA	NA	MAG_46_1	0	0	0	0	0	0	0	0	0	21.414	0	0	0	0	0	0	0	0	0	0	0	19	0	0
c_000000087194	1707	2556	Class II Aldolase and Adducin N-terminal domain	PF00596	NA	NA	NA	NA	MAG_46_1	0	0	0	0	14.9209	0	0	0	0	11.5009	0	0	0	0	0	0	1	0	0	0	0	2	0	0
c_000000067499	458	860	NA	NA	NA	NA	NA	NA	MAG_46_1	0	0	0	0	0	0	0	0	0	0	0	0	0	0	0	0	0	0	0	0	0	0	0	0
c_000000051631	2	1985	NfeD-like C-terminal, partner-binding	PF01957	NA	NA	NA	NA	MAG_46_1	0	0	0	0	0	0	0	0	0	0	0	0	0	0	0	0	0	0	0	0	0	0	0	0
c_000000070134	5027	6524	Sulfatase	PF00884	NA	NA	NA	NA	MAG_46_1	0	0	0	0	0	0	0	0	0	0	0	0	0	0	0	0	0	0	0	0	0	0	0	0
c_000000069405	12713	13154	NA	NA	NA	NA	NA	NA	MAG_46_1	0	0	0	0	0	0	0	0	0	0	0	0	0	0	0	0	0	0	0	0	0	0	0	0
c_000000037240	2	1568	NA	NA	NA	NA	NA	NA	MAG_46_1	0	0	0	1.43811	0	0	0	0	0	0	0	0	0	0	0	1	0	0	0	0	0	0	0	0
c_000000093079	351	1443	Putative zinc-binding metallo-peptidase	PF15887	NA	NA	NA	NA	MAG_46_1	0	0	0	0	0	0	0	0	0	0	0	0	0	0	0	0	0	0	0	0	0	0	0	0
c_000000053202	2	2855	Bacterial DNA polymerase III alpha NTPase domain	PF07733	NA	NA	NA	NA	MAG_46_1	0	0	0	0.558636	0	0	0	0	0	0	0	0	0	0	0	1	0	0	0	0	0	0	0	0
c_000000041596	3550	4597	Alpha-L-fucosidase	PF01120	NA	NA	NA	NA	MAG_46_1	0	0	0	0	0	0	0	0	0	0	0	0	0	0	0	0	0	0	0	0	0	0	0	0
c_000000047881	40	229	NA	NA	NA	NA	NA	NA	MAG_46_1	0	0	0	0	0	0	0	0	0	0	0	0	0	0	0	0	0	0	0	0	0	0	0	0
c_000000036641	6928	7894	DnaJ C terminal domain	PF01556	NA	NA	NA	NA	MAG_46_1	0	0	0	0	0	0	0	0	0	0	0	0	0	0	0	0	0	0	0	0	0	0	0	0
c_000000062965	3106	3898	GlcNAc-PI de-N-acetylase	PF02585	NA	NA	NA	NA	MAG_46_1	0	0	0	0	0	0	0	0	0	0	0	0	0	0	0	0	0	0	0	0	0	0	0	0
c_000000092551	0	2589	Carbohydrate binding domain	PF02018	NA	NA	NA	NA	MAG_46_1	0	0	0	0.692356	0	0	0	0	0	0	0	0	0	0	0	1	0	0	0	0	0	0	0	0
c_000000072971	3378	4917	Transglutaminase-like superfamily	PF01841	NA	NA	NA	NA	MAG_46_1	0	0	0	0	0	0	0	0	0	0	0	0	0	0	0	0	0	0	0	0	0	0	0	0
c_000000098771	4032	4776	MobA-like NTP transferase domain	PF12804	NA	NA	NA	NA	MAG_46_1	0	0	0	0	0	0	0	0	0	0	0	0	0	0	0	0	0	0	0	0	0	0	0	0
c_000000092583	12985	13384	NADH-ubiquinone/plastoquinone oxidoreductase, chain 3	PF00507	Pathway modules; Energy metabolism; ATP synthesis	M00144	NADH:quinone oxidoreductase, prokaryotes	M00144	MAG_46_1	0	0	0	0	0	0	0	0	0	0	0	0	0	0	0	0	0	0	0	0	0	0	0	0
c_000000042959	2675	3068	NA	NA	NA	NA	NA	NA	MAG_46_1	0	0	0	0	0	0	0	0	0	0	0	0	0	0	0	0	0	0	0	0	0	0	0	0
c_000000107157	477	3162	NA	NA	NA	NA	NA	NA	MAG_46_1	0	0	0	0	0	0	0	0	0	1.48901	0	0	0	0	0	0	0	0	0	0	0	1	0	0
c_000000047368	1684	1969	Antidote-toxin recognition MazE, bacterial antitoxin	PF04014	NA	NA	NA	NA	MAG_46_1	0	0	0	0	0	0	0	0	0	0	0	0	0	0	0	0	0	0	0	0	0	0	0	0
c_000000082751	1918	3085	Major Facilitator Superfamily	PF07690	NA	NA	NA	NA	MAG_46_1	0	0	0	0	0	0	0	0	0	0	0	0	0	0	0	0	0	0	0	0	0	0	0	0
c_000000043384	9411	10080	HhH-GPD superfamily base excision DNA repair protein	PF00730	NA	NA	NA	NA	MAG_46_1	0	0	0	0	0	0	0	0	0	32.5346	0	0	0	0	0	0	0	0	0	0	0	4	0	0
c_000000060907	20597	20924	Cupin domain	PF07883	NA	NA	NA	NA	MAG_46_1	0	0	0	0	0	0	0	0	0	0	0	0	0	0	0	0	0	0	0	0	0	0	0	0
c_000000032316	1528	2908	NA	NA	NA	NA	NA	NA	MAG_46_1	0	0	0	0	0	0	0	0	0	0	0	0	0	0	0	0	0	0	0	0	0	0	0	0
c_000000021699	0	153	Uncharacterized protein family (UPF0051)	PF01458	NA	NA	NA	NA	MAG_46_1	0	0	0	0	0	0	0	0	0	0	0	0	0	0	0	0	0	0	0	0	0	0	0	0
c_000000021699	1543	1864	Rieske [2Fe-2S] domain	PF00355	Pathway modules; Xenobiotics biodegradation; Aromatics degradation	M00545	Trans-cinnamate degradation, trans-cinnamate => acetyl-CoA	M00545	MAG_46_1	0	0	0	0	0	0	0	0	0	0	0	0	0	0	0	0	0	0	0	0	0	0	0	0
c_000000021699	1890	2211	Iron-sulfur cluster assembly protein	PF01883	NA	NA	NA	NA	MAG_46_1	0	0	0	0	0	0	0	0	0	0	0	0	0	0	0	0	0	0	0	0	0	0	0	0
c_000000021699	2311	4885	NA	NA	NA	NA	NA	NA	MAG_46_1	0	0	1.51222	0	0	0	0	0	0	0	0	0	0	0	2	0	0	0	0	0	0	0	0	0
c_000000021699	5181	5415	NA	NA	NA	NA	NA	NA	MAG_46_1	0	0	0	0	0	0	0	0	0	0	0	0	0	0	0	0	0	0	0	0	0	0	0	0
c_000000021699	6206	7400	3'-5' exonuclease	PF01612	NA	NA	NA	NA	MAG_46_1	0	0	0	0	0	0	0	0	0	0	0	0	0	0	0	0	0	0	0	0	0	0	0	0
c_000000086262	2496	3069	Methyltransferase domain	PF13649	NA	NA	NA	NA	MAG_46_1	0	0	0	0	0	0	0	0	0	0	0	0	0	0	0	0	0	0	0	0	0	0	0	0
c_000000079928	4625	5486	Xylose isomerase-like TIM barrel	PF01261	NA	NA	NA	NA	MAG_46_1	0	0	0	0	0	0	0	0	0	0	0	0	0	0	0	0	0	0	0	0	0	0	0	0
c_000000105787	2678	3635	YdjC-like protein	PF04794	NA	NA	NA	NA	MAG_46_1	0	0	0	0	0	0	0	0	0	0	0	0	0	0	0	0	0	0	0	0	0	0	0	0
c_000000060104	4507	5449	Protein of unknown function (DUF1207)	PF06727	NA	NA	NA	NA	MAG_46_1	0	0	0	0	0	0	0	0	0	0	0	0	0	0	0	0	0	0	0	0	0	0	0	0
c_000000060115	33214	34363	NA	NA	NA	NA	NA	NA	MAG_46_1	0	0	0	1.60267	0	0	0	0	0	0	0	0	0	0	0	1	0	0	0	0	0	0	0	0
c_000000021840	0	861	NA	NA	NA	NA	NA	NA	MAG_46_1	0	0	0	0	0	0	0	0	0	0	0	0	0	0	0	0	0	0	0	0	0	0	0	0
c_000000021840	1112	1487	Response regulator receiver domain	PF00072	NA	NA	NA	NA	MAG_46_1	0	0	0	0	0	0	0	0	0	0	0	0	0	0	0	0	0	0	0	0	0	0	0	0
c_000000021840	1675	2596	Response regulator receiver domain	PF00072	NA	NA	NA	NA	MAG_46_1	0	0	0	1.73465	0	7.62624	0	0	0	0	0	0	0	0	0	1	0	1	0	0	0	0	0	0
c_000000021840	3033	3744	Cytidylate kinase-like family	PF13189	NA	NA	NA	NA	MAG_46_1	0	0	0	0	0	0	0	0	0	0	0	0	0	0	0	0	0	0	0	0	0	0	0	0
c_000000021840	4222	4795	4Fe-4S dicluster domain	PF13534	Pathway modules; Energy metabolism; Methane metabolism!!!Pathway modules; Energy metabolism; Methane metabolism!!!Pathway modules; Energy metabolism; Methane metabolism!!!Pathway modules; Energy metabolism; Methane metabolism!!!Signature modules; Module set; Metabolic capacity	M00567!!!M00357!!!M00356!!!M00563!!!M00617	Methanogenesis, CO2 => methane!!!Methanogenesis, acetate => methane!!!Methanogenesis, methanol => methane!!!Methanogenesis, methylamine/dimethylamine/trimethylamine => methane!!!Methanogen	M00567!!!M00357!!!M00356!!!M00563!!!M00617	MAG_46_1	0	0	4.47109	10.5534	0	0	0	0	0	0	0	0	0	0	1	3	0	0	0	0	0	0	0	0
c_000000021840	4791	5676	Cysteine-rich domain	PF02754	Pathway modules; Energy metabolism; Methane metabolism!!!Pathway modules; Energy metabolism; Methane metabolism!!!Pathway modules; Energy metabolism; Methane metabolism!!!Pathway modules; Energy metabolism; Methane metabolism!!!Signature modules; Module set; Metabolic capacity	M00567!!!M00357!!!M00356!!!M00563!!!M00617	Methanogenesis, CO2 => methane!!!Methanogenesis, acetate => methane!!!Methanogenesis, methanol => methane!!!Methanogenesis, methylamine/dimethylamine/trimethylamine => methane!!!Methanogen	M00567!!!M00357!!!M00356!!!M00563!!!M00617	MAG_46_1	4.25728	4.25726	7.06193	6.06512	0	0	0	0	0	0	0	0	3	3	3	3	0	0	0	0	0	0	0	0
c_000000107160	2	1742	NA	NA	NA	NA	NA	NA	MAG_46_1	0	0	0	0	0	0	0	0	0	4.74789	0	0	0	0	0	0	0	0	0	0	0	2	0	0
c_000000021840	5775	5961	NA	NA	NA	NA	NA	NA	MAG_46_1	0	0	0	58.3066	0	0	0	0	0	0	0	0	0	0	0	1	0	0	0	0	0	0	0	0
c_000000067123	642	1380	2-C-methyl-D-erythritol 4-phosphate cytidylyltransferase	PF01128	Pathway modules; Biosynthesis of terpenoids and polyketides; Terpenoid backbone biosynthesis	M00096	C5 isoprenoid biosynthesis, non-mevalonate pathway	M00096	MAG_46_1	0	0	0	0	0	0	0	0	0	0	0	0	0	0	0	0	0	0	0	0	0	0	0	0
c_000000021929	1	280	NA	NA	NA	NA	NA	NA	MAG_46_1	0	0	0	0	0	0	0	0	0	0	0	0	0	0	0	0	0	0	0	0	0	0	0	0
c_000000021929	578	1136	NA	NA	NA	NA	NA	NA	MAG_46_1	0	0	0	0	0	0	0	0	0	0	0	0	0	0	0	0	0	0	0	0	0	0	0	0
c_000000021929	1200	2499	Transposase DDE domain	PF01609	NA	NA	NA	NA	MAG_46_1	0	0	0	0	0	0	0	0	0	0	0	0	0	0	0	0	0	0	0	0	0	0	0	0
c_000000021929	2520	2946	NA	NA	NA	NA	NA	NA	MAG_46_1	0	0	0	0	0	0	0	0	0	0	0	0	0	0	0	0	0	0	0	0	0	0	0	0
c_000000048361	159	1173	Protein of unknown function (DUF1559)	PF07596	NA	NA	NA	NA	MAG_46_1	0	0	0	0	0	0	0	0	0	0	0	0	0	0	0	0	0	0	0	0	0	0	0	0
c_000000023600	15406	18067	Aconitase family (aconitate hydratase)	PF00330	Pathway modules; Carbohydrate metabolism; Central carbohydrate metabolism!!!Pathway modules; Carbohydrate metabolism; Central carbohydrate metabolism!!!Pathway modules; Carbohydrate metabolism; Other carbohydrate metabolism!!!Pathway modules; Carbohydrate metabolism; Other carbohydrate metabolism!!!Pathway modules; Energy metabolism; Carbon fixation!!!Signature modules; Module set; Metabolic capacity	M00009!!!M00010!!!M00012!!!M00740!!!M00173!!!M00614	Citrate cycle (TCA cycle, Krebs cycle)!!!Citrate cycle, first carbon oxidation, oxaloacetate => 2-oxoglutarate!!!Glyoxylate cycle!!!Methylaspartate cycle!!!Reductive citrate cycle (Arnon-Buchanan cycle)!!!Anoxygenic photosynthesis in green sulfur bacteria	M00009!!!M00010!!!M00012!!!M00740!!!M00173!!!M00614	MAG_46_1	0	0	0	0	0	0	0	0	0	3.16912	0	0	0	0	0	0	0	0	0	0	0	2	0	0
c_000000086964	7291	8398	Putative Flp pilus-assembly TadE/G-like	PF13400	NA	NA	NA	NA	MAG_46_1	0	0	0	0	0	0	0	0	0	0	0	0	0	0	0	0	0	0	0	0	0	0	0	0
c_000000022048	0	753	LysM domain	PF01476	NA	NA	NA	NA	MAG_46_1	0	0	0	0	0	0	0	0	0	0	0	0	0	0	0	0	0	0	0	0	0	0	0	0
c_000000022048	933	1203	NA	NA	NA	NA	NA	NA	MAG_46_1	0	0	0	0	0	0	0	0	0	0	0	0	0	0	0	0	0	0	0	0	0	0	0	0
c_000000022048	1488	2451	NA	NA	NA	NA	NA	NA	MAG_46_1	0	0	0	0	0	0	0	0	0	0	0	0	0	0	0	0	0	0	0	0	0	0	0	0
c_000000022048	2706	3735	Segregation and condensation complex subunit ScpB	PF04079	NA	NA	NA	NA	MAG_46_1	0	0	0	1.76926	0	6.69716	0	2.27026	0	0	0	2.06668	0	0	0	1	0	1	0	1	0	0	0	1
c_000000022048	3906	4428	NA	NA	NA	NA	NA	NA	MAG_46_1	0	0	0	0	0	0	0	0	0	0	0	0	0	0	0	0	0	0	0	0	0	0	0	0
c_000000022048	4439	4877	Protein of unknown function, DUF488	PF04343	NA	NA	NA	NA	MAG_46_1	0	0	0	0	0	0	0	0	0	0	0	0	0	0	0	0	0	0	0	0	0	0	0	0
c_000000022048	4887	5607	NA	NA	NA	NA	NA	NA	MAG_46_1	0	0	0	0	0	0	0	0	0	0	0	0	0	0	0	0	0	0	0	0	0	0	0	0
c_000000022048	5910	7428	Domain of unknown function (DUF1846)	PF08903	NA	NA	NA	NA	MAG_46_1	0	0	0	0	0	0	0	0	0	0	0	0	0	0	0	0	0	0	0	0	0	0	0	0
c_000000060403	15651	16311	Calcineurin-like phosphoesterase	PF00149	NA	NA	NA	NA	MAG_46_1	0	0	0	0	0	0	0	0	0	0	0	0	0	0	0	0	0	0	0	0	0	0	0	0
c_000000056591	71	533	NUDIX domain	PF14815	NA	NA	NA	NA	MAG_46_1	0	0	0	0	0	0	0	0	0	0	0	0	0	0	0	0	0	0	0	0	0	0	0	0
c_000000032824	2	1232	Methyltransferase domain	PF08241	NA	NA	NA	NA	MAG_46_1	0	0	0	0	0	0	0	0	0	0	0	0	0	0	0	0	0	0	0	0	0	0	0	0
c_000000049870	3437	6236	Protein kinase domain	PF00069	NA	NA	NA	NA	MAG_46_1	0	0	0	0.614336	0	0	0	0	0	0	0	0	0	0	0	1	0	0	0	0	0	0	0	0
c_000000075746	6697	6811	NA	NA	NA	NA	NA	NA	MAG_46_1	0	0	0	0	0	0	0	0	0	0	0	0	0	0	0	0	0	0	0	0	0	0	0	0
c_000000083544	1	1318	Ribonucleotide reductase, barrel domain	PF02867	Pathway modules; Nucleotide metabolism; Pyrimidine metabolism	M00053	Pyrimidine deoxyribonuleotide biosynthesis, CDP/CTP => dCDP/dCTP,dTDP/dTTP	M00053	MAG_46_1	0.798021	0.798008	0	3.94465	0	0	0	0	0	0	0	0	1	1	0	3	0	0	0	0	0	0	0	0
c_000000024083	2047	2707	RAMP superfamily	PF03787	NA	NA	NA	NA	MAG_46_1	0	0	0	0	0	0	0	0	0	0	0	0	0	0	0	0	0	0	0	0	0	0	0	0
c_000000040035	3848	4322	NA	NA	NA	NA	NA	NA	MAG_46_1	0	0	0	0	0	0	0	0	0	0	0	0	0	0	0	0	0	0	0	0	0	0	0	0
c_000000095465	4794	5742	NA	NA	NA	NA	NA	NA	MAG_46_1	0	0	0	0	0	0	0	0	0	0	0	0	0	0	0	0	0	0	0	0	0	0	0	0
c_000000022187	2127	2415	NA	NA	NA	NA	NA	NA	MAG_46_1	0	0	0	12.547	0	0	0	0	0	0	0	0	0	0	0	1	0	0	0	0	0	0	0	0
c_000000022187	2892	3516	N-acylglucosamine 2-epimerase (GlcNAc 2-epimerase)	PF07221	NA	NA	NA	NA	MAG_46_1	0	0	0	0	0	0	0	0	0	0	0	0	0	0	0	0	0	0	0	0	0	0	0	0
c_000000092287	2203	2782	Histidine phosphatase superfamily (branch 1)	PF00300	NA	NA	NA	NA	MAG_46_1	0	0	4.45563	0	0	0	0	0	0	0	0	0	0	0	1	0	0	0	0	0	0	0	0	0
c_000000101585	14690	15365	Ribosomal protein L17	PF01196	NA	NA	NA	NA	MAG_46_1	0	0	0	0	0	0	0	0	0	0	0	0	0	0	0	0	0	0	0	0	0	0	0	0
c_000000069405	979	1837	NA	NA	NA	NA	NA	NA	MAG_46_1	0	0	0	0	0	0	0	0	0	0	0	0	0	0	0	0	0	0	0	0	0	0	0	0
c_000000058364	7043	7433	NA	NA	NA	NA	NA	NA	MAG_46_1	0	0	0	0	0	0	0	0	0	0	0	0	0	0	0	0	0	0	0	0	0	0	0	0
c_000000022412	0	372	AIR synthase related protein, N-terminal domain	PF00586	NA	NA	NA	NA	MAG_46_1	0	0	0	0	35.9744	0	0	0	0	0	0	0	0	0	0	0	1	0	0	0	0	0	0	0
c_000000022412	488	2420	NA	NA	NA	NA	NA	NA	MAG_46_1	0	0	0	0	0	0	0	0	0	0	0	0	0	0	0	0	0	0	0	0	0	0	0	0
c_000000022412	2682	3216	Protein of unknown function (DUF456)	PF04306	NA	NA	NA	NA	MAG_46_1	0	0	0	0	0	0	0	0	0	0	0	0	0	0	0	0	0	0	0	0	0	0	0	0
c_000000022463	1	301	Ribosomal protein S3, C-terminal domain	PF00189	NA	NA	NA	NA	MAG_46_1	0	0	18.7315	67.5826	0	0	0	0	0	0	0	0	0	0	1	6	0	0	0	0	0	0	0	0
c_000000022463	239	656	Ribosomal protein L16p/L10e	PF00252	NA	NA	NA	NA	MAG_46_1	0	0	8.13233	5.08314	0	0	0	0	0	0	0	0	0	0	1	1	0	0	0	0	0	0	0	0
c_000000022463	748	964	Ribosomal L29 protein	PF00831	NA	NA	NA	NA	MAG_46_1	0	0	0	0	0	0	0	0	0	0	0	0	0	0	0	0	0	0	0	0	0	0	0	0
c_000000022463	1035	1344	Ribosomal protein S17	PF00366	NA	NA	NA	NA	MAG_46_1	0	0	0	10.3251	0	0	0	0	0	0	0	0	0	0	0	1	0	0	0	0	0	0	0	0
c_000000022463	1367	1736	Ribosomal protein L14p/L23e	PF00238	NA	NA	NA	NA	MAG_46_1	0	0	0	13.2162	0	0	0	0	0	0	0	0	0	0	0	2	0	0	0	0	0	0	0	0
c_000000022463	1735	2083	Ribosomal proteins 50S L24/mitochondrial 39S L24	PF17136	NA	NA	NA	NA	MAG_46_1	5.67029	5.67034	0	0	0	164.675	0	0	0	0	0	0	1	1	0	0	0	5	0	0	0	0	0	0
c_000000022463	2095	2656	ribosomal L5P family C-terminus	PF00673	NA	NA	NA	NA	MAG_46_1	0	0	0	0	0	0	0	0	0	0	0	0	0	0	0	0	0	0	0	0	0	0	0	0
c_000000022463	2744	2930	Ribosomal protein S14p/S29e	PF00253	NA	NA	NA	NA	MAG_46_1	0	0	0	0	0	0	0	0	0	0	0	0	0	0	0	0	0	0	0	0	0	0	0	0
c_000000022463	2946	3342	Ribosomal protein S8	PF00410	NA	NA	NA	NA	MAG_46_1	0	0	0	16.9922	0	0	0	16.2731	0	0	0	0	0	0	0	3	0	0	0	2	0	0	0	0
c_000000022463	3413	3959	Ribosomal protein L6	PF00347	NA	NA	NA	NA	MAG_46_1	0	0	0	8.88979	0	0	0	0	5.05519	0	0	0	0	0	0	2	0	0	0	0	1	0	0	0
c_000000022463	4025	4496	Ribosomal L18 of archaea, bacteria, mitoch. and chloroplast	PF00861	NA	NA	NA	NA	MAG_46_1	0	0	0	0	24.007	0	0	0	0	0	0	2.73254	0	0	0	0	2	0	0	0	0	0	0	1
c_000000022463	4499	4988	Ribosomal protein S5, C-terminal domain	PF03719	NA	NA	NA	NA	MAG_46_1	0	0	6.47674	4.4449	0	0	0	0	0	0	0	0	0	0	1	1	0	0	0	0	0	0	0	0
c_000000022463	4984	5470	Ribosomal proteins 50S-L15, 50S-L18e, 60S-L27A	PF00828	NA	NA	NA	NA	MAG_46_1	0	0	0	4.4449	0	0	0	0	0	0	0	0	0	0	0	1	0	0	0	0	0	0	0	0
c_000000022463	5603	6968	SecY translocase	PF00344	NA	NA	NA	NA	MAG_46_1	1.80655	1.80653	0	2.39284	0	0	0	0	0	0	0	0	2	2	0	2	0	0	0	0	0	0	0	0
c_000000022477	2	461	NA	NA	NA	NA	NA	NA	MAG_46_1	0	0	0	0	0	0	0	0	0	15.6582	0	0	0	0	0	0	0	0	0	0	0	1	0	0
c_000000022477	470	1673	Type II secretion system (T2SS), protein F	PF00482	NA	NA	NA	NA	MAG_46_1	0	0	0	0	0	0	0	0	0	0	0	0	0	0	0	0	0	0	0	0	0	0	0	0
c_000000022477	1679	2756	Type II secretion system (T2SS), protein F	PF00482	NA	NA	NA	NA	MAG_46_1	0	0	0	0	0	0	0	0	0	0	0	0	0	0	0	0	0	0	0	0	0	0	0	0
c_000000022477	3050	3563	4Fe-4S binding domain	PF00037	NA	NA	NA	NA	MAG_46_1	0	0	0	0	0	0	0	0	0	0	0	0	0	0	0	0	0	0	0	0	0	0	0	0
c_000000022477	3598	3841	Zinc ribbon domain	PF09723	NA	NA	NA	NA	MAG_46_1	0	0	0	0	0	0	0	0	0	0	0	0	0	0	0	0	0	0	0	0	0	0	0	0
c_000000022477	3892	4165	NA	NA	NA	NA	NA	NA	MAG_46_1	0	0	0	0	0	0	0	0	0	0	0	0	0	0	0	0	0	0	0	0	0	0	0	0
c_000000068077	2	599	NA	NA	NA	NA	NA	NA	MAG_46_1	0	0	4.51771	0	0	0	0	0	0	0	0	0	0	0	1	0	0	0	0	0	0	0	0	0
c_000000081659	1059	2088	Zinc-binding dehydrogenase	PF00107	NA	NA	NA	NA	MAG_46_1	0	0	0	0	0	0	0	0	0	4.80906	0	0	0	0	0	0	0	0	0	0	0	1	0	0
c_000000022484	2	86	NA	NA	NA	NA	NA	NA	MAG_46_1	0	0	0	0	0	0	0	0	0	0	0	0	0	0	0	0	0	0	0	0	0	0	0	0
c_000000022484	271	1906	NA	NA	NA	NA	NA	NA	MAG_46_1	0	0	0	0	0	0	0	0	0	0	0	0	0	0	0	0	0	0	0	0	0	0	0	0
c_000000022484	2288	3014	NA	NA	NA	NA	NA	NA	MAG_46_1	0	0	0	0	0	0	0	0	0	14.8276	0	0	0	0	0	0	0	0	0	0	0	2	0	0
c_000000022484	3218	4961	Domain of unknown function (DUF4838)	PF16126	NA	NA	NA	NA	MAG_46_1	0	0	0	1.01425	0	0	0	0	0	2.37436	0	0	0	0	0	1	0	0	0	0	0	1	0	0
c_000000022484	5038	6529	Oxidoreductase family, NAD-binding Rossmann fold	PF01408	NA	NA	NA	NA	MAG_46_1	0	0	0	0	0	0	0	0	0	0	0	0	0	0	0	0	0	0	0	0	0	0	0	0
c_000000049713	7709	8945	Protein of unknown function (DUF1553)	PF07587	NA	NA	NA	NA	MAG_46_1	0	0	0	0	0	0	0	0	0.986483	7.24698	0	0	0	0	0	0	0	0	0	0	1	2	0	0
c_000000022501	545	1376	Pretoxin HINT domain	PF07591	NA	NA	NA	NA	MAG_46_1	0	0	0	0	0	0	0	0	0	0	0	0	0	0	0	0	0	0	0	0	0	0	0	0
c_000000022501	1744	3598	X-Pro dipeptidyl-peptidase (S15 family)	PF02129	NA	NA	NA	NA	MAG_46_1	0	0	0	0.977127	0	4.79634	0	0	0	0	0	0	0	0	0	1	0	2	0	0	0	0	0	0
c_000000022501	3674	4454	RNase_H superfamily	PF13482	NA	NA	NA	NA	MAG_46_1	0	0	0	0	0	0	0	0	0	0	0	0	0	0	0	0	0	0	0	0	0	0	0	0
c_000000099791	9773	10763	Tetratricopeptide repeat	PF14559	NA	NA	NA	NA	MAG_46_1	0	0	0	0	0	0	0	0	0	0	0	0	0	0	0	0	0	0	0	0	0	0	0	0
c_000000022501	4416	4998	2'-5' RNA ligase superfamily	PF13563	NA	NA	NA	NA	MAG_46_1	0	0	0	0	0	0	0	0	0	0	0	0	0	0	0	0	0	0	0	0	0	0	0	0
c_000000022501	5018	5921	pfkB family carbohydrate kinase	PF00294	NA	NA	NA	NA	MAG_46_1	0	0	0	0	0	0	0	0	0	0	0	0	0	0	0	0	0	0	0	0	0	0	0	0
c_000000022501	6409	6748	NA	NA	NA	NA	NA	NA	MAG_46_1	0	0	0	0	0	0	0	0	0	0	0	0	0	0	0	0	0	0	0	0	0	0	0	0
c_000000022501	6992	7925	Cation efflux family	PF01545	NA	NA	NA	NA	MAG_46_1	0	0	0	0	0	0	0	0	0	0	0	0	0	0	0	0	0	0	0	0	0	0	0	0
c_000000022501	8139	8469	Concanavalin A-like lectin/glucanases superfamily	PF13385	NA	NA	NA	NA	MAG_46_1	0	0	0	0	0	0	0	0	0	0	0	0	0	0	0	0	0	0	0	0	0	0	0	0
c_000000027990	2	800	BNR/Asp-box repeat	PF02012	NA	NA	NA	NA	MAG_46_1	0	0	0	0	0	0	0	0	0	0	0	0	0	0	0	0	0	0	0	0	0	0	0	0
c_000000022511	0	138	NA	NA	NA	NA	NA	NA	MAG_46_1	0	0	0	0	0	0	0	0	0	0	0	0	0	0	0	0	0	0	0	0	0	0	0	0
c_000000022511	146	1520	Uncharacterised ACR (DUF711)	PF05167	NA	NA	NA	NA	MAG_46_1	0	0	0	0	0	0	0	0	0	0	0	0	0	0	0	0	0	0	0	0	0	0	0	0
c_000000022511	1771	2011	NA	NA	NA	NA	NA	NA	MAG_46_1	0	0	0	0	0	0	0	0	0	0	0	0	0	0	0	0	0	0	0	0	0	0	0	0
c_000000022511	2107	3946	NA	NA	NA	NA	NA	NA	MAG_46_1	0	0	0	0	0	0	0	0	0	0	0	0	0	0	0	0	0	0	0	0	0	0	0	0
c_000000022511	4036	4990	NA	NA	NA	NA	NA	NA	MAG_46_1	0	0	0	0	0	0	0	0	0	0	0	0	0	0	0	0	0	0	0	0	0	0	0	0
c_000000022511	5222	6680	Permease family	PF00860	NA	NA	NA	NA	MAG_46_1	0	0	0	0	0	0	0	0	0	0	0	0	0	0	0	0	0	0	0	0	0	0	0	0
c_000000022511	6775	7540	NADH ubiquinone oxidoreductase, 20 Kd subunit	PF01058	NA	NA	NA	NA	MAG_46_1	0	0	0	0	0	0	0	0	0	0	0	0	0	0	0	0	0	0	0	0	0	0	0	0
c_000000022511	7553	9071	Respiratory-chain NADH dehydrogenase, 49 Kd subunit	PF00346	NA	NA	NA	NA	MAG_46_1	0	0	0	0	0	0	0	0	0	0	0	0	0	0	0	0	0	0	0	0	0	0	0	0
c_000000097836	1	2410	Tetratricopeptide repeat-like domain	PF09976	NA	NA	NA	NA	MAG_46_1	0	0	0	0	0	0	0	0	0	0	0	0	0	0	0	0	0	0	0	0	0	0	0	0
c_000000083675	9024	10302	AAA domain, putative AbiEii toxin, Type IV TA system	PF13304	NA	NA	NA	NA	MAG_46_1	0	0	0	0	0	0	0	0	0	0	0	0	0	0	0	0	0	0	0	0	0	0	0	0
c_000000022557	0	5271	NA	NA	NA	NA	NA	NA	MAG_46_1	0	0	0	0	0	0	0	0	0	0.745071	0	0	0	0	0	0	0	0	0	0	0	1	0	0
c_000000022635	3422	4493	NA	NA	NA	NA	NA	NA	MAG_46_1	0	0	0	0	0	0	0	0	0	0	0	0	0	0	0	0	0	0	0	0	0	0	0	0
c_000000093104	23	854	NA	NA	NA	NA	NA	NA	MAG_46_1	0	0	0	0	0	0	0	0	0	0	0	0	0	0	0	0	0	0	0	0	0	0	0	0
c_000000036493	1	346	ACT domain	PF01842	NA	NA	NA	NA	MAG_46_1	0	0	0	0	0	0	0	0	0	0	0	0	0	0	0	0	0	0	0	0	0	0	0	0
c_000000041108	2171	2744	Pyridoxamine 5'-phosphate oxidase	PF01243	NA	NA	NA	NA	MAG_46_1	0	0	0	0	0	0	0	0	0	0	0	0	0	0	0	0	0	0	0	0	0	0	0	0
c_000000036224	0	2232	NA	NA	NA	NA	NA	NA	MAG_46_1	1.04335	1.04334	0	2.2064	0	0	2.51908	0	0	0	0	0	2	2	0	3	0	0	1	0	0	0	0	0
c_000000051918	5227	6769	NA	NA	NA	NA	NA	NA	MAG_46_1	0	0	0	0	0	0	0	0	0	0	0	0	0	0	0	0	0	0	0	0	0	0	0	0
c_000000075746	4056	5745	Transposase IS66 family	PF03050	NA	NA	NA	NA	MAG_46_1	0	0	0	0	0	0	0	0	0	0	0	0	0	0	0	0	0	0	0	0	0	0	0	0
c_000000026653	7934	8261	NA	NA	NA	NA	NA	NA	MAG_46_1	0	0	0	0	0	0	0	0	0	0	0	0	0	0	0	0	0	0	0	0	0	0	0	0
c_000000074948	3332	4298	NA	NA	NA	NA	NA	NA	MAG_46_1	0	0	0	0	0	0	0	0	0	0	0	0	0	0	0	0	0	0	0	0	0	0	0	0
c_000000022954	2	398	Universal stress protein family	PF00582	NA	NA	NA	NA	MAG_46_1	0	0	0	0	0	0	0	0	0	0	0	0	0	0	0	0	0	0	0	0	0	0	0	0
c_000000022954	494	1196	NA	NA	NA	NA	NA	NA	MAG_46_1	0	0	0	0	0	0	0	0	0	0	0	0	0	0	0	0	0	0	0	0	0	0	0	0
c_000000022954	1206	2916	FAD binding domain	PF00890	Pathway modules; Metabolism of cofactors and vitamins; Cofactor and vitamin metabolism!!!Pathway modules; Metabolism of cofactors and vitamins; Cofactor and vitamin metabolism	M00115!!!M00912	NAD biosynthesis, aspartate => quinolinate => NAD!!!NAD biosynthesis, tryptophan => quinolinate => NAD	M00115!!!M00912	MAG_46_1	0	0	0	0	0	0	0	0	0	0	0	0	0	0	0	0	0	0	0	0	0	0	0	0
c_000000022954	4298	5681	Sigma-54 interaction domain	PF00158	NA	NA	NA	NA	MAG_46_1	0	0	0	0	0	0	0	0	0	0	0	0	0	0	0	0	0	0	0	0	0	0	0	0
c_000000022954	5677	6358	Dinitrogenase iron-molybdenum cofactor	PF02579	NA	NA	NA	NA	MAG_46_1	0	0	0	2.75411	0	0	0	0	0	0	0	0	0	0	0	1	0	0	0	0	0	0	0	0
c_000000022954	6403	7333	Radical SAM superfamily	PF04055	NA	NA	NA	NA	MAG_46_1	0	0	0	0	0	0	0	0	0	0	0	0	0	0	0	0	0	0	0	0	0	0	0	0
c_000000022954	7381	8728	DegT/DnrJ/EryC1/StrS aminotransferase family	PF01041	NA	NA	NA	NA	MAG_46_1	0	0	0	0	0	0	0	0	0	0	0	0	0	0	0	0	0	0	0	0	0	0	0	0
c_000000022954	8807	8942	NA	NA	NA	NA	NA	NA	MAG_46_1	0	0	0	0	0	0	0	0	0	0	0	0	0	0	0	0	0	0	0	0	0	0	0	0
c_000000022954	9463	10363	SLA1 homology domain 1, SHD1	PF03983	NA	NA	NA	NA	MAG_46_1	0	0	0	0	0	0	0	0	0	0	0	0	0	0	0	0	0	0	0	0	0	0	0	0
c_000000022954	10568	10637	NA	NA	NA	NA	NA	NA	MAG_46_1	0	0	0	0	0	0	0	0	0	0	0	0	0	0	0	0	0	0	0	0	0	0	0	0
c_000000051042	12293	12398	NA	NA	NA	NA	NA	NA	MAG_46_1	0	0	0	0	0	0	0	0	0	0	0	0	0	0	0	0	0	0	0	0	0	0	0	0
c_000000090491	2924	3674	Dienelactone hydrolase family	PF01738	NA	NA	NA	NA	MAG_46_1	0	0	3.12488	0	0	0	0	0	0	0	0	0	0	0	1	0	0	0	0	0	0	0	0	0
c_000000086964	0	3507	WD domain, G-beta repeat	PF00400	NA	NA	NA	NA	MAG_46_1	0	0	0	0	0	0	0	0	0	0	0	0	0	0	0	0	0	0	0	0	0	0	0	0
c_000000080328	16891	17758	NA	NA	NA	NA	NA	NA	MAG_46_1	0	0	0	0	0	0	0	0	0	0	0	0	0	0	0	0	0	0	0	0	0	0	0	0
c_000000073165	7788	10005	Diguanylate cyclase, GGDEF domain	PF00990	NA	NA	NA	NA	MAG_46_1	0	0	0	0	0	0	0	0	0	0	0	0	0	0	0	0	0	0	0	0	0	0	0	0
c_000000088451	98	545	RNase H	PF00075	NA	NA	NA	NA	MAG_46_1	0	0	0	0	0	0	0	0	0	0	0	0	0	0	0	0	0	0	0	0	0	0	0	0
c_000000049713	2672	4016	Oxidoreductase family, NAD-binding Rossmann fold	PF01408	NA	NA	NA	NA	MAG_46_1	0	0	0	0	0	0	0	0	0	0	0	0	0	0	0	0	0	0	0	0	0	0	0	0
c_000000051194	6108	6999	Phosphorylase superfamily	PF01048	Pathway modules; Amino acid metabolism; Cysteine and methionine metabolism!!!Pathway modules; Amino acid metabolism; Cysteine and methionine metabolism	M00609!!!M00034	Cysteine biosynthesis, methionine => cysteine!!!Methionine salvage pathway	M00609!!!M00034	MAG_46_1	0	0	0	0	0	0	0	0	0	0	0	0	0	0	0	0	0	0	0	0	0	0	0	0
c_000000055113	2889	4587	Type II/IV secretion system protein	PF00437	NA	NA	NA	NA	MAG_46_1	0	0	0	1.05654	0	0	3.30598	0	0	0	0	0	0	0	0	1	0	0	1	0	0	0	0	0
c_000000069235	2	137	4Fe-4S dicluster domain	PF12838	NA	NA	NA	NA	MAG_46_1	0	0	0	0	0	0	0	0	0	0	0	0	0	0	0	0	0	0	0	0	0	0	0	0
c_000000098608	16736	17123	NA	NA	NA	NA	NA	NA	MAG_46_1	0	0	0	0	0	0	0	0	0	0	0	0	0	0	0	0	0	0	0	0	0	0	0	0
c_000000088408	37	322	NA	NA	NA	NA	NA	NA	MAG_46_1	0	0	22.1985	0	0	0	0	0	0	0	0	0	0	0	1	0	0	0	0	0	0	0	0	0
c_000000061028	1377	4056	Histidine kinase	PF07730	NA	NA	NA	NA	MAG_46_1	0	0	0	0	0	0	0	0	0	0	0	0	0	0	0	0	0	0	0	0	0	0	0	0
c_000000076072	1475	1871	NA	NA	NA	NA	NA	NA	MAG_46_1	0	0	0	0	0	0	0	0	0	0	0	0	0	0	0	0	0	0	0	0	0	0	0	0
c_000000046404	2451	2646	NA	NA	NA	NA	NA	NA	MAG_46_1	0	0	0	0	0	0	0	0	0	0	0	0	0	0	0	0	0	0	0	0	0	0	0	0
c_000000096968	4303	5260	Acetyltransferase (GNAT) family	PF00583	NA	NA	NA	NA	MAG_46_1	0	0	0	0	0	0	0	0	0	0	0	0	0	0	0	0	0	0	0	0	0	0	0	0
c_000000043978	1396	2182	NA	NA	NA	NA	NA	NA	MAG_46_1	0	0	0	0	0	0	0	0	0	0	0	0	0	0	0	0	0	0	0	0	0	0	0	0
c_000000083675	101	4061	Arylsulfotransferase (ASST)	PF05935	NA	NA	NA	NA	MAG_46_1	0	0	0	0.360222	0	0	0	0	0	0	0	0	0	0	0	1	0	0	0	0	0	0	0	0
c_000000076364	9700	10615	Xylose isomerase-like TIM barrel	PF01261	NA	NA	NA	NA	MAG_46_1	0	0	2.15652	1.90402	0	0	0	0	0	0	0	0	0	0	1	1	0	0	0	0	0	0	0	0
c_000000023480	327	1791	Protein kinase domain	PF00069	NA	NA	NA	NA	MAG_46_1	0	0	0	0	0	0	0	0	0	0	0	0	0	0	0	0	0	0	0	0	0	0	0	0
c_000000023480	1837	2788	Sodium:solute symporter family	PF00474	NA	NA	NA	NA	MAG_46_1	0	0	0	0	0	0	0	0	0	0	0	0	0	0	0	0	0	0	0	0	0	0	0	0
c_000000088636	9679	11101	TAT (twin-arginine translocation) pathway signal sequence	PF10518	NA	NA	NA	NA	MAG_46_1	0	0	0	0	0	0	0	0	0	0	0	0	0	0	0	0	0	0	0	0	0	0	0	0
c_000000079584	11941	12910	Xylose isomerase-like TIM barrel	PF01261	Pathway modules; Carbohydrate metabolism; Other carbohydrate metabolism	M00550	Ascorbate degradation, ascorbate => D-xylulose-5P	M00550	MAG_46_1	0	0	8.03297	0	0	0	0	0	0	4.82581	0	0	0	0	4	0	0	0	0	0	0	1	0	0
c_000000062081	1663	2362	Asp/Glu/Hydantoin racemase	PF01177	NA	NA	NA	NA	MAG_46_1	0	0	0	0	0	0	0	0	0	0	0	0	0	0	0	0	0	0	0	0	0	0	0	0
c_000000091981	6159	7197	Platelet-activating factor acetylhydrolase, isoform II	PF03403	NA	NA	NA	NA	MAG_46_1	0	0	0	0	0	0	0	0	0	0	0	0	0	0	0	0	0	0	0	0	0	0	0	0
c_000000023600	658	1819	Glycosyl transferases group 1	PF00534	NA	NA	NA	NA	MAG_46_1	0	0	0	0	0	0	0	0	0	0	0	0	0	0	0	0	0	0	0	0	0	0	0	0
c_000000023600	1820	2159	Nitrogen regulatory protein P-II	PF00543	NA	NA	NA	NA	MAG_46_1	0	0	0	0	0	0	0	0	0	0	0	0	0	0	0	0	0	0	0	0	0	0	0	0
c_000000023600	2233	2623	Ammonium Transporter Family	PF00909	NA	NA	NA	NA	MAG_46_1	0	0	0	0	0	0	0	0	0	0	0	0	0	0	0	0	0	0	0	0	0	0	0	0
c_000000023600	2676	2952	NA	NA	NA	NA	NA	NA	MAG_46_1	0	0	0	0	0	0	0	0	0	0	0	0	0	0	0	0	0	0	0	0	0	0	0	0
c_000000023600	4708	4897	NA	NA	NA	NA	NA	NA	MAG_46_1	0	0	0	0	0	0	0	0	0	0	0	0	0	0	0	0	0	0	0	0	0	0	0	0
c_000000023600	6461	8282	Methionine biosynthesis protein MetW	PF07021	Pathway modules; Amino acid metabolism; Cysteine and methionine metabolism	M00017	Methionine biosynthesis, apartate => homoserine => methionine	M00017	MAG_46_1	0	0	0	0	0	0	0	0	0	0	0	0	0	0	0	0	0	0	0	0	0	0	0	0
c_000000023600	8550	10626	Transketolase, thiamine diphosphate binding domain	PF00456	Pathway modules; Carbohydrate metabolism; Central carbohydrate metabolism!!!Pathway modules; Carbohydrate metabolism; Central carbohydrate metabolism!!!Pathway modules; Energy metabolism; Carbon fixation!!!Pathway modules; Energy metabolism; Carbon fixation!!!Signature modules; Module set; Metabolic capacity!!!Signature modules; Module set; Metabolic capacity	M00004!!!M00007!!!M00165!!!M00167!!!M00611!!!M00612	Pentose phosphate pathway (Pentose phosphate cycle)!!!Pentose phosphate pathway, non-oxidative phase, fructose 6P => ribose 5P!!!Reductive pentose phosphate cycle (Calvin cycle)!!!Reductive pentose phosphate cycle, glyceraldehyde-3P => ribulose-5P!!!Oxygenic photosynthesis in plants and cyanobacteria!!!Anoxygenic photosynthesis in purple bacteria	M00004!!!M00007!!!M00165!!!M00167!!!M00611!!!M00612	MAG_46_1	0	0	0	0	0	0	0	0	0	0	0	0	0	0	0	0	0	0	0	0	0	0	0	0
c_000000023600	11498	11993	Transcription elongation factor, N-terminal	PF03449	NA	NA	NA	NA	MAG_46_1	3.20325	3.20328	0	8.88979	0	0	0	0	0	0	0	0	1	1	0	2	0	0	0	0	0	0	0	0
c_000000023600	13270	14506	Peptidase M16 inactive domain	PF05193	NA	NA	NA	NA	MAG_46_1	0	0	0	0	0	0	0	0	0	0	0	0	0	0	0	0	0	0	0	0	0	0	0	0
c_000000023600	14621	15182	Acetyltransferase (GNAT) family	PF00583	NA	NA	NA	NA	MAG_46_1	0	0	4.568	0	0	0	0	0	0	0	0	0	0	0	1	0	0	0	0	0	0	0	0	0
c_000000023600	18335	19073	RNA pseudouridylate synthase	PF00849	NA	NA	NA	NA	MAG_46_1	0	0	0	0	0	0	0	0	0	0	0	0	0	0	0	0	0	0	0	0	0	0	0	0
c_000000023600	19310	20753	Thioredoxin-like	PF13905	NA	NA	NA	NA	MAG_46_1	1.70119	1.70117	1.31876	3.62985	0	0	0	0	0	0	0	0	2	2	1	3	0	0	0	0	0	0	0	0
c_000000023600	21147	22071	LpxI C-terminal domain	PF06230	Pathway modules; Glycan metabolism; Lipopolysaccharide metabolism!!!Pathway modules; Glycan metabolism; Lipopolysaccharide metabolism	M00060!!!M00866	KDO2-lipid A biosynthesis, Raetz pathway, LpxL-LpxM type!!!KDO2-lipid A biosynthesis, Raetz pathway, non-LpxL-LpxM type	M00060!!!M00866	MAG_46_1	0	0	0	0	0	0	0	0	0	0	0	0	0	0	0	0	0	0	0	0	0	0	0	0
c_000000023600	23890	26044	NA	NA	NA	NA	NA	NA	MAG_46_1	0	0	0	0	0	0	0	0	0	0	0	0	0	0	0	0	0	0	0	0	0	0	0	0
c_000000095465	2526	4458	DEAD/DEAH box helicase	PF00270	NA	NA	NA	NA	MAG_46_1	0	0	0	0	0	0	0	0	0	2.12291	0	0	0	0	0	0	0	0	0	0	0	1	0	0
c_000000028324	6564	6765	NA	NA	NA	NA	NA	NA	MAG_46_1	0	0	0	0	0	0	0	0	0	0	0	0	0	0	0	0	0	0	0	0	0	0	0	0
c_000000041989	7872	8736	Menaquinone biosynthesis	PF02621	Pathway modules; Metabolism of cofactors and vitamins; Cofactor and vitamin metabolism!!!Pathway modules; Metabolism of cofactors and vitamins; Cofactor and vitamin metabolism	M00930!!!M00931	Menaquinone biosynthesis, futalosine pathway!!!Menaquinone biosynthesis, modified futalosine pathway	M00930!!!M00931	MAG_46_1	0	0	0	0	0	0	0	0	0	0	0	0	0	0	0	0	0	0	0	0	0	0	0	0
c_000000082794	5728	8569	NA	NA	NA	NA	NA	NA	MAG_46_1	0	0	1.16527	0	0	0	0	0	0	2.85178	0	0	0	0	2	0	0	0	0	0	0	2	0	0
c_000000063374	2366	3257	alpha/beta hydrolase fold	PF07859	NA	NA	NA	NA	MAG_46_1	0	0	0	0	0	0	0	0	0	0	0	0	0	0	0	0	0	0	0	0	0	0	0	0
c_000000023822	0	576	NA	NA	NA	NA	NA	NA	MAG_46_1	0	0	0	0	0	0	0	0	0	0	0	0	0	0	0	0	0	0	0	0	0	0	0	0
c_000000023822	991	2209	3,4-dihydroxy-2-butanone 4-phosphate synthase	PF00926	Pathway modules; Metabolism of cofactors and vitamins; Cofactor and vitamin metabolism!!!Pathway modules; Metabolism of cofactors and vitamins; Cofactor and vitamin metabolism	M00125!!!M00911	Riboflavin biosynthesis, plants and bacteria, GTP => riboflavin/FMN/FAD!!!Riboflavin biosynthesis, fungi, GTP => riboflavin/FMN/FAD	M00125!!!M00911	MAG_46_1	0	0	0	0	0	0	0	0	0	3.63659	0	0	0	0	0	0	0	0	0	0	0	1	0	0
c_000000023822	3005	3260	NA	NA	NA	NA	NA	NA	MAG_46_1	0	0	0	0	0	0	0	0	0	0	0	0	0	0	0	0	0	0	0	0	0	0	0	0
c_000000023822	3267	4308	NA	NA	NA	NA	NA	NA	MAG_46_1	0	0	0	0	0	0	0	0	0	4.35863	0	0	0	0	0	0	0	0	0	0	0	1	0	0
c_000000023822	4678	5218	HIT domain	PF01230	NA	NA	NA	NA	MAG_46_1	0	0	0	0	0	0	0	0	0	0	0	0	0	0	0	0	0	0	0	0	0	0	0	0
c_000000023822	6588	6903	NA	NA	NA	NA	NA	NA	MAG_46_1	0	0	0	0	0	0	0	0	0	0	0	0	0	0	0	0	0	0	0	0	0	0	0	0
c_000000035816	3803	4583	Cytidylyltransferase	PF02348	NA	NA	NA	NA	MAG_46_1	0	0	5.41964	0	0	0	0	0	0	0	0	0	0	0	2	0	0	0	0	0	0	0	0	0
c_000000101585	4400	4955	GDSL-like Lipase/Acylhydrolase family	PF13472	NA	NA	NA	NA	MAG_46_1	0	0	0	0	0	0	0	0	0	0	0	0	0	0	0	0	0	0	0	0	0	0	0	0
c_000000062551	3648	5670	Carbohydrate binding domain	PF02018	NA	NA	NA	NA	MAG_46_1	0	0	0	1.03267	0	0	0	0	0	0	0	0	0	0	0	1	0	0	0	0	0	0	0	0
c_000000029463	1475	2168	Glycoprotease family	PF00814	NA	NA	NA	NA	MAG_46_1	0	0	3.67515	0	0	0	0	0	0	0	0	0	0	0	1	0	0	0	0	0	0	0	0	0
c_000000024002	186	729	Acetyltransferase (GNAT) domain	PF13527	NA	NA	NA	NA	MAG_46_1	0	0	0	0	0	0	0	0	0	0	0	0	0	0	0	0	0	0	0	0	0	0	0	0
c_000000024002	732	909	NA	NA	NA	NA	NA	NA	MAG_46_1	0	0	0	0	0	0	0	0	0	0	0	0	0	0	0	0	0	0	0	0	0	0	0	0
c_000000024002	905	2453	Sodium:solute symporter family	PF00474	NA	NA	NA	NA	MAG_46_1	0	0	0	0	0	0	0	0	0	0	0	0	0	0	0	0	0	0	0	0	0	0	0	0
c_000000024002	2489	4190	Domain of unknown function (DUF4091)	PF13320	NA	NA	NA	NA	MAG_46_1	0	0	0	0	0	0	0	0	0	0	0	0	0	0	0	0	0	0	0	0	0	0	0	0
c_000000024002	4392	5577	Repeat domain in Vibrio, Colwellia, Bradyrhizobium and Shewanella	PF13517	NA	NA	NA	NA	MAG_46_1	0	0	0	0	0	0	0	0	0	0	0	0	0	0	0	0	0	0	0	0	0	0	0	0
c_000000083989	2982	3654	NA	NA	NA	NA	NA	NA	MAG_46_1	0	0	0	0	0	0	0	0	0	0	0	0	0	0	0	0	0	0	0	0	0	0	0	0
c_000000039992	1236	3120	NA	NA	NA	NA	NA	NA	MAG_46_1	1.6985	1.69847	0	0	0	0	0	0	0	0	0	0	3	3	0	0	0	0	0	0	0	0	0	0
c_000000024039	0	651	Trehalose utilisation	PF06283	NA	NA	NA	NA	MAG_46_1	0	0	0	3.30417	0	0	0	0	0	0	0	0	0	0	0	1	0	0	0	0	0	0	0	0
c_000000024039	647	1277	DNA / pantothenate metabolism flavoprotein	PF04127	NA	NA	NA	NA	MAG_46_1	0	0	0	0	0	0	0	0	0	0	0	0	0	0	0	0	0	0	0	0	0	0	0	0
c_000000024039	1354	1903	Flavoprotein	PF02441	NA	NA	NA	NA	MAG_46_1	0	0	0	0	0	0	0	0	0	0	0	0	0	0	0	0	0	0	0	0	0	0	0	0
c_000000024039	2027	2291	NA	NA	NA	NA	NA	NA	MAG_46_1	0	0	0	0	0	0	0	0	0	0	0	0	0	0	0	0	0	0	0	0	0	0	0	0
c_000000024039	2356	2950	Guanylate kinase	PF00625	Pathway modules; Nucleotide metabolism; Purine metabolism	M00050	Guanine ribonucleotide biosynthesis IMP => GDP,GTP	M00050	MAG_46_1	0	0	0	0	0	0	0	0	0	0	0	0	0	0	0	0	0	0	0	0	0	0	0	0
c_000000024039	2952	3837	Domain of unknown function (DUF1732)	PF08340	NA	NA	NA	NA	MAG_46_1	0	0	0	2.33715	0	0	0	0	0	0	0	0	0	0	0	1	0	0	0	0	0	0	0	0
c_000000060907	11563	12307	Domain of Unknown Function (DUF1080)	PF06439	NA	NA	NA	NA	MAG_46_1	1.72808	1.72808	0	0	0	0	0	0	0	0	0	0	1	1	0	0	0	0	0	0	0	0	0	0
c_000000024039	3974	4331	Preprotein translocase SecG subunit	PF03840	NA	NA	NA	NA	MAG_46_1	0	0	0	0	0	0	0	0	0	0	0	0	0	0	0	0	0	0	0	0	0	0	0	0
c_000000024039	4356	5115	Triosephosphate isomerase	PF00121	Pathway modules; Carbohydrate metabolism; Central carbohydrate metabolism!!!Pathway modules; Carbohydrate metabolism; Central carbohydrate metabolism!!!Pathway modules; Carbohydrate metabolism; Central carbohydrate metabolism	M00001!!!M00002!!!M00003	Glycolysis (Embden-Meyerhof pathway), glucose => pyruvate!!!Glycolysis, core module involving three-carbon compounds!!!Gluconeogenesis, oxaloacetate => fructose-6P	M00001!!!M00002!!!M00003	MAG_46_1	1.46043	1.46041	0	2.91971	0	0	0	0	0	0	0	0	1	1	0	1	0	0	0	0	0	0	0	0
c_000000033381	703	1957	Oxidoreductase family, NAD-binding Rossmann fold	PF01408	NA	NA	NA	NA	MAG_46_1	0	0	0	0	0	0	0	0	0	0	0	0	0	0	0	0	0	0	0	0	0	0	0	0
c_000000085282	705	1632	NA	NA	NA	NA	NA	NA	MAG_46_1	0	0	0	0	0	0	0	0	0	0	0	0	0	0	0	0	0	0	0	0	0	0	0	0
c_000000024083	2	125	CRISPR associated protein Cas2	PF09827	NA	NA	NA	NA	MAG_46_1	0	0	0	0	0	0	0	0	0	0	0	0	0	0	0	0	0	0	0	0	0	0	0	0
c_000000024083	124	1111	CRISPR associated protein Cas1	PF01867	NA	NA	NA	NA	MAG_46_1	0	0	0	1.83477	0	0	0	0	0	0	0	0	0	0	0	1	0	0	0	0	0	0	0	0
c_000000024083	1107	2046	NA	NA	NA	NA	NA	NA	MAG_46_1	0	0	0	0	0	0	0	0	0	0	0	0	0	0	0	0	0	0	0	0	0	0	0	0
c_000000024101	1331	2660	Bacterial sugar transferase	PF02397	NA	NA	NA	NA	MAG_46_1	0	0	0	0	0	0	0	0	0	0	0	0	0	0	0	0	0	0	0	0	0	0	0	0
c_000000024101	2746	3979	DegT/DnrJ/EryC1/StrS aminotransferase family	PF01041	NA	NA	NA	NA	MAG_46_1	0	0	0	0	0	0	0	0	0	0	0	0	0	0	0	0	0	0	0	0	0	0	0	0
c_000000024101	4184	4742	NA	NA	NA	NA	NA	NA	MAG_46_1	0	0	0	0	0	0	0	0	0	0	0	0	0	0	0	0	0	0	0	0	0	0	0	0
c_000000024101	5110	6526	Aconitase family (aconitate hydratase)	PF00330	Pathway modules; Amino acid metabolism; Branched-chain amino acid metabolism!!!Pathway modules; Amino acid metabolism; Branched-chain amino acid metabolism	M00535!!!M00432	Isoleucine biosynthesis, pyruvate => 2-oxobutanoate!!!Leucine biosynthesis, 2-oxoisovalerate => 2-oxoisocaproate	M00535!!!M00432	MAG_46_1	0	0	1.32172	0	0	0	0	0	0	0	0	0	0	0	1	0	0	0	0	0	0	0	0	0
c_000000024101	6586	7180	Aconitase C-terminal domain	PF00694	Pathway modules; Amino acid metabolism; Branched-chain amino acid metabolism!!!Pathway modules; Amino acid metabolism; Branched-chain amino acid metabolism	M00535!!!M00432	Isoleucine biosynthesis, pyruvate => 2-oxobutanoate!!!Leucine biosynthesis, 2-oxoisovalerate => 2-oxoisocaproate	M00535!!!M00432	MAG_46_1	0	0	0	0	0	0	0	0	0	0	0	0	0	0	0	0	0	0	0	0	0	0	0	0
c_000000055747	2959	4060	ATPase family associated with various cellular activities (AAA)	PF07726	NA	NA	NA	NA	MAG_46_1	0	0	0	0	0	0	0	0	0	0	0	0	0	0	0	0	0	0	0	0	0	0	0	0
c_000000083291	5291	6680	Sulfatase-modifying factor enzyme 1	PF03781	NA	NA	NA	NA	MAG_46_1	0	0	0	0	0	0	0	0	0	0	0	0	0	0	0	0	0	0	0	0	0	0	0	0
c_000000024192	137	3224	WD domain, G-beta repeat	PF00400	NA	NA	NA	NA	MAG_46_1	0	0	0	0	0	0	0	0	0	0	0	0	0	0	0	0	0	0	0	0	0	0	0	0
c_000000024192	3609	4707	Oxidoreductase family, NAD-binding Rossmann fold	PF01408	NA	NA	NA	NA	MAG_46_1	0	0	3.55264	0	0	0	0	0	0	0	0	0	0	0	2	0	0	0	0	0	0	0	0	0
c_000000024192	4826	6299	IMP dehydrogenase / GMP reductase domain	PF00478	Pathway modules; Nucleotide metabolism; Purine metabolism	M00050	Guanine ribonucleotide biosynthesis IMP => GDP,GTP	M00050	MAG_46_1	0	0	0	5.39882	0	0	0	0	0	0	0	0	0	0	0	5	0	0	0	0	0	0	0	0
c_000000024192	6237	7254	NA	NA	NA	NA	NA	NA	MAG_46_1	0	0	0	0	0	0	0	0	0	4.71531	0	0	0	0	0	0	0	0	0	0	0	1	0	0
c_000000024192	7470	8202	Rhomboid family	PF01694	NA	NA	NA	NA	MAG_46_1	0	0	0	0	0	0	0	0	0	0	0	0	0	0	0	0	0	0	0	0	0	0	0	0
c_000000024192	8313	9156	Serine dehydrogenase proteinase	PF01972	NA	NA	NA	NA	MAG_46_1	0	0	0	0	0	0	0	0	0	0	0	0	0	0	0	0	0	0	0	0	0	0	0	0
c_000000024192	9749	10313	NA	NA	NA	NA	NA	NA	MAG_46_1	0	0	0	0	0	0	0	0	0	0	0	0	0	0	0	0	0	0	0	0	0	0	0	0
c_000000024192	10509	11550	Glycosyl transferases group 1	PF13524	NA	NA	NA	NA	MAG_46_1	0	0	0	0	0	0	0	0	0	0	0	0	0	0	0	0	0	0	0	0	0	0	0	0
c_000000024192	13113	14562	Sigma-54 interaction domain	PF00158	NA	NA	NA	NA	MAG_46_1	0	0	0	0	0	0	0	0	0	0	0	0	0	0	0	0	0	0	0	0	0	0	0	0
c_000000047304	5462	5870	NA	NA	NA	NA	NA	NA	MAG_46_1	0	0	9.43242	0	0	0	0	0	0	0	0	0	0	0	1	0	0	0	0	0	0	0	0	0
c_000000090451	1403	2753	NA	NA	NA	NA	NA	NA	MAG_46_1	0	0	0	0	0	0	0	0	0	0	0	0	0	0	0	0	0	0	0	0	0	0	0	0
c_000000024301	2	506	NA	NA	NA	NA	NA	NA	MAG_46_1	0	0	0	0	0	0	0	0	0	0	0	0	0	0	0	0	0	0	0	0	0	0	0	0
c_000000024301	845	1673	OmpA family	PF00691	NA	NA	NA	NA	MAG_46_1	0	0	0	0	0	0	0	0	0	0	0	0	0	0	0	0	0	0	0	0	0	0	0	0
c_000000024301	1790	3104	Xylose isomerase-like TIM barrel	PF01261	NA	NA	NA	NA	MAG_46_1	0	0	0	1.31269	0	0	0	0	0	3.27137	0	0	0	0	0	1	0	0	0	0	0	1	0	0
c_000000024301	3297	3867	NA	NA	NA	NA	NA	NA	MAG_46_1	0	0	0	0	0	0	0	0	0	0	0	0	0	0	0	0	0	0	0	0	0	0	0	0
c_000000072715	1760	3878	Protein of unknown function, DUF255	PF03190	NA	NA	NA	NA	MAG_46_1	0	0	0	0.904472	0	0	0	0	0	0	0	0	0	0	0	1	0	0	0	0	0	0	0	0
c_000000024315	2	1451	NA	NA	NA	NA	NA	NA	MAG_46_1	0	0	0	0	0	0	0	0	0	0	0	0	0	0	0	0	0	0	0	0	0	0	0	0
c_000000024315	1609	1933	NA	NA	NA	NA	NA	NA	MAG_46_1	0	0	0	0	0	0	0	0	0	0	0	0	0	0	0	0	0	0	0	0	0	0	0	0
c_000000024315	1972	3244	PQQ-like domain	PF13360	NA	NA	NA	NA	MAG_46_1	0	0	0	0	0	0	0	0	0	0	0	0	0	0	0	0	0	0	0	0	0	0	0	0
c_000000024315	3592	5308	Lipopolysaccharide kinase (Kdo/WaaP) family	PF06293	NA	NA	NA	NA	MAG_46_1	0	0	0	0	0	0	0	0	0	0	0	0	0	0	0	0	0	0	0	0	0	0	0	0
c_000000024315	5503	6217	Metallo-beta-lactamase superfamily	PF00753	NA	NA	NA	NA	MAG_46_1	0	0	0	0	0	0	0	0	0	0	0	0	0	0	0	0	0	0	0	0	0	0	0	0
c_000000054945	2	404	UvrD-like helicase C-terminal domain	PF13361	NA	NA	NA	NA	MAG_46_1	0	0	0	0	0	0	0	0	0	0	0	0	0	0	0	0	0	0	0	0	0	0	0	0
c_000000024328	2	626	Type VI secretion protein, EvpB/VC_A0108, tail sheath	PF05943	NA	NA	NA	NA	MAG_46_1	0	0	0	0	0	0	0	0	0	0	0	0	0	0	0	0	0	0	0	0	0	0	0	0
c_000000024328	809	2309	Type VI secretion protein, EvpB/VC_A0108, tail sheath	PF05943	NA	NA	NA	NA	MAG_46_1	0	0	0	0	0	0	0	0	0	0	0	0	0	0	0	0	0	0	0	0	0	0	0	0
c_000000024328	2305	2830	Type VI secretion system, VipA, VC_A0107 or Hcp2	PF05591	NA	NA	NA	NA	MAG_46_1	0	0	10.5349	0	0	0	0	0	0	0	0	0	0	0	2	0	0	0	0	0	0	0	0	0
c_000000024328	2923	4045	ImpA, N-terminal, type VI secretion system	PF06812	NA	NA	NA	NA	MAG_46_1	0	0	0	0	0	0	0	0	0	0	0	0	0	0	0	0	0	0	0	0	0	0	0	0
c_000000024328	4175	4874	Sigma-70 region 2	PF04542	NA	NA	NA	NA	MAG_46_1	0	0	0	0	0	0	0	0	0	0	0	0	0	0	0	0	0	0	0	0	0	0	0	0
c_000000024328	7323	7965	Type VI secretion system protein DotU	PF09850	NA	NA	NA	NA	MAG_46_1	0	0	0	0	0	0	0	0	0	0	0	0	0	0	0	0	0	0	0	0	0	0	0	0
c_000000024328	7964	9386	Bacterial Type VI secretion, VC_A0110, EvfL, ImpJ, VasE	PF05936	NA	NA	NA	NA	MAG_46_1	0	0	0	1.18968	0	0	0	0	0	0	0	0	0	0	0	1	0	0	0	0	0	0	0	0
c_000000024328	9795	10116	NA	NA	NA	NA	NA	NA	MAG_46_1	0	0	0	0	0	0	0	0	0	0	0	0	0	0	0	0	0	0	0	0	0	0	0	0
c_000000075749	8881	9868	Cytochrome C assembly protein	PF01578	NA	NA	NA	NA	MAG_46_1	0	0	0	0	0	0	0	0	0	0	0	0	0	0	0	0	0	0	0	0	0	0	0	0
c_000000028510	6843	8937	NA	NA	NA	NA	NA	NA	MAG_46_1	0	0	0	0	0	0	0	0	0	0	0	0	0	0	0	0	0	0	0	0	0	0	0	0
c_000000090841	4044	5520	Domain of Unknown Function (DUF1080)	PF06439	NA	NA	NA	NA	MAG_46_1	0	0	0	0	0	0	0	0	0	0	0	1.01838	0	0	0	0	0	0	0	0	0	0	0	1
c_000000024425	2	227	NA	NA	NA	NA	NA	NA	MAG_46_1	0	0	0	0	0	0	0	0	0	0	0	0	0	0	0	0	0	0	0	0	0	0	0	0
c_000000024425	463	1993	NA	NA	NA	NA	NA	NA	MAG_46_1	0	0	0	0	0	0	0	0	0	0	0	0	0	0	0	0	0	0	0	0	0	0	0	0
c_000000024425	2074	2323	FeoA domain	PF04023	NA	NA	NA	NA	MAG_46_1	0	0	0	0	0	0	0	0	0	0	0	0	0	0	0	0	0	0	0	0	0	0	0	0
c_000000024425	2499	3303	Ferrous iron transport protein B	PF02421	NA	NA	NA	NA	MAG_46_1	0	0	0	0	0	0	0	0	0	0	0	0	0	0	0	0	0	0	0	0	0	0	0	0
c_000000024432	0	273	Protein of unknown function (DUF1559)	PF07596	NA	NA	NA	NA	MAG_46_1	0	0	0	0	0	0	0	0	17.4923	0	0	0	0	0	0	0	0	0	0	0	1	0	0	0
c_000000024432	792	1956	Periplasmic binding protein-like domain	PF13377	NA	NA	NA	NA	MAG_46_1	0	0	0	0	0	0	0	0	0	0	0	0	0	0	0	0	0	0	0	0	0	0	0	0
c_000000024432	1948	2803	NA	NA	NA	NA	NA	NA	MAG_46_1	0	0	0	0	0	0	0	0	0	0	0	0	0	0	0	0	0	0	0	0	0	0	0	0
c_000000080039	3953	5285	Oxidoreductase family, NAD-binding Rossmann fold	PF01408	NA	NA	NA	NA	MAG_46_1	0.800875	0.800866	1.34868	0	0	0	0	0	0	0	0	0	1	1	1	0	0	0	0	0	0	0	0	0
c_000000100305	3612	4944	Oxidoreductase family, NAD-binding Rossmann fold	PF01408	NA	NA	NA	NA	MAG_46_1	0	0	0	0	0	0	0	0	0.482293	0	0	0	0	0	0	0	0	0	0	0	1	0	0	0
c_000000075906	0	366	NA	NA	NA	NA	NA	NA	MAG_46_1	0	0	0	0	0	0	0	0	0	0	0	0	0	0	0	0	0	0	0	0	0	0	0	0
c_000000024548	1	1666	Virulence factor SrfB	PF07520	NA	NA	NA	NA	MAG_46_1	0	0	0	0	0	0	0	0	0	0	0	0	0	0	0	0	0	0	0	0	0	0	0	0
c_000000024548	1676	3695	Putative bacterial virulence factor	PF10139	NA	NA	NA	NA	MAG_46_1	0	0	0	0	0	0	0	0	0	0	0	0	0	0	0	0	0	0	0	0	0	0	0	0
c_000000100098	8433	9456	Glycosyltransferase family 9 (heptosyltransferase)	PF01075	NA	NA	NA	NA	MAG_46_1	0	0	0	0	0	0	0	0	0	0	0	0	0	0	0	0	0	0	0	0	0	0	0	0
c_000000090093	66	3672	Concanavalin A-like lectin/glucanases superfamily	PF13385	NA	NA	NA	NA	MAG_46_1	0	0	0	0	0	0	0	0	0	0	0	0	0	0	0	0	0	0	0	0	0	0	0	0
c_000000099243	2645	3935	Calcineurin-like phosphoesterase	PF00149	NA	NA	NA	NA	MAG_46_1	0	0	0	0	0	0	0	0	0	0	0	0	0	0	0	0	0	0	0	0	0	0	0	0
c_000000024596	0	570	AAA lid domain	PF17863	NA	NA	NA	NA	MAG_46_1	0	0	0	0	0	0	0	0	0	0	0	0	0	0	0	0	0	0	0	0	0	0	0	0
c_000000024596	2225	4106	Peptidase family M3	PF01432	NA	NA	NA	NA	MAG_46_1	0	0	0	0	0	0	0	0	0	2.13604	0	0	0	0	0	0	0	0	0	0	0	1	0	0
c_000000024596	4560	4932	Domain of unknown function (DUF4147)	PF13660	NA	NA	NA	NA	MAG_46_1	0	0	0	0	0	0	0	0	0	0	0	0	0	0	0	0	0	0	0	0	0	0	0	0
c_000000068307	4145	4220	NA	NA	NA	NA	NA	NA	MAG_46_1	0	0	0	0	0	0	0	0	0	0	0	0	0	0	0	0	0	0	0	0	0	0	0	0
c_000000088873	6535	7597	NA	NA	NA	NA	NA	NA	MAG_46_1	0	0	0	0	0	0	0	0	0	0	0	0	0	0	0	0	0	0	0	0	0	0	0	0
c_000000099791	11135	12350	Adenylosuccinate synthetase	PF00709	Pathway modules; Nucleotide metabolism; Purine metabolism	M00049	Adenine ribonucleotide biosynthesis, IMP => ADP,ATP	M00049	MAG_46_1	0	0	0	1.74037	0	0	0	0	0	0	0	0	0	0	0	1	0	0	0	0	0	0	0	0
c_000000025322	3166	4135	EamA-like transporter family	PF00892	NA	NA	NA	NA	MAG_46_1	0	0	0	0	0	0	0	0	0	0	0	0	0	0	0	0	0	0	0	0	0	0	0	0
c_000000091978	5428	6181	S-adenosyl-l-methionine hydroxide adenosyltransferase	PF01887	NA	NA	NA	NA	MAG_46_1	0	0	0	0	0	0	0	0	0	0	0	0	0	0	0	0	0	0	0	0	0	0	0	0
c_000000024728	0	183	NA	NA	NA	NA	NA	NA	MAG_46_1	0	0	0	0	0	0	0	0	0	0	0	0	0	0	0	0	0	0	0	0	0	0	0	0
c_000000024728	326	2264	Asparagine synthase	PF00733	NA	NA	NA	NA	MAG_46_1	0	0	0	0	0	0	0	0	0	0	0	0	0	0	0	0	0	0	0	0	0	0	0	0
c_000000024728	2282	3494	Glycosyl transferases group 1	PF00534	NA	NA	NA	NA	MAG_46_1	0	0	0	0	0	0	0	0	0	0	0	0	0	0	0	0	0	0	0	0	0	0	0	0
c_000000099107	7144	7336	NA	NA	NA	NA	NA	NA	MAG_46_1	0	0	0	0	0	0	0	0	0	0	0	0	0	0	0	0	0	0	0	0	0	0	0	0
c_000000024771	0	2688	NA	NA	NA	NA	NA	NA	MAG_46_1	0	0	0	0	0	0	0	0	0	0	0	0	0	0	0	0	0	0	0	0	0	0	0	0
c_000000024771	2684	4238	NA	NA	NA	NA	NA	NA	MAG_46_1	0	0	1.19859	0	0	0	0	0	0	0	0	0	0	0	1	0	0	0	0	0	0	0	0	0
c_000000024771	4270	4792	Ankyrin repeats (3 copies)	PF12796	NA	NA	NA	NA	MAG_46_1	0	0	0	0	0	0	0	0	0	0	0	0	0	0	0	0	0	0	0	0	0	0	0	0
c_000000024771	4831	5824	PQQ-like domain	PF13360	NA	NA	NA	NA	MAG_46_1	0	0	0	0	0	0	0	0	0	0	0	0	0	0	0	0	0	0	0	0	0	0	0	0
c_000000056389	22471	22729	Ribosomal protein L31	PF01197	NA	NA	NA	NA	MAG_46_1	0	0	0	0	0	0	0	0	0	0	0	0	0	0	0	0	0	0	0	0	0	0	0	0
c_000000034107	3217	4606	ROK family	PF00480	Pathway modules; Carbohydrate metabolism; Central carbohydrate metabolism!!!Pathway modules; Carbohydrate metabolism; Other carbohydrate metabolism!!!Pathway modules; Carbohydrate metabolism; Other carbohydrate metabolism!!!Pathway modules; Carbohydrate metabolism; Other carbohydrate metabolism	M00001!!!M00549!!!M00892!!!M00909	Glycolysis (Embden-Meyerhof pathway), glucose => pyruvate!!!Nucleotide sugar biosynthesis, glucose => UDP-glucose!!!UDP-N-acetyl-D-glucosamine biosynthesis, eukaryotes, glucose => UDP-GlcNAc!!!UDP-N-acetyl-D-glucosamine biosynthesis, prokaryotes, glucose => UDP-GlcNAc	M00001!!!M00549!!!M00892!!!M00909	MAG_46_1	0.978565	0.978547	0	0	0	0	0	0	0	0	0	0	1	1	0	0	0	0	0	0	0	0	0	0
c_000000074067	14547	15744	Polysaccharide biosynthesis/export protein	PF02563	NA	NA	NA	NA	MAG_46_1	0	0	0	0	0	0	0	0	0	0	0	0	0	0	0	0	0	0	0	0	0	0	0	0
c_000000024901	1	634	NA	NA	NA	NA	NA	NA	MAG_46_1	0	0	0	0	0	0	0	0	0	0	0	0	0	0	0	0	0	0	0	0	0	0	0	0
c_000000024901	753	1347	LemA family	PF04011	NA	NA	NA	NA	MAG_46_1	0	0	0	0	0	0	0	0	0	0	0	0	0	0	0	0	0	0	0	0	0	0	0	0
c_000000024901	1353	3279	Peptidase family M48	PF01435	NA	NA	NA	NA	MAG_46_1	0	0	0	0	0	0	0	0	0	0	0	0	0	0	0	0	0	0	0	0	0	0	0	0
c_000000024901	3663	4050	Transposase IS66 family	PF03050	NA	NA	NA	NA	MAG_46_1	0	0	0	0	0	0	0	0	0	0	0	0	0	0	0	0	0	0	0	0	0	0	0	0
c_000000024901	7425	8250	AAA domain	PF13401	NA	NA	NA	NA	MAG_46_1	0	0	0	0	0	0	0	0	0	0	0	0	0	0	0	0	0	0	0	0	0	0	0	0
c_000000048311	2733	4635	Respiratory-chain NADH dehydrogenase 51 Kd subunit	PF01512	Pathway modules; Energy metabolism; ATP synthesis	M00144	NADH:quinone oxidoreductase, prokaryotes	M00144	MAG_46_1	0	0	0.849553	0	0	0	0	0	0	0	0	0	0	0	1	0	0	0	0	0	0	0	0	0
c_000000024953	135	543	NA	NA	NA	NA	NA	NA	MAG_46_1	0	0	0	0	0	0	0	0	0	0	0	0	0	0	0	0	0	0	0	0	0	0	0	0
c_000000024953	858	1518	Putative restriction endonuclease	PF05685	NA	NA	NA	NA	MAG_46_1	0	0	0	0	0	0	0	0	0	0	0	0	0	0	0	0	0	0	0	0	0	0	0	0
c_000000024953	1510	1744	NA	NA	NA	NA	NA	NA	MAG_46_1	0	0	0	0	0	0	0	0	0	0	0	0	0	0	0	0	0	0	0	0	0	0	0	0
c_000000093104	1359	2352	NA	NA	NA	NA	NA	NA	MAG_46_1	0	0	0	0	0	0	0	0	0	0	0	0	0	0	0	0	0	0	0	0	0	0	0	0
c_000000024953	1715	2879	Domain of unknown function (DUF4432)	PF14486	NA	NA	NA	NA	MAG_46_1	0	0	0	0	0	0	0	0	0	0	0	0	0	0	0	0	0	0	0	0	0	0	0	0
c_000000040035	2046	3513	NA	NA	NA	NA	NA	NA	MAG_46_1	0	0	0	0	0	0	0	0	0	5.77049	0	0	0	0	0	0	0	0	0	0	0	2	0	0
c_000000025083	117	483	DsrE/DsrF-like family	PF02635	NA	NA	NA	NA	MAG_46_1	0	0	0	0	0	0	0	0	0	0	0	0	0	0	0	0	0	0	0	0	0	0	0	0
c_000000025083	543	798	Sulfurtransferase TusA	PF01206	NA	NA	NA	NA	MAG_46_1	0	0	0	0	0	0	0	0	0	0	0	0	0	0	0	0	0	0	0	0	0	0	0	0
c_000000025083	800	1223	Methyl-viologen-reducing hydrogenase, delta subunit	PF02662	NA	NA	NA	NA	MAG_46_1	0	0	0	0	0	0	0	0	0	0	0	0	0	0	0	0	0	0	0	0	0	0	0	0
c_000000025083	1277	2645	Pyridine nucleotide-disulphide oxidoreductase	PF07992	NA	NA	NA	NA	MAG_46_1	0	0	1.3613	0	0	0	0	0	0	3.18966	0	0	0	0	1	0	0	0	0	0	0	1	0	0
c_000000025083	2641	4696	FAD dependent oxidoreductase	PF12831	NA	NA	NA	NA	MAG_46_1	0	0	0	0	0	0	0	0	0	1.96731	0	0	0	0	0	0	0	0	0	0	0	1	0	0
c_000000025083	5034	6207	4Fe-4S dicluster domain	PF13187	NA	NA	NA	NA	MAG_46_1	0	0	0	0	0	0	0	0	0	0	0	0	0	0	0	0	0	0	0	0	0	0	0	0
c_000000025083	6318	6690	Bacterial regulatory protein, arsR family	PF01022	NA	NA	NA	NA	MAG_46_1	0	0	0	0	0	0	0	0	0	0	0	0	0	0	0	0	0	0	0	0	0	0	0	0
c_000000025083	6728	8138	Major Facilitator Superfamily	PF07690	NA	NA	NA	NA	MAG_46_1	0	0	0	0	0	0	0	0	0	0	0	0	0	0	0	0	0	0	0	0	0	0	0	0
c_000000025083	8301	8391	NA	NA	NA	NA	NA	NA	MAG_46_1	0	0	0	0	0	0	0	0	0	0	0	0	0	0	0	0	0	0	0	0	0	0	0	0
c_000000025083	9528	10743	4Fe-4S binding domain	PF12801	NA	NA	NA	NA	MAG_46_1	0	0	0	0	0	0	0	0	0	0	0	0	0	0	0	0	0	0	0	0	0	0	0	0
c_000000025083	10750	11116	NA	NA	NA	NA	NA	NA	MAG_46_1	0	0	0	0	0	0	0	0	0	0	0	0	0	0	0	0	0	0	0	0	0	0	0	0
c_000000025083	11587	12649	Protein of unknown function (DUF1559)	PF07596	NA	NA	NA	NA	MAG_46_1	0	0	0	0	0	0	0	0	0	0	0	0	0	0	0	0	0	0	0	0	0	0	0	0
c_000000025083	12712	13513	DegT/DnrJ/EryC1/StrS aminotransferase family	PF01041	NA	NA	NA	NA	MAG_46_1	0	0	0	0	0	0	0	0	0	0	0	0	0	0	0	0	0	0	0	0	0	0	0	0
c_000000068580	3323	3986	Conserved hypothetical protein 95	PF03602	NA	NA	NA	NA	MAG_46_1	0	0	0	0	0	0	0	0	0	0	0	0	0	0	0	0	0	0	0	0	0	0	0	0
c_000000025169	1	1534	NA	NA	NA	NA	NA	NA	MAG_46_1	0	0	0	0	0	0	0	0	0	0	0	0	0	0	0	0	0	0	0	0	0	0	0	0
c_000000025169	1559	2351	NA	NA	NA	NA	NA	NA	MAG_46_1	0	0	0	0	0	0	0	0	0	0	0	0	0	0	0	0	0	0	0	0	0	0	0	0
c_000000025169	3222	3999	Stealth protein CR2, conserved region 2	PF11380	NA	NA	NA	NA	MAG_46_1	0	0	0	2.33152	0	0	0	0	0	0	0	0	0	0	0	1	0	0	0	0	0	0	0	0
c_000000025169	6321	7836	tRNA synthetases class II (D, K and N)	PF00152	NA	NA	NA	NA	MAG_46_1	0	0	0	0	0	0	0	0	0	0	0	0	0	0	0	0	0	0	0	0	0	0	0	0
c_000000025169	7850	9443	FtsX-like permease family	PF02687	NA	NA	NA	NA	MAG_46_1	0	0	1.11284	0	0	0	0	0	0	0	0	0	0	0	1	0	0	0	0	0	0	0	0	0
c_000000025169	9435	10401	ABC transporter	PF00005	NA	NA	NA	NA	MAG_46_1	0	0	0	0	0	0	0	0	0	0	0	0	0	0	0	0	0	0	0	0	0	0	0	0
c_000000025169	10452	11322	Amino-transferase class IV	PF01063	Pathway modules; Amino acid metabolism; Branched-chain amino acid metabolism!!!Pathway modules; Amino acid metabolism; Branched-chain amino acid metabolism!!!Pathway modules; Amino acid metabolism; Branched-chain amino acid metabolism!!!Pathway modules; Metabolism of cofactors and vitamins; Cofactor and vitamin metabolism	M00019!!!M00570!!!M00036!!!M00119	Valine/isoleucine biosynthesis, pyruvate => valine / 2-oxobutanoate => isoleucine!!!Isoleucine biosynthesis, threonine => 2-oxobutanoate => isoleucine!!!Leucine degradation, leucine => acetoacetate + acetyl-CoA!!!Pantothenate biosynthesis, valine/L-aspartate => pantothenate	M00019!!!M00570!!!M00036!!!M00119	MAG_46_1	0	0	0	2.25616	0	0	0	0	0	0	0	0	0	0	0	1	0	0	0	0	0	0	0	0
c_000000025169	13893	17295	SNF2 family N-terminal domain	PF00176	NA	NA	NA	NA	MAG_46_1	0	0	0	0	0	0	0	0	0	0	0	0	0	0	0	0	0	0	0	0	0	0	0	0
c_000000025169	17443	18619	Periplasmic binding protein-like domain	PF13377	NA	NA	NA	NA	MAG_46_1	0	0	0	0	0	0	0	0	0	0	0	0	0	0	0	0	0	0	0	0	0	0	0	0
c_000000060115	15950	16781	DAHP synthetase I family	PF00793	Pathway modules; Glycan metabolism; Lipopolysaccharide metabolism	M00063	CMP-KDO biosynthesis	M00063	MAG_46_1	0	0	0	0	0	0	0	0	0	0	0	0	0	0	0	0	0	0	0	0	0	0	0	0
c_000000058042	3045	4353	Lipid-A-disaccharide synthetase	PF02684	Pathway modules; Glycan metabolism; Lipopolysaccharide metabolism!!!Pathway modules; Glycan metabolism; Lipopolysaccharide metabolism	M00060!!!M00866	KDO2-lipid A biosynthesis, Raetz pathway, LpxL-LpxM type!!!KDO2-lipid A biosynthesis, Raetz pathway, non-LpxL-LpxM type	M00060!!!M00866	MAG_46_1	0	0	2.7851	0	0	0	0	0	0	3.28282	0	0	0	0	2	0	0	0	0	0	0	1	0	0
c_000000071571	9686	10202	SpoU rRNA Methylase family	PF00588	NA	NA	NA	NA	MAG_46_1	0	0	0	0	0	0	0	0	0	0	0	0	0	0	0	0	0	0	0	0	0	0	0	0
c_000000025276	1540	2176	Response regulator receiver domain	PF00072	NA	NA	NA	NA	MAG_46_1	0	0	0	0	0	0	0	0	0	0	0	0	0	0	0	0	0	0	0	0	0	0	0	0
c_000000025276	2536	3886	Enolase C-terminal domain-like	PF13378	NA	NA	NA	NA	MAG_46_1	0	0	0	1.25132	0	0	0	0	0	0	0	0	0	0	0	1	0	0	0	0	0	0	0	0
c_000000025276	3921	4797	Xylose isomerase-like TIM barrel	PF01261	NA	NA	NA	NA	MAG_46_1	0	0	0	0	0	0	0	0	0	0	0	0	0	0	0	0	0	0	0	0	0	0	0	0
c_000000041191	438	3621	NA	NA	NA	NA	NA	NA	MAG_46_1	0	0	0	0	0	0	0	0	0	0	0	0	0	0	0	0	0	0	0	0	0	0	0	0
c_000000025291	0	681	Glycosyl hydrolases family 32 C terminal	PF08244	NA	NA	NA	NA	MAG_46_1	0	0	0	0	0	0	0	0	0	0	0	0	0	0	0	0	0	0	0	0	0	0	0	0
c_000000025291	650	1154	NA	NA	NA	NA	NA	NA	MAG_46_1	0	0	0	0	0	0	0	0	0	0	0	0	0	0	0	0	0	0	0	0	0	0	0	0
c_000000025291	1747	2887	Oxidoreductase family, NAD-binding Rossmann fold	PF01408	NA	NA	NA	NA	MAG_46_1	1.52798	1.52798	1.95253	0	0	0	0	1.84516	0	0	0	0	1	1	1	0	0	0	0	1	0	0	0	0
c_000000025291	3068	3680	Oxidoreductase family, NAD-binding Rossmann fold	PF01408	NA	NA	NA	NA	MAG_46_1	0	0	0	0	0	0	0	0	0	0	0	0	0	0	0	0	0	0	0	0	0	0	0	0
c_000000085276	1	2005	TRCF domain	PF03461	NA	NA	NA	NA	MAG_46_1	0	0	0	0	0	0	0	0	0	0	0	0	0	0	0	0	0	0	0	0	0	0	0	0
c_000000025322	1	1003	X-Pro dipeptidyl-peptidase (S15 family)	PF02129	NA	NA	NA	NA	MAG_46_1	0	0	0	0	0	0	0	0	0	0	0	0	0	0	0	0	0	0	0	0	0	0	0	0
c_000000025322	1211	1577	Na+/H+ antiporter family	PF03553	NA	NA	NA	NA	MAG_46_1	0	0	0	0	0	0	0	0	0	0	0	0	0	0	0	0	0	0	0	0	0	0	0	0
c_000000025322	1724	2972	NA	NA	NA	NA	NA	NA	MAG_46_1	0	0	0	0	0	0	0	0	0	0	0	0	0	0	0	0	0	0	0	0	0	0	0	0
c_000000025322	4166	4370	NA	NA	NA	NA	NA	NA	MAG_46_1	0	0	0	0	0	0	0	0	0	0	0	0	0	0	0	0	0	0	0	0	0	0	0	0
c_000000065855	18743	20516	Sulfatase-modifying factor enzyme 1	PF03781	NA	NA	NA	NA	MAG_46_1	0	0	0	0	0	0	0	0	0	2.33171	0	0	0	0	0	0	0	0	0	0	0	1	0	0
c_000000091978	12908	13553	NA	NA	NA	NA	NA	NA	MAG_46_1	0	0	0	0	0	0	0	0	0	0	0	0	0	0	0	0	0	0	0	0	0	0	0	0
c_000000036782	3228	3996	Protein of unknown function (DUF1638)	PF07796	NA	NA	NA	NA	MAG_46_1	1.64974	1.64973	0	0	0	0	0	0	0	0	0	0	1	1	0	0	0	0	0	0	0	0	0	0
c_000000069622	727	3292	NA	NA	NA	NA	NA	NA	MAG_46_1	0.426551	0.426545	0	1.22482	0	0	0	0	0	3.13031	0	0	1	1	0	2	0	0	0	0	0	2	0	0
c_000000054259	5427	6387	Stage II sporulation protein M	PF01944	NA	NA	NA	NA	MAG_46_1	0	0	0	0	0	0	0	0	0	0	0	0	0	0	0	0	0	0	0	0	0	0	0	0
c_000000100738	4259	4589	Bacterial DNA-binding protein	PF00216	NA	NA	NA	NA	MAG_46_1	0	0	15.9057	0	0	0	0	24.8883	0	0	0	0	0	0	1	0	0	0	0	2	0	0	0	0
c_000000097912	7716	9021	Acetyltransferase (GNAT) domain	PF13527	NA	NA	NA	NA	MAG_46_1	0	0	0	0	0	0	0	0	0	0	0	0	0	0	0	0	0	0	0	0	0	0	0	0
c_000000088272	2341	2866	Nitroreductase family	PF00881	NA	NA	NA	NA	MAG_46_1	0	0	0	0	0	0	0	0	0	0	0	0	0	0	0	0	0	0	0	0	0	0	0	0
c_000000065456	1	724	NA	NA	NA	NA	NA	NA	MAG_46_1	0	0	0	0	0	0	0	0	0	0	0	0	0	0	0	0	0	0	0	0	0	0	0	0
c_000000039442	1621	1885	NA	NA	NA	NA	NA	NA	MAG_46_1	0	0	0	0	0	0	0	23.1383	0	0	0	0	0	0	0	0	0	0	0	1	0	0	0	0
c_000000032958	4497	4632	NA	NA	NA	NA	NA	NA	MAG_46_1	0	0	0	0	0	0	0	0	0	0	0	0	0	0	0	0	0	0	0	0	0	0	0	0
c_000000072971	4928	5489	NA	NA	NA	NA	NA	NA	MAG_46_1	0	0	0	0	0	0	0	0	0	0	0	0	0	0	0	0	0	0	0	0	0	0	0	0
c_000000092583	10675	11902	Respiratory-chain NADH dehydrogenase, 49 Kd subunit	PF00346	Pathway modules; Energy metabolism; ATP synthesis	M00144	NADH:quinone oxidoreductase, prokaryotes	M00144	MAG_46_1	0	0	0	0	0	0	0	0	0	0	0	0	0	0	0	0	0	0	0	0	0	0	0	0
c_000000078062	2	287	Domain of unknown function (DUF1844)	PF08899	NA	NA	NA	NA	MAG_46_1	0	0	0	0	0	0	0	0	0	0	0	0	0	0	0	0	0	0	0	0	0	0	0	0
c_000000029530	1851	3222	NA	NA	NA	NA	NA	NA	MAG_46_1	0	0	0	0	0	0	0	0	0	0	0	0	0	0	0	0	0	0	0	0	0	0	0	0
c_000000063374	4968	6000	Radical SAM superfamily	PF04055	Pathway modules; Metabolism of cofactors and vitamins; Cofactor and vitamin metabolism!!!Pathway modules; Metabolism of cofactors and vitamins; Cofactor and vitamin metabolism!!!Pathway modules; Metabolism of cofactors and vitamins; Cofactor and vitamin metabolism	M00123!!!M00573!!!M00577	Biotin biosynthesis, pimeloyl-ACP/CoA => biotin!!!Biotin biosynthesis, BioI pathway, long-chain-acyl-ACP => pimeloyl-ACP => biotin!!!Biotin biosynthesis, BioW pathway, pimelate => pimeloyl-CoA => biotin	M00123!!!M00573!!!M00577	MAG_46_1	0	0	0	0	0	0	0	0	0	0	0	0	0	0	0	0	0	0	0	0	0	0	0	0
c_000000030021	5228	6380	D-galactarate dehydratase / Altronate hydrolase, C terminus	PF04295	Pathway modules; Carbohydrate metabolism; Other carbohydrate metabolism	M00631	D-Galacturonate degradation (bacteria), D-galacturonate => pyruvate + D-glyceraldehyde 3P	M00631	MAG_46_1	0	0	0	0	0	0	0	0	0	0	2.62965	0	0	0	0	0	0	0	0	0	0	0	1	0
c_000000074869	10412	13367	NA	NA	NA	NA	NA	NA	MAG_46_1	0.364203	0.364195	0	0	0	0	0	0	0	0	0.889248	0	1	1	0	0	0	0	0	0	0	0	1	0
c_000000025665	1	541	UDP-glucose/GDP-mannose dehydrogenase family, UDP binding domain	PF03720	NA	NA	NA	NA	MAG_46_1	0	0	0	0	0	0	0	0	0	0	0	0	0	0	0	0	0	0	0	0	0	0	0	0
c_000000025665	3256	4402	NA	NA	NA	NA	NA	NA	MAG_46_1	0	0	0	0	0	0	0	0	0	0	0	0	0	0	0	0	0	0	0	0	0	0	0	0
c_000000025665	4821	6774	Radical SAM superfamily	PF04055	NA	NA	NA	NA	MAG_46_1	0	0	0	0	0	0	0	0	0	0	0	0	0	0	0	0	0	0	0	0	0	0	0	0
c_000000049753	1682	2786	Type II/IV secretion system protein	PF00437	NA	NA	NA	NA	MAG_46_1	0	0	0	0	0	0	5.64056	2.34353	0	0	0	0	0	0	0	0	0	0	1	1	0	0	0	0
c_000000060403	4912	6022	NA	NA	NA	NA	NA	NA	MAG_46_1	0	0	0	1.91217	0	0	0	0	0	4.1793	0	0	0	0	0	1	0	0	0	0	0	1	0	0
c_000000032746	0	1710	Competence protein	PF03772	NA	NA	NA	NA	MAG_46_1	0	0	0	0	0	0	0	0	0	0	0	0	0	0	0	0	0	0	0	0	0	0	0	0
c_000000058364	7472	7895	Thioesterase superfamily	PF03061	NA	NA	NA	NA	MAG_46_1	0	0	0	0	0	0	0	0	0	0	0	0	0	0	0	0	0	0	0	0	0	0	0	0
c_000000048026	0	273	NA	NA	NA	NA	NA	NA	MAG_46_1	0	0	0	0	0	0	0	0	0	0	0	0	0	0	0	0	0	0	0	0	0	0	0	0
c_000000088693	198	1395	Myo-inositol-1-phosphate synthase	PF07994	NA	NA	NA	NA	MAG_46_1	0	0	0	0	0	3.99218	0	0	0	3.86853	0	0	0	0	0	0	0	1	0	0	0	1	0	0
c_000000026002	0	189	NA	NA	NA	NA	NA	NA	MAG_46_1	0	0	0	0	0	0	0	0	0	0	0	0	0	0	0	0	0	0	0	0	0	0	0	0
c_000000026002	228	825	PDZ domain	PF17820	NA	NA	NA	NA	MAG_46_1	0	0	0	0	0	0	0	0	0	0	0	0	0	0	0	0	0	0	0	0	0	0	0	0
c_000000026002	1883	2228	NA	NA	NA	NA	NA	NA	MAG_46_1	0	0	0	0	0	0	0	0	0	0	0	0	0	0	0	0	0	0	0	0	0	0	0	0
c_000000026002	2502	3768	Type II/IV secretion system protein	PF00437	NA	NA	NA	NA	MAG_46_1	0	0	0	0	0	0	0	0	0	0	0	0	0	0	0	0	0	0	0	0	0	0	0	0
c_000000056977	2	707	NA	NA	NA	NA	NA	NA	MAG_46_1	0	0	0	0	0	0	0	0	0	0	0	0	0	0	0	0	0	0	0	0	0	0	0	0
c_000000095664	4222	6142	1-deoxy-D-xylulose-5-phosphate synthase	PF13292	Pathway modules; Biosynthesis of terpenoids and polyketides; Terpenoid backbone biosynthesis	M00096	C5 isoprenoid biosynthesis, non-mevalonate pathway	M00096	MAG_46_1	0	0	0	0	0	2.14757	0	0	0	4.30267	0	0	0	0	0	0	0	1	0	0	0	2	0	0
c_000000026085	34	250	NA	NA	NA	NA	NA	NA	MAG_46_1	0	0	0	0	0	0	0	0	0	0	0	0	0	0	0	0	0	0	0	0	0	0	0	0
c_000000026085	428	1619	S-adenosylmethionine-dependent methyltransferase	PF10672	NA	NA	NA	NA	MAG_46_1	0	0	0	0	0	0	0	0	0	0	0	0	0	0	0	0	0	0	0	0	0	0	0	0
c_000000100579	2109	3501	HEAT repeats	PF13646	NA	NA	NA	NA	MAG_46_1	0	0	0	0	0	0	0	0	0	0	0	0	0	0	0	0	0	0	0	0	0	0	0	0
c_000000051108	1	871	Oxidoreductase family, NAD-binding Rossmann fold	PF01408	NA	NA	NA	NA	MAG_46_1	0	0	0	0	0	0	0	0	0	0	0	0	0	0	0	0	0	0	0	0	0	0	0	0
c_000000060403	16307	16754	NA	NA	NA	NA	NA	NA	MAG_46_1	0	0	0	0	0	0	0	0	0	0	0	0	0	0	0	0	0	0	0	0	0	0	0	0
c_000000086955	2738	3500	FAD binding domain	PF00890	NA	NA	NA	NA	MAG_46_1	0	0	0	0	0	0	0	0	0	0	0	0	0	0	0	0	0	0	0	0	0	0	0	0
c_000000042860	3542	5120	NA	NA	NA	NA	NA	NA	MAG_46_1	0	0	0	0	0	0	0	0	0	0	0	0	0	0	0	0	0	0	0	0	0	0	0	0
c_000000026115	1	1594	Memo-like protein	PF01875	NA	NA	NA	NA	MAG_46_1	0	0	0	0	0	0	0	0	0	0	0	0	0	0	0	0	0	0	0	0	0	0	0	0
c_000000026115	1651	3988	Spermine/spermidine synthase domain	PF01564	NA	NA	NA	NA	MAG_46_1	0	0	0	0	0	0	0	0	0	0	0	0	0	0	0	0	0	0	0	0	0	0	0	0
c_000000091720	5343	5790	NA	NA	NA	NA	NA	NA	MAG_46_1	0	0	0	0	0	0	0	0	0	0	0	0	0	0	0	0	0	0	0	0	0	0	0	0
c_000000039124	11590	11662	NA	NA	NA	NA	NA	NA	MAG_46_1	0	0	0	0	0	0	0	0	0	0	0	0	0	0	0	0	0	0	0	0	0	0	0	0
c_000000036224	2290	4438	Phosphoglycerate kinase	PF00162	Pathway modules; Carbohydrate metabolism; Central carbohydrate metabolism!!!Pathway modules; Carbohydrate metabolism; Central carbohydrate metabolism!!!Pathway modules; Carbohydrate metabolism; Central carbohydrate metabolism!!!Pathway modules; Carbohydrate metabolism; Central carbohydrate metabolism!!!Pathway modules; Carbohydrate metabolism; Other carbohydrate metabolism!!!Pathway modules; Energy metabolism; Carbon fixation!!!Pathway modules; Energy metabolism; Carbon fixation!!!Signature modules; Module set; Metabolic capacity!!!Signature modules; Module set; Metabolic capacity	M00001!!!M00002!!!M00003!!!M00308!!!M00552!!!M00165!!!M00166!!!M00611!!!M00612	Glycolysis (Embden-Meyerhof pathway), glucose => pyruvate!!!Glycolysis, core module involving three-carbon compounds!!!Gluconeogenesis, oxaloacetate => fructose-6P!!!Semi-phosphorylative Entner-Doudoroff pathway, gluconate => glycerate-3P!!!D-galactonate degradation, De Ley-Doudoroff pathway, D-galactonate => glycerate-3P!!!Reductive pentose phosphate cycle (Calvin cycle)!!!Reductive pentose phosphate cycle, ribulose-5P => glyceraldehyde-3P!!!Oxygenic photosynthesis in plants and cyanobacteria!!!Anoxygenic photosynthesis in purple bacteria	M00001!!!M00002!!!M00003!!!M00308!!!M00552!!!M00165!!!M00166!!!M00611!!!M00612	MAG_46_1	0	0	0	0	0	0	0	0	0	0	0	0	0	0	0	0	0	0	0	0	0	0	0	0
c_000000054024	699	1218	NA	NA	NA	NA	NA	NA	MAG_46_1	0	0	0	0	0	0	0	0	0	0	0	0	0	0	0	0	0	0	0	0	0	0	0	0
c_000000056845	922	1810	Dihydrodipicolinate synthetase family	PF00701	Pathway modules; Amino acid metabolism; Lysine metabolism!!!Pathway modules; Amino acid metabolism; Lysine metabolism!!!Pathway modules; Amino acid metabolism; Lysine metabolism!!!Pathway modules; Amino acid metabolism; Lysine metabolism	M00016!!!M00525!!!M00526!!!M00527	Lysine biosynthesis, succinyl-DAP pathway, aspartate => lysine!!!Lysine biosynthesis, acetyl-DAP pathway, aspartate => lysine!!!Lysine biosynthesis, DAP dehydrogenase pathway, aspartate => lysine!!!Lysine biosynthesis, DAP aminotransferase pathway, aspartate => lysine	M00016!!!M00525!!!M00526!!!M00527	MAG_46_1	1.26438	1.26436	0	0	0	0	0	0	0	0	0	0	1	1	0	0	0	0	0	0	0	0	0	0
c_000000026218	408	4245	von Willebrand factor type A domain	PF13768	NA	NA	NA	NA	MAG_46_1	0	0	0	0.433559	2.16872	0	0	0	0	0	0	0.498199	0	0	0	1	1	0	0	0	0	0	0	1
c_000000039064	15976	17284	Major Facilitator Superfamily	PF07690	NA	NA	NA	NA	MAG_46_1	0	0	0	0	0	0	0	0	0	0	0	0	0	0	0	0	0	0	0	0	0	0	0	0
c_000000092583	10108	10624	Thioredoxin-like [2Fe-2S] ferredoxin	PF01257	Pathway modules; Energy metabolism; ATP synthesis	M00144	NADH:quinone oxidoreductase, prokaryotes	M00144	MAG_46_1	0	0	0	0	0	0	0	0	0	0	0	0	0	0	0	0	0	0	0	0	0	0	0	0
c_000000038240	2674	3598	Bacterial lipid A biosynthesis acyltransferase	PF03279	Pathway modules; Glycan metabolism; Lipopolysaccharide metabolism!!!Pathway modules; Glycan metabolism; Lipopolysaccharide metabolism	M00060!!!M00866	KDO2-lipid A biosynthesis, Raetz pathway, LpxL-LpxM type!!!KDO2-lipid A biosynthesis, Raetz pathway, non-LpxL-LpxM type	M00060!!!M00866	MAG_46_1	0	0	0	0	0	0	0	0	0	0	0	0	0	0	0	0	0	0	0	0	0	0	0	0
c_000000073165	3673	4846	NA	NA	NA	NA	NA	NA	MAG_46_1	0	0	0	0	0	0	0	0	0	0	0	0	0	0	0	0	0	0	0	0	0	0	0	0
c_000000067970	1287	2634	Oxidoreductase family, NAD-binding Rossmann fold	PF01408	NA	NA	NA	NA	MAG_46_1	0	0	0	1.5666	0	0	0	0	0	0	0	0	0	0	0	1	0	0	0	0	0	0	0	0
c_000000026424	1	397	NA	NA	NA	NA	NA	NA	MAG_46_1	0	0	0	0	0	0	0	0	0	0	0	0	0	0	0	0	0	0	0	0	0	0	0	0
c_000000026424	1290	2301	Protein of unknown function (DUF1559)	PF07596	NA	NA	NA	NA	MAG_46_1	0	0	2.07907	1.60622	0	0	0	0	0	0	0	0	0	0	1	1	0	0	0	0	0	0	0	0
c_000000026424	2395	2818	NA	NA	NA	NA	NA	NA	MAG_46_1	0	0	0	0	0	0	0	0	0	0	0	0	0	0	0	0	0	0	0	0	0	0	0	0
c_000000026424	3127	3649	NA	NA	NA	NA	NA	NA	MAG_46_1	0	0	0	0	0	0	0	0	0	0	0	0	0	0	0	0	0	0	0	0	0	0	0	0
c_000000026424	4178	5537	Oxidoreductase family, NAD-binding Rossmann fold	PF01408	NA	NA	NA	NA	MAG_46_1	0	0	0	0	0	0	0	0	0.832298	0	0	0	0	0	0	0	0	0	0	0	1	0	0	0
c_000000026424	5561	7931	DEAD/DEAH box helicase	PF00270	NA	NA	NA	NA	MAG_46_1	0	0	0	0	0	0	0	0	0	0	0	0	0	0	0	0	0	0	0	0	0	0	0	0
c_000000026424	8066	8777	Histidine kinase-, DNA gyrase B-, and HSP90-like ATPase	PF02518	NA	NA	NA	NA	MAG_46_1	0	0	0	0	0	0	0	0	0	0	0	0	0	0	0	0	0	0	0	0	0	0	0	0
c_000000026424	9116	10103	Protein of unknown function (DUF1559)	PF07596	NA	NA	NA	NA	MAG_46_1	0	0	2.0274	0	0	0	0	0	0	0	0	0	0	0	1	0	0	0	0	0	0	0	0	0
c_000000026424	10209	10665	NA	NA	NA	NA	NA	NA	MAG_46_1	0	0	0	0	0	0	0	0	0	0	0	0	0	0	0	0	0	0	0	0	0	0	0	0
c_000000026424	11603	12395	Dihydrodipicolinate reductase, C-terminus	PF05173	Pathway modules; Amino acid metabolism; Lysine metabolism!!!Pathway modules; Amino acid metabolism; Lysine metabolism!!!Pathway modules; Amino acid metabolism; Lysine metabolism!!!Pathway modules; Amino acid metabolism; Lysine metabolism	M00016!!!M00525!!!M00526!!!M00527	Lysine biosynthesis, succinyl-DAP pathway, aspartate => lysine!!!Lysine biosynthesis, acetyl-DAP pathway, aspartate => lysine!!!Lysine biosynthesis, DAP dehydrogenase pathway, aspartate => lysine!!!Lysine biosynthesis, DAP aminotransferase pathway, aspartate => lysine	M00016!!!M00525!!!M00526!!!M00527	MAG_46_1	0	0	0	0	0	0	0	0	0	0	0	0	0	0	0	0	0	0	0	0	0	0	0	0
c_000000026424	12454	13795	Cytochrome b(C-terminal)/b6/petD	PF00032	NA	NA	NA	NA	MAG_46_1	0	0	0	0	0	0	0	0	0	0	0	0	0	0	0	0	0	0	0	0	0	0	0	0
c_000000029842	5478	7149	Proton-conducting membrane transporter	PF00361	Pathway modules; Energy metabolism; ATP synthesis	M00144	NADH:quinone oxidoreductase, prokaryotes	M00144	MAG_46_1	0	0	0	0	0	0	0	0	0	0	0	0.7394	0	0	0	0	0	0	0	0	0	0	0	1
c_000000105945	1798	3112	Protein of unknown function (DUF3341)	PF11821	NA	NA	NA	NA	MAG_46_1	0	0	0	1.79897	0	0	0	0	0	0	0	0	0	0	0	1	0	0	0	0	0	0	0	0
c_000000103622	2298	3312	Galactose-1-phosphate uridyl transferase, N-terminal domain	PF01087	Pathway modules; Carbohydrate metabolism; Other carbohydrate metabolism!!!Pathway modules; Carbohydrate metabolism; Other carbohydrate metabolism	M00632!!!M00554	Galactose degradation, Leloir pathway, galactose => alpha-D-glucose-1P!!!Nucleotide sugar biosynthesis, galactose => UDP-galactose	M00632!!!M00554	MAG_46_1	0	0	0	0	0	0	0	0	0	0	0	0	0	0	0	0	0	0	0	0	0	0	0	0
c_000000026533	49	904	Xylose isomerase-like TIM barrel	PF01261	NA	NA	NA	NA	MAG_46_1	0	0	0	0	0	0	0	0	0	0	0	0	0	0	0	0	0	0	0	0	0	0	0	0
c_000000026533	1171	1675	Low molecular weight phosphotyrosine protein phosphatase	PF01451	NA	NA	NA	NA	MAG_46_1	0	0	0	0	0	0	0	0	0	0	0	0	0	0	0	0	0	0	0	0	0	0	0	0
c_000000026533	1910	2609	Response regulator receiver domain	PF00072	NA	NA	NA	NA	MAG_46_1	0	0	0	0	0	0	0	0	0	0	0	0	0	0	0	0	0	0	0	0	0	0	0	0
c_000000026533	2612	4403	Histidine kinase-, DNA gyrase B-, and HSP90-like ATPase	PF02518	NA	NA	NA	NA	MAG_46_1	0	0	0	0	0	0	0	0	0	0	0	0	0	0	0	0	0	0	0	0	0	0	0	0
c_000000026653	1590	2418	Domain of unknown function (DUF4105)	PF13387	NA	NA	NA	NA	MAG_46_1	0	0	0	0	0	0	0	0	0	0	0	0	0	0	0	0	0	0	0	0	0	0	0	0
c_000000026653	5728	7816	RecG wedge domain	PF17191	NA	NA	NA	NA	MAG_46_1	0	0	1.64153	0	0	0	0	0	0	0	0	0	0	0	2	0	0	0	0	0	0	0	0	0
c_000000062493	2	413	Response regulator receiver domain	PF00072	NA	NA	NA	NA	MAG_46_1	0	0	0	0	0	0	0	0	0	0	0	0	0	0	0	0	0	0	0	0	0	0	0	0
c_000000063456	1	802	ABC-2 family transporter protein	PF12698	NA	NA	NA	NA	MAG_46_1	0	0	2.62969	0	0	0	0	0	0	0	0	0	0	0	1	0	0	0	0	0	0	0	0	0
c_000000079958	142	2665	NA	NA	NA	NA	NA	NA	MAG_46_1	0	0	0.730714	1.75552	0	0	0	0	0	0	0	0.647568	0	0	1	3	0	0	0	0	0	0	0	1
c_000000100098	6300	6786	NA	NA	NA	NA	NA	NA	MAG_46_1	0	0	0	0	0	0	0	0	0	0	0	0	0	0	0	0	0	0	0	0	0	0	0	0
c_000000097080	3125	3602	NA	NA	NA	NA	NA	NA	MAG_46_1	0	0	0	0	0	0	0	0	0	0	0	0	0	0	0	0	0	0	0	0	0	0	0	0
c_000000107160	4555	5554	NA	NA	NA	NA	NA	NA	MAG_46_1	0	0	2.06529	1.54763	0	0	0	0	0	0	0	0	0	0	1	1	0	0	0	0	0	0	0	0
c_000000066312	7168	8746	tRNA synthetases class I (E and Q), catalytic domain	PF00749	Pathway modules; Metabolism of cofactors and vitamins; Cofactor and vitamin metabolism	M00121	Heme biosynthesis, plants and bacteria, glutamate => heme	M00121	MAG_46_1	0	0	0	0	0	0	0	0	0	0	0	0	0	0	0	0	0	0	0	0	0	0	0	0
c_000000042860	5192	5363	NA	NA	NA	NA	NA	NA	MAG_46_1	0	0	0	0	0	0	0	0	0	0	0	0	0	0	0	0	0	0	0	0	0	0	0	0
c_000000061703	1030	3562	Tex protein YqgF-like domain	PF16921	NA	NA	NA	NA	MAG_46_1	0	0	0	0.738172	0	0	0	0.45127	0	0	0	0	0	0	0	1	0	0	0	1	0	0	0	0
c_000000056195	2048	3248	Tetratricopeptide repeat	PF13432	NA	NA	NA	NA	MAG_46_1	0	0	0	0	0	0	0	0	0	0	0	0	0	0	0	0	0	0	0	0	0	0	0	0
c_000000095664	6283	7126	ATP-NAD kinase	PF01513	NA	NA	NA	NA	MAG_46_1	0	0	0	0	0	0	0	0	0	0	0	0	0	0	0	0	0	0	0	0	0	0	0	0
c_000000031526	2117	2648	Respiratory-chain NADH dehydrogenase, 30 Kd subunit	PF00329	Pathway modules; Energy metabolism; ATP synthesis	M00144	NADH:quinone oxidoreductase, prokaryotes	M00144	MAG_46_1	0	0	0	0	0	0	0	0	0	0	0	0	0	0	0	0	0	0	0	0	0	0	0	0
c_000000089702	3805	5032	Cyclophilin type peptidyl-prolyl cis-trans isomerase/CLD	PF00160	NA	NA	NA	NA	MAG_46_1	0	0	0	0	0	0	0	0	0	0	0	0	0	0	0	0	0	0	0	0	0	0	0	0
c_000000043978	4340	5192	Phosphorylase superfamily	PF01048	NA	NA	NA	NA	MAG_46_1	0	0	0	0	0	0	0	3.26572	0	0	0	0	0	0	0	0	0	0	0	1	0	0	0	0
c_000000026966	1	250	NA	NA	NA	NA	NA	NA	MAG_46_1	0	0	0	0	0	0	0	0	0	0	0	0	0	0	0	0	0	0	0	0	0	0	0	0
c_000000026966	204	3444	PQQ-like domain	PF13360	NA	NA	NA	NA	MAG_46_1	0	0	0	0	0	0	0	0	0	0	0	0	0	0	0	0	0	0	0	0	0	0	0	0
c_000000073097	3491	4283	NA	NA	NA	NA	NA	NA	MAG_46_1	0	0	0	0	0	0	0	0	0	0	0	0	0	0	0	0	0	0	0	0	0	0	0	0
c_000000074066	352	1222	Iron-sulfur cluster binding domain of dihydroorotate dehydrogenase B	PF10418	NA	NA	NA	NA	MAG_46_1	0	0	0	0	7.21863	0	0	0	0	0	0	0	0	0	0	0	1	0	0	0	0	0	0	0
c_000000074066	0	339	Ribosomal protein S20	PF01649	NA	NA	NA	NA	MAG_46_1	0	0	0	0	0	0	42.6422	0	0	0	0	0	0	0	0	0	0	0	1	0	0	0	0	0
c_000000027036	2	1265	NA	NA	NA	NA	NA	NA	MAG_46_1	0	0	0	0	0	0	0	0	0	0	0	0	0	0	0	0	0	0	0	0	0	0	0	0
c_000000027036	1261	1864	Sigma-70 region 2	PF04542	NA	NA	NA	NA	MAG_46_1	0	0	0	0	0	0	0	0	0	0	0	0	0	0	0	0	0	0	0	0	0	0	0	0
c_000000027036	1860	3225	NA	NA	NA	NA	NA	NA	MAG_46_1	0	0	0	0	0	0	0	0	0	0	0	0	0	0	0	0	0	0	0	0	0	0	0	0
c_000000099964	2669	3008	FHA domain	PF00498	NA	NA	NA	NA	MAG_46_1	0	0	0	0	0	0	0	0	0	0	0	0	0	0	0	0	0	0	0	0	0	0	0	0
c_000000060115	10143	11283	Chorismate synthase	PF01264	Pathway modules; Amino acid metabolism; Aromatic amino acid metabolism	M00022	Shikimate pathway, phosphoenolpyruvate + erythrose-4P => chorismate	M00022	MAG_46_1	0	0	0	0	7.2005	0	0	0	0	0	0	0	0	0	0	0	1	0	0	0	0	0	0	0
c_000000027110	329	2921	von Willebrand factor type A domain	PF00092	NA	NA	NA	NA	MAG_46_1	0	0	0	0	0	0	0	0	0	0	0	0	0	0	0	0	0	0	0	0	0	0	0	0
c_000000027110	2917	5335	BNR repeat-containing family member	PF15892	NA	NA	NA	NA	MAG_46_1	0	0	0	0	0	0	0	0	0	0	0	0	0	0	0	0	0	0	0	0	0	0	0	0
c_000000027110	5448	5835	NA	NA	NA	NA	NA	NA	MAG_46_1	0	0	0	0	0	0	0	0	0	0	0	0	0	0	0	0	0	0	0	0	0	0	0	0
c_000000035291	205	1063	Xylose isomerase-like TIM barrel	PF01261	Pathway modules; Carbohydrate metabolism; Other carbohydrate metabolism	M00550	Ascorbate degradation, ascorbate => D-xylulose-5P	M00550	MAG_46_1	0	0	2.31771	0	0	0	0	0	0	0	0	0	0	0	1	0	0	0	0	0	0	0	0	0
c_000000035291	3848	4103	Ribosomal L27 protein	PF01016	NA	NA	NA	NA	MAG_46_1	0	0	32.2458	0	0	0	0	0	0	0	0	0	0	0	1	0	0	0	0	0	0	0	0	0
c_000000079512	124	1264	Leucine Rich repeat	PF13516	NA	NA	NA	NA	MAG_46_1	0	0	0	1.57235	0	0	0	0	0	0	0	0	0	0	0	1	0	0	0	0	0	0	0	0
c_000000103041	0	360	NA	NA	NA	NA	NA	NA	MAG_46_1	0	0	0	0	0	0	0	0	0	0	0	0	0	0	0	0	0	0	0	0	0	0	0	0
c_000000039124	8087	9149	Phosphotransferase enzyme family	PF01636	NA	NA	NA	NA	MAG_46_1	0	0	0	0	0	0	0	0	0	0	0	0	0	0	0	0	0	0	0	0	0	0	0	0
c_000000070881	870	999	NA	NA	NA	NA	NA	NA	MAG_46_1	0	0	0	0	0	0	0	0	0	0	0	0	0	0	0	0	0	0	0	0	0	0	0	0
c_000000027398	1	709	Glutamate/Leucine/Phenylalanine/Valine dehydrogenase	PF00208	NA	NA	NA	NA	MAG_46_1	0	0	0	0	0	0	0	0	0	0	0	0	0	0	0	0	0	0	0	0	0	0	0	0
c_000000027398	719	3941	Pyruvate phosphate dikinase, PEP/pyruvate binding domain	PF01326	NA	NA	NA	NA	MAG_46_1	0	0	0	0	0	0	0	0	0	0	0	0	0	0	0	0	0	0	0	0	0	0	0	0
c_000000027398	4478	4826	Nitrogen regulatory protein P-II	PF00543	NA	NA	NA	NA	MAG_46_1	0	0	0	0	0	0	0	0	0	0	0	0	0	0	0	0	0	0	0	0	0	0	0	0
c_000000027398	4928	5516	Sulfatase	PF00884	NA	NA	NA	NA	MAG_46_1	0	0	0	0	0	0	0	0	0	0	0	0	0	0	0	0	0	0	0	0	0	0	0	0
c_000000099681	4169	5171	3-Oxoacyl-[acyl-carrier-protein (ACP)] synthase III C terminal	PF08541	Pathway modules; Lipid metabolism; Fatty acid metabolism	M00082	Fatty acid biosynthesis, initiation	M00082	MAG_46_1	0	0	0	0	0	0	0	0	0	0	0	0	0	0	0	0	0	0	0	0	0	0	0	0
c_000000103709	1127	1796	Putative neutral zinc metallopeptidase	PF04298	NA	NA	NA	NA	MAG_46_1	0	0	0	7.08612	0	0	11.5597	0	0	0	0	0	0	0	0	2	0	0	1	0	0	0	0	0
c_000000031526	262	1270	NA	NA	Pathway modules; Nucleotide metabolism; Pyrimidine metabolism	M00051	Uridine monophosphate biosynthesis, glutamine (+ PRPP) => UMP	M00051	MAG_46_1	0	0	0	0	0	0	0	2.73876	0	0	0	2.54548	0	0	0	0	0	0	0	1	0	0	0	1
c_000000100397	6880	8203	Oxidoreductase family, NAD-binding Rossmann fold	PF01408	NA	NA	NA	NA	MAG_46_1	0	0	1.34295	0	0	0	0	0	0	0	0	0	0	0	1	0	0	0	0	0	0	0	0	0
c_000000027560	1	109	NA	NA	NA	NA	NA	NA	MAG_46_1	0	0	0	0	0	0	0	0	0	0	0	0	0	0	0	0	0	0	0	0	0	0	0	0
c_000000027560	1243	2575	Histidyl-tRNA synthetase	PF13393	Pathway modules; Amino acid metabolism; Histidine metabolism	M00026	Histidine biosynthesis, PRPP => histidine	M00026	MAG_46_1	0	0	0	1.73726	0	0	0	0	0	0	0	0	0	0	0	1	0	0	0	0	0	0	0	0
c_000000103622	0	2256	Glycosyl hydrolase family 57	PF03065	NA	NA	NA	NA	MAG_46_1	0.449705	0.449698	0	0	0	0	0	0	0	0	0	0	1	1	0	0	0	0	0	0	0	0	0	0
c_000000074430	200	731	NA	NA	NA	NA	NA	NA	MAG_46_1	0	0	0	0	0	0	0	0	0	0	0	0	0	0	0	0	0	0	0	0	0	0	0	0
c_000000036782	4063	5047	3-beta hydroxysteroid dehydrogenase/isomerase family	PF01073	NA	NA	NA	NA	MAG_46_1	0	0	0	2.59555	0	0	0	0	0	0	0	0	0	0	0	1	0	0	0	0	0	0	0	0
c_000000090526	2	536	Tetratricopeptide repeat	PF13432	NA	NA	NA	NA	MAG_46_1	0	0	0	0	0	0	0	0	0	0	0	0	0	0	0	0	0	0	0	0	0	0	0	0
c_000000027770	0	330	NA	NA	NA	NA	NA	NA	MAG_46_1	0	0	0	0	0	0	0	0	0	0	0	0	0	0	0	0	0	0	0	0	0	0	0	0
c_000000027770	2326	3349	6-bladed beta-propeller	PF17170	NA	NA	NA	NA	MAG_46_1	0	0	0	0	0	0	0	0	0	0	0	0	0	0	0	0	0	0	0	0	0	0	0	0
c_000000027770	3500	3923	Transcriptional regulator	PF02082	NA	NA	NA	NA	MAG_46_1	0	0	0	0	0	0	0	0	0	0	0	0	0	0	0	0	0	0	0	0	0	0	0	0
c_000000027770	4043	5615	NnrS protein	PF05940	NA	NA	NA	NA	MAG_46_1	0	0	0	0	0	0	0	0	0	0	0	0	0	0	0	0	0	0	0	0	0	0	0	0
c_000000027770	5611	6214	Hemerythrin HHE cation binding domain	PF01814	NA	NA	NA	NA	MAG_46_1	0	0	0	0	0	0	14.5252	0	0	0	0	0	0	0	0	0	0	0	2	0	0	0	0	0
c_000000027770	6259	8569	Cytochrome C and Quinol oxidase polypeptide I	PF00115	Pathway modules; Energy metabolism; Nitrogen metabolism	M00529	Denitrification, nitrate => nitrogen	M00529	MAG_46_1	0	0	0	0	0	0	2.26307	0	0	0	0	0	0	0	0	0	0	0	1	0	0	0	0	0
c_000000027770	8602	11683	Domain of unknown function (DUF4091)	PF13320	NA	NA	NA	NA	MAG_46_1	0	0	0	0	0	0	0	0	0	0	0	0	0	0	0	0	0	0	0	0	0	0	0	0
c_000000027770	11684	13388	SLA1 homology domain 1, SHD1	PF03983	NA	NA	NA	NA	MAG_46_1	0	0	0	0	0	0	0	0	0	0	0	0	0	0	0	0	0	0	0	0	0	0	0	0
c_000000027770	13531	14680	alpha/beta hydrolase fold	PF07859	NA	NA	NA	NA	MAG_46_1	0	0	0	0	0	0	0	0	0	0	0	0	0	0	0	0	0	0	0	0	0	0	0	0
c_000000027770	14690	15590	ZIP Zinc transporter	PF02535	NA	NA	NA	NA	MAG_46_1	0	0	0	0	0	0	0	0	0	0	0	0	0	0	0	0	0	0	0	0	0	0	0	0
c_000000027770	16712	16985	NA	NA	NA	NA	NA	NA	MAG_46_1	0	0	0	0	0	0	0	0	0	0	0	0	0	0	0	0	0	0	0	0	0	0	0	0
c_000000027770	17082	17490	NA	NA	NA	NA	NA	NA	MAG_46_1	0	0	0	0	0	0	0	0	0	0	0	0	0	0	0	0	0	0	0	0	0	0	0	0
c_000000099964	1	412	NA	NA	NA	NA	NA	NA	MAG_46_1	0	0	0	0	0	0	0	0	0	0	0	0	0	0	0	0	0	0	0	0	0	0	0	0
c_000000099243	3931	4495	AAA domain	PF13476	NA	NA	NA	NA	MAG_46_1	0	0	0	0	0	0	0	0	0	0	0	0	0	0	0	0	0	0	0	0	0	0	0	0
c_000000072073	5630	7970	NA	NA	NA	NA	NA	NA	MAG_46_1	0	0	0	0	0	0	0	0	0	0	0	0	0	0	0	0	0	0	0	0	0	0	0	0
c_000000027990	1224	2070	Acetyltransferase (GNAT) family	PF00583	NA	NA	NA	NA	MAG_46_1	0	0	0	0	0	0	0	0	0	0	0	0	0	0	0	0	0	0	0	0	0	0	0	0
c_000000027990	2085	2778	ABC transporter	PF00005	NA	NA	NA	NA	MAG_46_1	0	0	0	0	0	0	0	0	0	0	0	0	0	0	0	0	0	0	0	0	0	0	0	0
c_000000027990	4208	5525	Lysine-2,3-aminomutase	PF12544	NA	NA	NA	NA	MAG_46_1	0	0	0	0	0	0	0	0	0	0	0	0	0	0	0	0	0	0	0	0	0	0	0	0
c_000000076072	3510	4824	Oxidoreductase family, NAD-binding Rossmann fold	PF01408	NA	NA	NA	NA	MAG_46_1	0	0	0	1.20575	0	0	0	0	0	0	0	0	0	0	0	1	0	0	0	0	0	0	0	0
c_000000028064	0	705	Uroporphyrinogen decarboxylase (URO-D)	PF01208	NA	NA	NA	NA	MAG_46_1	0	0	0	0	0	0	0	0	0	0	0	0	0	0	0	0	0	0	0	0	0	0	0	0
c_000000028064	1027	1624	Glycosyl transferase family 2	PF00535	Pathway modules; Glycan metabolism; Glycan biosynthesis	M00055	N-glycan precursor biosynthesis	M00055	MAG_46_1	0	0	0	0	0	0	0	0	0	0	0	0	0	0	0	0	0	0	0	0	0	0	0	0
c_000000028078	986	1178	NA	NA	NA	NA	NA	NA	MAG_46_1	0	0	0	0	0	0	0	0	0	0	0	0	0	0	0	0	0	0	0	0	0	0	0	0
c_000000028078	1574	2117	AIR carboxylase	PF00731	Pathway modules; Nucleotide metabolism; Purine metabolism	M00048	Inosine monophosphate biosynthesis, PRPP + glutamine => IMP	M00048	MAG_46_1	0	0	0	0	0	0	0	0	0	0	0	0	0	0	0	0	0	0	0	0	0	0	0	0
c_000000028078	2280	3342	Initiation factor 2 subunit family	PF01008	Pathway modules; Amino acid metabolism; Cysteine and methionine metabolism	M00034	Methionine salvage pathway	M00034	MAG_46_1	0	0	0	0	0	0	0	0	0	0	0	0	0	0	0	0	0	0	0	0	0	0	0	0
c_000000028078	3388	4249	S-adenosylmethionine-dependent methyltransferase	PF10672	NA	NA	NA	NA	MAG_46_1	0	0	0	0	0	0	0	0	0	0	0	0	0	0	0	0	0	0	0	0	0	0	0	0
c_000000028078	4259	5063	SpoU rRNA Methylase family	PF00588	NA	NA	NA	NA	MAG_46_1	0	0	0	0	0	0	0	0	0	0	0	0	0	0	0	0	0	0	0	0	0	0	0	0
c_000000028078	5103	5976	Tetrahydrofolate dehydrogenase/cyclohydrolase, NAD(P)-binding domain	PF02882	Pathway modules; Energy metabolism; Carbon fixation!!!Pathway modules; Metabolism of cofactors and vitamins; Cofactor and vitamin metabolism!!!Signature modules; Module set; Metabolic capacity	M00377!!!M00140!!!M00618	Reductive acetyl-CoA pathway (Wood-Ljungdahl pathway)!!!C1-unit interconversion, prokaryotes!!!Acetogen	M00377!!!M00140!!!M00618	MAG_46_1	0	0	0	0	0	0	0	0	0	0	0	0	0	0	0	0	0	0	0	0	0	0	0	0
c_000000104110	1744	2791	NA	NA	NA	NA	NA	NA	MAG_46_1	0	0	0	1.59858	0	0	0	0	0	0	0	0	0	0	0	1	0	0	0	0	0	0	0	0
c_000000028104	2	806	FAD binding domain	PF00890	NA	NA	NA	NA	MAG_46_1	0	0	0	0	0	0	0	0	0	0	0	0	0	0	0	0	0	0	0	0	0	0	0	0
c_000000028104	802	1153	NA	NA	NA	NA	NA	NA	MAG_46_1	0	0	0	0	0	0	0	0	0	0	0	0	0	0	0	0	0	0	0	0	0	0	0	0
c_000000028104	1697	1832	NA	NA	NA	NA	NA	NA	MAG_46_1	0	0	0	0	0	0	0	0	0	0	0	0	0	0	0	0	0	0	0	0	0	0	0	0
c_000000028104	2138	2504	Helix-turn-helix domain	PF13560	NA	NA	NA	NA	MAG_46_1	0	0	0	0	0	0	0	0	0	0	0	0	0	0	0	0	0	0	0	0	0	0	0	0
c_000000028104	3338	4805	NA	NA	NA	NA	NA	NA	MAG_46_1	0	0	0	0	0	0	0	0	0	6.02217	0	0	0	0	0	0	0	0	0	0	0	2	0	0
c_000000028104	4830	5391	NA	NA	NA	NA	NA	NA	MAG_46_1	0	0	0	0	0	0	0	0	0	0	0	0	0	0	0	0	0	0	0	0	0	0	0	0
c_000000038660	4656	5256	NA	NA	NA	NA	NA	NA	MAG_46_1	0	0	0	0	0	0	0	0	0	11.1207	0	0	0	0	0	0	0	0	0	0	0	1	0	0
c_000000078538	9377	9605	ATP synthase delta (OSCP) subunit	PF00213	NA	NA	NA	NA	MAG_46_1	0	0	0	0	0	0	0	0	0	0	0	0	0	0	0	0	0	0	0	0	0	0	0	0
c_000000070881	5112	5319	NA	NA	NA	NA	NA	NA	MAG_46_1	0	0	0	0	0	0	0	0	0	0	0	0	0	0	0	0	0	0	0	0	0	0	0	0
c_000000053203	3934	4411	Conserved hypothetical protein (DUF2461)	PF09365	NA	NA	NA	NA	MAG_46_1	0	0	0	0	0	0	0	0	0	0	0	0	0	0	0	0	0	0	0	0	0	0	0	0
c_000000095664	1940	2711	Enoyl-(Acyl carrier protein) reductase	PF13561	Pathway modules; Lipid metabolism; Fatty acid metabolism!!!Pathway modules; Metabolism of cofactors and vitamins; Cofactor and vitamin metabolism	M00083!!!M00572	Fatty acid biosynthesis, elongation!!!Pimeloyl-ACP biosynthesis, BioC-BioH pathway, malonyl-ACP => pimeloyl-ACP	M00083!!!M00572	MAG_46_1	0	0	0	0	0	0	0	0	0	0	0	0	0	0	0	0	0	0	0	0	0	0	0	0
c_000000093571	1899	3513	Domain of unknown function (DUF4070)	PF13282	NA	NA	NA	NA	MAG_46_1	0	0	0	0	0	0	0	0	0	0	0	0	0	0	0	0	0	0	0	0	0	0	0	0
c_000000079928	9257	10298	Bacterial extracellular solute-binding protein	PF13343	NA	NA	NA	NA	MAG_46_1	0	0	0	0	0	0	0	0	0	0	0	0	0	0	0	0	0	0	0	0	0	0	0	0
c_000000075065	5939	6497	UvrB/uvrC motif	PF02151	NA	NA	NA	NA	MAG_46_1	0	0	0	0	0	0	0	0	0	0	0	0	0	0	0	0	0	0	0	0	0	0	0	0
c_000000028285	0	939	1-deoxy-D-xylulose 5-phosphate reductoisomerase C-terminal domain	PF08436	Pathway modules; Biosynthesis of terpenoids and polyketides; Terpenoid backbone biosynthesis	M00096	C5 isoprenoid biosynthesis, non-mevalonate pathway	M00096	MAG_46_1	1.32668	1.32666	2.13325	0	0	0	0	0	0	0	0	0	1	1	1	0	0	0	0	0	0	0	0	0
c_000000028285	1323	3399	Peptidase family M41	PF01434	NA	NA	NA	NA	MAG_46_1	0	0	0	2.23504	0	0	0	0	0	0	0	0	0	0	0	3	0	0	0	0	0	0	0	0
c_000000028285	3553	3946	Response regulator receiver domain	PF00072	NA	NA	NA	NA	MAG_46_1	0	0	0	0	31.8686	0	0	0	0	0	0	0	0	0	0	0	1	0	0	0	0	0	0	0
c_000000028285	4428	5250	Succinate dehydrogenase/Fumarate reductase transmembrane subunit	PF01127	Pathway modules; Carbohydrate metabolism; Central carbohydrate metabolism!!!Pathway modules; Carbohydrate metabolism; Central carbohydrate metabolism!!!Pathway modules; Energy metabolism; Carbon fixation!!!Pathway modules; Energy metabolism; Carbon fixation!!!Pathway modules; Energy metabolism; Carbon fixation!!!Pathway modules; Energy metabolism; ATP synthesis!!!Signature modules; Module set; Metabolic capacity!!!Signature modules; Module set; Metabolic capacity	M00009!!!M00011!!!M00173!!!M00376!!!M00374!!!M00149!!!M00613!!!M00614	Citrate cycle (TCA cycle, Krebs cycle)!!!Citrate cycle, second carbon oxidation, 2-oxoglutarate => oxaloacetate!!!Reductive citrate cycle (Arnon-Buchanan cycle)!!!3-Hydroxypropionate bi-cycle!!!Dicarboxylate-hydroxybutyrate cycle!!!Succinate dehydrogenase, prokaryotes!!!Anoxygenic photosynthesis in green nonsulfur bacteria!!!Anoxygenic photosynthesis in green sulfur bacteria	M00009!!!M00011!!!M00173!!!M00376!!!M00374!!!M00149!!!M00613!!!M00614	MAG_46_1	0	0	0	0	0	0	0	0	0	0	0	0	0	0	0	0	0	0	0	0	0	0	0	0
c_000000028285	5304	7266	FAD binding domain	PF00890	NA	NA	NA	NA	MAG_46_1	0	0	0	0	0	0	0	0	0	0	0	0	0	0	0	0	0	0	0	0	0	0	0	0
c_000000028285	7258	8122	2Fe-2S iron-sulfur cluster binding domain	PF13085	Pathway modules; Carbohydrate metabolism; Central carbohydrate metabolism!!!Pathway modules; Carbohydrate metabolism; Central carbohydrate metabolism!!!Pathway modules; Energy metabolism; Carbon fixation!!!Pathway modules; Energy metabolism; Carbon fixation!!!Pathway modules; Energy metabolism; Carbon fixation!!!Pathway modules; Energy metabolism; ATP synthesis!!!Signature modules; Module set; Metabolic capacity!!!Signature modules; Module set; Metabolic capacity	M00009!!!M00011!!!M00173!!!M00376!!!M00374!!!M00149!!!M00613!!!M00614	Citrate cycle (TCA cycle, Krebs cycle)!!!Citrate cycle, second carbon oxidation, 2-oxoglutarate => oxaloacetate!!!Reductive citrate cycle (Arnon-Buchanan cycle)!!!3-Hydroxypropionate bi-cycle!!!Dicarboxylate-hydroxybutyrate cycle!!!Succinate dehydrogenase, prokaryotes!!!Anoxygenic photosynthesis in green nonsulfur bacteria!!!Anoxygenic photosynthesis in green sulfur bacteria	M00009!!!M00011!!!M00173!!!M00376!!!M00374!!!M00149!!!M00613!!!M00614	MAG_46_1	0	0	0	0	0	0	0	0	0	0	0	0	0	0	0	0	0	0	0	0	0	0	0	0
c_000000028285	8277	10776	Domain of unknown function (DUF4838)	PF16126	NA	NA	NA	NA	MAG_46_1	0	0	0	0	0	0	0	0	0	1.6178	0	0	0	0	0	0	0	0	0	0	0	1	0	0
c_000000052595	2870	4208	Glycosyl hydrolase family 10	PF00331	NA	NA	NA	NA	MAG_46_1	0	0	0	0	0	0	0	0	0	0	0	0	0	0	0	0	0	0	0	0	0	0	0	0
c_000000028324	1	427	NA	NA	NA	NA	NA	NA	MAG_46_1	0	0	0	0	0	0	0	0	0	0	0	0	0	0	0	0	0	0	0	0	0	0	0	0
c_000000028324	3432	4416	FliG C-terminal domain	PF01706	NA	NA	NA	NA	MAG_46_1	0	0	0	0	0	0	0	0	0	0	0	0	0	0	0	0	0	0	0	0	0	0	0	0
c_000000028324	4504	6172	Secretory protein of YscJ/FliF family	PF01514	NA	NA	NA	NA	MAG_46_1	0	0	0	0	0	0	0	0	0	0	0	0	0	0	0	0	0	0	0	0	0	0	0	0
c_000000028324	6259	6565	Flagellar hook-basal body complex protein FliE	PF02049	NA	NA	NA	NA	MAG_46_1	0	0	0	0	0	0	0	0	0	0	0	0	0	0	0	0	0	0	0	0	0	0	0	0
c_000000028324	8401	9478	NA	NA	NA	NA	NA	NA	MAG_46_1	0	0	0	0	0	0	0	0	0	0	0	0	0	0	0	0	0	0	0	0	0	0	0	0
c_000000028324	9692	11423	Domain of unknown function DUF11	PF01345	NA	NA	NA	NA	MAG_46_1	0	0	0	0	0	0	0	0	0	0	0	0	0	0	0	0	0	0	0	0	0	0	0	0
c_000000028324	11654	12482	NA	NA	NA	NA	NA	NA	MAG_46_1	0	0	0	0	0	0	0	0	0	0	0	0	0	0	0	0	0	0	0	0	0	0	0	0
c_000000107598	1457	2237	Iron hydrogenase small subunit	PF02256	NA	NA	NA	NA	MAG_46_1	0	0	0	0	0	0	0	0	0	0	0	0	0	0	0	0	0	0	0	0	0	0	0	0
c_000000041030	7126	8986	Histone deacetylase domain	PF00850	NA	NA	NA	NA	MAG_46_1	0	0	0	0	0	0	0	0	0	0	0	0	0	0	0	0	0	0	0	0	0	0	0	0
c_000000092164	2812	3766	Protein of unknown function (DUF3417)	PF11897	NA	NA	NA	NA	MAG_46_1	0	0	0	0	0	0	6.70543	0	0	0	0	0	0	0	0	0	0	0	1	0	0	0	0	0
c_000000066567	11891	12473	Sigma-70 region 2	PF04542	NA	NA	NA	NA	MAG_46_1	0	0	0	0	0	0	0	0	0	0	0	0	0	0	0	0	0	0	0	0	0	0	0	0
c_000000066292	1	1192	Citrate synthase, C-terminal domain	PF00285	Pathway modules; Carbohydrate metabolism; Central carbohydrate metabolism!!!Pathway modules; Carbohydrate metabolism; Central carbohydrate metabolism!!!Pathway modules; Carbohydrate metabolism; Other carbohydrate metabolism!!!Pathway modules; Carbohydrate metabolism; Other carbohydrate metabolism	M00009!!!M00010!!!M00012!!!M00740	Citrate cycle (TCA cycle, Krebs cycle)!!!Citrate cycle, first carbon oxidation, oxaloacetate => 2-oxoglutarate!!!Glyoxylate cycle!!!Methylaspartate cycle	M00009!!!M00010!!!M00012!!!M00740	MAG_46_1	0	0	0	0	0	0	0	0	0	0	0	0	0	0	0	0	0	0	0	0	0	0	0	0
c_000000028510	5871	6363	GYF domain 2	PF14237	NA	NA	NA	NA	MAG_46_1	0	0	0	0	0	0	0	0	0	0	0	0	0	0	0	0	0	0	0	0	0	0	0	0
c_000000028510	9158	10451	NA	NA	NA	NA	NA	NA	MAG_46_1	0	0	1.43556	3.57147	0	0	0	0	0	0	0	0	0	0	1	3	0	0	0	0	0	0	0	0
c_000000028510	12398	14309	SLA1 homology domain 1, SHD1	PF03983	NA	NA	NA	NA	MAG_46_1	0	0	0	0	0	0	0	0	0	0	0	0	0	0	0	0	0	0	0	0	0	0	0	0
c_000000028510	14518	15952	NA	NA	NA	NA	NA	NA	MAG_46_1	0	0	0	0	0	0	0	0	0	0	0	0	0	0	0	0	0	0	0	0	0	0	0	0
c_000000074869	9428	10385	NA	NA	NA	NA	NA	NA	MAG_46_1	0	0	0	2.1052	0	0	0	0	0	0	0	0	0	0	0	1	0	0	0	0	0	0	0	0
c_000000104769	2	1352	Histidine kinase-, DNA gyrase B-, and HSP90-like ATPase	PF02518	NA	NA	NA	NA	MAG_46_1	0	0	0	0	0	0	0	0	0	12.6704	0	0	0	0	0	0	0	0	0	0	0	4	0	0
c_000000067787	5426	7043	NA	NA	NA	NA	NA	NA	MAG_46_1	0	0	0	1.46645	0	0	0	0	0	0	0	0	0	0	0	1	0	0	0	0	0	0	0	0
c_000000048000	2708	3473	Enoyl-(Acyl carrier protein) reductase	PF13561	Pathway modules; Lipid metabolism; Fatty acid metabolism	M00083	Fatty acid biosynthesis, elongation	M00083	MAG_46_1	0	0	0	0	0	0	0	0	0	0	0	0	0	0	0	0	0	0	0	0	0	0	0	0
c_000000084451	3744	6648	Glutamate-ammonia ligase adenylyltransferase	PF03710	NA	NA	NA	NA	MAG_46_1	0	0	0	0	0	0	0	0	0	0	0	0	0	0	0	0	0	0	0	0	0	0	0	0
c_000000046932	2742	3489	NA	NA	NA	NA	NA	NA	MAG_46_1	0	0	0	0	0	0	0	0	0	0	0	0	0	0	0	0	0	0	0	0	0	0	0	0
c_000000040043	1	1156	NA	NA	NA	NA	NA	NA	MAG_46_1	0	0	0	3.0083	0	0	0	0	0	0	0	0	0	0	0	2	0	0	0	0	0	0	0	0
c_000000096240	352	853	Sigma-70, region 4	PF04545	NA	NA	NA	NA	MAG_46_1	0	0	0	0	0	0	0	0	0	0	0	0	0	0	0	0	0	0	0	0	0	0	0	0
c_000000106706	185	1388	Fic/DOC family	PF02661	NA	NA	NA	NA	MAG_46_1	0	0	0	0	0	0	0	0	0	0	0	0	0	0	0	0	0	0	0	0	0	0	0	0
c_000000074709	9082	9964	Xylose isomerase-like TIM barrel	PF01261	NA	NA	NA	NA	MAG_46_1	0	0	0	0	0	0	0	0	0	0	0	0	0	0	0	0	0	0	0	0	0	0	0	0
c_000000033463	8725	9889	Glycosyltransferase Family 4	PF13439	NA	NA	NA	NA	MAG_46_1	0	0	0	0	0	0	0	0	0	0	0	0	0	0	0	0	0	0	0	0	0	0	0	0
c_000000038943	7907	8240	NA	NA	NA	NA	NA	NA	MAG_46_1	0	0	0	0	0	0	0	0	0	0	0	0	0	0	0	0	0	0	0	0	0	0	0	0
c_000000100230	5183	9095	Domain of unknown function (DUF3418)	PF11898	NA	NA	NA	NA	MAG_46_1	0	0	0	0	0	0	0	0	0	2.05354	0	0	0	0	0	0	0	0	0	0	0	2	0	0
c_000000078923	1623	2124	Prokaryotic dksA/traR C4-type zinc finger	PF01258	NA	NA	NA	NA	MAG_46_1	0	0	0	0	0	0	0	0	0	0	0	0	0	0	0	0	0	0	0	0	0	0	0	0
c_000000028954	6735	9543	NA	NA	NA	NA	NA	NA	MAG_46_1	0	0	0	0	0	0	0	0	0	0	0	0	0	0	0	0	0	0	0	0	0	0	0	0
c_000000028954	9554	10172	Haloacid dehalogenase-like hydrolase	PF13419	NA	NA	NA	NA	MAG_46_1	0	0	0	0	0	0	0	0	0	0	0	0	0	0	0	0	0	0	0	0	0	0	0	0
c_000000028954	10410	11043	Domain of Unknown Function (DUF1080)	PF06439	NA	NA	NA	NA	MAG_46_1	0	0	3.59781	3.48852	0	0	0	0	0	0	0	0	0	0	1	1	0	0	0	0	0	0	0	0
c_000000028954	11510	12611	Dehydratase family	PF00920	NA	NA	NA	NA	MAG_46_1	0	0	0	0	0	0	0	0	0	0	0	0	0	0	0	0	0	0	0	0	0	0	0	0
c_000000057914	6848	7334	Adenosine specific kinase	PF04008	NA	NA	NA	NA	MAG_46_1	0	0	0	8.88979	0	0	0	0	0	0	0	0	0	0	0	2	0	0	0	0	0	0	0	0
c_000000029106	1	865	Prolyl oligopeptidase family	PF00326	NA	NA	NA	NA	MAG_46_1	0	0	0	0	0	0	0	0	0	0	0	0	0	0	0	0	0	0	0	0	0	0	0	0
c_000000029106	5431	5998	Putative restriction endonuclease	PF05685	NA	NA	NA	NA	MAG_46_1	0	0	0	3.60065	0	0	0	0	0	0	0	0	0	0	0	1	0	0	0	0	0	0	0	0
c_000000029106	7040	7229	NA	NA	NA	NA	NA	NA	MAG_46_1	0	0	0	0	0	0	0	0	0	0	0	0	0	0	0	0	0	0	0	0	0	0	0	0
c_000000029106	7314	7722	NA	NA	NA	NA	NA	NA	MAG_46_1	0	0	0	0	0	0	0	0	0	0	0	0	0	0	0	0	0	0	0	0	0	0	0	0
c_000000029106	8972	10082	Oxidoreductase family, NAD-binding Rossmann fold	PF01408	NA	NA	NA	NA	MAG_46_1	0	0	0	0	0	0	0	0	0	0	0	0	0	0	0	0	0	0	0	0	0	0	0	0
c_000000029106	10545	11490	ROK family	PF00480	NA	NA	NA	NA	MAG_46_1	0	0	0	0	0	0	0	0	0	0	0	0	0	0	0	0	0	0	0	0	0	0	0	0
c_000000029106	12273	13575	Radical SAM ThiC family	PF01964	Pathway modules; Metabolism of cofactors and vitamins; Cofactor and vitamin metabolism!!!Pathway modules; Metabolism of cofactors and vitamins; Cofactor and vitamin metabolism!!!Pathway modules; Metabolism of cofactors and vitamins; Cofactor and vitamin metabolism!!!Pathway modules; Metabolism of cofactors and vitamins; Cofactor and vitamin metabolism	M00127!!!M00895!!!M00896!!!M00897	Thiamine biosynthesis, prokaryotes, AIR (+ DXP/tyrosine) => TMP/TPP!!!Thiamine biosynthesis, prokaryotes, AIR (+ DXP/glycine) => TMP/TPP!!!Thiamine biosynthesis, archaea, AIR (+ NAD+) => TMP/TPP!!!Thiamine biosynthesis, plants, AIR (+ NAD+) => TMP/thiamine/TPP	M00127!!!M00895!!!M00896!!!M00897	MAG_46_1	0	0	0	1.6082	0	0	0	0	0	0	0	0	0	0	0	1	0	0	0	0	0	0	0	0
c_000000078538	13260	14436	Domain of unknown function (DUF4912)	PF16258	NA	NA	NA	NA	MAG_46_1	0	0	0	0	0	0	0	0	0	0	0	0	0	0	0	0	0	0	0	0	0	0	0	0
c_000000029134	0	3036	Outer membrane lipoprotein	PF13525	NA	NA	NA	NA	MAG_46_1	0	0	0	0	0	0	0	0	0	0	0	0	0	0	0	0	0	0	0	0	0	0	0	0
c_000000029134	3233	5594	NA	NA	NA	NA	NA	NA	MAG_46_1	0	0	0	0	0	0	0	0	0	0	0	0	0	0	0	0	0	0	0	0	0	0	0	0
c_000000081450	1440	2295	Glycosyl hydrolases family 16	PF00722	NA	NA	NA	NA	MAG_46_1	0	0	0	0	0	0	0	0	0	0	0	0	0	0	0	0	0	0	0	0	0	0	0	0
c_000000092551	2826	5229	Glycosyl hydrolase family 20, domain 2	PF02838	Pathway modules; Glycan metabolism; Glycosaminoglycan metabolism	M00079	Keratan sulfate degradation	M00079	MAG_46_1	0	0	0	0	0	0	0	0	0	0	0	0	0	0	0	0	0	0	0	0	0	0	0	0
c_000000092551	7290	8373	NA	NA	NA	NA	NA	NA	MAG_46_1	0	0	0	0	0	0	0	0	0	0	0	0	0	0	0	0	0	0	0	0	0	0	0	0
c_000000078856	9764	10985	Acyl-coenzyme A:6-aminopenicillanic acid acyl-transferase	PF03417	NA	NA	NA	NA	MAG_46_1	0	0	0	0	0	0	0	0	0	0	0	0	0	0	0	0	0	0	0	0	0	0	0	0
c_000000069235	2005	3223	Outer membrane efflux protein	PF02321	NA	NA	NA	NA	MAG_46_1	0	0	0	0	0	0	10.0559	0	0	0	0	0	0	0	0	0	0	0	2	0	0	0	0	0
c_000000097581	0	402	4TM region of pyridine nucleotide transhydrogenase, mitoch	PF12769	NA	NA	NA	NA	MAG_46_1	0	0	0	0	0	0	0	0	0	0	0	0	0	0	0	0	0	0	0	0	0	0	0	0
c_000000029451	0	378	Enolase C-terminal domain-like	PF13378	NA	NA	NA	NA	MAG_46_1	0	0	0	0	0	0	0	0	0	0	0	0	0	0	0	0	0	0	0	0	0	0	0	0
c_000000029451	374	869	CBS domain	PF00571	NA	NA	NA	NA	MAG_46_1	6.62206	6.62199	0	0	0	0	0	0	0	0	0	0	2	2	0	0	0	0	0	0	0	0	0	0
c_000000029451	1639	2296	ABC transporter	PF00005	NA	NA	NA	NA	MAG_46_1	0	0	0	0	0	0	0	0	0	0	0	0	0	0	0	0	0	0	0	0	0	0	0	0
c_000000029463	115	922	Calcineurin-like phosphoesterase superfamily domain	PF12850	NA	NA	NA	NA	MAG_46_1	0	0	0	2.19375	0	0	0	0	0	6.68613	0	0	0	0	0	1	0	0	0	0	0	1	0	0
c_000000029463	4744	5143	YbaB/EbfC DNA-binding family	PF02575	NA	NA	NA	NA	MAG_46_1	0	0	0	5.56861	0	0	0	0	0	0	0	0	0	0	0	1	0	0	0	0	0	0	0	0
c_000000029463	5167	5767	Toprim domain	PF13662	NA	NA	NA	NA	MAG_46_1	0	0	0	0	0	0	0	0	0	0	0	0	0	0	0	0	0	0	0	0	0	0	0	0
c_000000029463	5939	7361	Sigma-54, DNA binding domain	PF04552	NA	NA	NA	NA	MAG_46_1	0	0	0	1.13102	0	0	0	0	0	0	0	0	0	0	0	1	0	0	0	0	0	0	0	0
c_000000029463	7447	8536	Nucleotidyl transferase	PF00483	NA	NA	NA	NA	MAG_46_1	0	0	0	1.96151	0	0	0	0	1.65665	0	0	0	0	0	0	1	0	0	0	0	1	0	0	0
c_000000029463	13128	13362	NA	NA	NA	NA	NA	NA	MAG_46_1	0	0	0	0	0	0	0	0	0	0	0	0	0	0	0	0	0	0	0	0	0	0	0	0
c_000000063456	3573	3951	NA	NA	NA	NA	NA	NA	MAG_46_1	0	0	0	0	0	0	0	0	0	0	0	0	0	0	0	0	0	0	0	0	0	0	0	0
c_000000029504	335	2939	NA	NA	NA	NA	NA	NA	MAG_46_1	0	0	0	0.756668	0	0	0	0	0	0	0	0	0	0	0	1	0	0	0	0	0	0	0	0
c_000000029504	2962	3646	Methyltransferase domain	PF13649	NA	NA	NA	NA	MAG_46_1	0	0	0	0	0	0	0	0	0	0	0	0	0	0	0	0	0	0	0	0	0	0	0	0
c_000000029511	1	3262	NA	NA	NA	NA	NA	NA	MAG_46_1	0	0	0	0	0	0	0	0	0	0	0	0	0	0	0	0	0	0	0	0	0	0	0	0
c_000000087355	2060	2339	NA	NA	NA	NA	NA	NA	MAG_46_1	0	0	0	0	0	0	0	0	0	0	0	0	0	0	0	0	0	0	0	0	0	0	0	0
c_000000029511	3363	5418	Right handed beta helix region	PF13229	NA	NA	NA	NA	MAG_46_1	0	0	0	0	0	0	0	0	0	0	0	0	0	0	0	0	0	0	0	0	0	0	0	0
c_000000107160	7329	8631	Histidine kinase-, DNA gyrase B-, and HSP90-like ATPase	PF02518	NA	NA	NA	NA	MAG_46_1	0.842832	0.842814	0	0	0	0	0	0	0	0	0	0	1	1	0	0	0	0	0	0	0	0	0	0
c_000000079512	7569	8805	Glycosyl transferases group 1	PF00534	NA	NA	NA	NA	MAG_46_1	0	0	0	0	0	0	0	0	0	0	0	0	0	0	0	0	0	0	0	0	0	0	0	0
c_000000029524	2199	3027	Sigma-70 region 2	PF04542	NA	NA	NA	NA	MAG_46_1	0	0	0	0	0	0	0	0	0	0	0	0	0	0	0	0	0	0	0	0	0	0	0	0
c_000000029530	2	578	Right handed beta helix region	PF13229	NA	NA	NA	NA	MAG_46_1	0	0	0	0	0	0	0	0	0	0	0	0	0	0	0	0	0	0	0	0	0	0	0	0
c_000000029530	595	1501	Xylose isomerase-like TIM barrel	PF01261	NA	NA	NA	NA	MAG_46_1	0	0	6.35555	2.3144	0	0	0	0	0	0	0	0	0	0	3	1	0	0	0	0	0	0	0	0
c_000000029535	109	1264	Sulfatase-modifying factor enzyme 1	PF03781	NA	NA	NA	NA	MAG_46_1	0	0	0	0	0	0	0	0	0	0	0	1.83787	0	0	0	0	0	0	0	0	0	0	0	1
c_000000029535	1356	2925	Radical SAM N-terminal	PF08497	NA	NA	NA	NA	MAG_46_1	0	0	0	0	0	0	0	0	0	0	0	0	0	0	0	0	0	0	0	0	0	0	0	0
c_000000082326	0	339	NA	NA	NA	NA	NA	NA	MAG_46_1	0	0	0	0	0	0	0	0	0	0	0	0	0	0	0	0	0	0	0	0	0	0	0	0
c_000000049791	11268	12777	SdrD B-like domain	PF17210	NA	NA	NA	NA	MAG_46_1	0	0	0	0	0	0	3.55943	0	0	0	0	0	0	0	0	0	0	0	1	0	0	0	0	0
c_000000080328	16595	16808	NA	NA	NA	NA	NA	NA	MAG_46_1	0	0	0	0	0	0	0	0	0	0	0	0	0	0	0	0	0	0	0	0	0	0	0	0
c_000000029662	0	1032	NA	NA	NA	NA	NA	NA	MAG_46_1	0	0	0	0	0	0	0	0	0	0	0	0	0	0	0	0	0	0	0	0	0	0	0	0
c_000000029662	1395	1857	Helix-turn-helix	PF01381	NA	NA	NA	NA	MAG_46_1	0	0	0	4.46492	0	0	0	0	0	0	0	0	0	0	0	1	0	0	0	0	0	0	0	0
c_000000029662	1959	2868	NAD dependent epimerase/dehydratase family	PF01370	NA	NA	NA	NA	MAG_46_1	0	0	0	0	0	0	0	0	0	0	0	0	0	0	0	0	0	0	0	0	0	0	0	0
c_000000030021	0	897	pfkB family carbohydrate kinase	PF00294	NA	NA	NA	NA	MAG_46_1	0	0	0	0	0	0	0	0	0	0	0	0	0	0	0	0	0	0	0	0	0	0	0	0
c_000000091720	16129	16564	PD-(D/E)XK nuclease superfamily	PF13366	NA	NA	NA	NA	MAG_46_1	0	0	0	0	0	0	0	0	0	0	0	0	0	0	0	0	0	0	0	0	0	0	0	0
c_000000079584	7294	7765	Ribose/Galactose Isomerase	PF02502	Pathway modules; Carbohydrate metabolism; Central carbohydrate metabolism!!!Pathway modules; Carbohydrate metabolism; Central carbohydrate metabolism!!!Pathway modules; Energy metabolism; Carbon fixation!!!Pathway modules; Energy metabolism; Carbon fixation!!!Signature modules; Module set; Metabolic capacity!!!Signature modules; Module set; Metabolic capacity	M00004!!!M00007!!!M00165!!!M00167!!!M00611!!!M00612	Pentose phosphate pathway (Pentose phosphate cycle)!!!Pentose phosphate pathway, non-oxidative phase, fructose 6P => ribose 5P!!!Reductive pentose phosphate cycle (Calvin cycle)!!!Reductive pentose phosphate cycle, glyceraldehyde-3P => ribulose-5P!!!Oxygenic photosynthesis in plants and cyanobacteria!!!Anoxygenic photosynthesis in purple bacteria	M00004!!!M00007!!!M00165!!!M00167!!!M00611!!!M00612	MAG_46_1	3.06388	3.06385	0	0	0	0	0	0	0	0	0	0	1	1	0	0	0	0	0	0	0	0	0	0
c_000000080039	6249	7218	Trehalose utilisation	PF06283	NA	NA	NA	NA	MAG_46_1	0	0	0	0	0	0	0	0	0	0	0	0	0	0	0	0	0	0	0	0	0	0	0	0
c_000000091631	6593	6938	Uncharacterized ACR, COG1993	PF02641	NA	NA	NA	NA	MAG_46_1	0	0	0	0	0	0	0	0	0	0	0	0	0	0	0	0	0	0	0	0	0	0	0	0
c_000000029842	0	258	NADH dehydrogenase	PF00146	NA	NA	NA	NA	MAG_46_1	0	0	0	0	0	0	0	0	0	0	0	0	0	0	0	0	0	0	0	0	0	0	0	0
c_000000029842	905	1250	NADH-ubiquinone/plastoquinone oxidoreductase chain 4L	PF00420	Pathway modules; Energy metabolism; ATP synthesis	M00144	NADH:quinone oxidoreductase, prokaryotes	M00144	MAG_46_1	0	0	0	0	0	0	0	0	0	0	0	0	0	0	0	0	0	0	0	0	0	0	0	0
c_000000029842	1249	3586	NADH-Ubiquinone oxidoreductase (complex I), chain 5 N-terminus	PF00662	Pathway modules; Energy metabolism; ATP synthesis	M00144	NADH:quinone oxidoreductase, prokaryotes	M00144	MAG_46_1	0	0	0	0	0	0	0	0	0	0	0	0	0	0	0	0	0	0	0	0	0	0	0	0
c_000000029842	7167	7590	NA	NA	NA	NA	NA	NA	MAG_46_1	0	0	0	0	0	0	0	0	0	0	0	0	0	0	0	0	0	0	0	0	0	0	0	0
c_000000029842	7840	8365	NA	NA	NA	NA	NA	NA	MAG_46_1	0	0	0	0	0	0	0	0	0	0	0	0	0	0	0	0	0	0	0	0	0	0	0	0
c_000000029842	8384	9164	TatD related DNase	PF01026	NA	NA	NA	NA	MAG_46_1	2.63866	2.63861	0	0	0	0	0	0	0	0	0	0	1	1	0	0	0	0	0	0	0	0	0	0
c_000000029842	11887	13033	Cys/Met metabolism PLP-dependent enzyme	PF01053	NA	NA	NA	NA	MAG_46_1	0	0	0	0	0	0	0	0	0	0	0	0	0	0	0	0	0	0	0	0	0	0	0	0
c_000000029842	13403	14564	Sigma-54 interaction domain	PF00158	NA	NA	NA	NA	MAG_46_1	0	0	0	0	0	0	0	0	0	0	0	0	0	0	0	0	0	0	0	0	0	0	0	0
c_000000091720	12730	13402	Protein-L-isoaspartate(D-aspartate) O-methyltransferase (PCMT)	PF01135	NA	NA	NA	NA	MAG_46_1	0	0	0	0	0	0	0	0	0	0	0	0	0	0	0	0	0	0	0	0	0	0	0	0
c_000000072971	5885	6437	Cobalamin adenosyltransferase	PF01923	Pathway modules; Metabolism of cofactors and vitamins; Cofactor and vitamin metabolism	M00122	Cobalamin biosynthesis, cobyrinate a,c-diamide => cobalamin	M00122	MAG_46_1	0	0	0	0	0	0	0	0	0	0	0	0	0	0	0	0	0	0	0	0	0	0	0	0
c_000000046213	668	3488	MMPL family	PF03176	NA	NA	NA	NA	MAG_46_1	0	0	0	0	0	0	0	0	0	0	0	0	0	0	0	0	0	0	0	0	0	0	0	0
c_000000054259	7926	9264	NA	NA	NA	NA	NA	NA	MAG_46_1	0	0	0	0	0	0	0	0	0	0	0	0	0	0	0	0	0	0	0	0	0	0	0	0
c_000000030002	314	1664	NA	NA	NA	NA	NA	NA	MAG_46_1	0	0	0	0	0	0	0	0	0	0	0	0	0	0	0	0	0	0	0	0	0	0	0	0
c_000000030002	1684	4675	Concanavalin A-like lectin/glucanases superfamily	PF13385	NA	NA	NA	NA	MAG_46_1	0	0	0	0	0	0	0	0	0	0	0	0	0	0	0	0	0	0	0	0	0	0	0	0
c_000000030002	5041	7549	Right handed beta helix region	PF13229	NA	NA	NA	NA	MAG_46_1	0.429713	0.429704	0	0	0	0	0	0	0	0	0	0	1	1	0	0	0	0	0	0	0	0	0	0
c_000000030021	1020	2418	NA	NA	Pathway modules; Lipid metabolism; Lipid metabolism	M00099	Sphingosine biosynthesis	M00099	MAG_46_1	0	0	0	0	0	0	0	0	0	0	0	0	0	0	0	0	0	0	0	0	0	0	0	0
c_000000030021	4079	5219	Porphyromonas-type peptidyl-arginine deiminase	PF04371	NA	NA	NA	NA	MAG_46_1	0	0	0	0	0	0	0	0	0	0	0	0	0	0	0	0	0	0	0	0	0	0	0	0
c_000000030021	6496	6811	SAF domain	PF08666	NA	NA	NA	NA	MAG_46_1	0	0	0	0	0	0	0	0	0	0	0	0	0	0	0	0	0	0	0	0	0	0	0	0
c_000000030021	6922	7315	Zincin-like metallopeptidase	PF06262	NA	NA	NA	NA	MAG_46_1	0	0	0	0	0	0	0	0	0	0	0	0	0	0	0	0	0	0	0	0	0	0	0	0
c_000000030021	7335	7836	NA	NA	NA	NA	NA	NA	MAG_46_1	0	0	0	0	0	0	0	0	0	0	0	0	0	0	0	0	0	0	0	0	0	0	0	0
c_000000091821	3311	3464	NA	NA	NA	NA	NA	NA	MAG_46_1	0	0	0	0	0	0	0	0	0	0	0	0	0	0	0	0	0	0	0	0	0	0	0	0
c_000000098178	19366	19792	NA	NA	NA	NA	NA	NA	MAG_46_1	0	0	0	0	0	0	0	0	0	0	0	0	0	0	0	0	0	0	0	0	0	0	0	0
c_000000030145	0	507	Beta-lactamase	PF00144	NA	NA	NA	NA	MAG_46_1	0	0	0	0	0	0	0	0	0	0	0	0	0	0	0	0	0	0	0	0	0	0	0	0
c_000000030145	581	1583	EamA-like transporter family	PF00892	NA	NA	NA	NA	MAG_46_1	0	0	0	0	0	0	0	0	0	0	0	0	0	0	0	0	0	0	0	0	0	0	0	0
c_000000030145	3400	4309	CoA binding domain	PF02629	Pathway modules; Carbohydrate metabolism; Central carbohydrate metabolism!!!Pathway modules; Carbohydrate metabolism; Central carbohydrate metabolism!!!Pathway modules; Energy metabolism; Carbon fixation!!!Pathway modules; Energy metabolism; Carbon fixation!!!Pathway modules; Energy metabolism; Carbon fixation!!!Signature modules; Module set; Metabolic capacity	M00009!!!M00011!!!M00173!!!M00374!!!M00620!!!M00614	Citrate cycle (TCA cycle, Krebs cycle)!!!Citrate cycle, second carbon oxidation, 2-oxoglutarate => oxaloacetate!!!Reductive citrate cycle (Arnon-Buchanan cycle)!!!Dicarboxylate-hydroxybutyrate cycle!!!Incomplete reductive citrate cycle, acetyl-CoA => oxoglutarate!!!Anoxygenic photosynthesis in green sulfur bacteria	M00009!!!M00011!!!M00173!!!M00374!!!M00620!!!M00614	MAG_46_1	2.04969	2.04964	2.59709	0	0	0	0	0	0	0	0	0	1	1	1	0	0	0	0	0	0	0	0	0
c_000000030145	4325	4421	NA	NA	NA	NA	NA	NA	MAG_46_1	0	0	0	0	0	0	0	0	0	0	0	0	0	0	0	0	0	0	0	0	0	0	0	0
c_000000030209	1	1765	Rhamnan synthesis protein F	PF05045	NA	NA	NA	NA	MAG_46_1	0	0	0	0	0	0	0	0	0	0	0	0	0	0	0	0	0	0	0	0	0	0	0	0
c_000000030209	1765	2581	ABC transporter	PF00005	NA	NA	NA	NA	MAG_46_1	0	0	2.63663	0	0	0	0	0	0	0	0	0	0	0	1	0	0	0	0	0	0	0	0	0
c_000000059309	9718	10909	Glycosyl transferases group 1	PF00534	NA	NA	NA	NA	MAG_46_1	0	0	0	0	0	0	0	0	0	0	0	0	0	0	0	0	0	0	0	0	0	0	0	0
c_000000064827	3256	4447	NPCBM/NEW2 domain	PF08305	NA	NA	NA	NA	MAG_46_1	0	0	0	0	0	0	0	0	0	0	0	0	0	0	0	0	0	0	0	0	0	0	0	0
c_000000071894	496	934	NusB family	PF01029	NA	NA	NA	NA	MAG_46_1	0	0	0	0	0	0	0	0	0	0	0	0	0	0	0	0	0	0	0	0	0	0	0	0
c_000000081105	5507	5705	Global regulator protein family	PF02599	NA	NA	NA	NA	MAG_46_1	0	0	0	0	0	0	0	0	0	0	0	0	0	0	0	0	0	0	0	0	0	0	0	0
c_000000052884	1536	2547	UbiA prenyltransferase family	PF01040	Pathway modules; Metabolism of cofactors and vitamins; Cofactor and vitamin metabolism	M00117	Ubiquinone biosynthesis, prokaryotes, chorismate (+ polyprenyl-PP) => ubiquinol	M00117	MAG_46_1	0	0	0	0	0	0	0	0	0	9.8316	0	0	0	0	0	0	0	0	0	0	0	2	0	0
c_000000046932	5623	6799	GcpE protein	PF04551	Pathway modules; Biosynthesis of terpenoids and polyketides; Terpenoid backbone biosynthesis	M00096	C5 isoprenoid biosynthesis, non-mevalonate pathway	M00096	MAG_46_1	0	0	0	0	0	0	0	0	0	0	0	0	0	0	0	0	0	0	0	0	0	0	0	0
c_000000030399	2743	2842	NA	NA	NA	NA	NA	NA	MAG_46_1	0	0	0	0	0	0	0	0	0	0	0	0	0	0	0	0	0	0	0	0	0	0	0	0
c_000000030399	2860	3355	NA	NA	NA	NA	NA	NA	MAG_46_1	0	0	12.0221	0	0	0	0	0	0	0	0	0	0	0	2	0	0	0	0	0	0	0	0	0
c_000000030399	3429	4170	NA	NA	NA	NA	NA	NA	MAG_46_1	0	0	0	0	0	0	0	0	0	0	0	0	0	0	0	0	0	0	0	0	0	0	0	0
c_000000030399	4617	5319	NA	NA	NA	NA	NA	NA	MAG_46_1	0	0	0	0	0	0	0	0	0	0	0	0	0	0	0	0	0	0	0	0	0	0	0	0
c_000000030399	7758	8649	Xylose isomerase-like TIM barrel	PF01261	NA	NA	NA	NA	MAG_46_1	0	0	0	1.85678	0	0	0	0	0	0	0	0	0	0	0	1	0	0	0	0	0	0	0	0
c_000000030399	8741	9032	NA	NA	NA	NA	NA	NA	MAG_46_1	0	0	0	0	0	0	0	0	0	0	0	0	0	0	0	0	0	0	0	0	0	0	0	0
c_000000030528	1	1051	Mechanosensitive ion channel	PF00924	NA	NA	NA	NA	MAG_46_1	1.07247	1.07245	0	3.93822	0	0	0	0	0	0	0	0	1	1	0	2	0	0	0	0	0	0	0	0
c_000000030528	1047	1323	BON domain	PF04972	NA	NA	NA	NA	MAG_46_1	0	0	0	14.1602	0	0	0	0	0	0	37.5318	0	0	0	0	1	0	0	0	0	0	0	1	0
c_000000030528	1491	1836	Prokaryotic dksA/traR C4-type zinc finger	PF01258	NA	NA	NA	NA	MAG_46_1	0	0	0	7.74384	0	0	0	0	0	0	0	0	0	0	0	1	0	0	0	0	0	0	0	0
c_000000030528	2673	4089	NAD(P) transhydrogenase beta subunit	PF02233	NA	NA	NA	NA	MAG_46_1	0	0	0	0	0	0	0	0	0	0	0	0	0	0	0	0	0	0	0	0	0	0	0	0
c_000000030528	4081	4378	4TM region of pyridine nucleotide transhydrogenase, mitoch	PF12769	NA	NA	NA	NA	MAG_46_1	0	0	0	0	0	0	0	0	0	0	0	0	0	0	0	0	0	0	0	0	0	0	0	0
c_000000030528	4496	4649	NA	NA	NA	NA	NA	NA	MAG_46_1	0	0	0	0	0	0	0	0	0	0	0	0	0	0	0	0	0	0	0	0	0	0	0	0
c_000000030543	1	1084	Trypsin-like peptidase domain	PF13365	NA	NA	NA	NA	MAG_46_1	0	0	0	0	0	0	0	0	0	0	0	0	0	0	0	0	0	0	0	0	0	0	0	0
c_000000030543	1363	3325	AMP-binding enzyme	PF00501	Pathway modules; Energy metabolism; Methane metabolism!!!Signature modules; Module set; Metabolic capacity	M00357!!!M00617	Methanogenesis, acetate => methane!!!Methanogen	M00357!!!M00617	MAG_46_1	0	0	0.865111	0	0	0	0	0	0	0	0	0	0	0	1	0	0	0	0	0	0	0	0	0
c_000000030543	3397	5506	Predicted membrane protein (DUF2079)	PF09852	NA	NA	NA	NA	MAG_46_1	0	0	0	0	0	0	0	0	0	0	0	0	0	0	0	0	0	0	0	0	0	0	0	0
c_000000030543	15657	15864	NA	NA	NA	NA	NA	NA	MAG_46_1	0	0	0	0	0	0	0	0	0	0	0	0	0	0	0	0	0	0	0	0	0	0	0	0
c_000000091856	7779	8247	NA	NA	NA	NA	NA	NA	MAG_46_1	0	0	0	0	0	0	0	0	0	0	0	0	0	0	0	0	0	0	0	0	0	0	0	0
c_000000092194	3256	4834	Ribonuclease E/G family	PF10150	NA	NA	NA	NA	MAG_46_1	0	0	0	1.13502	0	0	0	0	0	0	0	0	0	0	0	1	0	0	0	0	0	0	0	0
c_000000075434	2882	2975	NA	NA	NA	NA	NA	NA	MAG_46_1	0	0	0	0	0	0	0	0	0	0	0	0	0	0	0	0	0	0	0	0	0	0	0	0
c_000000037307	1081	4057	FtsX-like permease family	PF02687	NA	NA	NA	NA	MAG_46_1	0	0	0	0	0	0	0	0	0	0	0	0	0	0	0	0	0	0	0	0	0	0	0	0
c_000000039064	6753	8082	Oxidoreductase family, NAD-binding Rossmann fold	PF01408	NA	NA	NA	NA	MAG_46_1	0	0	0	0	0	0	0	0	0	0	0	0	0	0	0	0	0	0	0	0	0	0	0	0
c_000000047340	2826	4386	Cytochrome c554 and c-prime	PF13435	NA	NA	NA	NA	MAG_46_1	0	0	0	0	0	0	0	0	0	0	0	0	0	0	0	0	0	0	0	0	0	0	0	0
c_000000053202	3157	7051	CobN/Magnesium Chelatase	PF02514	Pathway modules; Metabolism of cofactors and vitamins; Cofactor and vitamin metabolism	M00925	Cobalamin biosynthesis, aerobic, uroporphyrinogen III => precorrin 2 => cobyrinate a,c-diamide	M00925	MAG_46_1	0	0	0	0	0	0	0	0	0	0	0	0	0	0	0	0	0	0	0	0	0	0	0	0
c_000000078538	6534	7419	ATP synthase	PF00231	Pathway modules; Energy metabolism; ATP synthesis	M00157	F-type ATPase, prokaryotes and chloroplasts	M00157	MAG_46_1	0	0	0	0	0	0	0	0	0	0	0	0	0	0	0	0	0	0	0	0	0	0	0	0
c_000000056309	9175	10420	PQQ-like domain	PF13360	NA	NA	NA	NA	MAG_46_1	0	0	0	0	0	0	0	0	0	3.76356	0	0	0	0	0	0	0	0	0	0	0	1	0	0
c_000000083857	5112	5595	NA	NA	NA	NA	NA	NA	MAG_46_1	0	0	0	0	0	0	0	0	0	0	0	0	0	0	0	0	0	0	0	0	0	0	0	0
c_000000047679	3050	3923	NA	NA	NA	NA	NA	NA	MAG_46_1	1.67329	1.67326	0	0	0	0	0	0	0	0	0	0	1	1	0	0	0	0	0	0	0	0	0	0
c_000000052595	2	698	Beta-lactamase	PF00144	NA	NA	NA	NA	MAG_46_1	0	0	0	0	0	0	0	0	0	0	0	0	0	0	0	0	0	0	0	0	0	0	0	0
c_000000103622	3579	5826	Domain of unknown function (DUF1926)	PF09095	Pathway modules; Carbohydrate metabolism; Other carbohydrate metabolism	M00855	Glycogen degradation, glycogen => glucose-6P	M00855	MAG_46_1	0	0	0	0	0	0	0	0	0	0	0	0	0	0	0	0	0	0	0	0	0	0	0	0
c_000000097912	3805	4609	Enoyl-(Acyl carrier protein) reductase	PF13561	NA	NA	NA	NA	MAG_46_1	0	0	0	0	0	0	0	0	0	0	0	0	0	0	0	0	0	0	0	0	0	0	0	0
c_000000093079	4504	5878	NA	NA	NA	NA	NA	NA	MAG_46_1	0	0	0	0	0	0	0	0	0	0	0	0	0	0	0	0	0	0	0	0	0	0	0	0
c_000000032382	480	1500	GHMP kinases N terminal domain	PF00288	Pathway modules; Carbohydrate metabolism; Other carbohydrate metabolism	M00014	Glucuronate pathway (uronate pathway)	M00014	MAG_46_1	0	0	0	0	0	0	0	0	0	0	0	0	0	0	0	0	0	0	0	0	0	0	0	0
c_000000085484	1362	2586	Glycosyl transferases group 1	PF13692	NA	NA	NA	NA	MAG_46_1	0	0	0	0	0	0	0	0	0	0	0	0	0	0	0	0	0	0	0	0	0	0	0	0
c_000000078633	5631	5895	NA	NA	NA	NA	NA	NA	MAG_46_1	0	0	0	0	0	0	0	0	0	0	0	0	0	0	0	0	0	0	0	0	0	0	0	0
c_000000074869	1334	3023	NA	NA	NA	NA	NA	NA	MAG_46_1	0	0	0	0	0	0	0	0	0	0	0	0	0	0	0	0	0	0	0	0	0	0	0	0
c_000000097912	464	1841	Flavin containing amine oxidoreductase	PF01593	NA	NA	NA	NA	MAG_46_1	0	0	0	0	0	0	0	0	0	0	0	0	0	0	0	0	0	0	0	0	0	0	0	0
c_000000031194	987	2280	Polysaccharide biosynthesis/export protein	PF02563	NA	NA	NA	NA	MAG_46_1	0.833169	0.833154	2.78454	1.4914	0	0	0	0	0	0	0	0	1	1	2	1	0	0	0	0	0	0	0	0
c_000000031194	2720	3401	NA	NA	NA	NA	NA	NA	MAG_46_1	0	0	0	3.6028	0	0	0	0	0	0	0	0	0	0	0	1	0	0	0	0	0	0	0	0
c_000000031194	3562	5674	O-Antigen ligase	PF04932	NA	NA	NA	NA	MAG_46_1	0	0	0.965665	0	0	0	0	0	0	0	0	0	0	0	1	0	0	0	0	0	0	0	0	0
c_000000107509	3605	4589	NA	NA	NA	NA	NA	NA	MAG_46_1	0	0	0	0	0	0	0	0	0	0	0	0	0	0	0	0	0	0	0	0	0	0	0	0
c_000000087661	3130	4924	NA	NA	NA	NA	NA	NA	MAG_46_1	0	0	0	0	0	0	0	0	0	0	0	0	0	0	0	0	0	0	0	0	0	0	0	0
c_000000031250	2	1610	Tetratricopeptide repeat	PF13432	NA	NA	NA	NA	MAG_46_1	0	0	0	0	0	0	0	0	0	0	0	0	0	0	0	0	0	0	0	0	0	0	0	0
c_000000031250	1918	2614	Calcium binding	PF11535	NA	NA	NA	NA	MAG_46_1	0	0	0	0	0	0	0	0	0	0	0	0	0	0	0	0	0	0	0	0	0	0	0	0
c_000000031250	3881	4433	NA	NA	NA	NA	NA	NA	MAG_46_1	0	0	0	0	0	0	0	0	0	0	0	0	0	0	0	0	0	0	0	0	0	0	0	0
c_000000046932	7866	8769	Phage integrase family	PF00589	NA	NA	NA	NA	MAG_46_1	0	0	0	0	0	0	0	0	0	0	0	0	0	0	0	0	0	0	0	0	0	0	0	0
c_000000048945	6544	7561	4Fe-4S dicluster domain	PF12838	NA	NA	NA	NA	MAG_46_1	0	0	0	0	0	0	0	0	0	0	0	0	0	0	0	0	0	0	0	0	0	0	0	0
c_000000060907	8679	10095	Histidine kinase-, DNA gyrase B-, and HSP90-like ATPase	PF02518	NA	NA	NA	NA	MAG_46_1	0	0	0	0	0	0	0	0	0	0	0	0	0	0	0	0	0	0	0	0	0	0	0	0
c_000000100098	1683	2454	Cysteine-rich domain	PF02754	NA	NA	NA	NA	MAG_46_1	0	0	0	2.45215	0	0	0	0	0	0	0	0	0	0	0	1	0	0	0	0	0	0	0	0
c_000000031526	2	266	NA	NA	NA	NA	NA	NA	MAG_46_1	0	0	26.0193	16.2494	0	0	0	0	0	0	0	0	0	0	1	1	0	0	0	0	0	0	0	0
c_000000031526	3917	4859	NADH dehydrogenase	PF00146	NA	NA	NA	NA	MAG_46_1	0	0	0	0	0	0	0	0	0	5.17876	0	0	0	0	0	0	0	0	0	0	0	1	0	0
c_000000066354	0	699	NA	NA	NA	NA	NA	NA	MAG_46_1	0	0	0	0	0	0	0	0	0	0	0	0	0	0	0	0	0	0	0	0	0	0	0	0
c_000000060907	3193	4528	Sulfatase-modifying factor enzyme 1	PF03781	NA	NA	NA	NA	MAG_46_1	0	0	0	0	0	0	0	0	0	0	4.05706	0	0	0	0	0	0	0	0	0	0	0	2	0
c_000000068435	5229	5940	Cyclophilin type peptidyl-prolyl cis-trans isomerase/CLD	PF00160	NA	NA	NA	NA	MAG_46_1	0	0	0	0	0	0	0	0	0	0	0	0	0	0	0	0	0	0	0	0	0	0	0	0
c_000000070624	3474	4596	Oxidoreductase family, NAD-binding Rossmann fold	PF01408	NA	NA	NA	NA	MAG_46_1	0	0	0	1.47372	0	0	0	0	0	0	0	0	0	0	0	1	0	0	0	0	0	0	0	0
c_000000071894	7387	8803	NA	NA	NA	NA	NA	NA	MAG_46_1	0.797934	0.797933	0	0	0	4.16236	0	0	0	0	0	0	1	1	0	0	0	1	0	0	0	0	0	0
c_000000041989	4843	5161	NA	NA	NA	NA	NA	NA	MAG_46_1	0	0	0	0	0	0	0	0	0	0	0	0	0	0	0	0	0	0	0	0	0	0	0	0
c_000000046975	1932	2157	NA	NA	NA	NA	NA	NA	MAG_46_1	0	0	0	0	0	0	0	0	0	0	0	0	0	0	0	0	0	0	0	0	0	0	0	0
c_000000092085	1346	2675	Oxidoreductase family, NAD-binding Rossmann fold	PF01408	NA	NA	NA	NA	MAG_46_1	0	0	0	0	0	0	0	0	0	0	0	0	0	0	0	0	0	0	0	0	0	0	0	0
c_000000039064	18107	18578	NA	NA	NA	NA	NA	NA	MAG_46_1	0	0	0	0	0	0	0	0	0	0	0	0	0	0	0	0	0	0	0	0	0	0	0	0
c_000000038660	1952	3176	ABC transporter	PF00005	NA	NA	NA	NA	MAG_46_1	0	0	0	0	0	0	0	0	0	7.33213	0	0	0	0	0	0	0	0	0	0	0	2	0	0
c_000000092899	1319	2495	Inosine-uridine preferring nucleoside hydrolase	PF01156	NA	NA	NA	NA	MAG_46_1	0	0	0	0	0	0	0	0	0	0	0	0	0	0	0	0	0	0	0	0	0	0	0	0
c_000000063570	1	289	NA	NA	NA	NA	NA	NA	MAG_46_1	0	0	0	0	0	0	0	0	0	0	0	0	0	0	0	0	0	0	0	0	0	0	0	0
c_000000072510	0	1125	UTP--glucose-1-phosphate uridylyltransferase	PF01704	Pathway modules; Carbohydrate metabolism; Other carbohydrate metabolism	M00892	UDP-N-acetyl-D-glucosamine biosynthesis, eukaryotes, glucose => UDP-GlcNAc	M00892	MAG_46_1	0	0	0	0	0	0	0	0	0	0	0	0	0	0	0	0	0	0	0	0	0	0	0	0
c_000000035291	4196	5105	NA	NA	NA	NA	NA	NA	MAG_46_1	0	0	0	0	0	0	0	0	0	0	0	0	0	0	0	0	0	0	0	0	0	0	0	0
c_000000057914	6056	6575	dUTPase	PF00692	Pathway modules; Nucleotide metabolism; Pyrimidine metabolism	M00053	Pyrimidine deoxyribonuleotide biosynthesis, CDP/CTP => dCDP/dCTP,dTDP/dTTP	M00053	MAG_46_1	0	0	0	0	0	0	0	0	0	0	0	0	0	0	0	0	0	0	0	0	0	0	0	0
c_000000085484	2	527	Pyridoxal-dependent decarboxylase conserved domain	PF00282	NA	NA	NA	NA	MAG_46_1	0	0	0	0	0	0	0	0	0	0	0	0	0	0	0	0	0	0	0	0	0	0	0	0
c_000000078062	2309	3104	3-Oxoacyl-[acyl-carrier-protein (ACP)] synthase III C terminal	PF08541	Pathway modules; Lipid metabolism; Fatty acid metabolism	M00082	Fatty acid biosynthesis, initiation	M00082	MAG_46_1	0	0	0	0	0	0	0	0	0	0	0	0	0	0	0	0	0	0	0	0	0	0	0	0
c_000000041210	2571	4356	Thiamine pyrophosphate enzyme, N-terminal TPP binding domain	PF02776	Pathway modules; Amino acid metabolism; Branched-chain amino acid metabolism!!!Pathway modules; Amino acid metabolism; Branched-chain amino acid metabolism	M00019!!!M00570	Valine/isoleucine biosynthesis, pyruvate => valine / 2-oxobutanoate => isoleucine!!!Isoleucine biosynthesis, threonine => 2-oxobutanoate => isoleucine	M00019!!!M00570	MAG_46_1	0	0	0	0	0	0	0	0	0	0	0	1.23355	0	0	0	0	0	0	0	0	0	0	0	1
c_000000105821	1698	1899	Global regulator protein family	PF02599	NA	NA	NA	NA	MAG_46_1	0	0	0	0	0	0	0	0	0	0	0	0	0	0	0	0	0	0	0	0	0	0	0	0
c_000000043384	10113	11448	MgsA AAA+ ATPase C terminal	PF12002	NA	NA	NA	NA	MAG_46_1	0	0	0	0	0	0	0	0	0	0	0	0	0	0	0	0	0	0	0	0	0	0	0	0
c_000000032106	0	267	HupF/HypC family	PF01455	NA	NA	NA	NA	MAG_46_1	16.2828	16.2836	0	0	0	0	0	0	0	0	0	0	1	1	0	0	0	0	0	0	0	0	0	0
c_000000032106	263	1349	Hydrogenase formation hypA family	PF01924	NA	NA	NA	NA	MAG_46_1	0	0	0	0	0	0	0	0	0	0	0	0	0	0	0	0	0	0	0	0	0	0	0	0
c_000000032106	1477	2530	AIR synthase related protein, C-terminal domain	PF02769	NA	NA	NA	NA	MAG_46_1	0	0	0	0	0	0	0	0	0	0	0	0	0	0	0	0	0	0	0	0	0	0	0	0
c_000000032106	2785	3172	Sulfatase	PF00884	NA	NA	NA	NA	MAG_46_1	0	0	0	0	0	0	0	0	0	0	0	0	0	0	0	0	0	0	0	0	0	0	0	0
c_000000032141	0	423	NA	NA	NA	NA	NA	NA	MAG_46_1	0	0	0	0	0	0	0	0	0	0	0	0	0	0	0	0	0	0	0	0	0	0	0	0
c_000000032141	419	866	NA	NA	NA	NA	NA	NA	MAG_46_1	7.80497	7.80494	0	0	0	0	0	0	0	0	0	0	2	2	0	0	0	0	0	0	0	0	0	0
c_000000032141	1351	1846	NA	NA	NA	NA	NA	NA	MAG_46_1	0	0	0	0	0	0	0	0	0	0	0	0	0	0	0	0	0	0	0	0	0	0	0	0
c_000000032141	1860	2088	NA	NA	NA	NA	NA	NA	MAG_46_1	0	0	0	0	0	0	0	0	0	0	0	0	0	0	0	0	0	0	0	0	0	0	0	0
c_000000032141	2126	2579	Phage-related minor tail protein	PF10145	NA	NA	NA	NA	MAG_46_1	0	0	0	0	0	0	0	0	0	0	0	0	0	0	0	0	0	0	0	0	0	0	0	0
c_000000032148	2	1670	PQQ-like domain	PF13360	NA	NA	NA	NA	MAG_46_1	0	0	0	0	0	0	0	0	0	4.93712	0	0	0	0	0	0	0	0	0	0	0	2	0	0
c_000000032148	1918	3160	Telomere recombination	PF01300	NA	NA	NA	NA	MAG_46_1	0	0	0	0	0	0	0	0	0	0	0	0	0	0	0	0	0	0	0	0	0	0	0	0
c_000000036320	5074	6022	AIR synthase related protein, N-terminal domain	PF00586	Pathway modules; Metabolism of cofactors and vitamins; Cofactor and vitamin metabolism!!!Pathway modules; Metabolism of cofactors and vitamins; Cofactor and vitamin metabolism!!!Pathway modules; Metabolism of cofactors and vitamins; Cofactor and vitamin metabolism	M00127!!!M00895!!!M00896	Thiamine biosynthesis, prokaryotes, AIR (+ DXP/tyrosine) => TMP/TPP!!!Thiamine biosynthesis, prokaryotes, AIR (+ DXP/glycine) => TMP/TPP!!!Thiamine biosynthesis, archaea, AIR (+ NAD+) => TMP/TPP	M00127!!!M00895!!!M00896	MAG_46_1	0	0	0	0	0	0	0	0	0	0	0	0	0	0	0	0	0	0	0	0	0	0	0	0
c_000000040205	3815	4709	Protein of unknown function DUF58	PF01882	NA	NA	NA	NA	MAG_46_1	0	0	0	0	0	0	0	0	0	0	0	0	0	0	0	0	0	0	0	0	0	0	0	0
c_000000107598	962	1442	NA	NA	NA	NA	NA	NA	MAG_46_1	0	0	0	4.46492	0	0	0	0	0	0	0	0	0	0	0	1	0	0	0	0	0	0	0	0
c_000000100377	2	323	NA	NA	NA	NA	NA	NA	MAG_46_1	0	0	0	0	0	0	0	0	0	0	0	0	0	0	0	0	0	0	0	0	0	0	0	0
c_000000032316	1	262	NA	NA	NA	NA	NA	NA	MAG_46_1	0	0	0	0	0	0	0	0	0	0	0	0	0	0	0	0	0	0	0	0	0	0	0	0
c_000000032316	422	533	NA	NA	NA	NA	NA	NA	MAG_46_1	0	0	0	0	0	0	0	0	0	0	0	0	0	0	0	0	0	0	0	0	0	0	0	0
c_000000032316	745	1366	Peptide methionine sulfoxide reductase	PF01625	NA	NA	NA	NA	MAG_46_1	0	0	0	0	0	0	0	0	0	0	0	0	0	0	0	0	0	0	0	0	0	0	0	0
c_000000032316	2974	3523	NA	NA	NA	NA	NA	NA	MAG_46_1	0	0	0	4.4449	0	0	0	0	0	0	0	0	0	0	0	1	0	0	0	0	0	0	0	0
c_000000032316	3654	5334	Sigma-70, region 4	PF04545	NA	NA	NA	NA	MAG_46_1	0.642886	0.642881	4.1641	2.70963	0	0	0	1.2985	0	0	0	0	1	1	4	3	0	0	0	1	0	0	0	0
c_000000059840	7772	8351	NA	NA	NA	NA	NA	NA	MAG_46_1	0	0	0	0	0	0	0	0	0	0	0	0	0	0	0	0	0	0	0	0	0	0	0	0
c_000000032382	1499	2399	Nucleotidyl transferase	PF00483	Pathway modules; Carbohydrate metabolism; Other carbohydrate metabolism!!!Pathway modules; Carbohydrate metabolism; Other carbohydrate metabolism!!!Pathway modules; Carbohydrate metabolism; Other carbohydrate metabolism	M00129!!!M00854!!!M00549	Ascorbate biosynthesis, animals, glucose-1P => ascorbate!!!Glycogen biosynthesis, glucose-1P => glycogen/starch!!!Nucleotide sugar biosynthesis, glucose => UDP-glucose	M00129!!!M00854!!!M00549	MAG_46_1	0	0	0	0	0	0	0	0	0	0	0	0	0	0	0	0	0	0	0	0	0	0	0	0
c_000000090491	6523	6700	NA	NA	NA	NA	NA	NA	MAG_46_1	0	0	0	0	0	0	0	0	0	0	0	0	0	0	0	0	0	0	0	0	0	0	0	0
c_000000033463	6484	7303	Glycosyl transferase family 2	PF00535	NA	NA	NA	NA	MAG_46_1	0	0	0	0	0	0	0	0	0	0	0	0	0	0	0	0	0	0	0	0	0	0	0	0
c_000000054328	13624	14776	Amino acid kinase family	PF00696	Pathway modules; Amino acid metabolism; Arginine and proline metabolism	M00015	Proline biosynthesis, glutamate => proline	M00015	MAG_46_1	0	0	0	0	0	0	0	0	0	0	0	0	0	0	0	0	0	0	0	0	0	0	0	0
c_000000051555	5230	6373	NA	NA	NA	NA	NA	NA	MAG_46_1	0	0	0	0	0	0	0	0	0	0	0	0	0	0	0	0	0	0	0	0	0	0	0	0
c_000000070831	2922	3726	Tryptophan synthase alpha chain	PF00290	Pathway modules; Amino acid metabolism; Aromatic amino acid metabolism	M00023	Tryptophan biosynthesis, chorismate => tryptophan	M00023	MAG_46_1	0	0	0	0	0	0	0	0	0	0	0	0	0	0	0	0	0	0	0	0	0	0	0	0
c_000000083880	2	884	MerR HTH family regulatory protein	PF13411	NA	NA	NA	NA	MAG_46_1	0	0	0	0	0	0	0	0	0	0	0	0	0	0	0	0	0	0	0	0	0	0	0	0
c_000000076364	10868	11708	Thiazole biosynthesis protein ThiG	PF05690	Pathway modules; Metabolism of cofactors and vitamins; Cofactor and vitamin metabolism!!!Pathway modules; Metabolism of cofactors and vitamins; Cofactor and vitamin metabolism	M00127!!!M00895	Thiamine biosynthesis, prokaryotes, AIR (+ DXP/tyrosine) => TMP/TPP!!!Thiamine biosynthesis, prokaryotes, AIR (+ DXP/glycine) => TMP/TPP	M00127!!!M00895	MAG_46_1	0	0	4.68443	0	0	0	0	0	0	0	0	0	0	0	2	0	0	0	0	0	0	0	0	0
c_000000091720	6170	6425	WYL domain	PF13280	NA	NA	NA	NA	MAG_46_1	0	0	0	0	0	0	0	0	0	0	0	0	0	0	0	0	0	0	0	0	0	0	0	0
c_000000071571	7491	9540	NA	NA	NA	NA	NA	NA	MAG_46_1	0	0	0	0	0	0	0	0	0	0	0	0	0	0	0	0	0	0	0	0	0	0	0	0
c_000000107339	6437	7109	Domain of unknown function (DUF4253)	PF14062	NA	NA	NA	NA	MAG_46_1	2.16521	2.16518	0	0	0	0	0	0	0	0	0	0	1	1	0	0	0	0	0	0	0	0	0	0
c_000000085814	1608	3921	AIR synthase related protein, C-terminal domain	PF02769	Pathway modules; Nucleotide metabolism; Purine metabolism	M00048	Inosine monophosphate biosynthesis, PRPP + glutamine => IMP	M00048	MAG_46_1	0	0	0	0	0	0	0	0	0	0	0	0	0	0	0	0	0	0	0	0	0	0	0	0
c_000000034107	4637	5669	Oxidoreductase family, NAD-binding Rossmann fold	PF01408	NA	NA	NA	NA	MAG_46_1	0	0	0	0	0	0	0	0	0	0	0	0	0	0	0	0	0	0	0	0	0	0	0	0
c_000000071222	6230	6701	NA	NA	NA	NA	NA	NA	MAG_46_1	0	0	0	0	0	0	0	0	0	0	0	0	0	0	0	0	0	0	0	0	0	0	0	0
c_000000100230	15956	18161	NA	NA	NA	NA	NA	NA	MAG_46_1	0	0	0	0	0	0	0	0	0	0	0	0	0	0	0	0	0	0	0	0	0	0	0	0
c_000000032746	2309	3080	NA	NA	NA	NA	NA	NA	MAG_46_1	0	0	0	0	0	0	0	0	0	0	4.60492	0	0	0	0	0	0	0	0	0	0	0	1	0
c_000000032766	1	427	Ribosomal protein L4/L1 family	PF00573	NA	NA	NA	NA	MAG_46_1	21.8937	21.8935	0	0	0	0	0	0	0	0	0	0	5	5	0	0	0	0	0	0	0	0	0	0
c_000000032766	1341	1635	Ribosomal protein S10p/S20e	PF00338	NA	NA	NA	NA	MAG_46_1	0	0	0	0	0	232.858	0	0	0	0	0	0	0	0	0	0	0	3	0	0	0	0	0	0
c_000000032766	2354	5216	Histidine kinase-, DNA gyrase B-, and HSP90-like ATPase	PF02518	NA	NA	NA	NA	MAG_46_1	0	0	0	0	0	0	0	0	0	0	0	0	0	0	0	0	0	0	0	0	0	0	0	0
c_000000032766	5367	8187	PD-(D/E)XK nuclease superfamily	PF12705	NA	NA	NA	NA	MAG_46_1	0.913793	0.913772	0	0	0	0	0	0	0	0	0	0	2	2	0	0	0	0	0	0	0	0	0	0
c_000000032766	8183	11357	UvrD/REP helicase N-terminal domain	PF00580	NA	NA	NA	NA	MAG_46_1	0	0	0	0	0	0	0	0	0	0	0	0	0	0	0	0	0	0	0	0	0	0	0	0
c_000000032766	11492	13505	Right handed beta helix region	PF13229	NA	NA	NA	NA	MAG_46_1	0	0	0	0	0	0	0	0	0	2.03168	0	0	0	0	0	0	0	0	0	0	0	1	0	0
c_000000032791	1574	2801	Zinc carboxypeptidase	PF00246	NA	NA	NA	NA	MAG_46_1	0	0	0	0	0	0	0	0	0	0	0	0	0	0	0	0	0	0	0	0	0	0	0	0
c_000000078556	715	1369	HhH-GPD superfamily base excision DNA repair protein	PF00730	NA	NA	NA	NA	MAG_46_1	0	0	0	0	0	0	0	0	0	0	0	0	0	0	0	0	0	0	0	0	0	0	0	0
c_000000032824	1277	1553	NA	NA	NA	NA	NA	NA	MAG_46_1	0	0	0	0	0	0	0	0	0	0	0	0	0	0	0	0	0	0	0	0	0	0	0	0
c_000000032869	1	988	NA	NA	NA	NA	NA	NA	MAG_46_1	0	0	0	0	0	0	0	0	0	0	0	0	0	0	0	0	0	0	0	0	0	0	0	0
c_000000032869	1274	1898	NA	NA	NA	NA	NA	NA	MAG_46_1	0	0	0	0	0	0	0	0	0	0	0	0	0	0	0	0	0	0	0	0	0	0	0	0
c_000000032869	2039	3785	Sulfatase	PF00884	NA	NA	NA	NA	MAG_46_1	0	0	0	0	0	0	0	0	0	0	0	0	0	0	0	0	0	0	0	0	0	0	0	0
c_000000032876	307	1147	Possible lysine decarboxylase	PF03641	NA	NA	NA	NA	MAG_46_1	0	0	0	0	0	0	0	0	0	0	0	0	0	0	0	0	0	0	0	0	0	0	0	0
c_000000032876	1206	2085	Bacterial Peptidase A24 N-terminal domain	PF06750	NA	NA	NA	NA	MAG_46_1	0	0	0	0	0	0	0	0	0	0	0	0	0	0	0	0	0	0	0	0	0	0	0	0
c_000000032876	2155	3367	NA	NA	NA	NA	NA	NA	MAG_46_1	0	0	2.18102	0	0	0	0	0	0	0	0	0	0	0	1	0	0	0	0	0	0	0	0	0
c_000000032876	3593	4181	Clp protease	PF00574	NA	NA	NA	NA	MAG_46_1	0	0	0	17.9217	24.6804	0	0	0	0	0	0	0	0	0	0	5	1	0	0	0	0	0	0	0
c_000000032876	4282	4918	Clp protease	PF00574	NA	NA	NA	NA	MAG_46_1	0	0	0	3.25839	20.6956	0	0	4.29138	0	0	0	0	0	0	0	1	1	0	0	1	0	0	0	0
c_000000105955	5384	6842	Lysine-2,3-aminomutase	PF12544	NA	NA	NA	NA	MAG_46_1	0	0	0	0	0	0	3.05372	0	0	0	0	0	0	0	0	0	0	0	1	0	0	0	0	0
c_000000107736	2573	2990	Translation initiation factor IF-3, C-terminal domain	PF00707	NA	NA	NA	NA	MAG_46_1	0	0	0	5.08314	0	0	0	0	0	0	0	0	0	0	0	1	0	0	0	0	0	0	0	0
c_000000032958	1	622	Domain of unknown function (DUF374)	PF04028	NA	NA	NA	NA	MAG_46_1	0	0	0	0	0	0	0	0	0	0	0	0	0	0	0	0	0	0	0	0	0	0	0	0
c_000000032958	745	1990	Exonuclease VII, large subunit	PF02601	NA	NA	NA	NA	MAG_46_1	0	0	0	0	0	0	0	0	0	0	0	0	0	0	0	0	0	0	0	0	0	0	0	0
c_000000032958	2007	2874	Shikimate dehydrogenase substrate binding domain	PF08501	Pathway modules; Amino acid metabolism; Aromatic amino acid metabolism	M00022	Shikimate pathway, phosphoenolpyruvate + erythrose-4P => chorismate	M00022	MAG_46_1	0	0	0	0	0	0	0	0	0	0	0	0	0	0	0	0	0	0	0	0	0	0	0	0
c_000000092287	1298	2168	Carboxyl transferase domain	PF01039	Pathway modules; Energy metabolism; Carbon fixation!!!Pathway modules; Lipid metabolism; Fatty acid metabolism!!!Signature modules; Module set; Metabolic capacity	M00376!!!M00082!!!M00613	3-Hydroxypropionate bi-cycle!!!Fatty acid biosynthesis, initiation!!!Anoxygenic photosynthesis in green nonsulfur bacteria	M00376!!!M00082!!!M00613	MAG_46_1	1.4212	1.42118	0	2.78338	0	0	0	0	0	0	0	0	1	1	0	1	0	0	0	0	0	0	0	0
c_000000074067	9988	11362	Leucine Rich repeat	PF13516	NA	NA	NA	NA	MAG_46_1	0	0	0	0	0	0	0	0	0	0	0	0	0	0	0	0	0	0	0	0	0	0	0	0
c_000000075244	8271	9258	Ribosomal RNA adenine dimethylase	PF00398	NA	NA	NA	NA	MAG_46_1	0	0	0	1.93772	0	0	0	0	0	0	0	0	0	0	0	1	0	0	0	0	0	0	0	0
c_000000086837	5338	7474	Peptidase family M50	PF02163	NA	NA	NA	NA	MAG_46_1	0	0	0	0.843812	0	0	0	0	0	0	0	0	0	0	0	1	0	0	0	0	0	0	0	0
c_000000033051	18	828	ABC transporter	PF00005	NA	NA	NA	NA	MAG_46_1	0	0	0	0	0	0	0	0	0	0	0	0	0	0	0	0	0	0	0	0	0	0	0	0
c_000000033051	938	2723	Peptidase S24-like	PF00717	NA	NA	NA	NA	MAG_46_1	0	0	1.94766	0	0	0	0	0	0	0	0	0	0	0	2	0	0	0	0	0	0	0	0	0
c_000000033051	2921	4364	Peptidase S24-like	PF00717	NA	NA	NA	NA	MAG_46_1	0	0	0	0	0	0	0	0	0	0	0	0	0	0	0	0	0	0	0	0	0	0	0	0
c_000000033062	391	640	NA	NA	NA	NA	NA	NA	MAG_46_1	0	0	0	0	0	0	0	0	0	0	0	0	0	0	0	0	0	0	0	0	0	0	0	0
c_000000033062	662	1016	STAS domain	PF01740	NA	NA	NA	NA	MAG_46_1	0	0	0	0	0	0	0	0	0	0	0	0	0	0	0	0	0	0	0	0	0	0	0	0
c_000000033062	1383	2538	Possible lysine decarboxylase	PF03641	NA	NA	NA	NA	MAG_46_1	0	0	0	0	0	0	0	0	0	0	0	0	0	0	0	0	0	0	0	0	0	0	0	0
c_000000033062	2552	4967	Protein of unknown function (DUF1559)	PF07596	NA	NA	NA	NA	MAG_46_1	0	0	0	0	0	0	0	0	0	0	0	0	0	0	0	0	0	0	0	0	0	0	0	0
c_000000033062	5407	6865	Alpha-L-fucosidase	PF01120	NA	NA	NA	NA	MAG_46_1	0	0	0	0	0	0	0	0	0	0	0	0	0	0	0	0	0	0	0	0	0	0	0	0
c_000000033062	6924	7128	NA	NA	NA	NA	NA	NA	MAG_46_1	0	0	0	0	0	0	0	0	0	0	0	0	0	0	0	0	0	0	0	0	0	0	0	0
c_000000082794	0	1245	Pyruvate flavodoxin/ferredoxin oxidoreductase, thiamine diP-bdg	PF01855	Pathway modules; Carbohydrate metabolism; Central carbohydrate metabolism!!!Pathway modules; Energy metabolism; Carbon fixation!!!Signature modules; Module set; Metabolic capacity	M00307!!!M00173!!!M00614	Pyruvate oxidation, pyruvate => acetyl-CoA!!!Reductive citrate cycle (Arnon-Buchanan cycle)!!!Anoxygenic photosynthesis in green sulfur bacteria	M00307!!!M00173!!!M00614	MAG_46_1	0	0	2.95069	0	0	0	0	0	0	0	0	0	0	0	2	0	0	0	0	0	0	0	0	0
c_000000035291	2692	3691	GTP1/OBG	PF01018	NA	NA	NA	NA	MAG_46_1	1.19583	1.19582	0	0	0	0	0	0	0	0	0	0	1	1	0	0	0	0	0	0	0	0	0	0
c_000000097869	2	794	Shikimate dehydrogenase substrate binding domain	PF08501	Pathway modules; Amino acid metabolism; Aromatic amino acid metabolism	M00022	Shikimate pathway, phosphoenolpyruvate + erythrose-4P => chorismate	M00022	MAG_46_1	0	0	0	2.95807	0	0	0	0	0	0	0	0	0	0	0	1	0	0	0	0	0	0	0	0
c_000000058784	2	572	Protein of unknown function (DUF1559)	PF07596	NA	NA	NA	NA	MAG_46_1	0	0	0	0	0	0	0	0	0	0	0	0	0	0	0	0	0	0	0	0	0	0	0	0
c_000000057914	7629	8664	Glycosyl transferase family, a/b domain	PF00591	Pathway modules; Amino acid metabolism; Aromatic amino acid metabolism	M00023	Tryptophan biosynthesis, chorismate => tryptophan	M00023	MAG_46_1	0	0	0	1.88064	0	0	5.36648	0	0	0	0	0	0	0	0	1	0	0	1	0	0	0	0	0
c_000000033312	91	391	RNA recognition motif. (a.k.a. RRM, RBD, or RNP domain)	PF00076	NA	NA	NA	NA	MAG_46_1	0	0	0	0	0	0	0	0	0	0	0	0	0	0	0	0	0	0	0	0	0	0	0	0
c_000000033312	514	1468	PPIC-type PPIASE domain	PF13616	NA	NA	NA	NA	MAG_46_1	0	0	2.06454	8.0159	0	0	0	0	0	0	0	2.45656	0	0	1	4	0	0	0	0	0	0	0	1
c_000000033312	1984	3073	NA	NA	NA	NA	NA	NA	MAG_46_1	0	0	0	0	0	0	0	0	0	0	0	0	0	0	0	0	0	0	0	0	0	0	0	0
c_000000033312	3717	4479	Glycosyl hydrolase family 67 N-terminus	PF03648	NA	NA	NA	NA	MAG_46_1	0	0	0	0	0	0	0	0	0	0	0	0	0	0	0	0	0	0	0	0	0	0	0	0
c_000000101655	1819	3025	NA	NA	NA	NA	NA	NA	MAG_46_1	0	0	0	0	0	0	0	0	0	0	0	0	0	0	0	0	0	0	0	0	0	0	0	0
c_000000045684	4570	5248	SOS response associated peptidase (SRAP)	PF02586	NA	NA	NA	NA	MAG_46_1	0	0	0	0	0	0	0	0	0	0	0	0	0	0	0	0	0	0	0	0	0	0	0	0
c_000000074685	2399	4253	C-terminal domain of RACo the ASKHA domain	PF14574	NA	NA	NA	NA	MAG_46_1	0	0	0	0	0	0	0	0	0	2.3684	0	0	0	0	0	0	0	0	0	0	0	1	0	0
c_000000033381	2346	3417	PKD domain	PF00801	NA	NA	NA	NA	MAG_46_1	0	0	0	0	0	0	0	0	0	4.21434	0	0	0	0	0	0	0	0	0	0	0	1	0	0
c_000000033381	3489	3885	NA	NA	NA	NA	NA	NA	MAG_46_1	0	0	0	0	0	0	0	0	0	21.781	0	0	0	0	0	0	0	0	0	0	0	1	0	0
c_000000033401	1	1210	Magnesium chelatase, subunit ChlI	PF01078	NA	NA	NA	NA	MAG_46_1	0	0	0	0	0	0	0	0	0	0	0	0	0	0	0	0	0	0	0	0	0	0	0	0
c_000000033401	1471	2998	Trypsin-like peptidase domain	PF13365	NA	NA	NA	NA	MAG_46_1	0	0	0	0	0	0	0	0	0	0	0	0	0	0	0	0	0	0	0	0	0	0	0	0
c_000000033401	3206	4805	Dolichyl-phosphate-mannose-protein mannosyltransferase	PF13231	NA	NA	NA	NA	MAG_46_1	0	0	0	0	0	0	0	0	0	0	0	0	0	0	0	0	0	0	0	0	0	0	0	0
c_000000101585	15475	16474	RNA polymerase Rpb3/Rpb11 dimerisation domain	PF01193	NA	NA	NA	NA	MAG_46_1	0	0	0	1.64479	0	0	0	0	0	0	0	0	0	0	0	1	0	0	0	0	0	0	0	0
c_000000075749	2571	3795	ATPase family associated with various cellular activities (AAA)	PF07726	NA	NA	NA	NA	MAG_46_1	0	0	1.57911	0	0	0	0	0	0	0	0	0	0	0	1	0	0	0	0	0	0	0	0	0
c_000000080027	160	1420	Probable molybdopterin binding domain	PF00994	NA	NA	NA	NA	MAG_46_1	0	0	0	0	0	0	0	0	0	0	0	0	0	0	0	0	0	0	0	0	0	0	0	0
c_000000033463	2	1967	NA	NA	NA	NA	NA	NA	MAG_46_1	0	0	0	0	0	0	0	0	0	0	0	0	0	0	0	0	0	0	0	0	0	0	0	0
c_000000033463	3579	4497	NA	NA	NA	NA	NA	NA	MAG_46_1	0	0	0	0	0	0	0	0	0	0	0	0	0	0	0	0	0	0	0	0	0	0	0	0
c_000000033463	4659	5754	Glycosyl transferase family 2	PF00535	NA	NA	NA	NA	MAG_46_1	0	0	0	0	0	0	0	0	0	0	0	0	0	0	0	0	0	0	0	0	0	0	0	0
c_000000033463	5750	6488	CDP-alcohol phosphatidyltransferase	PF01066	NA	NA	NA	NA	MAG_46_1	0	0	0	0	0	0	0	0	0	0	0	0	0	0	0	0	0	0	0	0	0	0	0	0
c_000000033463	9885	11214	Glycosyltransferase family 9 (heptosyltransferase)	PF01075	NA	NA	NA	NA	MAG_46_1	0	0	1.77927	0	0	0	0	0	0	0	0	0	0	0	1	0	0	0	0	0	0	0	0	0
c_000000033463	11213	11429	NA	NA	NA	NA	NA	NA	MAG_46_1	0	0	0	0	0	0	0	0	0	0	0	0	0	0	0	0	0	0	0	0	0	0	0	0
c_000000033463	11543	12026	NA	NA	NA	NA	NA	NA	MAG_46_1	0	0	0	0	0	0	0	0	0	0	0	0	0	0	0	0	0	0	0	0	0	0	0	0
c_000000051042	1459	4438	Trehalose utilisation	PF06283	Pathway modules; Lipid metabolism; Lipid metabolism	M00099	Sphingosine biosynthesis	M00099	MAG_46_1	0	0	0	0	0	0	0	0	0	0	0	0	0	0	0	0	0	0	0	0	0	0	0	0
c_000000071562	1453	2782	Putative beta-barrel porin-2, OmpL-like. bbp2	PF07642	NA	NA	NA	NA	MAG_46_1	0	0	0	1.29713	8.33947	0	14.1968	0	0	0	0	0	0	0	0	1	1	0	3	0	0	0	0	0
c_000000091978	1410	3027	NA	NA	NA	NA	NA	NA	MAG_46_1	0	0	0	0	0	0	0	0	0	0	0	0	0	0	0	0	0	0	0	0	0	0	0	0
c_000000099791	0	582	AAA domain	PF13401	NA	NA	NA	NA	MAG_46_1	0	0	0	0	0	0	0	0	0	0	0	0	0	0	0	0	0	0	0	0	0	0	0	0
c_000000060403	10838	13430	NA	NA	NA	NA	NA	NA	MAG_46_1	0	0	0	0	0	0	0	0	0	0	0	0	0	0	0	0	0	0	0	0	0	0	0	0
c_000000082172	4165	5926	ABC-type uncharacterized transport system	PF09822	NA	NA	NA	NA	MAG_46_1	0	0	0	0.881973	0	0	0	0	0	0	0	0	0	0	0	1	0	0	0	0	0	0	0	0
c_000000078167	3799	3988	PD-(D/E)XK nuclease superfamily	PF13366	NA	NA	NA	NA	MAG_46_1	0	0	0	0	0	0	0	0	0	0	0	0	0	0	0	0	0	0	0	0	0	0	0	0
c_000000065855	21065	21395	NA	NA	NA	NA	NA	NA	MAG_46_1	0	0	0	0	0	0	0	0	0	0	0	0	0	0	0	0	0	0	0	0	0	0	0	0
c_000000074685	11996	12881	MraW methylase family	PF01795	NA	NA	NA	NA	MAG_46_1	0	0	0	0	0	0	0	0	0	0	0	0	0	0	0	0	0	0	0	0	0	0	0	0
c_000000092287	4868	5309	SmpB protein	PF01668	NA	NA	NA	NA	MAG_46_1	0	0	0	0	0	0	0	0	0	0	0	0	0	0	0	0	0	0	0	0	0	0	0	0
c_000000086964	5052	5373	NA	NA	NA	NA	NA	NA	MAG_46_1	0	0	0	9.35106	0	0	0	0	0	0	0	0	0	0	0	1	0	0	0	0	0	0	0	0
c_000000079287	2286	2775	NA	NA	NA	NA	NA	NA	MAG_46_1	0	0	0	0	0	0	0	0	0	0	0	0	0	0	0	0	0	0	0	0	0	0	0	0
c_000000057060	440	1124	Beta-lactamase superfamily domain	PF12706	NA	NA	NA	NA	MAG_46_1	0	0	0	0	0	0	0	0	0	0	0	0	0	0	0	0	0	0	0	0	0	0	0	0
c_000000079584	3700	4846	Sulfatase-modifying factor enzyme 1	PF03781	NA	NA	NA	NA	MAG_46_1	0.987909	0.987908	0	5.48312	0	0	0	2.02378	0	0	0	1.83573	1	1	0	4	0	0	0	1	0	0	0	1
c_000000056739	1944	4341	NA	NA	NA	NA	NA	NA	MAG_46_1	0	0	0	0	0	0	0	0	0	0	0	0	0	0	0	0	0	0	0	0	0	0	0	0
c_000000069405	8568	9198	Glycine zipper	PF13488	NA	NA	NA	NA	MAG_46_1	0	0	0	0	0	0	0	0	0	0	0	0	0	0	0	0	0	0	0	0	0	0	0	0
c_000000074949	0	1344	NusA-like KH domain	PF13184	NA	NA	NA	NA	MAG_46_1	1.65908	1.65906	1.35646	12.4288	0	0	4.47985	1.7085	2.3755	0	2.16347	0	2	2	1	10	0	0	1	1	2	0	1	0
c_000000034107	549	2187	HEAT repeats	PF13646	NA	NA	NA	NA	MAG_46_1	0	0	0	0	0	0	0	0	0	2.64115	0	0	0	0	0	0	0	0	0	0	0	1	0	0
c_000000034107	2197	2635	Response regulator receiver domain	PF00072	NA	NA	NA	NA	MAG_46_1	0	0	0	0	0	0	0	0	0	0	0	0	0	0	0	0	0	0	0	0	0	0	0	0
c_000000034107	2712	3033	Antibiotic biosynthesis monooxygenase	PF03992	NA	NA	NA	NA	MAG_46_1	0	0	0	9.35106	0	0	0	0	0	0	0	0	0	0	0	1	0	0	0	0	0	0	0	0
c_000000047315	1626	1851	Cro/C1-type HTH DNA-binding domain	PF13443	NA	NA	NA	NA	MAG_46_1	0	0	0	0	0	0	0	0	0	0	0	0	0	0	0	0	0	0	0	0	0	0	0	0
c_000000042959	2154	2385	NA	NA	NA	NA	NA	NA	MAG_46_1	0	0	0	0	0	0	0	0	0	0	0	0	0	0	0	0	0	0	0	0	0	0	0	0
c_000000068182	2413	3787	Divalent cation transporter	PF01769	NA	NA	NA	NA	MAG_46_1	0	0	0	0	0	0	0	0	0	0	0	0	0	0	0	0	0	0	0	0	0	0	0	0
c_000000034254	1	271	Mitochondrial biogenesis AIM24	PF01987	NA	NA	NA	NA	MAG_46_1	0	0	0	0	0	0	0	0	0	0	0	0	0	0	0	0	0	0	0	0	0	0	0	0
c_000000034254	319	706	Mitochondrial biogenesis AIM24	PF01987	NA	NA	NA	NA	MAG_46_1	0	0	0	0	0	0	0	0	0	0	0	0	0	0	0	0	0	0	0	0	0	0	0	0
c_000000034254	830	1514	Mitochondrial biogenesis AIM24	PF01987	NA	NA	NA	NA	MAG_46_1	0	0	0	0	0	0	0	0	0	0	0	0	0	0	0	0	0	0	0	0	0	0	0	0
c_000000034254	1529	2441	Mitochondrial biogenesis AIM24	PF01987	NA	NA	NA	NA	MAG_46_1	0	0	0	0	0	0	0	0	0	0	0	0	0	0	0	0	0	0	0	0	0	0	0	0
c_000000034254	2475	3882	NA	NA	NA	NA	NA	NA	MAG_46_1	0	0	0	0	0	0	0	0	0	0	0	0	0	0	0	0	0	0	0	0	0	0	0	0
c_000000034254	4539	6639	Domain of unknown function DUF11	PF01345	NA	NA	NA	NA	MAG_46_1	0	0	0	0	0	0	0	0	0	0	0	0	0	0	0	0	0	0	0	0	0	0	0	0
c_000000050244	2	326	Ribosomal protein L9, C-terminal domain	PF03948	NA	NA	NA	NA	MAG_46_1	0	0	0	0	0	0	0	0	0	0	0	0	0	0	0	0	0	0	0	0	0	0	0	0
c_000000034459	1296	2733	FAD linked oxidases, C-terminal domain	PF02913	NA	NA	NA	NA	MAG_46_1	0	0	2.48011	0	0	0	0	0	0	0	0	0	0	0	2	0	0	0	0	0	0	0	0	0
c_000000034459	2866	3079	Thiamine-binding protein	PF01910	NA	NA	NA	NA	MAG_46_1	0	0	0	0	0	0	0	0	0	0	0	0	0	0	0	0	0	0	0	0	0	0	0	0
c_000000064527	276	1326	WD40-like Beta Propeller Repeat	PF07676	NA	NA	NA	NA	MAG_46_1	0	0	0	0	0	0	0	0	0	0	3.11659	0	0	0	0	0	0	0	0	0	0	0	1	0
c_000000090841	318	621	Uncharacterised ACR, YggU family COG1872	PF02594	NA	NA	NA	NA	MAG_46_1	0	0	0	0	0	0	0	0	0	0	0	0	0	0	0	0	0	0	0	0	0	0	0	0
c_000000092287	2993	3650	Ribulose-phosphate 3 epimerase family	PF00834	Pathway modules; Carbohydrate metabolism; Central carbohydrate metabolism!!!Pathway modules; Carbohydrate metabolism; Central carbohydrate metabolism	M00004!!!M00007	Pentose phosphate pathway (Pentose phosphate cycle)!!!Pentose phosphate pathway, non-oxidative phase, fructose 6P => ribose 5P	M00004!!!M00007	MAG_46_1	0	0	0	0	0	0	0	0	0	0	0	0	0	0	0	0	0	0	0	0	0	0	0	0
c_000000057560	1970	2759	Methyltransferase domain	PF13649	NA	NA	NA	NA	MAG_46_1	0	0	0	0	0	0	0	0	0	0	0	0	0	0	0	0	0	0	0	0	0	0	0	0
c_000000096240	4849	5653	Alpha/beta hydrolase family	PF12697	Pathway modules; Xenobiotics biodegradation; Aromatics degradation	M00568	Catechol ortho-cleavage, catechol => 3-oxoadipate	M00568	MAG_46_1	2.21424	2.21421	3.0058	0	0	0	0	0	0	0	0	0	1	1	1	0	0	0	0	0	0	0	0	0
c_000000076413	539	1874	Glycosyl hydrolases family 43	PF04616	NA	NA	NA	NA	MAG_46_1	0	0	0	0	0	0	0	0	0	0	0	0	0	0	0	0	0	0	0	0	0	0	0	0
c_000000067704	137	1061	Acetyltransferase (GNAT) family	PF00583	NA	NA	NA	NA	MAG_46_1	0	0	0	0	0	0	0	0	0	0	0	0	0	0	0	0	0	0	0	0	0	0	0	0
c_000000106706	3633	5454	SNF2 family N-terminal domain	PF00176	NA	NA	NA	NA	MAG_46_1	0	0	0	0	0	0	0	0	0	0	0	0	0	0	0	0	0	0	0	0	0	0	0	0
c_000000080027	2563	5416	UvrA DNA-binding domain	PF17755	NA	NA	NA	NA	MAG_46_1	0	0	0	0	0	0	0	0	0	0	0	0	0	0	0	0	0	0	0	0	0	0	0	0
c_000000089446	40	499	NA	NA	NA	NA	NA	NA	MAG_46_1	0	0	0	0	0	0	0	0	0	0	0	0	0	0	0	0	0	0	0	0	0	0	0	0
c_000000088636	5207	6692	NA	NA	NA	NA	NA	NA	MAG_46_1	0	0	0	1.39973	0	0	0	0	0	0	0	0	0	0	0	1	0	0	0	0	0	0	0	0
c_000000034716	0	1899	Glycosyl hydrolases family 2, sugar binding domain	PF02837	NA	NA	NA	NA	MAG_46_1	0	0	0	0	0	0	0	0	0	0	0	0	0	0	0	0	0	0	0	0	0	0	0	0
c_000000034716	2307	3039	NA	NA	NA	NA	NA	NA	MAG_46_1	0	0	0	5.904	0	0	0	0	0	0	0	0	0	0	0	2	0	0	0	0	0	0	0	0
c_000000034716	3035	4808	Dolichyl-phosphate-mannose-protein mannosyltransferase	PF02366	NA	NA	NA	NA	MAG_46_1	0	0	0	0	0	0	0	0	0	0	0	0	0	0	0	0	0	0	0	0	0	0	0	0
c_000000075600	2079	3024	Sodium/calcium exchanger protein	PF01699	NA	NA	NA	NA	MAG_46_1	0	0	0	0	0	0	0	0	0	0	0	0	0	0	0	0	0	0	0	0	0	0	0	0
c_000000074685	8478	9525	Queuosine biosynthesis protein	PF02547	NA	NA	NA	NA	MAG_46_1	0	0	0	0	0	0	0	0	0	0	0	0	0	0	0	0	0	0	0	0	0	0	0	0
c_000000034841	638	1100	Holliday junction resolvase	PF03652	NA	NA	NA	NA	MAG_46_1	0	0	0	0	0	0	0	0	0	0	0	0	0	0	0	0	0	0	0	0	0	0	0	0
c_000000049744	1379	2810	NA	NA	NA	NA	NA	NA	MAG_46_1	0	0	0	0	0	0	0	0	0	0	0	0	0	0	0	0	0	0	0	0	0	0	0	0
c_000000034841	2465	2987	NA	NA	NA	NA	NA	NA	MAG_46_1	0	0	0	0	0	0	0	0	0	0	0	0	0	0	0	0	0	0	0	0	0	0	0	0
c_000000034841	3366	4164	FHA domain	PF00498	NA	NA	NA	NA	MAG_46_1	0	0	5.52848	4.24081	0	0	0	0	0	0	0	2.80632	0	0	2	2	0	0	0	0	0	0	0	1
c_000000034841	4265	4535	NA	NA	NA	NA	NA	NA	MAG_46_1	15.4984	15.4994	26.9157	152.494	0	0	0	0	0	0	0	0	1	1	1	10	0	0	0	0	0	0	0	0
c_000000034841	4695	5223	FHA domain	PF00498	NA	NA	NA	NA	MAG_46_1	3.24634	3.24638	10.8057	0	0	0	0	0	0	0	0	0	1	1	2	0	0	0	0	0	0	0	0	0
c_000000034841	5581	6373	Biotin/lipoate A/B protein ligase family	PF03099	Pathway modules; Metabolism of cofactors and vitamins; Cofactor and vitamin metabolism	M00883	Lipoic acid biosynthesis, animals and bacteria, octanoyl-ACP => dihydrolipoyl-H => dihydrolipoyl-E2	M00883	MAG_46_1	0	0	0	0	0	0	0	0	0	0	0	0	0	0	0	0	0	0	0	0	0	0	0	0
c_000000034841	6458	7919	Glycine cleavage system P-protein	PF02347	NA	NA	NA	NA	MAG_46_1	0	0	0	0	0	0	0	0	0	0	0	0	0	0	0	0	0	0	0	0	0	0	0	0
c_000000034841	7973	9323	Glycine cleavage system P-protein	PF02347	NA	NA	NA	NA	MAG_46_1	0	0	0	0	0	0	0	0	0	0	0	0	0	0	0	0	0	0	0	0	0	0	0	0
c_000000034841	9531	10044	Glycine cleavage H-protein	PF01597	Pathway modules; Carbohydrate metabolism; Other carbohydrate metabolism	M00532	Photorespiration	M00532	MAG_46_1	0	0	0	0	0	0	0	0	0	0	0	0	0	0	0	0	0	0	0	0	0	0	0	0
c_000000034841	10040	11207	Aminomethyltransferase folate-binding domain	PF01571	Pathway modules; Carbohydrate metabolism; Other carbohydrate metabolism	M00532	Photorespiration	M00532	MAG_46_1	0	0	0	0	0	0	0	0	0	0	0	2.0122	0	0	0	0	0	0	0	0	0	0	0	1
c_000000034841	11354	11957	NA	NA	NA	NA	NA	NA	MAG_46_1	0	0	0	4.4449	0	0	0	0	0	0	0	0	0	0	0	1	0	0	0	0	0	0	0	0
c_000000074822	9782	10766	NA	NA	NA	NA	NA	NA	MAG_46_1	0	0	0	0	0	0	0	0	0	0	0	0	0	0	0	0	0	0	0	0	0	0	0	0
c_000000068046	1136	2192	tRNA methyl transferase	PF03054	NA	NA	NA	NA	MAG_46_1	0	0	0	0	0	0	0	0	0	0	0	0	0	0	0	0	0	0	0	0	0	0	0	0
c_000000048624	2477	3575	UDP-glucose/GDP-mannose dehydrogenase family, central domain	PF00984	NA	NA	NA	NA	MAG_46_1	0	0	0	0	0	0	0	0	0	0	0	0	0	0	0	0	0	0	0	0	0	0	0	0
c_000000059272	0	408	NA	NA	NA	NA	NA	NA	MAG_46_1	0	0	0	0	0	0	0	0	0	0	0	0	0	0	0	0	0	0	0	0	0	0	0	0
c_000000048945	15483	18387	Concanavalin A-like lectin/glucanases superfamily	PF13385	NA	NA	NA	NA	MAG_46_1	0	0	0	0	0	0	0	0	0	0	0	0	0	0	0	0	0	0	0	0	0	0	0	0
c_000000090034	3868	5914	NA	NA	NA	NA	NA	NA	MAG_46_1	0	0	0	0	0	0	0	0	0	2.02119	0	0	0	0	0	0	0	0	0	0	0	1	0	0
c_000000104547	5987	6179	DNA gyrase inhibitor YacG	PF03884	NA	NA	NA	NA	MAG_46_1	0	0	0	0	0	0	0	0	0	0	0	0	0	0	0	0	0	0	0	0	0	0	0	0
c_000000059309	1	1222	NA	NA	NA	NA	NA	NA	MAG_46_1	0	0	0	0	0	0	0	0	0	0	0	0	0	0	0	0	0	0	0	0	0	0	0	0
c_000000083291	2707	4996	Concanavalin A-like lectin/glucanases superfamily	PF13385	Pathway modules; Lipid metabolism; Lipid metabolism	M00099	Sphingosine biosynthesis	M00099	MAG_46_1	0	0	0	0	0	0	0	0	0	0	0	0	0	0	0	0	0	0	0	0	0	0	0	0
c_000000089702	5820	7194	NA	NA	NA	NA	NA	NA	MAG_46_1	0	0	0	0	0	0	0	0	0	0	0	0	0	0	0	0	0	0	0	0	0	0	0	0
c_000000076623	1	148	NA	NA	NA	NA	NA	NA	MAG_46_1	0	0	0	0	0	0	0	0	0	0	0	0	0	0	0	0	0	0	0	0	0	0	0	0
c_000000044656	6918	7656	Ribonuclease-III-like	PF14622	NA	NA	NA	NA	MAG_46_1	0	0	0	2.42276	0	0	0	0	0	0	0	0	0	0	0	1	0	0	0	0	0	0	0	0
c_000000045020	1221	1785	NA	NA	NA	NA	NA	NA	MAG_46_1	0	0	0	0	0	0	0	0	0	0	0	0	0	0	0	0	0	0	0	0	0	0	0	0
c_000000035816	3156	3576	Thioredoxin-like	PF13899	NA	NA	NA	NA	MAG_46_1	5.58131	5.58136	0	10.0122	0	0	0	0	0	0	0	0	1	1	0	2	0	0	0	0	0	0	0	0
c_000000079709	863	1727	Domain of unknown function (DUF4384)	PF14326	NA	NA	NA	NA	MAG_46_1	0	0	0	0	0	0	0	0	0	0	0	0	0	0	0	0	0	0	0	0	0	0	0	0
c_000000050360	8312	8969	NA	NA	NA	NA	NA	NA	MAG_46_1	0	0	0	0	0	0	0	0	0	0	0	0	0	0	0	0	0	0	0	0	0	0	0	0
c_000000041989	171	1110	NA	NA	NA	NA	NA	NA	MAG_46_1	0	0	0	2.12098	0	0	0	0	0	0	0	0	0	0	0	1	0	0	0	0	0	0	0	0
c_000000104316	3579	4602	Holliday junction DNA helicase RuvB P-loop domain	PF05496	NA	NA	NA	NA	MAG_46_1	0	0	0	1.75242	0	0	0	0	0	0	0	0	0	0	0	1	0	0	0	0	0	0	0	0
c_000000090034	11153	12035	Staphylococcal nuclease homologue	PF00565	NA	NA	NA	NA	MAG_46_1	0	0	0	0	0	0	0	0	0	0	0	0	0	0	0	0	0	0	0	0	0	0	0	0
c_000000041259	3204	4158	NA	NA	NA	NA	NA	NA	MAG_46_1	0	0	0	0	0	0	0	0	0	5.05272	0	0	0	0	0	0	0	0	0	0	0	1	0	0
c_000000106393	157	628	NA	NA	NA	NA	NA	NA	MAG_46_1	0	0	0	0	0	0	0	0	0	0	0	0	0	0	0	0	0	0	0	0	0	0	0	0
c_000000086964	9555	10362	Udp N-acetylglucosamine O-acyltransferase; Domain 2	PF13720	Pathway modules; Glycan metabolism; Lipopolysaccharide metabolism!!!Pathway modules; Glycan metabolism; Lipopolysaccharide metabolism	M00060!!!M00866	KDO2-lipid A biosynthesis, Raetz pathway, LpxL-LpxM type!!!KDO2-lipid A biosynthesis, Raetz pathway, non-LpxL-LpxM type	M00060!!!M00866	MAG_46_1	0	0	0	0	0	0	0	0	0	0	0	0	0	0	0	0	0	0	0	0	0	0	0	0
c_000000035291	1059	2016	UbiA prenyltransferase family	PF01040	NA	NA	NA	NA	MAG_46_1	0	0	0	0	0	0	0	0	0	0	0	0	0	0	0	0	0	0	0	0	0	0	0	0
c_000000035291	2128	2623	STAS domain	PF01740	NA	NA	NA	NA	MAG_46_1	0	0	0	0	0	0	0	0	0	0	0	0	0	0	0	0	0	0	0	0	0	0	0	0
c_000000048945	2376	2985	Methyltransferase domain	PF13847	NA	NA	NA	NA	MAG_46_1	0	0	0	0	0	0	0	0	0	0	0	0	0	0	0	0	0	0	0	0	0	0	0	0
c_000000054774	855	2145	PQQ-like domain	PF13360	NA	NA	NA	NA	MAG_46_1	0	0	1.43682	0	0	0	0	0	0	0	0	0	0	0	1	0	0	0	0	0	0	0	0	0
c_000000065855	10215	10806	NA	NA	NA	NA	NA	NA	MAG_46_1	2.24774	2.24772	0	0	0	10.8593	0	5.65018	0	0	0	0	1	1	0	0	0	1	0	1	0	0	0	0
c_000000076293	3483	3999	PDZ domain	PF13180	NA	NA	NA	NA	MAG_46_1	0	0	0	0	0	0	0	0	0	0	0	0	0	0	0	0	0	0	0	0	0	0	0	0
c_000000076293	949	2212	Aminotransferase class I and II	PF00155	NA	NA	NA	NA	MAG_46_1	0	0	1.45634	0	0	0	0	0	0	0	0	0	0	0	1	0	0	0	0	0	0	0	0	0
c_000000085282	32	599	Flavin reductase like domain	PF01613	NA	NA	NA	NA	MAG_46_1	0	0	0	0	0	0	0	0	0	0	0	0	0	0	0	0	0	0	0	0	0	0	0	0
c_000000091981	1709	2210	dTDP-4-dehydrorhamnose 3,5-epimerase	PF00908	NA	NA	NA	NA	MAG_46_1	0	0	0	0	0	0	0	0	0	0	0	0	0	0	0	0	0	0	0	0	0	0	0	0
c_000000074067	12781	14113	Sigma-54 interaction domain	PF00158	NA	NA	NA	NA	MAG_46_1	0	0	0	0	0	0	0	0	0	0	0	0	0	0	0	0	0	0	0	0	0	0	0	0
c_000000071828	1	2839	FAD dependent oxidoreductase	PF12831	NA	NA	NA	NA	MAG_46_1	0	0	0	0.729484	0	0	0	0	0	2.82328	0	0	0	0	0	1	0	0	0	0	0	2	0	0
c_000000058042	7513	8200	NA	NA	NA	NA	NA	NA	MAG_46_1	0	0	0	0	0	0	0	0	0	0	0	0	0	0	0	0	0	0	0	0	0	0	0	0
c_000000072547	14419	17617	Glycosyl-hydrolase family 116, catalytic region	PF04685	NA	NA	NA	NA	MAG_46_1	0	0	0	0	0	0	0	0	0	0	0	0	0	0	0	0	0	0	0	0	0	0	0	0
c_000000050244	370	1804	DnaB-like helicase C terminal domain	PF03796	NA	NA	NA	NA	MAG_46_1	0	0	0	1.36489	0	0	0	0	0	0	0	0	0	0	0	1	0	0	0	0	0	0	0	0
c_000000060907	19303	20356	Pyridine nucleotide-disulphide oxidoreductase	PF07992	NA	NA	NA	NA	MAG_46_1	0	0	1.73437	1.98899	0	0	0	0	0	0	0	0	0	0	1	1	0	0	0	0	0	0	0	0
c_000000104159	3690	4488	NA	NA	NA	NA	NA	NA	MAG_46_1	0	0	0	0	0	0	0	0	0	0	0	0	0	0	0	0	0	0	0	0	0	0	0	0
c_000000035603	2	857	ATPase family associated with various cellular activities (AAA)	PF07726	NA	NA	NA	NA	MAG_46_1	0	0	0	0	0	0	0	3.05677	0	0	0	0	0	0	0	0	0	0	0	1	0	0	0	0
c_000000035603	875	1904	Protein of unknown function DUF58	PF01882	NA	NA	NA	NA	MAG_46_1	0	0	0	0	0	0	0	0	0	4.41844	0	0	0	0	0	0	0	0	0	0	0	1	0	0
c_000000035603	1912	2923	Domain of unknown function (DUF4381)	PF14316	NA	NA	NA	NA	MAG_46_1	0	0	0	0	0	0	0	0	0	0	0	0	0	0	0	0	0	0	0	0	0	0	0	0
c_000000035603	2930	3962	von Willebrand factor type A domain	PF00092	NA	NA	NA	NA	MAG_46_1	0	0	0	0	0	0	0	0	0	0	0	0	0	0	0	0	0	0	0	0	0	0	0	0
c_000000035603	4212	7470	von Willebrand factor type A domain	PF13519	NA	NA	NA	NA	MAG_46_1	0	0	0	0	0	0	0.725078	0	0	0	0	0	0	0	0	0	0	0	1	0	0	0	0	0
c_000000063456	2682	3393	Cytochrome c oxidase subunit III	PF00510	Pathway modules; Energy metabolism; ATP synthesis	M00155	Cytochrome c oxidase, prokaryotes	M00155	MAG_46_1	0	0	0	0	0	0	0	0	0	0	0	0	0	0	0	0	0	0	0	0	0	0	0	0
c_000000035647	1	151	NA	NA	NA	NA	NA	NA	MAG_46_1	0	0	0	0	0	0	0	0	0	0	0	0	0	0	0	0	0	0	0	0	0	0	0	0
c_000000035647	201	2682	Glycosyl hydrolase family 20, domain 2	PF02838	NA	NA	NA	NA	MAG_46_1	0	0	0	0	0	0	0	0	0	0	0	0	0	0	0	0	0	0	0	0	0	0	0	0
c_000000050360	9133	9574	NA	NA	NA	NA	NA	NA	MAG_46_1	0	0	0	0	0	0	0	0	0	0	0	0	0	0	0	0	0	0	0	0	0	0	0	0
c_000000092164	1914	2574	Adenylylsulphate kinase	PF01583	Pathway modules; Energy metabolism; Sulfur metabolism!!!Signature modules; Module set; Metabolic capacity	M00176!!!M00616	Assimilatory sulfate reduction, sulfate => H2S!!!Sulfate-sulfur assimilation	M00176!!!M00616	MAG_46_1	0	0	0	3.1561	0	0	0	0	0	0	0	0	0	0	0	1	0	0	0	0	0	0	0	0
c_000000061325	6859	8191	DegT/DnrJ/EryC1/StrS aminotransferase family	PF01041	NA	NA	NA	NA	MAG_46_1	0	0	1.31911	1.42826	0	0	0	0	0	0	2.17168	0	0	0	1	1	0	0	0	0	0	0	1	0
c_000000035816	96	1194	NA	NA	NA	NA	NA	NA	MAG_46_1	0	0	0	0	0	0	0	0	0	0	0	0	0	0	0	0	0	0	0	0	0	0	0	0
c_000000035816	1231	2254	Oxidoreductase family, NAD-binding Rossmann fold	PF01408	NA	NA	NA	NA	MAG_46_1	0	0	0	0	0	0	0	0	0	0	0	0	0	0	0	0	0	0	0	0	0	0	0	0
c_000000035816	4833	6900	Sigma-54 interaction domain	PF00158	NA	NA	NA	NA	MAG_46_1	0.968667	0.968653	0	1.63941	0	0	0	0	0	0	0	0	2	2	0	2	0	0	0	0	0	0	0	0
c_000000097852	183	1224	7,8-dihydro-6-hydroxymethylpterin-pyrophosphokinase (HPPK)	PF01288	Pathway modules; Metabolism of cofactors and vitamins; Cofactor and vitamin metabolism	M00126	Tetrahydrofolate biosynthesis, GTP => THF	M00126	MAG_46_1	0	0	0	0	0	0	0	0	0	0	0	0	0	0	0	0	0	0	0	0	0	0	0	0
c_000000091631	1885	2908	PP-loop family	PF01171	NA	NA	NA	NA	MAG_46_1	0	0	0	0	0	0	0	0	0	0	0	0	0	0	0	0	0	0	0	0	0	0	0	0
c_000000035866	486	1008	haloacid dehalogenase-like hydrolase	PF08282	Pathway modules; Glycan metabolism; Lipopolysaccharide metabolism	M00063	CMP-KDO biosynthesis	M00063	MAG_46_1	0	0	0	0	0	0	0	0	0	0	0	0	0	0	0	0	0	0	0	0	0	0	0	0
c_000000035866	1037	2126	SIS domain	PF01380	Pathway modules; Glycan metabolism; Lipopolysaccharide metabolism	M00063	CMP-KDO biosynthesis	M00063	MAG_46_1	0	0	0	0	0	0	0	0	0	0	0	0	0	0	0	0	0	0	0	0	0	0	0	0
c_000000107736	1	76	NA	NA	NA	NA	NA	NA	MAG_46_1	0	0	0	0	0	0	0	0	0	0	0	0	0	0	0	0	0	0	0	0	0	0	0	0
c_000000107298	8248	9142	UbiA prenyltransferase family	PF01040	NA	NA	NA	NA	MAG_46_1	0	0	0	0	0	0	0	0	0	0	0	0	0	0	0	0	0	0	0	0	0	0	0	0
c_000000037903	10907	11171	Putative zinc-finger	PF13490	NA	NA	NA	NA	MAG_46_1	0	0	0	32.4988	0	0	0	0	0	0	0	0	0	0	0	2	0	0	0	0	0	0	0	0
c_000000102917	3833	4259	Ribosomal protein L11, N-terminal domain	PF03946	NA	NA	NA	NA	MAG_46_1	0	0	0	4.85888	0	41.9766	0	0	11.4306	0	0	6.45461	0	0	0	1	0	2	0	0	2	0	0	1
c_000000085282	1820	2546	Protein of unknown function (DUF5131)	PF07505	NA	NA	NA	NA	MAG_46_1	0	0	0	0	0	0	0	0	0	0	0	0	0	0	0	0	0	0	0	0	0	0	0	0
c_000000088693	5661	7266	Histidine kinase-, DNA gyrase B-, and HSP90-like ATPase	PF02518	NA	NA	NA	NA	MAG_46_1	0	0	0	0	0	0	0	0	0	0	0	0	0	0	0	0	0	0	0	0	0	0	0	0
c_000000074975	3097	4519	Neutral/alkaline non-lysosomal ceramidase, N-terminal	PF04734	Pathway modules; Lipid metabolism; Lipid metabolism	M00099	Sphingosine biosynthesis	M00099	MAG_46_1	0	0	0	0	0	0	0	0	0	0	0	0	0	0	0	0	0	0	0	0	0	0	0	0
c_000000036118	521	3614	Malectin domain	PF11721	NA	NA	NA	NA	MAG_46_1	0	0	0	0	0	0	0	0	0	0	0	0	0	0	0	0	0	0	0	0	0	0	0	0
c_000000036132	2	410	NA	NA	NA	NA	NA	NA	MAG_46_1	0	0	0	0	0	0	0	0	0	0	0	0	0	0	0	0	0	0	0	0	0	0	0	0
c_000000036132	1443	3102	ABC-2 family transporter protein	PF12679	NA	NA	NA	NA	MAG_46_1	0	0	0	0	0	0	0	0	0	0	0	0	0	0	0	0	0	0	0	0	0	0	0	0
c_000000036132	3206	5018	NA	NA	NA	NA	NA	NA	MAG_46_1	0	0	0	0	0	0	0	0	0	0	0	0	0	0	0	0	0	0	0	0	0	0	0	0
c_000000036132	5130	6204	Dihydrouridine synthase (Dus)	PF01207	NA	NA	NA	NA	MAG_46_1	0	0	0	0	0	0	0	0	0	0	0	0	0	0	0	0	0	0	0	0	0	0	0	0
c_000000036132	6790	6922	NA	NA	NA	NA	NA	NA	MAG_46_1	0	0	0	0	0	0	0	0	0	0	0	0	0	0	0	0	0	0	0	0	0	0	0	0
c_000000082787	1868	2723	NA	NA	NA	NA	NA	NA	MAG_46_1	0	0	0	0	0	0	0	0	0	0	0	0	0	0	0	0	0	0	0	0	0	0	0	0
c_000000078856	5589	6198	Transposase IS200 like	PF01797	NA	NA	NA	NA	MAG_46_1	0	0	0	3.45493	0	0	0	0	0	0	0	0	0	0	0	1	0	0	0	0	0	0	0	0
c_000000036224	4900	5587	NA	NA	NA	NA	NA	NA	MAG_46_1	0	0	0	0	0	0	0	0	0	8.04176	0	0	0	0	0	0	0	0	0	0	0	1	0	0
c_000000100579	2	71	NA	NA	NA	NA	NA	NA	MAG_46_1	0	0	0	0	0	0	0	0	0	0	0	0	0	0	0	0	0	0	0	0	0	0	0	0
c_000000063374	3325	4699	Amidase	PF01425	NA	NA	NA	NA	MAG_46_1	0	0	0	0	0	0	0	0	0	0	0	0	0	0	0	0	0	0	0	0	0	0	0	0
c_000000090841	6991	7219	NA	NA	NA	NA	NA	NA	MAG_46_1	89.3024	89.302	0	152.494	0	0	0	72.2367	0	0	0	0	3	3	0	6	0	0	0	2	0	0	0	0
c_000000079917	2390	3686	AcrB/AcrD/AcrF family	PF00873	NA	NA	NA	NA	MAG_46_1	0	0	0	0	0	0	0	0	0	0	0	0	0	0	0	0	0	0	0	0	0	0	0	0
c_000000051042	11372	11924	NA	NA	NA	NA	NA	NA	MAG_46_1	0	0	0	12.8925	0	0	0	0	0	0	0	0	0	0	0	3	0	0	0	0	0	0	0	0
c_000000071222	5121	6192	Protein of unknown function (DUF1559)	PF07596	NA	NA	NA	NA	MAG_46_1	0	0	0	1.70098	0	0	0	0	1.63616	0	0	2.16165	0	0	0	1	0	0	0	0	1	0	0	1
c_000000036320	2254	2698	NA	NA	NA	NA	NA	NA	MAG_46_1	0	0	0	0	0	0	0	0	0	0	0	0	0	0	0	0	0	0	0	0	0	0	0	0
c_000000036320	3792	4923	Trypsin-like peptidase domain	PF13365	NA	NA	NA	NA	MAG_46_1	0	0	0	0	0	0	0	0	0	0	0	0	0	0	0	0	0	0	0	0	0	0	0	0
c_000000071894	1559	3035	Rho termination factor, RNA-binding domain	PF07497	NA	NA	NA	NA	MAG_46_1	0	0	0	1.07801	0	0	0	1.54576	1.15104	0	0	1.40104	0	0	0	1	0	0	0	1	1	0	0	1
c_000000060907	16466	17702	DegT/DnrJ/EryC1/StrS aminotransferase family	PF01041	NA	NA	NA	NA	MAG_46_1	0	0	0	0	0	0	0	0	0	0	0	0	0	0	0	0	0	0	0	0	0	0	0	0
c_000000036378	0	414	Oxidoreductase family, NAD-binding Rossmann fold	PF01408	NA	NA	NA	NA	MAG_46_1	0	0	0	0	0	0	0	0	0	0	0	0	0	0	0	0	0	0	0	0	0	0	0	0
c_000000036378	2536	3148	Phosphoadenosine phosphosulfate reductase family	PF01507	Pathway modules; Energy metabolism; Sulfur metabolism!!!Signature modules; Module set; Metabolic capacity	M00176!!!M00616	Assimilatory sulfate reduction, sulfate => H2S!!!Sulfate-sulfur assimilation	M00176!!!M00616	MAG_46_1	0	0	0	3.47709	0	0	0	0	0	0	0	0	0	0	0	1	0	0	0	0	0	0	0	0
c_000000036378	3144	3579	Transcriptional regulator	PF02082	NA	NA	NA	NA	MAG_46_1	0	0	7.99535	0	0	0	0	0	0	0	0	0	0	0	1	0	0	0	0	0	0	0	0	0
c_000000036378	3702	3894	NA	NA	NA	NA	NA	NA	MAG_46_1	0	0	0	0	0	0	0	0	0	0	0	0	0	0	0	0	0	0	0	0	0	0	0	0
c_000000036378	5977	6991	Protein of unknown function, DUF481	PF04338	NA	NA	NA	NA	MAG_46_1	0	0	0	0	0	0	0	0	0	0	0	0	0	0	0	0	0	0	0	0	0	0	0	0
c_000000036378	7196	8465	Zinc carboxypeptidase	PF00246	NA	NA	NA	NA	MAG_46_1	0	0	0	0	0	0	0	0	0	0	0	0	0	0	0	0	0	0	0	0	0	0	0	0
c_000000040911	6679	6931	BON domain	PF04972	NA	NA	NA	NA	MAG_46_1	0	0	0	0	0	0	0	0	0	0	0	0	0	0	0	0	0	0	0	0	0	0	0	0
c_000000036378	8729	9905	Restriction endonuclease	PF04471	NA	NA	NA	NA	MAG_46_1	0	0	0	7.29629	0	0	0	0	0	0	0	0	0	0	0	5	0	0	0	0	0	0	0	0
c_000000036378	11005	12454	Outer membrane efflux protein	PF02321	NA	NA	NA	NA	MAG_46_1	0	0	0	0	0	0	0	0	0	0	0	0	0	0	0	0	0	0	0	0	0	0	0	0
c_000000036378	12947	13145	Protein of unknown function (DUF433)	PF04255	NA	NA	NA	NA	MAG_46_1	0	0	0	0	0	0	0	0	0	0	0	0	0	0	0	0	0	0	0	0	0	0	0	0
c_000000036378	13280	13484	NA	NA	NA	NA	NA	NA	MAG_46_1	0	0	0	0	0	0	0	0	0	0	0	0	0	0	0	0	0	0	0	0	0	0	0	0
c_000000036378	15158	16484	DegT/DnrJ/EryC1/StrS aminotransferase family	PF01041	NA	NA	NA	NA	MAG_46_1	0	0	0	1.53407	0	0	0	0	0	6.63701	0	0	0	0	0	1	0	0	0	0	0	2	0	0
c_000000036378	16543	17944	Oxidoreductase family, NAD-binding Rossmann fold	PF01408	NA	NA	NA	NA	MAG_46_1	0	0	0	1.39325	0	0	0	0	0	0	0	1.42221	0	0	0	1	0	0	0	0	0	0	0	1
c_000000036378	17955	19200	Endoribonuclease L-PSP	PF01042	NA	NA	NA	NA	MAG_46_1	0	0	0	0	0	0	0	0	0	0	0	0	0	0	0	0	0	0	0	0	0	0	0	0
c_000000036378	19040	19823	NA	NA	NA	NA	NA	NA	MAG_46_1	0	0	0	0	0	0	0	0	0	0	0	0	0	0	0	0	0	0	0	0	0	0	0	0
c_000000036378	19836	21123	Endoribonuclease L-PSP	PF01042	NA	NA	NA	NA	MAG_46_1	0	0	0	0	0	0	0	0	0	0	0	0	0	0	0	0	0	0	0	0	0	0	0	0
c_000000050360	4068	4380	Transposase DDE domain	PF01609	NA	NA	NA	NA	MAG_46_1	0	0	0	0	0	0	0	0	0	0	0	0	0	0	0	0	0	0	0	0	0	0	0	0
c_000000038062	4729	7381	NA	NA	NA	NA	NA	NA	MAG_46_1	0	0	0	0.749077	0	0	0	0	0	0	0	0	0	0	0	1	0	0	0	0	0	0	0	0
c_000000036493	499	1840	AMP-binding enzyme C-terminal domain	PF14535	Pathway modules; Xenobiotics biodegradation; Aromatics degradation	M00878	Phenylacetate degradation, phenylaxetate => acetyl-CoA/succinyl-CoA	M00878	MAG_46_1	0	0	0	0	0	0	0	0	0	0	0	0	0	0	0	0	0	0	0	0	0	0	0	0
c_000000036493	1836	2457	Pyruvate ferredoxin/flavodoxin oxidoreductase	PF01558	NA	NA	NA	NA	MAG_46_1	0	0	0	0	0	0	0	0	0	0	0	0	0	0	0	0	0	0	0	0	0	0	0	0
c_000000036493	2453	3125	Thiamine pyrophosphate enzyme, C-terminal TPP binding domain	PF02775	NA	NA	NA	NA	MAG_46_1	0	0	0	3.67907	0	0	0	0	0	0	0	0	0	0	0	1	0	0	0	0	0	0	0	0
c_000000036493	3143	3206	NA	NA	NA	NA	NA	NA	MAG_46_1	0	0	0	0	0	0	0	0	0	0	0	0	0	0	0	0	0	0	0	0	0	0	0	0
c_000000083291	7163	7595	NA	NA	NA	NA	NA	NA	MAG_46_1	0	0	15.5514	0	0	0	0	0	0	0	0	0	0	0	2	0	0	0	0	0	0	0	0	0
c_000000092881	0	2838	RHS Repeat	PF05593	NA	NA	NA	NA	MAG_46_1	0	0	0	0	0	0	0	0	0	1.38493	0	0	0	0	0	0	0	0	0	0	0	1	0	0
c_000000067775	7090	8464	Biotin-lipoyl like	PF13533	NA	NA	NA	NA	MAG_46_1	0	0	0	0	0	0	0	0	0	0	0	0	0	0	0	0	0	0	0	0	0	0	0	0
c_000000074869	4986	7203	NA	NA	NA	NA	NA	NA	MAG_46_1	0	0	0	0	0	0	0	0	0	0	0	0	0	0	0	0	0	0	0	0	0	0	0	0
c_000000036641	2	1115	PQQ-like domain	PF13570	NA	NA	NA	NA	MAG_46_1	0	0	0	0	0	0	0	0	0	0	0	1.85215	0	0	0	0	0	0	0	0	0	0	0	1
c_000000036641	1315	1948	Domain of Unknown Function (DUF1080)	PF06439	NA	NA	NA	NA	MAG_46_1	0	0	0	0	0	0	0	0	0	0	0	0	0	0	0	0	0	0	0	0	0	0	0	0
c_000000036641	2075	3386	Oxidoreductase family, NAD-binding Rossmann fold	PF01408	NA	NA	NA	NA	MAG_46_1	0	0	0	0	0	0	0	0	0	0	0	0	0	0	0	0	0	0	0	0	0	0	0	0
c_000000036641	3530	4073	6-pyruvoyl tetrahydropterin synthase	PF01242	Pathway modules; Metabolism of cofactors and vitamins; Cofactor and vitamin metabolism!!!Pathway modules; Metabolism of cofactors and vitamins; Cofactor and vitamin metabolism	M00842!!!M00843	Tetrahydrobiopterin biosynthesis, GTP => BH4!!!L-threo-Tetrahydrobiopterin biosynthesis, GTP => L-threo-BH4	M00842!!!M00843	MAG_46_1	0	0	0	0	0	0	0	0	0	0	0	0	0	0	0	0	0	0	0	0	0	0	0	0
c_000000036641	7887	8637	Putative membrane protein insertion efficiency factor	PF01809	NA	NA	NA	NA	MAG_46_1	0	0	0	0	0	0	0	0	0	0	0	0	0	0	0	0	0	0	0	0	0	0	0	0
c_000000036641	8905	10735	Flagellar P-ring protein	PF02119	NA	NA	NA	NA	MAG_46_1	0	0	0.921509	0	0	0	0	0	0	0	0	0	0	0	1	0	0	0	0	0	0	0	0	0
c_000000036692	2	221	NA	NA	NA	NA	NA	NA	MAG_46_1	0	0	0	0	0	0	0	0	0	0	0	0	0	0	0	0	0	0	0	0	0	0	0	0
c_000000036692	225	1056	Elongation factor TS	PF00889	NA	NA	NA	NA	MAG_46_1	1.58603	1.58602	2.55739	2.46505	0	6.97781	0	0	0	0	0	0	1	1	1	1	0	1	0	0	0	0	0	0
c_000000036692	1111	1849	Ribosomal protein S2	PF00318	NA	NA	NA	NA	MAG_46_1	0	0	3.14602	0	0	0	0	0	2.72596	0	0	0	0	0	1	0	0	0	0	0	1	0	0	0
c_000000036692	2924	3494	YTV	PF07639	NA	NA	NA	NA	MAG_46_1	0	0	0	0	27.7906	0	0	0	0	0	0	4.3283	0	0	0	0	1	0	0	0	0	0	0	1
c_000000036750	328	1873	Bacterial trigger factor protein (TF)	PF05697	NA	NA	NA	NA	MAG_46_1	0.6324	0.632392	2.20368	4.37085	0	0	0	0	0	2.69101	0	0	1	1	2	4	0	0	0	0	0	1	0	0
c_000000036750	2467	3247	FHA domain	PF00498	NA	NA	NA	NA	MAG_46_1	0	0	0	0	0	0	0	0	0	0	0	0	0	0	0	0	0	0	0	0	0	0	0	0
c_000000036750	3288	4053	Flagellar motor switch protein FliM	PF02154	NA	NA	NA	NA	MAG_46_1	0	0	0	0	0	0	0	0	0	0	0	0	0	0	0	0	0	0	0	0	0	0	0	0
c_000000036761	469	1393	NA	NA	NA	NA	NA	NA	MAG_46_1	0	0	0	0	0	0	0	0	0	0	0	0	0	0	0	0	0	0	0	0	0	0	0	0
c_000000036761	1412	1613	Global regulator protein family	PF02599	NA	NA	NA	NA	MAG_46_1	0	0	0	0	0	0	0	59.2341	0	0	0	0	0	0	0	0	0	0	0	1	0	0	0	0
c_000000105787	1061	2111	Protein of unknown function (DUF1559)	PF07596	NA	NA	NA	NA	MAG_46_1	0	0	0	0	0	0	0	0	0	0	0	0	0	0	0	0	0	0	0	0	0	0	0	0
c_000000036782	2	566	NA	NA	NA	NA	NA	NA	MAG_46_1	0	0	0	0	0	0	0	0	0	0	0	0	0	0	0	0	0	0	0	0	0	0	0	0
c_000000036782	647	1520	Homocysteine S-methyltransferase	PF02574	NA	NA	NA	NA	MAG_46_1	0	0	0	3.0669	0	0	0	0	0	0	0	0	0	0	0	1	0	0	0	0	0	0	0	0
c_000000036782	1516	2746	Uroporphyrinogen decarboxylase (URO-D)	PF01208	NA	NA	NA	NA	MAG_46_1	0.909477	0.909469	0	0	0	0	0	0	0	0	0	0	1	1	0	0	0	0	0	0	0	0	0	0
c_000000036782	5043	5328	NA	NA	NA	NA	NA	NA	MAG_46_1	0	0	0	0	0	0	0	0	0	0	0	0	0	0	0	0	0	0	0	0	0	0	0	0
c_000000036884	0	384	5'-nucleotidase, C-terminal domain	PF02872	NA	NA	NA	NA	MAG_46_1	0	0	0	0	0	0	0	0	0	0	0	0	0	0	0	0	0	0	0	0	0	0	0	0
c_000000036884	391	1594	Dienelactone hydrolase family	PF01738	NA	NA	NA	NA	MAG_46_1	0	0	0	0	0	0	0	0	0	0	0	0	0	0	0	0	0	0	0	0	0	0	0	0
c_000000036884	1967	3116	ATPase family associated with various cellular activities (AAA)	PF00004	NA	NA	NA	NA	MAG_46_1	0	0	0	1.3556	0	0	0	0	0	8.08157	0	0	0	0	0	1	0	0	0	0	0	2	0	0
c_000000036884	3136	3826	NA	NA	NA	NA	NA	NA	MAG_46_1	0	0	0	0	0	0	0	0	0	0	0	0	0	0	0	0	0	0	0	0	0	0	0	0
c_000000079709	2022	2388	NA	NA	NA	NA	NA	NA	MAG_46_1	0	0	0	0	0	0	0	0	0	0	0	0	0	0	0	0	0	0	0	0	0	0	0	0
c_000000039442	4763	5006	NA	NA	NA	NA	NA	NA	MAG_46_1	0	0	0	0	0	0	0	0	0	0	0	0	0	0	0	0	0	0	0	0	0	0	0	0
c_000000075606	1344	1818	NA	NA	NA	NA	NA	NA	MAG_46_1	0	0	0	0	0	0	0	0	0	0	0	0	0	0	0	0	0	0	0	0	0	0	0	0
c_000000099681	1	1414	NA	NA	NA	NA	NA	NA	MAG_46_1	0	0	0	0	0	0	0	0	0	0	0	0	0	0	0	0	0	0	0	0	0	0	0	0
c_000000107736	3579	3936	Ribosomal protein L20	PF00453	NA	NA	NA	NA	MAG_46_1	0	0	0	0	0	0	0	0	0	0	0	0	0	0	0	0	0	0	0	0	0	0	0	0
c_000000066753	5989	7912	FAD dependent oxidoreductase	PF12831	NA	NA	NA	NA	MAG_46_1	0	0	0.920496	0	0	0	0	0	0	0	0	0	0	0	1	0	0	0	0	0	0	0	0	0
c_000000078967	2	767	MmgE/PrpD family	PF03972	NA	NA	NA	NA	MAG_46_1	0	0	0	0	0	0	0	0	0	0	0	0	0	0	0	0	0	0	0	0	0	0	0	0
c_000000047679	7329	7572	3-hydroxyacyl-CoA dehydrogenase, NAD binding domain	PF02737	NA	NA	NA	NA	MAG_46_1	0	0	0	0	0	0	0	0	0	0	0	0	0	0	0	0	0	0	0	0	0	0	0	0
c_000000037240	1750	4510	Hydrazine synthase alpha subunit middle domain	PF18582	NA	NA	NA	NA	MAG_46_1	0	0	0	0	0	0	0	0	0	1.46609	0	0	0	0	0	0	0	0	0	0	0	1	0	0
c_000000037240	4932	6684	Ribonucleotide reductase, barrel domain	PF02867	Pathway modules; Nucleotide metabolism; Pyrimidine metabolism	M00053	Pyrimidine deoxyribonuleotide biosynthesis, CDP/CTP => dCDP/dCTP,dTDP/dTTP	M00053	MAG_46_1	0	0	0	0	0	0	0	0	0	0	0	0	0	0	0	0	0	0	0	0	0	0	0	0
c_000000066934	4454	5627	CRISPR associated protein Cas1	PF01867	NA	NA	NA	NA	MAG_46_1	0	0	0	0	0	0	0	0	0	0	0	0	0	0	0	0	0	0	0	0	0	0	0	0
c_000000067463	5194	6979	Metallo-beta-lactamase superfamily	PF00753	NA	NA	NA	NA	MAG_46_1	0	0	0	0	0	0	0	0	0	0	0	0	0	0	0	0	0	0	0	0	0	0	0	0
c_000000048945	20619	21717	NA	NA	NA	NA	NA	NA	MAG_46_1	0	0	0	0	0	0	0	0	0	8.03908	0	0	0	0	0	0	0	0	0	0	0	2	0	0
c_000000037307	4209	5487	PQQ-like domain	PF13360	NA	NA	NA	NA	MAG_46_1	0	0	0	0	0	0	0	0	0	0	0	0	0	0	0	0	0	0	0	0	0	0	0	0
c_000000107298	5112	7248	Acetyl xylan esterase (AXE1)	PF05448	NA	NA	NA	NA	MAG_46_1	0	0	0	0	0	0	0	0	0.380022	0	0	0	0	0	0	0	0	0	0	0	1	0	0	0
c_000000073165	6410	7289	Fumarylacetoacetate (FAA) hydrolase family	PF01557	NA	NA	NA	NA	MAG_46_1	0	0	0	0	0	0	0	0	0	0	0	0	0	0	0	0	0	0	0	0	0	0	0	0
c_000000072715	7138	8749	Anticodon binding domain	PF03129	NA	NA	NA	NA	MAG_46_1	0	0	0	0	0	0	0	0	0	0	0	0	0	0	0	0	0	0	0	0	0	0	0	0
c_000000080328	11738	14477	MacB-like periplasmic core domain	PF12704	NA	NA	NA	NA	MAG_46_1	0	0	0	0	0	0	0	0	0	0	0	0	0	0	0	0	0	0	0	0	0	0	0	0
c_000000038943	1090	2926	NA	NA	NA	NA	NA	NA	MAG_46_1	0	0	3.13723	1.13734	0	0	0	0	0	0	0	0	0	0	3	1	0	0	0	0	0	0	0	0
c_000000062338	6157	7336	NA	NA	NA	NA	NA	NA	MAG_46_1	0	0	0	1.85707	0	0	0	0	0	0	0	0	0	0	0	1	0	0	0	0	0	0	0	0
c_000000090491	11460	12087	Domain of unknown function (DUF4915)	PF16261	NA	NA	NA	NA	MAG_46_1	0	0	0	0	0	0	0	0	0	0	0	0	0	0	0	0	0	0	0	0	0	0	0	0
c_000000079709	2407	3337	Inner membrane component of T3SS, cytoplasmic domain	PF16697	NA	NA	NA	NA	MAG_46_1	0	0	0	0	0	0	0	0	0	0	0	0	0	0	0	0	0	0	0	0	0	0	0	0
c_000000051194	1553	2564	MotA/TolQ/ExbB proton channel family	PF01618	NA	NA	NA	NA	MAG_46_1	0	0	0	0	0	0	0	0	0	0	0	0	0	0	0	0	0	0	0	0	0	0	0	0
c_000000068876	2751	2907	NA	NA	NA	NA	NA	NA	MAG_46_1	0	0	0	0	0	0	0	0	0	0	0	0	0	0	0	0	0	0	0	0	0	0	0	0
c_000000037694	1	1165	Sulfatase	PF00884	NA	NA	NA	NA	MAG_46_1	0	0	0	0	0	0	0	0	0	0	0	0	0	0	0	0	0	0	0	0	0	0	0	0
c_000000037694	1209	1902	Protein of unknown function (DUF554)	PF04474	NA	NA	NA	NA	MAG_46_1	0	0	0	0	0	0	0	0	0	0	0	0	0	0	0	0	0	0	0	0	0	0	0	0
c_000000037694	2106	2700	Bacterial transferase hexapeptide (six repeats)	PF00132	NA	NA	NA	NA	MAG_46_1	0	0	0	0	0	0	0	0	0	0	0	0	0	0	0	0	0	0	0	0	0	0	0	0
c_000000037694	2749	4396	NA	NA	NA	NA	NA	NA	MAG_46_1	0	0	0	0	0	0	0	0	0	0	0	0	0	0	0	0	0	0	0	0	0	0	0	0
c_000000037694	4781	5636	Xylose isomerase-like TIM barrel	PF01261	NA	NA	NA	NA	MAG_46_1	0	0	0	0	0	0	0	0	0	0	0	0	0	0	0	0	0	0	0	0	0	0	0	0
c_000000037694	5669	7358	Amidohydrolase family	PF07969	NA	NA	NA	NA	MAG_46_1	0	0	0	0	0	0	0	0	0	0	0	0	0	0	0	0	0	0	0	0	0	0	0	0
c_000000037694	7680	8664	Aldo/keto reductase family	PF00248	NA	NA	NA	NA	MAG_46_1	0	0	0	0	0	0	0	0	0	0	0	0	0	0	0	0	0	0	0	0	0	0	0	0
c_000000037694	8928	9396	NA	NA	NA	NA	NA	NA	MAG_46_1	0	0	0	0	0	0	0	0	0	0	0	0	0	0	0	0	0	0	0	0	0	0	0	0
c_000000074822	2	1244	Sulfotransferase family	PF13469	NA	NA	NA	NA	MAG_46_1	0	0	0	0	0	0	0	0	0	0	0	0	0	0	0	0	0	0	0	0	0	0	0	0
c_000000053456	3386	4172	50S ribosome-binding GTPase	PF01926	NA	NA	NA	NA	MAG_46_1	0	0	0	0	0	0	0	0	0	0	0	0	0	0	0	0	0	0	0	0	0	0	0	0
c_000000103174	2	1241	NA	NA	NA	NA	NA	NA	MAG_46_1	0	0	0	0	0	0	0	0	0	0	0	0	0	0	0	0	0	0	0	0	0	0	0	0
c_000000074822	3832	7957	Protein kinase domain	PF00069	NA	NA	NA	NA	MAG_46_1	0	0	0.379085	0	0	0	0	0	0	1.79621	0	0	0	0	1	0	0	0	0	0	0	2	0	0
c_000000037821	2	371	NA	NA	NA	NA	NA	NA	MAG_46_1	0	0	0	0	0	0	0	0	0	0	0	0	0	0	0	0	0	0	0	0	0	0	0	0
c_000000037821	488	1496	Polysaccharide deacetylase	PF01522	NA	NA	NA	NA	MAG_46_1	0	0	0	0	0	0	0	0	0	0	0	0	0	0	0	0	0	0	0	0	0	0	0	0
c_000000037821	1871	3245	Carbamoyl-phosphate synthase L chain, ATP binding domain	PF02786	NA	NA	NA	NA	MAG_46_1	0	0	0	0	0	0	0	0	0	0	0	0	0	0	0	0	0	0	0	0	0	0	0	0
c_000000037821	3317	4094	DUF218 domain	PF02698	NA	NA	NA	NA	MAG_46_1	0	0	0	0	0	0	0	0	0	0	0	0	0	0	0	0	0	0	0	0	0	0	0	0
c_000000037821	4199	4784	Glycosyl transferases group 1	PF00534	NA	NA	NA	NA	MAG_46_1	0	0	0	0	0	0	0	0	0	0	0	0	0	0	0	0	0	0	0	0	0	0	0	0
c_000000041030	1352	1487	NA	NA	NA	NA	NA	NA	MAG_46_1	0	0	0	0	0	0	0	0	0	0	0	0	0	0	0	0	0	0	0	0	0	0	0	0
c_000000100230	3569	4163	AhpC/TSA family	PF00578	NA	NA	NA	NA	MAG_46_1	0	0	0	0	0	0	0	0	0	0	0	0	0	0	0	0	0	0	0	0	0	0	0	0
c_000000062660	4024	5008	NAD dependent epimerase/dehydratase family	PF01370	NA	NA	NA	NA	MAG_46_1	0	0	0	0	0	0	0	0	0	0	0	0	0	0	0	0	0	0	0	0	0	0	0	0
c_000000037903	378	771	NA	NA	NA	NA	NA	NA	MAG_46_1	0	0	0	0	0	0	0	0	0	0	0	0	0	0	0	0	0	0	0	0	0	0	0	0
c_000000037903	3969	6024	NA	NA	NA	NA	NA	NA	MAG_46_1	0	0	0	0	0	0	0	0	0	0	0	0	0	0	0	0	0	0	0	0	0	0	0	0
c_000000037903	6026	7112	BNR repeat-like domain	PF13088	NA	NA	NA	NA	MAG_46_1	0	0	0	0	0	0	0	0	0	0	0	0	0	0	0	0	0	0	0	0	0	0	0	0
c_000000037903	9082	9385	NA	NA	NA	NA	NA	NA	MAG_46_1	0	0	0	0	0	0	0	0	0	0	0	0	0	0	0	0	0	0	0	0	0	0	0	0
c_000000037903	9561	10911	DegT/DnrJ/EryC1/StrS aminotransferase family	PF01041	NA	NA	NA	NA	MAG_46_1	0	0	2.63859	9.12609	0	0	0	0	0	0	2.19999	1.64525	0	0	2	7	0	0	0	0	0	0	1	1
c_000000037903	12408	14649	PKD domain	PF00801	NA	NA	NA	NA	MAG_46_1	0	0	0	0	0	0	0	0	0	0	0	0	0	0	0	0	0	0	0	0	0	0	0	0
c_000000037903	17281	18601	Oxidoreductase family, NAD-binding Rossmann fold	PF01408	NA	NA	NA	NA	MAG_46_1	0	0	0	0	0	0	0	0	0	0	0	0	0	0	0	0	0	0	0	0	0	0	0	0
c_000000037903	18667	18907	Glycerophosphoryl diester phosphodiesterase family	PF03009	NA	NA	NA	NA	MAG_46_1	0	0	0	0	0	0	0	0	0	0	0	0	0	0	0	0	0	0	0	0	0	0	0	0
c_000000039124	2850	3636	Cytochrome C'	PF01322	NA	NA	NA	NA	MAG_46_1	0	0	0	0	0	0	0	0	0	0	0	0	0	0	0	0	0	0	0	0	0	0	0	0
c_000000053455	828	1809	Curli production assembly/transport component CsgG	PF03783	NA	NA	NA	NA	MAG_46_1	0	0	0	0	0	0	0	0	0	0	0	0	0	0	0	0	0	0	0	0	0	0	0	0
c_000000038062	4446	4605	NA	NA	NA	NA	NA	NA	MAG_46_1	0	0	0	0	0	0	0	0	0	0	0	0	0	0	0	0	0	0	0	0	0	0	0	0
c_000000038062	7580	8312	BON domain	PF04972	NA	NA	NA	NA	MAG_46_1	0	0	0	0	0	0	0	0	0	0	0	0	0	0	0	0	0	0	0	0	0	0	0	0
c_000000038062	8472	10977	NA	NA	NA	NA	NA	NA	MAG_46_1	0	0	0	0	0	0	0	0	0	0	0	0	0	0	0	0	0	0	0	0	0	0	0	0
c_000000105898	2	287	NA	NA	NA	NA	NA	NA	MAG_46_1	0	0	0	0	0	0	0	0	0	0	0	0	0	0	0	0	0	0	0	0	0	0	0	0
c_000000091720	6462	7956	HIRAN domain	PF08797	NA	NA	NA	NA	MAG_46_1	0	0	0	0	0	0	0	0	0	0	0	0	0	0	0	0	0	0	0	0	0	0	0	0
c_000000105821	7534	8104	Putative restriction endonuclease	PF05685	NA	NA	NA	NA	MAG_46_1	0	0	0	4.02008	0	0	0	0	0	0	0	0	0	0	0	1	0	0	0	0	0	0	0	0
c_000000064885	1312	2224	Protein of unknown function (DUF1559)	PF07596	NA	NA	NA	NA	MAG_46_1	0	0	0	2.21288	0	0	0	0	0	0	0	0	0	0	0	1	0	0	0	0	0	0	0	0
c_000000038240	971	1493	NA	NA	NA	NA	NA	NA	MAG_46_1	0	0	0	4.4449	0	0	0	0	0	0	0	0	0	0	0	1	0	0	0	0	0	0	0	0
c_000000038240	1479	2652	NA	NA	NA	NA	NA	NA	MAG_46_1	2.14639	2.14636	1.68877	0	0	0	0	1.51434	0	0	0	0	2	2	1	0	0	0	0	1	0	0	0	0
c_000000038240	3765	4416	NA	NA	NA	NA	NA	NA	MAG_46_1	1.96619	1.96618	0	3.22821	0	0	0	0	0	8.55436	0	0	1	1	0	1	0	0	0	0	0	1	0	0
c_000000040911	2	1076	NA	NA	NA	NA	NA	NA	MAG_46_1	0	0	0	0	0	0	0	0	0	0	0	0	0	0	0	0	0	0	0	0	0	0	0	0
c_000000051279	2	452	NA	NA	NA	NA	NA	NA	MAG_46_1	0	0	0	0	0	0	0	0	0	0	0	0	0	0	0	0	0	0	0	0	0	0	0	0
c_000000057060	8666	9314	NA	NA	NA	NA	NA	NA	MAG_46_1	0	0	0	0	0	0	0	0	0	0	0	0	0	0	0	0	0	0	0	0	0	0	0	0
c_000000038660	179	1058	Substrate binding domain of ABC-type glycine betaine transport system	PF04069	NA	NA	NA	NA	MAG_46_1	0	0	0	0	0	0	0	0	0	5.51801	0	0	0	0	0	0	0	0	0	0	0	1	0	0
c_000000038660	1110	1956	Binding-protein-dependent transport system inner membrane component	PF00528	NA	NA	NA	NA	MAG_46_1	0	0	0	0	0	0	0	0	0	5.99651	0	0	0	0	0	0	0	0	0	0	0	1	0	0
c_000000038660	3186	4434	NA	NA	NA	NA	NA	NA	MAG_46_1	0	0	0	0	0	0	0	0	0	7.08726	0	0	0	0	0	0	0	0	0	0	0	2	0	0
c_000000074562	2063	2750	M42 glutamyl aminopeptidase	PF05343	NA	NA	NA	NA	MAG_46_1	0	0	0	0	0	0	0	0	0	0	0	0	0	0	0	0	0	0	0	0	0	0	0	0
c_000000058364	13330	14491	Protein of unknown function (DUF1570)	PF07607	NA	NA	NA	NA	MAG_46_1	0	0	0	0	0	0	0	0	0	0	0	0	0	0	0	0	0	0	0	0	0	0	0	0
c_000000060115	5868	8775	Cytochrome C assembly protein	PF01578	NA	NA	NA	NA	MAG_46_1	0.466316	0.466305	0	0	0	0	0	0	0	0	0	0	1	1	0	0	0	0	0	0	0	0	0	0
c_000000071222	3996	5013	Enolase C-terminal domain-like	PF13378	NA	NA	NA	NA	MAG_46_1	0	0	0	0	0	0	0	0	0	0	0	0	0	0	0	0	0	0	0	0	0	0	0	0
c_000000068881	0	525	NA	NA	NA	NA	NA	NA	MAG_46_1	0	0	0	0	0	0	0	0	0	0	0	0	0	0	0	0	0	0	0	0	0	0	0	0
c_000000038943	41	1094	NA	NA	NA	NA	NA	NA	MAG_46_1	0	0	0	0	0	0	0	0	0	0	0	0	0	0	0	0	0	0	0	0	0	0	0	0
c_000000038943	2928	5358	NA	NA	NA	NA	NA	NA	MAG_46_1	0	0	0	0	0	0	0	0	0	0	0	0	0	0	0	0	0	0	0	0	0	0	0	0
c_000000080200	13964	14390	Domain of unknown function (DUF202)	PF02656	NA	NA	NA	NA	MAG_46_1	0	0	0	0	0	0	0	0	0	0	0	0	0	0	0	0	0	0	0	0	0	0	0	0
c_000000039992	2	1136	Aminotransferase class I and II	PF00155	Pathway modules; Metabolism of cofactors and vitamins; Cofactor and vitamin metabolism!!!Pathway modules; Metabolism of cofactors and vitamins; Cofactor and vitamin metabolism!!!Pathway modules; Metabolism of cofactors and vitamins; Cofactor and vitamin metabolism	M00123!!!M00573!!!M00577	Biotin biosynthesis, pimeloyl-ACP/CoA => biotin!!!Biotin biosynthesis, BioI pathway, long-chain-acyl-ACP => pimeloyl-ACP => biotin!!!Biotin biosynthesis, BioW pathway, pimelate => pimeloyl-CoA => biotin	M00123!!!M00573!!!M00577	MAG_46_1	0	0	0	0	0	0	0	0	0	0	0	0	0	0	0	0	0	0	0	0	0	0	0	0
c_000000081066	1335	1857	Thioredoxin-like	PF13899	NA	NA	NA	NA	MAG_46_1	0	0	0	0	0	0	0	0	0	0	0	0	0	0	0	0	0	0	0	0	0	0	0	0
c_000000039064	2	1094	ATP-grasp domain	PF08442	Pathway modules; Carbohydrate metabolism; Central carbohydrate metabolism!!!Pathway modules; Carbohydrate metabolism; Central carbohydrate metabolism!!!Pathway modules; Energy metabolism; Carbon fixation!!!Pathway modules; Energy metabolism; Carbon fixation!!!Pathway modules; Energy metabolism; Carbon fixation!!!Signature modules; Module set; Metabolic capacity	M00009!!!M00011!!!M00173!!!M00374!!!M00620!!!M00614	Citrate cycle (TCA cycle, Krebs cycle)!!!Citrate cycle, second carbon oxidation, 2-oxoglutarate => oxaloacetate!!!Reductive citrate cycle (Arnon-Buchanan cycle)!!!Dicarboxylate-hydroxybutyrate cycle!!!Incomplete reductive citrate cycle, acetyl-CoA => oxoglutarate!!!Anoxygenic photosynthesis in green sulfur bacteria	M00009!!!M00011!!!M00173!!!M00374!!!M00620!!!M00614	MAG_46_1	0	0	0	0	0	0	0	0	0	0	0	0	0	0	0	0	0	0	0	0	0	0	0	0
c_000000039064	1196	2918	Helix-hairpin-helix domain	PF14716	NA	NA	NA	NA	MAG_46_1	0	0	0	0	0	0	0	0	0	0	0	0	0	0	0	0	0	0	0	0	0	0	0	0
c_000000039064	3158	4583	Putative beta-barrel porin-2, OmpL-like. bbp2	PF07642	NA	NA	NA	NA	MAG_46_1	0	0	0	1.11137	0	0	0	0	0	0	0	0	0	0	0	1	0	0	0	0	0	0	0	0
c_000000099964	3354	4980	Sulfatase	PF00884	NA	NA	NA	NA	MAG_46_1	0	0	0	0	0	0	0	0	0	0	0	0	0	0	0	0	0	0	0	0	0	0	0	0
c_000000039064	8508	9405	Response regulator receiver domain	PF00072	NA	NA	NA	NA	MAG_46_1	0	0	0	2.04405	0	0	0	0	0	0	0	0	0	0	0	1	0	0	0	0	0	0	0	0
c_000000039064	9543	12300	Histidine kinase-, DNA gyrase B-, and HSP90-like ATPase	PF02518	NA	NA	NA	NA	MAG_46_1	0	0	0.60737	0	0	0	0	0	0	0	0	0	0	0	1	0	0	0	0	0	0	0	0	0
c_000000039064	12303	13125	CHASE domain	PF03924	NA	NA	NA	NA	MAG_46_1	0	0	0	0	0	0	0	0	0	0	0	0	0	0	0	0	0	0	0	0	0	0	0	0
c_000000039064	13478	13781	NA	NA	NA	NA	NA	NA	MAG_46_1	0	0	0	0	0	0	0	0	0	0	0	0	0	0	0	0	0	0	0	0	0	0	0	0
c_000000039064	14248	15463	Type II/IV secretion system protein	PF00437	NA	NA	NA	NA	MAG_46_1	0	0	0	0	0	0	0	1.5791	0	0	0	0	0	0	0	0	0	0	0	1	0	0	0	0
c_000000080328	11034	11742	ABC transporter	PF00005	NA	NA	NA	NA	MAG_46_1	0	0	0	0	0	0	0	0	0	0	0	0	0	0	0	0	0	0	0	0	0	0	0	0
c_000000039124	7	2167	Alpha amylase, catalytic domain	PF00128	Pathway modules; Carbohydrate metabolism; Other carbohydrate metabolism	M00565	Trehalose biosynthesis, D-glucose 1P => trehalose	M00565	MAG_46_1	0	0	0	0	0	0	0	0	0	0	0	0	0	0	0	0	0	0	0	0	0	0	0	0
c_000000039124	4405	5470	AIR synthase related protein, C-terminal domain	PF02769	Pathway modules; Nucleotide metabolism; Purine metabolism	M00048	Inosine monophosphate biosynthesis, PRPP + glutamine => IMP	M00048	MAG_46_1	0	0	0	0	0	0	0	0	0	0	0	2.31416	0	0	0	0	0	0	0	0	0	0	0	1
c_000000039124	5969	8024	Cytochrome C biogenesis protein transmembrane region	PF02683	NA	NA	NA	NA	MAG_46_1	0	0	0	0.925005	0	3.17325	0	0	0	0	0	0	0	0	0	1	0	2	0	0	0	0	0	0
c_000000104547	1630	3250	TCP-1/cpn60 chaperonin family	PF00118	NA	NA	NA	NA	MAG_46_1	0	0	0	0	0	0	0	0	0	0	0	0	0	0	0	0	0	0	0	0	0	0	0	0
c_000000039124	9148	10279	Oxidoreductase family, NAD-binding Rossmann fold	PF01408	NA	NA	NA	NA	MAG_46_1	0	0	1.79082	0	0	0	0	0	0	0	0	0	0	0	1	0	0	0	0	0	0	0	0	0
c_000000039124	10348	11416	Protein of unknown function (DUF1559)	PF07596	NA	NA	NA	NA	MAG_46_1	0	0	0	0	0	0	0	0	0	0	0	0	0	0	0	0	0	0	0	0	0	0	0	0
c_000000068881	7454	8354	Polysaccharide deacetylase	PF01522	NA	NA	NA	NA	MAG_46_1	0	0	0	0	0	0	0	0	0	0	0	0	0	0	0	0	0	0	0	0	0	0	0	0
c_000000086326	1	1576	PEP-utilising enzyme, TIM barrel domain	PF02896	NA	NA	NA	NA	MAG_46_1	0	0	0	0	0	0	0	0	0	0	0	0	0	0	0	0	0	0	0	0	0	0	0	0
c_000000039196	92	1121	Glycoprotease family	PF00814	NA	NA	NA	NA	MAG_46_1	0	0	0	0	0	0	0	0	0	0	0	0	0	0	0	0	0	0	0	0	0	0	0	0
c_000000039196	1117	2707	Peptidase family S41	PF03572	NA	NA	NA	NA	MAG_46_1	0	0	0	0	0	0	0	0	0	0	0	0	0	0	0	0	0	0	0	0	0	0	0	0
c_000000041210	7153	8962	Bacterial alpha-L-rhamnosidase 6 hairpin glycosidase domain	PF17389	NA	NA	NA	NA	MAG_46_1	0	0	0	0	0	0	0	0	0	0	0	0	0	0	0	0	0	0	0	0	0	0	0	0
c_000000057560	4	1573	Natural resistance-associated macrophage protein	PF01566	NA	NA	NA	NA	MAG_46_1	0	0	0	0	0	0	0	0	0	0	0	0	0	0	0	0	0	0	0	0	0	0	0	0
c_000000039442	56	1343	AAA domain (Cdc48 subfamily)	PF07724	NA	NA	NA	NA	MAG_46_1	0	0	0	2.60359	0	0	0	0	0	0	0	0	0	0	0	2	0	0	0	0	0	0	0	0
c_000000067499	2736	3297	BMC domain	PF00936	NA	NA	NA	NA	MAG_46_1	0	0	0	0	0	0	0	0	0	0	0	0	0	0	0	0	0	0	0	0	0	0	0	0
c_000000039442	5198	5930	Alpha/beta hydrolase family	PF12697	NA	NA	NA	NA	MAG_46_1	0	0	0	0	0	0	0	0	0	0	0	0	0	0	0	0	0	0	0	0	0	0	0	0
c_000000039442	5982	7599	Domain of unknown function (DUF4838)	PF16126	NA	NA	NA	NA	MAG_46_1	0	0	0	0	0	0	0	0	0	0	0	0	0	0	0	0	0	0	0	0	0	0	0	0
c_000000068876	407	932	NA	NA	NA	NA	NA	NA	MAG_46_1	0	0	0	0	0	0	0	0	0	0	0	0	0	0	0	0	0	0	0	0	0	0	0	0
c_000000043384	7374	8238	Pterin binding enzyme	PF00809	Pathway modules; Metabolism of cofactors and vitamins; Cofactor and vitamin metabolism	M00126	Tetrahydrofolate biosynthesis, GTP => THF	M00126	MAG_46_1	0	0	0	0	0	0	0	0	0	0	0	0	0	0	0	0	0	0	0	0	0	0	0	0
c_000000081646	4272	5229	NA	NA	NA	NA	NA	NA	MAG_46_1	0	0	0	0	0	0	0	0	0	0	0	0	0	0	0	0	0	0	0	0	0	0	0	0
c_000000048945	31427	32597	Domain of unknown function (DUF5009)	PF16401	Pathway modules; Glycan metabolism; Glycosaminoglycan metabolism	M00078	Heparan sulfate degradation	M00078	MAG_46_1	0	0	0	0	0	0	0	0	0	0	0	0	0	0	0	0	0	0	0	0	0	0	0	0
c_000000091631	6069	6465	CrcB-like protein, Camphor Resistance (CrcB)	PF02537	NA	NA	NA	NA	MAG_46_1	0	0	0	0	0	0	0	0	0	0	0	0	0	0	0	0	0	0	0	0	0	0	0	0
c_000000079439	1742	2768	NA	NA	NA	NA	NA	NA	MAG_46_1	0	0	0	0	0	0	0	0	0	0	3.03699	0	0	0	0	0	0	0	0	0	0	0	1	0
c_000000039608	4793	5207	NA	NA	NA	NA	NA	NA	MAG_46_1	0	0	0	0	0	0	0	0	0	0	0	0	0	0	0	0	0	0	0	0	0	0	0	0
c_000000039608	5247	5670	Ribosomal silencing factor during starvation	PF02410	NA	NA	NA	NA	MAG_46_1	0	0	0	0	0	0	0	0	0	0	0	0	0	0	0	0	0	0	0	0	0	0	0	0
c_000000039608	6060	6396	NA	NA	NA	NA	NA	NA	MAG_46_1	0	0	0	0	0	0	0	0	0	0	0	0	0	0	0	0	0	0	0	0	0	0	0	0
c_000000039608	6407	7499	3-dehydroquinate synthase	PF01761	Pathway modules; Amino acid metabolism; Aromatic amino acid metabolism	M00022	Shikimate pathway, phosphoenolpyruvate + erythrose-4P => chorismate	M00022	MAG_46_1	0	0	1.80457	0	0	0	0	0	0	0	0	0	0	0	1	0	0	0	0	0	0	0	0	0
c_000000055823	1984	2986	Dihydrouridine synthase (Dus)	PF01207	NA	NA	NA	NA	MAG_46_1	0	0	0	0	0	0	0	0	0	0	0	0	0	0	0	0	0	0	0	0	0	0	0	0
c_000000052818	1784	3287	NA	NA	NA	NA	NA	NA	MAG_46_1	0	0	0	0	0	0	0	0	0	0	0	0	0	0	0	0	0	0	0	0	0	0	0	0
c_000000067463	151	2236	Sulfatase	PF00884	Pathway modules; Glycan metabolism; Glycosaminoglycan metabolism	M00078	Heparan sulfate degradation	M00078	MAG_46_1	0	0	0	0	0	0	0	0	0	0	0	0	0	0	0	0	0	0	0	0	0	0	0	0
c_000000100167	13067	14414	NA	NA	NA	NA	NA	NA	MAG_46_1	0	0	0	0	0	0	0	0	0	0	0	0	0	0	0	0	0	0	0	0	0	0	0	0
c_000000100230	177	3336	Glycosyl hydrolases family 2, TIM barrel domain	PF02836	NA	NA	NA	NA	MAG_46_1	0	0	0	0	0	0	0	0	0	0	0	0	0	0	0	0	0	0	0	0	0	0	0	0
c_000000098178	13233	13470	Zinc ribbon domain	PF09723	NA	NA	NA	NA	MAG_46_1	0	0	0	0	0	0	0	0	0	0	0	0	0	0	0	0	0	0	0	0	0	0	0	0
c_000000090998	152	938	LexA-binding, inner membrane-associated putative hydrolase	PF04307	NA	NA	NA	NA	MAG_46_1	0	0	0	0	0	0	0	0	0	0	0	0	0	0	0	0	0	0	0	0	0	0	0	0
c_000000076623	2019	2619	Prokaryotic N-terminal methylation motif	PF07963	NA	NA	NA	NA	MAG_46_1	0	0	0	0	0	0	0	0	0	0	0	0	0	0	0	0	0	0	0	0	0	0	0	0
c_000000042653	1	1000	Sodium:solute symporter family	PF00474	NA	NA	NA	NA	MAG_46_1	0	0	0	0	0	0	0	0	0	0	0	0	0	0	0	0	0	0	0	0	0	0	0	0
c_000000048952	1983	3294	Protein kinase domain	PF00069	NA	NA	NA	NA	MAG_46_1	0	0	0	0	0	0	0	0	0	0	0	0	0	0	0	0	0	0	0	0	0	0	0	0
c_000000059151	1	1057	NA	NA	NA	NA	NA	NA	MAG_46_1	0	0	0	0	0	0	0	0	0	0	0	0	0	0	0	0	0	0	0	0	0	0	0	0
c_000000040035	4318	5953	NA	NA	NA	NA	NA	NA	MAG_46_1	0	0	0	0	0	0	0	0	0	0	0	0	0	0	0	0	0	0	0	0	0	0	0	0
c_000000040035	6073	7282	Repeat domain in Vibrio, Colwellia, Bradyrhizobium and Shewanella	PF13517	NA	NA	NA	NA	MAG_46_1	0	0	0	0	0	0	0	0	0	0	0	0	0	0	0	0	0	0	0	0	0	0	0	0
c_000000040035	7301	8402	Abhydrolase family	PF12715	NA	NA	NA	NA	MAG_46_1	0	0	0	0	0	0	0	0	0	0	0	0	0	0	0	0	0	0	0	0	0	0	0	0
c_000000040035	8643	10101	Neutral/alkaline non-lysosomal ceramidase, N-terminal	PF04734	Pathway modules; Lipid metabolism; Lipid metabolism	M00099	Sphingosine biosynthesis	M00099	MAG_46_1	0	0	0	0	0	0	0	0	0	0	0	0	0	0	0	0	0	0	0	0	0	0	0	0
c_000000040035	10327	11419	NA	NA	NA	NA	NA	NA	MAG_46_1	0	0	0	1.92452	0	0	0	0	0	0	0	0	0	0	0	1	0	0	0	0	0	0	0	0
c_000000040035	11408	11591	Aminoacyl-tRNA editing domain	PF04073	NA	NA	NA	NA	MAG_46_1	0	0	0	0	0	0	0	0	0	0	0	0	0	0	0	0	0	0	0	0	0	0	0	0
c_000000061028	981	1356	Desulfoferrodoxin	PF01880	NA	NA	NA	NA	MAG_46_1	0	0	0	0	0	0	0	0	0	0	0	0	0	0	0	0	0	0	0	0	0	0	0	0
c_000000040043	2221	3415	Domain of unknown function (DUF4185)	PF13810	NA	NA	NA	NA	MAG_46_1	0	0	0	0	0	0	0	0	0	0	0	0	0	0	0	0	0	0	0	0	0	0	0	0
c_000000101585	1	253	Bacterial regulatory proteins, luxR family	PF00196	NA	NA	NA	NA	MAG_46_1	22.2333	22.2335	0	18.7021	0	0	0	0	0	0	0	0	1	1	0	1	0	0	0	0	0	0	0	0
c_000000053345	1834	2542	ABC transporter	PF00005	NA	NA	NA	NA	MAG_46_1	0	0	0	0	0	0	0	0	0	0	0	0	0	0	0	0	0	0	0	0	0	0	0	0
c_000000040072	357	1749	Mur ligase middle domain	PF08245	NA	NA	NA	NA	MAG_46_1	0	0	0	0	0	0	0	0	0	0	0	0	0	0	0	0	0	0	0	0	0	0	0	0
c_000000040072	2379	3273	Mur ligase middle domain	PF08245	NA	NA	NA	NA	MAG_46_1	0	0	0	0	0	0	0	0	0	0	0	0	0	0	0	0	0	0	0	0	0	0	0	0
c_000000040072	3645	5376	Sodium:solute symporter family	PF00474	NA	NA	NA	NA	MAG_46_1	0	0	0	0	0	0	0	0	0	0	0	0	0	0	0	0	0	0	0	0	0	0	0	0
c_000000040072	5596	7570	Repeat domain in Vibrio, Colwellia, Bradyrhizobium and Shewanella	PF13517	NA	NA	NA	NA	MAG_46_1	0	0	0	0	0	0	0	0	0	0	0	0	0	0	0	0	0	0	0	0	0	0	0	0
c_000000040072	7689	8580	NA	NA	NA	NA	NA	NA	MAG_46_1	0	0	0	0	0	0	0	0	0	0	0	0	0	0	0	0	0	0	0	0	0	0	0	0
c_000000057634	786	1146	NA	NA	NA	NA	NA	NA	MAG_46_1	0	0	0	0	0	0	0	0	0	0	0	0	0	0	0	0	0	0	0	0	0	0	0	0
c_000000042401	133	2884	NA	NA	NA	NA	NA	NA	MAG_46_1	0	0	0	0.619333	0	0	0	0	0	0	0	0	0	0	0	1	0	0	0	0	0	0	0	0
c_000000086900	113	1241	Aldose 1-epimerase	PF01263	Pathway modules; Carbohydrate metabolism; Other carbohydrate metabolism	M00632	Galactose degradation, Leloir pathway, galactose => alpha-D-glucose-1P	M00632	MAG_46_1	0	0	0	0	0	0	0	0	0	0	0	0	0	0	0	0	0	0	0	0	0	0	0	0
c_000000062965	3866	4904	Alcohol dehydrogenase GroES-like domain	PF08240	NA	NA	NA	NA	MAG_46_1	0	0	0	0	0	0	0	0	0	0	0	0	0	0	0	0	0	0	0	0	0	0	0	0
c_000000082794	3553	3937	Cupin domain	PF07883	NA	NA	NA	NA	MAG_46_1	0	0	0	0	0	0	0	0	0	0	0	0	0	0	0	0	0	0	0	0	0	0	0	0
c_000000040205	1	388	NA	NA	NA	NA	NA	NA	MAG_46_1	0	0	0	0	0	0	0	0	0	22.9583	0	0	0	0	0	0	0	0	0	0	0	1	0	0
c_000000040205	1563	3819	Putative glutamine amidotransferase	PF07090	NA	NA	NA	NA	MAG_46_1	0	0	0	0.847545	0	0	0	0	0	1.82386	0	0	0	0	0	1	0	0	0	0	0	1	0	0
c_000000103204	0	657	TOBE domain	PF08402	NA	NA	NA	NA	MAG_46_1	0	0	0	0	0	0	0	0	0	0	0	0	0	0	0	0	0	0	0	0	0	0	0	0
c_000000040205	4705	4942	Aerotolerance regulator N-terminal	PF07584	NA	NA	NA	NA	MAG_46_1	0	0	0	0	0	0	0	0	0	0	0	0	0	0	0	0	0	0	0	0	0	0	0	0
c_000000066934	5667	5943	CRISPR associated protein Cas2	PF09827	NA	NA	NA	NA	MAG_46_1	0	0	0	0	0	0	0	0	0	0	0	0	0	0	0	0	0	0	0	0	0	0	0	0
c_000000078538	10832	11642	ATP synthase A chain	PF00119	Pathway modules; Energy metabolism; ATP synthesis	M00157	F-type ATPase, prokaryotes and chloroplasts	M00157	MAG_46_1	0	0	2.52021	2.43908	0	0	0	0	0	0	0	0	0	0	1	1	0	0	0	0	0	0	0	0
c_000000105422	1	1156	HEAT repeats	PF13646	NA	NA	NA	NA	MAG_46_1	0	0	0	2.06194	0	0	0	0	0	0	0	0	0	0	0	1	0	0	0	0	0	0	0	0
c_000000104112	1699	2416	NA	NA	NA	NA	NA	NA	MAG_46_1	0	0	0	0	0	0	0	0	0	0	0	0	0	0	0	0	0	0	0	0	0	0	0	0
c_000000049744	2848	3769	NA	NA	NA	NA	NA	NA	MAG_46_1	0	0	0	0	0	0	0	0	0	0	0	0	0	0	0	0	0	0	0	0	0	0	0	0
c_000000074067	2745	3696	ABC-2 family transporter protein	PF12679	NA	NA	NA	NA	MAG_46_1	1.38556	1.38557	0	0	0	0	0	0	0	0	0	0	1	1	0	0	0	0	0	0	0	0	0	0
c_000000057634	2	263	NA	NA	NA	NA	NA	NA	MAG_46_1	0	0	0	0	0	0	0	0	0	0	0	0	0	0	0	0	0	0	0	0	0	0	0	0
c_000000058514	323	800	NA	NA	NA	NA	NA	NA	MAG_46_1	0	0	5.94876	0	0	0	0	0	0	0	0	0	0	0	1	0	0	0	0	0	0	0	0	0
c_000000098771	1737	2271	Phosphoribosyl transferase domain	PF00156	NA	NA	NA	NA	MAG_46_1	0	0	0	0	0	0	0	0	0	0	0	0	0	0	0	0	0	0	0	0	0	0	0	0
c_000000102917	15562	16033	Ribosomal protein S7p/S5e	PF00177	NA	NA	NA	NA	MAG_46_1	0	0	0	4.46492	27.923	0	0	0	0	0	0	0	0	0	0	1	1	0	0	0	0	0	0	0
c_000000100397	8316	9843	Domain of Unknown Function (DUF1080)	PF06439	NA	NA	NA	NA	MAG_46_1	0	0	0	0	0	0	0	0	0	0	0	1.2878	0	0	0	0	0	0	0	0	0	0	0	1
c_000000041259	345	2079	Dolichyl-phosphate-mannose-protein mannosyltransferase	PF13231	NA	NA	NA	NA	MAG_46_1	0	0	1.19192	0	0	0	0	0	0	0	0	0	0	0	1	0	0	0	0	0	0	0	0	0
c_000000040911	1472	2600	NA	NA	NA	NA	NA	NA	MAG_46_1	0	0	0	1.37944	0	0	0	0	0	0	0	0	0	0	0	1	0	0	0	0	0	0	0	0
c_000000040911	2744	4001	Beta-ketoacyl synthase, N-terminal domain	PF00109	NA	NA	NA	NA	MAG_46_1	0	0	0	0	0	0	0	0	0	0	0	0	0	0	0	0	0	0	0	0	0	0	0	0
c_000000040911	4057	5914	50S ribosome-binding GTPase	PF01926	NA	NA	NA	NA	MAG_46_1	0	0	0	0	0	0	0	0	0	0	0	0	0	0	0	0	0	0	0	0	0	0	0	0
c_000000040911	5941	6286	NA	NA	NA	NA	NA	NA	MAG_46_1	0	0	0	0	0	0	0	0	0	0	0	0	0	0	0	0	0	0	0	0	0	0	0	0
c_000000079917	659	884	NA	NA	NA	NA	NA	NA	MAG_46_1	0	0	0	0	0	0	0	0	0	0	0	0	0	0	0	0	0	0	0	0	0	0	0	0
c_000000040911	6341	6605	NA	NA	NA	NA	NA	NA	MAG_46_1	0	0	0	0	0	0	0	0	0	0	0	0	0	0	0	0	0	0	0	0	0	0	0	0
c_000000040911	6999	7494	NA	NA	NA	NA	NA	NA	MAG_46_1	0	0	0	4.4449	27.7906	0	0	0	0	0	8.81313	0	0	0	0	1	1	0	0	0	0	0	1	0
c_000000040911	7682	8492	Glycosyl transferase family 2	PF00535	NA	NA	NA	NA	MAG_46_1	0	0	0	0	0	0	0	0	0	0	0	0	0	0	0	0	0	0	0	0	0	0	0	0
c_000000040911	8617	9187	NA	NA	NA	NA	NA	NA	MAG_46_1	0	0	0	0	0	0	0	0	0	0	0	0	0	0	0	0	0	0	0	0	0	0	0	0
c_000000069622	2	638	Polyphosphate kinase 2 (PPK2)	PF03976	NA	NA	NA	NA	MAG_46_1	0	0	0	0	0	0	0	0	0	0	0	0	0	0	0	0	0	0	0	0	0	0	0	0
c_000000043978	2	305	NA	NA	NA	NA	NA	NA	MAG_46_1	0	0	0	0	0	0	0	0	0	0	0	0	0	0	0	0	0	0	0	0	0	0	0	0
c_000000041030	0	1296	NA	NA	NA	NA	NA	NA	MAG_46_1	0	0	0	0	0	0	0	0	0	0	0	0	0	0	0	0	0	0	0	0	0	0	0	0
c_000000041030	1537	2965	BNR repeat-containing family member	PF15892	NA	NA	NA	NA	MAG_46_1	0	0	0	0	0	0	0	0	0	0	0	0	0	0	0	0	0	0	0	0	0	0	0	0
c_000000041030	3017	3935	Xylose isomerase-like TIM barrel	PF01261	NA	NA	NA	NA	MAG_46_1	0	0	0	0	0	0	0	0	0	0	0	0	0	0	0	0	0	0	0	0	0	0	0	0
c_000000041030	4025	5207	NA	NA	NA	NA	NA	NA	MAG_46_1	0	0	0	1.51212	0	0	0	0	0	3.82079	0	0	0	0	0	1	0	0	0	0	0	1	0	0
c_000000041030	5662	6973	Membrane dipeptidase (Peptidase family M19)	PF01244	NA	NA	NA	NA	MAG_46_1	0	0	0	0	0	0	0	0	0	0	0	0	0	0	0	0	0	0	0	0	0	0	0	0
c_000000041030	11318	11669	EamA-like transporter family	PF00892	NA	NA	NA	NA	MAG_46_1	0	0	0	0	0	0	0	0	0	0	0	0	0	0	0	0	0	0	0	0	0	0	0	0
c_000000041108	623	1865	Neutral/alkaline non-lysosomal ceramidase, N-terminal	PF04734	Pathway modules; Lipid metabolism; Lipid metabolism	M00099	Sphingosine biosynthesis	M00099	MAG_46_1	0	0	0	0	0	0	0	0	0	0	0	0	0	0	0	0	0	0	0	0	0	0	0	0
c_000000075472	1831	3964	NA	NA	NA	NA	NA	NA	MAG_46_1	0	0	0	0	4.36931	0	0	0	0	17.2028	0	0	0	0	0	0	1	0	0	0	0	9	0	0
c_000000041191	3605	3767	NA	NA	NA	NA	NA	NA	MAG_46_1	0	0	0	0	0	0	0	0	0	0	0	0	0	0	0	0	0	0	0	0	0	0	0	0
c_000000041217	1	613	NA	NA	NA	NA	NA	NA	MAG_46_1	0	0	0	0	0	0	0	0	0	0	0	0	0	0	0	0	0	0	0	0	0	0	0	0
c_000000041217	671	2282	NA	NA	NA	NA	NA	NA	MAG_46_1	0	0	0	0	0	0	0	0	0	0	0	0	0	0	0	0	0	0	0	0	0	0	0	0
c_000000041217	2227	2671	NA	NA	NA	NA	NA	NA	MAG_46_1	0	0	0	0	0	0	0	0	0	0	0	0	0	0	0	0	0	0	0	0	0	0	0	0
c_000000041259	2281	3100	Domain of Unknown Function (DUF1080)	PF06439	NA	NA	NA	NA	MAG_46_1	0	0	2.56424	0	0	0	0	0	0	0	0	0	0	0	1	0	0	0	0	0	0	0	0	0
c_000000104547	10878	12240	TAT (twin-arginine translocation) pathway signal sequence	PF10518	NA	NA	NA	NA	MAG_46_1	0	0	0	1.22506	0	0	0	0	0	0	0	0	0	0	0	1	0	0	0	0	0	0	0	0
c_000000059871	1416	3459	Right handed beta helix region	PF13229	NA	NA	NA	NA	MAG_46_1	0	0	0	0	0	0	0	0	0	4.04959	0	0	0	0	0	0	0	0	0	0	0	2	0	0
c_000000041289	2040	2538	tRNA synthetases class I (I, L, M and V)	PF00133	NA	NA	NA	NA	MAG_46_1	0	0	0	0	0	0	0	0	0	0	0	0	0	0	0	0	0	0	0	0	0	0	0	0
c_000000080200	14483	15677	Transglutaminase-like superfamily	PF01841	NA	NA	NA	NA	MAG_46_1	0	0	0	0	0	0	0	0	0	0	0	0	0	0	0	0	0	0	0	0	0	0	0	0
c_000000075322	364	1627	L-rhamnose isomerase (RhaA)	PF06134	NA	NA	NA	NA	MAG_46_1	0	0	0	0	0	0	0	0	0	0	0	0	0	0	0	0	0	0	0	0	0	0	0	0
c_000000078538	15347	16304	FAD synthetase	PF06574	Pathway modules; Metabolism of cofactors and vitamins; Cofactor and vitamin metabolism	M00125	Riboflavin biosynthesis, plants and bacteria, GTP => riboflavin/FMN/FAD	M00125	MAG_46_1	0	0	0	0	0	0	0	0	0	0	0	0	0	0	0	0	0	0	0	0	0	0	0	0
c_000000076364	3035	4382	Di-haem cytochrome c peroxidase	PF03150	NA	NA	NA	NA	MAG_46_1	0	0	0	1.37438	0	0	0	0	0	0	0	0	0	0	0	1	0	0	0	0	0	0	0	0
c_000000042959	2	356	NA	NA	NA	NA	NA	NA	MAG_46_1	0	0	0	0	0	0	0	0	0	0	0	0	0	0	0	0	0	0	0	0	0	0	0	0
c_000000041544	21	507	Biopolymer transport protein ExbD/TolR	PF02472	NA	NA	NA	NA	MAG_46_1	0	0	0	0	0	0	0	0	0	0	0	0	0	0	0	0	0	0	0	0	0	0	0	0
c_000000041544	591	1533	Phage integrase family	PF00589	NA	NA	NA	NA	MAG_46_1	0	0	0	0	0	0	0	0	0	0	0	0	0	0	0	0	0	0	0	0	0	0	0	0
c_000000041544	1750	2722	HD domain	PF01966	NA	NA	NA	NA	MAG_46_1	0	0	0	0	0	0	0	0	0	0	0	0	0	0	0	0	0	0	0	0	0	0	0	0
c_000000041544	2733	4068	Beta-ketoacyl synthase, N-terminal domain	PF00109	NA	NA	NA	NA	MAG_46_1	0	0	0	0	0	0	0	0	0	0	0	0	0	0	0	0	0	0	0	0	0	0	0	0
c_000000041544	4984	5389	NA	NA	NA	NA	NA	NA	MAG_46_1	0	0	0	0	0	0	0	0	0	0	0	7.14865	0	0	0	0	0	0	0	0	0	0	0	1
c_000000041589	0	921	Putative beta barrel porin-7 (BBP7)	PF07585	NA	NA	NA	NA	MAG_46_1	0	0	0	0	0	0	0	0	0	0	0	0	0	0	0	0	0	0	0	0	0	0	0	0
c_000000041589	1824	5289	AMP-binding enzyme	PF00501	Pathway modules; Metabolism of cofactors and vitamins; Cofactor and vitamin metabolism!!!Pathway modules; Metabolism of cofactors and vitamins; Cofactor and vitamin metabolism!!!Pathway modules; Metabolism of cofactors and vitamins; Cofactor and vitamin metabolism	M00123!!!M00573!!!M00577	Biotin biosynthesis, pimeloyl-ACP/CoA => biotin!!!Biotin biosynthesis, BioI pathway, long-chain-acyl-ACP => pimeloyl-ACP => biotin!!!Biotin biosynthesis, BioW pathway, pimelate => pimeloyl-CoA => biotin	M00123!!!M00573!!!M00577	MAG_46_1	0.292545	0.292539	0	0	0	0	0	0	0	0	0	0	1	1	0	0	0	0	0	0	0	0	0	0
c_000000041589	6058	6721	NA	NA	NA	NA	NA	NA	MAG_46_1	0	0	0	3.48517	0	0	0	0	0	0	0	0	0	0	0	1	0	0	0	0	0	0	0	0
c_000000041589	6737	9248	N-6 DNA Methylase	PF02384	NA	NA	NA	NA	MAG_46_1	0	0	0	0	0	0	0	0	0	0	0	0	0	0	0	0	0	0	0	0	0	0	0	0
c_000000041589	9538	10135	NA	NA	NA	NA	NA	NA	MAG_46_1	0	0	8.2262	0	0	0	0	0	0	0	0	0	0	0	2	0	0	0	0	0	0	0	0	0
c_000000041589	10644	11550	haloacid dehalogenase-like hydrolase	PF12710	NA	NA	NA	NA	MAG_46_1	0	0	0	0	0	0	0	0	0	0	0	0	0	0	0	0	0	0	0	0	0	0	0	0
c_000000041589	12573	12717	NA	NA	NA	NA	NA	NA	MAG_46_1	0	0	0	0	0	0	0	0	0	0	0	0	0	0	0	0	0	0	0	0	0	0	0	0
c_000000041596	204	1500	FAD dependent oxidoreductase	PF12831	NA	NA	NA	NA	MAG_46_1	0	0	0	0	0	0	0	0	0	0	0	0	0	0	0	0	0	0	0	0	0	0	0	0
c_000000041596	1632	3027	Oxidoreductase family, NAD-binding Rossmann fold	PF01408	NA	NA	NA	NA	MAG_46_1	0	0	0	0	0	0	0	0	0	0	0	0	0	0	0	0	0	0	0	0	0	0	0	0
c_000000041596	6591	7698	UDP-N-acetylglucosamine 2-epimerase	PF02350	NA	NA	NA	NA	MAG_46_1	0	0	0	0	0	0	0	0	0	0	0	0	0	0	0	0	0	0	0	0	0	0	0	0
c_000000041596	7701	8358	NA	NA	NA	NA	NA	NA	MAG_46_1	0	0	0	0	0	0	0	0	0	0	0	0	0	0	0	0	0	0	0	0	0	0	0	0
c_000000041596	8635	8878	NA	NA	NA	NA	NA	NA	MAG_46_1	0	0	0	0	0	0	0	0	0	0	0	0	0	0	0	0	0	0	0	0	0	0	0	0
c_000000041596	9112	10171	Acetyltransferase (GNAT) domain	PF13480	NA	NA	NA	NA	MAG_46_1	0	0	0	0	0	0	0	0	0	0	0	0	0	0	0	0	0	0	0	0	0	0	0	0
c_000000041596	10554	11694	Bacterial capsule synthesis protein PGA_cap	PF09587	NA	NA	NA	NA	MAG_46_1	0	0	0	1.92001	0	0	0	0	0	0	0	0	0	0	0	1	0	0	0	0	0	0	0	0
c_000000041596	11947	13000	NA	NA	Pathway modules; Xenobiotics biodegradation; Aromatics degradation	M00878	Phenylacetate degradation, phenylaxetate => acetyl-CoA/succinyl-CoA	M00878	MAG_46_1	0	0	0	0	0	0	0	0	0	0	0	0	0	0	0	0	0	0	0	0	0	0	0	0
c_000000056977	2255	3734	Lipid II flippase MurJ	PF03023	NA	NA	NA	NA	MAG_46_1	0	0	0	0	0	0	0	0	0	0	0	0	0	0	0	0	0	0	0	0	0	0	0	0
c_000000059309	11063	11930	Protein kinase domain	PF00069	NA	NA	NA	NA	MAG_46_1	0	0	0	0	0	0	0	0	0	0	0	0	0	0	0	0	0	0	0	0	0	0	0	0
c_000000041662	0	234	NA	NA	NA	NA	NA	NA	MAG_46_1	0	0	0	0	0	0	0	0	0	0	0	0	0	0	0	0	0	0	0	0	0	0	0	0
c_000000041662	627	1992	Oxidoreductase family, NAD-binding Rossmann fold	PF01408	NA	NA	NA	NA	MAG_46_1	0.79597	0.795962	0	0	0	0	0	0	0	0	0	0	1	1	0	0	0	0	0	0	0	0	0	0
c_000000041662	2087	3101	Oxidoreductase family, NAD-binding Rossmann fold	PF01408	NA	NA	NA	NA	MAG_46_1	0	0	0	0	0	0	0	0	0	0	0	0	0	0	0	0	0	0	0	0	0	0	0	0
c_000000041662	3595	5290	Rhamnogalacturonan I lyases beta-sheet domain	PF18370	NA	NA	NA	NA	MAG_46_1	0	0	0	0	0	0	0	0	0	0	0	0	0	0	0	0	0	0	0	0	0	0	0	0
c_000000058364	14637	15963	Oxidoreductase family, NAD-binding Rossmann fold	PF01408	NA	NA	NA	NA	MAG_46_1	0	0	1.36961	1.27164	0	0	0	0	0	0	0	0	0	0	1	1	0	0	0	0	0	0	0	0
c_000000087194	2	716	Domain of unknown function (DUF4832)	PF16116	NA	NA	NA	NA	MAG_46_1	0	0	0	0	0	0	0	0	0	0	0	0	0	0	0	0	0	0	0	0	0	0	0	0
c_000000042092	5428	6112	Bacterial regulatory proteins, tetR family	PF00440	NA	NA	NA	NA	MAG_46_1	2.06386	2.06384	0	3.79234	0	0	0	0	0	0	0	0	1	1	0	1	0	0	0	0	0	0	0	0
c_000000056591	3731	4223	NA	NA	NA	NA	NA	NA	MAG_46_1	0	0	0	0	0	0	0	0	0	0	0	0	0	0	0	0	0	0	0	0	0	0	0	0
c_000000054344	384	552	NA	NA	NA	NA	NA	NA	MAG_46_1	0	0	0	0	0	0	0	0	0	0	0	0	0	0	0	0	0	0	0	0	0	0	0	0
c_000000041894	0	2805	Bacterial type II/III secretion system short domain	PF03958	NA	NA	NA	NA	MAG_46_1	0	0	0	0	0	1.09315	0	0	0	0	0.757846	0	0	0	0	0	0	1	0	0	0	0	1	0
c_000000075065	2527	2710	NA	NA	NA	NA	NA	NA	MAG_46_1	0	0	0	0	0	0	0	0	0	0	0	0	0	0	0	0	0	0	0	0	0	0	0	0
c_000000059840	2986	4072	Acetokinase family	PF00871	Pathway modules; Energy metabolism; Carbon fixation!!!Pathway modules; Energy metabolism; Methane metabolism!!!Signature modules; Module set; Metabolic capacity!!!Signature modules; Module set; Metabolic capacity	M00579!!!M00357!!!M00617!!!M00618	Phosphate acetyltransferase-acetate kinase pathway, acetyl-CoA => acetate!!!Methanogenesis, acetate => methane!!!Methanogen!!!Acetogen	M00579!!!M00357!!!M00617!!!M00618	MAG_46_1	0	0	0	0	0	0	0	0	0	0	0	0	0	0	0	0	0	0	0	0	0	0	0	0
c_000000041894	2814	3357	Isochorismatase family	PF00857	NA	NA	NA	NA	MAG_46_1	0	0	0	0	0	0	0	0	0	0	0	0	0	0	0	0	0	0	0	0	0	0	0	0
c_000000041894	5075	5636	Sigma-70, region 4	PF08281	NA	NA	NA	NA	MAG_46_1	2.36744	2.36741	8.83959	8.88979	0	0	0	0	0	0	0	0	1	1	2	2	0	0	0	0	0	0	0	0
c_000000041894	5951	7067	Aminotransferase class-V	PF00266	NA	NA	NA	NA	MAG_46_1	0	0	0	0	0	0	0	0	0	0	0	0	0	0	0	0	0	0	0	0	0	0	0	0
c_000000041941	1	67	NA	NA	NA	NA	NA	NA	MAG_46_1	0	0	0	0	0	0	0	0	0	0	0	0	0	0	0	0	0	0	0	0	0	0	0	0
c_000000041941	1298	2066	Histidine biosynthesis protein	PF00977	Pathway modules; Amino acid metabolism; Histidine metabolism	M00026	Histidine biosynthesis, PRPP => histidine	M00026	MAG_46_1	1.63877	1.63875	0	5.70615	0	0	0	0	0	0	0	0	1	1	0	2	0	0	0	0	0	0	0	0
c_000000041952	422	1409	3-hydroxyacyl-CoA dehydrogenase, NAD binding domain	PF02737	NA	NA	NA	NA	MAG_46_1	0	0	0	0	0	0	0	0	0	0	0	0	0	0	0	0	0	0	0	0	0	0	0	0
c_000000041952	1831	3265	NA	NA	NA	NA	NA	NA	MAG_46_1	0	0	0	0	0	0	0	0	0	0	0	0	0	0	0	0	0	0	0	0	0	0	0	0
c_000000041952	3659	4535	Domain of unknown function (DUF4838)	PF16126	NA	NA	NA	NA	MAG_46_1	0	0	0	0	0	0	0	0	0	0	0	0	0	0	0	0	0	0	0	0	0	0	0	0
c_000000102025	2819	3227	Response regulator receiver domain	PF00072	NA	NA	NA	NA	MAG_46_1	4.18837	4.18841	0	10.6012	0	0	0	0	0	0	0	0	1	1	0	2	0	0	0	0	0	0	0	0
c_000000041989	2801	3944	Lipopolysaccharide export system permease LptF/LptG	PF03739	NA	NA	NA	NA	MAG_46_1	0	0	0	0	0	0	0	0	0	0	0	0	0	0	0	0	0	0	0	0	0	0	0	0
c_000000041989	5216	5984	Protein of unknown function (DUF502)	PF04367	NA	NA	NA	NA	MAG_46_1	0	0	0	0	0	0	0	0	0	0	0	0	0	0	0	0	0	0	0	0	0	0	0	0
c_000000041989	6133	6871	Methyltransferase domain	PF08241	NA	NA	NA	NA	MAG_46_1	0	0	0	0	0	0	0	0	0	0	0	0	0	0	0	0	0	0	0	0	0	0	0	0
c_000000041989	7532	7742	Global regulator protein family	PF02599	NA	NA	NA	NA	MAG_46_1	0	0	0	0	0	0	0	0	0	0	0	0	0	0	0	0	0	0	0	0	0	0	0	0
c_000000066934	2121	2421	CRISPR-associated protein (Cas_csx3)	PF09620	NA	NA	NA	NA	MAG_46_1	0	0	0	0	0	0	0	0	0	0	0	0	0	0	0	0	0	0	0	0	0	0	0	0
c_000000099791	5860	6607	AAA domain	PF13614	NA	NA	NA	NA	MAG_46_1	0	0	0	0	0	0	0	0	0	0	0	0	0	0	0	0	0	0	0	0	0	0	0	0
c_000000088873	3418	4540	NUDIX domain	PF14815	NA	NA	NA	NA	MAG_46_1	0	0	0	0	0	0	0	0	0	0	0	0	0	0	0	0	0	0	0	0	0	0	0	0
c_000000088855	0	282	NA	NA	NA	NA	NA	NA	MAG_46_1	0	0	0	0	0	0	0	0	0	0	0	0	0	0	0	0	0	0	0	0	0	0	0	0
c_000000074869	0	1338	MMPL family	PF03176	NA	NA	NA	NA	MAG_46_1	0	0	0	0	0	0	0	0	0	0	0	0	0	0	0	0	0	0	0	0	0	0	0	0
c_000000042092	0	564	Type II secretion system (T2SS), protein E, N-terminal domain	PF05157	NA	NA	NA	NA	MAG_46_1	0	0	0	4.4449	0	0	0	0	0	0	0	0	0	0	0	1	0	0	0	0	0	0	0	0
c_000000042092	3980	5432	HlyD family secretion protein	PF13437	NA	NA	NA	NA	MAG_46_1	0	0	0	0	0	0	0	0	0	0	0	0	0	0	0	0	0	0	0	0	0	0	0	0
c_000000042092	6546	6783	NA	NA	NA	NA	NA	NA	MAG_46_1	0	0	0	0	0	0	0	0	0	0	0	0	0	0	0	0	0	0	0	0	0	0	0	0
c_000000042092	6794	7256	NA	NA	NA	NA	NA	NA	MAG_46_1	0	0	0	0	0	0	0	0	0	0	0	0	0	0	0	0	0	0	0	0	0	0	0	0
c_000000047801	8760	9249	Ferric uptake regulator family	PF01475	NA	NA	NA	NA	MAG_46_1	0	0	0	0	0	0	0	0	0	0	0	0	0	0	0	0	0	0	0	0	0	0	0	0
c_000000042092	10429	11467	NA	NA	NA	NA	NA	NA	MAG_46_1	0	0	0	1.97921	0	0	0	0	0	0	0	0	0	0	0	1	0	0	0	0	0	0	0	0
c_000000042125	790	2059	Abhydrolase family	PF12715	NA	NA	NA	NA	MAG_46_1	0	0	0	0	0	0	0	0	0	0	0	0	0	0	0	0	0	0	0	0	0	0	0	0
c_000000042125	2069	3752	NA	NA	NA	NA	NA	NA	MAG_46_1	0	0	0	0	0	0	0	0	0	0	0	0	0	0	0	0	0	0	0	0	0	0	0	0
c_000000075749	1642	2443	Enoyl-(Acyl carrier protein) reductase	PF13561	NA	NA	NA	NA	MAG_46_1	0	0	0	0	0	0	0	0	0	0	0	0	0	0	0	0	0	0	0	0	0	0	0	0
c_000000050244	5620	9787	NA	NA	NA	NA	NA	NA	MAG_46_1	0	0	0.38853	0	0	0	0	0	0	0	0	0	0	0	1	0	0	0	0	0	0	0	0	0
c_000000070134	9519	9918	Oxidoreductase family, NAD-binding Rossmann fold	PF01408	NA	NA	NA	NA	MAG_46_1	0	0	0	0	0	0	0	0	0	0	0	0	0	0	0	0	0	0	0	0	0	0	0	0
c_000000107298	1680	3501	Sulfatase	PF00884	NA	NA	NA	NA	MAG_46_1	0	0	0	0	0	0	0	0	0	0	0	0	0	0	0	0	0	0	0	0	0	0	0	0
c_000000042277	127	1204	NA	NA	NA	NA	NA	NA	MAG_46_1	0	0	0	0	0	0	0	0	0	0	0	0	0	0	0	0	0	0	0	0	0	0	0	0
c_000000042277	1259	1667	YCII-related domain	PF03795	NA	NA	NA	NA	MAG_46_1	0	0	0	0	0	0	0	0	0	0	0	0	0	0	0	0	0	0	0	0	0	0	0	0
c_000000042277	1743	2175	3-demethylubiquinone-9 3-methyltransferase	PF06983	NA	NA	NA	NA	MAG_46_1	0	0	0	0	0	0	0	0	0	0	0	0	0	0	0	0	0	0	0	0	0	0	0	0
c_000000042277	2234	2786	Sigma-70, region 4	PF08281	NA	NA	NA	NA	MAG_46_1	0	0	0	0	0	0	0	0	0	0	0	0	0	0	0	0	0	0	0	0	0	0	0	0
c_000000042277	2778	3810	NA	NA	NA	NA	NA	NA	MAG_46_1	0	0	0	0	0	0	0	0	0	0	0	0	0	0	0	0	0	0	0	0	0	0	0	0
c_000000042277	3813	3954	Nitrous oxide-stimulated promoter	PF11756	NA	NA	NA	NA	MAG_46_1	0	0	0	0	0	0	0	0	0	0	0	0	0	0	0	0	0	0	0	0	0	0	0	0
c_000000072547	11332	12853	NA	NA	NA	NA	NA	NA	MAG_46_1	0	0	0	0	0	0	0	0	0	0	0	0	0	0	0	0	0	0	0	0	0	0	0	0
c_000000042365	2	557	3-Oxoacyl-[acyl-carrier-protein (ACP)] synthase III C terminal	PF08541	NA	NA	NA	NA	MAG_46_1	0	0	0	0	0	0	0	0	0	0	0	0	0	0	0	0	0	0	0	0	0	0	0	0
c_000000042365	1193	2750	PQQ-like domain	PF13360	NA	NA	NA	NA	MAG_46_1	0	0	0	0	0	0	0	0	0	0	0	0	0	0	0	0	0	0	0	0	0	0	0	0
c_000000086723	701	3008	NA	NA	NA	NA	NA	NA	MAG_46_1	0	0	0	0.752369	0	0	0	0	0	0	1.20307	0	0	0	0	1	0	0	0	0	0	0	1	0
c_000000078538	14483	15269	UvrB/uvrC motif	PF02151	NA	NA	NA	NA	MAG_46_1	0	0	0	0	0	0	0	0	0	0	0	0	0	0	0	0	0	0	0	0	0	0	0	0
c_000000087355	2507	3005	Acetyltransferase (GNAT) family	PF00583	NA	NA	NA	NA	MAG_46_1	0	0	0	0	0	0	0	0	0	0	0	0	0	0	0	0	0	0	0	0	0	0	0	0
c_000000068615	938	2687	NA	NA	NA	NA	NA	NA	MAG_46_1	0	0	0	0	0	0	0	0	0	0	0	0	0	0	0	0	0	0	0	0	0	0	0	0
c_000000042653	1054	2428	Aminotransferase class-III	PF00202	NA	NA	NA	NA	MAG_46_1	0	0	0	0	0	0	0	0	0	3.17158	0	0	0	0	0	0	0	0	0	0	0	1	0	0
c_000000042653	2488	2836	NA	NA	NA	NA	NA	NA	MAG_46_1	0	0	0	0	0	0	0	0	0	0	0	0	0	0	0	0	0	0	0	0	0	0	0	0
c_000000079439	6517	7306	GDSL-like Lipase/Acylhydrolase family	PF13472	NA	NA	NA	NA	MAG_46_1	0	0	0	3.10994	0	0	0	0	0	6.70469	0	0	0	0	0	1	0	0	0	0	0	1	0	0
c_000000100305	6434	6806	NA	NA	NA	NA	NA	NA	MAG_46_1	0	0	0	0	0	0	0	0	0	0	0	0	0	0	0	0	0	0	0	0	0	0	0	0
c_000000079512	9882	10188	NA	NA	NA	NA	NA	NA	MAG_46_1	0	0	0	10.6582	0	0	0	0	0	0	0	0	0	0	0	1	0	0	0	0	0	0	0	0
c_000000080328	18020	18485	AhpC/TSA family	PF00578	NA	NA	NA	NA	MAG_46_1	0	0	0	0	0	0	0	0	0	0	0	0	0	0	0	0	0	0	0	0	0	0	0	0
c_000000042860	0	93	NA	NA	NA	NA	NA	NA	MAG_46_1	0	0	0	0	0	0	0	0	0	0	0	0	0	0	0	0	0	0	0	0	0	0	0	0
c_000000042860	1859	3521	BNR repeat-like domain	PF13088	NA	NA	NA	NA	MAG_46_1	0	0	0	0	0	0	0	0	0	0	0	0	0	0	0	0	0	0	0	0	0	0	0	0
c_000000042860	5541	6051	CBS domain	PF00571	NA	NA	NA	NA	MAG_46_1	0	0	0	4.4449	0	0	0	0	0	0	0	0	0	0	0	1	0	0	0	0	0	0	0	0
c_000000042860	6144	7185	Thiamine pyrophosphate enzyme, C-terminal TPP binding domain	PF02775	Pathway modules; Carbohydrate metabolism; Central carbohydrate metabolism!!!Pathway modules; Carbohydrate metabolism; Central carbohydrate metabolism!!!Pathway modules; Energy metabolism; Carbon fixation!!!Pathway modules; Energy metabolism; Carbon fixation!!!Signature modules; Module set; Metabolic capacity	M00009!!!M00011!!!M00173!!!M00620!!!M00614	Citrate cycle (TCA cycle, Krebs cycle)!!!Citrate cycle, second carbon oxidation, 2-oxoglutarate => oxaloacetate!!!Reductive citrate cycle (Arnon-Buchanan cycle)!!!Incomplete reductive citrate cycle, acetyl-CoA => oxoglutarate!!!Anoxygenic photosynthesis in green sulfur bacteria	M00009!!!M00011!!!M00173!!!M00620!!!M00614	MAG_46_1	0	0	0	1.63087	0	0	0	0	0	0	0	0	0	0	0	1	0	0	0	0	0	0	0	0
c_000000042860	7347	7536	NA	NA	NA	NA	NA	NA	MAG_46_1	0	0	0	0	0	0	0	0	0	0	0	0	0	0	0	0	0	0	0	0	0	0	0	0
c_000000090491	1770	2883	NA	NA	NA	NA	NA	NA	MAG_46_1	0	0	0	0	0	0	0	0	0	0	0	0	0	0	0	0	0	0	0	0	0	0	0	0
c_000000042959	802	2014	4Fe-4S double cluster binding domain	PF13484	NA	NA	NA	NA	MAG_46_1	0	0	0	0	0	0	0	0	0	0	0	0	0	0	0	0	0	0	0	0	0	0	0	0
c_000000051259	1545	2685	NA	NA	Pathway modules; Carbohydrate metabolism; Other carbohydrate metabolism	M00565	Trehalose biosynthesis, D-glucose 1P => trehalose	M00565	MAG_46_1	0	0	0	1.40117	0	0	0	0	0	0	0	0	0	0	0	1	0	0	0	0	0	0	0	0
c_000000056462	1248	3045	NA	NA	NA	NA	NA	NA	MAG_46_1	0	0	1.00478	1.05427	0	0	0	0	0	0	0	0	0	0	1	1	0	0	0	0	0	0	0	0
c_000000083857	3596	3914	Putative transposase of IS4/5 family (DUF4096)	PF13340	NA	NA	NA	NA	MAG_46_1	0	0	0	0	0	0	0	0	0	0	0	0	0	0	0	0	0	0	0	0	0	0	0	0
c_000000069516	1	1096	alpha-L-rhamnosidase	PF17132	NA	NA	NA	NA	MAG_46_1	0	0	0	0	0	0	0	0	0	0	0	0	0	0	0	0	0	0	0	0	0	0	0	0
c_000000058784	726	1197	NA	NA	NA	NA	NA	NA	MAG_46_1	0	0	0	0	0	0	0	0	0	0	0	0	0	0	0	0	0	0	0	0	0	0	0	0
c_000000079512	6493	7570	NA	NA	NA	NA	NA	NA	MAG_46_1	0	0	0	0	0	0	0	0	0	0	0	0	0	0	0	0	0	0	0	0	0	0	0	0
c_000000094864	344	1292	Histone deacetylase domain	PF00850	NA	NA	NA	NA	MAG_46_1	0	0	0	0	0	0	0	0	0	5.28514	0	0	0	0	0	0	0	0	0	0	0	1	0	0
c_000000056309	4172	5156	Serine aminopeptidase, S33	PF12146	NA	NA	NA	NA	MAG_46_1	0	0	0	0	0	0	0	0	0	0	0	0	0	0	0	0	0	0	0	0	0	0	0	0
c_000000074956	1643	1949	NA	NA	NA	NA	NA	NA	MAG_46_1	0	0	0	0	0	0	0	0	0	0	0	0	0	0	0	0	0	0	0	0	0	0	0	0
c_000000073165	12807	13056	Phosphopantetheine attachment site	PF00550	Pathway modules; Biosynthesis of other secondary metabolites; Biosynthesis of other antibiotics	M00848	Aurachin biosynthesis, anthranilate => aurachin A	M00848	MAG_46_1	0	0	0	0	104.711	0	110.72	0	23.5611	0	51.8296	0	0	0	0	0	1	0	1	0	1	0	1	0
c_000000080188	1886	2492	Methyltransferase domain	PF13649	NA	NA	NA	NA	MAG_46_1	0	0	0	0	0	0	0	0	0	0	0	0	0	0	0	0	0	0	0	0	0	0	0	0
c_000000067499	4958	7754	NA	NA	NA	NA	NA	NA	MAG_46_1	0	0	0.677146	0	0	0	0	0	0	0	0	0	0	0	1	0	0	0	0	0	0	0	0	0
c_000000102618	1	481	NA	NA	NA	NA	NA	NA	MAG_46_1	0	0	0	0	0	0	0	0	0	0	0	0	0	0	0	0	0	0	0	0	0	0	0	0
c_000000084536	130	1294	Sulphur transport	PF04143	NA	NA	NA	NA	MAG_46_1	0	0	0	0	0	0	0	0	0	0	0	0	0	0	0	0	0	0	0	0	0	0	0	0
c_000000090569	11003	11204	NA	NA	NA	NA	NA	NA	MAG_46_1	0	0	0	0	0	0	0	0	0	0	0	0	0	0	0	0	0	0	0	0	0	0	0	0
c_000000043384	2	1454	NA	NA	NA	NA	NA	NA	MAG_46_1	0	0	0	0	0	0	0	0	0	0	0	0	0	0	0	0	0	0	0	0	0	0	0	0
c_000000043384	4050	5262	Acetokinase family	PF00871	Pathway modules; Energy metabolism; Carbon fixation!!!Pathway modules; Energy metabolism; Methane metabolism!!!Signature modules; Module set; Metabolic capacity!!!Signature modules; Module set; Metabolic capacity	M00579!!!M00357!!!M00617!!!M00618	Phosphate acetyltransferase-acetate kinase pathway, acetyl-CoA => acetate!!!Methanogenesis, acetate => methane!!!Methanogen!!!Acetogen	M00579!!!M00357!!!M00617!!!M00618	MAG_46_1	0	0	0	0	0	0	0	0	0	0	0	0	0	0	0	0	0	0	0	0	0	0	0	0
c_000000043384	5288	6272	Phosphate acetyl/butaryl transferase	PF01515	NA	NA	NA	NA	MAG_46_1	0	0	0	0	0	0	0	0	0	0	0	0	0	0	0	0	0	0	0	0	0	0	0	0
c_000000043384	8410	9178	CPBP intramembrane metalloprotease	PF02517	NA	NA	NA	NA	MAG_46_1	0	0	0	0	0	0	0	0	0	0	0	0	0	0	0	0	0	0	0	0	0	0	0	0
c_000000072510	5841	6816	ATPase family associated with various cellular activities (AAA)	PF07726	NA	NA	NA	NA	MAG_46_1	0	0	0	0	0	0	0	0	0	0	0	0	0	0	0	0	0	0	0	0	0	0	0	0
c_000000043468	283	2122	Phosphoglucomutase/phosphomannomutase, alpha/beta/alpha domain I	PF02878	NA	NA	NA	NA	MAG_46_1	0	0	0	0	0	0	0	0	0	0	0	0	0	0	0	0	0	0	0	0	0	0	0	0
c_000000043468	6190	8830	NA	NA	NA	NA	NA	NA	MAG_46_1	0	0	0	0	0	0	0	0	0	7.12707	0	0	0	0	0	0	0	0	0	0	0	5	0	0
c_000000043468	8829	11382	NA	NA	NA	NA	NA	NA	MAG_46_1	0	0	0	0	0	0	0	0	0	0	0	0	0	0	0	0	0	0	0	0	0	0	0	0
c_000000062660	3510	3909	3' exoribonuclease family, domain 1	PF01138	NA	NA	NA	NA	MAG_46_1	0	0	0	0	0	0	0	0	0	0	0	0	0	0	0	0	0	0	0	0	0	0	0	0
c_000000104316	8815	10441	D-isomer specific 2-hydroxyacid dehydrogenase, NAD binding domain	PF02826	Pathway modules; Amino acid metabolism; Serine and threonine metabolism	M00020	Serine biosynthesis, glycerate-3P => serine	M00020	MAG_46_1	0	0	0	1.02834	0	0	0	0	0	0	0	0	0	0	0	1	0	0	0	0	0	0	0	0
c_000000090569	11406	11826	Uncharacterised protein family UPF0047	PF01894	NA	NA	NA	NA	MAG_46_1	0	0	8.05118	0	0	0	0	7.18861	0	0	0	0	0	0	1	0	0	0	0	1	0	0	0	0
c_000000056389	12339	13212	Radical SAM superfamily	PF04055	NA	NA	NA	NA	MAG_46_1	0	0	0	0	0	0	0	0	0	0	0	0	0	0	0	0	0	0	0	0	0	0	0	0
c_000000048945	32773	34693	Domain of unknown function (DUF4838)	PF16126	NA	NA	NA	NA	MAG_46_1	0	0	0	0	0	0	0	0	0	0	0	0	0	0	0	0	0	0	0	0	0	0	0	0
c_000000068307	2008	3097	NA	NA	NA	NA	NA	NA	MAG_46_1	0	0	0	1.8231	0	0	0	0	0	0	0	0	0	0	0	1	0	0	0	0	0	0	0	0
c_000000056845	3129	4767	Phosphate transporter family	PF01384	NA	NA	NA	NA	MAG_46_1	0.643661	0.643653	0	1.07062	0	0	0	0	0	0	0	0	1	1	0	1	0	0	0	0	0	0	0	0
c_000000080188	211	901	GlcNAc-PI de-N-acetylase	PF02585	NA	NA	NA	NA	MAG_46_1	0	0	0	0	0	0	0	0	0	0	0	0	0	0	0	0	0	0	0	0	0	0	0	0
c_000000043978	6220	7414	Galactokinase galactose-binding signature	PF10509	Pathway modules; Carbohydrate metabolism; Other carbohydrate metabolism!!!Pathway modules; Carbohydrate metabolism; Other carbohydrate metabolism	M00632!!!M00554	Galactose degradation, Leloir pathway, galactose => alpha-D-glucose-1P!!!Nucleotide sugar biosynthesis, galactose => UDP-galactose	M00632!!!M00554	MAG_46_1	0	0	0	1.88635	0	0	0	0	0	0	0	0	0	0	0	1	0	0	0	0	0	0	0	0
c_000000043978	7750	9523	Sodium:solute symporter family	PF00474	NA	NA	NA	NA	MAG_46_1	0	0	0	0	0	0	0	0	0	0	0	0	0	0	0	0	0	0	0	0	0	0	0	0
c_000000043978	9764	10016	Global regulator protein family	PF02599	NA	NA	NA	NA	MAG_46_1	0	0	0	0	0	0	0	0	0	0	0	0	0	0	0	0	0	0	0	0	0	0	0	0
c_000000043978	10513	10810	NA	NA	NA	NA	NA	NA	MAG_46_1	0	0	0	0	0	0	0	0	0	0	0	0	0	0	0	0	0	0	0	0	0	0	0	0
c_000000043978	11106	12093	Methane oxygenase PmoA	PF14100	NA	NA	NA	NA	MAG_46_1	1.1808	1.18078	0	0	0	0	0	0	0	0	0	0	1	1	0	0	0	0	0	0	0	0	0	0
c_000000043978	13520	14675	Protein of unknown function DUF111	PF01969	NA	NA	NA	NA	MAG_46_1	0	0	0	0	0	0	0	0	0	0	0	0	0	0	0	0	0	0	0	0	0	0	0	0
c_000000043978	15123	15795	Doubled CXXCH motif (Paired_CXXCH_1)	PF09699	NA	NA	NA	NA	MAG_46_1	0	0	0	0	0	0	0	0	0	0	0	0	0	0	0	0	0	0	0	0	0	0	0	0
c_000000043978	15841	16516	Haloacid dehalogenase-like hydrolase	PF13419	NA	NA	NA	NA	MAG_46_1	0	0	0	0	0	0	0	0	0	0	0	0	0	0	0	0	0	0	0	0	0	0	0	0
c_000000043978	17715	18243	6-O-methylguanine DNA methyltransferase, DNA binding domain	PF01035	NA	NA	NA	NA	MAG_46_1	0	0	0	0	0	0	0	0	0	0	0	0	0	0	0	0	0	0	0	0	0	0	0	0
c_000000043978	18696	19440	NA	NA	NA	NA	NA	NA	MAG_46_1	0	0	0	2.47501	0	0	0	0	0	0	0	3.2618	0	0	0	1	0	0	0	0	0	0	0	1
c_000000043978	22366	23329	Protein of unknown function (DUF1559)	PF07596	NA	NA	NA	NA	MAG_46_1	0	0	0	0	0	0	0	0	0	0	0	0	0	0	0	0	0	0	0	0	0	0	0	0
c_000000043978	23390	23816	NA	NA	NA	NA	NA	NA	MAG_46_1	0	0	0	0	0	0	0	0	0	0	0	0	0	0	0	0	0	0	0	0	0	0	0	0
c_000000043978	24060	26724	FAD dependent oxidoreductase	PF12831	NA	NA	NA	NA	MAG_46_1	0	0	0	0	0	0	0	0	0	0	0	0	0	0	0	0	0	0	0	0	0	0	0	0
c_000000084231	3833	4106	NA	NA	NA	NA	NA	NA	MAG_46_1	0	0	0	0	0	0	0	0	0	0	0	0	0	0	0	0	0	0	0	0	0	0	0	0
c_000000081450	2	68	NA	NA	NA	NA	NA	NA	MAG_46_1	0	0	0	0	0	0	0	0	0	0	0	0	0	0	0	0	0	0	0	0	0	0	0	0
c_000000078167	999	3543	Domain of unknown function (DUF4838)	PF16126	NA	NA	NA	NA	MAG_46_1	0	0	0	0	0	0	0	0	0	0	0	0	0	0	0	0	0	0	0	0	0	0	0	0
c_000000057914	3735	4395	Formyl transferase	PF00551	Pathway modules; Nucleotide metabolism; Purine metabolism	M00048	Inosine monophosphate biosynthesis, PRPP + glutamine => IMP	M00048	MAG_46_1	0	0	0	0	0	0	0	0	0	0	0	0	0	0	0	0	0	0	0	0	0	0	0	0
c_000000071222	1950	2754	AAA domain	PF13401	NA	NA	NA	NA	MAG_46_1	0	0	0	0	0	0	0	0	0	0	0	0	0	0	0	0	0	0	0	0	0	0	0	0
c_000000081450	177	1245	Uroporphyrinogen decarboxylase (URO-D)	PF01208	NA	NA	NA	NA	MAG_46_1	0	0	0	0	0	0	0	0	0	0	0	0	0	0	0	0	0	0	0	0	0	0	0	0
c_000000082172	3303	4041	ABC transporter	PF00005	NA	NA	NA	NA	MAG_46_1	0	0	0	3.40152	0	0	0	0	0	7.52227	0	0	0	0	0	1	0	0	0	0	0	1	0	0
c_000000062551	2269	3616	Glycosyl hydrolase family 10	PF00331	NA	NA	NA	NA	MAG_46_1	0	0	0	0	0	0	0	0	0	3.19223	0	0	0	0	0	0	0	0	0	0	0	1	0	0
c_000000048030	1	703	Protein of unknown function (DUF2813)	PF11398	NA	NA	NA	NA	MAG_46_1	0	0	0	0	0	0	0	0	0	0	0	0	0	0	0	0	0	0	0	0	0	0	0	0
c_000000044485	2	773	lactate/malate dehydrogenase, NAD binding domain	PF00056	Pathway modules; Carbohydrate metabolism; Central carbohydrate metabolism!!!Pathway modules; Carbohydrate metabolism; Central carbohydrate metabolism!!!Pathway modules; Carbohydrate metabolism; Other carbohydrate metabolism!!!Pathway modules; Carbohydrate metabolism; Other carbohydrate metabolism!!!Pathway modules; Energy metabolism; Carbon fixation!!!Pathway modules; Energy metabolism; Carbon fixation!!!Pathway modules; Energy metabolism; Carbon fixation!!!Pathway modules; Energy metabolism; Carbon fixation!!!Pathway modules; Energy metabolism; Methane metabolism!!!Signature modules; Module set; Metabolic capacity	M00009!!!M00011!!!M00012!!!M00740!!!M00168!!!M00173!!!M00374!!!M00620!!!M00346!!!M00614	Citrate cycle (TCA cycle, Krebs cycle)!!!Citrate cycle, second carbon oxidation, 2-oxoglutarate => oxaloacetate!!!Glyoxylate cycle!!!Methylaspartate cycle!!!CAM (Crassulacean acid metabolism), dark!!!Reductive citrate cycle (Arnon-Buchanan cycle)!!!Dicarboxylate-hydroxybutyrate cycle!!!Incomplete reductive citrate cycle, acetyl-CoA => oxoglutarate!!!Formaldehyde assimilation, serine pathway!!!Anoxygenic photosynthesis in green sulfur bacteria	M00009!!!M00011!!!M00012!!!M00740!!!M00168!!!M00173!!!M00374!!!M00620!!!M00346!!!M00614	MAG_46_1	0	0	5.8818	0	0	0	0	0	0	0	0	0	0	0	2	0	0	0	0	0	0	0	0	0
c_000000044485	2366	3287	NA	NA	NA	NA	NA	NA	MAG_46_1	0	0	0	0	0	0	0	0	0	0	0	0	0	0	0	0	0	0	0	0	0	0	0	0
c_000000044485	7075	7891	NA	NA	NA	NA	NA	NA	MAG_46_1	0	0	0	5.5429	0	0	0	0	0	0	0	0	0	0	0	2	0	0	0	0	0	0	0	0
c_000000044525	0	252	Bacterial regulatory proteins, tetR family	PF00440	NA	NA	NA	NA	MAG_46_1	0	0	0	0	0	0	0	0	0	0	0	0	0	0	0	0	0	0	0	0	0	0	0	0
c_000000044525	2341	3751	Sulfatase	PF00884	NA	NA	NA	NA	MAG_46_1	0	0	0	0	0	0	0	0	0	0	0	0	0	0	0	0	0	0	0	0	0	0	0	0
c_000000044525	3866	5489	Sulfatase	PF00884	NA	NA	NA	NA	MAG_46_1	0	0	0	0	0	0	0	0	0	0	0	0	0	0	0	0	0	0	0	0	0	0	0	0
c_000000057634	9493	10399	Amidohydrolase	PF04909	NA	NA	NA	NA	MAG_46_1	0	0	0	0	0	0	0	0	0	0	0	0	0	0	0	0	0	0	0	0	0	0	0	0
c_000000044558	412	2449	Membrane-associated sensor domain	PF17159	NA	NA	NA	NA	MAG_46_1	0	0	0	0	0	0	0	0	0	0	0	0	0	0	0	0	0	0	0	0	0	0	0	0
c_000000044558	4183	5410	THUMP domain-like	PF18096	NA	NA	NA	NA	MAG_46_1	0	0	0	0	0	0	0	0	0	0	0	0	0	0	0	0	0	0	0	0	0	0	0	0
c_000000044558	5966	6581	NA	NA	NA	NA	NA	NA	MAG_46_1	0	0	0	0	0	0	0	0	0	0	0	0	0	0	0	0	0	0	0	0	0	0	0	0
c_000000044558	6577	7549	DisA bacterial checkpoint controller nucleotide-binding	PF02457	NA	NA	NA	NA	MAG_46_1	0	0	0	0	0	0	0	0	0	0	0	0	0	0	0	0	0	0	0	0	0	0	0	0
c_000000044558	7828	8569	Histidine biosynthesis protein	PF00977	Pathway modules; Amino acid metabolism; Histidine metabolism	M00026	Histidine biosynthesis, PRPP => histidine	M00026	MAG_46_1	0	0	0	0	0	0	0	0	0	0	0	0	0	0	0	0	0	0	0	0	0	0	0	0
c_000000044558	8701	9268	NA	NA	NA	NA	NA	NA	MAG_46_1	0	0	0	0	0	0	0	0	0	0	0	0	0	0	0	0	0	0	0	0	0	0	0	0
c_000000106393	750	2298	ABC transporter	PF00005	NA	NA	NA	NA	MAG_46_1	0	0	0	0	0	0	0	0	0	0	0	0	0	0	0	0	0	0	0	0	0	0	0	0
c_000000078450	4016	4112	NA	NA	NA	NA	NA	NA	MAG_46_1	0	0	0	0	0	0	0	0	0	0	0	0	0	0	0	0	0	0	0	0	0	0	0	0
c_000000063322	1444	2635	Enolase C-terminal domain-like	PF13378	NA	NA	NA	NA	MAG_46_1	0	0	0	0	0	0	0	0	0	0	0	0	0	0	0	0	0	0	0	0	0	0	0	0
c_000000044656	0	636	MutS domain V	PF00488	NA	NA	NA	NA	MAG_46_1	0	0	0	0	0	0	0	0	0	9.14965	0	0	0	0	0	0	0	0	0	0	0	1	0	0
c_000000044656	3382	4036	MarR family	PF12802	NA	NA	NA	NA	MAG_46_1	0	0	0	0	0	0	0	0	0	0	0	0	0	0	0	0	0	0	0	0	0	0	0	0
c_000000044656	5584	5722	NA	NA	NA	NA	NA	NA	MAG_46_1	0	0	1622.38	330.404	0	0	0	0	0	0	0	0	0	0	3	1	0	0	0	0	0	0	0	0
c_000000044656	5868	6870	NFACT protein RNA binding domain	PF18297	NA	NA	NA	NA	MAG_46_1	0	0	0	0	0	0	0	0	0	0	0	0	0	0	0	0	0	0	0	0	0	0	0	0
c_000000102618	825	3189	Alpha-L-arabinofuranosidase C-terminal domain	PF06964	NA	NA	NA	NA	MAG_46_1	0	0	0	0.767295	0	0	0	0	0	1.69637	0	0	0	0	0	1	0	0	0	0	0	1	0	0
c_000000044799	2017	3337	Glycosyl hydrolases family 31	PF01055	NA	NA	NA	NA	MAG_46_1	0	0	0	1.56704	0	0	0	0	0	0	0	0	0	0	0	1	0	0	0	0	0	0	0	0
c_000000075244	10269	11550	Enolase, C-terminal TIM barrel domain	PF00113	Pathway modules; Carbohydrate metabolism; Central carbohydrate metabolism!!!Pathway modules; Carbohydrate metabolism; Central carbohydrate metabolism!!!Pathway modules; Carbohydrate metabolism; Central carbohydrate metabolism!!!Pathway modules; Energy metabolism; Methane metabolism	M00001!!!M00002!!!M00003!!!M00346	Glycolysis (Embden-Meyerhof pathway), glucose => pyruvate!!!Glycolysis, core module involving three-carbon compounds!!!Gluconeogenesis, oxaloacetate => fructose-6P!!!Formaldehyde assimilation, serine pathway	M00001!!!M00002!!!M00003!!!M00346	MAG_46_1	0.775006	0.774995	0	0	0	0	0	0	0	0	0	0	1	1	0	0	0	0	0	0	0	0	0	0
c_000000104316	606	1059	Prokaryotic dksA/traR C4-type zinc finger	PF01258	NA	NA	NA	NA	MAG_46_1	14.4472	14.4474	6.86379	0	0	0	0	0	0	0	0	0	4	4	1	0	0	0	0	0	0	0	0	0
c_000000045020	2	1034	NA	NA	NA	NA	NA	NA	MAG_46_1	0	0	0	0	0	0	0	0	0	0	0	0	0	0	0	0	0	0	0	0	0	0	0	0
c_000000045020	2165	2945	NA	NA	NA	NA	NA	NA	MAG_46_1	0	0	0	0	0	0	0	0	0	0	0	0	0	0	0	0	0	0	0	0	0	0	0	0
c_000000045020	3460	6904	Beta propeller domain	PF09826	NA	NA	NA	NA	MAG_46_1	0	0	0	0.446872	0	0	0	0	0	0	0	0	0	0	0	1	0	0	0	0	0	0	0	0
c_000000084291	1	2965	Bacterial Alpha-2-macroglobulin MG10 domain	PF17973	NA	NA	NA	NA	MAG_46_1	0	0	0	0	0	0	0	0	0	0	0	0	0	0	0	0	0	0	0	0	0	0	0	0
c_000000078633	0	63	TAT (twin-arginine translocation) pathway signal sequence	PF10518	NA	NA	NA	NA	MAG_46_1	0	0	0	0	0	0	0	0	0	0	0	0	0	0	0	0	0	0	0	0	0	0	0	0
c_000000069262	3792	4119	NA	NA	NA	NA	NA	NA	MAG_46_1	0	0	0	0	0	0	0	0	0	0	0	0	0	0	0	0	0	0	0	0	0	0	0	0
c_000000070134	250	1303	AAA lid domain	PF17863	NA	NA	NA	NA	MAG_46_1	0	0	1.96605	0	0	0	0	0	0	0	0	0	0	0	1	0	0	0	0	0	0	0	0	0
c_000000107509	6917	8081	Protein of unknown function (DUF1353)	PF07087	NA	NA	NA	NA	MAG_46_1	0	0	0	0	0	0	0	0	0	0	0	0	0	0	0	0	0	0	0	0	0	0	0	0
c_000000045527	2779	3187	Bifunctional nuclease	PF02577	NA	NA	NA	NA	MAG_46_1	0	0	0	0	0	0	0	0	0	0	0	0	0	0	0	0	0	0	0	0	0	0	0	0
c_000000045527	4157	6725	tRNA synthetases class I (I, L, M and V)	PF00133	NA	NA	NA	NA	MAG_46_1	0	0	0.652931	0.701812	0	0	0	0	0	0	0	0	0	0	1	1	0	0	0	0	0	0	0	0
c_000000054328	15925	16192	NA	NA	NA	NA	NA	NA	MAG_46_1	0	0	0	0	0	0	0	0	0	0	0	0	0	0	0	0	0	0	0	0	0	0	0	0
c_000000107160	6240	7224	NA	NA	NA	NA	NA	NA	MAG_46_1	0	0	0	0	0	0	0	0	0	0	0	0	0	0	0	0	0	0	0	0	0	0	0	0
c_000000090451	3043	4012	HMGL-like	PF00682	Pathway modules; Xenobiotics biodegradation; Aromatics degradation!!!Pathway modules; Xenobiotics biodegradation; Aromatics degradation	M00569!!!M00545	Catechol meta-cleavage, catechol => acetyl-CoA / 4-methylcatechol => propanoyl-CoA!!!Trans-cinnamate degradation, trans-cinnamate => acetyl-CoA	M00569!!!M00545	MAG_46_1	0	0	4.09076	0	0	0	0	0	0	0	0	0	0	0	2	0	0	0	0	0	0	0	0	0
c_000000046270	113	587	Nucleoside diphosphate kinase	PF00334	Pathway modules; Nucleotide metabolism; Purine metabolism!!!Pathway modules; Nucleotide metabolism; Purine metabolism!!!Pathway modules; Nucleotide metabolism; Pyrimidine metabolism!!!Pathway modules; Nucleotide metabolism; Pyrimidine metabolism	M00049!!!M00050!!!M00052!!!M00053	Adenine ribonucleotide biosynthesis, IMP => ADP,ATP!!!Guanine ribonucleotide biosynthesis IMP => GDP,GTP!!!Pyrimidine ribonucleotide biosynthesis, UMP => UDP/UTP,CDP/CTP!!!Pyrimidine deoxyribonuleotide biosynthesis, CDP/CTP => dCDP/dCTP,dTDP/dTTP	M00049!!!M00050!!!M00052!!!M00053	MAG_46_1	0	0	0	0	0	0	0	0	0	0	0	0	0	0	0	0	0	0	0	0	0	0	0	0
c_000000045640	1	2014	NA	NA	NA	NA	NA	NA	MAG_46_1	0	0	0	0	0	0	0	0	0	0	0	0	0	0	0	0	0	0	0	0	0	0	0	0
c_000000084536	2668	3829	NA	NA	NA	NA	NA	NA	MAG_46_1	0	0	0	0	0	0	0	0	0	0	0	0	0	0	0	0	0	0	0	0	0	0	0	0
c_000000045684	37	859	Predicted 3'-5' exonuclease related to the exonuclease domain of PolB	PF10108	NA	NA	NA	NA	MAG_46_1	0	0	0	0	0	0	0	0	0	0	0	0	0	0	0	0	0	0	0	0	0	0	0	0
c_000000045684	1049	2315	Peptidase family M20/M25/M40	PF01546	NA	NA	NA	NA	MAG_46_1	0	0	0	0	0	0	0	0	0	0	1.70257	0	0	0	0	0	0	0	0	0	0	0	1	0
c_000000045684	2423	3518	Peptidase family S49	PF01343	NA	NA	NA	NA	MAG_46_1	0	0	0	0	0	0	0	0	0	4.06149	0	0	0	0	0	0	0	0	0	0	0	1	0	0
c_000000045684	3785	4538	NA	NA	NA	NA	NA	NA	MAG_46_1	0	0	0	0	0	0	0	0	0	0	0	0	0	0	0	0	0	0	0	0	0	0	0	0
c_000000045684	5495	6989	Sulfatase	PF00884	NA	NA	NA	NA	MAG_46_1	0	0	0	0	0	0	0	0	0	0	0	0	0	0	0	0	0	0	0	0	0	0	0	0
c_000000046404	1133	2273	Aminotransferase class-V	PF00266	NA	NA	NA	NA	MAG_46_1	0	0	0	0	0	0	0	0	0	0	0	0	0	0	0	0	0	0	0	0	0	0	0	0
c_000000074066	2368	5200	NA	NA	NA	NA	NA	NA	MAG_46_1	0	0	0	0	0	0	0	0	0	0	0	0	0	0	0	0	0	0	0	0	0	0	0	0
c_000000091225	9490	9691	ParD-like antitoxin of type II bacterial toxin-antitoxin system	PF11903	NA	NA	NA	NA	MAG_46_1	0	0	0	0	0	0	0	0	0	0	0	0	0	0	0	0	0	0	0	0	0	0	0	0
c_000000045854	1	133	NA	NA	NA	NA	NA	NA	MAG_46_1	0	0	0	0	0	0	0	0	0	0	0	0	0	0	0	0	0	0	0	0	0	0	0	0
c_000000045854	523	1192	Metallo-beta-lactamase superfamily	PF00753	NA	NA	NA	NA	MAG_46_1	0	0	0	0	0	0	0	0	0	0	0	0	0	0	0	0	0	0	0	0	0	0	0	0
c_000000045854	1697	2780	Histidine kinase-, DNA gyrase B-, and HSP90-like ATPase	PF02518	NA	NA	NA	NA	MAG_46_1	0	0	0	0	0	0	0	0	0	0	0	0	0	0	0	0	0	0	0	0	0	0	0	0
c_000000056462	4915	5872	Peptidase family M48	PF01435	NA	NA	NA	NA	MAG_46_1	0	0	0	0	0	0	0	0	0	0	0	0	0	0	0	0	0	0	0	0	0	0	0	0
c_000000051259	1	1540	Alpha amylase, catalytic domain	PF00128	Pathway modules; Carbohydrate metabolism; Other carbohydrate metabolism	M00565	Trehalose biosynthesis, D-glucose 1P => trehalose	M00565	MAG_46_1	0	0	0	0.961421	0	0	0	0	0	0	0	0	0	0	0	1	0	0	0	0	0	0	0	0
c_000000104110	934	1729	NA	NA	NA	NA	NA	NA	MAG_46_1	0	0	0	0	0	0	0	0	0	0	0	0	0	0	0	0	0	0	0	0	0	0	0	0
c_000000056389	10893	11898	Acetohydroxy acid isomeroreductase, catalytic domain	PF01450	Pathway modules; Amino acid metabolism; Branched-chain amino acid metabolism!!!Pathway modules; Amino acid metabolism; Branched-chain amino acid metabolism	M00019!!!M00570	Valine/isoleucine biosynthesis, pyruvate => valine / 2-oxobutanoate => isoleucine!!!Isoleucine biosynthesis, threonine => 2-oxobutanoate => isoleucine	M00019!!!M00570	MAG_46_1	0	0	1.98743	3.83081	0	0	0	2.27398	0	0	0	0	0	0	1	2	0	0	0	1	0	0	0	0
c_000000051042	9790	10921	AhpC/TSA family	PF00578	NA	NA	NA	NA	MAG_46_1	0	0	0	0	0	0	0	0	0	0	0	0	0	0	0	0	0	0	0	0	0	0	0	0
c_000000060115	32217	33159	NAD binding domain of 6-phosphogluconate dehydrogenase	PF03446	NA	NA	NA	NA	MAG_46_1	0	0	0	0	0	0	0	0	0	0	0	0	0	0	0	0	0	0	0	0	0	0	0	0
c_000000046200	991	2110	Metallopeptidase family M24	PF00557	NA	NA	NA	NA	MAG_46_1	0	0	0	1.45239	0	0	0	0	0	0	0	0	0	0	0	1	0	0	0	0	0	0	0	0
c_000000046200	2276	2771	Biotin-requiring enzyme	PF00364	Pathway modules; Energy metabolism; Carbon fixation!!!Pathway modules; Lipid metabolism; Fatty acid metabolism!!!Signature modules; Module set; Metabolic capacity	M00376!!!M00082!!!M00613	3-Hydroxypropionate bi-cycle!!!Fatty acid biosynthesis, initiation!!!Anoxygenic photosynthesis in green nonsulfur bacteria	M00376!!!M00082!!!M00613	MAG_46_1	0	0	0	0	0	0	0	0	0	0	0	0	0	0	0	0	0	0	0	0	0	0	0	0
c_000000046200	4248	4422	NA	NA	NA	NA	NA	NA	MAG_46_1	0	0	0	0	0	0	0	0	0	0	0	0	0	0	0	0	0	0	0	0	0	0	0	0
c_000000046213	0	288	NA	NA	NA	NA	NA	NA	MAG_46_1	0	0	0	0	0	0	0	0	0	0	0	0	0	0	0	0	0	0	0	0	0	0	0	0
c_000000046213	4099	4618	FabA-like domain	PF07977	Pathway modules; Lipid metabolism; Fatty acid metabolism!!!Pathway modules; Metabolism of cofactors and vitamins; Cofactor and vitamin metabolism	M00083!!!M00572	Fatty acid biosynthesis, elongation!!!Pimeloyl-ACP biosynthesis, BioC-BioH pathway, malonyl-ACP => pimeloyl-ACP	M00083!!!M00572	MAG_46_1	0	0	0	0	0	0	0	0	4.78942	0	0	0	0	0	0	0	0	0	0	0	1	0	0	0
c_000000046213	4628	5735	Oxidoreductase family, NAD-binding Rossmann fold	PF01408	NA	NA	NA	NA	MAG_46_1	0	0	0	0	9.47674	0	0	0	0	0	0	0	0	0	0	0	1	0	0	0	0	0	0	0
c_000000046975	3845	4700	Binding-protein-dependent transport system inner membrane component	PF00528	Signature modules; Module set; Metabolic capacity	M00616	Sulfate-sulfur assimilation	M00616	MAG_46_1	0	0	0	0	0	0	0	0	0	0	0	0	0	0	0	0	0	0	0	0	0	0	0	0
c_000000046270	609	1656	NA	NA	NA	NA	NA	NA	MAG_46_1	0	0	0	0	0	0	0	0	0	0	4.52926	0	0	0	0	0	0	0	0	0	0	0	2	0
c_000000046270	1857	3021	Prephenate dehydratase	PF00800	Pathway modules; Amino acid metabolism; Aromatic amino acid metabolism!!!Pathway modules; Amino acid metabolism; Aromatic amino acid metabolism!!!Pathway modules; Amino acid metabolism; Aromatic amino acid metabolism	M00024!!!M00025!!!M00040	Phenylalanine biosynthesis, chorismate => phenylpyruvate => phenylalanine!!!Tyrosine biosynthesis, chorismate => HPP => tyrosine!!!Tyrosine biosynthesis, chorismate => arogenate => tyrosine	M00024!!!M00025!!!M00040	MAG_46_1	0	0	0	1.60602	0	0	0	0	0	0	0	0	0	0	0	1	0	0	0	0	0	0	0	0
c_000000046404	1	907	AAA domain (Cdc48 subfamily)	PF07724	NA	NA	NA	NA	MAG_46_1	0	0	0	0	0	0	0	0	0	0	0	0	0	0	0	0	0	0	0	0	0	0	0	0
c_000000084231	875	1466	Type II/IV secretion system protein	PF00437	NA	NA	NA	NA	MAG_46_1	0	0	0	0	0	0	0	0	0	0	0	0	0	0	0	0	0	0	0	0	0	0	0	0
c_000000075472	2	86	NA	NA	NA	NA	NA	NA	MAG_46_1	0	0	0	0	0	0	0	0	0	0	0	0	0	0	0	0	0	0	0	0	0	0	0	0
c_000000072547	18073	19378	Putative esterase	PF00756	NA	NA	NA	NA	MAG_46_1	0	0	0	0	0	0	0	0	0	0	0	0	0	0	0	0	0	0	0	0	0	0	0	0
c_000000096526	2	3029	Beta-galactosidase	PF02449	NA	NA	NA	NA	MAG_46_1	0	0	0	0	0	0	0	0	0	0	0	0	0	0	0	0	0	0	0	0	0	0	0	0
c_000000046514	2	491	2,3-bisphosphoglycerate-independent phosphoglycerate mutase	PF10143	Pathway modules; Carbohydrate metabolism; Central carbohydrate metabolism!!!Pathway modules; Carbohydrate metabolism; Central carbohydrate metabolism!!!Pathway modules; Carbohydrate metabolism; Central carbohydrate metabolism	M00001!!!M00002!!!M00003	Glycolysis (Embden-Meyerhof pathway), glucose => pyruvate!!!Glycolysis, core module involving three-carbon compounds!!!Gluconeogenesis, oxaloacetate => fructose-6P	M00001!!!M00002!!!M00003	MAG_46_1	0	0	0	4.4449	0	0	0	0	0	0	0	0	0	0	0	1	0	0	0	0	0	0	0	0
c_000000046514	540	1860	Homoserine dehydrogenase	PF00742	Pathway modules; Amino acid metabolism; Serine and threonine metabolism!!!Pathway modules; Amino acid metabolism; Cysteine and methionine metabolism	M00018!!!M00017	Threonine biosynthesis, aspartate => homoserine => threonine!!!Methionine biosynthesis, apartate => homoserine => methionine	M00018!!!M00017	MAG_46_1	0	0	0	0	0	0	0	0	0	0	0	0	0	0	0	0	0	0	0	0	0	0	0	0
c_000000046514	2175	3234	M42 glutamyl aminopeptidase	PF05343	NA	NA	NA	NA	MAG_46_1	0	0	0	0	0	0	0	0	0	0	0	0	0	0	0	0	0	0	0	0	0	0	0	0
c_000000076623	1507	1948	Type II secretion system (T2SS), protein G	PF08334	NA	NA	NA	NA	MAG_46_1	0	0	0	0	0	0	0	0	0	0	0	0	0	0	0	0	0	0	0	0	0	0	0	0
c_000000063906	1563	1821	NA	NA	NA	NA	NA	NA	MAG_46_1	0	0	0	0	0	0	0	0	0	0	0	0	0	0	0	0	0	0	0	0	0	0	0	0
c_000000046694	2131	3037	Beta-ketoacyl synthase, N-terminal domain	PF00109	NA	NA	NA	NA	MAG_46_1	0	0	0	0	0	0	0	0	0	0	0	0	0	0	0	0	0	0	0	0	0	0	0	0
c_000000079928	1608	2898	alpha/beta hydrolase fold	PF00561	NA	NA	NA	NA	MAG_46_1	0	0	0	0	0	0	0	0	0	0	0	0	0	0	0	0	0	0	0	0	0	0	0	0
c_000000046879	1208	2183	NA	NA	NA	NA	NA	NA	MAG_46_1	0	0	0	0	0	0	0	0	0	0	0	0	0	0	0	0	0	0	0	0	0	0	0	0
c_000000046879	2874	4077	Phosphofructokinase	PF00365	NA	NA	NA	NA	MAG_46_1	0	0	0	0	0	0	0	0	0	0	0	0	0	0	0	0	0	0	0	0	0	0	0	0
c_000000088855	2449	3409	Pyridoxal-phosphate dependent enzyme	PF00291	Pathway modules; Amino acid metabolism; Cysteine and methionine metabolism	M00021	Cysteine biosynthesis, serine => cysteine	M00021	MAG_46_1	0	0	0	8.39074	0	0	0	0	0	0	0	2.66933	0	0	0	4	0	0	0	0	0	0	0	1
c_000000046932	1	619	NA	NA	NA	NA	NA	NA	MAG_46_1	0	0	0	0	0	0	0	0	0	0	0	0	0	0	0	0	0	0	0	0	0	0	0	0
c_000000046932	1020	1935	Protein of unknown function (DUF1559)	PF07596	NA	NA	NA	NA	MAG_46_1	0	0	0	0	0	0	0	0	0	0	0	0	0	0	0	0	0	0	0	0	0	0	0	0
c_000000046932	7459	7705	NA	NA	NA	NA	NA	NA	MAG_46_1	0	0	0	0	0	0	0	0	0	0	0	0	0	0	0	0	0	0	0	0	0	0	0	0
c_000000046932	8841	10113	Lactonase, 7-bladed beta-propeller	PF10282	Pathway modules; Carbohydrate metabolism; Central carbohydrate metabolism!!!Pathway modules; Carbohydrate metabolism; Central carbohydrate metabolism!!!Pathway modules; Carbohydrate metabolism; Central carbohydrate metabolism	M00004!!!M00006!!!M00008	Pentose phosphate pathway (Pentose phosphate cycle)!!!Pentose phosphate pathway, oxidative phase, glucose 6P => ribulose 5P!!!Entner-Doudoroff pathway, glucose-6P => glyceraldehyde-3P + pyruvate	M00004!!!M00006!!!M00008	MAG_46_1	0	0	0	0	0	0	0	0	0	0	0	0	0	0	0	0	0	0	0	0	0	0	0	0
c_000000046932	10132	10765	Response regulator receiver domain	PF00072	NA	NA	NA	NA	MAG_46_1	0	0	0	0	0	0	0	0	0	0	0	0	0	0	0	0	0	0	0	0	0	0	0	0
c_000000046932	11339	11714	Response regulator receiver domain	PF00072	NA	NA	NA	NA	MAG_46_1	0	0	0	0	0	0	0	0	0	0	0	0	0	0	0	0	0	0	0	0	0	0	0	0
c_000000067787	0	1134	NA	NA	NA	NA	NA	NA	MAG_46_1	0	0	0	0	0	0	0	0	0	0	0	0	0	0	0	0	0	0	0	0	0	0	0	0
c_000000090633	4706	5069	NA	NA	NA	NA	NA	NA	MAG_46_1	0	0	0	0	0	0	0	0	0	0	0	0	0	0	0	0	0	0	0	0	0	0	0	0
c_000000046975	5617	6694	ABC transporter	PF00005	Signature modules; Module set; Metabolic capacity	M00616	Sulfate-sulfur assimilation	M00616	MAG_46_1	0	0	0	0	0	0	0	0	0	0	0	0	0	0	0	0	0	0	0	0	0	0	0	0
c_000000046975	6778	7606	Citrate transporter	PF03600	NA	NA	NA	NA	MAG_46_1	0	0	0	0	0	0	0	0	0	0	0	0	0	0	0	0	0	0	0	0	0	0	0	0
c_000000099243	818	2471	Peptidase family S41	PF03572	NA	NA	NA	NA	MAG_46_1	0	0	0	0	0	0	0	0	0	0	0	0	0	0	0	0	0	0	0	0	0	0	0	0
c_000000048026	1463	2399	Xylose isomerase-like TIM barrel	PF01261	NA	NA	NA	NA	MAG_46_1	3.60604	3.60601	0	0	0	0	0	0	0	5.055	0	0	3	3	0	0	0	0	0	0	0	1	0	0
c_000000068307	458	2012	NA	NA	NA	NA	NA	NA	MAG_46_1	0	0	0	0	0	0	0	0	0	0	0	0	0	0	0	0	0	0	0	0	0	0	0	0
c_000000066479	7075	7996	Cytochrome c	PF00034	NA	NA	NA	NA	MAG_46_1	0	0	0	0	0	0	0	0	0	0	0	0	0	0	0	0	0	0	0	0	0	0	0	0
c_000000107665	2	5888	Bacterial pre-peptidase C-terminal domain	PF04151	NA	NA	NA	NA	MAG_46_1	0	0	0	0.2959	0	0	0	0	0	0	0	0	0	0	0	1	0	0	0	0	0	0	0	0
c_000000089190	2259	3792	Putative beta barrel porin-7 (BBP7)	PF07585	NA	NA	NA	NA	MAG_46_1	0	0	0	0	0	0	0	0	0	0	0	0	0	0	0	0	0	0	0	0	0	0	0	0
c_000000102917	5896	6304	Ribosomal protein L7/L12 C-terminal domain	PF00542	NA	NA	NA	NA	MAG_46_1	0	0	8.42513	0	0	0	0	0	0	0	0	7.03518	0	0	1	0	0	0	0	0	0	0	0	1
c_000000091720	15413	15584	Ribosomal protein L33	PF00471	NA	NA	NA	NA	MAG_46_1	0	0	0	0	0	0	0	0	0	0	0	0	0	0	0	0	0	0	0	0	0	0	0	0
c_000000047208	2	2954	CoA enzyme activase uncharacterised domain (DUF2229)	PF09989	NA	NA	NA	NA	MAG_46_1	0	0	0	0	0	0	0	0	0	0	0	0	0	0	0	0	0	0	0	0	0	0	0	0
c_000000047208	2893	3718	X-Pro dipeptidyl-peptidase C-terminal non-catalytic domain	PF08530	NA	NA	NA	NA	MAG_46_1	0	0	0	0	0	0	0	0	0	6.60101	0	0	0	0	0	0	0	0	0	0	0	1	0	0
c_000000100579	8345	9221	Xylose isomerase-like TIM barrel	PF01261	Pathway modules; Carbohydrate metabolism; Other carbohydrate metabolism	M00550	Ascorbate degradation, ascorbate => D-xylulose-5P	M00550	MAG_46_1	0	0	0	0	0	0	0	0	0	0	0	0	0	0	0	0	0	0	0	0	0	0	0	0
c_000000047266	0	456	NA	NA	NA	NA	NA	NA	MAG_46_1	0	0	0	0	0	0	0	0	0	0	0	0	0	0	0	0	0	0	0	0	0	0	0	0
c_000000068580	600	3114	NA	NA	NA	NA	NA	NA	MAG_46_1	0	0	0	0	0	0	0	0	0	0	0	0	0	0	0	0	0	0	0	0	0	0	0	0
c_000000048945	7557	8793	Polysulphide reductase, NrfD	PF03916	NA	NA	NA	NA	MAG_46_1	0	0	0	0	0	0	0	0	0	0	0	0	0	0	0	0	0	0	0	0	0	0	0	0
c_000000083421	5624	6233	Serine aminopeptidase, S33	PF12146	Pathway modules; Lipid metabolism; Lipid metabolism	M00098	Acylglycerol degradation	M00098	MAG_46_1	0	0	0	0	0	0	0	0	0	0	0	0	0	0	0	0	0	0	0	0	0	0	0	0
c_000000084536	2015	2672	Prokaryotic cytochrome b561	PF01292	NA	NA	NA	NA	MAG_46_1	0	0	0	0	0	0	0	0	0	8.62049	0	0	0	0	0	0	0	0	0	0	0	1	0	0
c_000000060115	38085	38772	Aldehyde dehydrogenase family	PF00171	NA	NA	NA	NA	MAG_46_1	0	0	0	0	0	0	0	0	0	0	0	0	0	0	0	0	0	0	0	0	0	0	0	0
c_000000047304	3357	3876	NA	NA	NA	NA	NA	NA	MAG_46_1	0	0	0	0	0	0	0	0	0	0	0	0	0	0	0	0	0	0	0	0	0	0	0	0
c_000000047304	5132	5345	Domain of unknown function (DUF1841)	PF08897	NA	NA	NA	NA	MAG_46_1	0	0	0	0	0	0	0	0	0	0	0	0	0	0	0	0	0	0	0	0	0	0	0	0
c_000000047315	0	1614	Phage integrase family	PF00589	NA	NA	NA	NA	MAG_46_1	0	0	0	1.00066	0	0	0	0	0	0	0	0	0	0	0	1	0	0	0	0	0	0	0	0
c_000000047315	4120	5212	BNR repeat-like domain	PF13088	NA	NA	NA	NA	MAG_46_1	0	0	0	0	0	0	0	0	0	0	0	0	0	0	0	0	0	0	0	0	0	0	0	0
c_000000076364	11707	11908	ThiS family	PF02597	Pathway modules; Metabolism of cofactors and vitamins; Cofactor and vitamin metabolism!!!Pathway modules; Metabolism of cofactors and vitamins; Cofactor and vitamin metabolism	M00127!!!M00895	Thiamine biosynthesis, prokaryotes, AIR (+ DXP/tyrosine) => TMP/TPP!!!Thiamine biosynthesis, prokaryotes, AIR (+ DXP/glycine) => TMP/TPP	M00127!!!M00895	MAG_46_1	0	0	0	0	0	0	0	0	0	0	0	0	0	0	0	0	0	0	0	0	0	0	0	0
c_000000047340	127	1096	Right handed beta helix region	PF13229	NA	NA	NA	NA	MAG_46_1	0	0	0	0	0	0	0	0	0	0	0	0	0	0	0	0	0	0	0	0	0	0	0	0
c_000000047342	154	2584	BNR repeat-containing family member	PF15892	NA	NA	NA	NA	MAG_46_1	0	0	0	0	0	0	0	0	0	0	0	0	0	0	0	0	0	0	0	0	0	0	0	0
c_000000047355	1	367	Type II secretion system (T2SS), protein F	PF00482	NA	NA	NA	NA	MAG_46_1	0	0	0	0	0	0	0	0	0	0	0	0	0	0	0	0	0	0	0	0	0	0	0	0
c_000000047355	482	1757	Pyridoxal-dependent decarboxylase, pyridoxal binding domain	PF02784	Pathway modules; Amino acid metabolism; Lysine metabolism!!!Pathway modules; Amino acid metabolism; Lysine metabolism!!!Pathway modules; Amino acid metabolism; Lysine metabolism!!!Pathway modules; Amino acid metabolism; Lysine metabolism	M00016!!!M00525!!!M00526!!!M00527	Lysine biosynthesis, succinyl-DAP pathway, aspartate => lysine!!!Lysine biosynthesis, acetyl-DAP pathway, aspartate => lysine!!!Lysine biosynthesis, DAP dehydrogenase pathway, aspartate => lysine!!!Lysine biosynthesis, DAP aminotransferase pathway, aspartate => lysine	M00016!!!M00525!!!M00526!!!M00527	MAG_46_1	0	0	0	0	0	0	0	0	0	0	0	0	0	0	0	0	0	0	0	0	0	0	0	0
c_000000047355	1796	3584	Carbon-nitrogen hydrolase	PF00795	NA	NA	NA	NA	MAG_46_1	0	0	0	0	0	0	0	0	0	0	0	0	0	0	0	0	0	0	0	0	0	0	0	0
c_000000047368	1	1300	Predicted permease	PF03773	NA	NA	NA	NA	MAG_46_1	0	0	0	0	0	0	0	0	0	0	0	0	0	0	0	0	0	0	0	0	0	0	0	0
c_000000062376	850	2599	Alpha-L-fucosidase	PF01120	NA	NA	NA	NA	MAG_46_1	0	0	0	0	0	0	0	0	0	0	0	0	0	0	0	0	0	0	0	0	0	0	0	0
c_000000050244	1954	5095	Surface antigen	PF01103	NA	NA	NA	NA	MAG_46_1	0	0	0	0	0	0	0	0	0	0	0	0	0	0	0	0	0	0	0	0	0	0	0	0
c_000000047679	1	745	Pantoate-beta-alanine ligase	PF02569	Pathway modules; Metabolism of cofactors and vitamins; Cofactor and vitamin metabolism!!!Pathway modules; Metabolism of cofactors and vitamins; Cofactor and vitamin metabolism	M00119!!!M00913	Pantothenate biosynthesis, valine/L-aspartate => pantothenate!!!Pantothenate biosynthesis, 2-oxoisovalerate/spermine => pantothenate	M00119!!!M00913	MAG_46_1	0	0	0	0	0	0	0	0	0	0	0	0	0	0	0	0	0	0	0	0	0	0	0	0
c_000000047679	2418	2730	NA	NA	NA	NA	NA	NA	MAG_46_1	12.9507	12.9506	0	10.1144	0	0	0	0	0	79.0193	0	0	1	1	0	1	0	0	0	0	0	2	0	0
c_000000047679	3954	4968	Type II secretion system (T2SS), protein E, N-terminal domain	PF05157	NA	NA	NA	NA	MAG_46_1	1.0881	1.08809	0	0	0	0	0	0	0	9.24262	0	0	1	1	0	0	0	0	0	0	0	2	0	0
c_000000047679	6460	7207	Beta-lactamase superfamily domain	PF12706	NA	NA	NA	NA	MAG_46_1	0	0	0	0	0	0	0	0	0	0	0	0	0	0	0	0	0	0	0	0	0	0	0	0
c_000000047679	7761	8082	NA	NA	NA	NA	NA	NA	MAG_46_1	0	0	0	0	0	0	0	0	0	0	0	0	0	0	0	0	0	0	0	0	0	0	0	0
c_000000051108	1347	2481	NA	NA	NA	NA	NA	NA	MAG_46_1	0	0	0	0	0	0	0	0	0	0	0	0	0	0	0	0	0	0	0	0	0	0	0	0
c_000000047801	505	1999	NfeD-like C-terminal, partner-binding	PF01957	NA	NA	NA	NA	MAG_46_1	0	0	0	0	0	0	0	0	0	0	0	0	0	0	0	0	0	0	0	0	0	0	0	0
c_000000047801	2230	3010	Amidohydrolase	PF04909	NA	NA	NA	NA	MAG_46_1	0	0	0	0	0	0	0	0	0	0	0	0	0	0	0	0	0	0	0	0	0	0	0	0
c_000000047801	3006	3894	Amidohydrolase	PF04909	NA	NA	NA	NA	MAG_46_1	0	0	0	0	0	0	0	0	0	0	0	0	0	0	0	0	0	0	0	0	0	0	0	0
c_000000047801	6111	6822	NA	NA	NA	NA	NA	NA	MAG_46_1	1.93602	1.93603	0	2.51868	0	0	0	0	0	0	0	0	1	1	0	1	0	0	0	0	0	0	0	0
c_000000047801	6793	8278	EF hand	PF13202	NA	NA	NA	NA	MAG_46_1	0	0	2.91298	0	0	0	0	0	0	0	0	0	0	0	2	0	0	0	0	0	0	0	0	0
c_000000047801	8387	8666	Anti-sigma-28 factor, FlgM	PF04316	NA	NA	NA	NA	MAG_46_1	0	0	0	0	0	0	0	0	0	0	0	0	0	0	0	0	0	0	0	0	0	0	0	0
c_000000047801	9295	9706	NikR C terminal nickel binding domain	PF08753	NA	NA	NA	NA	MAG_46_1	0	0	0	0	0	0	0	0	0	0	0	0	0	0	0	0	0	0	0	0	0	0	0	0
c_000000047801	9797	10586	Domain of unknown function (DUF4198)	PF10670	NA	NA	NA	NA	MAG_46_1	0	0	0	0	0	0	0	0	2.44393	0	0	0	0	0	0	0	0	0	0	0	1	0	0	0
c_000000047801	10769	11402	Cobalt uptake substrate-specific transmembrane region	PF01891	NA	NA	NA	NA	MAG_46_1	0	0	0	0	0	0	0	0	0	0	0	0	0	0	0	0	0	0	0	0	0	0	0	0
c_000000047801	11418	11886	NA	NA	NA	NA	NA	NA	MAG_46_1	0	0	0	0	0	0	0	0	0	0	0	0	0	0	0	0	0	0	0	0	0	0	0	0
c_000000074949	8452	9208	Transcriptional regulator	PF01709	NA	NA	NA	NA	MAG_46_1	0	0	0	0	0	0	0	0	0	0	0	0	0	0	0	0	0	0	0	0	0	0	0	0
c_000000047881	249	1209	Xylose isomerase-like TIM barrel	PF01261	NA	NA	NA	NA	MAG_46_1	0	0	0	0	0	0	0	0	0	0	0	0	0	0	0	0	0	0	0	0	0	0	0	0
c_000000047881	1274	2570	Oxidoreductase family, NAD-binding Rossmann fold	PF01408	NA	NA	NA	NA	MAG_46_1	0	0	1.38168	0	0	0	0	0	0	6.76844	0	0	0	0	1	0	0	0	0	0	0	2	0	0
c_000000047881	2868	3684	Indole-3-glycerol phosphate synthase	PF00218	Pathway modules; Amino acid metabolism; Aromatic amino acid metabolism	M00023	Tryptophan biosynthesis, chorismate => tryptophan	M00023	MAG_46_1	0	0	0	0	0	0	0	0	0	0	0	0	0	0	0	0	0	0	0	0	0	0	0	0
c_000000067787	7683	8775	Acetyltransferase (GNAT) family	PF00583	NA	NA	NA	NA	MAG_46_1	0	0	0	0	0	0	0	0	0	0	0	0	0	0	0	0	0	0	0	0	0	0	0	0
c_000000056389	23268	24582	Protein of unknown function DUF58	PF01882	NA	NA	NA	NA	MAG_46_1	0	0	0	0	0	0	0	0	0	0	0	0	0	0	0	0	0	0	0	0	0	0	0	0
c_000000048000	2	965	MMPL family	PF03176	NA	NA	NA	NA	MAG_46_1	0	0	0	0	0	0	0	0	0	0	0	0	0	0	0	0	0	0	0	0	0	0	0	0
c_000000048000	961	2392	NA	NA	NA	NA	NA	NA	MAG_46_1	0	0	0	0	0	0	0	0	0	0	0	0	0	0	0	0	0	0	0	0	0	0	0	0
c_000000048000	3603	4314	4'-phosphopantetheinyl transferase superfamily	PF01648	NA	NA	NA	NA	MAG_46_1	0	0	0	0	0	0	0	0	0	0	0	0	0	0	0	0	0	0	0	0	0	0	0	0
c_000000071222	1060	1786	RNA methyltransferase	PF04452	NA	NA	NA	NA	MAG_46_1	0	0	0	0	0	0	0	0	0	0	0	0	0	0	0	0	0	0	0	0	0	0	0	0
c_000000048026	603	1407	Protein of unknown function, DUF480	PF04337	NA	NA	NA	NA	MAG_46_1	0	0	0	0	0	0	0	0	0	0	0	0	0	0	0	0	0	0	0	0	0	0	0	0
c_000000048026	2566	2905	NA	NA	NA	NA	NA	NA	MAG_46_1	0	0	0	0	0	0	0	0	0	0	0	0	0	0	0	0	0	0	0	0	0	0	0	0
c_000000048026	3510	3741	Bacterial regulatory proteins, luxR family	PF00196	NA	NA	NA	NA	MAG_46_1	0	0	0	0	0	0	0	0	0	0	0	0	0	0	0	0	0	0	0	0	0	0	0	0
c_000000048030	1277	1559	PTS HPr component phosphorylation site	PF00381	NA	NA	NA	NA	MAG_46_1	0	0	0	0	0	0	0	0	0	0	0	0	0	0	0	0	0	0	0	0	0	0	0	0
c_000000048030	1589	2516	O-methyltransferase	PF01596	Pathway modules; Biosynthesis of other secondary metabolites; Biosynthesis of phytochemical compounds	M00039	Monolignol biosynthesis, phenylalanine/tyrosine => monolignol	M00039	MAG_46_1	0	0	0	0	0	0	0	0	0	0	0	0	0	0	0	0	0	0	0	0	0	0	0	0
c_000000048030	3538	5017	Oxidoreductase family, NAD-binding Rossmann fold	PF01408	NA	NA	NA	NA	MAG_46_1	0	0	2.31126	1.19278	0	0	0	0	0	0	0	0	0	0	2	1	0	0	0	0	0	0	0	0
c_000000048030	5156	5417	NA	NA	NA	NA	NA	NA	MAG_46_1	0	0	0	0	0	0	0	0	0	0	0	0	0	0	0	0	0	0	0	0	0	0	0	0
c_000000048030	5774	6284	NA	NA	NA	NA	NA	NA	MAG_46_1	0	0	0	0	0	0	0	0	0	26.0118	0	0	0	0	0	0	0	0	0	0	0	2	0	0
c_000000054259	9276	10152	ATPase family associated with various cellular activities (AAA)	PF07726	NA	NA	NA	NA	MAG_46_1	0	0	0	0	0	0	0	0	0	0	0	0	0	0	0	0	0	0	0	0	0	0	0	0
c_000000101585	6665	7664	NA	NA	NA	NA	NA	NA	MAG_46_1	0	0	0	0	0	0	0	0	0	0	0	0	0	0	0	0	0	0	0	0	0	0	0	0
c_000000073027	3586	4030	NA	NA	NA	NA	NA	NA	MAG_46_1	0	0	0	0	0	0	0	0	0	0	0	0	0	0	0	0	0	0	0	0	0	0	0	0
c_000000095664	10134	11109	beta-1,4-mannooligosaccharide phosphorylase	PF04041	NA	NA	NA	NA	MAG_46_1	0	0	0	0	0	0	0	0	0	0	0	0	0	0	0	0	0	0	0	0	0	0	0	0
c_000000048180	2	695	Alpha galactosidase C-terminal beta sandwich domain	PF17801	NA	NA	NA	NA	MAG_46_1	0	0	0	0	0	0	0	0	0	0	0	0	0	0	0	0	0	0	0	0	0	0	0	0
c_000000048180	3568	4450	Domain of Unknown Function (DUF1080)	PF06439	NA	NA	NA	NA	MAG_46_1	0	0	0	0	0	0	7.58035	0	0	0	0	0	0	0	0	0	0	0	1	0	0	0	0	0
c_000000057887	4399	5557	Periplasmic binding protein-like domain	PF13377	NA	NA	NA	NA	MAG_46_1	0	0	0	2.06611	0	0	0	0	0	0	0	0	0	0	0	1	0	0	0	0	0	0	0	0
c_000000067574	1759	2773	Xylose isomerase-like TIM barrel	PF01261	NA	NA	NA	NA	MAG_46_1	0	0	0	2.479	0	0	0	0	0	0	0	0	0	0	0	1	0	0	0	0	0	0	0	0
c_000000048311	929	2690	Iron only hydrogenase large subunit, C-terminal domain	PF02906	NA	NA	NA	NA	MAG_46_1	0	0	0	0	0	0	0	0	0	0	0	0	0	0	0	0	0	0	0	0	0	0	0	0
c_000000107160	18837	20640	Peptidase family M3	PF01432	NA	NA	NA	NA	MAG_46_1	0	0	0	0	0	0	0	0	0	0	0	0	0	0	0	0	0	0	0	0	0	0	0	0
c_000000048329	0	201	Ribosomal protein L4/L1 family	PF00573	NA	NA	NA	NA	MAG_46_1	39.0723	39.0691	0	41.3005	0	0	0	0	0	0	0	0	1	1	0	1	0	0	0	0	0	0	0	0
c_000000048329	563	1424	Ribosomal Proteins L2, C-terminal domain	PF03947	NA	NA	NA	NA	MAG_46_1	0	0	0	0	0	0	0	0	0	0	0	0	0	0	0	0	0	0	0	0	0	0	0	0
c_000000048329	1514	1784	Ribosomal protein S19	PF00203	NA	NA	NA	NA	MAG_46_1	0	0	25.728	0	0	0	0	0	0	0	0	0	0	0	1	0	0	0	0	0	0	0	0	0
c_000000048329	2202	2580	KH domain	PF07650	NA	NA	NA	NA	MAG_46_1	0	0	0	0	0	0	0	0	0	0	0	0	0	0	0	0	0	0	0	0	0	0	0	0
c_000000054328	17019	17889	NA	NA	NA	NA	NA	NA	MAG_46_1	0	0	0	0	0	0	0	0	0	0	0	0	0	0	0	0	0	0	0	0	0	0	0	0
c_000000048356	2	3389	NA	NA	NA	NA	NA	NA	MAG_46_1	0	0	0	0	0	0	0	0	0	0	0	0	0	0	0	0	0	0	0	0	0	0	0	0
c_000000101655	2	221	Global regulator protein family	PF02599	NA	NA	NA	NA	MAG_46_1	0	0	0	0	0	0	0	0	0	0	0	39.1073	0	0	0	0	0	0	0	0	0	0	0	1
c_000000048361	2	89	NA	NA	NA	NA	NA	NA	MAG_46_1	0	0	0	0	0	0	0	0	0	0	0	0	0	0	0	0	0	0	0	0	0	0	0	0
c_000000048361	5931	6264	Pentapeptide repeats (8 copies)	PF00805	NA	NA	NA	NA	MAG_46_1	6.90482	6.90505	0	0	0	0	0	0	0	0	0	0	1	1	0	0	0	0	0	0	0	0	0	0
c_000000092583	11912	12419	Respiratory-chain NADH dehydrogenase, 30 Kd subunit	PF00329	NA	NA	NA	NA	MAG_46_1	0	0	0	0	0	0	0	0	0	0	0	0	0	0	0	0	0	0	0	0	0	0	0	0
c_000000083291	1087	2083	NA	NA	NA	NA	NA	NA	MAG_46_1	0	0	0	0	0	0	0	0	0	0	0	0	0	0	0	0	0	0	0	0	0	0	0	0
c_000000048519	1	244	NA	NA	NA	NA	NA	NA	MAG_46_1	0	0	0	0	0	0	0	0	0	0	0	0	0	0	0	0	0	0	0	0	0	0	0	0
c_000000048519	433	1327	GHMP kinases C terminal	PF08544	Pathway modules; Biosynthesis of terpenoids and polyketides; Terpenoid backbone biosynthesis	M00096	C5 isoprenoid biosynthesis, non-mevalonate pathway	M00096	MAG_46_1	0	0	0	0	0	0	0	0	0	0	0	0	0	0	0	0	0	0	0	0	0	0	0	0
c_000000048519	1626	2202	SpoVG	PF04026	NA	NA	NA	NA	MAG_46_1	0	0	0	0	0	0	14.5152	0	0	0	0	0	0	0	0	0	0	0	1	0	0	0	0	0
c_000000048519	4030	5785	NA	NA	NA	NA	NA	NA	MAG_46_1	0	0	0	0	0	0	0	0	0	0	0	0	0	0	0	0	0	0	0	0	0	0	0	0
c_000000072073	5155	5365	Global regulator protein family	PF02599	NA	NA	NA	NA	MAG_46_1	0	0	0	0	0	0	0	0	0	0	0	0	0	0	0	0	0	0	0	0	0	0	0	0
c_000000048612	2	350	NUDIX domain	PF00293	NA	NA	NA	NA	MAG_46_1	0	0	0	0	0	0	0	0	0	0	0	0	0	0	0	0	0	0	0	0	0	0	0	0
c_000000048612	371	767	NA	NA	NA	NA	NA	NA	MAG_46_1	0	0	0	0	0	0	0	0	0	0	0	0	0	0	0	0	0	0	0	0	0	0	0	0
c_000000048612	1164	2721	Sulfatase	PF00884	Pathway modules; Glycan metabolism; Glycosaminoglycan metabolism!!!Pathway modules; Glycan metabolism; Glycosaminoglycan metabolism	M00076!!!M00078	Dermatan sulfate degradation!!!Heparan sulfate degradation	M00076!!!M00078	MAG_46_1	0	0	1.10611	0	0	0	0	0	0	0	0	0	0	0	1	0	0	0	0	0	0	0	0	0
c_000000048612	4131	4335	mttA/Hcf106 family	PF02416	NA	NA	NA	NA	MAG_46_1	0	0	0	0	0	0	0	0	48.1038	0	0	0	0	0	0	0	0	0	0	0	1	0	0	0
c_000000048624	675	2232	HMGL-like	PF00682	Pathway modules; Amino acid metabolism; Branched-chain amino acid metabolism	M00432	Leucine biosynthesis, 2-oxoisovalerate => 2-oxoisocaproate	M00432	MAG_46_1	0	0	0	0	0	0	0	0	0	0	0	0	0	0	0	0	0	0	0	0	0	0	0	0
c_000000077138	279	1077	Putative neutral zinc metallopeptidase	PF04228	NA	NA	NA	NA	MAG_46_1	0	0	0	0	0	0	0	0	0	0	0	0	0	0	0	0	0	0	0	0	0	0	0	0
c_000000048657	1	817	NA	NA	NA	NA	NA	NA	MAG_46_1	0	0	0	0	0	0	0	0	0	0	0	0	0	0	0	0	0	0	0	0	0	0	0	0
c_000000048657	1037	1589	CYTH domain	PF01928	NA	NA	NA	NA	MAG_46_1	0	0	0	0	0	0	0	0	0	0	0	0	0	0	0	0	0	0	0	0	0	0	0	0
c_000000048657	1585	2767	impB/mucB/samB family	PF00817	NA	NA	NA	NA	MAG_46_1	0	0	0	0	0	0	0	0	0	0	0	0	0	0	0	0	0	0	0	0	0	0	0	0
c_000000048657	2763	4446	Thiamine monophosphate synthase	PF02581	Pathway modules; Metabolism of cofactors and vitamins; Cofactor and vitamin metabolism!!!Pathway modules; Metabolism of cofactors and vitamins; Cofactor and vitamin metabolism!!!Pathway modules; Metabolism of cofactors and vitamins; Cofactor and vitamin metabolism!!!Pathway modules; Metabolism of cofactors and vitamins; Cofactor and vitamin metabolism	M00127!!!M00895!!!M00896!!!M00899	Thiamine biosynthesis, prokaryotes, AIR (+ DXP/tyrosine) => TMP/TPP!!!Thiamine biosynthesis, prokaryotes, AIR (+ DXP/glycine) => TMP/TPP!!!Thiamine biosynthesis, archaea, AIR (+ NAD+) => TMP/TPP!!!Thiamine salvage pathway, HMP/HET => TMP	M00127!!!M00895!!!M00896!!!M00899	MAG_46_1	0	0	0	0	0	0	0	0	0	0	0	0	0	0	0	0	0	0	0	0	0	0	0	0
c_000000083857	3931	4969	DAHP synthetase I family	PF00793	Pathway modules; Amino acid metabolism; Aromatic amino acid metabolism	M00022	Shikimate pathway, phosphoenolpyruvate + erythrose-4P => chorismate	M00022	MAG_46_1	0	0	0	0	0	0	0	0	0	0	0	0	0	0	0	0	0	0	0	0	0	0	0	0
c_000000100579	937	1333	NA	NA	NA	NA	NA	NA	MAG_46_1	0	0	0	0	0	0	0	0	0	0	0	0	0	0	0	0	0	0	0	0	0	0	0	0
c_000000080188	1067	1877	Domain of Unknown Function (DUF1080)	PF06439	NA	NA	NA	NA	MAG_46_1	0	0	0	0	0	0	0	0	0	0	0	0	0	0	0	0	0	0	0	0	0	0	0	0
c_000000075746	850	1168	NA	NA	NA	NA	NA	NA	MAG_46_1	0	0	0	0	0	0	0	0	0	0	0	0	0	0	0	0	0	0	0	0	0	0	0	0
c_000000076848	8392	9226	Permease MlaE	PF02405	NA	NA	NA	NA	MAG_46_1	0	0	0	0	0	0	0	0	0	0	0	0	0	0	0	0	0	0	0	0	0	0	0	0
c_000000104316	4872	5235	NA	NA	NA	NA	NA	NA	MAG_46_1	0	0	0	0	0	0	0	0	0	0	0	0	0	0	0	0	0	0	0	0	0	0	0	0
c_000000048945	0	213	NA	NA	NA	NA	NA	NA	MAG_46_1	0	0	0	0	0	0	0	0	0	0	0	0	0	0	0	0	0	0	0	0	0	0	0	0
c_000000048945	513	2037	PQQ-like domain	PF13360	NA	NA	NA	NA	MAG_46_1	0	0	0	0	0	0	0	0	0	0	0	0	0	0	0	0	0	0	0	0	0	0	0	0
c_000000048945	3129	3834	NADPH-dependent FMN reductase	PF03358	NA	NA	NA	NA	MAG_46_1	0	0	0	0	0	0	0	0	0	0	0	0	0	0	0	0	0	0	0	0	0	0	0	0
c_000000048945	3874	4108	Thioredoxin domain	PF13192	NA	NA	NA	NA	MAG_46_1	0	0	0	0	0	0	0	0	0	0	0	0	0	0	0	0	0	0	0	0	0	0	0	0
c_000000048945	4104	5370	Acetyl xylan esterase (AXE1)	PF05448	NA	NA	NA	NA	MAG_46_1	0	0	0	0	0	0	0	0	0	0	0	0	0	0	0	0	0	0	0	0	0	0	0	0
c_000000048945	5845	6541	NA	NA	NA	NA	NA	NA	MAG_46_1	0	0	0	0	0	0	0	0	0	0	0	0	0	0	0	0	0	0	0	0	0	0	0	0
c_000000057887	568	1666	Oxidoreductase family, NAD-binding Rossmann fold	PF01408	NA	NA	NA	NA	MAG_46_1	0	0	0	0	0	0	0	0	0	0	0	0	0	0	0	0	0	0	0	0	0	0	0	0
c_000000048945	8800	10303	Seven times multi-haem cytochrome CxxCH	PF13447	Pathway modules; Energy metabolism; Nitrogen metabolism!!!Pathway modules; Energy metabolism; Nitrogen metabolism	M00528!!!M00804	Nitrification, ammonia => nitrite!!!Complete nitrification, comammox, ammonia => nitrite => nitrate	M00528!!!M00804	MAG_46_1	0	0	0	0	0	0	0	0	0	0	0	0	0	0	0	0	0	0	0	0	0	0	0	0
c_000000048945	10434	11652	PAS domain	PF13596	NA	NA	NA	NA	MAG_46_1	0	0	0	0	0	0	0	0	0	0	0	0	0	0	0	0	0	0	0	0	0	0	0	0
c_000000048945	18543	20577	NA	NA	NA	NA	NA	NA	MAG_46_1	0	0	0	0	0	0	0	0	0	0	0	0	0	0	0	0	0	0	0	0	0	0	0	0
c_000000048945	21907	25873	Bacterial type II and III secretion system protein	PF00263	NA	NA	NA	NA	MAG_46_1	0	0	0	0.444797	0	0	0	0	0	0	0	0	0	0	0	1	0	0	0	0	0	0	0	0
c_000000048945	27918	28398	NA	NA	NA	NA	NA	NA	MAG_46_1	0	0	0	0	0	0	0	0	0	0	0	0	0	0	0	0	0	0	0	0	0	0	0	0
c_000000048945	28697	30098	Beta-Casp domain	PF10996	NA	NA	NA	NA	MAG_46_1	0	0	0	0	0	0	0	0	0	0	0	0	0	0	0	0	0	0	0	0	0	0	0	0
c_000000048945	30414	31194	Methyltransferase domain	PF13649	NA	NA	NA	NA	MAG_46_1	0	0	0	0	0	0	0	0	0	13.2773	0	0	0	0	0	0	0	0	0	0	0	2	0	0
c_000000048945	34948	35185	NA	NA	NA	NA	NA	NA	MAG_46_1	0	0	0	22.5275	0	0	0	0	0	0	0	0	0	0	0	1	0	0	0	0	0	0	0	0
c_000000048945	35375	36065	RNA ligase	PF09414	NA	NA	NA	NA	MAG_46_1	0	0	0	0	0	0	0	0	0	0	0	0	0	0	0	0	0	0	0	0	0	0	0	0
c_000000048945	36061	36463	NA	NA	NA	NA	NA	NA	MAG_46_1	0	0	0	0	0	0	0	0	0	0	0	0	0	0	0	0	0	0	0	0	0	0	0	0
c_000000048952	0	519	NA	NA	NA	NA	NA	NA	MAG_46_1	0	0	0	0	0	0	0	0	0	0	0	0	0	0	0	0	0	0	0	0	0	0	0	0
c_000000048952	515	1949	NA	NA	NA	NA	NA	NA	MAG_46_1	0	0	0	0	0	0	0	0	0	0	0	0	0	0	0	0	0	0	0	0	0	0	0	0
c_000000065855	6900	8784	NA	NA	NA	NA	NA	NA	MAG_46_1	0	0	0	0	0	0	0	0	0	10.6227	0	0	0	0	0	0	0	0	0	0	0	5	0	0
c_000000072715	8852	10235	Neutral/alkaline non-lysosomal ceramidase, N-terminal	PF04734	Pathway modules; Lipid metabolism; Lipid metabolism	M00099	Sphingosine biosynthesis	M00099	MAG_46_1	0	0	0	0	0	0	0	0	0	0	0	0	0	0	0	0	0	0	0	0	0	0	0	0
c_000000081460	123	1269	Oxidoreductase family, NAD-binding Rossmann fold	PF01408	NA	NA	NA	NA	MAG_46_1	0	0	0	0	0	0	0	0	0	0	0	0	0	0	0	0	0	0	0	0	0	0	0	0
c_000000070134	6818	7469	Domain of Unknown Function (DUF1080)	PF06439	NA	NA	NA	NA	MAG_46_1	4.32508	4.32505	0	3.15127	0	0	0	0	0	0	0	0	2	2	0	1	0	0	0	0	0	0	0	0
c_000000072547	9073	11290	Glucose / Sorbosone dehydrogenase	PF07995	NA	NA	NA	NA	MAG_46_1	0	0	0	0	0	0	0	0	0	0	0	0	0	0	0	0	0	0	0	0	0	0	0	0
c_000000051194	7015	8032	Domain of unknown function (DUF3463)	PF11946	NA	NA	NA	NA	MAG_46_1	0	0	0	0	0	0	0	0	0	0	0	0	0	0	0	0	0	0	0	0	0	0	0	0
c_000000100098	11941	12739	NA	NA	NA	NA	NA	NA	MAG_46_1	0	0	0	0	0	0	0	0	0	0	0	0	0	0	0	0	0	0	0	0	0	0	0	0
c_000000087355	11633	13079	NA	NA	NA	NA	NA	NA	MAG_46_1	0	0	0	0	0	0	0	0	0	0	0	0	0	0	0	0	0	0	0	0	0	0	0	0
c_000000051263	2372	4352	PQQ-like domain	PF13360	NA	NA	NA	NA	MAG_46_1	0	0	0	0	0	0	0	0	0	0	0	0	0	0	0	0	0	0	0	0	0	0	0	0
c_000000049286	240	1248	Dihydrodipicolinate synthetase family	PF00701	Pathway modules; Amino acid metabolism; Lysine metabolism!!!Pathway modules; Amino acid metabolism; Lysine metabolism!!!Pathway modules; Amino acid metabolism; Lysine metabolism!!!Pathway modules; Amino acid metabolism; Lysine metabolism	M00016!!!M00525!!!M00526!!!M00527	Lysine biosynthesis, succinyl-DAP pathway, aspartate => lysine!!!Lysine biosynthesis, acetyl-DAP pathway, aspartate => lysine!!!Lysine biosynthesis, DAP dehydrogenase pathway, aspartate => lysine!!!Lysine biosynthesis, DAP aminotransferase pathway, aspartate => lysine	M00016!!!M00525!!!M00526!!!M00527	MAG_46_1	0	0	0	0	0	0	0	0	0	0	0	0	0	0	0	0	0	0	0	0	0	0	0	0
c_000000049286	1400	2642	Glycosyl transferase family 2	PF00535	NA	NA	NA	NA	MAG_46_1	0	0	0	0	0	0	0	0	0	0	0	0	0	0	0	0	0	0	0	0	0	0	0	0
c_000000049286	2638	4762	Dolichyl-phosphate-mannose-protein mannosyltransferase	PF13231	NA	NA	NA	NA	MAG_46_1	0	0	0	0	0	0	0	0	0	3.86059	0	0	0	0	0	0	0	0	0	0	0	2	0	0
c_000000056536	0	318	BadF/BadG/BcrA/BcrD ATPase family	PF01869	NA	NA	NA	NA	MAG_46_1	0	0	0	0	0	0	0	0	0	0	0	0	0	0	0	0	0	0	0	0	0	0	0	0
c_000000086194	3337	4285	NA	NA	NA	NA	NA	NA	MAG_46_1	0	0	0	0	0	0	0	0	0	0	0	0	0	0	0	0	0	0	0	0	0	0	0	0
c_000000091981	7981	11194	Subtilase family	PF00082	NA	NA	NA	NA	MAG_46_1	0	0	0	0.544642	0	0	0	0	0	0	0	0	0	0	0	1	0	0	0	0	0	0	0	0
c_000000075244	156	1806	BNR repeat-like domain	PF13088	NA	NA	NA	NA	MAG_46_1	0.586228	0.586221	0	0	0	0	0	0	0	0	0	0	1	1	0	0	0	0	0	0	0	0	0	0
c_000000054774	8703	8916	NA	NA	NA	NA	NA	NA	MAG_46_1	0	0	0	0	0	0	0	0	0	0	0	0	0	0	0	0	0	0	0	0	0	0	0	0
c_000000049713	328	916	Response regulator receiver domain	PF00072	NA	NA	NA	NA	MAG_46_1	0	0	0	6.83475	0	0	0	0	0	0	6.67853	0	0	0	0	2	0	0	0	0	0	0	1	0
c_000000049713	1075	2497	Histidine kinase-, DNA gyrase B-, and HSP90-like ATPase	PF02518	NA	NA	NA	NA	MAG_46_1	0	0	0	0	0	0	0	0	0	0	0	0	0	0	0	0	0	0	0	0	0	0	0	0
c_000000049713	4116	6228	NA	NA	NA	NA	NA	NA	MAG_46_1	0	0	0	0	0	0	0	0	0	0	0	0	0	0	0	0	0	0	0	0	0	0	0	0
c_000000049713	6289	7645	Protein of unknown function (DUF1501)	PF07394	NA	NA	NA	NA	MAG_46_1	0	0	0	0	0	0	0	0	0	0	0	0	0	0	0	0	0	0	0	0	0	0	0	0
c_000000093571	3816	4005	NA	NA	NA	NA	NA	NA	MAG_46_1	0	0	0	0	0	0	0	0	0	0	0	0	0	0	0	0	0	0	0	0	0	0	0	0
c_000000049744	0	510	NA	NA	NA	NA	NA	NA	MAG_46_1	0	0	0	0	0	0	0	0	0	0	0	0	0	0	0	0	0	0	0	0	0	0	0	0
c_000000049744	757	1309	Phosphoenolpyruvate-dependent sugar phosphotransferase system, EIIA 2	PF00359	NA	NA	NA	NA	MAG_46_1	0	0	0	0	0	0	0	0	0	0	0	0	0	0	0	0	0	0	0	0	0	0	0	0
c_000000049744	3765	4974	Sulfatase-modifying factor enzyme 1	PF03781	NA	NA	NA	NA	MAG_46_1	0	0	0	0	0	0	0	0	0	0	0	0	0	0	0	0	0	0	0	0	0	0	0	0
c_000000049744	4966	5887	NA	NA	NA	NA	NA	NA	MAG_46_1	0	0	0	0	0	0	0	0	0	0	0	0	0	0	0	0	0	0	0	0	0	0	0	0
c_000000049753	3008	4733	Type II/IV secretion system protein	PF00437	NA	NA	NA	NA	MAG_46_1	0	0	0	0	0	0	0	0	0	0	0	0	0	0	0	0	0	0	0	0	0	0	0	0
c_000000049791	1	793	NA	NA	NA	NA	NA	NA	MAG_46_1	0	0	0	3.13962	0	0	0	0	0	0	0	0	0	0	0	1	0	0	0	0	0	0	0	0
c_000000049791	1776	2211	Response regulator receiver domain	PF00072	NA	NA	NA	NA	MAG_46_1	0	0	0	0	0	0	0	0	0	0	0	0	0	0	0	0	0	0	0	0	0	0	0	0
c_000000049791	3933	4995	NA	NA	NA	NA	NA	NA	MAG_46_1	0	0	1.83737	0	0	0	0	0	0	0	0	0	0	0	1	0	0	0	0	0	0	0	0	0
c_000000049791	5316	6474	NA	NA	NA	NA	NA	NA	MAG_46_1	0	0	0	0	0	0	0	0	0	0	0	0	0	0	0	0	0	0	0	0	0	0	0	0
c_000000049791	10154	11147	Anaphase-promoting complex subunit 4 WD40 domain	PF12894	NA	NA	NA	NA	MAG_46_1	0	0	0	0	0	0	0	0	0	0	0	0	0	0	0	0	0	0	0	0	0	0	0	0
c_000000049870	2448	3426	HEAT repeats	PF13646	NA	NA	NA	NA	MAG_46_1	0	0	0	0	0	0	0	0	0	0	0	0	0	0	0	0	0	0	0	0	0	0	0	0
c_000000049870	6410	7304	Xylose isomerase-like TIM barrel	PF01261	NA	NA	NA	NA	MAG_46_1	0	0	0	0	0	0	0	0	0	0	0	0	0	0	0	0	0	0	0	0	0	0	0	0
c_000000049870	7448	7946	NA	NA	NA	NA	NA	NA	MAG_46_1	0	0	0	0	0	0	0	0	0	0	0	0	0	0	0	0	0	0	0	0	0	0	0	0
c_000000049870	8099	9266	UvrB interaction domain	PF17757	NA	NA	NA	NA	MAG_46_1	0	0	0	0	0	0	0	0	0	0	0	0	0	0	0	0	0	0	0	0	0	0	0	0
c_000000096240	8422	9601	FHA domain	PF00498	NA	NA	NA	NA	MAG_46_1	0	0	0	0	0	0	0	0	0	0	0	0	0	0	0	0	0	0	0	0	0	0	0	0
c_000000105821	2	425	TspO/MBR family	PF03073	NA	NA	NA	NA	MAG_46_1	0	0	0	0	0	0	0	0	0	0	0	0	0	0	0	0	0	0	0	0	0	0	0	0
c_000000055747	2088	2991	Protein of unknown function DUF58	PF01882	NA	NA	NA	NA	MAG_46_1	0	0	0	2.56323	0	0	0	0	0	0	0	0	0	0	0	1	0	0	0	0	0	0	0	0
c_000000091978	4061	5414	Aminotransferase class-III	PF00202	Pathway modules; Metabolism of cofactors and vitamins; Cofactor and vitamin metabolism!!!Pathway modules; Metabolism of cofactors and vitamins; Cofactor and vitamin metabolism	M00123!!!M00577	Biotin biosynthesis, pimeloyl-ACP/CoA => biotin!!!Biotin biosynthesis, BioW pathway, pimelate => pimeloyl-CoA => biotin	M00123!!!M00577	MAG_46_1	0	0	0	0	0	0	0	0	0	0	0	0	0	0	0	0	0	0	0	0	0	0	0	0
c_000000062660	2494	3412	Aspartate/ornithine carbamoyltransferase, Asp/Orn binding domain	PF00185	Pathway modules; Amino acid metabolism; Arginine and proline metabolism!!!Pathway modules; Amino acid metabolism; Arginine and proline metabolism	M00844!!!M00029	Arginine biosynthesis, ornithine => arginine!!!Urea cycle	M00844!!!M00029	MAG_46_1	0	0	2.10722	0	0	0	0	0	0	0	0	0	0	0	1	0	0	0	0	0	0	0	0	0
c_000000081105	1	1369	Aminotransferase class-III	PF00202	NA	NA	NA	NA	MAG_46_1	0	0	0	0	0	0	0	1.86919	0	0	0	0	0	0	0	0	0	0	0	1	0	0	0	0
c_000000050200	993	2562	Sigma-70 region 3	PF04539	NA	NA	NA	NA	MAG_46_1	0.660539	0.66053	0	3.28085	0	0	0	0	0	0	0	0	1	1	0	3	0	0	0	0	0	0	0	0
c_000000074562	1503	1941	NA	NA	NA	NA	NA	NA	MAG_46_1	0	0	0	0	0	0	0	0	0	0	0	0	0	0	0	0	0	0	0	0	0	0	0	0
c_000000050360	1046	1601	Sulphur transport	PF04143	NA	NA	NA	NA	MAG_46_1	0	0	0	4.01375	0	0	0	0	0	0	0	0	0	0	0	1	0	0	0	0	0	0	0	0
c_000000050360	1613	2135	Sulphur transport	PF04143	NA	NA	NA	NA	MAG_46_1	0	0	0	0	0	0	0	0	0	0	0	0	0	0	0	0	0	0	0	0	0	0	0	0
c_000000050360	2148	3561	Rhodanese-like domain	PF00581	NA	NA	NA	NA	MAG_46_1	0	0	0	1.10251	0	0	0	0	0	0	0	0	0	0	0	1	0	0	0	0	0	0	0	0
c_000000086302	2321	2519	NA	NA	NA	NA	NA	NA	MAG_46_1	0	0	0	0	0	0	0	0	0	0	0	0	0	0	0	0	0	0	0	0	0	0	0	0
c_000000050360	4481	5375	Peptidase_C39 like family	PF13529	NA	NA	NA	NA	MAG_46_1	0	0	0	0	0	0	0	0	0	0	0	0	0	0	0	0	0	0	0	0	0	0	0	0
c_000000050360	7068	8313	Nucleotidyl transferase	PF00483	Pathway modules; Carbohydrate metabolism; Other carbohydrate metabolism!!!Pathway modules; Carbohydrate metabolism; Other carbohydrate metabolism	M00854!!!M00565	Glycogen biosynthesis, glucose-1P => glycogen/starch!!!Trehalose biosynthesis, D-glucose 1P => trehalose	M00854!!!M00565	MAG_46_1	0	0	0	0	0	0	0	0	0	0	0	0	0	0	0	0	0	0	0	0	0	0	0	0
c_000000050360	9841	11881	NA	NA	NA	NA	NA	NA	MAG_46_1	0	0	0	0	0	0	0	0	0	0	0	0	0	0	0	0	0	0	0	0	0	0	0	0
c_000000056389	8934	9963	Glycosyl transferase family, a/b domain	PF00591	Pathway modules; Amino acid metabolism; Aromatic amino acid metabolism	M00023	Tryptophan biosynthesis, chorismate => tryptophan	M00023	MAG_46_1	0	0	0	0	0	0	0	0	0	0	0	0	0	0	0	0	0	0	0	0	0	0	0	0
c_000000088785	5233	5959	NA	NA	NA	NA	NA	NA	MAG_46_1	0	0	0	0	0	0	0	0	0	0	0	0	0	0	0	0	0	0	0	0	0	0	0	0
c_000000064827	4597	5803	2,3-bisphosphoglycerate-independent phosphoglycerate mutase	PF10143	Pathway modules; Carbohydrate metabolism; Central carbohydrate metabolism!!!Pathway modules; Carbohydrate metabolism; Central carbohydrate metabolism!!!Pathway modules; Carbohydrate metabolism; Central carbohydrate metabolism	M00001!!!M00002!!!M00003	Glycolysis (Embden-Meyerhof pathway), glucose => pyruvate!!!Glycolysis, core module involving three-carbon compounds!!!Gluconeogenesis, oxaloacetate => fructose-6P	M00001!!!M00002!!!M00003	MAG_46_1	0	0	0	0	0	0	0	0	0	3.87311	0	0	0	0	0	0	0	0	0	0	0	1	0	0
c_000000103915	554	1061	YgbB family	PF02542	NA	NA	NA	NA	MAG_46_1	0	0	0	0	0	0	0	0	0	0	0	0	0	0	0	0	0	0	0	0	0	0	0	0
c_000000065358	4241	4466	NA	NA	NA	NA	NA	NA	MAG_46_1	0	0	0	0	0	0	0	0	0	0	0	0	0	0	0	0	0	0	0	0	0	0	0	0
c_000000059151	1407	3051	Protein kinase domain	PF00069	NA	NA	NA	NA	MAG_46_1	0	0	0	0	0	0	0	0	0	0	0	0	0	0	0	0	0	0	0	0	0	0	0	0
c_000000077138	2956	3538	NA	NA	NA	NA	NA	NA	MAG_46_1	0	0	0	0	0	0	0	0	0	0	0	0	0	0	0	0	0	0	0	0	0	0	0	0
c_000000066354	737	2147	PQQ-like domain	PF13360	NA	NA	NA	NA	MAG_46_1	0	0	0	0	0	0	0	0	0	0	0	0	0	0	0	0	0	0	0	0	0	0	0	0
c_000000068182	1	298	NA	NA	NA	NA	NA	NA	MAG_46_1	0	0	0	0	0	0	0	0	0	0	0	0	0	0	0	0	0	0	0	0	0	0	0	0
c_000000051042	4688	5963	NA	NA	NA	NA	NA	NA	MAG_46_1	0	0	0	0	0	0	0	0	0	0	0	0	0	0	0	0	0	0	0	0	0	0	0	0
c_000000051042	6621	9684	PQQ-like domain	PF13360	NA	NA	NA	NA	MAG_46_1	0	0	0	0	0	0	0	0	0	0	0	0	0	0	0	0	0	0	0	0	0	0	0	0
c_000000051165	483	627	NA	NA	NA	NA	NA	NA	MAG_46_1	0	0	0	0	0	0	0	0	0	0	0	0	0	0	0	0	0	0	0	0	0	0	0	0
c_000000051165	960	1353	4'-phosphopantetheinyl transferase superfamily	PF01648	NA	NA	NA	NA	MAG_46_1	0	0	0	0	0	0	0	0	0	0	0	0	0	0	0	0	0	0	0	0	0	0	0	0
c_000000051165	1381	2350	tRNA synthetases class I (W and Y)	PF00579	NA	NA	NA	NA	MAG_46_1	0	0	0	0	0	0	0	0	0	0	0	0	0	0	0	0	0	0	0	0	0	0	0	0
c_000000051165	3737	3842	NA	NA	NA	NA	NA	NA	MAG_46_1	0	0	0	0	0	0	0	0	0	0	0	0	0	0	0	0	0	0	0	0	0	0	0	0
c_000000102250	3087	4473	Bacterial extracellular solute-binding protein	PF13416	NA	NA	NA	NA	MAG_46_1	0	0	0	0	0	0	0	0	0	3.32659	0	0	0	0	0	0	0	0	0	0	0	1	0	0
c_000000051194	2582	3002	Biopolymer transport protein ExbD/TolR	PF02472	NA	NA	NA	NA	MAG_46_1	0	0	0	0	0	0	0	0	0	0	0	0	0	0	0	0	0	0	0	0	0	0	0	0
c_000000051194	5141	6131	NA	NA	NA	NA	NA	NA	MAG_46_1	0	0	0	0	0	0	0	0	0	0	0	0	0	0	0	0	0	0	0	0	0	0	0	0
c_000000064827	307	1276	Amidohydrolase	PF04909	NA	NA	NA	NA	MAG_46_1	0	0	0	0	0	0	0	0	0	0	0	0	0	0	0	0	0	0	0	0	0	0	0	0
c_000000051194	8195	10397	Squalene-hopene cyclase N-terminal domain	PF13249	NA	NA	NA	NA	MAG_46_1	0	0	0	0	0	0	0	0	0	0	0	0	0	0	0	0	0	0	0	0	0	0	0	0
c_000000075244	7865	8105	NA	NA	NA	NA	NA	NA	MAG_46_1	0	0	0	0	0	0	0	0	0	0	0	0	0	0	0	0	0	0	0	0	0	0	0	0
c_000000052369	1	1675	HEAT repeats	PF13646	NA	NA	NA	NA	MAG_46_1	0	0	0	0	0	0	0	0	0	0	0	0	0	0	0	0	0	0	0	0	0	0	0	0
c_000000052369	1737	2688	Oxidoreductase family, NAD-binding Rossmann fold	PF01408	NA	NA	NA	NA	MAG_46_1	0	0	0	0	0	0	0	0	0	10.5067	0	0	0	0	0	0	0	0	0	0	0	2	0	0
c_000000053713	67	2002	Sigma-54 interaction domain	PF00158	NA	NA	NA	NA	MAG_46_1	0	0	0	0	0	0	0	0	0	0	0	0	0	0	0	0	0	0	0	0	0	0	0	0
c_000000056977	1070	2243	Glycosyl transferases group 1	PF00534	NA	NA	NA	NA	MAG_46_1	0	0	0	0	0	0	0	0	0	0	0	0	0	0	0	0	0	0	0	0	0	0	0	0
c_000000057073	2933	3440	Transporter associated domain	PF03471	NA	NA	NA	NA	MAG_46_1	0	0	0	0	0	0	0	0	0	0	0	0	0	0	0	0	0	0	0	0	0	0	0	0
c_000000063145	244	1228	RNA pseudouridylate synthase	PF00849	NA	NA	NA	NA	MAG_46_1	0	0	0	0	0	0	0	0	0	0	0	0	0	0	0	0	0	0	0	0	0	0	0	0
c_000000063145	1250	2195	NA	NA	NA	NA	NA	NA	MAG_46_1	0	0	0	0	0	0	0	0	0	0	0	0	0	0	0	0	0	0	0	0	0	0	0	0
c_000000065617	0	621	Sulfatase-modifying factor enzyme 1	PF03781	NA	NA	NA	NA	MAG_46_1	0	0	0	0	0	0	0	0	0	0	0	0	0	0	0	0	0	0	0	0	0	0	0	0
c_000000065617	617	1649	WD40-like Beta Propeller Repeat	PF07676	NA	NA	NA	NA	MAG_46_1	0	0	0	1.9105	0	0	11.6463	0	0	0	0	0	0	0	0	1	0	0	2	0	0	0	0	0
c_000000065617	2002	2848	Mechanosensitive ion channel porin domain	PF12795	NA	NA	NA	NA	MAG_46_1	0	0	0	0	0	0	0	0	0	0	0	0	0	0	0	0	0	0	0	0	0	0	0	0
c_000000068881	532	1936	MacB-like periplasmic core domain	PF12704	NA	NA	NA	NA	MAG_46_1	0	0	0	2.44296	0	0	0	0	0	0	0	0	0	0	0	2	0	0	0	0	0	0	0	0
c_000000068881	2877	3729	Xylose isomerase-like TIM barrel	PF01261	NA	NA	NA	NA	MAG_46_1	0	0	0	0	0	0	0	0	0	0	0	0	0	0	0	0	0	0	0	0	0	0	0	0
c_000000068881	3946	4744	NA	NA	NA	NA	NA	NA	MAG_46_1	0	0	0	0	0	0	0	0	0	0	0	0	0	0	0	0	0	0	0	0	0	0	0	0
c_000000068881	4839	5955	Cysteine-rich domain	PF02754	NA	NA	NA	NA	MAG_46_1	0	0	0	0	0	0	0	0	0	0	0	0	0	0	0	0	0	0	0	0	0	0	0	0
c_000000068881	6025	7471	FAD binding domain	PF01565	NA	NA	NA	NA	MAG_46_1	0	0	0	0	0	0	0	0	0	3.03315	0	0	0	0	0	0	0	0	0	0	0	1	0	0
c_000000068881	8350	9142	Glucosamine-6-phosphate isomerases/6-phosphogluconolactonase	PF01182	NA	NA	NA	NA	MAG_46_1	0	0	0	0	0	0	0	0	0	0	0	0	0	0	0	0	0	0	0	0	0	0	0	0
c_000000068881	9263	9812	Nucleoside H+ symporter	PF03825	NA	NA	NA	NA	MAG_46_1	0	0	0	0	0	0	0	0	0	0	0	0	0	0	0	0	0	0	0	0	0	0	0	0
c_000000075749	12853	13048	NA	NA	NA	NA	NA	NA	MAG_46_1	0	0	0	0	0	0	0	0	0	0	0	0	0	0	0	0	0	0	0	0	0	0	0	0
c_000000072073	0	4782	Cyclophilin type peptidyl-prolyl cis-trans isomerase/CLD	PF00160	NA	NA	NA	NA	MAG_46_1	0	0	0	0	0	0	0	0	0	0.831919	0	0	0	0	0	0	0	0	0	0	0	1	0	0
c_000000072073	7987	10174	Domain of unknown function (DUF5060)	PF16586	NA	NA	NA	NA	MAG_46_1	0	0	0	0	0	0	0	0	0	0	0	0	0	0	0	0	0	0	0	0	0	0	0	0
c_000000075001	398	2189	Hsp70 protein	PF00012	NA	NA	NA	NA	MAG_46_1	0	0	0	1.2521	0	0	0	0	0	0	0	0	0	0	0	1	0	0	0	0	0	0	0	0
c_000000075001	2185	5011	DNA-K related protein	PF12531	NA	NA	NA	NA	MAG_46_1	0	0	0	0	0	0	0	0	0	0	0	0	0	0	0	0	0	0	0	0	0	0	0	0
c_000000076825	1	1072	Rhodanese-like domain	PF00581	NA	NA	NA	NA	MAG_46_1	0	0	0	2.38161	0	0	0	0	0	4.48925	0	0	0	0	0	1	0	0	0	0	0	1	0	0
c_000000076825	1078	3385	FAD dependent oxidoreductase	PF12831	NA	NA	NA	NA	MAG_46_1	0	0	0	0	0	0	0	0	0	3.50864	0	0	0	0	0	0	0	0	0	0	0	2	0	0
c_000000076825	3403	4930	Cellulase (glycosyl hydrolase family 5)	PF00150	NA	NA	NA	NA	MAG_46_1	0	0	0	0	0	0	0	0	0	0	0	0	0	0	0	0	0	0	0	0	0	0	0	0
c_000000076825	5265	7383	Polyphosphate kinase C-terminal domain 1	PF17941	NA	NA	NA	NA	MAG_46_1	0	0	0	0	0	0	0	0	0	0	0	0	0	0	0	0	0	0	0	0	0	0	0	0
c_000000076825	9097	10183	CHAD domain	PF05235	NA	NA	NA	NA	MAG_46_1	0	0	0	3.59672	0	0	0	0	0	0	0	0	0	0	0	2	0	0	0	0	0	0	0	0
c_000000078889	2	1658	Elongation factor Tu GTP binding domain	PF00009	NA	NA	NA	NA	MAG_46_1	0	0	0	0	0	2.86228	0	0	0	0	0	0	0	0	0	0	0	1	0	0	0	0	0	0
c_000000082969	1	1201	ABC transporter transmembrane region	PF00664	NA	NA	NA	NA	MAG_46_1	0	0	0	0	0	0	0	0	0	0	0	0	0	0	0	0	0	0	0	0	0	0	0	0
c_000000082969	1648	2518	Calcineurin-like phosphoesterase	PF00149	NA	NA	NA	NA	MAG_46_1	0	0	0	0	0	0	0	0	0	0	0	0	0	0	0	0	0	0	0	0	0	0	0	0
c_000000083857	1099	2662	Bacterial Ig domain	PF17963	NA	NA	NA	NA	MAG_46_1	0	0	0	0	0	0	0	0	0	0	0	0	0	0	0	0	0	0	0	0	0	0	0	0
c_000000088873	0	1743	PQQ-like domain	PF13360	NA	NA	NA	NA	MAG_46_1	0	0	0	0	0	0	0	0	0	0	0	0	0	0	0	0	0	0	0	0	0	0	0	0
c_000000088873	2266	3364	NA	NA	NA	NA	NA	NA	MAG_46_1	0	0	0	0	0	0	0	0	0	0	0	0	0	0	0	0	0	0	0	0	0	0	0	0
c_000000088873	8014	8509	NA	NA	NA	NA	NA	NA	MAG_46_1	0	0	0	0	0	0	0	0	0	0	0	0	0	0	0	0	0	0	0	0	0	0	0	0
c_000000088873	9771	10383	Methyltransferase domain	PF13649	NA	NA	NA	NA	MAG_46_1	0	0	0	0	0	0	0	0	0	0	0	0	0	0	0	0	0	0	0	0	0	0	0	0
c_000000090841	1	322	Alanine racemase, N-terminal domain	PF01168	NA	NA	NA	NA	MAG_46_1	0	0	0	0	0	0	0	0	0	0	0	0	0	0	0	0	0	0	0	0	0	0	0	0
c_000000090841	717	3783	PQQ-like domain	PF13360	NA	NA	NA	NA	MAG_46_1	0	0	0.567638	0	0	0	0	0	0	0	0	0	0	0	1	0	0	0	0	0	0	0	0	0
c_000000090841	5534	6809	Lactate racemase N-terminal domain	PF09861	NA	NA	NA	NA	MAG_46_1	0.816051	0.816036	0	0	0	0	0	0	0	0	0	0	1	1	0	0	0	0	0	0	0	0	0	0
c_000000090841	9522	10812	NA	NA	NA	NA	NA	NA	MAG_46_1	0	0	0	0	0	0	0	0	0	0	0	0	0	0	0	0	0	0	0	0	0	0	0	0
c_000000091225	2	8723	NA	NA	NA	NA	NA	NA	MAG_46_1	0	0	0	0.195239	0	0	0	0	0.107753	0	0.52475	0.31238	0	0	0	1	0	0	0	0	1	0	2	2
c_000000102025	746	1721	NA	NA	NA	NA	NA	NA	MAG_46_1	0	0	0	2.48275	0	0	0	0	0	0	0	0	0	0	0	1	0	0	0	0	0	0	0	0
c_000000102025	3387	3744	ABC transporter	PF00005	NA	NA	NA	NA	MAG_46_1	0	0	0	0	0	0	0	0	0	0	0	0	0	0	0	0	0	0	0	0	0	0	0	0
c_000000106393	2322	3684	Branched-chain amino acid transport system / permease component	PF02653	NA	NA	NA	NA	MAG_46_1	0	0	0	0	0	0	0	0	0	0	0	0	0	0	0	0	0	0	0	0	0	0	0	0
c_000000051263	170	1052	NA	NA	NA	NA	NA	NA	MAG_46_1	0	0	0	0	0	0	0	0	0	0	0	0	0	0	0	0	0	0	0	0	0	0	0	0
c_000000085960	3812	4274	NA	NA	NA	NA	NA	NA	MAG_46_1	0	0	0	0	0	0	0	0	0	0	0	0	0	0	0	0	0	0	0	0	0	0	0	0
c_000000051279	2503	2761	NA	NA	NA	NA	NA	NA	MAG_46_1	0	0	0	0	0	0	0	0	0	0	0	0	0	0	0	0	0	0	0	0	0	0	0	0
c_000000051279	4151	5189	NA	NA	NA	NA	NA	NA	MAG_46_1	1.64706	1.64706	0	0	0	0	0	0	0	0	0	0	1	1	0	0	0	0	0	0	0	0	0	0
c_000000051279	5246	5807	Type I restriction modification DNA specificity domain	PF01420	NA	NA	NA	NA	MAG_46_1	0	0	0	0	0	0	0	0	0	0	0	0	0	0	0	0	0	0	0	0	0	0	0	0
c_000000051279	5796	5946	NA	NA	NA	NA	NA	NA	MAG_46_1	0	0	0	0	0	0	0	0	0	0	0	0	0	0	0	0	0	0	0	0	0	0	0	0
c_000000057914	0	111	NA	NA	NA	NA	NA	NA	MAG_46_1	0	0	0	0	0	0	0	0	0	0	0	0	0	0	0	0	0	0	0	0	0	0	0	0
c_000000057914	223	3703	tRNA synthetases class I (I, L, M and V)	PF00133	NA	NA	NA	NA	MAG_46_1	1.28142	1.28139	0	0	0	0	0	0	0	0	0	0	4	4	0	0	0	0	0	0	0	0	0	0
c_000000057914	4421	5852	Sulfatase	PF00884	NA	NA	NA	NA	MAG_46_1	0	0	0	0	0	0	0	0	0	0	0	0	0	0	0	0	0	0	0	0	0	0	0	0
c_000000058514	1	313	NA	NA	NA	NA	NA	NA	MAG_46_1	0	0	16.7611	0	0	0	0	0	0	0	0	0	0	0	1	0	0	0	0	0	0	0	0	0
c_000000058514	941	2783	NA	NA	NA	NA	NA	NA	MAG_46_1	0	0	0	0	0	0	0	0	0	0	0	0	0	0	0	0	0	0	0	0	0	0	0	0
c_000000058514	3147	4440	NA	NA	NA	NA	NA	NA	MAG_46_1	2.20708	2.20703	0	0	0	0	0	0	0	0	0	0	3	3	0	0	0	0	0	0	0	0	0	0
c_000000064034	1	1714	Nitrite and sulphite reductase 4Fe-4S domain	PF01077	Pathway modules; Energy metabolism; Sulfur metabolism!!!Signature modules; Module set; Metabolic capacity	M00176!!!M00616	Assimilatory sulfate reduction, sulfate => H2S!!!Sulfate-sulfur assimilation	M00176!!!M00616	MAG_46_1	0	0	0	1.09263	0	0	0	0	0	0	0	0	0	0	0	1	0	0	0	0	0	0	0	0
c_000000064034	1872	2895	Zinc-binding dehydrogenase	PF00107	NA	NA	NA	NA	MAG_46_1	0	0	0	0	0	0	0	0	0	0	0	0	0	0	0	0	0	0	0	0	0	0	0	0
c_000000064034	2901	3312	Archease protein family (MTH1598/TM1083)	PF01951	NA	NA	NA	NA	MAG_46_1	0	0	0	0	0	0	0	0	0	0	0	0	0	0	0	0	0	0	0	0	0	0	0	0
c_000000064034	4488	5877	Oxidoreductase family, NAD-binding Rossmann fold	PF01408	NA	NA	NA	NA	MAG_46_1	0	0	0	0	0	10.8979	0	0	0	0	0	0	0	0	0	0	0	3	0	0	0	0	0	0
c_000000064034	5979	6669	Domain of Unknown Function (DUF1080)	PF06439	NA	NA	NA	NA	MAG_46_1	0	0	0	0	0	0	0	0	0	0	0	0	0	0	0	0	0	0	0	0	0	0	0	0
c_000000064034	6932	7721	Domain of Unknown Function (DUF1080)	PF06439	NA	NA	NA	NA	MAG_46_1	0	0	2.73287	2.15196	0	0	0	0	0	0	0	0	0	0	1	1	0	0	0	0	0	0	0	0
c_000000065330	2	1358	O-Antigen ligase	PF04932	NA	NA	NA	NA	MAG_46_1	0	0	0	0	0	0	0	0	0	0	0	0	0	0	0	0	0	0	0	0	0	0	0	0
c_000000065330	1425	3036	NUBPL iron-transfer P-loop NTPase	PF10609	NA	NA	NA	NA	MAG_46_1	0	0	0	0	0	0	0	0	0	0	0	0	0	0	0	0	0	0	0	0	0	0	0	0
c_000000067970	2	1265	NA	NA	NA	NA	NA	NA	MAG_46_1	0	0	0	0	0	0	0	0	0	0	0	0	0	0	0	0	0	0	0	0	0	0	0	0
c_000000067970	2682	4377	Trehalose utilisation	PF06283	NA	NA	NA	NA	MAG_46_1	0	0	0	0	0	0	0	0	0	0	0	0	0	0	0	0	0	0	0	0	0	0	0	0
c_000000067970	4527	5742	Oxidoreductase family, NAD-binding Rossmann fold	PF01408	NA	NA	NA	NA	MAG_46_1	0	0	0	0	0	0	0	0	0	0	0	0	0	0	0	0	0	0	0	0	0	0	0	0
c_000000068666	0	111	NA	NA	NA	NA	NA	NA	MAG_46_1	0	0	0	0	0	0	0	0	0	0	0	0	0	0	0	0	0	0	0	0	0	0	0	0
c_000000068666	1618	2509	Cyclophilin type peptidyl-prolyl cis-trans isomerase/CLD	PF00160	NA	NA	NA	NA	MAG_46_1	0	0	0	0	0	0	0	0	0	0	0	0	0	0	0	0	0	0	0	0	0	0	0	0
c_000000074066	1218	2073	RNA pseudouridylate synthase	PF00849	NA	NA	NA	NA	MAG_46_1	0	0	0	2.95621	0	0	0	0	0	0	0	0	0	0	0	1	0	0	0	0	0	0	0	0
c_000000075434	0	1746	Pyruvate flavodoxin/ferredoxin oxidoreductase, thiamine diP-bdg	PF01855	Pathway modules; Carbohydrate metabolism; Central carbohydrate metabolism!!!Pathway modules; Carbohydrate metabolism; Central carbohydrate metabolism!!!Pathway modules; Energy metabolism; Carbon fixation!!!Pathway modules; Energy metabolism; Carbon fixation!!!Signature modules; Module set; Metabolic capacity	M00009!!!M00011!!!M00173!!!M00620!!!M00614	Citrate cycle (TCA cycle, Krebs cycle)!!!Citrate cycle, second carbon oxidation, 2-oxoglutarate => oxaloacetate!!!Reductive citrate cycle (Arnon-Buchanan cycle)!!!Incomplete reductive citrate cycle, acetyl-CoA => oxoglutarate!!!Anoxygenic photosynthesis in green sulfur bacteria	M00009!!!M00011!!!M00173!!!M00620!!!M00614	MAG_46_1	0	0	0	1.28006	0	0	0	0	0	0	0	0	0	0	0	1	0	0	0	0	0	0	0	0
c_000000075434	3413	4361	Protein of unknown function (DUF1559)	PF07596	NA	NA	NA	NA	MAG_46_1	0	0	0	0	0	0	0	0	0	0	0	0	0	0	0	0	0	0	0	0	0	0	0	0
c_000000075434	4996	6514	Bacterial type II/III secretion system short domain	PF03958	NA	NA	NA	NA	MAG_46_1	0	0	0	1.24242	0	0	0	0	0	0	0	0	0	0	0	1	0	0	0	0	0	0	0	0
c_000000075746	1754	2597	NA	NA	NA	NA	NA	NA	MAG_46_1	0	0	0	0	0	0	0	0	0	0	0	0	0	0	0	0	0	0	0	0	0	0	0	0
c_000000075890	574	1066	Histidine phosphatase superfamily (branch 1)	PF00300	NA	NA	NA	NA	MAG_46_1	0	0	0	0	0	0	0	0	0	0	0	0	0	0	0	0	0	0	0	0	0	0	0	0
c_000000075890	2883	3432	TadE-like protein	PF07811	NA	NA	NA	NA	MAG_46_1	3.60678	3.6068	0	0	0	0	0	0	0	0	0	0	1	1	0	0	0	0	0	0	0	0	0	0
c_000000075890	4803	6420	Bacterial type II and III secretion system protein	PF00263	NA	NA	NA	NA	MAG_46_1	0	0	0	0	0	0	0	0	0	0	0	0	0	0	0	0	0	0	0	0	0	0	0	0
c_000000087194	5688	6084	Ethanolamine utilisation protein EutN/carboxysome	PF03319	NA	NA	NA	NA	MAG_46_1	0	0	0	0	0	0	0	0	0	0	0	0	0	0	0	0	0	0	0	0	0	0	0	0
c_000000106706	1472	2003	NA	NA	NA	NA	NA	NA	MAG_46_1	0	0	0	0	0	0	0	0	0	0	0	0	0	0	0	0	0	0	0	0	0	0	0	0
c_000000106706	2099	3392	Oxidoreductase family, NAD-binding Rossmann fold	PF01408	NA	NA	NA	NA	MAG_46_1	0	0	1.36654	0	8.31879	0	0	0	0	0	0	0	0	0	1	0	1	0	0	0	0	0	0	0
c_000000106706	5459	6041	NA	NA	NA	NA	NA	NA	MAG_46_1	0	0	0	0	0	0	0	0	0	0	0	0	0	0	0	0	0	0	0	0	0	0	0	0
c_000000104769	2926	3505	AAA domain, putative AbiEii toxin, Type IV TA system	PF13304	NA	NA	NA	NA	MAG_46_1	0	0	0	0	0	0	0	0	0	0	0	0	0	0	0	0	0	0	0	0	0	0	0	0
c_000000051555	457	1384	pfkB family carbohydrate kinase	PF00294	NA	NA	NA	NA	MAG_46_1	0	0	0	0	0	0	0	0	0	0	0	0	0	0	0	0	0	0	0	0	0	0	0	0
c_000000051555	1388	2399	Ureide permease	PF07168	NA	NA	NA	NA	MAG_46_1	0	0	0	0	0	0	0	0	0	0	0	0	0	0	0	0	0	0	0	0	0	0	0	0
c_000000051555	6387	6495	Protein of unknown function (DUF433)	PF04255	NA	NA	NA	NA	MAG_46_1	0	0	0	0	0	0	0	0	0	0	0	0	0	0	0	0	0	0	0	0	0	0	0	0
c_000000051555	6742	7018	Iron-containing alcohol dehydrogenase	PF00465	NA	NA	NA	NA	MAG_46_1	0	0	0	0	0	0	0	0	0	0	0	0	0	0	0	0	0	0	0	0	0	0	0	0
c_000000056739	2	323	Aldose 1-epimerase	PF01263	Pathway modules; Carbohydrate metabolism; Other carbohydrate metabolism	M00632	Galactose degradation, Leloir pathway, galactose => alpha-D-glucose-1P	M00632	MAG_46_1	0	0	0	0	0	0	0	0	0	0	0	0	0	0	0	0	0	0	0	0	0	0	0	0
c_000000056739	392	1367	NA	NA	NA	NA	NA	NA	MAG_46_1	0	0	0	0	0	0	0	0	0	0	0	0	0	0	0	0	0	0	0	0	0	0	0	0
c_000000056739	1545	1803	NA	NA	NA	NA	NA	NA	MAG_46_1	0	0	0	0	0	0	0	0	0	0	0	0	0	0	0	0	0	0	0	0	0	0	0	0
c_000000056739	4594	4933	NA	NA	NA	NA	NA	NA	MAG_46_1	0	0	0	0	0	0	0	0	0	0	0	0	0	0	0	0	0	0	0	0	0	0	0	0
c_000000060843	1365	3048	ABC transporter	PF00005	NA	NA	NA	NA	MAG_46_1	0	0	0	0	0	0	0	0	0	0	0	0	0	0	0	0	0	0	0	0	0	0	0	0
c_000000061563	123	444	NA	NA	NA	NA	NA	NA	MAG_46_1	0	0	0	0	0	0	0	0	0	0	0	0	0	0	0	0	0	0	0	0	0	0	0	0
c_000000061563	3419	5906	Tetratricopeptide repeat	PF13428	NA	NA	NA	NA	MAG_46_1	0	0	0	0	0	0	0	0	0	0	0	0	0	0	0	0	0	0	0	0	0	0	0	0
c_000000061563	6060	6129	NA	NA	NA	NA	NA	NA	MAG_46_1	0	0	0	0	0	0	0	0	0	0	0	0	0	0	0	0	0	0	0	0	0	0	0	0
c_000000064827	0	180	NA	NA	NA	NA	NA	NA	MAG_46_1	0	0	0	0	0	0	0	0	0	0	0	0	0	0	0	0	0	0	0	0	0	0	0	0
c_000000064827	1421	2186	NA	NA	NA	NA	NA	NA	MAG_46_1	0	0	0	0	0	0	0	0	0	0	0	0	0	0	0	0	0	0	0	0	0	0	0	0
c_000000064827	6141	7788	Phosphoglucose isomerase	PF00342	Pathway modules; Carbohydrate metabolism; Central carbohydrate metabolism!!!Pathway modules; Carbohydrate metabolism; Central carbohydrate metabolism!!!Pathway modules; Carbohydrate metabolism; Other carbohydrate metabolism!!!Pathway modules; Carbohydrate metabolism; Other carbohydrate metabolism	M00001!!!M00004!!!M00892!!!M00909	Glycolysis (Embden-Meyerhof pathway), glucose => pyruvate!!!Pentose phosphate pathway (Pentose phosphate cycle)!!!UDP-N-acetyl-D-glucosamine biosynthesis, eukaryotes, glucose => UDP-GlcNAc!!!UDP-N-acetyl-D-glucosamine biosynthesis, prokaryotes, glucose => UDP-GlcNAc	M00001!!!M00004!!!M00892!!!M00909	MAG_46_1	0.595842	0.595836	0	0	0	0	0	0	0	0	0	0	1	1	0	0	0	0	0	0	0	0	0	0
c_000000075322	1748	3557	NA	NA	NA	NA	NA	NA	MAG_46_1	2.40631	2.40627	0	8.61937	0	0	0	0	0	0	0	0	4	4	0	9	0	0	0	0	0	0	0	0
c_000000068307	1	430	NA	NA	NA	NA	NA	NA	MAG_46_1	0	0	0	0	0	0	0	0	0	0	0	0	0	0	0	0	0	0	0	0	0	0	0	0
c_000000071571	1	5665	Alpha-2-macroglobulin family	PF00207	NA	NA	NA	NA	MAG_46_1	0	0	0	0	0	0	0	0	0	0	0	0	0	0	0	0	0	0	0	0	0	0	0	0
c_000000071571	10576	11239	HEAT repeats	PF13646	NA	NA	NA	NA	MAG_46_1	0	0	0	0	0	0	0	0	0	0	0	0	0	0	0	0	0	0	0	0	0	0	0	0
c_000000071571	11485	12259	ABC transporter	PF00005	NA	NA	NA	NA	MAG_46_1	0	0	0	0	0	0	0	0	0	0	0	0	0	0	0	0	0	0	0	0	0	0	0	0
c_000000074067	1	70	NA	NA	NA	NA	NA	NA	MAG_46_1	0	0	0	0	0	0	0	0	0	0	0	0	0	0	0	0	0	0	0	0	0	0	0	0
c_000000074067	711	1911	NA	NA	NA	NA	NA	NA	MAG_46_1	0	0	0	0	0	0	0	0	0	0	0	0	0	0	0	0	0	0	0	0	0	0	0	0
c_000000074067	2221	2509	Acylphosphatase	PF00708	NA	NA	NA	NA	MAG_46_1	0	0	0	0	0	0	0	0	0	0	0	0	0	0	0	0	0	0	0	0	0	0	0	0
c_000000074067	3816	5586	Sodium:solute symporter family	PF00474	NA	NA	NA	NA	MAG_46_1	0	0	0	0	0	0	0	0	0	0	0	0	0	0	0	0	0	0	0	0	0	0	0	0
c_000000074067	11442	12792	Histidine kinase-, DNA gyrase B-, and HSP90-like ATPase	PF02518	NA	NA	NA	NA	MAG_46_1	0	0	0	0	0	0	0	0	0	0	0	0	0	0	0	0	0	0	0	0	0	0	0	0
c_000000074067	16641	17211	Transcription termination factor nusG	PF02357	NA	NA	NA	NA	MAG_46_1	0	0	0	0	0	0	0	0	0	0	0	0	0	0	0	0	0	0	0	0	0	0	0	0
c_000000074523	1	724	NA	NA	NA	NA	NA	NA	MAG_46_1	0	0	0	0	0	0	0	0	0	0	0	0	0	0	0	0	0	0	0	0	0	0	0	0
c_000000074523	813	2232	L-seryl-tRNA selenium transferase	PF03841	NA	NA	NA	NA	MAG_46_1	0	0	0	0	0	0	0	0	0	0	0	0	0	0	0	0	0	0	0	0	0	0	0	0
c_000000074523	2474	2630	NA	NA	NA	NA	NA	NA	MAG_46_1	0	0	0	0	0	0	0	0	0	0	0	0	0	0	0	0	0	0	0	0	0	0	0	0
c_000000074523	2693	3698	NA	NA	NA	NA	NA	NA	MAG_46_1	0	0	0	0	0	0	0	0	0	0	3.21463	0	0	0	0	0	0	0	0	0	0	0	1	0
c_000000079587	0	891	MacB-like periplasmic core domain	PF12704	NA	NA	NA	NA	MAG_46_1	0	0	0	0	0	0	0	0	0	0	0	0	0	0	0	0	0	0	0	0	0	0	0	0
c_000000079587	911	1652	ABC transporter	PF00005	NA	NA	NA	NA	MAG_46_1	0	0	0	0	0	0	0	0	0	0	0	0	0	0	0	0	0	0	0	0	0	0	0	0
c_000000084291	2844	3225	NA	NA	NA	NA	NA	NA	MAG_46_1	0	0	0	0	0	0	0	0	0	0	0	0	0	0	0	0	0	0	0	0	0	0	0	0
c_000000084675	1947	3246	2-oxoacid dehydrogenases acyltransferase (catalytic domain)	PF00198	Pathway modules; Carbohydrate metabolism; Central carbohydrate metabolism	M00307	Pyruvate oxidation, pyruvate => acetyl-CoA	M00307	MAG_46_1	0	0	0	1.72613	0	0	0	0	0	0	0	0	0	0	0	1	0	0	0	0	0	0	0	0
c_000000084675	4956	5178	Citrate synthase, C-terminal domain	PF00285	NA	NA	NA	NA	MAG_46_1	0	0	0	0	0	0	0	0	0	0	0	0	0	0	0	0	0	0	0	0	0	0	0	0
c_000000085299	1	1702	AcrB/AcrD/AcrF family	PF00873	NA	NA	NA	NA	MAG_46_1	0	0	0	0	0	0	0	0	0	0	0	0	0	0	0	0	0	0	0	0	0	0	0	0
c_000000085299	1758	2895	Barrel-sandwich domain of CusB or HlyD membrane-fusion	PF16576	NA	NA	NA	NA	MAG_46_1	0	0	0	1.7912	0	0	0	0	0	0	0	0	0	0	0	1	0	0	0	0	0	0	0	0
c_000000086955	232	1594	Oxidoreductase family, NAD-binding Rossmann fold	PF01408	NA	NA	NA	NA	MAG_46_1	0	0	0	0	0	0	0	0	0	0	0	0	0	0	0	0	0	0	0	0	0	0	0	0
c_000000090891	0	894	Calcineurin-like phosphoesterase	PF00149	NA	NA	NA	NA	MAG_46_1	0	0	0	0	0	0	0	0	0	0	0	0	0	0	0	0	0	0	0	0	0	0	0	0
c_000000090891	1743	2685	CPBP intramembrane metalloprotease	PF02517	NA	NA	NA	NA	MAG_46_1	0	0	0	0	0	0	0	0	0	0	0	0	0	0	0	0	0	0	0	0	0	0	0	0
c_000000104547	1	1171	TCP-1/cpn60 chaperonin family	PF00118	NA	NA	NA	NA	MAG_46_1	0	0	0	1.70562	0	0	0	0	0	3.92943	0	0	0	0	0	1	0	0	0	0	0	1	0	0
c_000000104547	1262	1565	Chaperonin 10 Kd subunit	PF00166	NA	NA	NA	NA	MAG_46_1	0	0	0	0	0	0	0	0	0	0	0	0	0	0	0	0	0	0	0	0	0	0	0	0
c_000000104547	3645	4794	DnaJ C terminal domain	PF01556	NA	NA	NA	NA	MAG_46_1	0	0	0	0	0	0	0	0	0	0	0	0	0	0	0	0	0	0	0	0	0	0	0	0
c_000000104547	4838	5495	GrpE	PF01025	NA	NA	NA	NA	MAG_46_1	0	0	0	0	0	0	0	0	0	0	0	0	0	0	0	0	0	0	0	0	0	0	0	0
c_000000104547	5689	5968	Zinc ribbon domain	PF09723	NA	NA	NA	NA	MAG_46_1	0	0	0	0	0	0	0	19.7447	0	107.868	0	0	0	0	0	0	0	0	0	1	0	2	0	0
c_000000104547	6434	7739	NA	NA	NA	NA	NA	NA	MAG_46_1	0	0	0	0	0	0	0	0	0	0	0	0	0	0	0	0	0	0	0	0	0	0	0	0
c_000000104547	7817	8699	Calcineurin-like phosphoesterase	PF00149	NA	NA	NA	NA	MAG_46_1	0	0	0	0	0	0	0	0	0	0	0	0	0	0	0	0	0	0	0	0	0	0	0	0
c_000000104547	8718	10422	NA	NA	NA	NA	NA	NA	MAG_46_1	0	0	0	0	0	0	0	0	0	0	0	0	0	0	0	0	0	0	0	0	0	0	0	0
c_000000104547	12758	13343	Putative beta-barrel porin-2, OmpL-like. bbp2	PF07642	NA	NA	NA	NA	MAG_46_1	0	0	0	10.0554	0	0	0	0	0	0	0	0	0	0	0	3	0	0	0	0	0	0	0	0
c_000000052060	1542	3924	Thrombospondin C-terminal region	PF05735	NA	NA	NA	NA	MAG_46_1	0	0	0	0	0	0	0	0	0	0	0	0	0	0	0	0	0	0	0	0	0	0	0	0
c_000000066292	1432	2293	Protein-L-isoaspartate(D-aspartate) O-methyltransferase (PCMT)	PF01135	NA	NA	NA	NA	MAG_46_1	0	0	0	0	0	0	0	0	0	0	0	0	0	0	0	0	0	0	0	0	0	0	0	0
c_000000074956	932	1211	4Fe-4S binding domain	PF00037	NA	NA	NA	NA	MAG_46_1	0	0	0	0	0	0	0	0	0	0	0	0	0	0	0	0	0	0	0	0	0	0	0	0
c_000000075244	1824	4368	NA	NA	NA	NA	NA	NA	MAG_46_1	0	0	0	0	0	0	0	0	0	0	0	0	0	0	0	0	0	0	0	0	0	0	0	0
c_000000075244	4462	5701	Oxidoreductase family, NAD-binding Rossmann fold	PF01408	NA	NA	NA	NA	MAG_46_1	0	0	0	0	0	0	0	0	0	0	0	0	0	0	0	0	0	0	0	0	0	0	0	0
c_000000075244	9304	9901	Lumazine binding domain	PF00677	Pathway modules; Metabolism of cofactors and vitamins; Cofactor and vitamin metabolism!!!Pathway modules; Metabolism of cofactors and vitamins; Cofactor and vitamin metabolism	M00125!!!M00911	Riboflavin biosynthesis, plants and bacteria, GTP => riboflavin/FMN/FAD!!!Riboflavin biosynthesis, fungi, GTP => riboflavin/FMN/FAD	M00125!!!M00911	MAG_46_1	0	0	4.07776	0	0	0	0	0	0	0	0	0	0	0	1	0	0	0	0	0	0	0	0	0
c_000000075244	11643	12606	NA	NA	NA	NA	NA	NA	MAG_46_1	0	0	0	0	0	0	0	0	0	0	0	0	0	0	0	0	0	0	0	0	0	0	0	0
c_000000078556	1620	2070	Domain of unknown function (DUF309)	PF03745	NA	NA	NA	NA	MAG_46_1	0	0	0	0	0	0	0	0	0	0	0	0	0	0	0	0	0	0	0	0	0	0	0	0
c_000000078556	3279	6252	FAD linked oxidases, C-terminal domain	PF02913	NA	NA	NA	NA	MAG_46_1	0	0	0	0.61861	0	0	0	0	0	0	0	0.69635	0	0	0	1	0	0	0	0	0	0	0	1
c_000000078556	6248	6353	NA	NA	NA	NA	NA	NA	MAG_46_1	0	0	0	0	0	0	0	0	0	0	0	0	0	0	0	0	0	0	0	0	0	0	0	0
c_000000080188	2862	4227	Alpha-L-fucosidase	PF01120	NA	NA	NA	NA	MAG_46_1	0	0	0	0	0	0	0	0	0	3.20764	0	0	0	0	0	0	0	0	0	0	0	1	0	0
c_000000081052	2	68	NA	NA	NA	NA	NA	NA	MAG_46_1	0	0	0	0	0	0	0	0	0	0	0	0	0	0	0	0	0	0	0	0	0	0	0	0
c_000000081052	291	2370	NA	NA	NA	NA	NA	NA	MAG_46_1	0	0	0	0	0	0	0	0	0	0	0	0	0	0	0	0	0	0	0	0	0	0	0	0
c_000000081460	1470	2385	Xylose isomerase-like TIM barrel	PF01261	Pathway modules; Carbohydrate metabolism; Other carbohydrate metabolism	M00550	Ascorbate degradation, ascorbate => D-xylulose-5P	M00550	MAG_46_1	0	0	0	0	0	0	0	0	0	0	0	0	0	0	0	0	0	0	0	0	0	0	0	0
c_000000081604	1	1795	PQQ-like domain	PF13360	NA	NA	NA	NA	MAG_46_1	0	0	0	0	0	0	0	0	0	0	0	0	0	0	0	0	0	0	0	0	0	0	0	0
c_000000081604	2446	3502	FliG C-terminal domain	PF01706	NA	NA	NA	NA	MAG_46_1	0	0	0	0	0	0	0	0	0	0	0	0	0	0	0	0	0	0	0	0	0	0	0	0
c_000000088636	1276	2254	Protein of unknown function (DUF1559)	PF07596	NA	NA	NA	NA	MAG_46_1	0	0	0	0	0	0	0	2.2964	0	0	0	0	0	0	0	0	0	0	0	1	0	0	0	0
c_000000088636	2498	5189	Hydrazine synthase alpha subunit middle domain	PF18582	NA	NA	NA	NA	MAG_46_1	0	0	0	0	0	0	0	0	0	0	0	0	0	0	0	0	0	0	0	0	0	0	0	0
c_000000092164	174	720	NA	NA	NA	NA	NA	NA	MAG_46_1	0	0	0	0	0	0	0	0	0	0	0	0	0	0	0	0	0	0	0	0	0	0	0	0
c_000000092164	797	1085	BON domain	PF04972	NA	NA	NA	NA	MAG_46_1	0	0	0	0	0	0	0	0	0	0	0	0	0	0	0	0	0	0	0	0	0	0	0	0
c_000000092164	1309	1558	NA	NA	NA	NA	NA	NA	MAG_46_1	0	0	0	0	0	0	0	0	0	0	0	0	0	0	0	0	0	0	0	0	0	0	0	0
c_000000097852	1678	2410	NA	NA	NA	NA	NA	NA	MAG_46_1	0	0	0	0	0	0	0	0	0	0	0	0	0	0	0	0	0	0	0	0	0	0	0	0
c_000000099964	808	2428	Stage II sporulation protein E (SpoIIE)	PF07228	NA	NA	NA	NA	MAG_46_1	0	0	0	0	0	0	0	0	0	2.6447	0	0	0	0	0	0	0	0	0	0	0	1	0	0
c_000000077981	4298	7580	Memo-like protein	PF01875	NA	NA	NA	NA	MAG_46_1	0	0	0	0	0	0	0	0	0	0	0	0	0	0	0	0	0	0	0	0	0	0	0	0
c_000000056309	758	1679	GDSL-like Lipase/Acylhydrolase family	PF13472	NA	NA	NA	NA	MAG_46_1	0	0	0	0	0	0	0	0	0	0	0	0	0	0	0	0	0	0	0	0	0	0	0	0
c_000000056309	10542	12039	Uroporphyrinogen decarboxylase (URO-D)	PF01208	NA	NA	NA	NA	MAG_46_1	0	0	0	0	0	0	0	0	0	0	0	0	0	0	0	0	0	0	0	0	0	0	0	0
c_000000056309	12826	16762	Glycosyl hydrolase-like 10	PF02638	NA	NA	NA	NA	MAG_46_1	0	0	0.418616	0	0	0	0	0	0	0	0	0	0	0	1	0	0	0	0	0	0	0	0	0
c_000000056309	16989	17472	NA	NA	NA	NA	NA	NA	MAG_46_1	0	0	0	0	0	0	0	0	0	0	0	0	0	0	0	0	0	0	0	0	0	0	0	0
c_000000059309	1571	1937	NA	NA	NA	NA	NA	NA	MAG_46_1	0	0	0	0	0	0	0	0	0	0	0	0	0	0	0	0	0	0	0	0	0	0	0	0
c_000000059309	2035	2890	haloacid dehalogenase-like hydrolase	PF08282	NA	NA	NA	NA	MAG_46_1	0	0	0	0	0	0	0	0	0	0	0	0	0	0	0	0	0	0	0	0	0	0	0	0
c_000000059309	2886	4692	Radical SAM superfamily	PF04055	NA	NA	NA	NA	MAG_46_1	0	0	0	0	0	0	0	0	0	0	0	0	0	0	0	0	0	0	0	0	0	0	0	0
c_000000059309	4951	6181	Protein-L-isoaspartate(D-aspartate) O-methyltransferase (PCMT)	PF01135	NA	NA	NA	NA	MAG_46_1	0	0	0	0	0	0	0	0	0	0	0	0	0	0	0	0	0	0	0	0	0	0	0	0
c_000000059309	6146	7328	Cell cycle protein	PF01098	NA	NA	NA	NA	MAG_46_1	0	0	0	0	0	0	0	0	0	0	0	0	0	0	0	0	0	0	0	0	0	0	0	0
c_000000059309	12085	12238	NA	NA	NA	NA	NA	NA	MAG_46_1	0	0	0	0	0	0	0	0	0	0	0	0	0	0	0	0	0	0	0	0	0	0	0	0
c_000000061325	128	683	Phosphoribosyl transferase domain	PF00156	Pathway modules; Nucleotide metabolism; Pyrimidine metabolism	M00051	Uridine monophosphate biosynthesis, glutamine (+ PRPP) => UMP	M00051	MAG_46_1	0	0	0	0	0	0	0	0	0	0	0	0	0	0	0	0	0	0	0	0	0	0	0	0
c_000000061325	1936	3664	Dolichyl-phosphate-mannose-protein mannosyltransferase	PF13231	NA	NA	NA	NA	MAG_46_1	0	0	0	0	0	0	0	0	0	0	0	0	0	0	0	0	0	0	0	0	0	0	0	0
c_000000061325	8343	9402	Domain of unknown function (DUF4838)	PF16126	NA	NA	NA	NA	MAG_46_1	0	0	0	0	0	0	0	0	0	0	0	0	0	0	0	0	0	0	0	0	0	0	0	0
c_000000061325	11458	12529	EF hand	PF13202	NA	NA	NA	NA	MAG_46_1	0	0	0	0	0	0	0	0	0	0	0	0	0	0	0	0	0	0	0	0	0	0	0	0
c_000000066941	5092	5353	Protein of unknown function (DUF1778)	PF08681	NA	NA	NA	NA	MAG_46_1	0	0	0	0	0	0	0	0	0	0	0	0	0	0	0	0	0	0	0	0	0	0	0	0
c_000000075749	180	1545	Protein of unknown function (DUF1598)	PF07643	NA	NA	NA	NA	MAG_46_1	0	0	0	0	0	0	0	0	0	0	0	0	0	0	0	0	0	0	0	0	0	0	0	0
c_000000075749	5295	7239	Bacterial Ig-like domain	PF12245	NA	NA	NA	NA	MAG_46_1	0	0	0	0	0	0	0	0	0	0	0	0	0	0	0	0	0	0	0	0	0	0	0	0
c_000000075749	7613	8885	Glutamyl-tRNAGlu reductase, N-terminal domain	PF05201	Pathway modules; Metabolism of cofactors and vitamins; Cofactor and vitamin metabolism!!!Pathway modules; Metabolism of cofactors and vitamins; Cofactor and vitamin metabolism!!!Pathway modules; Metabolism of cofactors and vitamins; Cofactor and vitamin metabolism	M00846!!!M00121!!!M00926	Siroheme biosynthesis, glutamyl-tRNA => siroheme!!!Heme biosynthesis, plants and bacteria, glutamate => heme!!!Heme biosynthesis, bacteria, glutamyl-tRNA => coproporphyrin III => heme	M00846!!!M00121!!!M00926	MAG_46_1	0	0	0	0	0	0	0	0	0	0	0	0	0	0	0	0	0	0	0	0	0	0	0	0
c_000000075749	11055	11904	NA	NA	NA	NA	NA	NA	MAG_46_1	0	0	0	0	0	0	0	0	0	0	0	0	0	0	0	0	0	0	0	0	0	0	0	0
c_000000075749	12303	12792	NA	NA	NA	NA	NA	NA	MAG_46_1	0	0	0	0	0	0	0	0	0	0	0	0	0	0	0	0	0	0	0	0	0	0	0	0
c_000000077981	2	188	NA	NA	NA	NA	NA	NA	MAG_46_1	0	0	0	0	0	0	0	0	0	0	0	0	0	0	0	0	0	0	0	0	0	0	0	0
c_000000077981	1048	1732	NA	NA	NA	NA	NA	NA	MAG_46_1	0	0	0	0	0	0	0	0	0	0	0	0	0	0	0	0	0	0	0	0	0	0	0	0
c_000000077981	1819	2308	MafB19-like deaminase	PF14437	NA	NA	NA	NA	MAG_46_1	0	0	0	0	0	0	0	0	0	0	0	0	0	0	0	0	0	0	0	0	0	0	0	0
c_000000077981	2304	4098	NA	NA	NA	NA	NA	NA	MAG_46_1	0	0	0	0	0	0	0	0	0	0	0	0	0	0	0	0	0	0	0	0	0	0	0	0
c_000000077981	7814	8555	Domain of unknown function (DUF4010)	PF13194	NA	NA	NA	NA	MAG_46_1	0	0	0	0	0	0	0	0	0	0	0	0	0	0	0	0	0	0	0	0	0	0	0	0
c_000000079709	1	754	WD domain, G-beta repeat	PF00400	NA	NA	NA	NA	MAG_46_1	0	0	0	0	0	0	0	0	0	0	0	0	0	0	0	0	0	0	0	0	0	0	0	0
c_000000079709	5881	6337	Type VI secretion system effector, Hcp	PF05638	NA	NA	NA	NA	MAG_46_1	0	0	0	0	0	0	0	0	0	0	0	0	0	0	0	0	0	0	0	0	0	0	0	0
c_000000086285	1852	3010	Peptidase family M20/M25/M40	PF01546	Pathway modules; Amino acid metabolism; Arginine and proline metabolism!!!Pathway modules; Amino acid metabolism; Arginine and proline metabolism	M00028!!!M00845	Ornithine biosynthesis, glutamate => ornithine!!!Arginine biosynthesis, glutamate => acetylcitrulline => arginine	M00028!!!M00845	MAG_46_1	0	0	0	0	0	0	0	0	0	0	0	0	0	0	0	0	0	0	0	0	0	0	0	0
c_000000086285	3049	4315	Major Facilitator Superfamily	PF07690	NA	NA	NA	NA	MAG_46_1	0	0	0	0	0	0	0	0	0	0	0	0	0	0	0	0	0	0	0	0	0	0	0	0
c_000000086285	5765	6650	Protein of unknown function DUF58	PF01882	NA	NA	NA	NA	MAG_46_1	0	0	0	0	0	0	0	0	0	0	0	0	0	0	0	0	0	0	0	0	0	0	0	0
c_000000086837	1	2833	AMP-binding enzyme	PF00501	Pathway modules; Lipid metabolism; Lipid metabolism	M00089	Triacylglycerol biosynthesis	M00089	MAG_46_1	0	0	0	0	0	0	0	0	0	0	0	0	0	0	0	0	0	0	0	0	0	0	0	0
c_000000086837	3044	3554	DinB family	PF05163	NA	NA	NA	NA	MAG_46_1	0	0	0	0	0	0	0	0	0	0	0	0	0	0	0	0	0	0	0	0	0	0	0	0
c_000000086837	3757	5062	Glycosyl transferase family 21	PF13506	Pathway modules; Lipid metabolism; Lipid metabolism	M00066	Lactosylceramide biosynthesis	M00066	MAG_46_1	0	0	0	0	0	0	0	0	0	0	0	0	0	0	0	0	0	0	0	0	0	0	0	0
c_000000089741	3581	4934	Flavin containing amine oxidoreductase	PF01593	NA	NA	NA	NA	MAG_46_1	0	0	0	0	0	0	0	0	0	0	0	0	0	0	0	0	0	0	0	0	0	0	0	0
c_000000089741	4930	5821	Squalene/phytoene synthase	PF00494	Pathway modules; Biosynthesis of terpenoids and polyketides; Plant terpenoid biosynthesis	M00097	beta-Carotene biosynthesis, GGAP => beta-carotene	M00097	MAG_46_1	0	0	0	0	0	0	0	0	0	0	0	0	0	0	0	0	0	0	0	0	0	0	0	0
c_000000089741	5817	6399	Squalene/phytoene synthase	PF00494	NA	NA	NA	NA	MAG_46_1	0	0	0	0	0	0	0	0	0	0	0	0	0	0	0	0	0	0	0	0	0	0	0	0
c_000000091997	0	1581	NA	NA	NA	NA	NA	NA	MAG_46_1	0	0	0	0	0	0	0	0	0	0	0	0	0	0	0	0	0	0	0	0	0	0	0	0
c_000000093125	2	755	NA	NA	NA	NA	NA	NA	MAG_46_1	0	0	0	0	0	0	0	0	0	0	0	0	0	0	0	0	0	0	0	0	0	0	0	0
c_000000093125	765	1713	ABC transporter	PF00005	NA	NA	NA	NA	MAG_46_1	0	0	0	0	0	0	0	0	0	0	0	0	0	0	0	0	0	0	0	0	0	0	0	0
c_000000093125	1709	3200	NA	NA	NA	NA	NA	NA	MAG_46_1	0	0	0	0	0	0	0	0	0	0	0	0	0	0	0	0	0	0	0	0	0	0	0	0
c_000000099317	1	2011	TPR repeat	PF13414	NA	NA	NA	NA	MAG_46_1	0	0	0	0	0	0	0	0	0	0	0	0	0	0	0	0	0	0	0	0	0	0	0	0
c_000000099317	2211	2781	NA	NA	NA	NA	NA	NA	MAG_46_1	0	0	0	0	0	0	0	0	0	0	0	0	0	0	0	0	0	0	0	0	0	0	0	0
c_000000100397	85	3106	von Willebrand factor type A domain	PF13519	NA	NA	NA	NA	MAG_46_1	0	0	0	0	0	0	0	0	0	0	0	0	0	0	0	0	0	0	0	0	0	0	0	0
c_000000100397	3306	4311	ATPase family associated with various cellular activities (AAA)	PF07726	NA	NA	NA	NA	MAG_46_1	0	0	0	0	0	0	0	0	0	0	0	0	0	0	0	0	0	0	0	0	0	0	0	0
c_000000100397	4447	5656	Repeat domain in Vibrio, Colwellia, Bradyrhizobium and Shewanella	PF13517	NA	NA	NA	NA	MAG_46_1	0	0	0	0	0	0	0	0	0	0	0	0	0	0	0	0	0	0	0	0	0	0	0	0
c_000000100397	5974	6856	Protein of unknown function (DUF1559)	PF07596	NA	NA	NA	NA	MAG_46_1	0	0	0	0	0	0	0	0	0	0	0	0	0	0	0	0	0	0	0	0	0	0	0	0
c_000000100397	11010	12861	Domain of unknown function (DUF4838)	PF16126	NA	NA	NA	NA	MAG_46_1	0	0	0	0.770263	0	0	0	0	0	0	0	0	0	0	0	1	0	0	0	0	0	0	0	0
c_000000100541	463	1858	Cohesin domain	PF00963	NA	NA	NA	NA	MAG_46_1	0	0	0	0	0	0	0	0	0	0	0	0	0	0	0	0	0	0	0	0	0	0	0	0
c_000000100541	2046	3387	Putative beta barrel porin-7 (BBP7)	PF07585	NA	NA	NA	NA	MAG_46_1	0	0	0	0	0	0	0	0	0	0	0	0	0	0	0	0	0	0	0	0	0	0	0	0
c_000000100541	3548	4043	SRP54-type protein, GTPase domain	PF00448	NA	NA	NA	NA	MAG_46_1	0	0	0	0	0	0	0	0	0	0	0	0	0	0	0	0	0	0	0	0	0	0	0	0
c_000000102917	2392	2797	SecE/Sec61-gamma subunits of protein translocation complex	PF00584	NA	NA	NA	NA	MAG_46_1	10.1364	10.1366	0	16.1611	0	0	0	7.75316	0	0	0	0	2	2	0	3	0	0	0	1	0	0	0	0
c_000000102917	2912	3824	Transcription termination factor nusG	PF02357	NA	NA	NA	NA	MAG_46_1	0	0	0	0	4.39424	0	0	0	0	9.95916	0	0	0	0	0	0	1	0	0	0	0	2	0	0
c_000000102917	4398	5079	Ribosomal protein L1p/L10e family	PF00687	NA	NA	NA	NA	MAG_46_1	0	0	3.44117	0	0	0	0	0	0	0	0	7.65654	0	0	1	0	0	0	0	0	0	0	0	2
c_000000102917	5214	5751	Ribosomal protein L10	PF00466	NA	NA	NA	NA	MAG_46_1	0	0	0	0	0	0	0	0	0	0	0	0	0	0	0	0	0	0	0	0	0	0	0	0
c_000000102917	6589	10300	RNA polymerase Rpb2, domain 6	PF00562	NA	NA	NA	NA	MAG_46_1	0.255493	0.255489	0.843366	1.32753	0	1.0866	0	1.17783	0	0	0	0	1	1	2	3	0	1	0	2	0	0	0	0
c_000000102917	10381	14857	RNA polymerase Rpb1, domain 1	PF04997	NA	NA	NA	NA	MAG_46_1	0.616907	0.616896	0	1.77757	0	0	0	0	0	2.4884	0	0	3	3	0	5	0	0	0	0	0	3	0	0
c_000000102917	15132	15501	Ribosomal protein S12/S23	PF00164	NA	NA	NA	NA	MAG_46_1	5.22127	5.22133	0	0	0	0	0	0	0	0	0	8.80563	1	1	0	0	0	0	0	0	0	0	0	1
c_000000103709	3450	4113	NA	NA	NA	NA	NA	NA	MAG_46_1	0	0	0	0	0	0	0	0	0	0	0	0	0	0	0	0	0	0	0	0	0	0	0	0
c_000000105821	612	1692	Predicted permease	PF03773	NA	NA	NA	NA	MAG_46_1	0	0	0	0	0	0	0	0	0	4.51794	0	0	0	0	0	0	0	0	0	0	0	1	0	0
c_000000105821	2136	2310	Global regulator protein family	PF02599	NA	NA	NA	NA	MAG_46_1	0	0	0	0	0	0	0	0	0	0	0	0	0	0	0	0	0	0	0	0	0	0	0	0
c_000000105821	8440	9676	AMP-binding enzyme	PF00501	NA	NA	NA	NA	MAG_46_1	0	0	0	0	0	0	0	0	0	0	0	0	0	0	0	0	0	0	0	0	0	0	0	0
c_000000051918	2	1256	Dolichyl-phosphate-mannose-protein mannosyltransferase	PF13231	NA	NA	NA	NA	MAG_46_1	0	0	0	0	0	0	0	0	0	0	0	0	0	0	0	0	0	0	0	0	0	0	0	0
c_000000051918	1541	1907	NA	NA	NA	NA	NA	NA	MAG_46_1	5.31617	5.31625	10.9134	0	0	0	0	0	0	0	0	0	1	1	1	0	0	0	0	0	0	0	0	0
c_000000051918	1903	5047	Bacterial DNA polymerase III alpha NTPase domain	PF07733	NA	NA	NA	NA	MAG_46_1	0	0	0	0	0	0	0	0	0	1.29801	0	0	0	0	0	0	0	0	0	0	0	1	0	0
c_000000051918	6818	7565	recA bacterial DNA recombination protein	PF00154	NA	NA	NA	NA	MAG_46_1	0	0	0	0	0	0	0	0	0.559991	0	0	0	0	0	0	0	0	0	0	0	1	0	0	0
c_000000054024	2	518	ABC transporter C-terminal domain	PF16326	NA	NA	NA	NA	MAG_46_1	0	0	0	0	0	0	0	0	0	0	0	0	0	0	0	0	0	0	0	0	0	0	0	0
c_000000054774	1	580	Radical SAM superfamily	PF04055	NA	NA	NA	NA	MAG_46_1	0	0	0	0	0	0	0	0	0	0	0	0	0	0	0	0	0	0	0	0	0	0	0	0
c_000000054774	2154	3927	Squalene-hopene cyclase C-terminal domain	PF13243	NA	NA	NA	NA	MAG_46_1	0	0	0	0	0	0	0	0	0	0	0	0	0	0	0	0	0	0	0	0	0	0	0	0
c_000000054774	3923	5870	Polyprenyl synthetase	PF00348	NA	NA	NA	NA	MAG_46_1	0	0	0	0	0	0	0	0	0	2.25794	0	0	0	0	0	0	0	0	0	0	0	1	0	0
c_000000054774	5906	7253	Glycosyl transferases group 1	PF00534	NA	NA	NA	NA	MAG_46_1	0	0	0	0	0	0	0	0	0	0	0	0	0	0	0	0	0	0	0	0	0	0	0	0
c_000000054774	7267	8203	Prenyltransferase and squalene oxidase repeat	PF00432	NA	NA	NA	NA	MAG_46_1	0	0	0	0	0	0	0	0	0	0	0	0	0	0	0	0	0	0	0	0	0	0	0	0
c_000000054774	11194	12082	NA	NA	NA	NA	NA	NA	MAG_46_1	0	0	0	0	0	0	0	0	0	0	0	0	0	0	0	0	0	0	0	0	0	0	0	0
c_000000054918	2	584	Peptidase family M20/M25/M40	PF01546	NA	NA	NA	NA	MAG_46_1	0	0	0	0	0	0	0	0	0	0	0	0	0	0	0	0	0	0	0	0	0	0	0	0
c_000000063006	530	1856	Serine hydroxymethyltransferase	PF00464	Pathway modules; Carbohydrate metabolism; Other carbohydrate metabolism!!!Pathway modules; Energy metabolism; Methane metabolism!!!Pathway modules; Metabolism of cofactors and vitamins; Cofactor and vitamin metabolism!!!Pathway modules; Metabolism of cofactors and vitamins; Cofactor and vitamin metabolism	M00532!!!M00346!!!M00140!!!M00141	Photorespiration!!!Formaldehyde assimilation, serine pathway!!!C1-unit interconversion, prokaryotes!!!C1-unit interconversion, eukaryotes	M00532!!!M00346!!!M00140!!!M00141	MAG_46_1	0	0	0	0	0	0	0	0	0	0	0	0	0	0	0	0	0	0	0	0	0	0	0	0
c_000000063006	2386	2980	Tetratricopeptide repeat	PF13432	NA	NA	NA	NA	MAG_46_1	0	0	0	0	0	0	0	0	0	0	0	0	0	0	0	0	0	0	0	0	0	0	0	0
c_000000063006	3512	3827	NA	NA	NA	NA	NA	NA	MAG_46_1	0	0	0	0	0	0	0	0	0	0	0	0	0	0	0	0	0	0	0	0	0	0	0	0
c_000000063006	4147	6424	NA	NA	NA	NA	NA	NA	MAG_46_1	0	0	0	0	0	0	0	0	0	0	0	0	0	0	0	0	0	0	0	0	0	0	0	0
c_000000063006	7619	8600	Xylose isomerase-like TIM barrel	PF01261	NA	NA	NA	NA	MAG_46_1	0	0	0	0	0	0	0	0	0	0	0	0	0	0	0	0	0	0	0	0	0	0	0	0
c_000000065358	314	635	CHC2 zinc finger	PF01807	NA	NA	NA	NA	MAG_46_1	0	0	0	0	0	0	0	0	0	0	0	0	0	0	0	0	0	0	0	0	0	0	0	0
c_000000065358	679	1471	AAA domain	PF13401	NA	NA	NA	NA	MAG_46_1	0	0	0	0	0	0	0	0	0	0	0	0	0	0	0	0	0	0	0	0	0	0	0	0
c_000000065358	1470	3051	Integrase core domain	PF00665	NA	NA	NA	NA	MAG_46_1	0	0	0	0	0	0	0	0	0	0	0	0	0	0	0	0	0	0	0	0	0	0	0	0
c_000000065358	3100	3715	NA	NA	NA	NA	NA	NA	MAG_46_1	0	0	0	0	0	0	0	0	0	0	0	0	0	0	0	0	0	0	0	0	0	0	0	0
c_000000068046	2377	2512	NA	NA	NA	NA	NA	NA	MAG_46_1	0	0	0	0	0	0	0	0	0	0	0	0	0	0	0	0	0	0	0	0	0	0	0	0
c_000000068478	1672	3718	Acetyl xylan esterase (AXE1)	PF05448	NA	NA	NA	NA	MAG_46_1	0	0	0	0	0	0	0	0	0	0	0	0	0	0	0	0	0	0	0	0	0	0	0	0
c_000000068478	4505	6728	beta-glucosidase 2, glycosyl-hydrolase family 116 N-term	PF12215	NA	NA	NA	NA	MAG_46_1	0	0	0	0	0	0	0	0	0	0	0	0	0	0	0	0	0	0	0	0	0	0	0	0
c_000000069438	1	2845	Hydrazine synthase alpha subunit middle domain	PF18582	NA	NA	NA	NA	MAG_46_1	0	0	0	0	0	0	0	0	0	0	0	0	0	0	0	0	0	0	0	0	0	0	0	0
c_000000070134	1299	2325	NA	NA	NA	NA	NA	NA	MAG_46_1	0	0	0	0	0	0	0	0	0	0	0	0	0	0	0	0	0	0	0	0	0	0	0	0
c_000000070134	4132	4363	Ribosomal protein S18	PF01084	NA	NA	NA	NA	MAG_46_1	0	0	0	0	0	0	0	0	0	0	0	0	0	0	0	0	0	0	0	0	0	0	0	0
c_000000072510	1828	5518	SecA DEAD-like domain	PF07517	NA	NA	NA	NA	MAG_46_1	0	0	0	1.3183	0	0	0	0	0	0	0	0	0	0	0	3	0	0	0	0	0	0	0	0
c_000000072510	5648	5819	NA	NA	NA	NA	NA	NA	MAG_46_1	0	0	0	0	0	0	0	0	0	0	0	0	0	0	0	0	0	0	0	0	0	0	0	0
c_000000074430	803	1346	NA	NA	NA	NA	NA	NA	MAG_46_1	0	0	0	0	0	0	0	0	0	0	0	0	0	0	0	0	0	0	0	0	0	0	0	0
c_000000075606	2417	3503	Glycosyltransferase family 9 (heptosyltransferase)	PF01075	NA	NA	NA	NA	MAG_46_1	0	0	0	0	0	0	0	0	0	0	0	0	0	0	0	0	0	0	0	0	0	0	0	0
c_000000075606	4630	5845	Glycosyl transferases group 1	PF00534	NA	NA	NA	NA	MAG_46_1	0	0	0	0	0	0	0	0	0	0	0	0	0	0	0	0	0	0	0	0	0	0	0	0
c_000000075606	5944	8050	Beta-galactosidase	PF02449	NA	NA	NA	NA	MAG_46_1	0	0	0	0	0	0	0	0	0	0	0	0	0	0	0	0	0	0	0	0	0	0	0	0
c_000000075606	10243	11080	Carbon-nitrogen hydrolase	PF00795	NA	NA	NA	NA	MAG_46_1	0	0	9.8481	2.69669	0	0	0	0	0	0	0	0	0	0	4	1	0	0	0	0	0	0	0	0
c_000000075606	11706	12756	Protein of unknown function (DUF1559)	PF07596	NA	NA	NA	NA	MAG_46_1	0	0	0	0	0	0	0	0	0	0	3.06374	0	0	0	0	0	0	0	0	0	0	0	1	0
c_000000075606	12869	13310	NA	NA	NA	NA	NA	NA	MAG_46_1	0	0	0	0	0	0	0	0	0	0	0	0	0	0	0	0	0	0	0	0	0	0	0	0
c_000000075606	13426	13549	NA	NA	NA	NA	NA	NA	MAG_46_1	0	0	0	0	0	0	0	0	0	0	0	0	0	0	0	0	0	0	0	0	0	0	0	0
c_000000075606	13624	14080	Oxidoreductase family, NAD-binding Rossmann fold	PF01408	NA	NA	NA	NA	MAG_46_1	0	0	0	0	0	0	0	0	0	0	0	0	0	0	0	0	0	0	0	0	0	0	0	0
c_000000082326	591	1896	Oxidoreductase family, NAD-binding Rossmann fold	PF01408	NA	NA	NA	NA	MAG_46_1	0	0	0	0	0	0	0	0	0	0	0	0	0	0	0	0	0	0	0	0	0	0	0	0
c_000000086262	124	823	OmpA family	PF00691	NA	NA	NA	NA	MAG_46_1	0	0	0	0	0	0	0	0	0	0	0	0	0	0	0	0	0	0	0	0	0	0	0	0
c_000000086262	864	1068	NA	NA	NA	NA	NA	NA	MAG_46_1	0	0	0	0	0	0	0	0	0	0	0	0	0	0	0	0	0	0	0	0	0	0	0	0
c_000000086262	2319	2493	DsrE/DsrF-like family	PF02635	NA	NA	NA	NA	MAG_46_1	0	0	0	0	0	0	0	0	0	0	0	0	0	0	0	0	0	0	0	0	0	0	0	0
c_000000089190	2	2120	Bacterial Ig domain	PF17963	NA	NA	NA	NA	MAG_46_1	0	0	0	0.956048	0	0	0	0	0	0	0	0	0	0	0	1	0	0	0	0	0	0	0	0
c_000000100230	10441	11215	Enoyl-(Acyl carrier protein) reductase	PF13561	Pathway modules; Lipid metabolism; Fatty acid metabolism!!!Pathway modules; Lipid metabolism; Fatty acid metabolism!!!Pathway modules; Metabolism of cofactors and vitamins; Cofactor and vitamin metabolism	M00083!!!M00874!!!M00572	Fatty acid biosynthesis, elongation!!!Fatty acid biosynthesis in mitochondria, fungi!!!Pimeloyl-ACP biosynthesis, BioC-BioH pathway, malonyl-ACP => pimeloyl-ACP	M00083!!!M00874!!!M00572	MAG_46_1	0	0	0	0	0	0	0	0	0	0	0	0	0	0	0	0	0	0	0	0	0	0	0	0
c_000000100230	11283	12180	KaiC	PF06745	NA	NA	NA	NA	MAG_46_1	0	0	0	0	0	0	0	0	0	0	0	0	0	0	0	0	0	0	0	0	0	0	0	0
c_000000100230	13693	15652	Right handed beta helix region	PF13229	NA	NA	NA	NA	MAG_46_1	0	0	0	0	0	0	0	0	0	0	0	0	0	0	0	0	0	0	0	0	0	0	0	0
c_000000107598	3068	3908	NA	NA	NA	NA	NA	NA	MAG_46_1	0	0	0	0	0	0	0	0	0	0	0	0	0	0	0	0	0	0	0	0	0	0	0	0
c_000000056309	2096	3263	S-adenosylmethionine synthetase, C-terminal domain	PF02773	Pathway modules; Amino acid metabolism; Cysteine and methionine metabolism!!!Pathway modules; Amino acid metabolism; Cysteine and methionine metabolism!!!Pathway modules; Amino acid metabolism; Cysteine and methionine metabolism!!!Pathway modules; Amino acid metabolism; Cysteine and methionine metabolism	M00609!!!M00034!!!M00035!!!M00368	Cysteine biosynthesis, methionine => cysteine!!!Methionine salvage pathway!!!Methionine degradation!!!Ethylene biosynthesis, methionine => ethylene	M00609!!!M00034!!!M00035!!!M00368	MAG_46_1	0	0	0	1.74609	0	0	0	0	0	0	0	0	0	0	0	1	0	0	0	0	0	0	0	0
c_000000053455	0	627	NA	NA	NA	NA	NA	NA	MAG_46_1	0	0	0	0	0	0	0	0	0	0	0	0	0	0	0	0	0	0	0	0	0	0	0	0
c_000000053455	1812	2538	NA	NA	NA	NA	NA	NA	MAG_46_1	0	0	0	0	0	0	0	0	0	0	0	0	0	0	0	0	0	0	0	0	0	0	0	0
c_000000064999	3041	3302	NA	NA	NA	NA	NA	NA	MAG_46_1	0	0	0	0	0	0	0	0	0	65.3429	0	0	0	0	0	0	0	0	0	0	0	1	0	0
c_000000070831	0	2529	Protein kinase domain	PF00069	NA	NA	NA	NA	MAG_46_1	0	0	0	0	0	0	0	0	0	0	0	0	0	0	0	0	0	0	0	0	0	0	0	0
c_000000070831	3862	7444	Hydrazine synthase alpha subunit middle domain	PF18582	NA	NA	NA	NA	MAG_46_1	0	0	0	0	0	0	0	0	0	2.2107	0	0	0	0	0	0	0	0	0	0	0	2	0	0
c_000000070831	7589	7853	NA	NA	NA	NA	NA	NA	MAG_46_1	0	0	0	0	0	0	0	0	0	0	0	0	0	0	0	0	0	0	0	0	0	0	0	0
c_000000070831	8358	9252	alpha/beta hydrolase fold	PF07859	NA	NA	NA	NA	MAG_46_1	0	0	0	0	0	0	0	0	0	0	0	0	0	0	0	0	0	0	0	0	0	0	0	0
c_000000079543	1	256	NA	NA	NA	NA	NA	NA	MAG_46_1	0	0	0	0	0	0	0	0	0	0	0	0	0	0	0	0	0	0	0	0	0	0	0	0
c_000000079543	450	2244	Domain of unknown function (DUF4340)	PF14238	NA	NA	NA	NA	MAG_46_1	0.67903	0.679027	0	4.13746	11.9982	0	0	2.29639	0	0	0	1.0358	1	1	0	5	2	0	0	2	0	0	0	1
c_000000079543	2318	3317	NA	NA	NA	NA	NA	NA	MAG_46_1	0	0	0	0	0	0	0	2.52225	0	0	0	0	0	0	0	0	0	0	0	1	0	0	0	0
c_000000081223	1382	2651	Lactate racemase N-terminal domain	PF09861	NA	NA	NA	NA	MAG_46_1	0	0	0	0	0	0	0	0	0	0	0	0	0	0	0	0	0	0	0	0	0	0	0	0
c_000000081223	2790	5853	Domain of unknown function (DUF4091)	PF13320	NA	NA	NA	NA	MAG_46_1	0	0	0	0	0	0	0	0	0	0	0	0	0	0	0	0	0	0	0	0	0	0	0	0
c_000000088855	1328	1727	NA	NA	NA	NA	NA	NA	MAG_46_1	0	0	0	0	0	0	0	0	0	0	0	0	0	0	0	0	0	0	0	0	0	0	0	0
c_000000092287	1	1240	Tetratricopeptide repeat	PF13432	NA	NA	NA	NA	MAG_46_1	0	0	0	1.32521	0	0	0	0	0	0	0	0	0	0	0	1	0	0	0	0	0	0	0	0
c_000000092287	4064	4811	Segregation and condensation complex subunit ScpB	PF04079	NA	NA	NA	NA	MAG_46_1	0	0	2.88165	0	0	0	0	0	0	0	0	0	0	0	1	0	0	0	0	0	0	0	0	0
c_000000092287	6316	7219	Radical SAM superfamily	PF04055	Pathway modules; Metabolism of cofactors and vitamins; Cofactor and vitamin metabolism!!!Pathway modules; Metabolism of cofactors and vitamins; Cofactor and vitamin metabolism!!!Pathway modules; Metabolism of cofactors and vitamins; Cofactor and vitamin metabolism!!!Pathway modules; Metabolism of cofactors and vitamins; Cofactor and vitamin metabolism	M00881!!!M00882!!!M00883!!!M00884	Lipoic acid biosynthesis, plants and bacteria, octanoyl-ACP => dihydrolipoyl-E2/H!!!Lipoic acid biosynthesis, eukaryotes, octanoyl-ACP => dihydrolipoyl-H!!!Lipoic acid biosynthesis, animals and bacteria, octanoyl-ACP => dihydrolipoyl-H => dihydrolipoyl-E2!!!Lipoic acid biosynthesis, octanoyl-CoA => dihydrolipoyl-E2	M00881!!!M00882!!!M00883!!!M00884	MAG_46_1	0	0	0	0	0	0	0	0	0	0	0	0	0	0	0	0	0	0	0	0	0	0	0	0
c_000000092287	7433	7685	Biotin-requiring enzyme	PF00364	NA	NA	NA	NA	MAG_46_1	0	0	0	0	0	0	0	0	0	0	0	0	0	0	0	0	0	0	0	0	0	0	0	0
c_000000092287	7696	8449	Domain of unknown function (DUF4261)	PF14080	NA	NA	NA	NA	MAG_46_1	0	0	0	0	0	0	0	0	0	0	0	0	0	0	0	0	0	0	0	0	0	0	0	0
c_000000092551	5281	7270	NA	NA	NA	NA	NA	NA	MAG_46_1	0	0	0.885805	0	0	0	0	0	0	0	0	0	0	0	1	0	0	0	0	0	0	0	0	0
c_000000093079	1633	2728	D-ala D-ala ligase C-terminus	PF07478	NA	NA	NA	NA	MAG_46_1	0	0	0	0	0	0	0	0	0	0	0	0	0	0	0	0	0	0	0	0	0	0	0	0
c_000000093079	3414	4347	Glycosyl transferase family 2	PF00535	NA	NA	NA	NA	MAG_46_1	0	0	0	0	0	0	0	0	0	0	0	0	0	0	0	0	0	0	0	0	0	0	0	0
c_000000094327	0	2460	Beta-L-arabinofuranosidase, GH127	PF07944	NA	NA	NA	NA	MAG_46_1	0	0	0	0	0	0	0	0	0	3.29582	0	0	0	0	0	0	0	0	0	0	0	2	0	0
c_000000094327	3235	4213	Protein of unknown function (DUF1559)	PF07596	NA	NA	NA	NA	MAG_46_1	0	0	0	0	0	0	0	0	0	0	0	0	0	0	0	0	0	0	0	0	0	0	0	0
c_000000100327	465	960	Ferritin-like domain	PF00210	NA	NA	NA	NA	MAG_46_1	2.83451	2.83452	0	0	0	0	0	0	0	0	0	0	1	1	0	0	0	0	0	0	0	0	0	0
c_000000100327	1710	2406	HEAT repeats	PF13646	NA	NA	NA	NA	MAG_46_1	0	0	0	0	0	0	0	0	0	0	0	0	0	0	0	0	0	0	0	0	0	0	0	0
c_000000100327	5033	6524	Trypsin-like peptidase domain	PF13365	NA	NA	NA	NA	MAG_46_1	0	0	0	0	0	0	0	0	0	2.91441	0	0	0	0	0	0	0	0	0	0	0	1	0	0
c_000000100327	8368	8854	NA	NA	NA	NA	NA	NA	MAG_46_1	0	0	0	0	0	0	0	0	0	0	0	0	0	0	0	0	0	0	0	0	0	0	0	0
c_000000101047	0	4755	NA	NA	NA	NA	NA	NA	MAG_46_1	0	0	0	0	0	0	0	0	0	0	0	0	0	0	0	0	0	0	0	0	0	0	0	0
c_000000091978	6210	7680	GatB/GatE catalytic domain	PF02934	NA	NA	NA	NA	MAG_46_1	0	0	0	0	0	0	0	0	0	0	0	0	0	0	0	0	0	0	0	0	0	0	0	0
c_000000053456	568	1345	Enoyl-(Acyl carrier protein) reductase	PF13561	NA	NA	NA	NA	MAG_46_1	0	0	0	0	0	0	0	0	0	0	0	0	0	0	0	0	0	0	0	0	0	0	0	0
c_000000053456	1396	3376	FAD binding domain	PF00890	NA	NA	NA	NA	MAG_46_1	0	0	0	0	0	0	0	0	0	0	0	0	0	0	0	0	0	0	0	0	0	0	0	0
c_000000054344	2	158	NA	NA	NA	NA	NA	NA	MAG_46_1	0	0	0	0	0	0	0	0	0	0	0	0	0	0	0	0	0	0	0	0	0	0	0	0
c_000000054344	1230	1602	NA	NA	NA	NA	NA	NA	MAG_46_1	0	0	0	0	0	0	0	0	0	0	0	0	0	0	0	0	0	0	0	0	0	0	0	0
c_000000054344	2267	2867	Bacterial regulatory proteins, luxR family	PF00196	NA	NA	NA	NA	MAG_46_1	0	0	0	0	0	0	0	0	0	0	0	0	0	0	0	0	0	0	0	0	0	0	0	0
c_000000058784	1626	2637	Sulfotransferase family	PF13469	NA	NA	NA	NA	MAG_46_1	0	0	0	0	0	0	0	0	0	0	0	0	0	0	0	0	0	0	0	0	0	0	0	0
c_000000058784	2633	4133	Polysaccharide biosynthesis protein	PF01943	NA	NA	NA	NA	MAG_46_1	0	0	0	0	0	0	0	0	0	0	0	0	0	0	0	0	0	0	0	0	0	0	0	0
c_000000058784	4136	6110	Asparagine synthase	PF00733	NA	NA	NA	NA	MAG_46_1	0	0	0	0	0	0	0	0	0	0	0	0	0	0	0	0	0	0	0	0	0	0	0	0
c_000000058784	7319	7775	NA	NA	NA	NA	NA	NA	MAG_46_1	0	0	0	0	0	0	0	0	0	0	0	0	0	0	0	0	0	0	0	0	0	0	0	0
c_000000059840	1796	2999	Acetokinase family	PF00871	Pathway modules; Energy metabolism; Carbon fixation!!!Pathway modules; Energy metabolism; Methane metabolism!!!Signature modules; Module set; Metabolic capacity!!!Signature modules; Module set; Metabolic capacity	M00579!!!M00357!!!M00617!!!M00618	Phosphate acetyltransferase-acetate kinase pathway, acetyl-CoA => acetate!!!Methanogenesis, acetate => methane!!!Methanogen!!!Acetogen	M00579!!!M00357!!!M00617!!!M00618	MAG_46_1	0	0	0	0	0	0	0	0	0	0	0	0	0	0	0	0	0	0	0	0	0	0	0	0
c_000000059840	4274	6659	Domain of unknown function (DUF4838)	PF16126	NA	NA	NA	NA	MAG_46_1	0	0	0	0	0	0	0	0	0	0	0	0	0	0	0	0	0	0	0	0	0	0	0	0
c_000000059840	6684	7359	Domain of Unknown Function (DUF1080)	PF06439	NA	NA	NA	NA	MAG_46_1	0	0	0	0	0	0	0	0	0	0	0	0	0	0	0	0	0	0	0	0	0	0	0	0
c_000000060104	1	2560	AcrB/AcrD/AcrF family	PF00873	NA	NA	NA	NA	MAG_46_1	0	0	0	0	0	0	0	0	0	0	0	0	0	0	0	0	0	0	0	0	0	0	0	0
c_000000060104	2615	3917	Biotin-lipoyl like	PF13533	Signature modules; Gene set; Drug resistance	M00718	Multidrug resistance, efflux pump MexAB-OprM	M00718	MAG_46_1	0	0	0	0	0	0	0	0	0	0	2.36307	0	0	0	0	0	0	0	0	0	0	0	1	0
c_000000060104	5494	5884	Tetracyclin repressor-like, C-terminal domain	PF17932	NA	NA	NA	NA	MAG_46_1	0	0	0	0	0	0	0	0	0	0	0	0	0	0	0	0	0	0	0	0	0	0	0	0
c_000000060704	1146	1890	NA	NA	NA	NA	NA	NA	MAG_46_1	0	0	0	0	0	0	0	0	0	0	0	0	0	0	0	0	0	0	0	0	0	0	0	0
c_000000062744	556	1681	CRISPR-associated protein (Cas_Cmr3)	PF09700	NA	NA	NA	NA	MAG_46_1	0	0	0	0	0	0	0	0	0	0	0	0	0	0	0	0	0	0	0	0	0	0	0	0
c_000000062744	2587	2659	NA	NA	NA	NA	NA	NA	MAG_46_1	0	0	0	0	0	0	0	0	0	0	0	0	0	0	0	0	0	0	0	0	0	0	0	0
c_000000071936	1	1441	Right handed beta helix region	PF13229	NA	NA	NA	NA	MAG_46_1	0	0	0	0	0	0	0	0	0	0	0	0	0	0	0	0	0	0	0	0	0	0	0	0
c_000000079928	2	371	NA	NA	NA	NA	NA	NA	MAG_46_1	0	0	0	0	0	0	0	0	0	0	0	0	0	0	0	0	0	0	0	0	0	0	0	0
c_000000079928	605	1016	CBS domain	PF00571	NA	NA	NA	NA	MAG_46_1	0	0	0	0	0	0	0	0	0	0	0	0	0	0	0	0	0	0	0	0	0	0	0	0
c_000000079928	3157	4522	Oxidoreductase family, NAD-binding Rossmann fold	PF01408	NA	NA	NA	NA	MAG_46_1	0	0	0	1.29405	0	0	0	0	0	3.15406	0	0	0	0	0	1	0	0	0	0	0	1	0	0
c_000000079928	5504	6398	NA	NA	NA	NA	NA	NA	MAG_46_1	0	0	0	0	0	0	0	0	0	0	0	0	0	0	0	0	0	0	0	0	0	0	0	0
c_000000079928	6714	7488	NA	NA	NA	NA	NA	NA	MAG_46_1	0	0	0	0	0	0	0	0	0	0	0	0	0	0	0	0	0	0	0	0	0	0	0	0
c_000000079928	7608	9216	Dolichyl-phosphate-mannose-protein mannosyltransferase	PF13231	NA	NA	NA	NA	MAG_46_1	0	0	0	0	0	0	0	0	0	0	0	0	0	0	0	0	0	0	0	0	0	0	0	0
c_000000084536	1399	1957	Sulphur transport	PF04143	NA	NA	NA	NA	MAG_46_1	0	0	0	0	0	0	0	0	0	0	0	0	0	0	0	0	0	0	0	0	0	0	0	0
c_000000091856	1	1117	Histidine kinase	PF07568	NA	NA	NA	NA	MAG_46_1	0	0	0	0	0	0	0	0	0	0	0	0	0	0	0	0	0	0	0	0	0	0	0	0
c_000000091856	1113	2841	Sigma-54 interaction domain	PF00158	NA	NA	NA	NA	MAG_46_1	0	0	0	0	0	0	0	0	0	0	0	0	0	0	0	0	0	0	0	0	0	0	0	0
c_000000091856	3061	5008	NA	NA	NA	NA	NA	NA	MAG_46_1	2.54595	2.54589	0	0	0	0	0	0	0	0	0	0	4	4	0	0	0	0	0	0	0	0	0	0
c_000000091856	6507	6786	Thioredoxin	PF00085	NA	NA	NA	NA	MAG_46_1	0	0	0	0	0	0	0	0	0	0	0	0	0	0	0	0	0	0	0	0	0	0	0	0
c_000000091856	7073	7625	Uncharacterized ACR, COG1678	PF02622	NA	NA	NA	NA	MAG_46_1	0	0	0	0	0	0	0	0	0	0	0	0	0	0	0	0	0	0	0	0	0	0	0	0
c_000000092720	0	897	NA	NA	NA	NA	NA	NA	MAG_46_1	0	0	0	0	0	0	0	0	0	0	0	0	0	0	0	0	0	0	0	0	0	0	0	0
c_000000092720	1816	3919	Heparinase II/III-like protein	PF07940	NA	NA	NA	NA	MAG_46_1	0	0	0	1.59329	0	0	0	0	0	0	0	0	0	0	0	2	0	0	0	0	0	0	0	0
c_000000093056	254	623	HNH endonuclease	PF13391	NA	NA	NA	NA	MAG_46_1	0	0	0	0	0	0	0	0	0	0	0	0	0	0	0	0	0	0	0	0	0	0	0	0
c_000000093056	849	1302	Bacterial archaeo-eukaryotic release factor family 3	PF18845	NA	NA	NA	NA	MAG_46_1	0	0	0	0	0	0	0	0	0	0	0	0	0	0	0	0	0	0	0	0	0	0	0	0
c_000000093056	5707	6388	Response regulator receiver domain	PF00072	NA	NA	NA	NA	MAG_46_1	0	0	0	0	0	0	0	0	0	0	0	0	0	0	0	0	0	0	0	0	0	0	0	0
c_000000063570	2979	5931	Aldehyde dehydrogenase family	PF00171	NA	NA	NA	NA	MAG_46_1	0	0	0	0	0	0	0	0	0	0	0	0	0	0	0	0	0	0	0	0	0	0	0	0
c_000000093056	14639	15314	Protein of unknown function (DUF3485)	PF11984	NA	NA	NA	NA	MAG_46_1	0	0	0	0	0	0	0	0	0	0	0	0	0	0	0	0	0	0	0	0	0	0	0	0
c_000000093056	15421	16321	Bacterial sugar transferase	PF02397	NA	NA	NA	NA	MAG_46_1	0	0	0	0	0	0	0	0	0	0	0	0	0	0	0	0	0	0	0	0	0	0	0	0
c_000000093056	17689	17896	NA	NA	NA	NA	NA	NA	MAG_46_1	0	0	0	0	0	0	0	0	0	0	0	0	0	0	0	0	0	0	0	0	0	0	0	0
c_000000093104	3017	3716	WD40-like Beta Propeller Repeat	PF07676	NA	NA	NA	NA	MAG_46_1	0	0	0	0	0	0	0	0	0	0	0	0	0	0	0	0	0	0	0	0	0	0	0	0
c_000000096968	1912	2518	SIS domain	PF13580	Pathway modules; Glycan metabolism; Lipopolysaccharide metabolism	M00064	ADP-L-glycero-D-manno-heptose biosynthesis	M00064	MAG_46_1	0	0	0	0	0	0	0	0	0	0	0	0	0	0	0	0	0	0	0	0	0	0	0	0
c_000000096968	2853	3747	Carbon-nitrogen hydrolase	PF00795	NA	NA	NA	NA	MAG_46_1	0	0	0	0	0	0	0	0	0	0	0	0	0	0	0	0	0	0	0	0	0	0	0	0
c_000000096968	5816	6338	Sulfatase	PF00884	NA	NA	NA	NA	MAG_46_1	0	0	0	0	0	0	0	0	0	0	0	0	0	0	0	0	0	0	0	0	0	0	0	0
c_000000071936	3360	3711	NA	NA	NA	NA	NA	NA	MAG_46_1	0	0	0	0	0	0	0	0	0	0	0	0	0	0	0	0	0	0	0	0	0	0	0	0
c_000000102283	1744	4933	AcrB/AcrD/AcrF family	PF00873	Signature modules; Gene set; Drug resistance	M00641	Multidrug resistance, efflux pump MexEF-OprN	M00641	MAG_46_1	0	0	0.4984	0	0	0	0	0	0	0	0	0	0	0	1	0	0	0	0	0	0	0	0	0
c_000000055113	2	410	Prokaryotic N-terminal methylation motif	PF07963	NA	NA	NA	NA	MAG_46_1	0	0	0	0	0	0	0	0	0	0	0	0	0	0	0	0	0	0	0	0	0	0	0	0
c_000000055113	1565	2777	Type II secretion system (T2SS), protein F	PF00482	NA	NA	NA	NA	MAG_46_1	0	0	0	0	0	0	0	0	0	0	0	0	0	0	0	0	0	0	0	0	0	0	0	0
c_000000056409	129	1695	Protein kinase domain	PF00069	NA	NA	NA	NA	MAG_46_1	0	0	0	0	0	0	0	0	0	0	0	0	0	0	0	0	0	0	0	0	0	0	0	0
c_000000056409	1741	5209	Photosynthesis system II assembly factor YCF48	PF14870	NA	NA	NA	NA	MAG_46_1	0	0	0	0	0	0	0	0	0	0	0	0	0	0	0	0	0	0	0	0	0	0	0	0
c_000000059049	0	945	NHL repeat	PF01436	NA	NA	NA	NA	MAG_46_1	0	0	0	0	0	0	0	0	0	0	0	0	0	0	0	0	0	0	0	0	0	0	0	0
c_000000059049	3653	4661	von Willebrand factor type A domain	PF13519	NA	NA	NA	NA	MAG_46_1	0	0	0	0	0	0	0	0	0	0	0	0	0	0	0	0	0	0	0	0	0	0	0	0
c_000000065313	89	608	NA	NA	NA	NA	NA	NA	MAG_46_1	0	0	0	0	0	0	0	0	0	0	0	0	0	0	0	0	0	0	0	0	0	0	0	0
c_000000066753	3040	4705	NA	NA	NA	NA	NA	NA	MAG_46_1	0	0	0	1.2174	0	0	2.45864	0	0	0	0	0	0	0	0	1	0	0	1	0	0	0	0	0
c_000000066753	7968	9561	Putative beta-barrel porin-2, OmpL-like. bbp2	PF07642	NA	NA	NA	NA	MAG_46_1	0	0	0	0	0	0	0	0	0	8.1272	0	0	0	0	0	0	0	0	0	0	0	3	0	0
c_000000068769	587	1352	DeoR C terminal sensor domain	PF00455	NA	NA	NA	NA	MAG_46_1	1.52337	1.52336	0	0	0	0	0	0	0	0	0	0	1	1	0	0	0	0	0	0	0	0	0	0
c_000000068769	2181	2490	BMC domain	PF00936	NA	NA	NA	NA	MAG_46_1	0	0	0	10.3251	0	0	0	0	0	0	0	0	0	0	0	1	0	0	0	0	0	0	0	0
c_000000068769	2549	2825	BMC domain	PF00936	NA	NA	NA	NA	MAG_46_1	17.0698	17.0702	25.752	0	0	0	0	0	0	0	0	0	1	1	1	0	0	0	0	0	0	0	0	0
c_000000068769	2981	4154	Acetokinase family	PF00871	Pathway modules; Energy metabolism; Carbon fixation!!!Pathway modules; Energy metabolism; Methane metabolism!!!Signature modules; Module set; Metabolic capacity!!!Signature modules; Module set; Metabolic capacity	M00579!!!M00357!!!M00617!!!M00618	Phosphate acetyltransferase-acetate kinase pathway, acetyl-CoA => acetate!!!Methanogenesis, acetate => methane!!!Methanogen!!!Acetogen	M00579!!!M00357!!!M00617!!!M00618	MAG_46_1	0	0	0	0	0	0	0	0	0	0	0	0	0	0	0	0	0	0	0	0	0	0	0	0
c_000000070881	2	698	DegT/DnrJ/EryC1/StrS aminotransferase family	PF01041	NA	NA	NA	NA	MAG_46_1	0	0	0	0	0	0	0	0	0	0	0	0	0	0	0	0	0	0	0	0	0	0	0	0
c_000000074769	1	169	NA	NA	NA	NA	NA	NA	MAG_46_1	0	0	0	0	0	0	0	0	0	0	0	0	0	0	0	0	0	0	0	0	0	0	0	0
c_000000074769	402	1509	Uncharacterized conserved protein (DUF2183)	PF09949	NA	NA	NA	NA	MAG_46_1	0	0	0	0	0	0	0	0	0	0	0	0	0	0	0	0	0	0	0	0	0	0	0	0
c_000000078633	307	2836	Glycosyl hydrolases family 32 N-terminal domain	PF00251	NA	NA	NA	NA	MAG_46_1	0	0	0	0	0	0	0	0	0	0	0	0	0	0	0	0	0	0	0	0	0	0	0	0
c_000000078633	3025	4138	BNR repeat-like domain	PF13088	NA	NA	NA	NA	MAG_46_1	0	0	0	0	0	0	0	0	0	0	0	0	0	0	0	0	0	0	0	0	0	0	0	0
c_000000078633	4197	4479	S1 RNA binding domain	PF00575	NA	NA	NA	NA	MAG_46_1	0	0	0	0	0	0	0	0	0	0	0	0	0	0	0	0	0	0	0	0	0	0	0	0
c_000000078633	4475	5543	Protein of unknown function (DUF1559)	PF07596	NA	NA	NA	NA	MAG_46_1	0	0	0	0	0	0	0	0	0	0	0	0	0	0	0	0	0	0	0	0	0	0	0	0
c_000000081105	1365	2634	Oxidoreductase family, NAD-binding Rossmann fold	PF01408	NA	NA	NA	NA	MAG_46_1	0	0	0	0	0	0	0	0	0	0	0	1.76172	0	0	0	0	0	0	0	0	0	0	0	1
c_000000081105	3477	3834	QueF-like protein	PF14489	NA	NA	NA	NA	MAG_46_1	0	0	0	0	0	0	0	0	0	0	0	0	0	0	0	0	0	0	0	0	0	0	0	0
c_000000081105	4792	5479	Radical SAM superfamily	PF04055	NA	NA	NA	NA	MAG_46_1	0	0	0	0	0	0	0	0	0	0	0	0	0	0	0	0	0	0	0	0	0	0	0	0
c_000000085833	2	893	Protein of unknown function (DUF1559)	PF07596	NA	NA	NA	NA	MAG_46_1	3.03502	3.03503	0	1.84987	0	0	0	0	0	0	0	0	2	2	0	1	0	0	0	0	0	0	0	0
c_000000085833	2191	3298	NA	NA	NA	NA	NA	NA	MAG_46_1	0	0	0	0	0	0	0	0	0	0	0	0	0	0	0	0	0	0	0	0	0	0	0	0
c_000000085833	3304	4753	AAA domain (dynein-related subfamily)	PF07728	NA	NA	NA	NA	MAG_46_1	0	0	0	0	0	0	0	0	0	2.98706	0	0	0	0	0	0	0	0	0	0	0	1	0	0
c_000000086217	146	1121	Phosphomannose isomerase type I	PF01238	Pathway modules; Carbohydrate metabolism; Other carbohydrate metabolism	M00114	Ascorbate biosynthesis, plants, fructose-6P => ascorbate	M00114	MAG_46_1	0	0	0	0	0	0	0	0	0	0	0	0	0	0	0	0	0	0	0	0	0	0	0	0
c_000000086217	1449	2505	Sec-independent protein translocase protein (TatC)	PF00902	NA	NA	NA	NA	MAG_46_1	0	0	0	0	0	0	0	2.08532	0	4.74666	0	0	0	0	0	0	0	0	0	1	0	1	0	0
c_000000086217	3304	3874	Putative beta-barrel porin-2, OmpL-like. bbp2	PF07642	NA	NA	NA	NA	MAG_46_1	0	0	0	0	0	0	0	0	0	0	0	0	0	0	0	0	0	0	0	0	0	0	0	0
c_000000088785	1332	3264	DNA primase catalytic core, N-terminal domain	PF08275	NA	NA	NA	NA	MAG_46_1	0	0	0	0	0	0	0	1.09418	0	0	0	0	0	0	0	0	0	0	0	1	0	0	0	0
c_000000088785	3378	5067	Sigma-70 region 3	PF04539	NA	NA	NA	NA	MAG_46_1	0	0	0	0	0	0	0	0	0	0	0	0	0	0	0	0	0	0	0	0	0	0	0	0
c_000000051918	7862	8843	Sulfite exporter TauE/SafE	PF01925	NA	NA	NA	NA	MAG_46_1	0	0	0	0	0	0	0	0	0	0	0	0	0	0	0	0	0	0	0	0	0	0	0	0
c_000000088785	6207	6891	DeoC/LacD family aldolase	PF01791	NA	NA	NA	NA	MAG_46_1	0	0	0	0	0	0	0	0	0	24.1089	0	0	0	0	0	0	0	0	0	0	0	3	0	0
c_000000051918	8939	9485	Macro domain	PF01661	NA	NA	NA	NA	MAG_46_1	0	0	0	0	0	0	0	0	0	0	0	0	0	0	0	0	0	0	0	0	0	0	0	0
c_000000088785	7641	9834	NA	NA	NA	NA	NA	NA	MAG_46_1	0	0	0	0	0	0	0	1.0371	0	0	0	0	0	0	0	0	0	0	0	1	0	0	0	0
c_000000090633	285	2355	NA	NA	NA	NA	NA	NA	MAG_46_1	0	0	0	0	0	0	0	0	0	0	0	0	0	0	0	0	0	0	0	0	0	0	0	0
c_000000090633	2798	4070	Nucleoside H+ symporter	PF03825	NA	NA	NA	NA	MAG_46_1	0	0	1.46638	0	0	0	0	0	0	3.51825	0	0	0	0	1	0	0	0	0	0	0	1	0	0
c_000000090777	1	799	SPFH domain / Band 7 family	PF01145	NA	NA	NA	NA	MAG_46_1	1.66557	1.66554	0	0	0	0	0	0	0	0	0	0	1	1	0	0	0	0	0	0	0	0	0	0
c_000000090777	2015	3746	Transposase DDE domain	PF01609	NA	NA	NA	NA	MAG_46_1	0	0	0	0.906563	0	0	0	1.12213	0	8.09718	0	0	0	0	0	1	0	0	0	1	0	3	0	0
c_000000091377	1	808	Carbohydrate-binding module 48 (Isoamylase N-terminal domain)	PF02922	NA	NA	NA	NA	MAG_46_1	0	0	0	0	0	0	0	0	0	0	0	0	0	0	0	0	0	0	0	0	0	0	0	0
c_000000091377	1329	2403	Methane oxygenase PmoA	PF14100	NA	NA	NA	NA	MAG_46_1	0	0	0	0	0	0	0	0	0	0	0	0	0	0	0	0	0	0	0	0	0	0	0	0
c_000000091377	2513	2663	NA	NA	NA	NA	NA	NA	MAG_46_1	0	0	0	0	0	0	0	0	0	0	0	0	0	0	0	0	0	0	0	0	0	0	0	0
c_000000099681	1957	2392	NA	NA	NA	NA	NA	NA	MAG_46_1	0	0	0	0	0	0	0	0	0	0	0	0	0	0	0	0	0	0	0	0	0	0	0	0
c_000000099681	2634	4155	Dolichyl-phosphate-mannose-protein mannosyltransferase	PF13231	NA	NA	NA	NA	MAG_46_1	0	0	0	0	0	0	0	0	0	2.87705	0	0	0	0	0	0	0	0	0	0	0	1	0	0
c_000000100305	147	594	Glycosyl transferase family 41	PF13844	NA	NA	NA	NA	MAG_46_1	0	0	0	0	0	0	0	0	0	0	0	0	0	0	0	0	0	0	0	0	0	0	0	0
c_000000100305	2745	3174	ACT domain	PF01842	NA	NA	NA	NA	MAG_46_1	0	0	0	0	0	0	0	0	0	0	0	0	0	0	0	0	0	0	0	0	0	0	0	0
c_000000100305	5095	6412	Oxidoreductase family, NAD-binding Rossmann fold	PF01408	NA	NA	NA	NA	MAG_46_1	0	0	0	0	0	0	0	0	0	0	0	0	0	0	0	0	0	0	0	0	0	0	0	0
c_000000100377	657	918	NA	NA	NA	NA	NA	NA	MAG_46_1	0	0	0	0	0	0	0	0	0	0	0	0	0	0	0	0	0	0	0	0	0	0	0	0
c_000000100377	2504	2873	Sigma-70 region 2	PF04542	NA	NA	NA	NA	MAG_46_1	0	0	0	6.60808	0	0	0	0	0	0	0	0	0	0	0	1	0	0	0	0	0	0	0	0
c_000000100377	2857	3754	NA	NA	NA	NA	NA	NA	MAG_46_1	0	0	0	0	0	0	0	0	0	0	0	0	0	0	0	0	0	0	0	0	0	0	0	0
c_000000103041	1178	2507	4Fe-4S binding domain	PF12801	NA	NA	NA	NA	MAG_46_1	0	0	0	0	0	0	0	0	0	0	0	0	0	0	0	0	0	0	0	0	0	0	0	0
c_000000103041	2513	3782	PQQ-like domain	PF13360	NA	NA	NA	NA	MAG_46_1	0	0	0	0	0	0	0	0	0	0	0	0	0	0	0	0	0	0	0	0	0	0	0	0
c_000000104769	1910	2234	Iron-sulphur cluster biosynthesis	PF01521	NA	NA	NA	NA	MAG_46_1	0	0	14.8849	0	0	0	0	0	0	0	0	0	0	0	1	0	0	0	0	0	0	0	0	0
c_000000104769	2553	2937	Pterin 4 alpha carbinolamine dehydratase	PF01329	NA	NA	NA	NA	MAG_46_1	0	0	0	6.04398	0	0	0	0	0	0	0	0	0	0	0	1	0	0	0	0	0	0	0	0
c_000000105945	560	1787	NA	NA	NA	NA	NA	NA	MAG_46_1	0	0	2.92331	0	0	0	0	0	0	0	0	0	0	0	2	0	0	0	0	0	0	0	0	0
c_000000105945	4583	6902	4Fe-4S dicluster domain	PF12838	NA	NA	NA	NA	MAG_46_1	0	0	0	0	0	0	0	0	0	0	0	0	0	0	0	0	0	0	0	0	0	0	0	0
c_000000067499	9660	10995	DEAD/DEAH box helicase	PF00270	NA	NA	NA	NA	MAG_46_1	0	0	0	0	0	0	0	0	0	0	0	0	0	0	0	0	0	0	0	0	0	0	0	0
c_000000090034	355	1582	Aminotransferase class-V	PF00266	Pathway modules; Biosynthesis of other secondary metabolites; Biosynthesis of beta-lactams	M00673	Cephamycin C biosynthesis, aminoadipate + cycteine + valine => cephamycin C	M00673	MAG_46_1	0	0	0	0	0	0	0	0	0	0	0	0	0	0	0	0	0	0	0	0	0	0	0	0
c_000000057298	782	2156	Barrel-sandwich domain of CusB or HlyD membrane-fusion	PF16576	NA	NA	NA	NA	MAG_46_1	0	0	0	0	0	0	0	0	0	0	0	0	0	0	0	0	0	0	0	0	0	0	0	0
c_000000057298	6262	6532	NA	NA	NA	NA	NA	NA	MAG_46_1	0	0	0	0	0	0	0	0	0	0	0	0	0	0	0	0	0	0	0	0	0	0	0	0
c_000000057298	6502	6574	NA	NA	NA	NA	NA	NA	MAG_46_1	0	0	0	0	0	0	0	0	0	0	0	0	0	0	0	0	0	0	0	0	0	0	0	0
c_000000057634	1190	2462	Type II secretion system (T2SS), protein F	PF00482	NA	NA	NA	NA	MAG_46_1	0	0	0	1.7156	0	0	0	0	0	0	0	0	0	0	0	1	0	0	0	0	0	0	0	0
c_000000057634	2472	3660	Type II secretion system (T2SS), protein F	PF00482	NA	NA	NA	NA	MAG_46_1	0	0	0	0	0	0	0	0	0	0	0	0	0	0	0	0	0	0	0	0	0	0	0	0
c_000000057634	3717	4797	Type II secretion system (T2SS), protein F	PF00482	NA	NA	NA	NA	MAG_46_1	0	0	0	0	0	0	0	0	0	0	0	0	0	0	0	0	0	0	0	0	0	0	0	0
c_000000057634	5830	7726	YXWGXW repeat (2 copies)	PF12779	NA	NA	NA	NA	MAG_46_1	0	0	0.977196	4.03204	0	0	0	0	0	0	0	0	0	0	1	4	0	0	0	0	0	0	0	0
c_000000057634	7765	8653	SMP-30/Gluconolactonase/LRE-like region	PF08450	Pathway modules; Carbohydrate metabolism; Other carbohydrate metabolism	M00129	Ascorbate biosynthesis, animals, glucose-1P => ascorbate	M00129	MAG_46_1	4.05478	4.05474	2.28256	4.79482	0	0	0	0	0	0	0	0	3	3	1	2	0	0	0	0	0	0	0	0
c_000000057634	8723	9494	Amidohydrolase	PF04909	NA	NA	NA	NA	MAG_46_1	0	0	3.08875	0	0	0	0	0	0	0	0	0	0	0	1	0	0	0	0	0	0	0	0	0
c_000000057634	10591	13453	Hydrazine synthase alpha subunit middle domain	PF18582	NA	NA	NA	NA	MAG_46_1	0	0	0	0	0	0	0	0	0	0	0	0	0	0	0	0	0	0	0	0	0	0	0	0
c_000000058042	1	661	FtsX-like permease family	PF02687	NA	NA	NA	NA	MAG_46_1	0	0	0	0	0	0	0	0	0	0	0	0	0	0	0	0	0	0	0	0	0	0	0	0
c_000000052060	2	1490	Protein kinase domain	PF00069	NA	NA	NA	NA	MAG_46_1	0	0	0	0	0	0	0	0	0	0	0	0	0	0	0	0	0	0	0	0	0	0	0	0
c_000000058042	1590	2616	Sodium Bile acid symporter family	PF01758	NA	NA	NA	NA	MAG_46_1	0	0	0	0	0	0	0	0	0	0	0	0	0	0	0	0	0	0	0	0	0	0	0	0
c_000000058042	4555	5959	NA	NA	NA	NA	NA	NA	MAG_46_1	0	0	0	0	0	0	0	0	0	0	0	0	0	0	0	0	0	0	0	0	0	0	0	0
c_000000058042	6087	7506	Oxidoreductase family, NAD-binding Rossmann fold	PF01408	NA	NA	NA	NA	MAG_46_1	0	0	0	0	0	0	0	0	0	0	0	0	0	0	0	0	0	0	0	0	0	0	0	0
c_000000058738	4178	4622	Calcineurin-like phosphoesterase	PF00149	NA	NA	NA	NA	MAG_46_1	0	0	0	0	0	0	0	0	0	0	0	0	0	0	0	0	0	0	0	0	0	0	0	0
c_000000062338	54	381	NA	NA	NA	NA	NA	NA	MAG_46_1	0	0	0	0	0	0	0	0	0	0	0	0	0	0	0	0	0	0	0	0	0	0	0	0
c_000000062338	566	1904	GDSL-like Lipase/Acylhydrolase family	PF13472	NA	NA	NA	NA	MAG_46_1	0	0	0	0	0	0	0	0	0	0	0	0	0	0	0	0	0	0	0	0	0	0	0	0
c_000000062338	2028	3924	WD40-like Beta Propeller Repeat	PF07676	NA	NA	NA	NA	MAG_46_1	0	0	0	0	0	0	0	0	0	0	0	0	0	0	0	0	0	0	0	0	0	0	0	0
c_000000062338	3939	5712	NA	NA	NA	NA	NA	NA	MAG_46_1	0	0	0	0	0	0	0	0	0	0	0	0	0	0	0	0	0	0	0	0	0	0	0	0
c_000000063322	99	1122	Oxidoreductase family, NAD-binding Rossmann fold	PF01408	NA	NA	NA	NA	MAG_46_1	0	0	1.97041	0	0	0	6.60677	0	0	0	0	0	0	0	1	0	0	0	1	0	0	0	0	0
c_000000063322	3935	4628	Putative redox-active protein (C_GCAxxG_C_C)	PF09719	NA	NA	NA	NA	MAG_46_1	0	0	0	0	0	0	0	0	0	0	0	0	0	0	0	0	0	0	0	0	0	0	0	0
c_000000063322	4728	5271	Sigma-70 region 2	PF04542	NA	NA	NA	NA	MAG_46_1	0	0	0	0	0	0	0	0	0	0	0	0	0	0	0	0	0	0	0	0	0	0	0	0
c_000000063322	5331	5475	Putative zinc-finger	PF13490	NA	NA	NA	NA	MAG_46_1	0	0	0	0	0	0	0	0	0	0	0	0	0	0	0	0	0	0	0	0	0	0	0	0
c_000000075322	8543	8900	NA	NA	NA	NA	NA	NA	MAG_46_1	0	0	0	0	0	0	0	0	0	0	0	0	0	0	0	0	0	0	0	0	0	0	0	0
c_000000078538	332	1112	Methyltransferase domain	PF08241	NA	NA	NA	NA	MAG_46_1	0	0	0	4.80944	0	0	0	0	0	0	0	0	0	0	0	2	0	0	0	0	0	0	0	0
c_000000078538	1399	4525	NA	NA	NA	NA	NA	NA	MAG_46_1	0	0	0	0	0	0	0	0	0	0	0	0	0	0	0	0	0	0	0	0	0	0	0	0
c_000000078538	5016	6474	ATP synthase alpha/beta family, nucleotide-binding domain	PF00006	Pathway modules; Energy metabolism; ATP synthesis	M00157	F-type ATPase, prokaryotes and chloroplasts	M00157	MAG_46_1	0	0	0	0	0	0	0	0	0	0	0	0	0	0	0	0	0	0	0	0	0	0	0	0
c_000000078538	7474	9001	ATP synthase alpha/beta family, nucleotide-binding domain	PF00006	Pathway modules; Energy metabolism; ATP synthesis	M00157	F-type ATPase, prokaryotes and chloroplasts	M00157	MAG_46_1	0	0	0	1.24072	0	0	0	0	0	0	0	0	0	0	0	1	0	0	0	0	0	0	0	0
c_000000078538	8951	9329	ATP synthase delta (OSCP) subunit	PF00213	Pathway modules; Energy metabolism; ATP synthesis	M00157	F-type ATPase, prokaryotes and chloroplasts	M00157	MAG_46_1	0	0	0	0	0	0	0	0	0	0	0	0	0	0	0	0	0	0	0	0	0	0	0	0
c_000000078538	10435	10765	ATP synthase subunit C	PF00137	NA	NA	NA	NA	MAG_46_1	0	0	0	8.69484	0	0	0	0	0	0	0	0	0	0	0	1	0	0	0	0	0	0	0	0
c_000000078538	11634	12096	NA	NA	NA	NA	NA	NA	MAG_46_1	0	0	0	0	0	0	0	0	0	0	0	0	0	0	0	0	0	0	0	0	0	0	0	0
c_000000078538	12092	12368	NA	NA	NA	NA	NA	NA	MAG_46_1	0	0	0	0	0	0	0	0	0	0	0	0	0	0	0	0	0	0	0	0	0	0	0	0
c_000000078538	16483	16678	NA	NA	NA	NA	NA	NA	MAG_46_1	0	0	0	0	0	0	0	0	0	0	0	0	0	0	0	0	0	0	0	0	0	0	0	0
c_000000085282	2523	2973	NA	NA	NA	NA	NA	NA	MAG_46_1	0	0	0	4.46492	0	0	0	0	0	0	0	0	0	0	0	1	0	0	0	0	0	0	0	0
c_000000086194	0	3309	Bacterial type II and III secretion system protein	PF00263	NA	NA	NA	NA	MAG_46_1	0	0	0	0	0	0	0	0	0	0	0	0	0	0	0	0	0	0	0	0	0	0	0	0
c_000000090034	6236	7088	SpoU rRNA Methylase family	PF00588	NA	NA	NA	NA	MAG_46_1	0	0	0	0	0	0	0	0	0	0	0	0	0	0	0	0	0	0	0	0	0	0	0	0
c_000000090034	7182	7758	RF-1 domain	PF00472	NA	NA	NA	NA	MAG_46_1	0	0	0	0	0	0	0	0	0	0	0	0	0	0	0	0	0	0	0	0	0	0	0	0
c_000000090034	7956	8910	pfkB family carbohydrate kinase	PF00294	NA	NA	NA	NA	MAG_46_1	0	0	2.26116	0	0	0	0	0	0	0	0	0	0	0	1	0	0	0	0	0	0	0	0	0
c_000000091978	1	1414	MotA/TolQ/ExbB proton channel family	PF01618	NA	NA	NA	NA	MAG_46_1	0	0	0	0	0	0	0	0	0	0	0	0	0	0	0	0	0	0	0	0	0	0	0	0
c_000000091978	3023	4040	NA	NA	NA	NA	NA	NA	MAG_46_1	0	0	0	0	0	0	0	0	0	0	0	0	0	0	0	0	0	0	0	0	0	0	0	0
c_000000091978	7727	10013	NA	NA	NA	NA	NA	NA	MAG_46_1	0	0	0.72862	0.67966	0	0	0	0	0	0	0	0	0	0	1	1	0	0	0	0	0	0	0	0
c_000000091978	11763	12057	Glu-tRNAGln amidotransferase C subunit	PF02686	NA	NA	NA	NA	MAG_46_1	0	0	0	0	0	0	0	0	0	0	0	0	0	0	0	0	0	0	0	0	0	0	0	0
c_000000091978	12095	12398	Ribosomal L28 family	PF00830	NA	NA	NA	NA	MAG_46_1	0	0	0	0	0	0	0	0	0	0	0	0	0	0	0	0	0	0	0	0	0	0	0	0
c_000000091978	13574	13847	NA	NA	NA	NA	NA	NA	MAG_46_1	0	0	0	0	0	0	0	0	0	0	0	0	0	0	0	0	0	0	0	0	0	0	0	0
c_000000092194	115	400	PTS HPr component phosphorylation site	PF00381	NA	NA	NA	NA	MAG_46_1	0	0	0	0	0	0	0	0	0	0	0	0	0	0	0	0	0	0	0	0	0	0	0	0
c_000000092194	545	2288	PEP-utilising enzyme, TIM barrel domain	PF02896	NA	NA	NA	NA	MAG_46_1	0	0	0	0.934979	0	0	3.1343	0	0	0	0	0	0	0	0	1	0	0	1	0	0	0	0	0
c_000000092194	2539	3169	Uncharacterized protein conserved in bacteria (DUF2344)	PF10105	NA	NA	NA	NA	MAG_46_1	0	0	0	0	0	0	0	0	0	0	8.79051	0	0	0	0	0	0	0	0	0	0	0	2	0
c_000000092194	5135	5450	Ribosomal prokaryotic L21 protein	PF00829	NA	NA	NA	NA	MAG_46_1	0	0	0	0	0	0	0	0	0	0	0	0	0	0	0	0	0	0	0	0	0	0	0	0
c_000000092194	6692	7928	NA	NA	Pathway modules; Energy metabolism; ATP synthesis	M00154	Cytochrome c oxidase	M00154	MAG_46_1	0	0	0	0	0	0	0	0	0	0	0	0	0	0	0	0	0	0	0	0	0	0	0	0
c_000000092194	7992	8277	NA	NA	NA	NA	NA	NA	MAG_46_1	0	0	0	0	0	0	0	0	0	0	0	0	0	0	0	0	0	0	0	0	0	0	0	0
c_000000092434	1975	3865	Peptidase family S49	PF01343	NA	NA	NA	NA	MAG_46_1	0	0	1.78944	0	0	0	0	0	0	0	0	0	0	0	2	0	0	0	0	0	0	0	0	0
c_000000092434	4375	5581	NA	NA	NA	NA	NA	NA	MAG_46_1	0	0	0	0	0	0	0	0	0	0	0	0	0	0	0	0	0	0	0	0	0	0	0	0
c_000000100738	898	1834	Binding-protein-dependent transport system inner membrane component	PF00528	NA	NA	NA	NA	MAG_46_1	0	0	0	0	0	0	0	0	0	0	0	0	0	0	0	0	0	0	0	0	0	0	0	0
c_000000100738	1838	2594	ABC transporter	PF00005	NA	NA	NA	NA	MAG_46_1	0	0	0	0	0	0	0	0	0	0	0	0	0	0	0	0	0	0	0	0	0	0	0	0
c_000000100738	3400	4060	PhoU domain	PF01895	NA	NA	NA	NA	MAG_46_1	0	0	0	0	0	0	0	0	0	0	0	0	0	0	0	0	0	0	0	0	0	0	0	0
c_000000100738	4824	5535	alpha-L-rhamnosidase	PF17132	NA	NA	NA	NA	MAG_46_1	0	0	0	0	0	0	0	0	0	0	0	0	0	0	0	0	0	0	0	0	0	0	0	0
c_000000102250	4533	5013	Putative collagen-binding domain of a collagenase	PF12904	NA	NA	NA	NA	MAG_46_1	0	0	0	0	0	0	0	0	0	0	0	0	0	0	0	0	0	0	0	0	0	0	0	0
c_000000102250	5012	5264	NA	NA	NA	NA	NA	NA	MAG_46_1	0	0	0	0	0	0	0	0	0	0	0	0	0	0	0	0	0	0	0	0	0	0	0	0
c_000000102250	5564	5864	NA	NA	NA	NA	NA	NA	MAG_46_1	0	0	0	0	0	0	0	0	0	0	0	0	0	0	0	0	0	0	0	0	0	0	0	0
c_000000102250	5860	7174	Probable molybdopterin binding domain	PF00994	NA	NA	NA	NA	MAG_46_1	0	0	0	0	0	0	0	0	0	0	0	0	0	0	0	0	0	0	0	0	0	0	0	0
c_000000102250	7672	9760	4-alpha-glucanotransferase	PF02446	Pathway modules; Carbohydrate metabolism; Other carbohydrate metabolism	M00855	Glycogen degradation, glycogen => glucose-6P	M00855	MAG_46_1	0	0	0	0	0	0	0	0	0	0	0	0	0	0	0	0	0	0	0	0	0	0	0	0
c_000000105898	556	2962	MMPL family	PF03176	NA	NA	NA	NA	MAG_46_1	0	0	0	0	0	0	0	0	0	0	0	0	0	0	0	0	0	0	0	0	0	0	0	0
c_000000052595	694	2779	Zinc carboxypeptidase	PF00246	NA	NA	NA	NA	MAG_46_1	0	0	0	0	0	0	0	0	0	0	0	0	0	0	0	0	0	0	0	0	0	0	0	0
c_000000053603	0	2565	Beta-galactosidase	PF02449	NA	NA	NA	NA	MAG_46_1	0	0	0	0	0	0	0	0	0	0	0	0	0	0	0	0	0	0	0	0	0	0	0	0
c_000000056195	0	624	Uroporphyrinogen decarboxylase (URO-D)	PF01208	NA	NA	NA	NA	MAG_46_1	0	0	0	0	0	0	0	0	0	0	0	0	0	0	0	0	0	0	0	0	0	0	0	0
c_000000064307	1581	4461	E1-E2 ATPase	PF00122	NA	NA	NA	NA	MAG_46_1	0	0	0	0	0	0	0	0	0	0	0	0	0	0	0	0	0	0	0	0	0	0	0	0
c_000000064307	4457	4739	NA	NA	NA	NA	NA	NA	MAG_46_1	0	0	0	0	0	0	0	0	0	0	0	0	0	0	0	0	0	0	0	0	0	0	0	0
c_000000067499	1803	2676	NA	NA	NA	NA	NA	NA	MAG_46_1	0	0	0	0	0	0	0	0	0	0	0	0	0	0	0	0	0	0	0	0	0	0	0	0
c_000000067499	11170	11386	NA	NA	NA	NA	NA	NA	MAG_46_1	0	0	0	0	0	0	0	0	0	0	0	0	0	0	0	0	0	0	0	0	0	0	0	0
c_000000067787	4072	5395	Phage portal protein, lambda family	PF05136	NA	NA	NA	NA	MAG_46_1	0	0	0	0	0	0	0	0	0	0	0	0	0	0	0	0	0	0	0	0	0	0	0	0
c_000000067787	8846	9368	ParB-like nuclease domain	PF02195	NA	NA	NA	NA	MAG_46_1	0	0	0	0	0	0	0	0	0	0	0	0	0	0	0	0	0	0	0	0	0	0	0	0
c_000000068435	0	150	NA	NA	NA	NA	NA	NA	MAG_46_1	0	0	0	0	0	0	0	0	0	0	0	0	0	0	0	0	0	0	0	0	0	0	0	0
c_000000068435	2200	2614	NA	NA	NA	NA	NA	NA	MAG_46_1	0	0	0	0	0	0	0	0	0	0	0	0	0	0	0	0	0	0	0	0	0	0	0	0
c_000000068435	2642	3257	Protein of unknown function (DUF1559)	PF07596	NA	NA	NA	NA	MAG_46_1	0	0	0	0	0	0	0	0	0	0	0	0	0	0	0	0	0	0	0	0	0	0	0	0
c_000000068435	3261	3744	NA	NA	NA	NA	NA	NA	MAG_46_1	0	0	0	0	0	0	0	0	0	0	0	0	0	0	0	0	0	0	0	0	0	0	0	0
c_000000068435	4674	4920	NA	NA	NA	NA	NA	NA	MAG_46_1	0	0	0	0	0	0	0	0	0	0	0	0	0	0	0	0	0	0	0	0	0	0	0	0
c_000000068435	6372	7488	NA	NA	NA	NA	NA	NA	MAG_46_1	0	0	0	0	0	0	0	0	0	0	0	0	0	0	0	0	0	0	0	0	0	0	0	0
c_000000068435	8250	10059	Putative ATP-binding cassette	PF16949	NA	NA	NA	NA	MAG_46_1	0	0	0	0	0	0	0	0	0	0	0	0	0	0	0	0	0	0	0	0	0	0	0	0
c_000000068435	10372	11311	NA	NA	NA	NA	NA	NA	MAG_46_1	0	0	0	0	0	0	0	0	0	0	0	0	0	0	0	0	0	0	0	0	0	0	0	0
c_000000072971	7897	8920	Cytochrome bd terminal oxidase subunit II	PF02322	Pathway modules; Energy metabolism; ATP synthesis	M00153	Cytochrome bd ubiquinol oxidase	M00153	MAG_46_1	0	0	0	0	0	0	0	0	0	4.51324	0	0	0	0	0	0	0	0	0	0	0	1	0	0
c_000000072971	9153	9924	Domain of Unknown Function (DUF1080)	PF06439	NA	NA	NA	NA	MAG_46_1	0	0	2.99891	0	0	0	0	0	0	0	0	0	0	0	1	0	0	0	0	0	0	0	0	0
c_000000072971	10231	11968	NA	NA	NA	NA	NA	NA	MAG_46_1	0	0	0	0	0	0	0	0	0	0	0	0	0	0	0	0	0	0	0	0	0	0	0	0
c_000000072971	13583	14717	NA	NA	Pathway modules; Glycan metabolism; Glycosaminoglycan metabolism	M00078	Heparan sulfate degradation	M00078	MAG_46_1	0	0	0	0	0	0	0	0	0	0	0	0	0	0	0	0	0	0	0	0	0	0	0	0
c_000000072971	14803	16246	GatB/GatE catalytic domain	PF02934	NA	NA	NA	NA	MAG_46_1	0	0	0	0	0	0	0	0	0	0	0	0	0	0	0	0	0	0	0	0	0	0	0	0
c_000000078395	257	2984	FtsK/SpoIIIE family	PF01580	NA	NA	NA	NA	MAG_46_1	0	0	0	0.667432	0	0	0	0	0	0	0	0	0	0	0	1	0	0	0	0	0	0	0	0
c_000000078395	3345	4221	TruB family pseudouridylate synthase (N terminal domain)	PF01509	NA	NA	NA	NA	MAG_46_1	0	0	0	0	0	0	0	0	0	0	0	0	0	0	0	0	0	0	0	0	0	0	0	0
c_000000078395	4690	4882	NA	NA	NA	NA	NA	NA	MAG_46_1	0	0	0	0	0	0	0	0	0	0	0	0	0	0	0	0	0	0	0	0	0	0	0	0
c_000000078923	43	214	NA	NA	NA	NA	NA	NA	MAG_46_1	0	0	0	0	0	0	0	0	0	0	0	0	0	0	0	0	0	0	0	0	0	0	0	0
c_000000078923	265	523	Global regulator protein family	PF02599	NA	NA	NA	NA	MAG_46_1	0	0	0	0	0	0	0	0	0	0	0	0	0	0	0	0	0	0	0	0	0	0	0	0
c_000000078923	674	1586	NA	NA	NA	NA	NA	NA	MAG_46_1	0	0	0	0	0	0	0	0	0	0	0	0	0	0	0	0	0	0	0	0	0	0	0	0
c_000000078923	2108	2354	NA	NA	NA	NA	NA	NA	MAG_46_1	0	0	0	0	0	0	0	0	0	0	0	0	0	0	0	0	0	0	0	0	0	0	0	0
c_000000079187	0	1311	NA	NA	NA	NA	NA	NA	MAG_46_1	0	0	0	0	0	0	0	0	0	0	0	0	0	0	0	0	0	0	0	0	0	0	0	0
c_000000079187	1425	1620	NA	NA	NA	NA	NA	NA	MAG_46_1	0	0	0	0	0	0	0	0	0	0	0	0	0	0	0	0	0	0	0	0	0	0	0	0
c_000000079187	2861	3785	Iron-containing alcohol dehydrogenase	PF00465	NA	NA	NA	NA	MAG_46_1	0	0	0	0	0	0	0	0	0	5.21557	0	0	0	0	0	0	0	0	0	0	0	1	0	0
c_000000080027	5587	5680	NA	NA	NA	NA	NA	NA	MAG_46_1	0	0	0	0	0	0	0	0	0	0	0	0	0	0	0	0	0	0	0	0	0	0	0	0
c_000000081659	2	767	Beta-lactamase superfamily domain	PF12706	NA	NA	NA	NA	MAG_46_1	0	0	0	0	0	0	0	0	0	0	0	0	0	0	0	0	0	0	0	0	0	0	0	0
c_000000081659	2211	2703	Putative bacterial sensory transduction regulator	PF10722	NA	NA	NA	NA	MAG_46_1	0	0	0	0	0	0	0	0	0	0	0	0	0	0	0	0	0	0	0	0	0	0	0	0
c_000000082787	1113	1821	Phosphoenolpyruvate-dependent sugar phosphotransferase system, EIIA 2	PF00359	NA	NA	NA	NA	MAG_46_1	0	0	0	6.55175	0	0	0	0	0	0	0	0	0	0	0	2	0	0	0	0	0	0	0	0
c_000000083291	7846	8377	NA	NA	NA	NA	NA	NA	MAG_46_1	0	0	0	0	0	0	0	0	0	0	0	0	0	0	0	0	0	0	0	0	0	0	0	0
c_000000083291	8373	9402	Dienelactone hydrolase family	PF01738	NA	NA	NA	NA	MAG_46_1	0	0	0	0	0	0	0	0	0	0	0	0	0	0	0	0	0	0	0	0	0	0	0	0
c_000000083291	9575	10937	Oxidoreductase family, NAD-binding Rossmann fold	PF01408	NA	NA	NA	NA	MAG_46_1	0	0	2.60795	1.32941	0	0	0	0	0	0	0	0	0	0	2	1	0	0	0	0	0	0	0	0
c_000000083675	8185	8362	NA	NA	NA	NA	NA	NA	MAG_46_1	0	0	0	0	0	0	0	0	0	0	0	0	0	0	0	0	0	0	0	0	0	0	0	0
c_000000083675	8362	9028	NA	NA	NA	NA	NA	NA	MAG_46_1	0	0	0	0	0	0	0	0	0	0	0	0	0	0	0	0	0	0	0	0	0	0	0	0
c_000000086171	1	577	Putative bacterial virulence factor	PF10139	NA	NA	NA	NA	MAG_46_1	0	0	0	0	0	0	0	0	0	0	0	0	0	0	0	0	0	0	0	0	0	0	0	0
c_000000086723	1	580	Protein of unknown function (DUF1501)	PF07394	NA	NA	NA	NA	MAG_46_1	0	0	0	0	0	0	0	0	0	0	0	0	0	0	0	0	0	0	0	0	0	0	0	0
c_000000086723	3363	4056	Methyltransferase domain	PF13489	NA	NA	NA	NA	MAG_46_1	0	0	0	0	0	0	0	0	0	0	0	0	0	0	0	0	0	0	0	0	0	0	0	0
c_000000088451	740	2522	Histidine kinase-, DNA gyrase B-, and HSP90-like ATPase	PF02518	NA	NA	NA	NA	MAG_46_1	0	0	0	0.88515	0	0	0	0	0	2.27219	0	0	0	0	0	1	0	0	0	0	0	1	0	0
c_000000090491	3881	5978	NA	NA	Pathway modules; Lipid metabolism; Lipid metabolism	M00098	Acylglycerol degradation	M00098	MAG_46_1	0	0	0	0	0	0	0	0	0	1.89835	0	0	0	0	0	0	0	0	0	0	0	1	0	0
c_000000090491	6096	6429	Global regulator protein family	PF02599	NA	NA	NA	NA	MAG_46_1	0	0	0	0	0	0	0	0	0	0	0	0	0	0	0	0	0	0	0	0	0	0	0	0
c_000000090491	6753	7173	RF-1 domain	PF00472	NA	NA	NA	NA	MAG_46_1	0	0	0	0	0	0	0	0	0	0	0	0	0	0	0	0	0	0	0	0	0	0	0	0
c_000000090491	7198	8008	Xylose isomerase-like TIM barrel	PF01261	NA	NA	NA	NA	MAG_46_1	0	0	0	0	0	0	0	0	0	0	0	0	0	0	0	0	0	0	0	0	0	0	0	0
c_000000090491	9465	10479	NA	NA	NA	NA	NA	NA	MAG_46_1	0	0	0	0	0	0	0	0	0	0	0	0	0	0	0	0	0	0	0	0	0	0	0	0
c_000000098123	75	1119	NA	NA	NA	NA	NA	NA	MAG_46_1	0	0	0	0	0	0	0	0	0	0	0	0	0	0	0	0	0	0	0	0	0	0	0	0
c_000000098123	1184	3908	SNF2 family N-terminal domain	PF00176	NA	NA	NA	NA	MAG_46_1	0	0	0	0	0	0	0	0	0	0	0	0	0	0	0	0	0	0	0	0	0	0	0	0
c_000000098123	4133	5828	NA	NA	NA	NA	NA	NA	MAG_46_1	0	0	0	1.08565	0	0	0	0	0	0	0	0	0	0	0	1	0	0	0	0	0	0	0	0
c_000000098123	5941	6160	Translation initiation factor 1A / IF-1	PF01176	NA	NA	NA	NA	MAG_46_1	0	0	0	0	0	0	0	0	0	0	0	0	0	0	0	0	0	0	0	0	0	0	0	0
c_000000098771	961	1369	Stress responsive A/B Barrel Domain	PF07876	NA	NA	NA	NA	MAG_46_1	0	0	0	5.3006	0	0	0	0	0	0	0	0	0	0	0	1	0	0	0	0	0	0	0	0
c_000000098771	4842	5787	N-terminal domain of ribose phosphate pyrophosphokinase	PF13793	Pathway modules; Carbohydrate metabolism; Central carbohydrate metabolism	M00005	PRPP biosynthesis, ribose 5P => PRPP	M00005	MAG_46_1	2.21711	2.21707	0	0	0	0	0	0	0	0	0	2.6925	2	2	0	0	0	0	0	0	0	0	0	1
c_000000098771	7281	7752	Ribosomal protein S6	PF01250	NA	NA	NA	NA	MAG_46_1	0	0	0	0	0	0	0	6.91987	0	0	0	0	0	0	0	0	0	0	0	1	0	0	0	0
c_000000098771	7886	8381	Single-strand binding protein family	PF00436	NA	NA	NA	NA	MAG_46_1	3.78987	3.78986	0	0	0	0	0	0	0	0	0	0	1	1	0	0	0	0	0	0	0	0	0	0
c_000000098771	8555	8795	Ribosomal protein L9, N-terminal domain	PF01281	NA	NA	NA	NA	MAG_46_1	0	0	39.9296	0	0	0	0	0	0	0	0	0	0	0	1	0	0	0	0	0	0	0	0	0
c_000000099107	2124	6795	Glutamine amidotransferases class-II	PF00310	NA	NA	NA	NA	MAG_46_1	0	0	0	0.374656	0	0	0	0	0	0	0	0	0	0	0	1	0	0	0	0	0	0	0	0
c_000000099923	1	151	Class-II DAHP synthetase family	PF01474	NA	NA	NA	NA	MAG_46_1	0	0	0	0	0	0	0	0	0	0	0	0	0	0	0	0	0	0	0	0	0	0	0	0
c_000000099923	180	1665	Sodium/hydrogen exchanger family	PF00999	NA	NA	NA	NA	MAG_46_1	0	0	0	0	0	0	0	0	0	0	0	0	0	0	0	0	0	0	0	0	0	0	0	0
c_000000107339	2	269	Phosphoenolpyruvate-dependent sugar phosphotransferase system, EIIA 2	PF00359	NA	NA	NA	NA	MAG_46_1	0	0	0	0	0	0	0	0	0	0	0	0	0	0	0	0	0	0	0	0	0	0	0	0
c_000000107339	766	3316	MMPL family	PF03176	NA	NA	NA	NA	MAG_46_1	0	0	0.65185	0.6024	0	0	0	0	0	0	0	0	0	0	1	1	0	0	0	0	0	0	0	0
c_000000107339	4631	4802	NA	NA	NA	NA	NA	NA	MAG_46_1	0	0	0	0	0	0	0	0	0	0	0	0	0	0	0	0	0	0	0	0	0	0	0	0
c_000000107339	5079	6285	Pyridoxal-phosphate dependent enzyme	PF00291	Pathway modules; Amino acid metabolism; Aromatic amino acid metabolism	M00023	Tryptophan biosynthesis, chorismate => tryptophan	M00023	MAG_46_1	0	0	0	1.94332	0	0	0	0	0	0	0	0	0	0	0	1	0	0	0	0	0	0	0	0
c_000000107339	7447	8512	NA	NA	NA	NA	NA	NA	MAG_46_1	0	0	0	0	0	0	0	0	0	4.62286	0	0	0	0	0	0	0	0	0	0	0	1	0	0
c_000000107339	8614	10087	NA	NA	Pathway modules; Lipid metabolism; Lipid metabolism	M00099	Sphingosine biosynthesis	M00099	MAG_46_1	0	0	0	1.26813	0	0	0	0	0	0	0	0	0	0	0	1	0	0	0	0	0	0	0	0
c_000000107339	10167	10983	Acyltransferase	PF01553	Pathway modules; Lipid metabolism; Lipid metabolism	M00089	Triacylglycerol biosynthesis	M00089	MAG_46_1	0	0	0	0	0	0	0	0	0	0	0	0	0	0	0	0	0	0	0	0	0	0	0	0
c_000000107339	11010	11514	NA	NA	NA	NA	NA	NA	MAG_46_1	0	0	0	0	0	0	0	0	0	0	0	0	0	0	0	0	0	0	0	0	0	0	0	0
c_000000107339	11547	12669	Aminotransferase class I and II	PF00155	NA	NA	NA	NA	MAG_46_1	0	0	0	0	0	0	0	0	0	0	0	0	0	0	0	0	0	0	0	0	0	0	0	0
c_000000052884	396	1506	Radical SAM superfamily	PF04055	Pathway modules; Metabolism of cofactors and vitamins; Cofactor and vitamin metabolism!!!Pathway modules; Metabolism of cofactors and vitamins; Cofactor and vitamin metabolism	M00930!!!M00931	Menaquinone biosynthesis, futalosine pathway!!!Menaquinone biosynthesis, modified futalosine pathway	M00930!!!M00931	MAG_46_1	0	0	0	0	0	0	0	0	0	4.30187	0	0	0	0	0	0	0	0	0	0	0	1	0	0
c_000000053988	2280	3756	NA	NA	NA	NA	NA	NA	MAG_46_1	0	0	0	0	0	0	0	0	0	0	0	0	0	0	0	0	0	0	0	0	0	0	0	0
c_000000053988	3805	4090	Methane oxygenase PmoA	PF14100	NA	NA	NA	NA	MAG_46_1	0	0	0	0	0	0	0	0	0	0	0	0	0	0	0	0	0	0	0	0	0	0	0	0
c_000000057060	1	325	Phosphoglucose isomerase	PF00342	NA	NA	NA	NA	MAG_46_1	0	0	0	0	0	0	0	0	0	0	0	0	0	0	0	0	0	0	0	0	0	0	0	0
c_000000057060	1380	2010	AhpC/TSA family	PF00578	NA	NA	NA	NA	MAG_46_1	0	0	0	0	0	0	0	0	0	0	0	2.74907	0	0	0	0	0	0	0	0	0	0	0	1
c_000000057060	2172	2766	AhpC/TSA family	PF00578	NA	NA	NA	NA	MAG_46_1	0	0	0	0	0	0	0	0	0	0	0	0	0	0	0	0	0	0	0	0	0	0	0	0
c_000000057060	3506	4883	PQQ-like domain	PF13360	NA	NA	NA	NA	MAG_46_1	0	0	0	0	0	6.36967	0	0	0	0	0	0	0	0	0	0	0	2	0	0	0	0	0	0
c_000000057060	4988	6629	Methylene-tetrahydrofolate reductase C terminal	PF12225	NA	NA	NA	NA	MAG_46_1	0	0	0	0	0	0	0	0	0	0	0	0	0	0	0	0	0	0	0	0	0	0	0	0
c_000000057060	6820	8512	Formate--tetrahydrofolate ligase	PF01268	Pathway modules; Energy metabolism; Carbon fixation!!!Pathway modules; Metabolism of cofactors and vitamins; Cofactor and vitamin metabolism!!!Signature modules; Module set; Metabolic capacity	M00377!!!M00140!!!M00618	Reductive acetyl-CoA pathway (Wood-Ljungdahl pathway)!!!C1-unit interconversion, prokaryotes!!!Acetogen	M00377!!!M00140!!!M00618	MAG_46_1	0	0	0	0	0	0	0	1.31072	0	2.45121	0	0	0	0	0	0	0	0	0	1	0	1	0	0
c_000000057060	13169	14867	TaqI-like C-terminal specificity domain	PF12950	NA	NA	NA	NA	MAG_46_1	0	0	0	0	0	0	0	0	0	7.92281	0	0	0	0	0	0	0	0	0	0	0	3	0	0
c_000000059940	139	880	4Fe-4S binding domain	PF12837	NA	NA	NA	NA	MAG_46_1	0	0	0	0	0	0	0	0	0	0	0	0	0	0	0	0	0	0	0	0	0	0	0	0
c_000000059940	896	2057	Alpha/beta hydrolase family	PF12697	NA	NA	NA	NA	MAG_46_1	0	0	0	0	0	0	0	0	0	0	0	0	0	0	0	0	0	0	0	0	0	0	0	0
c_000000059940	2435	3086	NA	NA	NA	NA	NA	NA	MAG_46_1	0	0	0	0	0	0	0	0	0	0	0	0	0	0	0	0	0	0	0	0	0	0	0	0
c_000000059940	3921	4815	Xylose isomerase-like TIM barrel	PF01261	NA	NA	NA	NA	MAG_46_1	0	0	0	0	0	0	0	0	0	0	0	0	0	0	0	0	0	0	0	0	0	0	0	0
c_000000059940	4845	6189	Oxidoreductase family, NAD-binding Rossmann fold	PF01408	NA	NA	NA	NA	MAG_46_1	0	0	0	0	0	0	0	0	0	0	0	0	0	0	0	0	0	0	0	0	0	0	0	0
c_000000059940	7416	9414	NAD synthase	PF02540	Pathway modules; Metabolism of cofactors and vitamins; Cofactor and vitamin metabolism!!!Pathway modules; Metabolism of cofactors and vitamins; Cofactor and vitamin metabolism	M00115!!!M00912	NAD biosynthesis, aspartate => quinolinate => NAD!!!NAD biosynthesis, tryptophan => quinolinate => NAD	M00115!!!M00912	MAG_46_1	0	0	0	0	0	0	0	0	0	2.1398	0	0	0	0	0	0	0	0	0	0	0	1	0	0
c_000000059940	9410	10877	Nicotinate phosphoribosyltransferase (NAPRTase) N-terminal domain	PF17767	NA	NA	NA	NA	MAG_46_1	0	0	0	0	0	0	0	0	0	0	0	0	0	0	0	0	0	0	0	0	0	0	0	0
c_000000059940	10883	11816	NA	NA	NA	NA	NA	NA	MAG_46_1	1.20658	1.20656	2.0806	4.14163	0	0	0	0	0	0	0	0	1	1	1	2	0	0	0	0	0	0	0	0
c_000000068580	235	592	DNA polymerase Ligase (LigD)	PF13298	NA	NA	NA	NA	MAG_46_1	0	0	0	0	0	0	0	0	0	0	0	0	0	0	0	0	0	0	0	0	0	0	0	0
c_000000068580	4292	4556	NA	NA	NA	NA	NA	NA	MAG_46_1	0	0	0	0	0	0	0	0	0	0	0	0	0	0	0	0	0	0	0	0	0	0	0	0
c_000000069516	1648	2824	Glycosyl hydrolases family 31	PF01055	NA	NA	NA	NA	MAG_46_1	0	0	0	1.68318	0	0	0	0	0	0	0	0	0	0	0	1	0	0	0	0	0	0	0	0
c_000000078924	364	4072	Protein of unknown function (DUF1559)	PF07596	NA	NA	NA	NA	MAG_46_1	0	0	1.02424	0	0	0	0	0	0	0	0	0	0	0	2	0	0	0	0	0	0	0	0	0
c_000000078924	5908	6496	Aminotransferase class I and II	PF00155	NA	NA	NA	NA	MAG_46_1	0	0	0	0	0	0	0	0	0	0	0	0	0	0	0	0	0	0	0	0	0	0	0	0
c_000000086964	10454	11351	UDP-3-O-acyl N-acetylglycosamine deacetylase	PF03331	NA	NA	NA	NA	MAG_46_1	0	0	0	0	0	0	0	0	0	0	0	0	0	0	0	0	0	0	0	0	0	0	0	0
c_000000097836	2459	3317	MotA/TolQ/ExbB proton channel family	PF01618	NA	NA	NA	NA	MAG_46_1	0	0	0	0	0	0	0	0	0	0	0	0	0	0	0	0	0	0	0	0	0	0	0	0
c_000000097836	3323	3746	Biopolymer transport protein ExbD/TolR	PF02472	NA	NA	NA	NA	MAG_46_1	0	0	0	0	0	0	0	0	0	0	0	0	0	0	0	0	0	0	0	0	0	0	0	0
c_000000097836	3748	4879	NA	NA	NA	NA	NA	NA	MAG_46_1	0	0	0	0	0	0	0	0	0	0	0	0	0	0	0	0	0	0	0	0	0	0	0	0
c_000000104316	1225	2272	Trypsin-like peptidase domain	PF13365	NA	NA	NA	NA	MAG_46_1	0	0	0	1.96063	0	0	0	0	0	0	0	0	0	0	0	1	0	0	0	0	0	0	0	0
c_000000104316	5298	5520	BON domain	PF04972	NA	NA	NA	NA	MAG_46_1	0	0	0	0	0	0	0	0	0	0	0	0	0	0	0	0	0	0	0	0	0	0	0	0
c_000000104316	5790	7047	HI0933-like protein	PF03486	NA	NA	NA	NA	MAG_46_1	0	0	0	0	0	0	0	0	0	0	0	0	0	0	0	0	0	0	0	0	0	0	0	0
c_000000104316	7127	8519	Peptidase family M48	PF01435	NA	NA	NA	NA	MAG_46_1	0	0	0	0	0	0	0	0	0	0	0	0	0	0	0	0	0	0	0	0	0	0	0	0
c_000000104316	10690	10924	NA	NA	NA	NA	NA	NA	MAG_46_1	0	0	0	0	0	0	0	0	0	0	0	0	0	0	0	0	0	0	0	0	0	0	0	0
c_000000070267	962	1445	TadE-like protein	PF07811	NA	NA	NA	NA	MAG_46_1	0	0	0	0	0	0	0	0	0	0	0	0	0	0	0	0	0	0	0	0	0	0	0	0
c_000000056389	0	66	NA	NA	NA	NA	NA	NA	MAG_46_1	0	0	0	0	0	0	0	0	0	0	0	0	0	0	0	0	0	0	0	0	0	0	0	0
c_000000056389	266	752	Putative redox-active protein (C_GCAxxG_C_C)	PF09719	NA	NA	NA	NA	MAG_46_1	0	0	0	0	0	0	0	0	0	13.9828	0	0	0	0	0	0	0	0	0	0	0	1	0	0
c_000000056389	1474	1858	Pyridoxamine 5'-phosphate oxidase	PF01243	NA	NA	NA	NA	MAG_46_1	0	0	0	0	0	0	0	0	0	0	0	0	0	0	0	0	0	0	0	0	0	0	0	0
c_000000056389	3973	4480	Cytochrome c3	PF14537	NA	NA	NA	NA	MAG_46_1	0	0	0	4.4449	0	0	0	0	0	0	0	0	0	0	0	1	0	0	0	0	0	0	0	0
c_000000056389	5222	6026	NA	NA	NA	NA	NA	NA	MAG_46_1	0	0	0	0	0	0	0	0	0	0	0	0	0	0	0	0	0	0	0	0	0	0	0	0
c_000000056389	8301	8559	NA	NA	NA	NA	NA	NA	MAG_46_1	0	0	0	34.7794	0	0	0	0	0	0	0	0	0	0	0	2	0	0	0	0	0	0	0	0
c_000000056389	10277	10775	Small subunit of acetolactate synthase	PF10369	Pathway modules; Amino acid metabolism; Branched-chain amino acid metabolism!!!Pathway modules; Amino acid metabolism; Branched-chain amino acid metabolism	M00019!!!M00570	Valine/isoleucine biosynthesis, pyruvate => valine / 2-oxobutanoate => isoleucine!!!Isoleucine biosynthesis, threonine => 2-oxobutanoate => isoleucine	M00019!!!M00570	MAG_46_1	0	0	0	0	0	0	0	0	0	0	0	0	0	0	0	0	0	0	0	0	0	0	0	0
c_000000056389	12057	12330	NA	NA	NA	NA	NA	NA	MAG_46_1	0	0	0	0	0	0	0	0	0	0	0	0	0	0	0	0	0	0	0	0	0	0	0	0
c_000000056389	15167	15575	Sulfatase-modifying factor enzyme 1	PF03781	NA	NA	NA	NA	MAG_46_1	0	0	0	0	0	0	0	0	0	0	0	0	0	0	0	0	0	0	0	0	0	0	0	0
c_000000056389	19212	19827	Sigma-70, region 4	PF08281	NA	NA	NA	NA	MAG_46_1	0	0	0	0	0	0	0	0	0	0	0	0	0	0	0	0	0	0	0	0	0	0	0	0
c_000000056389	20080	20959	PrmC N-terminal domain	PF17827	NA	NA	NA	NA	MAG_46_1	0	0	0	0	0	0	0	0	0	5.83452	0	0	0	0	0	0	0	0	0	0	0	1	0	0
c_000000056389	24594	26739	Domain of unknown function (DUF4129)	PF13559	NA	NA	NA	NA	MAG_46_1	0	0	0	0	0	0	0	0	0	1.95169	0	0	0	0	0	0	0	0	0	0	0	1	0	0
c_000000056389	26784	27450	Sulfotransferase family	PF03567	NA	NA	NA	NA	MAG_46_1	0	0	3.6675	0	0	0	0	0	0	0	0	0	0	0	1	0	0	0	0	0	0	0	0	0
c_000000056389	27790	28765	NA	NA	NA	NA	NA	NA	MAG_46_1	0	0	0	0	0	0	0	0	0	0	0	0	0	0	0	0	0	0	0	0	0	0	0	0
c_000000056845	1	724	Pyridoxal phosphate biosynthesis protein PdxJ	PF03740	Pathway modules; Metabolism of cofactors and vitamins; Cofactor and vitamin metabolism	M00124	Pyridoxal-P biosynthesis, erythrose-4P => pyridoxal-P	M00124	MAG_46_1	3.85159	3.85155	3.15928	0	0	0	0	0	0	0	0	0	2	2	1	0	0	0	0	0	0	0	0	0
c_000000056845	1949	3011	Glycosyl transferases group 1	PF00534	NA	NA	NA	NA	MAG_46_1	0	0	0	0	0	0	0	0	0	0	0	0	0	0	0	0	0	0	0	0	0	0	0	0
c_000000062389	2	1694	Cyclophilin type peptidyl-prolyl cis-trans isomerase/CLD	PF00160	NA	NA	NA	NA	MAG_46_1	0.586363	0.586358	0	0	0	0	0	0	0	0	0	0	1	1	0	0	0	0	0	0	0	0	0	0
c_000000062965	2	755	NA	NA	NA	NA	NA	NA	MAG_46_1	0	0	0	0	0	0	0	0	0	0	0	0	0	0	0	0	0	0	0	0	0	0	0	0
c_000000062965	1453	3028	Cellulase (glycosyl hydrolase family 5)	PF00150	NA	NA	NA	NA	MAG_46_1	0	0	0	0	0	0	0	0	0	0	0	0	0	0	0	0	0	0	0	0	0	0	0	0
c_000000062965	5083	6412	DegT/DnrJ/EryC1/StrS aminotransferase family	PF01041	NA	NA	NA	NA	MAG_46_1	0	0	0	2.55703	0	0	0	0	0	0	0	0	0	0	0	2	0	0	0	0	0	0	0	0
c_000000062965	6593	6689	NA	NA	NA	NA	NA	NA	MAG_46_1	0	0	0	0	0	0	0	0	0	0	0	0	0	0	0	0	0	0	0	0	0	0	0	0
c_000000064885	1	589	NA	NA	NA	NA	NA	NA	MAG_46_1	0	0	0	0	0	0	0	0	0	0	0	0	0	0	0	0	0	0	0	0	0	0	0	0
c_000000064885	2220	2706	NA	NA	NA	NA	NA	NA	MAG_46_1	0	0	0	0	0	0	0	0	0	0	0	0	0	0	0	0	0	0	0	0	0	0	0	0
c_000000064885	2702	6158	NA	NA	NA	NA	NA	NA	MAG_46_1	0	0	0.464246	0	0	0	0	0	0	0	0	0	0	0	1	0	0	0	0	0	0	0	0	0
c_000000068077	613	997	NA	NA	NA	NA	NA	NA	MAG_46_1	0	0	0	0	0	0	0	0	0	0	0	0	0	0	0	0	0	0	0	0	0	0	0	0
c_000000068077	1109	2138	Protein of unknown function (DUF1559)	PF07596	NA	NA	NA	NA	MAG_46_1	0	0	0	1.63556	0	0	0	0	0	0	0	0	0	0	0	1	0	0	0	0	0	0	0	0
c_000000068077	2160	2442	NA	NA	NA	NA	NA	NA	MAG_46_1	0	0	0	0	0	0	0	0	0	0	0	0	0	0	0	0	0	0	0	0	0	0	0	0
c_000000068077	2653	3460	Major Facilitator Superfamily	PF07690	NA	NA	NA	NA	MAG_46_1	0	0	0	0	0	0	0	0	0	0	0	0	0	0	0	0	0	0	0	0	0	0	0	0
c_000000071701	0	1323	Hydrazine synthase alpha subunit middle domain	PF18582	NA	NA	NA	NA	MAG_46_1	0	0	0	0	0	0	0	0	0	0	0	0	0	0	0	0	0	0	0	0	0	0	0	0
c_000000071701	1500	2286	NIF3 (NGG1p interacting factor 3)	PF01784	Pathway modules; Metabolism of cofactors and vitamins; Cofactor and vitamin metabolism	M00126	Tetrahydrofolate biosynthesis, GTP => THF	M00126	MAG_46_1	0	0	0	0	0	0	0	0	0	0	0	0	0	0	0	0	0	0	0	0	0	0	0	0
c_000000071701	4183	5809	NA	NA	NA	NA	NA	NA	MAG_46_1	0	0	0	0	0	0	0	0	0	0	0	0	0	0	0	0	0	0	0	0	0	0	0	0
c_000000071701	6074	6683	NA	NA	NA	NA	NA	NA	MAG_46_1	0	0	4.53528	0	0	0	0	0	0	0	0	0	0	0	1	0	0	0	0	0	0	0	0	0
c_000000071701	7544	8606	Peptidase family M28	PF04389	NA	NA	NA	NA	MAG_46_1	0	0	0	0	0	0	0	0	0	0	0	0	0	0	0	0	0	0	0	0	0	0	0	0
c_000000071701	8826	12639	PQQ-like domain	PF13360	NA	NA	NA	NA	MAG_46_1	0	0	0	0.552294	0	0	0	0	0	2.12935	0	0	0	0	0	1	0	0	0	0	0	2	0	0
c_000000073165	0	159	NA	NA	NA	NA	NA	NA	MAG_46_1	0	0	0	0	0	0	0	0	0	0	0	0	0	0	0	0	0	0	0	0	0	0	0	0
c_000000073165	155	1421	Cyclin M transmembrane N-terminal domain	PF01595	NA	NA	NA	NA	MAG_46_1	0	0	0	0	0	0	0	0	0	0	0	0	0	0	0	0	0	0	0	0	0	0	0	0
c_000000073165	11716	12487	Enoyl-(Acyl carrier protein) reductase	PF13561	Pathway modules; Lipid metabolism; Fatty acid metabolism!!!Pathway modules; Lipid metabolism; Fatty acid metabolism!!!Pathway modules; Metabolism of cofactors and vitamins; Cofactor and vitamin metabolism	M00083!!!M00874!!!M00572	Fatty acid biosynthesis, elongation!!!Fatty acid biosynthesis in mitochondria, fungi!!!Pimeloyl-ACP biosynthesis, BioC-BioH pathway, malonyl-ACP => pimeloyl-ACP	M00083!!!M00874!!!M00572	MAG_46_1	1.66032	1.6603	0	0	0	0	0	0	0	0	4.51137	0	1	1	0	0	0	0	0	0	0	0	1	0
c_000000073165	14706	15906	NA	NA	NA	NA	NA	NA	MAG_46_1	0	0	0	0	0	0	0	0	0	0	0	0	0	0	0	0	0	0	0	0	0	0	0	0
c_000000073165	15956	16460	Beta-ketoacyl synthase, N-terminal domain	PF00109	NA	NA	NA	NA	MAG_46_1	0	0	0	0	0	0	0	0	0	0	0	0	0	0	0	0	0	0	0	0	0	0	0	0
c_000000074869	3051	4947	NA	NA	NA	NA	NA	NA	MAG_46_1	0	0	0	0	0	0	0	0	0	0	0	0	0	0	0	0	0	0	0	0	0	0	0	0
c_000000074869	7387	8167	Enoyl-(Acyl carrier protein) reductase	PF13561	NA	NA	NA	NA	MAG_46_1	0	0	0	0	0	0	0	0	0	0	0	0	0	0	0	0	0	0	0	0	0	0	0	0
c_000000074869	8194	9355	Enolase C-terminal domain-like	PF13378	Pathway modules; Carbohydrate metabolism; Other carbohydrate metabolism	M00552	D-galactonate degradation, De Ley-Doudoroff pathway, D-galactonate => glycerate-3P	M00552	MAG_46_1	0	0	0	0	0	0	0	0	0	0	0	0	0	0	0	0	0	0	0	0	0	0	0	0
c_000000074869	13390	14563	BNR repeat-like domain	PF13088	NA	NA	NA	NA	MAG_46_1	0	0	0	0	0	0	0	0	0	0	0	0	0	0	0	0	0	0	0	0	0	0	0	0
c_000000074869	14599	16768	NA	NA	NA	NA	NA	NA	MAG_46_1	0	0	0	0	0	0	0	0	0	0	0	0	0	0	0	0	0	0	0	0	0	0	0	0
c_000000074869	16789	18007	Oxidoreductase family, NAD-binding Rossmann fold	PF01408	NA	NA	NA	NA	MAG_46_1	0	0	0	0	0	0	0	0	0	0	0	0	0	0	0	0	0	0	0	0	0	0	0	0
c_000000075349	0	126	NA	NA	NA	NA	NA	NA	MAG_46_1	0	0	0	0	0	0	0	0	0	0	0	0	0	0	0	0	0	0	0	0	0	0	0	0
c_000000075349	1169	2594	Lyase	PF00206	Pathway modules; Carbohydrate metabolism; Central carbohydrate metabolism!!!Pathway modules; Carbohydrate metabolism; Central carbohydrate metabolism!!!Pathway modules; Energy metabolism; Carbon fixation!!!Pathway modules; Energy metabolism; Carbon fixation!!!Signature modules; Module set; Metabolic capacity!!!Signature modules; Module set; Metabolic capacity	M00009!!!M00011!!!M00173!!!M00376!!!M00613!!!M00614	Citrate cycle (TCA cycle, Krebs cycle)!!!Citrate cycle, second carbon oxidation, 2-oxoglutarate => oxaloacetate!!!Reductive citrate cycle (Arnon-Buchanan cycle)!!!3-Hydroxypropionate bi-cycle!!!Anoxygenic photosynthesis in green nonsulfur bacteria!!!Anoxygenic photosynthesis in green sulfur bacteria	M00009!!!M00011!!!M00173!!!M00376!!!M00613!!!M00614	MAG_46_1	0	0	0	0	0	0	0	0	0	0	0	0	0	0	0	0	0	0	0	0	0	0	0	0
c_000000073165	5351	6002	Iron/manganese superoxide dismutases, C-terminal domain	PF02777	NA	NA	NA	NA	MAG_46_1	0	0	22.884	5.92758	0	0	0	0	0	0	0	0	0	0	6	2	0	0	0	0	0	0	0	0
c_000000075349	2556	3138	NA	NA	NA	NA	NA	NA	MAG_46_1	0	0	0	0	0	0	0	0	0	0	0	0	0	0	0	0	0	0	0	0	0	0	0	0
c_000000075349	3751	5434	NA	NA	NA	NA	NA	NA	MAG_46_1	0	0	0	0	0	0	0	0	0.813492	0	0	0	0	0	0	0	0	0	0	0	1	0	0	0
c_000000075349	6279	8061	Response regulator receiver domain	PF00072	NA	NA	NA	NA	MAG_46_1	0	0	0	0	0	0	0	1.27952	0	0	0	1.16743	0	0	0	0	0	0	0	1	0	0	0	1
c_000000075349	11018	11483	NA	NA	NA	NA	NA	NA	MAG_46_1	0	0	0	0	0	0	0	0	0	0	0	0	0	0	0	0	0	0	0	0	0	0	0	0
c_000000083989	0	120	NA	NA	NA	NA	NA	NA	MAG_46_1	0	0	0	0	0	0	0	0	0	0	0	0	0	0	0	0	0	0	0	0	0	0	0	0
c_000000083989	2295	2505	Global regulator protein family	PF02599	NA	NA	NA	NA	MAG_46_1	0	0	0	0	0	0	0	0	0	0	0	0	0	0	0	0	0	0	0	0	0	0	0	0
c_000000083989	3916	6907	PQQ-like domain	PF13360	NA	NA	NA	NA	MAG_46_1	0	0	0	0	0	0	0	0	0	0	0	0	0	0	0	0	0	0	0	0	0	0	0	0
c_000000083989	7019	8387	Acetyl xylan esterase (AXE1)	PF05448	NA	NA	NA	NA	MAG_46_1	0	0	0	0	0	0	0	0	0	0	0	0	0	0	0	0	0	0	0	0	0	0	0	0
c_000000083989	8747	9347	Alpha/beta hydrolase family	PF12697	NA	NA	NA	NA	MAG_46_1	0	0	0	0	0	0	0	0	0	0	0	0	0	0	0	0	0	0	0	0	0	0	0	0
c_000000083989	9369	9651	Ig-like domain	PF16392	NA	NA	NA	NA	MAG_46_1	0	0	0	0	0	0	0	0	0	0	0	0	0	0	0	0	0	0	0	0	0	0	0	0
c_000000087661	95	1970	NA	NA	NA	NA	NA	NA	MAG_46_1	0	0	0	0	0	0	0	0	0	0	0	0	0	0	0	0	0	0	0	0	0	0	0	0
c_000000087661	5033	5540	NA	NA	NA	NA	NA	NA	MAG_46_1	0	0	5.17866	0	0	0	0	0	0	0	0	0	0	0	1	0	0	0	0	0	0	0	0	0
c_000000088693	0	87	NA	NA	NA	NA	NA	NA	MAG_46_1	0	0	0	0	0	0	0	0	0	0	0	0	0	0	0	0	0	0	0	0	0	0	0	0
c_000000088693	3200	5366	AAA domain	PF13604	NA	NA	NA	NA	MAG_46_1	0	0	0	0	0	0	0	0	0	0	0	0	0	0	0	0	0	0	0	0	0	0	0	0
c_000000088693	7291	8692	Sigma-54 interaction domain	PF00158	NA	NA	NA	NA	MAG_46_1	0	0	0	0	0	0	0	0	0	0	0	0	0	0	0	0	0	0	0	0	0	0	0	0
c_000000088693	9806	10931	Aldo/keto reductase family	PF00248	NA	NA	NA	NA	MAG_46_1	0	0	0	1.50274	0	0	0	0	0	4.01339	0	0	0	0	0	1	0	0	0	0	0	1	0	0
c_000000091981	822	1713	RmlD substrate binding domain	PF04321	Pathway modules; Biosynthesis of terpenoids and polyketides; Polyketide sugar unit biosynthesis	M00793	dTDP-L-rhamnose biosynthesis	M00793	MAG_46_1	0	0	0	0	0	0	0	0	0	0	0	0	0	0	0	0	0	0	0	0	0	0	0	0
c_000000091981	2230	3175	Nucleotidyl transferase	PF00483	Pathway modules; Biosynthesis of terpenoids and polyketides; Polyketide sugar unit biosynthesis	M00793	dTDP-L-rhamnose biosynthesis	M00793	MAG_46_1	0	0	0	0	0	0	0	0	0	0	0	0	0	0	0	0	0	0	0	0	0	0	0	0
c_000000091981	4661	6128	pfkB family carbohydrate kinase	PF00294	Pathway modules; Glycan metabolism; Lipopolysaccharide metabolism	M00064	ADP-L-glycero-D-manno-heptose biosynthesis	M00064	MAG_46_1	0	0	0	0	0	0	0	0	0	0	0	0	0	0	0	0	0	0	0	0	0	0	0	0
c_000000107509	5237	6302	Glyoxalase/Bleomycin resistance protein/Dioxygenase superfamily	PF00903	NA	NA	NA	NA	MAG_46_1	0	0	0	0	0	0	0	0	0	0	0	0	0	0	0	0	0	0	0	0	0	0	0	0
c_000000107509	8251	8665	NA	NA	NA	NA	NA	NA	MAG_46_1	0	0	0	0	0	0	0	0	0	0	0	0	0	0	0	0	0	0	0	0	0	0	0	0
c_000000103709	2	668	NA	NA	NA	NA	NA	NA	MAG_46_1	0	0	0	0	0	0	0	0	0	0	0	0	0	0	0	0	0	0	0	0	0	0	0	0
c_000000052595	4744	5449	Domain of Unknown Function (DUF1080)	PF06439	NA	NA	NA	NA	MAG_46_1	0	0	0	0	0	0	0	0	0	0	0	0	0	0	0	0	0	0	0	0	0	0	0	0
c_000000056462	5921	6374	Mitochondrial biogenesis AIM24	PF01987	NA	NA	NA	NA	MAG_46_1	0	0	0	0	0	0	0	0	0	0	0	0	0	0	0	0	0	0	0	0	0	0	0	0
c_000000063374	2	278	NA	NA	NA	NA	NA	NA	MAG_46_1	0	0	0	14.1602	0	0	0	0	0	0	0	0	0	0	0	1	0	0	0	0	0	0	0	0
c_000000063374	6838	7168	NA	NA	NA	NA	NA	NA	MAG_46_1	0	0	0	0	0	0	0	0	0	0	0	0	0	0	0	0	0	0	0	0	0	0	0	0
c_000000066110	2297	4748	NA	NA	NA	NA	NA	NA	MAG_46_1	0	0	0.716756	0.81712	0	0	0	0	0	0	0	0	0	0	1	1	0	0	0	0	0	0	0	0
c_000000067574	1	958	NA	NA	NA	NA	NA	NA	MAG_46_1	0	0	0	0	0	0	0	0	0	0	0	1.8061	0	0	0	0	0	0	0	0	0	0	0	1
c_000000067574	1085	1736	Transaldolase/Fructose-6-phosphate aldolase	PF00923	Pathway modules; Carbohydrate metabolism; Central carbohydrate metabolism!!!Pathway modules; Carbohydrate metabolism; Central carbohydrate metabolism	M00004!!!M00007	Pentose phosphate pathway (Pentose phosphate cycle)!!!Pentose phosphate pathway, non-oxidative phase, fructose 6P => ribose 5P	M00004!!!M00007	MAG_46_1	0	0	0	0	0	0	0	0	0	0	0	0	0	0	0	0	0	0	0	0	0	0	0	0
c_000000067574	3043	4141	Periplasmic binding protein-like domain	PF13377	NA	NA	NA	NA	MAG_46_1	0	0	0	0	0	0	0	0	0	0	0	0	0	0	0	0	0	0	0	0	0	0	0	0
c_000000067574	4196	5258	Methane oxygenase PmoA	PF14100	NA	NA	NA	NA	MAG_46_1	0	0	0	0	0	0	0	0	0	0	0	0	0	0	0	0	0	0	0	0	0	0	0	0
c_000000067574	5332	6778	Oxidoreductase family, NAD-binding Rossmann fold	PF01408	NA	NA	NA	NA	MAG_46_1	0	0	0	0	0	0	0	0	0	0	0	0	0	0	0	0	0	0	0	0	0	0	0	0
c_000000071222	2	986	Domain of unknown function (DUF4147)	PF13660	Pathway modules; Energy metabolism; Methane metabolism	M00346	Formaldehyde assimilation, serine pathway	M00346	MAG_46_1	0	0	0	0	0	0	0	0	0	0	0	0	0	0	0	0	0	0	0	0	0	0	0	0
c_000000071222	2917	3976	Domain of unknown function (DUF1611_C) P-loop domain	PF07755	NA	NA	NA	NA	MAG_46_1	0	0	0	0	0	0	0	0	0	0	0	0	0	0	0	0	0	0	0	0	0	0	0	0
c_000000071894	0	405	SRP54-type protein, GTPase domain	PF00448	NA	NA	NA	NA	MAG_46_1	0	0	0	0	0	0	0	0	0	0	0	0	0	0	0	0	0	0	0	0	0	0	0	0
c_000000071894	948	1452	6,7-dimethyl-8-ribityllumazine synthase	PF00885	Pathway modules; Metabolism of cofactors and vitamins; Cofactor and vitamin metabolism!!!Pathway modules; Metabolism of cofactors and vitamins; Cofactor and vitamin metabolism	M00125!!!M00911	Riboflavin biosynthesis, plants and bacteria, GTP => riboflavin/FMN/FAD!!!Riboflavin biosynthesis, fungi, GTP => riboflavin/FMN/FAD	M00125!!!M00911	MAG_46_1	0	0	0	0	0	0	0	0	0	0	0	0	0	0	0	0	0	0	0	0	0	0	0	0
c_000000071894	3310	3946	Dephospho-CoA kinase	PF01121	Pathway modules; Metabolism of cofactors and vitamins; Cofactor and vitamin metabolism	M00120	Coenzyme A biosynthesis, pantothenate => CoA	M00120	MAG_46_1	0	0	0	4.4449	0	0	0	0	0	9.64903	0	0	0	0	0	1	0	0	0	0	0	1	0	0
c_000000071894	3963	6813	DNA polymerase family A	PF00476	NA	NA	NA	NA	MAG_46_1	0	0	0	0	0	0	0	0	0	0	0	0	0	0	0	0	0	0	0	0	0	0	0	0
c_000000074822	2267	3311	Kelch motif	PF13854	NA	NA	NA	NA	MAG_46_1	0	0	0	2.08359	0	0	0	0	0	0	0	0	0	0	0	1	0	0	0	0	0	0	0	0
c_000000079958	2767	5092	Domain of unknown function (DUF4838)	PF16126	NA	NA	NA	NA	MAG_46_1	0	0	0	0	0	0	0	0	0	0	0	0	0	0	0	0	0	0	0	0	0	0	0	0
c_000000079958	5165	5453	NA	NA	NA	NA	NA	NA	MAG_46_1	0	0	21.9046	0	0	0	0	0	0	0	0	0	0	0	1	0	0	0	0	0	0	0	0	0
c_000000085814	0	621	Leucyl/phenylalanyl-tRNA protein transferase	PF03588	NA	NA	NA	NA	MAG_46_1	0	0	0	0	0	0	0	0	0	0	0	0	0	0	0	0	0	0	0	0	0	0	0	0
c_000000087326	2	422	NA	NA	NA	NA	NA	NA	MAG_46_1	0	0	0	0	0	0	0	0	0	0	0	0	0	0	0	0	0	0	0	0	0	0	0	0
c_000000087326	886	2980	NA	NA	NA	NA	NA	NA	MAG_46_1	0	0	0	0	0	0	0	0	0	2.01335	0	0	0	0	0	0	0	0	0	0	0	1	0	0
c_000000089702	844	1837	SPFH domain / Band 7 family	PF01145	NA	NA	NA	NA	MAG_46_1	0	0	0	0	0	0	0	0	0	14.8513	0	0	0	0	0	0	0	0	0	0	0	3	0	0
c_000000089702	1847	3806	E1-E2 ATPase	PF00122	NA	NA	NA	NA	MAG_46_1	0	0	0	0	0	0	0	0	0	0	0	0	0	0	0	0	0	0	0	0	0	0	0	0
c_000000089702	5028	5592	NA	NA	NA	NA	NA	NA	MAG_46_1	0	0	0	0	0	0	0	0	0	0	0	0	0	0	0	0	0	0	0	0	0	0	0	0
c_000000090998	946	1426	D-Tyr-tRNA(Tyr) deacylase	PF02580	NA	NA	NA	NA	MAG_46_1	0	0	0	0	0	0	0	0	0	0	0	0	0	0	0	0	0	0	0	0	0	0	0	0
c_000000090998	1866	2904	Pyridoxal phosphate biosynthetic protein PdxA	PF04166	NA	NA	NA	NA	MAG_46_1	0	0	0	0	0	0	0	0	0	0	0	0	0	0	0	0	0	0	0	0	0	0	0	0
c_000000090998	2929	3574	Histidine phosphatase superfamily (branch 1)	PF00300	NA	NA	NA	NA	MAG_46_1	0	0	0	0	0	0	0	0	0	0	0	0	0	0	0	0	0	0	0	0	0	0	0	0
c_000000090998	4017	4245	NA	NA	NA	NA	NA	NA	MAG_46_1	39.592	39.5918	0	25.4157	0	0	0	0	0	0	0	0	1	1	0	1	0	0	0	0	0	0	0	0
c_000000105422	2169	2742	NA	NA	NA	NA	NA	NA	MAG_46_1	0	0	0	0	0	0	0	0	0	0	0	0	0	0	0	0	0	0	0	0	0	0	0	0
c_000000052697	1	1285	Peptidase family M49	PF03571	NA	NA	NA	NA	MAG_46_1	0	0	0	1.31396	0	0	0	0	0	0	0	0	0	0	0	1	0	0	0	0	0	0	0	0
c_000000052697	1324	2503	Histidine kinase-, DNA gyrase B-, and HSP90-like ATPase	PF02518	NA	NA	NA	NA	MAG_46_1	0	0	0	0	0	0	0	0	0	0	0	0	0	0	0	0	0	0	0	0	0	0	0	0
c_000000052697	2912	4190	Oxidoreductase family, NAD-binding Rossmann fold	PF01408	NA	NA	NA	NA	MAG_46_1	0	0	0	1.41431	0	0	0	0	0	0	0	0	0	0	0	1	0	0	0	0	0	0	0	0
c_000000059871	3787	4684	NA	NA	NA	NA	NA	NA	MAG_46_1	0	0	0	0	0	0	0	0	0	0	0	0	0	0	0	0	0	0	0	0	0	0	0	0
c_000000064527	1	280	NA	NA	NA	NA	NA	NA	MAG_46_1	0	0	0	13.7668	0	0	0	0	0	0	0	0	0	0	0	1	0	0	0	0	0	0	0	0
c_000000064527	1328	1955	NA	NA	NA	NA	NA	NA	MAG_46_1	0	0	0	0	0	0	0	0	0	0	0	0	0	0	0	0	0	0	0	0	0	0	0	0
c_000000066567	1229	4310	FAD dependent oxidoreductase	PF12831	NA	NA	NA	NA	MAG_46_1	0	0	0	0	0	0	0	0	0	0	0	0	0	0	0	0	0	0	0	0	0	0	0	0
c_000000066567	4618	7243	Peptidase family M28	PF04389	NA	NA	NA	NA	MAG_46_1	0	0	0	0	0	0	0	0	0	0	0	0	0	0	0	0	0	0	0	0	0	0	0	0
c_000000066567	7295	8801	L-arabinose isomerase	PF02610	NA	NA	NA	NA	MAG_46_1	0	0	0	0	0	0	0	0	0	0	0	0	0	0	0	0	0	0	0	0	0	0	0	0
c_000000066567	9021	11895	Domain of unknown function (DUF3520)	PF12034	NA	NA	NA	NA	MAG_46_1	0	0	0	0	0	0	0	0	0	0	0	0	0	0	0	0	0	0	0	0	0	0	0	0
c_000000075519	2	503	NA	NA	NA	NA	NA	NA	MAG_46_1	0	0	0	0	0	0	0	0	0	0	0	0	0	0	0	0	0	0	0	0	0	0	0	0
c_000000076623	302	1460	Type II secretion system (T2SS), protein F	PF00482	NA	NA	NA	NA	MAG_46_1	0	0	0	0	0	0	0	0	0	0	0	0	0	0	0	0	0	0	0	0	0	0	0	0
c_000000076623	2602	3100	NA	NA	NA	NA	NA	NA	MAG_46_1	0	0	0	0	0	0	0	0	0	0	0	0	0	0	0	0	0	0	0	0	0	0	0	0
c_000000079287	111	1674	Sigma-54 interaction domain	PF00158	NA	NA	NA	NA	MAG_46_1	0	0	0	0	0	0	0	0	0	0	0	0	0	0	0	0	0	0	0	0	0	0	0	0
c_000000084231	113	542	NA	NA	NA	NA	NA	NA	MAG_46_1	0	0	0	0	0	0	0	0	0	0	0	0	0	0	0	0	0	0	0	0	0	0	0	0
c_000000084231	3001	3772	B12 binding domain	PF02310	NA	NA	NA	NA	MAG_46_1	0	0	0	2.24292	0	0	0	0	0	0	0	0	0	0	0	1	0	0	0	0	0	0	0	0
c_000000084231	6251	6671	Aldo/keto reductase family	PF00248	NA	NA	NA	NA	MAG_46_1	0	0	0	0	0	0	0	0	0	0	0	0	0	0	0	0	0	0	0	0	0	0	0	0
c_000000092175	1	931	Protein kinase domain	PF00069	NA	NA	NA	NA	MAG_46_1	0	0	0	0	0	0	0	0	0	0	0	0	0	0	0	0	0	0	0	0	0	0	0	0
c_000000092175	1088	6365	NA	NA	NA	NA	NA	NA	MAG_46_1	0	0	0	0	0	0	0	0	0	0	0	0	0	0	0	0	0	0	0	0	0	0	0	0
c_000000092583	1741	3841	Proton-conducting membrane transporter	PF00361	Pathway modules; Energy metabolism; ATP synthesis	M00144	NADH:quinone oxidoreductase, prokaryotes	M00144	MAG_46_1	0	0	0	0	0	0	0	0	0	0	0	0	0	0	0	0	0	0	0	0	0	0	0	0
c_000000092583	3848	4295	NADH-ubiquinone/plastoquinone oxidoreductase chain 4L	PF00420	Pathway modules; Energy metabolism; ATP synthesis	M00144	NADH:quinone oxidoreductase, prokaryotes	M00144	MAG_46_1	0	0	0	0	0	0	0	0	0	0	0	0	0	0	0	0	0	0	0	0	0	0	0	0
c_000000092583	4331	5084	NADH-ubiquinone/plastoquinone oxidoreductase chain 6	PF00499	Pathway modules; Energy metabolism; ATP synthesis	M00144	NADH:quinone oxidoreductase, prokaryotes	M00144	MAG_46_1	0	0	0	0	0	0	0	0	0	0	0	0	0	0	0	0	0	0	0	0	0	0	0	0
c_000000092583	5080	5659	4Fe-4S dicluster domain	PF12838	Pathway modules; Energy metabolism; ATP synthesis	M00144	NADH:quinone oxidoreductase, prokaryotes	M00144	MAG_46_1	0	0	0	0	0	0	0	0	0	0	0	0	0	0	0	0	0	0	0	0	0	0	0	0
c_000000092583	5658	6882	NADH dehydrogenase	PF00146	Pathway modules; Energy metabolism; ATP synthesis	M00144	NADH:quinone oxidoreductase, prokaryotes	M00144	MAG_46_1	0	0	0	0	0	0	0	0	0	0	0	0	0	0	0	0	0	0	0	0	0	0	0	0
c_000000092583	12473	12995	NADH ubiquinone oxidoreductase, 20 Kd subunit	PF01058	Pathway modules; Energy metabolism; ATP synthesis	M00144	NADH:quinone oxidoreductase, prokaryotes	M00144	MAG_46_1	0	0	0	4.4449	0	0	16.9115	0	0	0	0	0	0	0	0	1	0	0	1	0	0	0	0	0
c_000000092583	14290	14455	NA	NA	NA	NA	NA	NA	MAG_46_1	0	0	0	0	0	0	0	0	0	0	0	0	0	0	0	0	0	0	0	0	0	0	0	0
c_000000097599	126	696	Uncharacterized protein conserved in bacteria (DUF2062)	PF09835	NA	NA	NA	NA	MAG_46_1	0	0	0	0	0	0	0	0	0	0	0	0	0	0	0	0	0	0	0	0	0	0	0	0
c_000000097911	2	395	NA	NA	NA	NA	NA	NA	MAG_46_1	0	0	0	0	0	0	0	0	0	0	0	0	0	0	0	0	0	0	0	0	0	0	0	0
c_000000097911	416	1430	Amidohydrolase	PF04909	NA	NA	NA	NA	MAG_46_1	0	0	0	0	0	0	0	0	0	0	0	0	0	0	0	0	0	0	0	0	0	0	0	0
c_000000100167	2	335	GlnD PII-uridylyltransferase	PF08335	NA	NA	NA	NA	MAG_46_1	0	0	0	0	0	0	0	0	0	0	0	0	0	0	0	0	0	0	0	0	0	0	0	0
c_000000100167	557	881	Nitrogen regulatory protein P-II	PF00543	NA	NA	NA	NA	MAG_46_1	0	0	0	0	0	0	0	0	0	0	0	0	0	0	0	0	0	0	0	0	0	0	0	0
c_000000100167	2694	3735	PQQ-like domain	PF13360	NA	NA	NA	NA	MAG_46_1	0	0	0	0	0	0	0	0	0	0	0	0	0	0	0	0	0	0	0	0	0	0	0	0
c_000000100167	4177	5239	Glycosyltransferase family 9 (heptosyltransferase)	PF01075	NA	NA	NA	NA	MAG_46_1	0	0	0	0	0	0	0	0	0	0	0	0	0	0	0	0	0	0	0	0	0	0	0	0
c_000000100167	5468	5702	NA	NA	NA	NA	NA	NA	MAG_46_1	0	0	0	0	0	0	0	0	0	0	0	0	0	0	0	0	0	0	0	0	0	0	0	0
c_000000100167	9089	9347	Antitoxin Phd_YefM, type II toxin-antitoxin system	PF02604	NA	NA	NA	NA	MAG_46_1	0	0	0	0	0	0	0	0	0	0	0	0	0	0	0	0	0	0	0	0	0	0	0	0
c_000000100167	9993	12258	NA	NA	NA	NA	NA	NA	MAG_46_1	0	0	0	0	0	0	0	0	0	0	0	0	0	0	0	0	0	0	0	0	0	0	0	0
c_000000101655	5234	5834	NA	NA	NA	NA	NA	NA	MAG_46_1	0	0	0	0	0	0	0	0	0	0	0	0	0	0	0	0	0	0	0	0	0	0	0	0
c_000000103071	2	422	NA	NA	NA	NA	NA	NA	MAG_46_1	0	0	0	0	0	0	0	0	0	0	0	0	0	0	0	0	0	0	0	0	0	0	0	0
c_000000103071	493	4174	NA	NA	NA	NA	NA	NA	MAG_46_1	0	0	0	0	0	0	0	0	0	0	0	0	0	0	0	0	0	0	0	0	0	0	0	0
c_000000103071	4228	5656	NA	NA	NA	NA	NA	NA	MAG_46_1	0	0	0	1.38871	0	0	0	0	0.629084	0	0	0	0	0	0	1	0	0	0	0	1	0	0	0
c_000000103071	5818	9163	Peptidase family S41	PF03572	NA	NA	NA	NA	MAG_46_1	0	0	0	0.586124	0	0	0	0	0	0	0	0	0	0	0	1	0	0	0	0	0	0	0	0
c_000000103071	10754	11033	Na+/H+ antiporter family	PF03553	NA	NA	NA	NA	MAG_46_1	0	0	0	0	0	0	0	0	0	0	0	0	0	0	0	0	0	0	0	0	0	0	0	0
c_000000064999	217	1120	NA	NA	NA	NA	NA	NA	MAG_46_1	0	0	0	0	0	0	0	0	0	0	0	0	0	0	0	0	0	0	0	0	0	0	0	0
c_000000054328	2	3227	NA	NA	NA	NA	NA	NA	MAG_46_1	0	0	0	0	0	0	0	0	0	0	0	0	0	0	0	0	0	0	0	0	0	0	0	0
c_000000054328	4280	6041	NA	NA	Pathway modules; Energy metabolism; ATP synthesis	M00159	V/A-type ATPase, prokaryotes	M00159	MAG_46_1	0.786757	0.786739	0	0	0	0	0	0	0	0	0	0	1	1	0	0	0	0	0	0	0	0	0	0
c_000000054328	6037	6715	ATP synthase subunit D	PF01813	NA	NA	NA	NA	MAG_46_1	0	0	0	0	0	0	0	0	0	0	0	0	0	0	0	0	0	0	0	0	0	0	0	0
c_000000054328	6761	8102	ATP synthase alpha/beta family, nucleotide-binding domain	PF00006	NA	NA	NA	NA	MAG_46_1	0	0	0	0	0	0	0	0	0	0	0	0	0	0	0	0	0	0	0	0	0	0	0	0
c_000000054328	8114	9848	ATP synthase alpha/beta family, nucleotide-binding domain	PF00006	NA	NA	NA	NA	MAG_46_1	0	0	1.0265	2.31714	0	0	0	0	0	0	0	0	0	0	1	2	0	0	0	0	0	0	0	0
c_000000054328	10608	11229	NA	NA	NA	NA	NA	NA	MAG_46_1	5.10414	5.10407	8.11945	4.4449	0	0	0	0	0	0	0	0	2	2	2	1	0	0	0	0	0	0	0	0
c_000000054328	11642	13238	Glutamine amidotransferase domain	PF13522	Pathway modules; Nucleotide metabolism; Purine metabolism	M00048	Inosine monophosphate biosynthesis, PRPP + glutamine => IMP	M00048	MAG_46_1	0	0	0	1.06292	0	0	0	0	0	0	0	0	0	0	0	1	0	0	0	0	0	0	0	0
c_000000054328	15019	15631	LexA DNA binding domain	PF01726	NA	NA	NA	NA	MAG_46_1	0	0	0	3.08184	0	0	0	0	0	0	0	0	0	0	0	1	0	0	0	0	0	0	0	0
c_000000054328	16252	17053	NA	NA	NA	NA	NA	NA	MAG_46_1	0	0	0	0	0	0	0	0	0	0	0	0	0	0	0	0	0	0	0	0	0	0	0	0
c_000000054328	18091	18691	NA	NA	NA	NA	NA	NA	MAG_46_1	0	0	0	0	0	0	0	0	0	0	0	0	0	0	0	0	0	0	0	0	0	0	0	0
c_000000054520	416	935	Glycine cleavage H-protein	PF01597	Pathway modules; Carbohydrate metabolism; Other carbohydrate metabolism	M00532	Photorespiration	M00532	MAG_46_1	0	0	0	0	0	0	0	0	0	0	0	0	0	0	0	0	0	0	0	0	0	0	0	0
c_000000054520	1115	2246	PQQ-like domain	PF13360	NA	NA	NA	NA	MAG_46_1	0	0	0	0	0	0	0	0	0	0	0	0	0	0	0	0	0	0	0	0	0	0	0	0
c_000000054520	2416	2896	NA	NA	NA	NA	NA	NA	MAG_46_1	0	0	0	0	0	0	0	0	0	0	0	0	0	0	0	0	0	0	0	0	0	0	0	0
c_000000056536	399	1626	2-hydroxyglutaryl-CoA dehydratase, D-component	PF06050	NA	NA	NA	NA	MAG_46_1	0	0	0	0	0	0	0	0	0	0	0	0	0	0	0	0	0	0	0	0	0	0	0	0
c_000000056536	1728	3816	3-hydroxyacyl-CoA dehydrogenase, NAD binding domain	PF02737	Pathway modules; Xenobiotics biodegradation; Aromatics degradation	M00878	Phenylacetate degradation, phenylaxetate => acetyl-CoA/succinyl-CoA	M00878	MAG_46_1	0	0	0	0	0	0	0	0	0	1.97969	0	0	0	0	0	0	0	0	0	0	0	1	0	0
c_000000057136	69	837	PBP superfamily domain	PF12849	NA	NA	NA	NA	MAG_46_1	0	0	2.7592	0	0	0	0	0	0	6.95354	0	0	0	0	1	0	0	0	0	0	0	1	0	0
c_000000057136	1092	2241	NA	NA	NA	NA	NA	NA	MAG_46_1	0	0	0	0	0	0	0	0	0	0	0	0	0	0	0	0	0	0	0	0	0	0	0	0
c_000000057136	3328	3958	NA	NA	NA	NA	NA	NA	MAG_46_1	0	0	0	0	0	0	0	0	0	0	0	0	0	0	0	0	0	0	0	0	0	0	0	0
c_000000059272	688	2368	NA	NA	NA	NA	NA	NA	MAG_46_1	0	0	0	0	0	0	0	0	0	0	0	0	0	0	0	0	0	0	0	0	0	0	0	0
c_000000059272	4861	5626	Protein of unknown function (DUF1559)	PF07596	NA	NA	NA	NA	MAG_46_1	0	0	0	0	0	0	0	0	0	0	0	0	0	0	0	0	0	0	0	0	0	0	0	0
c_000000059824	1	4279	Calx-beta domain	PF03160	NA	NA	NA	NA	MAG_46_1	0	0	0	0	0	0	0	0	0	0	0	0	0	0	0	0	0	0	0	0	0	0	0	0
c_000000070624	0	603	Methyltransferase domain	PF13578	NA	NA	NA	NA	MAG_46_1	0	0	0	0	0	0	0	0	0	0	0	0	0	0	0	0	0	0	0	0	0	0	0	0
c_000000070624	4627	5011	NADPH-dependent FMN reductase	PF03358	NA	NA	NA	NA	MAG_46_1	0	0	0	0	0	0	0	0	0	0	0	0	0	0	0	0	0	0	0	0	0	0	0	0
c_000000070624	5078	6602	NA	NA	NA	NA	NA	NA	MAG_46_1	0	0	0	0	0	0	0	0	0	0	0	0	0	0	0	0	0	0	0	0	0	0	0	0
c_000000075472	324	1842	Type III restriction enzyme, res subunit	PF04851	NA	NA	NA	NA	MAG_46_1	0	0	0	0	0	0	0	0	0	20.2929	0	0	0	0	0	0	0	0	0	0	0	7	0	0
c_000000052818	1371	1584	NA	NA	NA	NA	NA	NA	MAG_46_1	0	0	0	0	0	0	0	0	0	0	0	0	0	0	0	0	0	0	0	0	0	0	0	0
c_000000075784	1	295	Lactate racemase N-terminal domain	PF09861	NA	NA	NA	NA	MAG_46_1	0	0	0	0	0	0	0	0	0	0	0	0	0	0	0	0	0	0	0	0	0	0	0	0
c_000000052818	3642	5136	FGGY family of carbohydrate kinases, N-terminal domain	PF00370	NA	NA	NA	NA	MAG_46_1	0	0	0	0	0	0	0	0	0	2.92073	0	0	0	0	0	0	0	0	0	0	0	1	0	0
c_000000075784	1913	2873	Lactonase, 7-bladed beta-propeller	PF10282	NA	NA	NA	NA	MAG_46_1	0	0	0	0	0	0	0	0	0	0	0	0	0	0	0	0	0	0	0	0	0	0	0	0
c_000000076072	406	1375	Xylose isomerase-like TIM barrel	PF01261	NA	NA	NA	NA	MAG_46_1	0	0	4.15662	0	0	0	0	0	0	0	0	0	0	0	2	0	0	0	0	0	0	0	0	0
c_000000076072	4841	6290	Oxidoreductase family, NAD-binding Rossmann fold	PF01408	NA	NA	NA	NA	MAG_46_1	0	0	0	0	0	0	0	0	0	0	0	0	0	0	0	0	0	0	0	0	0	0	0	0
c_000000076072	6371	6881	Acetyl xylan esterase (AXE1)	PF05448	NA	NA	NA	NA	MAG_46_1	0	0	0	0	0	0	0	0	0	0	0	0	0	0	0	0	0	0	0	0	0	0	0	0
c_000000076072	6938	7721	Acetyl xylan esterase (AXE1)	PF05448	NA	NA	NA	NA	MAG_46_1	0	0	0	0	0	0	0	0	0	0	0	0	0	0	0	0	0	0	0	0	0	0	0	0
c_000000078856	0	2001	Beta-galactosidase	PF02449	NA	NA	NA	NA	MAG_46_1	0	0	0	0	0	0	0	0	0	0	0	0	0	0	0	0	0	0	0	0	0	0	0	0
c_000000078856	2041	3742	Glycosyl hydrolase family 10	PF00331	NA	NA	NA	NA	MAG_46_1	0	0	0	0	0	0	0	0	0	0	0	0	0	0	0	0	0	0	0	0	0	0	0	0
c_000000078856	7889	8840	Trehalose utilisation	PF06283	NA	NA	NA	NA	MAG_46_1	0	0	0	0	0	0	0	0	0	0	0	0	0	0	0	0	0	0	0	0	0	0	0	0
c_000000079000	1	2401	Hydrazine synthase alpha subunit middle domain	PF18582	NA	NA	NA	NA	MAG_46_1	0	0	0	0	0	0	0	0	0	0	0	0	0	0	0	0	0	0	0	0	0	0	0	0
c_000000079000	2690	3530	Formamidopyrimidine-DNA glycosylase H2TH domain	PF06831	NA	NA	NA	NA	MAG_46_1	0	0	0	0	0	0	0	0	0	0	0	0	0	0	0	0	0	0	0	0	0	0	0	0
c_000000080200	1608	2967	Predicted periplasmic protein (DUF2092)	PF09865	NA	NA	NA	NA	MAG_46_1	0	0	0	0	0	0	0	0	0	0	0	0	0	0	0	0	0	0	0	0	0	0	0	0
c_000000080200	8378	8969	Sigma-70, region 4	PF08281	NA	NA	NA	NA	MAG_46_1	0	0	0	0	0	0	0	0	0	0	0	0	0	0	0	0	0	0	0	0	0	0	0	0
c_000000080200	9798	10863	PDZ domain	PF13180	NA	NA	NA	NA	MAG_46_1	3.5665	3.56642	1.86763	2.13589	0	0	0	0	0	0	0	0	3	3	1	1	0	0	0	0	0	0	0	0
c_000000080200	10889	11222	CutA1 divalent ion tolerance protein	PF03091	NA	NA	NA	NA	MAG_46_1	0	0	0	0	0	0	0	0	0	0	0	0	0	0	0	0	0	0	0	0	0	0	0	0
c_000000080200	11237	13340	Glycosyl hydrolase catalytic core	PF11790	NA	NA	NA	NA	MAG_46_1	0.577874	0.577859	0	0	0	0	0	0	0	0	0	0	1	1	0	0	0	0	0	0	0	0	0	0
c_000000080200	16057	16519	Sulfite exporter TauE/SafE	PF01925	NA	NA	NA	NA	MAG_46_1	0	0	0	0	0	0	0	0	0	0	0	0	0	0	0	0	0	0	0	0	0	0	0	0
c_000000080200	16575	16914	Cupin domain	PF07883	NA	NA	NA	NA	MAG_46_1	0	0	0	0	0	0	0	0	0	0	0	0	0	0	0	0	0	0	0	0	0	0	0	0
c_000000080200	17007	17475	Prismane/CO dehydrogenase family	PF03063	NA	NA	NA	NA	MAG_46_1	0	0	0	4.46492	0	0	0	0	0	0	0	0	0	0	0	1	0	0	0	0	0	0	0	0
c_000000085960	8	2033	Glucose inhibited division protein A	PF01134	NA	NA	NA	NA	MAG_46_1	0	0	0	0	0	0	0	0	0	0	0	0	0	0	0	0	0	0	0	0	0	0	0	0
c_000000085960	2306	2489	NA	NA	NA	NA	NA	NA	MAG_46_1	0	0	0	0	0	0	0	0	0	0	0	0	0	0	0	0	0	0	0	0	0	0	0	0
c_000000085960	4474	5089	NA	NA	NA	NA	NA	NA	MAG_46_1	0	0	0	0	0	0	0	0	0	0	0	0	0	0	0	0	0	0	0	0	0	0	0	0
c_000000088408	514	1990	Protein kinase domain	PF00069	NA	NA	NA	NA	MAG_46_1	0	0	0	0	0	0	0	0	0	0	0	0	0	0	0	0	0	0	0	0	0	0	0	0
c_000000088408	2007	3024	Glucosamine-6-phosphate isomerases/6-phosphogluconolactonase	PF01182	NA	NA	NA	NA	MAG_46_1	0	0	0	0	0	0	0	0	0	0	0	0	0	0	0	0	0	0	0	0	0	0	0	0
c_000000091720	1224	1584	NA	NA	NA	NA	NA	NA	MAG_46_1	0	0	0	0	0	0	0	0	0	0	0	0	0	0	0	0	0	0	0	0	0	0	0	0
c_000000091720	4676	5066	Domain of unknown function (DUF5615)	PF18480	NA	NA	NA	NA	MAG_46_1	0	0	0	0	0	0	0	0	0	0	0	0	0	0	0	0	0	0	0	0	0	0	0	0
c_000000091720	5076	5307	Protein of unknown function (DUF433)	PF04255	NA	NA	NA	NA	MAG_46_1	0	0	0	0	0	0	0	0	0	0	0	0	0	0	0	0	0	0	0	0	0	0	0	0
c_000000091720	8555	11963	Glycosyl hydrolases family 28	PF00295	NA	NA	NA	NA	MAG_46_1	0	0	0	0	0	0	0	0	0	2.36929	0	0	0	0	0	0	0	0	0	0	0	2	0	0
c_000000091720	13511	15254	RecJ OB domain	PF17768	NA	NA	NA	NA	MAG_46_1	0	0	0	0	0	0	0	0	0	0	0	0	0	0	0	0	0	0	0	0	0	0	0	0
c_000000091720	16964	20948	Concanavalin A-like lectin/glucanases superfamily	PF13385	NA	NA	NA	NA	MAG_46_1	0	0	0	0	0	0	0	0	0	0	0	0	0	0	0	0	0	0	0	0	0	0	0	0
c_000000091720	21262	23542	Right handed beta helix region	PF13229	NA	NA	NA	NA	MAG_46_1	0	0	0.764318	0	0	0	0	0	0	0	0	0	0	0	1	0	0	0	0	0	0	0	0	0
c_000000094864	1481	2648	Amidohydrolase family	PF01979	Pathway modules; Metabolism of cofactors and vitamins; Cofactor and vitamin metabolism	M00930	Menaquinone biosynthesis, futalosine pathway	M00930	MAG_46_1	0	0	0	0	0	0	0	0	0	0	0	0	0	0	0	0	0	0	0	0	0	0	0	0
c_000000094864	4881	5682	ABC transporter	PF00005	NA	NA	NA	NA	MAG_46_1	0	0	0	0	0	0	0	0	0	0	0	0	0	0	0	0	0	0	0	0	0	0	0	0
c_000000097912	102	360	Phosphopantetheine attachment site	PF00550	Pathway modules; Biosynthesis of other secondary metabolites; Biosynthesis of other antibiotics	M00848	Aurachin biosynthesis, anthranilate => aurachin A	M00848	MAG_46_1	0	0	0	34.7794	0	0	0	0	0	0	0	0	0	0	0	2	0	0	0	0	0	0	0	0
c_000000057914	10209	11301	Response regulator receiver domain	PF00072	NA	NA	NA	NA	MAG_46_1	0	0	0	0	0	0	0	0	0	0	0	0	0	0	0	0	0	0	0	0	0	0	0	0
c_000000097912	3365	3791	FabA-like domain	PF07977	Pathway modules; Lipid metabolism; Fatty acid metabolism!!!Pathway modules; Metabolism of cofactors and vitamins; Cofactor and vitamin metabolism	M00083!!!M00572	Fatty acid biosynthesis, elongation!!!Pimeloyl-ACP biosynthesis, BioC-BioH pathway, malonyl-ACP => pimeloyl-ACP	M00083!!!M00572	MAG_46_1	0	0	0	0	0	0	0	0	0	0	0	0	0	0	0	0	0	0	0	0	0	0	0	0
c_000000097912	5913	6468	ATP cone domain	PF03477	NA	NA	NA	NA	MAG_46_1	0	0	0	4.4449	0	0	0	0	0	0	0	0	0	0	0	1	0	0	0	0	0	0	0	0
c_000000097912	6929	7670	Bacterial PH domain	PF03703	NA	NA	NA	NA	MAG_46_1	2.02896	2.02895	0	0	0	0	0	0	0	0	0	0	1	1	0	0	0	0	0	0	0	0	0	0
c_000000097912	16845	17175	Chaperonin 10 Kd subunit	PF00166	NA	NA	NA	NA	MAG_46_1	7.95835	7.95833	0	0	0	0	0	0	10.308	0	0	11.5622	1	1	0	0	0	0	0	0	1	0	0	1
c_000000098512	1	637	NA	NA	NA	NA	NA	NA	MAG_46_1	0	0	0	0	0	0	0	0	0	0	0	0	0	0	0	0	0	0	0	0	0	0	0	0
c_000000098512	2053	2740	Transposase IS200 like	PF01797	NA	NA	NA	NA	MAG_46_1	0	0	0	2.73794	0	0	0	0	0	0	0	0	0	0	0	1	0	0	0	0	0	0	0	0
c_000000098608	1206	1605	Hpt domain	PF01627	NA	NA	NA	NA	MAG_46_1	0	0	0	0	0	0	0	0	0	0	0	0	0	0	0	0	0	0	0	0	0	0	0	0
c_000000098608	5559	7062	NA	NA	NA	NA	NA	NA	MAG_46_1	0	0	0	0	0	0	0	0	0	0	0	0	0	0	0	0	0	0	0	0	0	0	0	0
c_000000098608	12382	13492	DNA polymerase III beta subunit, central domain	PF02767	NA	NA	NA	NA	MAG_46_1	0	0	0	0	0	0	0	0	0	0	0	0	0	0	0	0	0	0	0	0	0	0	0	0
c_000000098608	13499	13802	Dna[CI] antecedent, DciA	PF05258	NA	NA	NA	NA	MAG_46_1	0	0	0	0	0	0	0	0	0	0	0	0	0	0	0	0	0	0	0	0	0	0	0	0
c_000000058436	1759	3124	Bacterial RNA polymerase, alpha chain C terminal domain	PF03118	NA	NA	NA	NA	MAG_46_1	0	0	4.03846	2.38502	0	0	0	0	0	0	0	0	0	0	3	2	0	0	0	0	0	0	0	0
c_000000084675	2	1790	Pyruvate dehydrogenase E1 component middle domain	PF17831	Pathway modules; Carbohydrate metabolism; Central carbohydrate metabolism	M00307	Pyruvate oxidation, pyruvate => acetyl-CoA	M00307	MAG_46_1	0	0	0	0.904084	0	0	0	0	0	0	0	0	0	0	0	1	0	0	0	0	0	0	0	0
c_000000085833	1138	1843	Aldolase/RraA	PF03737	NA	NA	NA	NA	MAG_46_1	0	0	0	0	0	0	0	0	0	0	0	0	0	0	0	0	0	0	0	0	0	0	0	0
c_000000053345	1	157	NA	NA	NA	NA	NA	NA	MAG_46_1	0	0	0	0	0	0	0	0	0	0	0	0	0	0	0	0	0	0	0	0	0	0	0	0
c_000000053345	5457	6414	Methane oxygenase PmoA	PF14100	NA	NA	NA	NA	MAG_46_1	0	0	0	0	0	0	0	0	0	0	0	0	0	0	0	0	0	0	0	0	0	0	0	0
c_000000053345	6597	8334	NA	NA	NA	NA	NA	NA	MAG_46_1	0	0	0	0	0	0	0	0	0	4.87329	0	0	0	0	0	0	0	0	0	0	0	2	0	0
c_000000053345	8582	9098	Uncharacterized conserved protein (DUF2183)	PF09949	NA	NA	NA	NA	MAG_46_1	0	0	0	0	0	0	0	0	0	0	0	0	0	0	0	0	0	0	0	0	0	0	0	0
c_000000053345	9443	9668	NA	NA	NA	NA	NA	NA	MAG_46_1	0	0	0	0	0	0	0	0	0	0	0	0	0	0	0	0	0	0	0	0	0	0	0	0
c_000000053345	9952	11530	NA	NA	NA	NA	NA	NA	MAG_46_1	0	0	0	0	0	0	0	0	0	2.74896	0	0	0	0	0	0	0	0	0	0	0	1	0	0
c_000000053345	11603	13286	Right handed beta helix region	PF13229	NA	NA	NA	NA	MAG_46_1	0	0	0	0	0	0	0	0	0	0	0	0	0	0	0	0	0	0	0	0	0	0	0	0
c_000000053345	14995	16162	NA	NA	NA	NA	NA	NA	MAG_46_1	0	0	0	0	0	0	0	0	0	0	0	0	0	0	0	0	0	0	0	0	0	0	0	0
c_000000058073	0	2169	MMPL family	PF03176	NA	NA	NA	NA	MAG_46_1	0	0	0	0	0	0	0	0	0	0	0	0	0	0	0	0	0	0	0	0	0	0	0	0
c_000000058073	3565	4345	ZIP Zinc transporter	PF02535	NA	NA	NA	NA	MAG_46_1	0	0	0	0	0	0	0	0	0	0	0	0	0	0	0	0	0	0	0	0	0	0	0	0
c_000000062081	2377	2638	C-terminal domain of 1-Cys peroxiredoxin	PF10417	NA	NA	NA	NA	MAG_46_1	13.5225	13.523	0	50.4006	0	0	0	0	0	0	0	0	1	1	0	3	0	0	0	0	0	0	0	0
c_000000067433	1	1387	NA	NA	NA	NA	NA	NA	MAG_46_1	0	0	0	0	0	0	0	0	0	0	0	0	0	0	0	0	0	0	0	0	0	0	0	0
c_000000067433	3875	5270	Amino acid permease	PF13520	NA	NA	NA	NA	MAG_46_1	0	0	0	1.31655	0	0	0	0	0	0	0	0	0	0	0	1	0	0	0	0	0	0	0	0
c_000000067433	5477	8213	FtsK/SpoIIIE family	PF01580	NA	NA	NA	NA	MAG_46_1	0	0	0	0	0	0	0	0	0	0	0	0	0	0	0	0	0	0	0	0	0	0	0	0
c_000000072401	890	1433	NA	NA	NA	NA	NA	NA	MAG_46_1	0	0	0	0	0	0	0	0	0	0	0	0	0	0	0	0	0	0	0	0	0	0	0	0
c_000000072401	3680	3932	BON domain	PF04972	NA	NA	NA	NA	MAG_46_1	0	0	0	0	0	0	0	0	0	0	0	0	0	0	0	0	0	0	0	0	0	0	0	0
c_000000073097	2066	3008	EamA-like transporter family	PF00892	NA	NA	NA	NA	MAG_46_1	0	0	0	0	0	0	0	0	0	5.44282	0	0	0	0	0	0	0	0	0	0	0	1	0	0
c_000000075065	4239	4755	Cytidylyltransferase-like	PF01467	Pathway modules; Metabolism of cofactors and vitamins; Cofactor and vitamin metabolism	M00120	Coenzyme A biosynthesis, pantothenate => CoA	M00120	MAG_46_1	0	0	0	0	0	0	0	0	0	0	0	0	0	0	0	0	0	0	0	0	0	0	0	0
c_000000075065	4768	5863	ATP:guanido phosphotransferase, C-terminal catalytic domain	PF00217	NA	NA	NA	NA	MAG_46_1	0	0	0	0	0	0	0	0	0	8.16324	0	0	0	0	0	0	0	0	0	0	0	2	0	0
c_000000075065	10938	11679	CPBP intramembrane metalloprotease	PF02517	NA	NA	NA	NA	MAG_46_1	0	0	0	0	0	0	0	0	0	0	0	0	0	0	0	0	0	0	0	0	0	0	0	0
c_000000075065	11882	12698	Prismane/CO dehydrogenase family	PF03063	NA	NA	NA	NA	MAG_46_1	0	0	0	0	0	0	0	0	0	6.19484	0	0	0	0	0	0	0	0	0	0	0	1	0	0
c_000000085985	2	164	NA	NA	NA	NA	NA	NA	MAG_46_1	0	0	0	0	0	0	0	0	0	0	0	0	0	0	0	0	0	0	0	0	0	0	0	0
c_000000085985	340	1588	MacB-like periplasmic core domain	PF12704	NA	NA	NA	NA	MAG_46_1	0	0	0	0	0	0	0	0	0	0	0	0	0	0	0	0	0	0	0	0	0	0	0	0
c_000000085985	3157	3895	Suppressor of fused protein (SUFU)	PF05076	NA	NA	NA	NA	MAG_46_1	0	0	3.15123	0	0	0	0	0	0	0	0	0	0	0	1	0	0	0	0	0	0	0	0	0
c_000000090569	6898	7627	Major intrinsic protein	PF00230	NA	NA	NA	NA	MAG_46_1	0	0	0	0	0	0	0	0	0	0	0	0	0	0	0	0	0	0	0	0	0	0	0	0
c_000000090737	325	523	'Cold-shock' DNA-binding domain	PF00313	NA	NA	NA	NA	MAG_46_1	58.3455	58.3446	0	215.481	0	0	0	0	0	0	0	0	1	1	0	5	0	0	0	0	0	0	0	0
c_000000090737	623	1481	NA	NA	NA	NA	NA	NA	MAG_46_1	0	0	2.36348	0	0	0	0	0	0	0	0	0	0	0	1	0	0	0	0	0	0	0	0	0
c_000000090737	1657	2278	NA	NA	NA	NA	NA	NA	MAG_46_1	0	0	34.1521	6.80217	0	0	25.2355	0	0	0	0	0	0	0	9	2	0	0	2	0	0	0	0	0
c_000000090737	2652	3510	Carbohydrate kinase	PF01256	NA	NA	NA	NA	MAG_46_1	0	0	0	0	0	0	0	0	0	0	0	0	0	0	0	0	0	0	0	0	0	0	0	0
c_000000091961	2	86	NA	NA	NA	NA	NA	NA	MAG_46_1	0	0	0	0	0	0	0	0	0	0	0	0	0	0	0	0	0	0	0	0	0	0	0	0
c_000000091961	111	1437	Protein phosphatase 2C	PF13672	NA	NA	NA	NA	MAG_46_1	0.920939	0.920924	0	1.54073	0	0	0	0	0	0	0	0	1	1	0	1	0	0	0	0	0	0	0	0
c_000000091961	1735	3247	Protein kinase domain	PF00069	NA	NA	NA	NA	MAG_46_1	0	0	0	0	0	0	0	0	0	0	0	0	0	0	0	0	0	0	0	0	0	0	0	0
c_000000095465	1	580	Glu/Leu/Phe/Val dehydrogenase, dimerisation domain	PF02812	NA	NA	NA	NA	MAG_46_1	0	0	0	0	0	0	0	0	0	0	0	0	0	0	0	0	0	0	0	0	0	0	0	0
c_000000099281	1	754	Cyclin M transmembrane N-terminal domain	PF01595	NA	NA	NA	NA	MAG_46_1	0	0	0	0	0	0	0	0	0	0	0	0	0	0	0	0	0	0	0	0	0	0	0	0
c_000000099281	1933	2320	NA	NA	NA	NA	NA	NA	MAG_46_1	0	0	0	0	0	0	0	0	0	0	0	0	0	0	0	0	0	0	0	0	0	0	0	0
c_000000099281	2609	3065	PPIC-type PPIASE domain	PF00639	NA	NA	NA	NA	MAG_46_1	0	0	0	0	0	0	0	0	0	0	0	0	0	0	0	0	0	0	0	0	0	0	0	0
c_000000101537	653	2180	Histidine kinase-, DNA gyrase B-, and HSP90-like ATPase	PF02518	NA	NA	NA	NA	MAG_46_1	0	0	0	0	0	0	0	0	0	0	0	0	0	0	0	0	0	0	0	0	0	0	0	0
c_000000101585	565	829	Bacterial regulatory proteins, luxR family	PF00196	NA	NA	NA	NA	MAG_46_1	0	0	0	0	0	0	0	0	0	0	0	0	0	0	0	0	0	0	0	0	0	0	0	0
c_000000101585	1196	2837	Glycosyl hydrolase-like 10	PF02638	NA	NA	NA	NA	MAG_46_1	0	0	0	0	0	0	0	0	0	0	0	0	0	0	0	0	0	0	0	0	0	0	0	0
c_000000101585	2880	4350	Oxidoreductase family, NAD-binding Rossmann fold	PF01408	NA	NA	NA	NA	MAG_46_1	0	0	0	1.49044	0	0	0	0	0	0	0	0	0	0	0	1	0	0	0	0	0	0	0	0
c_000000101585	5566	6469	Xylose isomerase-like TIM barrel	PF01261	NA	NA	NA	NA	MAG_46_1	0	0	0	0	0	0	0	0	0	0	0	0	0	0	0	0	0	0	0	0	0	0	0	0
c_000000101585	7839	9288	Major Facilitator Superfamily	PF07690	NA	NA	NA	NA	MAG_46_1	0	0	0	0	0	0	0	0	0	0	0	0	0	0	0	0	0	0	0	0	0	0	0	0
c_000000101585	9686	11477	Histidine kinase-, DNA gyrase B-, and HSP90-like ATPase	PF02518	NA	NA	NA	NA	MAG_46_1	0	0	0	0	0	0	0	0	0	0	0	0	0	0	0	0	0	0	0	0	0	0	0	0
c_000000101585	12478	14161	NA	NA	NA	NA	NA	NA	MAG_46_1	0	0	0	0	0	0	0	0	0	0	0	0	0	0	0	0	0	0	0	0	0	0	0	0
c_000000101585	16523	17120	Ribosomal protein S4/S9 N-terminal domain	PF00163	NA	NA	NA	NA	MAG_46_1	0	0	0	3.75209	0	0	0	0	0	0	0	0	0	0	0	1	0	0	0	0	0	0	0	0
c_000000101585	17771	18155	Ribosomal protein S13/S18	PF00416	NA	NA	NA	NA	MAG_46_1	0	0	0	18.1319	0	0	0	0	0	0	0	0	0	0	0	3	0	0	0	0	0	0	0	0
c_000000102089	1411	2770	Oxidoreductase family, NAD-binding Rossmann fold	PF01408	NA	NA	NA	NA	MAG_46_1	0	0	1.35152	0	0	0	0	0	0	0	0	0	0	0	1	0	0	0	0	0	0	0	0	0
c_000000102089	2998	3145	NA	NA	NA	NA	NA	NA	MAG_46_1	0	0	0	0	0	0	0	0	0	0	0	0	0	0	0	0	0	0	0	0	0	0	0	0
c_000000102089	3366	4356	Zinc-binding dehydrogenase	PF00107	NA	NA	NA	NA	MAG_46_1	0	0	0	0	0	0	0	0	0	0	0	0	0	0	0	0	0	0	0	0	0	0	0	0
c_000000102089	4525	4774	DUF1016 N-terminal domain	PF17761	NA	NA	NA	NA	MAG_46_1	0	0	0	0	0	0	0	0	0	0	0	0	0	0	0	0	0	0	0	0	0	0	0	0
c_000000102089	4778	5402	YhcG PDDEXK nuclease domain	PF06250	NA	NA	NA	NA	MAG_46_1	0	0	0	0	0	0	0	0	0	0	0	0	0	0	0	0	0	0	0	0	0	0	0	0
c_000000102089	5505	6081	Transposase DDE domain	PF01609	NA	NA	NA	NA	MAG_46_1	0	0	0	3.62518	0	0	0	0	0	0	0	0	0	0	0	1	0	0	0	0	0	0	0	0
c_000000102089	6088	6745	DDE superfamily endonuclease	PF13546	NA	NA	NA	NA	MAG_46_1	3.01658	3.0166	3.98596	11.5366	0	0	0	0	0	0	0	0	1	1	1	4	0	0	0	0	0	0	0	0
c_000000102089	7167	7953	Peptidase dimerisation domain	PF07687	NA	NA	NA	NA	MAG_46_1	0	0	0	0	0	0	0	0	0	0	0	0	0	0	0	0	0	0	0	0	0	0	0	0
c_000000088636	7103	8123	alpha/beta hydrolase fold	PF07859	NA	NA	NA	NA	MAG_46_1	0	0	0	0	0	0	0	0	0	0	0	0	0	0	0	0	0	0	0	0	0	0	0	0
c_000000063570	1075	1843	Metallo-beta-lactamase superfamily	PF00753	NA	NA	NA	NA	MAG_46_1	0	0	0	0	0	0	0	0	0	0	0	0	0	0	0	0	0	0	0	0	0	0	0	0
c_000000064602	1359	3510	Penicillin binding protein transpeptidase domain	PF00905	NA	NA	NA	NA	MAG_46_1	0	0	0	0	0	0	0	0	0	0	0	0	0	0	0	0	0	0	0	0	0	0	0	0
c_000000064602	3597	4104	rod shape-determining protein MreD	PF04093	NA	NA	NA	NA	MAG_46_1	0	0	0	0	0	0	0	0	0	0	0	0	0	0	0	0	0	0	0	0	0	0	0	0
c_000000066354	4476	5583	Protein of unknown function (DUF2961)	PF11175	NA	NA	NA	NA	MAG_46_1	0	0	0	0	0	0	0	0	0	0	0	0	0	0	0	0	0	0	0	0	0	0	0	0
c_000000066354	5899	6376	Thioredoxin	PF00085	NA	NA	NA	NA	MAG_46_1	0	0	6.22837	0	0	0	0	0	0	0	0	0	0	0	1	0	0	0	0	0	0	0	0	0
c_000000074562	290	1328	Radical SAM superfamily	PF04055	NA	NA	NA	NA	MAG_46_1	0	0	0	0	0	0	0	0	0	0	0	0	0	0	0	0	0	0	0	0	0	0	0	0
c_000000075906	1002	2190	SGNH hydrolase-like domain, acetyltransferase AlgX	PF16822	NA	NA	NA	NA	MAG_46_1	0	0	0	0	0	0	0	0	0	0	0	0	0	0	0	0	0	0	0	0	0	0	0	0
c_000000075906	3627	3837	NA	NA	NA	NA	NA	NA	MAG_46_1	0	0	0	0	0	0	0	0	0	0	0	0	0	0	0	0	0	0	0	0	0	0	0	0
c_000000078450	969	2922	Heparinase II/III-like protein	PF07940	NA	NA	NA	NA	MAG_46_1	0	0	0	0	0	0	0	0	0	0	0	0	0	0	0	0	0	0	0	0	0	0	0	0
c_000000082794	1487	3503	NAD-dependent DNA ligase adenylation domain	PF01653	NA	NA	NA	NA	MAG_46_1	0	0	0	0	0	0	0	0	0	0	0	0	0	0	0	0	0	0	0	0	0	0	0	0
c_000000082794	4377	5691	Mur ligase middle domain	PF08245	NA	NA	NA	NA	MAG_46_1	0	0	0	0	0	0	0	0	0	0	0	0	0	0	0	0	0	0	0	0	0	0	0	0
c_000000098178	264	2109	Homocysteine S-methyltransferase	PF02574	Pathway modules; Amino acid metabolism; Cysteine and methionine metabolism	M00017	Methionine biosynthesis, apartate => homoserine => methionine	M00017	MAG_46_1	0	0	0	0	0	0	0	0	0	0	0	0	0	0	0	0	0	0	0	0	0	0	0	0
c_000000098178	3488	3728	NA	NA	NA	NA	NA	NA	MAG_46_1	0	0	0	0	0	0	0	0	0	0	0	0	0	0	0	0	0	0	0	0	0	0	0	0
c_000000098178	3992	5501	NA	NA	NA	NA	NA	NA	MAG_46_1	0	0	0	0	0	0	0	0	0	5.53352	0	0	0	0	0	0	0	0	0	0	0	2	0	0
c_000000098178	7220	8474	NA	NA	NA	NA	NA	NA	MAG_46_1	0	0	0	0	0	0	0	0	0	0	0	0	0	0	0	0	0	0	0	0	0	0	0	0
c_000000098178	8994	10470	NA	NA	NA	NA	NA	NA	MAG_46_1	0	0	0	0	0	0	0	0	0	0	0	0	0	0	0	0	0	0	0	0	0	0	0	0
c_000000098178	11282	12437	Lactonase, 7-bladed beta-propeller	PF10282	Pathway modules; Carbohydrate metabolism; Central carbohydrate metabolism!!!Pathway modules; Carbohydrate metabolism; Central carbohydrate metabolism!!!Pathway modules; Carbohydrate metabolism; Central carbohydrate metabolism	M00004!!!M00006!!!M00008	Pentose phosphate pathway (Pentose phosphate cycle)!!!Pentose phosphate pathway, oxidative phase, glucose 6P => ribulose 5P!!!Entner-Doudoroff pathway, glucose-6P => glyceraldehyde-3P + pyruvate	M00004!!!M00006!!!M00008	MAG_46_1	0	0	0	0	0	0	0	0	0	0	0	0	0	0	0	0	0	0	0	0	0	0	0	0
c_000000098178	12433	13120	YjeF-related protein N-terminus	PF03853	NA	NA	NA	NA	MAG_46_1	0	0	0	0	0	0	0	0	0	0	0	0	0	0	0	0	0	0	0	0	0	0	0	0
c_000000098178	13492	13750	NA	NA	NA	NA	NA	NA	MAG_46_1	0	0	0	0	0	0	0	0	0	0	0	0	0	0	0	0	0	0	0	0	0	0	0	0
c_000000098178	14005	15082	NA	NA	NA	NA	NA	NA	MAG_46_1	0	0	0	0	0	0	0	0	0	0	0	0	0	0	0	0	0	0	0	0	0	0	0	0
c_000000098178	16272	19323	Hydrazine synthase alpha subunit middle domain	PF18582	NA	NA	NA	NA	MAG_46_1	0	0	0	0	0	0	0	0	0	0	0	0	0	0	0	0	0	0	0	0	0	0	0	0
c_000000098178	20644	20791	NA	NA	NA	NA	NA	NA	MAG_46_1	0	0	0	0	0	0	0	0	0	0	0	0	0	0	0	0	0	0	0	0	0	0	0	0
c_000000100098	72	1506	LUD domain	PF02589	NA	NA	NA	NA	MAG_46_1	0	0	0	0	0	0	0	0	0	0	0	0	0	0	0	0	0	0	0	0	0	0	0	0
c_000000100098	3973	4846	ABC transporter	PF00005	NA	NA	NA	NA	MAG_46_1	0	0	0	0	0	0	0	0	0	0	0	0	0	0	0	0	0	0	0	0	0	0	0	0
c_000000100098	4842	5844	FecCD transport family	PF01032	NA	NA	NA	NA	MAG_46_1	0	0	0	0	0	0	0	0	0	0	0	0	0	0	0	0	0	0	0	0	0	0	0	0
c_000000100098	6837	8289	Mur ligase middle domain	PF08245	Pathway modules; Metabolism of cofactors and vitamins; Cofactor and vitamin metabolism!!!Pathway modules; Metabolism of cofactors and vitamins; Cofactor and vitamin metabolism	M00126!!!M00841	Tetrahydrofolate biosynthesis, GTP => THF!!!Tetrahydrofolate biosynthesis, mediated by PTPS, GTP => THF	M00126!!!M00841	MAG_46_1	0	0	0	0	0	8.70789	0	0	0	0	0	0	0	0	0	0	0	3	0	0	0	0	0	0
c_000000100098	9528	11892	Dienelactone hydrolase family	PF01738	NA	NA	NA	NA	MAG_46_1	0	0	0	0	0	0	0	0	0	0	0	0	0	0	0	0	0	0	0	0	0	0	0	0
c_000000107298	3600	4986	WD40-like Beta Propeller Repeat	PF07676	NA	NA	NA	NA	MAG_46_1	0	0	0	0	0	0	0	0	0	0	0	0	0	0	0	0	0	0	0	0	0	0	0	0
c_000000071444	2	428	NA	NA	NA	NA	NA	NA	MAG_46_1	0	0	0	0	0	0	0	0	0	0	0	0	0	0	0	0	0	0	0	0	0	0	0	0
c_000000053203	1	1471	Sulfatase	PF00884	NA	NA	NA	NA	MAG_46_1	0	0	0	0	0	0	0	0	0	2.92914	0	0	0	0	0	0	0	0	0	0	0	1	0	0
c_000000053203	1556	2780	Alpha-L-fucosidase	PF01120	NA	NA	NA	NA	MAG_46_1	0	0	0	0	0	0	0	0	0	0	0	0	0	0	0	0	0	0	0	0	0	0	0	0
c_000000053203	2810	3692	alpha/beta hydrolase fold	PF07859	NA	NA	NA	NA	MAG_46_1	0	0	0	0	0	0	0	0	0	0	0	0	0	0	0	0	0	0	0	0	0	0	0	0
c_000000054259	1245	1470	NA	NA	NA	NA	NA	NA	MAG_46_1	0	0	0	0	0	0	0	0	0	0	0	0	0	0	0	0	0	0	0	0	0	0	0	0
c_000000054259	3624	4356	short chain dehydrogenase	PF00106	NA	NA	NA	NA	MAG_46_1	0	0	0	0	0	0	0	0	0	0	0	0	0	0	0	0	0	0	0	0	0	0	0	0
c_000000054259	4538	5426	RDD family	PF06271	NA	NA	NA	NA	MAG_46_1	0	0	0	0	0	0	0	0	0	0	0	0	0	0	0	0	0	0	0	0	0	0	0	0
c_000000055747	0	2010	Aerotolerance regulator N-terminal	PF07584	NA	NA	NA	NA	MAG_46_1	0	0	0	0	0	0	0	0	0	0	0	0	0	0	0	0	0	0	0	0	0	0	0	0
c_000000055747	4088	5117	NA	NA	NA	NA	NA	NA	MAG_46_1	0	0	0	1.93041	0	0	0	0	0	0	0	0	0	0	0	1	0	0	0	0	0	0	0	0
c_000000055747	5291	10223	PQQ-like domain	PF13360	NA	NA	NA	NA	MAG_46_1	0	0	0.352703	0.804874	0	0	0	0	0	0	0	0	0	0	1	2	0	0	0	0	0	0	0	0
c_000000055747	10773	11097	Bacterial DNA-binding protein	PF00216	NA	NA	NA	NA	MAG_46_1	0	0	0	0	0	0	0	0	0	0	0	0	0	0	0	0	0	0	0	0	0	0	0	0
c_000000055747	11244	11931	Maf-like protein	PF02545	NA	NA	NA	NA	MAG_46_1	4.81896	4.8189	3.60508	0	0	0	0	0	0	0	0	0	2	2	1	0	0	0	0	0	0	0	0	0
c_000000056683	0	213	NA	NA	NA	NA	NA	NA	MAG_46_1	0	0	0	0	0	0	0	0	0	0	0	0	0	0	0	0	0	0	0	0	0	0	0	0
c_000000056683	765	2847	Acetyl xylan esterase (AXE1)	PF05448	NA	NA	NA	NA	MAG_46_1	0	0	0	0	0	0	0	0	0	0	0	0	0	0	0	0	0	0	0	0	0	0	0	0
c_000000060115	2	182	NA	NA	NA	NA	NA	NA	MAG_46_1	0	0	0	0	0	0	0	0	0	0	0	0	0	0	0	0	0	0	0	0	0	0	0	0
c_000000060115	1361	2453	Helix-turn-helix domain	PF12728	NA	NA	NA	NA	MAG_46_1	0	0	0	0	0	0	0	0	0	0	0	0	0	0	0	0	0	0	0	0	0	0	0	0
c_000000060115	2543	3347	OmpA family	PF00691	NA	NA	NA	NA	MAG_46_1	0	0	0	0	0	0	0	0	0	0	0	0	0	0	0	0	0	0	0	0	0	0	0	0
c_000000060115	3777	5802	NA	NA	NA	NA	NA	NA	MAG_46_1	0	0	0	0	0	0	0	0	0	0	0	0	0	0	0	0	0	0	0	0	0	0	0	0
c_000000060115	8793	10122	NA	NA	NA	NA	NA	NA	MAG_46_1	0	0	0	0	0	0	0	0	0	0	0	0	0	0	0	0	0	0	0	0	0	0	0	0
c_000000060115	11558	12449	SAICAR synthetase	PF01259	Pathway modules; Nucleotide metabolism; Purine metabolism	M00048	Inosine monophosphate biosynthesis, PRPP + glutamine => IMP	M00048	MAG_46_1	0	0	0	0	0	0	0	0	0	0	0	0	0	0	0	0	0	0	0	0	0	0	0	0
c_000000060115	16859	18911	NA	NA	NA	NA	NA	NA	MAG_46_1	0	0	0	0	0	0	0	0	0	0	0	0	0	0	0	0	0	0	0	0	0	0	0	0
c_000000060115	18975	22173	Carbamoyl-phosphate synthase L chain, ATP binding domain	PF02786	Pathway modules; Nucleotide metabolism; Pyrimidine metabolism	M00051	Uridine monophosphate biosynthesis, glutamine (+ PRPP) => UMP	M00051	MAG_46_1	0.300558	0.300553	0	0	0	1.272	0	0.685107	0	0	0	0	1	1	0	0	0	1	0	1	0	0	0	0
c_000000060115	23701	25210	NA	NA	Pathway modules; Lipid metabolism; Lipid metabolism	M00099	Sphingosine biosynthesis	M00099	MAG_46_1	0	0	0	2.36312	0	0	0	0	0	0	0	0	0	0	0	2	0	0	0	0	0	0	0	0
c_000000060115	25655	28088	Beta-L-arabinofuranosidase, GH127	PF07944	NA	NA	NA	NA	MAG_46_1	0	0	0	0	0	0	0	0	0	0	0	0	0	0	0	0	0	0	0	0	0	0	0	0
c_000000060115	30827	31970	Glycosyl transferases group 1	PF00534	NA	NA	NA	NA	MAG_46_1	0	0	0	0	0	0	0	0	0	0	0	0	0	0	0	0	0	0	0	0	0	0	0	0
c_000000060115	34526	35549	Endonuclease V	PF04493	NA	NA	NA	NA	MAG_46_1	0	0	0	0	0	0	0	0	0	4.68709	0	0	0	0	0	0	0	0	0	0	0	1	0	0
c_000000060115	37157	37832	Inner membrane component of T3SS, cytoplasmic domain	PF16697	NA	NA	NA	NA	MAG_46_1	0	0	0	3.84094	0	0	0	0	0	0	0	0	0	0	0	1	0	0	0	0	0	0	0	0
c_000000060403	14048	15035	Protein of unknown function (DUF1573)	PF07610	NA	NA	NA	NA	MAG_46_1	0	0	0	0	0	0	0	0	0	0	0	0	0	0	0	0	0	0	0	0	0	0	0	0
c_000000060403	15074	15503	NA	NA	NA	NA	NA	NA	MAG_46_1	5.15382	5.15388	0	28.7308	0	0	0	0	0	0	0	0	1	1	0	6	0	0	0	0	0	0	0	0
c_000000060403	16792	17572	Domain of Unknown Function (DUF1080)	PF06439	NA	NA	NA	NA	MAG_46_1	0	0	0	2.56167	0	0	0	0	0	0	0	0	0	0	0	1	0	0	0	0	0	0	0	0
c_000000060907	1851	3261	Neutral/alkaline non-lysosomal ceramidase, N-terminal	PF04734	Pathway modules; Lipid metabolism; Lipid metabolism	M00099	Sphingosine biosynthesis	M00099	MAG_46_1	1.00874	1.00872	0	0	0	0	0	0	0	0	0	0	1	1	0	0	0	0	0	0	0	0	0	0
c_000000060907	4655	5573	NA	NA	NA	NA	NA	NA	MAG_46_1	0	0	0	0	0	0	0	0	0	0	0	0	0	0	0	0	0	0	0	0	0	0	0	0
c_000000060907	6243	8271	Prolyl oligopeptidase family	PF00326	NA	NA	NA	NA	MAG_46_1	0	0	0	0	0	0	0	0	0	0	0	0	0	0	0	0	0	0	0	0	0	0	0	0
c_000000060907	10091	11486	Sigma-54 interaction domain	PF00158	NA	NA	NA	NA	MAG_46_1	0	0	0	0	0	0	0	0	0	0	0	0	0	0	0	0	0	0	0	0	0	0	0	0
c_000000060907	12383	13250	Type III restriction enzyme, res subunit	PF04851	NA	NA	NA	NA	MAG_46_1	0	0	0	0	0	0	0	0	0	0	0	0	0	0	0	0	0	0	0	0	0	0	0	0
c_000000060907	14972	15401	SNF2 family N-terminal domain	PF00176	NA	NA	NA	NA	MAG_46_1	0	0	0	0	0	0	0	0	0	0	0	0	0	0	0	0	0	0	0	0	0	0	0	0
c_000000060907	15476	15821	Helix-turn-helix domain	PF12728	NA	NA	NA	NA	MAG_46_1	0	0	0	0	0	0	0	0	0	0	0	0	0	0	0	0	0	0	0	0	0	0	0	0
c_000000060907	18058	19009	Xylose isomerase-like TIM barrel	PF01261	NA	NA	NA	NA	MAG_46_1	0	0	0	0	0	0	0	0	0	0	0	0	0	0	0	0	0	0	0	0	0	0	0	0
c_000000060907	21066	21570	NA	NA	NA	NA	NA	NA	MAG_46_1	0	0	0	4.4449	0	0	0	0	0	0	0	0	0	0	0	1	0	0	0	0	0	0	0	0
c_000000067123	1	442	tRNA synthetases class I (W and Y)	PF00579	NA	NA	NA	NA	MAG_46_1	0	0	0	0	0	0	0	0	0	0	0	0	0	0	0	0	0	0	0	0	0	0	0	0
c_000000067123	4138	6646	Transglutaminase-like superfamily	PF01841	NA	NA	NA	NA	MAG_46_1	0	0	0	0	0	0	0	0	0	0	0	0	0	0	0	0	0	0	0	0	0	0	0	0
c_000000067123	7965	8907	ATPase family associated with various cellular activities (AAA)	PF07726	NA	NA	NA	NA	MAG_46_1	0	0	0	0	0	0	0	0	0	0	0	0	0	0	0	0	0	0	0	0	0	0	0	0
c_000000067123	9274	9433	NA	NA	NA	NA	NA	NA	MAG_46_1	0	0	0	0	0	0	0	0	0	0	0	0	0	0	0	0	0	0	0	0	0	0	0	0
c_000000070267	0	948	TadE-like protein	PF07811	NA	NA	NA	NA	MAG_46_1	0	0	0	0	0	0	0	0	0	0	0	0	0	0	0	0	0	0	0	0	0	0	0	0
c_000000070267	1458	2859	Putative Flp pilus-assembly TadE/G-like	PF13400	NA	NA	NA	NA	MAG_46_1	0.839126	0.839125	0	0	0	0	0	0	0	0	0	0	1	1	0	0	0	0	0	0	0	0	0	0
c_000000070267	2951	3308	NA	NA	NA	NA	NA	NA	MAG_46_1	0	0	0	0	0	0	0	0	0	0	0	0	0	0	0	0	0	0	0	0	0	0	0	0
c_000000072547	2	923	He_PIG associated, NEW1 domain of bacterial glycohydrolase	PF10632	NA	NA	NA	NA	MAG_46_1	0	0	0	0	0	0	0	0	0	0	0	0	0	0	0	0	0	0	0	0	0	0	0	0
c_000000072547	3994	4150	Global regulator protein family	PF02599	NA	NA	NA	NA	MAG_46_1	0	0	0	0	0	0	0	0	0	0	0	0	0	0	0	0	0	0	0	0	0	0	0	0
c_000000072547	4393	6313	Asparagine synthase	PF00733	NA	NA	NA	NA	MAG_46_1	0	0	0	0	0	0	0	0	0	0	0	0	0	0	0	0	0	0	0	0	0	0	0	0
c_000000072547	6626	9020	Glycosyl hydrolase-like 10	PF02638	NA	NA	NA	NA	MAG_46_1	0	0	0.734275	0	0	0	0	0	0	0	0	0	0	0	1	0	0	0	0	0	0	0	0	0
c_000000072547	12872	14087	Enolase C-terminal domain-like	PF13378	NA	NA	NA	NA	MAG_46_1	0	0	0	0	0	0	0	0	0	0	0	0	0	0	0	0	0	0	0	0	0	0	0	0
c_000000072547	17638	17905	NA	NA	NA	NA	NA	NA	MAG_46_1	0	0	0	0	0	0	0	0	0	0	0	0	0	0	0	0	0	0	0	0	0	0	0	0
c_000000072715	54	684	Thymidylate kinase	PF02223	Pathway modules; Nucleotide metabolism; Pyrimidine metabolism	M00053	Pyrimidine deoxyribonuleotide biosynthesis, CDP/CTP => dCDP/dCTP,dTDP/dTTP	M00053	MAG_46_1	0	0	0	0	0	0	0	0	0	0	0	0	0	0	0	0	0	0	0	0	0	0	0	0
c_000000072715	840	1596	Ketopantoate hydroxymethyltransferase	PF02548	Pathway modules; Metabolism of cofactors and vitamins; Cofactor and vitamin metabolism!!!Pathway modules; Metabolism of cofactors and vitamins; Cofactor and vitamin metabolism!!!Pathway modules; Metabolism of cofactors and vitamins; Cofactor and vitamin metabolism	M00119!!!M00913!!!M00914	Pantothenate biosynthesis, valine/L-aspartate => pantothenate!!!Pantothenate biosynthesis, 2-oxoisovalerate/spermine => pantothenate!!!Coenzyme A biosynthesis, archaea, 2-oxoisovalerate => 4-phosphopantoate => CoA	M00119!!!M00913!!!M00914	MAG_46_1	0	0	0	0	0	0	0	0	0	0	0	0	0	0	0	0	0	0	0	0	0	0	0	0
c_000000072715	4655	5366	ubiE/COQ5 methyltransferase family	PF01209	Pathway modules; Metabolism of cofactors and vitamins; Cofactor and vitamin metabolism!!!Pathway modules; Metabolism of cofactors and vitamins; Cofactor and vitamin metabolism	M00117!!!M00116	Ubiquinone biosynthesis, prokaryotes, chorismate (+ polyprenyl-PP) => ubiquinol!!!Menaquinone biosynthesis, chorismate (+ polyprenyl-PP) => menaquinol	M00117!!!M00116	MAG_46_1	0	0	0	0	0	0	0	0	0	0	0	0	0	0	0	0	0	0	0	0	0	0	0	0
c_000000073027	127	568	NA	NA	NA	NA	NA	NA	MAG_46_1	0	0	0	0	0	0	0	0	0	0	0	0	0	0	0	0	0	0	0	0	0	0	0	0
c_000000073027	1283	2651	Trypsin-like peptidase domain	PF13365	NA	NA	NA	NA	MAG_46_1	0	0	0	0	0	0	0	0	0	0	0	0	0	0	0	0	0	0	0	0	0	0	0	0
c_000000073027	4159	4315	NA	NA	NA	NA	NA	NA	MAG_46_1	0	0	0	0	0	0	0	0	0	0	0	0	0	0	0	0	0	0	0	0	0	0	0	0
c_000000084451	379	1834	Beta-eliminating lyase	PF01212	NA	NA	NA	NA	MAG_46_1	0	0	0	1.05108	0	0	0	0	0	0	0	0	0	0	0	1	0	0	0	0	0	0	0	0
c_000000084451	1947	2100	NA	NA	NA	NA	NA	NA	MAG_46_1	0	0	0	0	0	0	0	0	0	0	0	0	0	0	0	0	0	0	0	0	0	0	0	0
c_000000084451	2172	3579	Uncharacterized protein family UPF0004	PF00919	NA	NA	NA	NA	MAG_46_1	0	0	0	0	0	0	0	0	0	0	0	0	0	0	0	0	0	0	0	0	0	0	0	0
c_000000087355	2	1019	Oxidoreductase family, NAD-binding Rossmann fold	PF01408	NA	NA	NA	NA	MAG_46_1	0	0	0	0	0	0	0	0	0	4.82524	0	0	0	0	0	0	0	0	0	0	0	1	0	0
c_000000087355	994	2047	Xylose isomerase-like TIM barrel	PF01261	NA	NA	NA	NA	MAG_46_1	0	0	0	0	0	0	0	0	0	0	0	0	0	0	0	0	0	0	0	0	0	0	0	0
c_000000087355	3192	6012	Glycosyl hydrolases family 2, sugar binding domain	PF02837	NA	NA	NA	NA	MAG_46_1	0	0	0	0.657021	0	0	0	0	0	0	0	0	0	0	0	1	0	0	0	0	0	0	0	0
c_000000087355	6223	9715	FAD dependent oxidoreductase	PF12831	NA	NA	NA	NA	MAG_46_1	0	0	0	0	0	0	0	0	0	0	0	0	0	0	0	0	0	0	0	0	0	0	0	0
c_000000087355	9998	11513	NA	NA	NA	NA	NA	NA	MAG_46_1	1.57637	1.57634	0	0	0	0	0	0	0	0	0	0	2	2	0	0	0	0	0	0	0	0	0	0
c_000000087355	13123	14305	BAAT / Acyl-CoA thioester hydrolase C terminal	PF08840	NA	NA	NA	NA	MAG_46_1	0	0	0	0	0	0	0	0	0	0	0	0	0	0	0	0	0	0	0	0	0	0	0	0
c_000000090451	4093	5602	Thioredoxin	PF00085	NA	NA	NA	NA	MAG_46_1	0	0	0	0	0	0	0	0	0	0	0	0	0	0	0	0	0	0	0	0	0	0	0	0
c_000000090451	5796	6513	NA	NA	NA	NA	NA	NA	MAG_46_1	0	0	0	0	0	0	0	0	0	0	0	0	0	0	0	0	0	0	0	0	0	0	0	0
c_000000090451	6509	7553	ROK family	PF00480	Pathway modules; Carbohydrate metabolism; Central carbohydrate metabolism!!!Pathway modules; Carbohydrate metabolism; Other carbohydrate metabolism!!!Pathway modules; Carbohydrate metabolism; Other carbohydrate metabolism!!!Pathway modules; Carbohydrate metabolism; Other carbohydrate metabolism	M00001!!!M00549!!!M00892!!!M00909	Glycolysis (Embden-Meyerhof pathway), glucose => pyruvate!!!Nucleotide sugar biosynthesis, glucose => UDP-glucose!!!UDP-N-acetyl-D-glucosamine biosynthesis, eukaryotes, glucose => UDP-GlcNAc!!!UDP-N-acetyl-D-glucosamine biosynthesis, prokaryotes, glucose => UDP-GlcNAc	M00001!!!M00549!!!M00892!!!M00909	MAG_46_1	0	0	0	0	0	0	0	0	0	0	0	2.43435	0	0	0	0	0	0	0	0	0	0	0	1
c_000000090451	7549	8401	Prolyl oligopeptidase family	PF00326	NA	NA	NA	NA	MAG_46_1	0	0	0	0	0	0	0	0	0	0	0	0	0	0	0	0	0	0	0	0	0	0	0	0
c_000000091891	570	2577	Domain of unknown function (DUF4838)	PF16126	NA	NA	NA	NA	MAG_46_1	0	0	0	0	0	0	0	0	0	2.07457	0	0	0	0	0	0	0	0	0	0	0	1	0	0
c_000000091891	3442	5338	Amino acid permease	PF13520	NA	NA	NA	NA	MAG_46_1	1.15368	1.15366	0	0	0	0	0	0	0	2.1933	0	0	2	2	0	0	0	0	0	0	0	1	0	0
c_000000092899	82	1291	Alpha-L-rhamnosidase N-terminal domain	PF08531	NA	NA	NA	NA	MAG_46_1	0	0	0	0	0	0	0	0	0	0	0	0	0	0	0	0	0	0	0	0	0	0	0	0
c_000000092899	2711	4163	NA	NA	Pathway modules; Lipid metabolism; Lipid metabolism	M00099	Sphingosine biosynthesis	M00099	MAG_46_1	0	0	0	0	0	0	0	0	0	0	0	0	0	0	0	0	0	0	0	0	0	0	0	0
c_000000093571	234	1542	Neutral/alkaline non-lysosomal ceramidase, N-terminal	PF04734	Pathway modules; Lipid metabolism; Lipid metabolism	M00099	Sphingosine biosynthesis	M00099	MAG_46_1	0	0	0	0	0	0	0	0	0	0	0	0	0	0	0	0	0	0	0	0	0	0	0	0
c_000000093571	5840	6068	NA	NA	NA	NA	NA	NA	MAG_46_1	0	0	0	0	0	0	0	0	0	0	0	0	0	0	0	0	0	0	0	0	0	0	0	0
c_000000095923	699	2364	Domain of unknown function (DUF4091)	PF13320	NA	NA	NA	NA	MAG_46_1	0	0	0	0	0	0	0	0	0	0	0	0	0	0	0	0	0	0	0	0	0	0	0	0
c_000000100579	1652	2084	HEAT repeats	PF13646	NA	NA	NA	NA	MAG_46_1	0	0	0	0	0	0	0	0	0	0	0	0	0	0	0	0	0	0	0	0	0	0	0	0
c_000000100579	9217	9673	Metallo-beta-lactamase superfamily	PF00753	NA	NA	NA	NA	MAG_46_1	0	0	0	0	0	0	0	0	0	0	0	0	0	0	0	0	0	0	0	0	0	0	0	0
c_000000100579	10037	10172	Type VI secretion system effector, Hcp	PF05638	NA	NA	NA	NA	MAG_46_1	0	0	0	0	0	0	0	0	0	0	0	0	0	0	0	0	0	0	0	0	0	0	0	0
c_000000102283	2	158	NA	NA	NA	NA	NA	NA	MAG_46_1	0	0	0	0	0	0	0	0	0	0	0	0	0	0	0	0	0	0	0	0	0	0	0	0
c_000000102283	475	1732	Biotin-lipoyl like	PF13533	Signature modules; Gene set; Drug resistance	M00718	Multidrug resistance, efflux pump MexAB-OprM	M00718	MAG_46_1	0	0	0	1.71166	0	0	0	0	0	0	0	0	0	0	0	1	0	0	0	0	0	0	0	0
c_000000103915	1119	2661	tRNA synthetases class I (C) catalytic domain	PF01406	NA	NA	NA	NA	MAG_46_1	0	0	0	0	0	0	0	0	0	0	0	0	0	0	0	0	0	0	0	0	0	0	0	0
c_000000103915	2805	3297	Crossover junction endodeoxyribonuclease RuvC	PF02075	NA	NA	NA	NA	MAG_46_1	0	0	0	0	0	0	0	0	0	0	0	0	0	0	0	0	0	0	0	0	0	0	0	0
c_000000103915	3325	3952	Helix-hairpin-helix domain	PF14520	NA	NA	NA	NA	MAG_46_1	0	0	0	0	0	0	0	0	0	0	0	0	0	0	0	0	0	0	0	0	0	0	0	0
c_000000105787	2	353	NA	NA	NA	NA	NA	NA	MAG_46_1	0	0	0	0	0	0	0	0	0	0	0	0	0	0	0	0	0	0	0	0	0	0	0	0
c_000000105787	2180	2624	NA	NA	NA	NA	NA	NA	MAG_46_1	0	0	0	0	0	0	0	0	0	0	0	0	0	0	0	0	0	0	0	0	0	0	0	0
c_000000105787	3887	4871	Zinc carboxypeptidase	PF00246	NA	NA	NA	NA	MAG_46_1	0	0	0	0	0	0	0	0	0	0	0	0	0	0	0	0	0	0	0	0	0	0	0	0
c_000000105955	3711	4788	D-ala D-ala ligase C-terminus	PF07478	NA	NA	NA	NA	MAG_46_1	0	0	0	0	0	0	0	0	0	0	0	0	0	0	0	0	0	0	0	0	0	0	0	0
c_000000105955	4784	5378	NA	NA	NA	NA	NA	NA	MAG_46_1	0	0	0	0	0	0	0	0	0	0	0	0	0	0	0	0	0	0	0	0	0	0	0	0
c_000000107131	2612	4088	Carbohydrate esterase, sialic acid-specific acetylesterase	PF03629	NA	NA	NA	NA	MAG_46_1	0	0	0	0	0	0	0	0	0	0	0	0	0	0	0	0	0	0	0	0	0	0	0	0
c_000000053345	2546	3719	FtsX-like permease family	PF02687	NA	NA	NA	NA	MAG_46_1	0	0	0	0	0	0	0	0	0	0	0	0	0	0	0	0	0	0	0	0	0	0	0	0
c_000000053345	3721	4894	MacB-like periplasmic core domain	PF12704	NA	NA	NA	NA	MAG_46_1	0	0	0	0	0	0	0	0	0	0	0	0	0	0	0	0	0	0	0	0	0	0	0	0
c_000000053345	13511	14945	Oxidoreductase family, NAD-binding Rossmann fold	PF01408	NA	NA	NA	NA	MAG_46_1	0	0	0	0	0	0	0	0	0	0	0	0	0	0	0	0	0	0	0	0	0	0	0	0
c_000000056900	410	1457	MreB/Mbl protein	PF06723	NA	NA	NA	NA	MAG_46_1	0	0	0	0	0	0	0	0	0	0	0	0	0	0	0	0	0	0	0	0	0	0	0	0
c_000000056900	3688	4111	Domain of unknown function (DUF2437)	PF10370	NA	NA	NA	NA	MAG_46_1	0	0	0	0	0	0	0	0	0	0	0	0	0	0	0	0	0	0	0	0	0	0	0	0
c_000000057476	3868	4909	NA	NA	NA	NA	NA	NA	MAG_46_1	0	0	0	0	0	0	0	0	0	0	0	0	0	0	0	0	0	0	0	0	0	0	0	0
c_000000057073	1	598	HlyD membrane-fusion protein of T1SS	PF00529	NA	NA	NA	NA	MAG_46_1	0	0	3.89805	0	0	0	0	0	0	0	0	0	0	0	1	0	0	0	0	0	0	0	0	0
c_000000058364	1	814	NA	NA	NA	NA	NA	NA	MAG_46_1	0	0	0	0	0	0	0	0	0	0	0	0	0	0	0	0	0	0	0	0	0	0	0	0
c_000000058364	1410	2523	NA	NA	NA	NA	NA	NA	MAG_46_1	0	0	0	1.88702	0	0	0	0	0	0	0	0	0	0	0	1	0	0	0	0	0	0	0	0
c_000000058364	5413	6823	NA	NA	NA	NA	NA	NA	MAG_46_1	0	0	0	0	0	0	0	0	0	0	0	0	0	0	0	0	0	0	0	0	0	0	0	0
c_000000058364	8036	8621	DoxX	PF07681	NA	NA	NA	NA	MAG_46_1	2.28382	2.28379	0	0	0	0	0	0	0	0	0	0	1	1	0	0	0	0	0	0	0	0	0	0
c_000000058364	9369	10746	Cation transport protein	PF02386	NA	NA	NA	NA	MAG_46_1	0	0	0	0	0	0	0	0	0	0	0	0	0	0	0	0	0	0	0	0	0	0	0	0
c_000000058364	11640	13266	Binding-protein-dependent transport system inner membrane component	PF00528	NA	NA	NA	NA	MAG_46_1	0	0	0	0	0	0	0	0	0	0	0	0	0	0	0	0	0	0	0	0	0	0	0	0
c_000000058436	0	351	Transcriptional regulatory protein, C terminal	PF00486	NA	NA	NA	NA	MAG_46_1	0	0	0	0	0	0	0	0	0	0	0	0	0	0	0	0	0	0	0	0	0	0	0	0
c_000000058436	602	1763	Queuine tRNA-ribosyltransferase	PF01702	NA	NA	NA	NA	MAG_46_1	0	0	0	2.08022	0	0	0	0	0	0	0	1.38399	0	0	0	1	0	0	0	0	0	0	0	1
c_000000061028	4178	6092	NA	NA	NA	NA	NA	NA	MAG_46_1	0	0	0	0	0	0	0	0	0	0	0	0	0	0	0	0	0	0	0	0	0	0	0	0
c_000000061028	6088	6808	Radical SAM superfamily	PF04055	NA	NA	NA	NA	MAG_46_1	0	0	0	0	0	0	0	0	0	0	0	0	0	0	0	0	0	0	0	0	0	0	0	0
c_000000062660	256	1135	Amino acid kinase family	PF00696	Pathway modules; Amino acid metabolism; Arginine and proline metabolism	M00028	Ornithine biosynthesis, glutamate => ornithine	M00028	MAG_46_1	0	0	0	0	0	0	0	0	0	0	0	0	0	0	0	0	0	0	0	0	0	0	0	0
c_000000062660	5208	6771	Alpha amylase, C-terminal all-beta domain	PF02806	Pathway modules; Carbohydrate metabolism; Other carbohydrate metabolism!!!Pathway modules; Carbohydrate metabolism; Other carbohydrate metabolism	M00854!!!M00565	Glycogen biosynthesis, glucose-1P => glycogen/starch!!!Trehalose biosynthesis, D-glucose 1P => trehalose	M00854!!!M00565	MAG_46_1	0	0	0	0	0	0	0	0	0	0	0	0	0	0	0	0	0	0	0	0	0	0	0	0
c_000000068876	0	252	NA	NA	NA	NA	NA	NA	MAG_46_1	0	0	0	0	0	0	0	0	0	0	0	0	0	0	0	0	0	0	0	0	0	0	0	0
c_000000068876	1240	2254	NA	NA	NA	NA	NA	NA	MAG_46_1	0	0	0	0	0	0	0	0	0	0	0	0	0	0	0	0	0	0	0	0	0	0	0	0
c_000000068876	4573	5473	Xylose isomerase-like TIM barrel	PF01261	NA	NA	NA	NA	MAG_46_1	0	0	0	0	0	0	0	0	0	0	0	0	0	0	0	0	0	0	0	0	0	0	0	0
c_000000071444	1687	3076	Protein kinase domain	PF00069	NA	NA	NA	NA	MAG_46_1	0	0	0	1.28123	0	0	0	0	0	0	0	0	0	0	0	1	0	0	0	0	0	0	0	0
c_000000074948	1878	3333	NA	NA	NA	NA	NA	NA	MAG_46_1	0	0	0	0	0	0	0	0	0	0	0	0	0	0	0	0	0	0	0	0	0	0	0	0
c_000000074948	4699	5140	NA	NA	NA	NA	NA	NA	MAG_46_1	0	0	0	0	0	0	0	0	0	0	0	0	0	0	0	0	0	0	0	0	0	0	0	0
c_000000076364	342	2343	Domain of unknown function (DUF4091)	PF13320	NA	NA	NA	NA	MAG_46_1	0	0	2.53503	0	0	0	0	0	0	2.06157	0	0	0	0	3	0	0	0	0	0	0	1	0	0
c_000000076364	2479	2938	Ferric uptake regulator family	PF01475	NA	NA	NA	NA	MAG_46_1	3.83603	3.83602	0	0	0	0	0	0	0	0	0	0	1	1	0	0	0	0	0	0	0	0	0	0
c_000000076364	4398	5526	Calcineurin-like phosphoesterase	PF00149	NA	NA	NA	NA	MAG_46_1	0	0	0	0	0	0	0	0	0	0	0	0	0	0	0	0	0	0	0	0	0	0	0	0
c_000000076364	6388	7387	O-methyltransferase domain	PF00891	NA	NA	NA	NA	MAG_46_1	0	0	0	0	0	0	0	0	0	0	0	0	0	0	0	0	0	0	0	0	0	0	0	0
c_000000076364	8864	9620	Transglutaminase-like superfamily	PF01841	NA	NA	NA	NA	MAG_46_1	0	0	0	0	0	0	0	0	0	0	0	0	0	0	0	0	0	0	0	0	0	0	0	0
c_000000076652	2	1292	Oxidoreductase family, NAD-binding Rossmann fold	PF01408	NA	NA	NA	NA	MAG_46_1	0	0	0	0	0	0	0	0	0	0	0	0	0	0	0	0	0	0	0	0	0	0	0	0
c_000000082172	1	1084	NA	NA	NA	NA	NA	NA	MAG_46_1	0	0	0	0	0	0	0	0	0	0	0	0	0	0	0	0	0	0	0	0	0	0	0	0
c_000000082172	1175	2867	FAD binding domain	PF00890	Pathway modules; Metabolism of cofactors and vitamins; Cofactor and vitamin metabolism!!!Pathway modules; Metabolism of cofactors and vitamins; Cofactor and vitamin metabolism	M00115!!!M00912	NAD biosynthesis, aspartate => quinolinate => NAD!!!NAD biosynthesis, tryptophan => quinolinate => NAD	M00115!!!M00912	MAG_46_1	0	0	0	2.29498	0	0	0	1.34729	0	0	0	0	0	0	0	2	0	0	0	1	0	0	0	0
c_000000085484	584	1223	NA	NA	NA	NA	NA	NA	MAG_46_1	0	0	0	0	0	0	0	0	0	0	0	0	0	0	0	0	0	0	0	0	0	0	0	0
c_000000085484	2838	4959	NA	NA	NA	NA	NA	NA	MAG_46_1	3.24384	3.2438	1.67898	1.67813	0	0	0	0	0	0	0	0	6	6	2	2	0	0	0	0	0	0	0	0
c_000000086900	0	150	NA	NA	NA	NA	NA	NA	MAG_46_1	0	0	0	0	0	0	0	0	0	0	0	0	0	0	0	0	0	0	0	0	0	0	0	0
c_000000096240	5763	8412	PQQ-like domain	PF13360	NA	NA	NA	NA	MAG_46_1	0	0	0	0	0	0	0	0	0	0	0	0	0	0	0	0	0	0	0	0	0	0	0	0
c_000000096572	0	8400	Proprotein convertase P-domain	PF01483	NA	NA	NA	NA	MAG_46_1	0.109758	0.109756	0	0	0	0	0	0	0	0	0	0	1	1	0	0	0	0	0	0	0	0	0	0
c_000000100868	264	1395	Cytidylyltransferase family	PF01148	Pathway modules; Lipid metabolism; Lipid metabolism	M00093	Phosphatidylethanolamine (PE) biosynthesis, PA => PS => PE	M00093	MAG_46_1	0	0	0	0	0	0	0	0	0	4.13871	0	0	0	0	0	0	0	0	0	0	0	1	0	0
c_000000100868	2227	3355	Anaphase-promoting complex subunit 4 WD40 domain	PF12894	NA	NA	NA	NA	MAG_46_1	0	0	0	0	0	0	0	0	0	0	0	0	0	0	0	0	0	0	0	0	0	0	0	0
c_000000056845	5385	5742	NA	NA	NA	NA	NA	NA	MAG_46_1	0	0	0	0	0	0	0	0	0	0	0	0	0	0	0	0	0	0	0	0	0	0	0	0
c_000000091631	12353	12827	Phosphate-starvation-inducible E	PF06146	NA	NA	NA	NA	MAG_46_1	0	0	0	0	0	0	0	0	0	0	0	0	0	0	0	0	0	0	0	0	0	0	0	0
c_000000062493	409	1420	Histidine kinase-, DNA gyrase B-, and HSP90-like ATPase	PF02518	NA	NA	NA	NA	MAG_46_1	0	0	0	0	0	0	0	0	0	0	0	0	0	0	0	0	0	0	0	0	0	0	0	0
c_000000062493	1471	3322	B12 binding domain	PF02310	NA	NA	NA	NA	MAG_46_1	0.623866	0.62386	0	2.65859	0	0	0	0.89292	0	6.62405	0	0	1	1	0	3	0	0	0	1	0	3	0	0
c_000000062493	5351	5588	NA	NA	NA	NA	NA	NA	MAG_46_1	0	0	0	0	0	0	0	0	0	0	0	0	0	0	0	0	0	0	0	0	0	0	0	0
c_000000069405	115	532	NA	NA	NA	NA	NA	NA	MAG_46_1	0	0	0	0	0	0	0	0	0	0	0	0	0	0	0	0	0	0	0	0	0	0	0	0
c_000000069405	528	1038	NA	NA	NA	NA	NA	NA	MAG_46_1	0	0	0	0	0	0	0	0	0	0	0	0	0	0	0	0	0	0	0	0	0	0	0	0
c_000000069405	2690	2882	NA	NA	NA	NA	NA	NA	MAG_46_1	0	0	0	0	0	0	0	0	0	0	0	0	0	0	0	0	0	0	0	0	0	0	0	0
c_000000069405	2974	5047	UvrB interaction domain	PF17757	NA	NA	NA	NA	MAG_46_1	0	0	0	0.774169	0	0	0	0	0	0	0	0	0	0	0	1	0	0	0	0	0	0	0	0
c_000000069405	5293	5752	Helix-hairpin-helix motif	PF12836	NA	NA	NA	NA	MAG_46_1	0	0	0	0	0	0	0	0	0	0	0	0	0	0	0	0	0	0	0	0	0	0	0	0
c_000000069405	5998	7006	Quinolinate phosphoribosyl transferase, C-terminal domain	PF01729	Pathway modules; Metabolism of cofactors and vitamins; Cofactor and vitamin metabolism!!!Pathway modules; Metabolism of cofactors and vitamins; Cofactor and vitamin metabolism	M00115!!!M00912	NAD biosynthesis, aspartate => quinolinate => NAD!!!NAD biosynthesis, tryptophan => quinolinate => NAD	M00115!!!M00912	MAG_46_1	0	0	0	0	0	0	0	0	0	0	0	0	0	0	0	0	0	0	0	0	0	0	0	0
c_000000069405	7207	7774	NA	NA	NA	NA	NA	NA	MAG_46_1	0	0	0	0	0	0	0	0	0	0	0	0	0	0	0	0	0	0	0	0	0	0	0	0
c_000000069405	7770	8559	Enoyl-(Acyl carrier protein) reductase	PF13561	NA	NA	NA	NA	MAG_46_1	0	0	0	0	0	0	0	0	0	0	0	0	0	0	0	0	0	0	0	0	0	0	0	0
c_000000074685	2	77	NA	NA	NA	NA	NA	NA	MAG_46_1	0	0	0	0	0	0	0	0	0	0	0	0	0	0	0	0	0	0	0	0	0	0	0	0
c_000000074685	245	1277	Alcohol dehydrogenase GroES-like domain	PF08240	NA	NA	NA	NA	MAG_46_1	0	0	0	0	0	0	0	0	0	0	0	0	0	0	0	0	0	0	0	0	0	0	0	0
c_000000074685	4246	4579	Iron-sulphur cluster biosynthesis	PF01521	NA	NA	NA	NA	MAG_46_1	0	0	0	0	0	0	0	0	0	0	0	0	0	0	0	0	0	0	0	0	0	0	0	0
c_000000074685	4799	6248	NA	NA	NA	NA	NA	NA	MAG_46_1	0	0	0	0	0	0	0	0	0	0	0	0	0	0	0	0	0	0	0	0	0	0	0	0
c_000000074685	6440	7655	Aminotransferase class-V	PF00266	NA	NA	NA	NA	MAG_46_1	0	0	0	0	0	0	0	0	0	0	0	0	0	0	0	0	0	0	0	0	0	0	0	0
c_000000074685	7703	8336	NA	NA	NA	NA	NA	NA	MAG_46_1	2.21001	2.21	0	0	0	0	0	0	0	0	0	0	1	1	0	0	0	0	0	0	0	0	0	0
c_000000074685	9763	10882	Glycosyl transferases group 1	PF13692	NA	NA	NA	NA	MAG_46_1	0	0	0	0	0	0	0	0	0	0	0	0	0	0	0	0	0	0	0	0	0	0	0	0
c_000000074685	11127	11577	MraZ protein, putative antitoxin-like	PF02381	NA	NA	NA	NA	MAG_46_1	0	0	0	4.46492	0	0	0	0	0	16.3357	0	0	0	0	0	1	0	0	0	0	0	1	0	0
c_000000074685	13072	13597	NA	NA	NA	NA	NA	NA	MAG_46_1	0	0	0	0	0	0	0	0	0	0	0	0	0	0	0	0	0	0	0	0	0	0	0	0
c_000000074709	6721	7072	NA	NA	NA	NA	NA	NA	MAG_46_1	0	0	0	0	0	0	0	0	0	0	0	0	0	0	0	0	0	0	0	0	0	0	0	0
c_000000074709	7437	8811	Oxidoreductase family, NAD-binding Rossmann fold	PF01408	NA	NA	NA	NA	MAG_46_1	0	0	1.31262	0	0	0	0	0	0	0	0	0	0	0	1	0	0	0	0	0	0	0	0	0
c_000000074709	10023	11292	Protein of unknown function (DUF3754)	PF12576	NA	NA	NA	NA	MAG_46_1	0	0	0	0	0	0	0	0	0	0	0	0	0	0	0	0	0	0	0	0	0	0	0	0
c_000000074709	11478	14082	HRDC domain	PF00570	NA	NA	NA	NA	MAG_46_1	0	0	0	0	0	0	0	0	0	0	0	0	0	0	0	0	0	0	0	0	0	0	0	0
c_000000074949	4552	4990	Ribosome-binding factor A	PF02033	NA	NA	NA	NA	MAG_46_1	0	0	0	4.58894	0	0	0	0	0	0	0	0	0	0	0	1	0	0	0	0	0	0	0	0
c_000000074949	6063	8331	Tetratricopeptide repeat	PF14559	NA	NA	NA	NA	MAG_46_1	0	0	0	0	0	0	0	0	0	0	0	0	0	0	0	0	0	0	0	0	0	0	0	0
c_000000079917	186	663	LOR/SDH bifunctional enzyme conserved region	PF04455	NA	NA	NA	NA	MAG_46_1	0	0	0	0	0	0	0	0	0	0	0	0	0	0	0	0	0	0	0	0	0	0	0	0
c_000000079917	1968	2361	NA	NA	NA	NA	NA	NA	MAG_46_1	0	0	18.2148	0	0	0	0	0	0	0	0	0	0	0	2	0	0	0	0	0	0	0	0	0
c_000000080037	0	3477	Glycosyltransferase family 36	PF06165	NA	NA	NA	NA	MAG_46_1	0	0	0	0	0	0	0	0	0	1.13073	0	0	0	0	0	0	0	0	0	0	0	1	0	0
c_000000083421	766	1198	Biopolymer transport protein ExbD/TolR	PF02472	NA	NA	NA	NA	MAG_46_1	0	0	0	0	0	0	0	0	0	0	0	0	0	0	0	0	0	0	0	0	0	0	0	0
c_000000083421	1276	1726	Biopolymer transport protein ExbD/TolR	PF02472	NA	NA	NA	NA	MAG_46_1	0	0	0	0	0	0	0	0	0	0	0	0	0	0	0	0	0	0	0	0	0	0	0	0
c_000000083421	1735	4255	NA	NA	NA	NA	NA	NA	MAG_46_1	0	0	0	0	0	0	0	0	0	0	0	0	0	0	0	0	0	0	0	0	0	0	0	0
c_000000083421	4306	4447	NA	NA	NA	NA	NA	NA	MAG_46_1	0	0	0	0	0	0	0	0	0	0	0	0	0	0	0	0	0	0	0	0	0	0	0	0
c_000000083421	4440	5415	GDP-mannose 4,6 dehydratase	PF16363	NA	NA	NA	NA	MAG_46_1	0	0	0	0	0	0	0	0	0	0	0	0	0	0	0	0	0	0	0	0	0	0	0	0
c_000000089805	0	1806	Outer membrane efflux protein	PF02321	NA	NA	NA	NA	MAG_46_1	0	0	0	0	0	0	0	0	0	0	0	0	0	0	0	0	0	0	0	0	0	0	0	0
c_000000089805	2218	2740	Acetyltransferase (GNAT) family	PF00583	NA	NA	NA	NA	MAG_46_1	0	0	0	0	0	0	0	0	0	0	0	0	0	0	0	0	0	0	0	0	0	0	0	0
c_000000089805	2861	5552	NA	NA	NA	NA	NA	NA	MAG_46_1	0	0	0	0	0	0	0	0	0	1.52239	0	0	0	0	0	0	0	0	0	0	0	1	0	0
c_000000090093	3896	5048	Mannitol dehydrogenase C-terminal domain	PF08125	Pathway modules; Carbohydrate metabolism; Other carbohydrate metabolism	M00631	D-Galacturonate degradation (bacteria), D-galacturonate => pyruvate + D-glyceraldehyde 3P	M00631	MAG_46_1	0	0	0	0	0	0	0	0	0	0	0	0	0	0	0	0	0	0	0	0	0	0	0	0
c_000000090093	5052	6261	Na+ dependent nucleoside transporter C-terminus	PF07662	NA	NA	NA	NA	MAG_46_1	0	0	0	0	0	0	0	0	0	0	0	0	0	0	0	0	0	0	0	0	0	0	0	0
c_000000091821	1	2443	tRNA synthetases class II (A)	PF01411	NA	NA	NA	NA	MAG_46_1	0	0	0	0	0	0	0	0	0	0	0	0	0	0	0	0	0	0	0	0	0	0	0	0
c_000000092085	0	1227	AAA domain (Cdc48 subfamily)	PF07724	NA	NA	NA	NA	MAG_46_1	0	0	0	0	0	0	0	0	0	0	0	0	0	0	0	0	0	0	0	0	0	0	0	0
c_000000092085	2810	3554	NA	NA	NA	NA	NA	NA	MAG_46_1	0	0	0	0	0	0	0	0	0	0	0	0	0	0	0	0	0	0	0	0	0	0	0	0
c_000000097581	1624	2812	Glycosyltransferase Family 4	PF13439	NA	NA	NA	NA	MAG_46_1	0	0	0	0	0	0	0	0	0	0	0	0	0	0	0	0	0	0	0	0	0	0	0	0
c_000000097869	914	1454	Shikimate kinase	PF01202	Pathway modules; Amino acid metabolism; Aromatic amino acid metabolism	M00022	Shikimate pathway, phosphoenolpyruvate + erythrose-4P => chorismate	M00022	MAG_46_1	0	0	0	0	0	0	0	0	0	0	0	0	0	0	0	0	0	0	0	0	0	0	0	0
c_000000097869	1450	2704	Type IV leader peptidase family	PF01478	NA	NA	NA	NA	MAG_46_1	0	0	0	0	0	0	0	0	0	0	0	0	0	0	0	0	0	0	0	0	0	0	0	0
c_000000100989	0	2136	AcrB/AcrD/AcrF family	PF00873	NA	NA	NA	NA	MAG_46_1	0	0	0	0	0	0	0	0	0	0	0	0	0	0	0	0	0	0	0	0	0	0	0	0
c_000000101661	1178	2477	Putative beta barrel porin-7 (BBP7)	PF07585	NA	NA	NA	NA	MAG_46_1	0	0	0	0	0	0	0	0	0	0	0	0	0	0	0	0	0	0	0	0	0	0	0	0
c_000000101661	2478	2673	NA	NA	NA	NA	NA	NA	MAG_46_1	0	0	0	0	0	0	0	0	0	0	0	0	0	0	0	0	0	0	0	0	0	0	0	0
c_000000103221	388	2782	60Kd inner membrane protein	PF02096	NA	NA	NA	NA	MAG_46_1	0	0	0	0	0	0	0	0	0	0	0	0	0	0	0	0	0	0	0	0	0	0	0	0
c_000000103221	2796	3630	GTP-binding protein TrmE N-terminus	PF10396	NA	NA	NA	NA	MAG_46_1	0	0	0	0	0	0	0	0	0	0	0	0	0	0	0	0	0	0	0	0	0	0	0	0
c_000000107157	3170	4112	Methyltransferase domain	PF13578	NA	NA	NA	NA	MAG_46_1	0	0	0	0	0	0	0	0	0	0	0	0	0	0	0	0	0	0	0	0	0	0	0	0
c_000000107157	4157	4406	NA	NA	NA	NA	NA	NA	MAG_46_1	0	0	0	0	0	0	0	0	0	0	0	0	0	0	0	0	0	0	0	0	0	0	0	0
c_000000057598	2693	2792	NA	NA	NA	NA	NA	NA	MAG_46_1	0	0	0	0	0	0	0	0	0	0	0	0	0	0	0	0	0	0	0	0	0	0	0	0
c_000000060022	188	686	NA	NA	NA	NA	NA	NA	MAG_46_1	0	0	0	0	0	0	0	0	0	0	0	0	0	0	0	0	0	0	0	0	0	0	0	0
c_000000060022	2337	4854	Domain of unknown function (DUF4962)	PF16332	NA	NA	NA	NA	MAG_46_1	0	0	0	0	0	0	0	0	0	0	0	0	0	0	0	0	0	0	0	0	0	0	0	0
c_000000060022	6562	8044	NA	NA	NA	NA	NA	NA	MAG_46_1	0	0	0	0.9799	0	0	0	0	0	0	0	0	0	0	0	1	0	0	0	0	0	0	0	0
c_000000060022	8521	9538	NA	NA	NA	NA	NA	NA	MAG_46_1	0	0	0	0	0	0	0	0	0	0	0	0	0	0	0	0	0	0	0	0	0	0	0	0
c_000000060022	9829	10291	NA	NA	NA	NA	NA	NA	MAG_46_1	0	0	0	0	0	0	0	0	0	0	0	0	0	0	0	0	0	0	0	0	0	0	0	0
c_000000062806	0	1935	Hsp70 protein	PF00012	NA	NA	NA	NA	MAG_46_1	0	0	0	0	0	0	0	0	0	0	0	0	0	0	0	0	0	0	0	0	0	0	0	0
c_000000062806	2081	2609	NA	NA	NA	NA	NA	NA	MAG_46_1	0	0	0	0	0	0	0	0	0	0	0	0	0	0	0	0	0	0	0	0	0	0	0	0
c_000000068182	1514	2339	GlcNAc-PI de-N-acetylase	PF02585	NA	NA	NA	NA	MAG_46_1	0	0	0	0	0	0	0	0	0	0	0	0	0	0	0	0	0	0	0	0	0	0	0	0
c_000000069262	2	3353	NA	NA	NA	NA	NA	NA	MAG_46_1	0	0	0.469566	0	0	0	0	0	0	0	0	0	0	0	1	0	0	0	0	0	0	0	0	0
c_000000079990	0	1134	NA	NA	NA	NA	NA	NA	MAG_46_1	0	0	0	0	0	0	0	0	0	0	0	0	0	0	0	0	0	0	0	0	0	0	0	0
c_000000079990	1143	2355	Protein phosphatase 2C	PF13672	NA	NA	NA	NA	MAG_46_1	0	0	0	0	0	0	0	0	0	0	0	0	0	0	0	0	0	0	0	0	0	0	0	0
c_000000081646	1651	3250	SPFH domain / Band 7 family	PF01145	NA	NA	NA	NA	MAG_46_1	0	0	0	0	0	0	0	0	0	0	0	0	0	0	0	0	0	0	0	0	0	0	0	0
c_000000081646	3242	3878	NA	NA	NA	NA	NA	NA	MAG_46_1	0	0	0	0	0	0	0	0	0	0	0	0	0	0	0	0	0	0	0	0	0	0	0	0
c_000000086302	0	897	Methyltransferase domain	PF13489	NA	NA	NA	NA	MAG_46_1	0	0	0	0	0	0	0	0	0	0	0	0	0	0	0	0	0	0	0	0	0	0	0	0
c_000000086302	907	2257	NA	NA	NA	NA	NA	NA	MAG_46_1	0	0	0	0	0	0	0	0	0	3.13408	0	0	0	0	0	0	0	0	0	0	0	1	0	0
c_000000086326	1700	3773	WD domain, G-beta repeat	PF00400	NA	NA	NA	NA	MAG_46_1	0	0	0	0	0	0	0	0	0	0	0	0	0	0	0	0	0	0	0	0	0	0	0	0
c_000000089446	723	1224	SpoU rRNA Methylase family	PF00588	NA	NA	NA	NA	MAG_46_1	0	0	0	0	0	0	0	0	0	0	0	0	0	0	0	0	0	0	0	0	0	0	0	0
c_000000089446	1436	2213	Putative undecaprenyl diphosphate synthase	PF01255	NA	NA	NA	NA	MAG_46_1	0	0	2.66317	0	0	0	0	0	0	0	0	0	0	0	1	0	0	0	0	0	0	0	0	0
c_000000089446	2282	3191	Cytidylyltransferase family	PF01148	Pathway modules; Lipid metabolism; Lipid metabolism	M00093	Phosphatidylethanolamine (PE) biosynthesis, PA => PS => PE	M00093	MAG_46_1	2.56582	2.56577	0	0	0	0	0	0	0	0	0	0	2	2	0	0	0	0	0	0	0	0	0	0
c_000000089446	3473	3818	NA	NA	NA	NA	NA	NA	MAG_46_1	0	0	0	0	0	0	0	0	0	0	0	0	0	0	0	0	0	0	0	0	0	0	0	0
c_000000089446	4774	7063	7TM-HD extracellular	PF07697	NA	NA	NA	NA	MAG_46_1	0	0	0	0	0	0	0	0	0	0	0	0	0	0	0	0	0	0	0	0	0	0	0	0
c_000000089446	7110	7314	Uncharacterized protein family UPF0054	PF02130	NA	NA	NA	NA	MAG_46_1	0	0	0	0	0	0	0	0	0	0	0	0	0	0	0	0	0	0	0	0	0	0	0	0
c_000000090526	1723	2680	BON domain	PF04972	NA	NA	NA	NA	MAG_46_1	0	0	0	0	0	0	0	0	0	0	0	0	0	0	0	0	0	0	0	0	0	0	0	0
c_000000093430	31	1006	Methane oxygenase PmoA	PF14100	NA	NA	NA	NA	MAG_46_1	0	0	0	2.19881	0	0	0	0	0	0	0	0	0	0	0	1	0	0	0	0	0	0	0	0
c_000000093430	5172	8472	NA	NA	NA	NA	NA	NA	MAG_46_1	0	0	0	0	0	0	0	0	0	0	0	0	0	0	0	0	0	0	0	0	0	0	0	0
c_000000094318	227	2546	ATP-grasp domain	PF13549	NA	NA	NA	NA	MAG_46_1	0	0	0	0	0	0	0	0	0	1.72992	0	0	0	0	0	0	0	0	0	0	0	1	0	0
c_000000096526	3384	3777	NA	NA	NA	NA	NA	NA	MAG_46_1	0	0	0	0	0	0	0	0	0	0	0	0	0	0	0	0	0	0	0	0	0	0	0	0
c_000000096526	3904	5086	Domain of unknown function (DUF4838)	PF16126	NA	NA	NA	NA	MAG_46_1	0	0	0	0	0	0	0	0	0	0	0	0	0	0	0	0	0	0	0	0	0	0	0	0
c_000000103174	1733	2606	NA	NA	NA	NA	NA	NA	MAG_46_1	0	0	0	0	0	0	0	0	0	0	0	0	0	0	0	0	0	0	0	0	0	0	0	0
c_000000104110	1	196	NA	NA	NA	NA	NA	NA	MAG_46_1	0	0	0	0	0	0	0	0	0	0	0	0	0	0	0	0	0	0	0	0	0	0	0	0
c_000000055823	1237	1963	GlcNAc-PI de-N-acetylase	PF02585	NA	NA	NA	NA	MAG_46_1	0	0	0	0	0	0	0	0	0	0	0	0	0	0	0	0	0	0	0	0	0	0	0	0
c_000000055823	4547	5333	Enoyl-(Acyl carrier protein) reductase	PF13561	NA	NA	NA	NA	MAG_46_1	0	0	0	0	0	0	0	0	0	0	0	0	0	0	0	0	0	0	0	0	0	0	0	0
c_000000055823	7056	8259	Di-haem cytochrome c peroxidase	PF03150	NA	NA	NA	NA	MAG_46_1	1.92814	1.92813	1.5855	0	0	0	0	0	0	7.26387	0	1.23437	2	2	1	0	0	0	0	0	0	2	0	1
c_000000055823	8521	11167	Peptidase M16 inactive domain	PF05193	NA	NA	NA	NA	MAG_46_1	0	0	0	0	0	0	0	0	0	0	0	0	0	0	0	0	0	0	0	0	0	0	0	0
c_000000056591	594	1026	Cyclophilin type peptidyl-prolyl cis-trans isomerase/CLD	PF00160	NA	NA	NA	NA	MAG_46_1	0	0	0	0	0	0	0	0	0	0	0	0	0	0	0	0	0	0	0	0	0	0	0	0
c_000000056591	1091	2642	GMP synthase C terminal domain	PF00958	Pathway modules; Nucleotide metabolism; Purine metabolism	M00050	Guanine ribonucleotide biosynthesis IMP => GDP,GTP	M00050	MAG_46_1	0	0	0	0	0	0	0	0	0	0	0	0	0	0	0	0	0	0	0	0	0	0	0	0
c_000000056591	2863	3691	Survival protein SurE	PF01975	NA	NA	NA	NA	MAG_46_1	2.59402	2.59398	0	0	0	0	0	0	0	0	0	0	2	2	0	0	0	0	0	0	0	0	0	0
c_000000057791	513	1506	GDP-mannose 4,6 dehydratase	PF16363	NA	NA	NA	NA	MAG_46_1	0	0	0	0	0	0	0	0	0	0	0	0	0	0	0	0	0	0	0	0	0	0	0	0
c_000000057887	1	523	NA	NA	NA	NA	NA	NA	MAG_46_1	0	0	6.78819	0	0	0	0	0	0	0	0	0	0	0	1	0	0	0	0	0	0	0	0	0
c_000000057887	1662	2472	NA	NA	NA	NA	NA	NA	MAG_46_1	0	0	0	3.4632	0	0	0	0	0	0	0	0	0	0	0	1	0	0	0	0	0	0	0	0
c_000000057887	2492	3254	SIS domain	PF13580	NA	NA	NA	NA	MAG_46_1	0	0	0	0	0	0	0	0	0	0	0	0	0	0	0	0	0	0	0	0	0	0	0	0
c_000000057887	3364	4399	NA	NA	NA	NA	NA	NA	MAG_46_1	0	0	0	0	0	0	0	0	0	0	0	0	0	0	0	0	0	0	0	0	0	0	0	0
c_000000057887	7066	7375	Glycosyl transferase family 2	PF00535	NA	NA	NA	NA	MAG_46_1	0	0	0	0	0	0	0	0	0	0	0	0	0	0	0	0	0	0	0	0	0	0	0	0
c_000000065855	2014	2284	NA	NA	NA	NA	NA	NA	MAG_46_1	0	0	0	0	0	0	0	0	0	0	0	0	0	0	0	0	0	0	0	0	0	0	0	0
c_000000065855	2273	3833	NA	NA	NA	NA	NA	NA	MAG_46_1	0	0	0	0	0	0	0	0	0	14.2588	0	0	0	0	0	0	0	0	0	0	0	5	0	0
c_000000065855	3839	3986	NA	NA	NA	NA	NA	NA	MAG_46_1	0	0	0	0	0	0	0	0	0	0	0	0	0	0	0	0	0	0	0	0	0	0	0	0
c_000000065855	3982	4984	Protein kinase domain	PF00069	NA	NA	NA	NA	MAG_46_1	0	0	0	0	0	0	0	0	0	39.0732	0	0	0	0	0	0	0	0	0	0	0	8	0	0
c_000000065855	5888	6917	PPIC-type PPIASE domain	PF00639	NA	NA	NA	NA	MAG_46_1	0	0	0	0	0	0	0	0	0	33.9193	0	0	0	0	0	0	0	0	0	0	0	7	0	0
c_000000065855	8892	10062	Glycosyl transferases group 1	PF00534	NA	NA	NA	NA	MAG_46_1	0	0	0	0	0	0	0	0	0	16.0598	0	0	0	0	0	0	0	0	0	0	0	4	0	0
c_000000065855	11994	14163	CobQ/CobB/MinD/ParA nucleotide binding domain	PF01656	NA	NA	NA	NA	MAG_46_1	0	0	0	0	0	0	0	0	0	16.8461	1.20075	0	0	0	0	0	0	0	0	0	0	9	1	0
c_000000065855	20518	21055	Peptidase C39 family	PF03412	NA	NA	NA	NA	MAG_46_1	0	0	0	0	0	0	0	0	0	58.8892	0	0	0	0	0	0	0	0	0	0	0	5	0	0
c_000000066479	585	1461	NA	NA	NA	NA	NA	NA	MAG_46_1	0	0	0	0	0	0	0	0	0	5.91743	0	0	0	0	0	0	0	0	0	0	0	1	0	0
c_000000067463	0	81	NA	NA	NA	NA	NA	NA	MAG_46_1	0	0	0	0	0	0	0	0	0	0	0	0	0	0	0	0	0	0	0	0	0	0	0	0
c_000000067463	4723	5293	NA	NA	NA	NA	NA	NA	MAG_46_1	0	0	0	0	0	0	0	0	0	0	0	0	0	0	0	0	0	0	0	0	0	0	0	0
c_000000067775	712	3892	AcrB/AcrD/AcrF family	PF00873	NA	NA	NA	NA	MAG_46_1	0	0	0	0	0	0	0	0	0	0	0	0	0	0	0	0	0	0	0	0	0	0	0	0
c_000000067775	3944	5675	Barrel-sandwich domain of CusB or HlyD membrane-fusion	PF16576	NA	NA	NA	NA	MAG_46_1	0	0	2.01396	0	0	0	0	0	0	0	0	0	0	0	2	0	0	0	0	0	0	0	0	0
c_000000067775	6406	7009	Bacterial regulatory proteins, tetR family	PF00440	NA	NA	NA	NA	MAG_46_1	0	0	0	0	0	0	0	0	0	0	0	0	0	0	0	0	0	0	0	0	0	0	0	0
c_000000068615	118	913	Acyltransferase	PF01553	Pathway modules; Lipid metabolism; Lipid metabolism	M00089	Triacylglycerol biosynthesis	M00089	MAG_46_1	0	0	0	0	0	0	0	0	0	0	0	0	0	0	0	0	0	0	0	0	0	0	0	0
c_000000074975	4742	5753	NA	NA	NA	NA	NA	NA	MAG_46_1	0	0	0	0	0	0	0	0	0	0	0	0	0	0	0	0	0	0	0	0	0	0	0	0
c_000000078167	1	862	NA	NA	NA	NA	NA	NA	MAG_46_1	0	0	0	0	0	0	0	0	0	0	0	0	0	0	0	0	0	0	0	0	0	0	0	0
c_000000078167	4381	5290	GlcNAc-PI de-N-acetylase	PF02585	NA	NA	NA	NA	MAG_46_1	0	0	0	1.9904	0	0	0	0	0	10.7945	0	0	0	0	0	1	0	0	0	0	0	2	0	0
c_000000078167	5447	7073	Sulfatase	PF00884	NA	NA	NA	NA	MAG_46_1	0	0	0	0	0	0	0	0	0	0	0	0	0	0	0	0	0	0	0	0	0	0	0	0
c_000000078167	7200	8457	Domain of unknown function DUF11	PF01345	NA	NA	NA	NA	MAG_46_1	0	0	1.43839	0	0	0	0	0	0	0	0	0	0	0	1	0	0	0	0	0	0	0	0	0
c_000000079439	533	1070	NA	NA	NA	NA	NA	NA	MAG_46_1	0	0	0	0	0	0	0	0	0	0	0	0	0	0	0	0	0	0	0	0	0	0	0	0
c_000000079439	1062	1746	Sigma-70 region 2	PF04542	NA	NA	NA	NA	MAG_46_1	0	0	0	0	0	0	0	0	0	0	0	0	0	0	0	0	0	0	0	0	0	0	0	0
c_000000079439	2957	3383	NA	NA	NA	NA	NA	NA	MAG_46_1	0	0	0	0	0	0	0	0	0	0	0	0	0	0	0	0	0	0	0	0	0	0	0	0
c_000000079439	3478	4504	Protein of unknown function (DUF1559)	PF07596	NA	NA	NA	NA	MAG_46_1	0	0	0	0	0	0	0	0	0	0	0	0	0	0	0	0	0	0	0	0	0	0	0	0
c_000000079439	4762	4963	NA	NA	NA	NA	NA	NA	MAG_46_1	0	0	0	0	0	0	0	0	0	0	0	0	0	0	0	0	0	0	0	0	0	0	0	0
c_000000079439	5297	5558	NA	NA	NA	NA	NA	NA	MAG_46_1	0	0	0	0	0	0	0	0	0	0	0	0	0	0	0	0	0	0	0	0	0	0	0	0
c_000000079439	5506	5785	NA	NA	NA	NA	NA	NA	MAG_46_1	0	0	0	0	0	0	0	0	0	0	0	0	0	0	0	0	0	0	0	0	0	0	0	0
c_000000079439	6243	6465	NA	NA	NA	NA	NA	NA	MAG_46_1	0	0	0	0	0	0	0	0	0	0	0	0	0	0	0	0	0	0	0	0	0	0	0	0
c_000000080039	5374	6199	Xylose isomerase-like TIM barrel	PF01261	NA	NA	NA	NA	MAG_46_1	0	0	2.40439	2.67124	0	0	0	0	2.47869	0	4.34537	0	0	0	1	1	0	0	0	0	1	0	1	0
c_000000080039	7232	8252	Oxidoreductase family, NAD-binding Rossmann fold	PF01408	NA	NA	NA	NA	MAG_46_1	1.0677	1.06769	0	5.37317	0	0	0	0	0	0	0	0	1	1	0	3	0	0	0	0	0	0	0	0
c_000000082751	1	127	NA	NA	NA	NA	NA	NA	MAG_46_1	0	0	0	0	0	0	0	0	0	0	0	0	0	0	0	0	0	0	0	0	0	0	0	0
c_000000082751	387	1749	Carbon-nitrogen hydrolase	PF00795	NA	NA	NA	NA	MAG_46_1	0	0	0	0	0	0	0	0	0	0	0	0	0	0	0	0	0	0	0	0	0	0	0	0
c_000000082751	3249	5082	NA	NA	NA	NA	NA	NA	MAG_46_1	0	0	0	1.63814	0	0	0	0	0	0	0	0	0	0	0	2	0	0	0	0	0	0	0	0
c_000000086711	190	631	Chorismate mutase type I	PF07736	Pathway modules; Amino acid metabolism; Aromatic amino acid metabolism!!!Pathway modules; Amino acid metabolism; Aromatic amino acid metabolism	M00024!!!M00025	Phenylalanine biosynthesis, chorismate => phenylpyruvate => phenylalanine!!!Tyrosine biosynthesis, chorismate => HPP => tyrosine	M00024!!!M00025	MAG_46_1	0	0	0	0	0	0	0	0	0	0	0	0	0	0	0	0	0	0	0	0	0	0	0	0
c_000000086711	1630	2383	Enoyl-(Acyl carrier protein) reductase	PF13561	Pathway modules; Lipid metabolism; Fatty acid metabolism!!!Pathway modules; Lipid metabolism; Fatty acid metabolism!!!Pathway modules; Metabolism of cofactors and vitamins; Cofactor and vitamin metabolism	M00083!!!M00874!!!M00572	Fatty acid biosynthesis, elongation!!!Fatty acid biosynthesis in mitochondria, fungi!!!Pimeloyl-ACP biosynthesis, BioC-BioH pathway, malonyl-ACP => pimeloyl-ACP	M00083!!!M00874!!!M00572	MAG_46_1	0	0	2.85669	2.57435	0	8.2378	0	0	0	0	0	0	0	0	1	1	0	1	0	0	0	0	0	0
c_000000086711	3064	3595	FabA-like domain	PF07977	Pathway modules; Lipid metabolism; Fatty acid metabolism!!!Pathway modules; Metabolism of cofactors and vitamins; Cofactor and vitamin metabolism	M00083!!!M00572	Fatty acid biosynthesis, elongation!!!Pimeloyl-ACP biosynthesis, BioC-BioH pathway, malonyl-ACP => pimeloyl-ACP	M00083!!!M00572	MAG_46_1	5.51198	5.51202	0	4.09413	0	0	0	0	0	0	0	0	2	2	0	1	0	0	0	0	0	0	0	0
c_000000086711	7148	7907	Prismane/CO dehydrogenase family	PF03063	NA	NA	NA	NA	MAG_46_1	0	0	0	0	0	0	0	0	0	0	0	0	0	0	0	0	0	0	0	0	0	0	0	0
c_000000091631	1	847	Domain of unknown function (DUF3552)	PF12072	NA	NA	NA	NA	MAG_46_1	0	0	0	0	0	0	0	0	0	0	0	0	0	0	0	0	0	0	0	0	0	0	0	0
c_000000091631	1015	1339	NA	NA	NA	NA	NA	NA	MAG_46_1	0	0	0	0	0	0	0	0	0	0	0	0	0	0	0	0	0	0	0	0	0	0	0	0
c_000000091631	7806	8559	NA	NA	NA	NA	NA	NA	MAG_46_1	0	0	0	0	0	0	0	0	0	0	0	0	0	0	0	0	0	0	0	0	0	0	0	0
c_000000091631	8924	10115	Plasmid pRiA4b ORF-3-like protein	PF07929	NA	NA	NA	NA	MAG_46_1	0	0	0	0	0	0	0	0	0	0	0	0	0	0	0	0	0	0	0	0	0	0	0	0
c_000000091631	10588	10915	Helix-turn-helix	PF01381	NA	NA	NA	NA	MAG_46_1	0	0	0	0	0	0	0	0	0	0	0	0	0	0	0	0	0	0	0	0	0	0	0	0
c_000000091631	10911	11265	NA	NA	NA	NA	NA	NA	MAG_46_1	0	0	0	0	0	0	0	0	0	0	0	0	0	0	0	0	0	0	0	0	0	0	0	0
c_000000099791	838	1672	Xylose isomerase-like TIM barrel	PF01261	NA	NA	NA	NA	MAG_46_1	0	0	0	0	0	0	0	0	0	0	0	0	0	0	0	0	0	0	0	0	0	0	0	0
c_000000099791	1800	2463	N-(5'phosphoribosyl)anthranilate (PRA) isomerase	PF00697	Pathway modules; Amino acid metabolism; Aromatic amino acid metabolism	M00023	Tryptophan biosynthesis, chorismate => tryptophan	M00023	MAG_46_1	0	0	0	0	0	0	0	0	0	0	0	0	0	0	0	0	0	0	0	0	0	0	0	0
c_000000099791	4168	5470	Protein of unknown function (DUF1015)	PF06245	NA	NA	NA	NA	MAG_46_1	1.75857	1.75855	0	0	0	0	0	0	0	0	0	0	2	2	0	0	0	0	0	0	0	0	0	0
c_000000099791	7883	9755	SurA N-terminal domain	PF13624	NA	NA	NA	NA	MAG_46_1	0	0	0.915793	0	0	0	0	0	0	0	0	0	0	0	1	0	0	0	0	0	0	0	0	0
c_000000099791	12336	12990	NA	NA	NA	NA	NA	NA	MAG_46_1	0	0	0	0	0	0	0	0	0	0	0	0	0	0	0	0	0	0	0	0	0	0	0	0
c_000000099791	13128	15954	ABC transporter	PF00005	NA	NA	NA	NA	MAG_46_1	0	0	0	0	0	0	0	0	0	0	0	0	0	0	0	0	0	0	0	0	0	0	0	0
c_000000104159	1	3586	Hydrazine synthase alpha subunit middle domain	PF18582	NA	NA	NA	NA	MAG_46_1	0.57224	0.572227	0	0	0	0	0	0	0	1.09786	0	0	2	2	0	0	0	0	0	0	0	1	0	0
c_000000104159	8391	9354	Endonuclease/Exonuclease/phosphatase family	PF03372	NA	NA	NA	NA	MAG_46_1	0	0	0	0	0	0	0	0	0	0	0	0	0	0	0	0	0	0	0	0	0	0	0	0
c_000000053713	3282	4311	Electron transfer flavoprotein domain	PF01012	NA	NA	NA	NA	MAG_46_1	0	0	0	0	0	0	0	0	0	0	0	0	0	0	0	0	0	0	0	0	0	0	0	0
c_000000054024	6650	8621	HEAT repeats	PF13646	NA	NA	NA	NA	MAG_46_1	0	0	0	0	0	0	0	0	0	0	0	0	0	0	0	0	0	0	0	0	0	0	0	0
c_000000054024	8657	9956	Oxidoreductase family, NAD-binding Rossmann fold	PF01408	NA	NA	NA	NA	MAG_46_1	0	0	0	0	0	0	0	0	0	0	0	0	0	0	0	0	0	0	0	0	0	0	0	0
c_000000054024	10061	11333	PAS fold	PF08447	NA	NA	NA	NA	MAG_46_1	0	0	0	0	5.90344	0	0	0	0	0	0	0	0	0	0	0	1	0	0	0	0	0	0	0
c_000000054024	11712	13044	Amino acid kinase family	PF00696	NA	NA	NA	NA	MAG_46_1	0	0	0	0	0	0	0	0	0	0	0	0	0	0	0	0	0	0	0	0	0	0	0	0
c_000000062376	0	759	Pyridine nucleotide-disulphide oxidoreductase	PF07992	NA	NA	NA	NA	MAG_46_1	0	0	0	0	0	0	0	0	0	0	0	0	0	0	0	0	0	0	0	0	0	0	0	0
c_000000062376	2616	3993	WD40-like Beta Propeller Repeat	PF07676	NA	NA	NA	NA	MAG_46_1	0	0	0	0	0	0	0	0	0	0	0	0	0	0	0	0	0	0	0	0	0	0	0	0
c_000000063456	1004	2330	Oxidoreductase family, NAD-binding Rossmann fold	PF01408	NA	NA	NA	NA	MAG_46_1	0	0	0	0	0	0	0	0	0	0	0	0	0	0	0	0	0	0	0	0	0	0	0	0
c_000000066312	544	1390	CRISPR associated protein Cas1	PF01867	NA	NA	NA	NA	MAG_46_1	0	0	0	0	0	0	0	0	0	0	0	0	0	0	0	0	0	0	0	0	0	0	0	0
c_000000066312	1481	4700	RuvC endonuclease subdomain 3	PF18541	NA	NA	NA	NA	MAG_46_1	0	0	0	0.44535	0	0	0	0	0	0	0	0	0	0	0	1	0	0	0	0	0	0	0	0
c_000000066312	5256	6969	tRNA synthetases class I (E and Q), catalytic domain	PF00749	NA	NA	NA	NA	MAG_46_1	0	0	0	0	0	0	0	0	0	0	0	0	0	0	0	0	0	0	0	0	0	0	0	0
c_000000066312	12106	14308	RNB domain	PF00773	NA	NA	NA	NA	MAG_46_1	0	0	0	0	0	0	0	0	0	0	0	0	0	0	0	0	0	0	0	0	0	0	0	0
c_000000066312	14410	14776	Phosphoribosyl-ATP pyrophosphohydrolase	PF01503	NA	NA	NA	NA	MAG_46_1	0	0	0	0	0	0	0	0	0	0	0	0	0	0	0	0	0	0	0	0	0	0	0	0
c_000000066312	17763	18498	AhpC/TSA family	PF00578	NA	NA	NA	NA	MAG_46_1	0	0	0	0	0	0	0	0	0	0	0	0	0	0	0	0	0	0	0	0	0	0	0	0
c_000000066312	18506	20183	AMP-binding enzyme	PF00501	NA	NA	NA	NA	MAG_46_1	0	0	0	0	0	0	0	0	0	0	0	0	0	0	0	0	0	0	0	0	0	0	0	0
c_000000075600	449	656	NA	NA	NA	NA	NA	NA	MAG_46_1	0	0	0	0	0	0	0	0	0	0	0	0	0	0	0	0	0	0	0	0	0	0	0	0
c_000000075600	966	1572	HD domain	PF13023	NA	NA	NA	NA	MAG_46_1	0	0	0	0	0	0	0	0	0	0	0	0	0	0	0	0	0	0	0	0	0	0	0	0
c_000000076848	1	814	alpha/beta hydrolase fold	PF07859	NA	NA	NA	NA	MAG_46_1	0	0	0	0	0	0	0	0	0	0	0	0	0	0	0	0	0	0	0	0	0	0	0	0
c_000000076848	2738	2999	NA	NA	NA	NA	NA	NA	MAG_46_1	0	0	0	0	0	0	0	0	0	0	0	0	0	0	0	0	0	0	0	0	0	0	0	0
c_000000076848	3008	3929	Thymidylate synthase complementing protein	PF02511	NA	NA	NA	NA	MAG_46_1	0	0	0	0	0	0	0	0	0	0	0	0	0	0	0	0	0	0	0	0	0	0	0	0
c_000000076848	6401	7535	MlaD protein	PF02470	NA	NA	NA	NA	MAG_46_1	0	0	0	0	0	0	0	0	0	0	0	0	0	0	0	0	0	0	0	0	0	0	0	0
c_000000076848	7519	8371	ABC transporter	PF00005	NA	NA	NA	NA	MAG_46_1	0	0	0	0	0	0	0	0	0	0	0	0	0	0	0	0	0	0	0	0	0	0	0	0
c_000000079512	1341	2649	Oxidoreductase family, NAD-binding Rossmann fold	PF01408	NA	NA	NA	NA	MAG_46_1	0	0	0	0	0	0	0	0	0	0	0	0	0	0	0	0	0	0	0	0	0	0	0	0
c_000000079512	2746	4849	Peptidase family M3	PF01432	NA	NA	NA	NA	MAG_46_1	0	0	0	0	0	0	0	0	0	0	0	0	0	0	0	0	0	0	0	0	0	0	0	0
c_000000079512	4899	6411	beta-1,4-mannooligosaccharide phosphorylase	PF04041	NA	NA	NA	NA	MAG_46_1	0	0	0	0.982401	0	0	0	0	0	0	0	0	0	0	0	1	0	0	0	0	0	0	0	0
c_000000079512	8857	9085	Global regulator protein family	PF02599	NA	NA	NA	NA	MAG_46_1	0	0	0	0	0	0	0	0	0	0	0	0	0	0	0	0	0	0	0	0	0	0	0	0
c_000000079512	9105	9522	Uncharacterized conserved protein (DUF2294)	PF10057	NA	NA	NA	NA	MAG_46_1	0	0	0	0	0	0	0	0	0	0	0	0	0	0	0	0	0	0	0	0	0	0	0	0
c_000000079512	10360	10474	NA	NA	NA	NA	NA	NA	MAG_46_1	0	0	0	0	0	0	0	0	0	0	0	0	0	0	0	0	0	0	0	0	0	0	0	0
c_000000079584	1	3556	Concanavalin A-like lectin/glucanases superfamily	PF13385	NA	NA	NA	NA	MAG_46_1	0	0	0	0	0	0	0	0	0	0	0	0	0	0	0	0	0	0	0	0	0	0	0	0
c_000000079584	5500	6529	ApbE family	PF02424	NA	NA	NA	NA	MAG_46_1	0	0	0	0	0	0	0	0	0	0	0	0	0	0	0	0	0	0	0	0	0	0	0	0
c_000000079584	8157	10815	Sigma-70, region 4	PF04545	NA	NA	NA	NA	MAG_46_1	0	0	0	0	0	0	0	0	0	0	0	0	0	0	0	0	0	0	0	0	0	0	0	0
c_000000079584	10876	11905	Oxidoreductase family, NAD-binding Rossmann fold	PF01408	NA	NA	NA	NA	MAG_46_1	0	0	1.89702	6.13972	0	0	0	0	0	0	0	0	0	0	1	3	0	0	0	0	0	0	0	0
c_000000079584	13168	13342	NA	NA	NA	NA	NA	NA	MAG_46_1	0	0	0	0	0	0	0	0	0	0	0	0	0	0	0	0	0	0	0	0	0	0	0	0
c_000000079584	13829	14492	CobW/HypB/UreG, nucleotide-binding domain	PF02492	NA	NA	NA	NA	MAG_46_1	0	0	0	0	0	0	0	0	0	0	0	0	0	0	0	0	0	0	0	0	0	0	0	0
c_000000080328	1	307	NA	NA	NA	NA	NA	NA	MAG_46_1	0	0	0	0	0	0	0	0	0	0	0	0	0	0	0	0	0	0	0	0	0	0	0	0
c_000000080328	316	1543	Lactate racemase N-terminal domain	PF09861	NA	NA	NA	NA	MAG_46_1	0	0	0	0	0	0	0	0	0	0	0	0	0	0	0	0	0	0	0	0	0	0	0	0
c_000000080328	1715	4232	AhpC/TSA family	PF00578	NA	NA	NA	NA	MAG_46_1	0	0	0	0	0	0	0	0	0	0	0	0	0	0	0	0	0	0	0	0	0	0	0	0
c_000000080328	6104	11018	NA	NA	NA	NA	NA	NA	MAG_46_1	0	0	0	0	0	0	0	0	0	0.797277	0	0	0	0	0	0	0	0	0	0	0	1	0	0
c_000000080328	14479	15595	CrtC N-terminal lipocalin domain	PF07143	NA	NA	NA	NA	MAG_46_1	0	0	0	0	0	0	0	0	0	4.14548	0	0	0	0	0	0	0	0	0	0	0	1	0	0
c_000000080328	16190	16439	NA	NA	NA	NA	NA	NA	MAG_46_1	0	0	0	0	0	0	0	0	0	0	0	0	0	0	0	0	0	0	0	0	0	0	0	0
c_000000080328	20375	21554	NA	NA	NA	NA	NA	NA	MAG_46_1	0	0	0	0	0	0	0	0	0	0	0	0	0	0	0	0	0	0	0	0	0	0	0	0
c_000000080328	21684	23154	Neutral/alkaline non-lysosomal ceramidase, N-terminal	PF04734	Pathway modules; Lipid metabolism; Lipid metabolism	M00099	Sphingosine biosynthesis	M00099	MAG_46_1	0	0	0	0	0	0	0	0	0	0	0	0	0	0	0	0	0	0	0	0	0	0	0	0
c_000000082872	2	950	Bacterial alpha-L-rhamnosidase 6 hairpin glycosidase domain	PF17389	NA	NA	NA	NA	MAG_46_1	0	0	0	0	0	0	0	0	0	0	0	0	0	0	0	0	0	0	0	0	0	0	0	0
c_000000082872	1576	2398	NA	NA	NA	NA	NA	NA	MAG_46_1	0	0	0	0	0	0	0	0	0	0	0	0	0	0	0	0	0	0	0	0	0	0	0	0
c_000000082872	2521	3745	NA	NA	NA	NA	NA	NA	MAG_46_1	0	0	0	0	0	0	0	0	0	0	0	0	0	0	0	0	0	0	0	0	0	0	0	0
c_000000083544	2028	2568	Helix-turn-helix	PF01381	NA	NA	NA	NA	MAG_46_1	0	0	0	0	0	0	0	0	0	0	0	0	0	0	0	0	0	0	0	0	0	0	0	0
c_000000083544	2833	4402	AICARFT/IMPCHase bienzyme	PF01808	Pathway modules; Nucleotide metabolism; Purine metabolism	M00048	Inosine monophosphate biosynthesis, PRPP + glutamine => IMP	M00048	MAG_46_1	0	0	0	0	0	0	0	0	0	0	0	0	0	0	0	0	0	0	0	0	0	0	0	0
c_000000083976	429	1365	Radical_SAM C-terminal domain	PF16199	NA	NA	NA	NA	MAG_46_1	0	0	0	0	0	0	0	0	0	0	0	0	0	0	0	0	0	0	0	0	0	0	0	0
c_000000083976	1518	1932	FHA domain	PF00498	NA	NA	NA	NA	MAG_46_1	0	0	0	0	0	0	0	0	0	0	0	0	0	0	0	0	0	0	0	0	0	0	0	0
c_000000083976	2077	3229	RsgA GTPase	PF03193	NA	NA	NA	NA	MAG_46_1	0	0	0	1.71179	0	0	0	0	0	0	0	0	0	0	0	1	0	0	0	0	0	0	0	0
c_000000083976	3239	4238	GTP-binding GTPase N-terminal	PF13167	NA	NA	NA	NA	MAG_46_1	0	0	0	0	0	0	0	0	0	0	0	0	0	0	0	0	0	0	0	0	0	0	0	0
c_000000086928	442	1111	SelR domain	PF01641	NA	NA	NA	NA	MAG_46_1	0	0	0	0	0	0	0	0	0	0	0	0	0	0	0	0	0	0	0	0	0	0	0	0
c_000000086928	1164	2094	Orotidine 5'-phosphate decarboxylase / HUMPS family	PF00215	Pathway modules; Nucleotide metabolism; Pyrimidine metabolism	M00051	Uridine monophosphate biosynthesis, glutamine (+ PRPP) => UMP	M00051	MAG_46_1	0	0	0	0	0	0	0	0	0	0	0	0	0	0	0	0	0	0	0	0	0	0	0	0
c_000000086928	2090	2813	Iron-sulfur cluster-binding domain	PF13186	NA	NA	NA	NA	MAG_46_1	0	0	0	0	0	0	0	0	0	0	0	0	0	0	0	0	0	0	0	0	0	0	0	0
c_000000088272	3096	4497	WD40-like Beta Propeller Repeat	PF07676	NA	NA	NA	NA	MAG_46_1	0	0	0	0	0	0	0	0	0	0	0	0	0	0	0	0	0	0	0	0	0	0	0	0
c_000000088272	4726	5305	HEAT repeats	PF13646	NA	NA	NA	NA	MAG_46_1	0	0	0	0	0	0	0	0	0	0	0	0	0	0	0	0	0	0	0	0	0	0	0	0
c_000000095664	2837	3221	Exonuclease VII small subunit	PF02609	NA	NA	NA	NA	MAG_46_1	0	0	0	0	0	0	0	0	0	0	0	0	0	0	0	0	0	0	0	0	0	0	0	0
c_000000095664	3380	4223	Polyprenyl synthetase	PF00348	Pathway modules; Biosynthesis of terpenoids and polyketides; Terpenoid backbone biosynthesis!!!Pathway modules; Biosynthesis of terpenoids and polyketides; Terpenoid backbone biosynthesis	M00364!!!M00366	C10-C20 isoprenoid biosynthesis, bacteria!!!C10-C20 isoprenoid biosynthesis, plants	M00364!!!M00366	MAG_46_1	0	0	0	0	0	0	0	0	0	0	0	0	0	0	0	0	0	0	0	0	0	0	0	0
c_000000095664	8459	9782	PQQ-like domain	PF13360	NA	NA	NA	NA	MAG_46_1	0.744124	0.744113	0	0	0	0	0	0	1.35318	0	0	0	1	1	0	0	0	0	0	0	1	0	0	0
c_000000095664	18861	21072	NA	NA	NA	NA	NA	NA	MAG_46_1	0	0	0	0	0	0	0	0	0	0	0	0	0	0	0	0	0	0	0	0	0	0	0	0
c_000000095664	21268	22849	Right handed beta helix region	PF13229	NA	NA	NA	NA	MAG_46_1	0	0	0	0	0	0	0	0	0	0	0	0	0	0	0	0	0	0	0	0	0	0	0	0
c_000000078538	9622	10303	ATP synthase B/B' CF(0)	PF00430	Pathway modules; Energy metabolism; ATP synthesis	M00157	F-type ATPase, prokaryotes and chloroplasts	M00157	MAG_46_1	0	0	0	0	0	0	0	0	0	0	0	0	0	0	0	0	0	0	0	0	0	0	0	0
c_000000096240	875	1703	NA	NA	NA	NA	NA	NA	MAG_46_1	0	0	0	0	0	0	0	0	0	0	0	0	0	0	0	0	0	0	0	0	0	0	0	0
c_000000096240	1755	3402	NA	NA	NA	NA	NA	NA	MAG_46_1	0	0	0	0	0	0	0	0	0	0	0	0	0	0	0	0	0	0	0	0	0	0	0	0
c_000000096240	3382	3817	Protein of unknown function (DUF2752)	PF10825	NA	NA	NA	NA	MAG_46_1	0	0	0	0	0	0	0	0	0	0	0	0	0	0	0	0	0	0	0	0	0	0	0	0
c_000000096240	9709	10732	GDP-mannose 4,6 dehydratase	PF16363	Pathway modules; Carbohydrate metabolism; Other carbohydrate metabolism	M00632	Galactose degradation, Leloir pathway, galactose => alpha-D-glucose-1P	M00632	MAG_46_1	0	0	0	0	0	0	0	0	1.38321	4.77911	0	0	0	0	0	0	0	0	0	0	1	1	0	0
c_000000096240	10817	11666	Udp N-acetylglucosamine O-acyltransferase; Domain 2	PF13720	Pathway modules; Glycan metabolism; Lipopolysaccharide metabolism!!!Pathway modules; Glycan metabolism; Lipopolysaccharide metabolism	M00060!!!M00866	KDO2-lipid A biosynthesis, Raetz pathway, LpxL-LpxM type!!!KDO2-lipid A biosynthesis, Raetz pathway, non-LpxL-LpxM type	M00060!!!M00866	MAG_46_1	0	0	0	0	0	0	0	3.03489	0	0	0	0	0	0	0	0	0	0	0	1	0	0	0	0
c_000000096240	11662	11743	NA	NA	NA	NA	NA	NA	MAG_46_1	0	0	0	0	0	0	0	0	0	0	0	0	0	0	0	0	0	0	0	0	0	0	0	0
c_000000097080	0	1365	ABC transporter	PF00005	NA	NA	NA	NA	MAG_46_1	0	0	0	1.36006	0	0	0	0	0	0	0	0	0	0	0	1	0	0	0	0	0	0	0	0
c_000000097080	1634	2033	NA	NA	NA	NA	NA	NA	MAG_46_1	0	0	0	0	0	0	0	0	0	0	0	0	0	0	0	0	0	0	0	0	0	0	0	0
c_000000097080	2139	3108	Protein of unknown function (DUF1559)	PF07596	NA	NA	NA	NA	MAG_46_1	0	0	0	0	0	0	0	0	0	0	0	0	0	0	0	0	0	0	0	0	0	0	0	0
c_000000104112	377	1130	Cytochrome C biogenesis protein transmembrane region	PF02683	NA	NA	NA	NA	MAG_46_1	0	0	0	0	0	0	0	0	0	0	0	0	0	0	0	0	0	0	0	0	0	0	0	0
c_000000104112	1202	1643	NA	NA	NA	NA	NA	NA	MAG_46_1	0	0	0	0	0	0	0	0	0	0	0	0	0	0	0	0	0	0	0	0	0	0	0	0
c_000000107160	1912	3067	GYF domain 2	PF14237	NA	NA	NA	NA	MAG_46_1	0	0	0	0	0	0	0	0	0	0	0	0	0	0	0	0	0	0	0	0	0	0	0	0
c_000000107160	5644	6151	NA	NA	NA	NA	NA	NA	MAG_46_1	0	0	0	0	0	0	0	0	0	0	0	0	0	0	0	0	0	0	0	0	0	0	0	0
c_000000058738	3324	4074	Beta-lactamase superfamily domain	PF12706	NA	NA	NA	NA	MAG_46_1	0	0	0	0	0	0	0	0	0	0	0	0	0	0	0	0	0	0	0	0	0	0	0	0
c_000000107160	10433	10703	Uncharacterised protein family (UPF0175)	PF03683	NA	NA	NA	NA	MAG_46_1	0	0	0	0	0	0	0	0	0	0	0	0	0	0	0	0	0	0	0	0	0	0	0	0
c_000000107160	11337	13194	Sulfatase	PF00884	Pathway modules; Glycan metabolism; Glycosaminoglycan metabolism	M00078	Heparan sulfate degradation	M00078	MAG_46_1	0	0	0	0	0	0	0	0	0	0	0	0	0	0	0	0	0	0	0	0	0	0	0	0
c_000000107160	13485	14301	AAA domain	PF13614	NA	NA	NA	NA	MAG_46_1	0	0	0	0	0	0	0	0	0	6.08275	0	0	0	0	0	0	0	0	0	0	0	1	0	0
c_000000107160	14525	15275	Protein of unknown function (DUF4058)	PF13267	NA	NA	NA	NA	MAG_46_1	0	0	0	0	0	0	0	0	0	0	0	0	0	0	0	0	0	0	0	0	0	0	0	0
c_000000107160	15782	16529	Transport and Golgi organisation 2	PF05742	NA	NA	NA	NA	MAG_46_1	0	0	0	0	0	0	0	0	0	0	0	0	0	0	0	0	0	0	0	0	0	0	0	0
c_000000107736	292	2230	tRNA synthetase class II core domain (G, H, P, S and T)	PF00587	NA	NA	NA	NA	MAG_46_1	0.981488	0.98148	0	3.19136	0	0	0	0	0	0	0	0	2	2	0	4	0	0	0	0	0	0	0	0
c_000000107736	3207	3411	Ribosomal protein L35	PF01632	NA	NA	NA	NA	MAG_46_1	0	0	0	0	0	0	0	0	0	0	0	0	0	0	0	0	0	0	0	0	0	0	0	0
c_000000107736	4477	5839	Oxidoreductase family, NAD-binding Rossmann fold	PF01408	NA	NA	NA	NA	MAG_46_1	0	0	0	0	0	0	0	0	0	0	0	0	0	0	0	0	0	0	0	0	0	0	0	0
c_000000054918	643	1639	NA	NA	NA	NA	NA	NA	MAG_46_1	0	0	0	0	0	0	0	0	0	0	0	0	0	0	0	0	0	0	0	0	0	0	0	0
c_000000056389	29347	29611	NA	NA	NA	NA	NA	NA	MAG_46_1	0	0	0	0	0	0	0	0	0	0	0	0	0	0	0	0	0	0	0	0	0	0	0	0
c_000000070134	2430	3684	NA	NA	NA	NA	NA	NA	MAG_46_1	0	0	1.38201	0	0	3.58109	0	0	0	0	0	0	0	0	1	0	0	1	0	0	0	0	0	0
c_000000054024	2265	3318	Radical SAM superfamily	PF04055	Pathway modules; Metabolism of cofactors and vitamins; Cofactor and vitamin metabolism!!!Pathway modules; Metabolism of cofactors and vitamins; Cofactor and vitamin metabolism!!!Pathway modules; Metabolism of cofactors and vitamins; Cofactor and vitamin metabolism	M00123!!!M00573!!!M00577	Biotin biosynthesis, pimeloyl-ACP/CoA => biotin!!!Biotin biosynthesis, BioI pathway, long-chain-acyl-ACP => pimeloyl-ACP => biotin!!!Biotin biosynthesis, BioW pathway, pimelate => pimeloyl-CoA => biotin	M00123!!!M00573!!!M00577	MAG_46_1	0	0	0	0	0	0	0	0	0	0	0	0	0	0	0	0	0	0	0	0	0	0	0	0
c_000000087661	2007	2604	HNH endonuclease	PF14279	NA	NA	NA	NA	MAG_46_1	0	0	0	0	0	0	0	0	0	0	0	0	0	0	0	0	0	0	0	0	0	0	0	0
c_000000080039	2	518	NA	NA	NA	NA	NA	NA	MAG_46_1	0	0	0	0	0	0	17.3255	0	0	0	0	0	0	0	0	0	0	0	1	0	0	0	0	0
c_000000054328	9896	10595	Protein of unknown function (DUF2764)	PF10962	NA	NA	NA	NA	MAG_46_1	0	0	0	0	0	0	0	0	0	0	0	0	0	0	0	0	0	0	0	0	0	0	0	0
c_000000054344	615	1131	Carboxypeptidase regulatory-like domain	PF13620	NA	NA	NA	NA	MAG_46_1	0	0	0	0	0	0	0	0	0	0	0	0	0	0	0	0	0	0	0	0	0	0	0	0
c_000000074949	9323	9536	Uroporphyrinogen decarboxylase (URO-D)	PF01208	NA	NA	NA	NA	MAG_46_1	0	0	0	0	0	0	0	0	0	0	0	0	0	0	0	0	0	0	0	0	0	0	0	0
c_000000062660	1232	2453	Aminotransferase class-III	PF00202	Pathway modules; Amino acid metabolism; Lysine metabolism!!!Pathway modules; Amino acid metabolism; Arginine and proline metabolism!!!Pathway modules; Amino acid metabolism; Arginine and proline metabolism	M00016!!!M00028!!!M00845	Lysine biosynthesis, succinyl-DAP pathway, aspartate => lysine!!!Ornithine biosynthesis, glutamate => ornithine!!!Arginine biosynthesis, glutamate => acetylcitrulline => arginine	M00016!!!M00028!!!M00845	MAG_46_1	0	0	0	0	0	0	0	0	0	0	0	0	0	0	0	0	0	0	0	0	0	0	0	0
c_000000095465	884	2255	Neutral/alkaline non-lysosomal ceramidase, N-terminal	PF04734	Pathway modules; Lipid metabolism; Lipid metabolism	M00099	Sphingosine biosynthesis	M00099	MAG_46_1	0	0	0	0	0	0	0	0	0	3.3321	0	0	0	0	0	0	0	0	0	0	0	1	0	0
c_000000066567	12907	13516	NA	NA	NA	NA	NA	NA	MAG_46_1	0	0	0	0	0	0	0	0	0	0	0	0	0	0	0	0	0	0	0	0	0	0	0	0
c_000000054774	10511	11189	ABC transporter	PF00005	NA	NA	NA	NA	MAG_46_1	0	0	0	0	0	0	0	0	0	0	0	0	0	0	0	0	0	0	0	0	0	0	0	0
c_000000059049	2201	2675	Ribose/Galactose Isomerase	PF02502	Pathway modules; Carbohydrate metabolism; Central carbohydrate metabolism!!!Pathway modules; Carbohydrate metabolism; Central carbohydrate metabolism!!!Pathway modules; Energy metabolism; Carbon fixation!!!Pathway modules; Energy metabolism; Carbon fixation!!!Signature modules; Module set; Metabolic capacity!!!Signature modules; Module set; Metabolic capacity	M00004!!!M00007!!!M00165!!!M00167!!!M00611!!!M00612	Pentose phosphate pathway (Pentose phosphate cycle)!!!Pentose phosphate pathway, non-oxidative phase, fructose 6P => ribose 5P!!!Reductive pentose phosphate cycle (Calvin cycle)!!!Reductive pentose phosphate cycle, glyceraldehyde-3P => ribulose-5P!!!Oxygenic photosynthesis in plants and cyanobacteria!!!Anoxygenic photosynthesis in purple bacteria	M00004!!!M00007!!!M00165!!!M00167!!!M00611!!!M00612	MAG_46_1	0	0	0	0	0	0	0	0	0	0	0	0	0	0	0	0	0	0	0	0	0	0	0	0
c_000000099681	5332	5671	NA	NA	NA	NA	NA	NA	MAG_46_1	0	0	0	0	0	0	0	0	0	0	0	0	0	0	0	0	0	0	0	0	0	0	0	0
c_000000054945	723	2172	Oxidoreductase family, NAD-binding Rossmann fold	PF01408	NA	NA	NA	NA	MAG_46_1	0.690406	0.690397	2.38573	8.40622	0	0	0	0	0	0	0	0	1	1	2	7	0	0	0	0	0	0	0	0
c_000000055113	695	1532	Type II secretion system (T2SS), protein G	PF08334	NA	NA	NA	NA	MAG_46_1	8.72168	8.72155	0	3.2117	0	0	0	0	0	0	0	0	4	4	0	1	0	0	0	0	0	0	0	0
c_000000101585	17291	17672	Ribosomal protein S11	PF00411	NA	NA	NA	NA	MAG_46_1	9.83895	9.83894	9.87804	0	0	0	0	0	0	0	0	0	2	2	1	0	0	0	0	0	0	0	0	0
c_000000060115	22194	23127	GMP synthase C terminal domain	PF00958	Pathway modules; Nucleotide metabolism; Purine metabolism	M00050	Guanine ribonucleotide biosynthesis IMP => GDP,GTP	M00050	MAG_46_1	0	0	0	2.71817	0	0	0	0	0	0	0	0	0	0	0	1	0	0	0	0	0	0	0	0
c_000000056875	0	225	Domain of unknown function (DUF4405)	PF14358	NA	NA	NA	NA	MAG_46_1	0	0	0	0	0	0	0	0	0	0	0	0	0	0	0	0	0	0	0	0	0	0	0	0
c_000000078856	4013	5471	NA	NA	NA	NA	NA	NA	MAG_46_1	0	0	0	0	0	0	0	0	0	0	0	0	0	0	0	0	0	0	0	0	0	0	0	0
c_000000067463	2359	3952	Asp/Glu/Hydantoin racemase	PF01177	NA	NA	NA	NA	MAG_46_1	0	0	0	1.21791	0	0	0	0	0	0	0	0	0	0	0	1	0	0	0	0	0	0	0	0
c_000000055823	3010	4462	Glucose-6-phosphate dehydrogenase, C-terminal domain	PF02781	Pathway modules; Carbohydrate metabolism; Central carbohydrate metabolism!!!Pathway modules; Carbohydrate metabolism; Central carbohydrate metabolism!!!Pathway modules; Carbohydrate metabolism; Central carbohydrate metabolism	M00004!!!M00006!!!M00008	Pentose phosphate pathway (Pentose phosphate cycle)!!!Pentose phosphate pathway, oxidative phase, glucose 6P => ribulose 5P!!!Entner-Doudoroff pathway, glucose-6P => glyceraldehyde-3P + pyruvate	M00004!!!M00006!!!M00008	MAG_46_1	0	0	0	0	0	0	0	0	0	0	0	0	0	0	0	0	0	0	0	0	0	0	0	0
c_000000078450	2944	3706	GDSL-like Lipase/Acylhydrolase family	PF13472	NA	NA	NA	NA	MAG_46_1	0	0	0	0	0	0	0	0	0	0	0	0	0	0	0	0	0	0	0	0	0	0	0	0
c_000000107298	0	132	NA	NA	NA	NA	NA	NA	MAG_46_1	0	0	0	0	0	0	0	0	0	0	0	0	0	0	0	0	0	0	0	0	0	0	0	0
c_000000087194	2734	3037	Ethanolamine utilisation protein EutN/carboxysome	PF03319	NA	NA	NA	NA	MAG_46_1	0	0	0	0	0	0	0	0	0	0	0	0	0	0	0	0	0	0	0	0	0	0	0	0
c_000000092568	1795	2443	Putative methyltransferase	PF02390	NA	NA	NA	NA	MAG_46_1	0	0	0	0	0	0	0	0	0	8.9506	0	0	0	0	0	0	0	0	0	0	0	1	0	0
c_000000100579	7234	8218	Glycosyl hydrolases family 43	PF04616	NA	NA	NA	NA	MAG_46_1	0	0	0	0	0	0	0	0	0	0	0	0	0	0	0	0	0	0	0	0	0	0	0	0
c_000000075065	9794	10712	Xylose isomerase-like TIM barrel	PF01261	NA	NA	NA	NA	MAG_46_1	0	0	11.3334	0	0	0	0	0	0	0	0	0	0	0	5	0	0	0	0	0	0	0	0	0
c_000000056309	1	691	NA	NA	Pathway modules; Glycan metabolism; Lipopolysaccharide metabolism!!!Pathway modules; Glycan metabolism; Lipopolysaccharide metabolism	M00060!!!M00866	KDO2-lipid A biosynthesis, Raetz pathway, LpxL-LpxM type!!!KDO2-lipid A biosynthesis, Raetz pathway, non-LpxL-LpxM type	M00060!!!M00866	MAG_46_1	0	0	0	0	0	0	0	0	0	0	0	0	0	0	0	0	0	0	0	0	0	0	0	0
c_000000056309	3290	4151	NA	NA	NA	NA	NA	NA	MAG_46_1	0	0	0	0	0	0	0	0	0	0	0	0	0	0	0	0	0	0	0	0	0	0	0	0
c_000000056309	12277	12793	Ferritin-like domain	PF00210	NA	NA	NA	NA	MAG_46_1	3.04562	3.04564	0	8.88979	0	0	0	0	0	0	0	11.6023	1	1	0	2	0	0	0	0	0	0	0	2
c_000000056389	2674	3625	Fatty acid desaturase	PF00487	NA	NA	NA	NA	MAG_46_1	0	0	0	0	0	0	0	0	0	0	0	0	0	0	0	0	0	0	0	0	0	0	0	0
c_000000056389	13263	14571	Flavin containing amine oxidoreductase	PF01593	Pathway modules; Metabolism of cofactors and vitamins; Cofactor and vitamin metabolism!!!Pathway modules; Metabolism of cofactors and vitamins; Cofactor and vitamin metabolism!!!Pathway modules; Metabolism of cofactors and vitamins; Cofactor and vitamin metabolism	M00868!!!M00121!!!M00926	Heme biosynthesis, animals and fungi, glycine => heme!!!Heme biosynthesis, plants and bacteria, glutamate => heme!!!Heme biosynthesis, bacteria, glutamyl-tRNA => coproporphyrin III => heme	M00868!!!M00121!!!M00926	MAG_46_1	0	0	0	0	0	0	0	0	0	3.5837	0	0	0	0	0	0	0	0	0	0	0	1	0	0
c_000000056389	15516	19212	Protein kinase domain	PF00069	NA	NA	NA	NA	MAG_46_1	0	0	0	0	0	0	0	0	0	0	0	0	0	0	0	0	0	0	0	0	0	0	0	0
c_000000075749	10444	10885	NA	NA	NA	NA	NA	NA	MAG_46_1	0	0	0	4.52608	0	0	0	0	0	0	0	0	0	0	0	1	0	0	0	0	0	0	0	0
c_000000056462	0	1149	NA	NA	NA	NA	NA	NA	MAG_46_1	0	0	0	1.77713	0	0	0	0	0	0	0	0	0	0	0	1	0	0	0	0	0	0	0	0
c_000000097581	509	1628	Glycosyl transferases group 1	PF00534	NA	NA	NA	NA	MAG_46_1	0	0	0	0	0	0	0	0	0	0	0	0	0	0	0	0	0	0	0	0	0	0	0	0
c_000000056683	2920	3922	NA	NA	NA	NA	NA	NA	MAG_46_1	0	0	0	0	0	0	0	0	0	0	0	0	0	0	0	0	0	0	0	0	0	0	0	0
c_000000056900	1966	2827	NA	NA	NA	NA	NA	NA	MAG_46_1	0	0	0	4.53139	0	0	0	0	0	0	0	0	0	0	0	2	0	0	0	0	0	0	0	0
c_000000057060	2967	3186	NA	NA	NA	NA	NA	NA	MAG_46_1	0	0	0	0	0	0	0	0	0	0	0	0	0	0	0	0	0	0	0	0	0	0	0	0
c_000000057060	12584	13004	Cysteine-rich secretory protein family	PF00188	NA	NA	NA	NA	MAG_46_1	0	0	0	0	0	0	0	0	0	0	0	0	0	0	0	0	0	0	0	0	0	0	0	0
c_000000095664	151	1894	Acyl-CoA dehydrogenase, C-terminal domain	PF00441	NA	NA	NA	NA	MAG_46_1	1.18966	1.18964	1.96703	2.10741	0	0	0	1.30874	0	0	0	0	2	2	2	2	0	0	0	1	0	0	0	0
c_000000091891	2630	2822	NA	NA	NA	NA	NA	NA	MAG_46_1	0	0	0	0	0	0	0	0	0	0	0	0	0	0	0	0	0	0	0	0	0	0	0	0
c_000000059840	2	281	Activator of aromatic catabolism	PF06505	NA	NA	NA	NA	MAG_46_1	0	0	0	0	0	0	0	0	0	0	0	0	0	0	0	0	0	0	0	0	0	0	0	0
c_000000057476	0	3828	NA	NA	NA	NA	NA	NA	MAG_46_1	0	0	0.815522	0	0	0	0	0	0	0	0	0	0	0	2	0	0	0	0	0	0	0	0	0
c_000000060022	1366	2137	Domain of Unknown Function (DUF1080)	PF06439	NA	NA	NA	NA	MAG_46_1	0	0	0	0	0	0	0	0	0	0	0	0	0	0	0	0	0	0	0	0	0	0	0	0
c_000000107160	8775	10113	Sigma-54 interaction domain	PF00158	NA	NA	NA	NA	MAG_46_1	0	0	0	0	0	0	0	0	0	3.29161	0	0	0	0	0	0	0	0	0	0	0	1	0	0
c_000000058738	1596	2931	NA	NA	NA	NA	NA	NA	MAG_46_1	0	0	0	0	0	0	0	0	0	0	0	0	0	0	0	0	0	0	0	0	0	0	0	0
c_000000060115	15012	15939	Diacylglycerol kinase catalytic domain	PF00781	NA	NA	NA	NA	MAG_46_1	0	0	0	0	0	0	0	0	0	0	0	0	0	0	0	0	0	0	0	0	0	0	0	0
c_000000070831	9501	9975	D-isomer specific 2-hydroxyacid dehydrogenase, catalytic domain	PF00389	NA	NA	NA	NA	MAG_46_1	0	0	0	0	0	0	0	0	0	0	0	0	0	0	0	0	0	0	0	0	0	0	0	0
c_000000080188	4339	4933	Beta-galactosidase	PF02449	NA	NA	NA	NA	MAG_46_1	0	0	0	0	0	0	0	0	0	0	0	0	0	0	0	0	0	0	0	0	0	0	0	0
c_000000058364	10750	11416	TrkA-N domain	PF02254	NA	NA	NA	NA	MAG_46_1	0	0	0	0	0	0	0	0	0	0	0	0	0	0	0	0	0	0	0	0	0	0	0	0
c_000000058738	2973	3270	Type I phosphodiesterase / nucleotide pyrophosphatase	PF01663	NA	NA	NA	NA	MAG_46_1	0	0	0	0	0	0	0	0	0	0	0	0	0	0	0	0	0	0	0	0	0	0	0	0
c_000000101655	530	1538	Ferrochelatase	PF00762	Pathway modules; Metabolism of cofactors and vitamins; Cofactor and vitamin metabolism!!!Pathway modules; Metabolism of cofactors and vitamins; Cofactor and vitamin metabolism!!!Pathway modules; Metabolism of cofactors and vitamins; Cofactor and vitamin metabolism	M00868!!!M00121!!!M00926	Heme biosynthesis, animals and fungi, glycine => heme!!!Heme biosynthesis, plants and bacteria, glutamate => heme!!!Heme biosynthesis, bacteria, glutamyl-tRNA => coproporphyrin III => heme	M00868!!!M00121!!!M00926	MAG_46_1	0	0	2.00039	0	0	0	0	0	0	0	0	0	0	0	1	0	0	0	0	0	0	0	0	0
c_000000070624	668	3212	Domain of unknown function (DUF4838)	PF16126	NA	NA	NA	NA	MAG_46_1	0	0	0	0	0	0	0	0	0	0	0	0	0	0	0	0	0	0	0	0	0	0	0	0
c_000000059272	2576	4361	Phosphoenolpyruvate carboxykinase C-terminal P-loop domain	PF00821	Pathway modules; Carbohydrate metabolism; Central carbohydrate metabolism	M00003	Gluconeogenesis, oxaloacetate => fructose-6P	M00003	MAG_46_1	0	0	0	0	0	0	0	0	0	4.59502	1.60362	0	0	0	0	0	0	0	0	0	0	2	1	0
c_000000066110	0	528	Protein of unknown function (DUF1559)	PF07596	NA	NA	NA	NA	MAG_46_1	0	0	0	0	0	0	0	0	0	0	0	0	0	0	0	0	0	0	0	0	0	0	0	0
c_000000069405	11281	12700	Phage integrase family	PF00589	NA	NA	NA	NA	MAG_46_1	0	0	0	0	0	0	0	0	0	0	0	0	0	0	0	0	0	0	0	0	0	0	0	0
c_000000075606	9129	9921	Creatinine amidohydrolase	PF02633	NA	NA	NA	NA	MAG_46_1	0	0	0	0	0	0	0	0	0	0	0	0	0	0	0	0	0	0	0	0	0	0	0	0
c_000000059871	0	1374	Domain of unknown function (DUF4838)	PF16126	NA	NA	NA	NA	MAG_46_1	0	0	0	0	0	0	0	0	0	0	0	0	0	0	0	0	0	0	0	0	0	0	0	0
c_000000075244	6250	7684	Oxidoreductase family, NAD-binding Rossmann fold	PF01408	NA	NA	NA	NA	MAG_46_1	0	0	0	0	0	0	0	0	0	0	0	0	0	0	0	0	0	0	0	0	0	0	0	0
c_000000060115	13079	14552	Glycosyl hydrolase family 10	PF00331	NA	NA	NA	NA	MAG_46_1	0	0	0	4.19101	0	0	0	0	0	0	0	0	0	0	0	3	0	0	0	0	0	0	0	0
c_000000060115	35661	36918	Right handed beta helix region	PF13229	NA	NA	NA	NA	MAG_46_1	0	0	0	0	0	0	0	0	0	0	0	0	0	0	0	0	0	0	0	0	0	0	0	0
c_000000100305	898	2404	Oxidoreductase family, NAD-binding Rossmann fold	PF01408	NA	NA	NA	NA	MAG_46_1	0	0	0	0	0	0	0	0	0	0	0	0	0	0	0	0	0	0	0	0	0	0	0	0
c_000000060403	2	4355	Protein kinase domain	PF00069	NA	NA	NA	NA	MAG_46_1	0	0	0	0	0	0	0	0	0	0	0	0	0	0	0	0	0	0	0	0	0	0	0	0
c_000000074709	5905	6709	short chain dehydrogenase	PF00106	NA	NA	NA	NA	MAG_46_1	0	0	0	0	0	0	0	0	0	0	0	0	0	0	0	0	0	0	0	0	0	0	0	0
c_000000098178	2259	3402	Prolyl oligopeptidase family	PF00326	NA	NA	NA	NA	MAG_46_1	0	0	0	0	0	0	0	0	0	0	0	0	0	0	0	0	0	0	0	0	0	0	0	0
c_000000060704	1	1150	NA	NA	NA	NA	NA	NA	MAG_46_1	0	0	0	0	0	0	0	0	0	0	0	0	0	0	0	0	0	0	0	0	0	0	0	0
c_000000060704	1944	3078	NA	NA	NA	NA	NA	NA	MAG_46_1	0	0	0	0	0	0	0	0	0	0	0	0	0	0	0	0	0	0	0	0	0	0	0	0
c_000000060843	3352	3508	Hydrogen maturase F tetramerization domain	PF18133	NA	NA	NA	NA	MAG_46_1	0	0	0	0	0	0	0	0	0	0	0	0	0	0	0	0	0	0	0	0	0	0	0	0
c_000000068666	115	871	Amino acid kinase family	PF00696	Pathway modules; Nucleotide metabolism; Pyrimidine metabolism	M00052	Pyrimidine ribonucleotide biosynthesis, UMP => UDP/UTP,CDP/CTP	M00052	MAG_46_1	0	0	0	3.27236	0	0	0	0	0	0	0	0	0	0	0	1	0	0	0	0	0	0	0	0
c_000000067433	1506	3534	tRNA synthetases class I (M)	PF09334	NA	NA	NA	NA	MAG_46_1	0	0	0	0.809184	0	0	0	0	0	0	0	0	0	0	0	1	0	0	0	0	0	0	0	0
c_000000071888	1	2818	NA	NA	NA	NA	NA	NA	MAG_46_1	0	0	0	0	0	0	0	0	0	0	0	0	0	0	0	0	0	0	0	0	0	0	0	0
c_000000087194	3109	3859	NA	NA	NA	NA	NA	NA	MAG_46_1	0	0	0	0	0	0	0	0	0	0	0	0	0	0	0	0	0	0	0	0	0	0	0	0
c_000000075065	2931	4083	Aminotransferase class-V	PF00266	NA	NA	NA	NA	MAG_46_1	0	0	0	0	0	0	0	0	0	0	0	0	0	0	0	0	0	0	0	0	0	0	0	0
c_000000080328	4363	5791	NA	NA	NA	NA	NA	NA	MAG_46_1	0	0	0	0	0	0	0	0	0	0	0	0	0	0	0	0	0	0	0	0	0	0	0	0
c_000000074769	1808	2522	Carbohydrate esterase, sialic acid-specific acetylesterase	PF03629	NA	NA	NA	NA	MAG_46_1	0	0	0	0	0	0	0	0	0	0	0	0	0	0	0	0	0	0	0	0	0	0	0	0
c_000000094864	5802	6555	NA	NA	NA	NA	NA	NA	MAG_46_1	0	0	0	0	0	0	0	0	0	0	0	0	0	0	0	0	0	0	0	0	0	0	0	0
c_000000062376	6266	6659	NA	NA	NA	NA	NA	NA	MAG_46_1	0	0	0	0	0	0	0	0	0	0	0	0	0	0	0	0	0	0	0	0	0	0	0	0
c_000000062493	3794	5117	Oxidoreductase family, NAD-binding Rossmann fold	PF01408	NA	NA	NA	NA	MAG_46_1	0	0	1.31853	1.45503	0	0	0	0	0	0	0	0	0	0	1	1	0	0	0	0	0	0	0	0
c_000000062551	848	2099	Calcineurin-like phosphoesterase	PF00149	NA	NA	NA	NA	MAG_46_1	0	0	0	0	0	0	0	0	0	0	0	0	0	0	0	0	0	0	0	0	0	0	0	0
c_000000085985	1634	2888	Barrel-sandwich domain of CusB or HlyD membrane-fusion	PF16576	NA	NA	NA	NA	MAG_46_1	0	0	0	0	0	0	0	0	0	0	0	0	0	0	0	0	0	0	0	0	0	0	0	0
c_000000086194	4380	4950	NA	NA	NA	NA	NA	NA	MAG_46_1	0	0	0	0	0	0	0	0	0	0	0	0	0	0	0	0	0	0	0	0	0	0	0	0
c_000000063322	3222	3675	tRNA-methyltransferase O	PF01980	NA	NA	NA	NA	MAG_46_1	0	0	0	0	0	0	0	0	0	16.1035	0	0	0	0	0	0	0	0	0	0	0	1	0	0
c_000000063456	2206	2671	Prokaryotic Cytochrome C oxidase subunit IV	PF03626	Pathway modules; Energy metabolism; ATP synthesis	M00155	Cytochrome c oxidase, prokaryotes	M00155	MAG_46_1	0	0	0	0	0	0	0	0	0	0	0	0	0	0	0	0	0	0	0	0	0	0	0	0
c_000000066567	0	1047	Aminotransferase class I and II	PF00155	NA	NA	NA	NA	MAG_46_1	0	0	0	0	0	0	0	0	0	0	0	0	0	0	0	0	0	0	0	0	0	0	0	0
c_000000064034	3448	4348	Calcineurin-like phosphoesterase	PF00149	NA	NA	NA	NA	MAG_46_1	0	0	0	0	0	0	0	0	0	0	0	0	0	0	0	0	0	0	0	0	0	0	0	0
c_000000076825	7430	8996	Ppx/GppA phosphatase family	PF02541	NA	NA	NA	NA	MAG_46_1	0	0	0	0	0	0	0	0	0	0	0	0	0	0	0	0	0	0	0	0	0	0	0	0
c_000000090841	7790	9482	NA	NA	NA	NA	NA	NA	MAG_46_1	0	0	0	1.11548	0	0	0	0	0	0	0	0	0	0	0	1	0	0	0	0	0	0	0	0
c_000000095664	7298	8234	NA	NA	NA	NA	NA	NA	MAG_46_1	0	0	0	0	0	0	0	0	0	0	0	0	0	0	0	0	0	0	0	0	0	0	0	0
c_000000064307	2	1259	NA	NA	NA	NA	NA	NA	MAG_46_1	0	0	0	0	0	0	0	0	0	0	0	0	0	0	0	0	0	0	0	0	0	0	0	0
c_000000064527	2460	2931	NA	NA	NA	NA	NA	NA	MAG_46_1	0	0	0	0	0	0	0	0	0	0	0	0	0	0	0	0	0	0	0	0	0	0	0	0
c_000000064827	2182	3256	Squalene-hopene cyclase C-terminal domain	PF13243	NA	NA	NA	NA	MAG_46_1	0	0	0	0	0	0	0	0	0	0	0	0	0	0	0	0	0	0	0	0	0	0	0	0
c_000000090777	805	1786	SPFH domain / Band 7 family	PF01145	NA	NA	NA	NA	MAG_46_1	0	0	0	0	0	0	0	0	0	0	0	0	0	0	0	0	0	0	0	0	0	0	0	0
c_000000105945	1	103	NA	NA	NA	NA	NA	NA	MAG_46_1	0	0	0	0	0	0	0	0	0	0	0	0	0	0	0	0	0	0	0	0	0	0	0	0
c_000000065855	5159	5369	NA	NA	NA	NA	NA	NA	MAG_46_1	0	0	0	0	0	0	0	0	0	0	0	0	0	0	0	0	0	0	0	0	0	0	0	0
c_000000081646	0	1359	NA	NA	NA	NA	NA	NA	MAG_46_1	0	0	0	0	0	0	0	0	0	0	0	0	0	0	0	0	0	0	0	0	0	0	0	0
c_000000066753	2	3020	NA	NA	NA	NA	NA	NA	MAG_46_1	0	0	0.546374	1.18415	0	0	0	0	0	0	0	0	0	0	1	2	0	0	0	0	0	0	0	0
c_000000103781	2	4169	NA	NA	NA	NA	NA	NA	MAG_46_1	0	0	0	0	0	0	0	0	0	0	0	0	0	0	0	0	0	0	0	0	0	0	0	0
c_000000076364	5548	6307	NA	NA	NA	NA	NA	NA	MAG_46_1	0	0	0	0	0	0	0	0	0	0	0	0	0	0	0	0	0	0	0	0	0	0	0	0
c_000000075606	8155	8692	FHA domain	PF00498	NA	NA	NA	NA	MAG_46_1	0	0	0	0	0	0	0	0	0	0	0	0	0	0	0	0	0	0	0	0	0	0	0	0
c_000000101537	2627	3077	NA	NA	NA	NA	NA	NA	MAG_46_1	0	0	0	0	0	0	0	0	0	0	0	0	0	0	0	0	0	0	0	0	0	0	0	0
c_000000081052	3318	3924	NA	NA	Pathway modules; Lipid metabolism; Lipid metabolism	M00093	Phosphatidylethanolamine (PE) biosynthesis, PA => PS => PE	M00093	MAG_46_1	0	0	0	0	0	0	0	0	0	0	0	0	0	0	0	0	0	0	0	0	0	0	0	0
c_000000074709	1	955	Lyase	PF00206	Pathway modules; Nucleotide metabolism; Purine metabolism!!!Pathway modules; Nucleotide metabolism; Purine metabolism	M00048!!!M00049	Inosine monophosphate biosynthesis, PRPP + glutamine => IMP!!!Adenine ribonucleotide biosynthesis, IMP => ADP,ATP	M00048!!!M00049	MAG_46_1	0	0	0	0	0	0	0	0	0	0	0	0	0	0	0	0	0	0	0	0	0	0	0	0
c_000000068182	3893	4736	Carbohydrate esterase, sialic acid-specific acetylesterase	PF03629	NA	NA	NA	NA	MAG_46_1	0	0	0	0	0	0	0	0	0	0	0	0	0	0	0	0	0	0	0	0	0	0	0	0
c_000000098608	7087	8221	50S ribosome-binding GTPase	PF01926	NA	NA	NA	NA	MAG_46_1	0	0	0	0	0	0	0	0	0	0	0	0	0	0	0	0	0	0	0	0	0	0	0	0
c_000000101585	11606	12308	Response regulator receiver domain	PF00072	NA	NA	NA	NA	MAG_46_1	0	0	0	0	0	0	0	0	0	0	0	0	0	0	0	0	0	0	0	0	0	0	0	0
c_000000097912	13632	14988	Pyridoxal-phosphate dependent enzyme	PF00291	Pathway modules; Amino acid metabolism; Aromatic amino acid metabolism	M00023	Tryptophan biosynthesis, chorismate => tryptophan	M00023	MAG_46_1	0	0	0	1.4166	0	0	0	0	0	0	0	0	0	0	0	1	0	0	0	0	0	0	0	0
c_000000088785	9987	10593	Bacterial regulatory proteins, tetR family	PF00440	NA	NA	NA	NA	MAG_46_1	0	0	0	0	0	0	0	0	0	0	0	0	0	0	0	0	0	0	0	0	0	0	0	0
c_000000089702	2	848	SPFH domain / Band 7 family	PF01145	NA	NA	NA	NA	MAG_46_1	0	0	0	0	0	0	0	0	0	0	0	0	0	0	0	0	0	0	0	0	0	0	0	0
c_000000069516	1092	1347	NA	NA	NA	NA	NA	NA	MAG_46_1	0	0	0	0	0	0	0	0	0	0	0	0	0	0	0	0	0	0	0	0	0	0	0	0
c_000000072971	2083	2776	NA	NA	NA	NA	NA	NA	MAG_46_1	0	0	0	0	0	0	0	0	0	0	0	0	0	0	0	0	0	0	0	0	0	0	0	0
c_000000070134	8634	9063	NUDIX domain	PF00293	NA	NA	NA	NA	MAG_46_1	0	0	0	0	0	0	0	0	0	0	0	0	0	0	0	0	0	0	0	0	0	0	0	0
c_000000074949	5063	6035	NA	NA	NA	NA	NA	NA	MAG_46_1	0	0	0	0	0	0	0	0	0	0	0	0	0	0	0	0	0	0	0	0	0	0	0	0
c_000000084231	1598	3029	PLD-like domain	PF13091	NA	NA	NA	NA	MAG_46_1	0	0	0	0	0	0	0	0	0	0	0	0	0	0	0	0	0	0	0	0	0	0	0	0
c_000000070881	5521	6094	Rhomboid family	PF01694	NA	NA	NA	NA	MAG_46_1	0	0	0	0	0	0	0	0	0	0	0	0	0	0	0	0	0	0	0	0	0	0	0	0
c_000000081105	2645	3461	Kinase/pyrophosphorylase	PF03618	NA	NA	NA	NA	MAG_46_1	0	0	2.72417	0	0	0	0	0	0	0	0	0	0	0	1	0	0	0	0	0	0	0	0	0
c_000000071444	1236	1704	NA	NA	NA	NA	NA	NA	MAG_46_1	0	0	0	0	0	0	0	0	0	0	0	0	0	0	0	0	0	0	0	0	0	0	0	0
c_000000080027	1432	2473	ThiF family	PF00899	NA	NA	NA	NA	MAG_46_1	0	0	0	0	0	0	0	0	0	0	0	0	0	0	0	0	0	0	0	0	0	0	0	0
c_000000071562	0	957	Protein of unknown function (DUF1207)	PF06727	NA	NA	NA	NA	MAG_46_1	0	0	0	0	0	0	0	0	0	0	0	0	0	0	0	0	0	0	0	0	0	0	0	0
c_000000071562	4122	4848	NA	NA	NA	NA	NA	NA	MAG_46_1	0	0	0	0	0	0	0	0	0	0	0	0	0	0	0	0	0	0	0	0	0	0	0	0
c_000000101537	1	676	Sigma-54 interaction domain	PF00158	NA	NA	NA	NA	MAG_46_1	0	0	0	0	0	0	0	0	0	0	0	0	0	0	0	0	0	0	0	0	0	0	0	0
c_000000071701	7289	7490	NA	NA	NA	NA	NA	NA	MAG_46_1	0	0	0	0	0	0	0	0	0	0	0	0	0	0	0	0	0	0	0	0	0	0	0	0
c_000000093056	7533	9729	AAA domain	PF13614	NA	NA	NA	NA	MAG_46_1	0	0	0	0	0	1.71934	0	0.98575	0	0	0	0	0	0	0	0	0	1	0	1	0	0	0	0
c_000000086723	4354	5653	Aminotransferase class-III	PF00202	Pathway modules; Metabolism of cofactors and vitamins; Cofactor and vitamin metabolism!!!Pathway modules; Metabolism of cofactors and vitamins; Cofactor and vitamin metabolism!!!Pathway modules; Metabolism of cofactors and vitamins; Cofactor and vitamin metabolism	M00846!!!M00121!!!M00926	Siroheme biosynthesis, glutamyl-tRNA => siroheme!!!Heme biosynthesis, plants and bacteria, glutamate => heme!!!Heme biosynthesis, bacteria, glutamyl-tRNA => coproporphyrin III => heme	M00846!!!M00121!!!M00926	MAG_46_1	0	0	0	0	0	0	0	0	0	3.59336	0	0	0	0	0	0	0	0	0	0	0	1	0	0
c_000000098178	19922	20582	Protein of unknown function (DUF1559)	PF07596	NA	NA	NA	NA	MAG_46_1	0	0	0	0	0	0	0	0	0	0	0	0	0	0	0	0	0	0	0	0	0	0	0	0
c_000000101655	3935	4646	Keratin, high sulfur B2 protein	PF13885	NA	NA	NA	NA	MAG_46_1	0	0	0	0	0	0	0	0	0	0	0	0	0	0	0	0	0	0	0	0	0	0	0	0
c_000000081066	2140	2500	FHIPEP family	PF00771	NA	NA	NA	NA	MAG_46_1	0	0	0	0	0	0	0	0	0	0	0	0	0	0	0	0	0	0	0	0	0	0	0	0
c_000000072401	0	471	Oxidoreductase family, NAD-binding Rossmann fold	PF01408	NA	NA	NA	NA	MAG_46_1	0	0	0	0	0	0	0	0	0	0	0	0	0	0	0	0	0	0	0	0	0	0	0	0
c_000000088873	4604	5129	NA	NA	NA	NA	NA	NA	MAG_46_1	0	0	0	0	0	0	0	0	0	0	0	0	0	0	0	0	0	0	0	0	0	0	0	0
c_000000072715	5567	6902	3-octaprenyl-4-hydroxybenzoate carboxy-lyase	PF01977	NA	NA	NA	NA	MAG_46_1	0	0	0	0	0	0	0	0	0	0	0	0	0	0	0	0	0	0	0	0	0	0	0	0
c_000000090737	2184	2604	Protein of Unknown function (DUF2784)	PF10861	NA	NA	NA	NA	MAG_46_1	0	0	0	0	0	0	0	0	0	18.9823	0	0	0	0	0	0	0	0	0	0	0	1	0	0
c_000000073027	593	1169	NA	NA	NA	NA	NA	NA	MAG_46_1	0	0	0	0	0	0	0	0	0	0	0	0	0	0	0	0	0	0	0	0	0	0	0	0
c_000000075434	1884	2349	CBS domain	PF00571	NA	NA	NA	NA	MAG_46_1	0	0	0	0	0	0	0	0	0	0	0	0	0	0	0	0	0	0	0	0	0	0	0	0
c_000000095664	14416	15796	PQQ-like domain	PF13360	NA	NA	NA	NA	MAG_46_1	0	0	0	0	0	0	0	0	0	0	0	0	0	0	0	0	0	0	0	0	0	0	0	0
c_000000073165	10733	11642	Acyl transferase domain	PF00698	Pathway modules; Lipid metabolism; Fatty acid metabolism!!!Pathway modules; Lipid metabolism; Fatty acid metabolism!!!Pathway modules; Lipid metabolism; Fatty acid metabolism	M00082!!!M00873!!!M00874	Fatty acid biosynthesis, initiation!!!Fatty acid biosynthesis in mitochondria, animals!!!Fatty acid biosynthesis in mitochondria, fungi	M00082!!!M00873!!!M00874	MAG_46_1	1.48402	1.484	0	0	0	0	0	0	0	0	0	0	1	1	0	0	0	0	0	0	0	0	0	0
c_000000100579	192	474	NA	NA	NA	NA	NA	NA	MAG_46_1	0	0	0	0	0	0	0	0	0	0	0	0	0	0	0	0	0	0	0	0	0	0	0	0
c_000000089702	7578	8025	CGGC domain	PF08821	NA	NA	NA	NA	MAG_46_1	0	0	0	0	0	0	0	0	0	0	0	0	0	0	0	0	0	0	0	0	0	0	0	0
c_000000074067	15812	16607	NA	NA	NA	NA	NA	NA	MAG_46_1	0	0	0	0	0	0	0	0	0	0	0	0	0	0	0	0	0	0	0	0	0	0	0	0
c_000000081223	0	1020	Stage II sporulation protein E (SpoIIE)	PF07228	NA	NA	NA	NA	MAG_46_1	0	0	0	0	0	0	0	0	0	0	0	0	0	0	0	0	0	0	0	0	0	0	0	0
c_000000075784	498	1521	Uroporphyrinogen decarboxylase (URO-D)	PF01208	Pathway modules; Metabolism of cofactors and vitamins; Cofactor and vitamin metabolism!!!Pathway modules; Metabolism of cofactors and vitamins; Cofactor and vitamin metabolism!!!Pathway modules; Metabolism of cofactors and vitamins; Cofactor and vitamin metabolism	M00868!!!M00121!!!M00926	Heme biosynthesis, animals and fungi, glycine => heme!!!Heme biosynthesis, plants and bacteria, glutamate => heme!!!Heme biosynthesis, bacteria, glutamyl-tRNA => coproporphyrin III => heme	M00868!!!M00121!!!M00926	MAG_46_1	0	0	0	0	0	0	0	0	0	0	0	0	0	0	0	0	0	0	0	0	0	0	0	0
c_000000080140	960	1242	NA	NA	NA	NA	NA	NA	MAG_46_1	0	0	0	0	0	0	0	0	0	0	0	0	0	0	0	0	0	0	0	0	0	0	0	0
c_000000102025	1883	2717	Chlorite dismutase	PF06778	Pathway modules; Metabolism of cofactors and vitamins; Cofactor and vitamin metabolism	M00926	Heme biosynthesis, bacteria, glutamyl-tRNA => coproporphyrin III => heme	M00926	MAG_46_1	0	0	0	0	0	0	0	0	0	0	0	0	0	0	0	0	0	0	0	0	0	0	0	0
c_000000093056	16403	17318	Domain of unknown function (DUF3473)	PF11959	NA	NA	NA	NA	MAG_46_1	0	0	0	0	0	0	0	0	0	0	0	0	0	0	0	0	0	0	0	0	0	0	0	0
c_000000103915	3960	4176	RNA 3'-terminal phosphate cyclase	PF01137	NA	NA	NA	NA	MAG_46_1	0	0	0	0	0	0	0	0	0	0	0	0	0	0	0	0	0	0	0	0	0	0	0	0
c_000000098771	6703	7261	Peptidyl-tRNA hydrolase	PF01195	NA	NA	NA	NA	MAG_46_1	0	0	4.4465	8.8391	0	0	0	0	0	0	0	0	0	0	1	2	0	0	0	0	0	0	0	0
c_000000090891	1061	1580	Nitroreductase family	PF00881	NA	NA	NA	NA	MAG_46_1	0	0	0	0	0	0	0	0	0	0	0	0	0	0	0	0	0	0	0	0	0	0	0	0
c_000000090491	8281	9472	Lipopolysaccharide export system permease LptF/LptG	PF03739	NA	NA	NA	NA	MAG_46_1	0	0	0	0	0	0	0	0	0	0	0	0	0	0	0	0	0	0	0	0	0	0	0	0
c_000000098608	13869	16368	DNA gyrase B	PF00204	NA	NA	NA	NA	MAG_46_1	0	0	0	0.615898	0	0	0	0	0	0	0	0	0	0	0	1	0	0	0	0	0	0	0	0
c_000000104316	2350	3313	Inosine-uridine preferring nucleoside hydrolase	PF01156	NA	NA	NA	NA	MAG_46_1	0	0	0	0	0	0	0	0	0	0	0	0	0	0	0	0	0	0	0	0	0	0	0	0
c_000000098178	5678	7163	NA	NA	NA	NA	NA	NA	MAG_46_1	0	0	0	0	0	0	0	0	0	0	0	0	0	0	0	0	0	0	0	0	0	0	0	0
c_000000078856	6371	7682	NA	NA	NA	NA	NA	NA	MAG_46_1	0	0	0	1.20124	0	0	0	0	0	0	0	0	0	0	0	1	0	0	0	0	0	0	0	0
c_000000078889	1771	2491	Histidine biosynthesis protein	PF00977	Pathway modules; Amino acid metabolism; Histidine metabolism	M00026	Histidine biosynthesis, PRPP => histidine	M00026	MAG_46_1	11.3748	11.3748	0	3.05346	0	0	0	0	0	0	0	0	6	6	0	1	0	0	0	0	0	0	0	0
c_000000078967	2120	2507	Phosphoenolpyruvate phosphomutase	PF13714	NA	NA	NA	NA	MAG_46_1	0	0	0	0	0	0	0	0	0	0	0	0	0	0	0	0	0	0	0	0	0	0	0	0
c_000000098512	988	1975	Aldo/keto reductase family	PF00248	NA	NA	NA	NA	MAG_46_1	0	0	0	2.28976	0	0	0	0	0	0	0	0	0	0	0	1	0	0	0	0	0	0	0	0
c_000000080140	114	885	NA	NA	NA	NA	NA	NA	MAG_46_1	0	0	0	0	0	0	0	0	0	0	0	0	0	0	0	0	0	0	0	0	0	0	0	0
c_000000086955	1652	2582	Trehalose utilisation	PF06283	NA	NA	NA	NA	MAG_46_1	0	0	0	1.79396	0	0	0	0	0	0	0	0	0	0	0	1	0	0	0	0	0	0	0	0
c_000000080200	8999	9716	NA	NA	NA	NA	NA	NA	MAG_46_1	0	0	0	0	0	0	0	0	0	0	0	0	0	0	0	0	0	0	0	0	0	0	0	0
c_000000100327	3919	4963	recA bacterial DNA recombination protein	PF00154	NA	NA	NA	NA	MAG_46_1	0	0	0	0	0	0	0	0	0	4.40193	0	0	0	0	0	0	0	0	0	0	0	1	0	0
c_000000100738	4065	4170	NA	NA	NA	NA	NA	NA	MAG_46_1	0	0	0	0	0	0	0	0	0	0	0	0	0	0	0	0	0	0	0	0	0	0	0	0
c_000000107298	12815	14807	NUBPL iron-transfer P-loop NTPase	PF10609	NA	NA	NA	NA	MAG_46_1	0	0	0	0	0	0	0	0	0	0	0	0	0	0	0	0	0	0	0	0	0	0	0	0
c_000000091891	5655	6981	Sulfatase	PF00884	NA	NA	NA	NA	MAG_46_1	0	0	0	0	0	0	0	0	0	0	0	0	0	0	0	0	0	0	0	0	0	0	0	0
c_000000084675	3326	4742	Pyridine nucleotide-disulphide oxidoreductase	PF07992	Pathway modules; Carbohydrate metabolism; Central carbohydrate metabolism!!!Pathway modules; Carbohydrate metabolism; Central carbohydrate metabolism!!!Pathway modules; Carbohydrate metabolism; Central carbohydrate metabolism!!!Pathway modules; Carbohydrate metabolism; Other carbohydrate metabolism!!!Pathway modules; Amino acid metabolism; Branched-chain amino acid metabolism!!!Pathway modules; Amino acid metabolism; Lysine metabolism	M00307!!!M00009!!!M00011!!!M00532!!!M00036!!!M00032	Pyruvate oxidation, pyruvate => acetyl-CoA!!!Citrate cycle (TCA cycle, Krebs cycle)!!!Citrate cycle, second carbon oxidation, 2-oxoglutarate => oxaloacetate!!!Photorespiration!!!Leucine degradation, leucine => acetoacetate + acetyl-CoA!!!Lysine degradation, lysine => saccharopine => acetoacetyl-CoA	M00307!!!M00009!!!M00011!!!M00532!!!M00036!!!M00032	MAG_46_1	0	0	0	0	0	0	0	0	0	0	0	0	0	0	0	0	0	0	0	0	0	0	0	0
c_000000098178	15190	16255	Aldo/keto reductase family	PF00248	NA	NA	NA	NA	MAG_46_1	0	0	0	1.56636	0	0	0	0	0	0	0	0	0	0	0	1	0	0	0	0	0	0	0	0
c_000000085960	2771	3725	NA	NA	NA	NA	NA	NA	MAG_46_1	0	0	0	0	0	0	0	0	0	0	0	0	0	0	0	0	0	0	0	0	0	0	0	0
c_000000086262	1046	2003	NA	NA	NA	NA	NA	NA	MAG_46_1	0	0	0	0	0	0	0	0	0	0	0	0	0	0	0	0	0	0	0	0	0	0	0	0
c_000000086837	7473	7683	DXP reductoisomerase C-terminal domain	PF13288	NA	NA	NA	NA	MAG_46_1	0	0	0	0	0	0	0	0	0	0	0	0	0	0	0	0	0	0	0	0	0	0	0	0
c_000000100327	7227	8382	Glycosyl transferase family 4	PF00953	NA	NA	NA	NA	MAG_46_1	0	0	0	0	0	0	0	0	0	8.06128	0	0	0	0	0	0	0	0	0	0	0	2	0	0
c_000000088693	8916	9588	Nitrite and sulphite reductase 4Fe-4S domain	PF01077	NA	NA	NA	NA	MAG_46_1	0	0	0	0	0	0	0	0	0	0	0	0	0	0	0	0	0	0	0	0	0	0	0	0
c_000000093430	1031	2819	Domain of unknown function (DUF4091)	PF13320	NA	NA	NA	NA	MAG_46_1	0.567517	0.567506	0.9471	1.03512	0	0	0	0	0	0	0	0	1	1	1	1	0	0	0	0	0	0	0	0
c_000000100377	1051	1939	Rhodanese-like domain	PF00581	NA	NA	NA	NA	MAG_46_1	1.16087	1.16086	0	0	0	0	0	0	0	0	0	0	1	1	0	0	0	0	0	0	0	0	0	0
c_000000105821	2504	3923	MatE	PF01554	Signature modules; Gene set; Drug resistance	M00705	Multidrug resistance, efflux pump MepA	M00705	MAG_46_1	0	0	0	0	0	0	0	0	0	0	0	0	0	0	0	0	0	0	0	0	0	0	0	0
c_000000105945	3208	4609	Polysulphide reductase, NrfD	PF03916	NA	NA	NA	NA	MAG_46_1	0.810773	0.81077	1.29962	0	0	0	0	0	0	0	0	0	1	1	1	0	0	0	0	0	0	0	0	0
c_000000102250	1299	2832	FGGY family of carbohydrate kinases, N-terminal domain	PF00370	Pathway modules; Carbohydrate metabolism; Other carbohydrate metabolism	M00014	Glucuronate pathway (uronate pathway)	M00014	MAG_46_1	0	0	0	0	0	0	0	0	0	0	0	0	0	0	0	0	0	0	0	0	0	0	0	0
c_000000000112	0	828	Binding-protein-dependent transport system inner membrane component	PF00528	NA	NA	NA	NA	MAG_47_3	0	0	0	0	0	0	0	0	2.45013	0	1.36666	0	0	0	0	0	0	0	0	0	2	0	1	0
c_000000000112	814	2020	ABC transporter	PF00005	NA	NA	NA	NA	MAG_47_3	0	0	0	0	0	0	0	0	0	0	0.701866	0	0	0	0	0	0	0	0	0	0	0	1	0
c_000000000112	2465	4226	RecF/RecN/SMC N terminal domain	PF02463	NA	NA	NA	NA	MAG_47_3	0	0	0	0	0	0	0	0.730705	3.16289	0	0	0	0	0	0	0	0	0	0	1	6	0	0	0
c_000000000112	4251	5166	Serine aminopeptidase, S33	PF12146	NA	NA	NA	NA	MAG_47_3	0	0	0	2.57755	0	0	0	0	5.91794	0	2.5591	0	0	0	0	1	0	0	0	0	5	0	2	0
c_000000000216	1	781	Histidyl-tRNA synthetase	PF13393	NA	NA	NA	NA	MAG_47_3	0	0	0	0	0	0	0	0	3.97121	0	2.02579	0	0	0	0	0	0	0	0	0	2	0	1	0
c_000000000216	777	1257	HIT domain	PF01230	NA	NA	NA	NA	MAG_47_3	0	0	0	0	0	0	0	0	0	0	0	0	0	0	0	0	0	0	0	0	0	0	0	0
c_000000000216	1556	3587	Radical SAM superfamily	PF04055	NA	NA	NA	NA	MAG_47_3	0	0	0	0	0	0	0	0	0.513935	0	0	0	0	0	0	0	0	0	0	0	1	0	0	0
c_000000000216	3713	4286	Sigma-70 region 2	PF04542	NA	NA	NA	NA	MAG_47_3	0	0	0	0	0	0	0	0	3.1128	0	0	0	0	0	0	0	0	0	0	0	2	0	0	0
c_000000000216	4319	5048	NA	NA	NA	NA	NA	NA	MAG_47_3	0	0	0	0	5.59787	0	0	0	16.5674	0	0	0	0	0	0	0	2	0	0	0	14	0	0	0
c_000000000548	1	520	PhoU domain	PF01895	NA	NA	NA	NA	MAG_47_3	0	0	0	0	0	0	0	0	0	0	2.66443	0	0	0	0	0	0	0	0	0	0	0	1	0
c_000000000548	540	1344	ABC transporter	PF00005	NA	NA	NA	NA	MAG_47_3	0	0	0	0	0	0	0	0	0	0	0	0	0	0	0	0	0	0	0	0	0	0	0	0
c_000000000548	1345	2197	Binding-protein-dependent transport system inner membrane component	PF00528	NA	NA	NA	NA	MAG_47_3	0	0	0	0	0	0	0	0	0	0	0	0	0	0	0	0	0	0	0	0	0	0	0	0
c_000000000548	2177	2765	Binding-protein-dependent transport system inner membrane component	PF00528	NA	NA	NA	NA	MAG_47_3	0	0	0	0	0	0	0	3.93159	0	0	0	0	0	0	0	0	0	0	0	1	0	0	0	0
c_000000002247	59	941	GHMP kinases C terminal	PF08544	Pathway modules; Biosynthesis of terpenoids and polyketides; Terpenoid backbone biosynthesis	M00096	C5 isoprenoid biosynthesis, non-mevalonate pathway	M00096	MAG_47_3	0	0	0	0	0	0	0	0	0	0	0	0	0	0	0	0	0	0	0	0	0	0	0	0
c_000000002247	942	1578	Glycerol-3-phosphate acyltransferase	PF02660	NA	NA	NA	NA	MAG_47_3	0	0	0	0	0	0	0	0	2.63464	0	5.70184	0	0	0	0	0	0	0	0	0	1	0	2	0
c_000000002247	1615	2125	NA	NA	NA	NA	NA	NA	MAG_47_3	0	0	0	0	0	0	0	0	3.96492	0	0	0	0	0	0	0	0	0	0	0	2	0	0	0
c_000000002247	2111	2402	NA	NA	NA	NA	NA	NA	MAG_47_3	0	0	0	0	0	0	0	0	0	0	0	0	0	0	0	0	0	0	0	0	0	0	0	0
c_000000002247	2409	3672	Poly A polymerase head domain	PF01743	NA	NA	NA	NA	MAG_47_3	0	0	0	0	0	0	0	0	0	0	2.31116	1.78652	0	0	0	0	0	0	0	0	0	0	2	1
c_000000071448	2542	2878	Cyclic nucleotide-binding domain	PF00027	NA	NA	NA	NA	MAG_47_3	0	0	0	0	0	0	0	0	0	0	0	0	0	0	0	0	0	0	0	0	0	0	0	0
c_000000071448	1586	2357	ABC-2 type transporter	PF01061	NA	NA	NA	NA	MAG_47_3	0	0	0	0	0	0	0	0	1.87408	0	3.81175	0	0	0	0	0	0	0	0	0	1	0	2	0
c_000000071448	149	605	MarR family	PF01047	NA	NA	NA	NA	MAG_47_3	0	0	0	0	0	0	0	3.23914	2.31566	0	2.87107	0	0	0	0	0	0	0	0	1	1	0	1	0
c_000000064152	130	1480	Anticodon binding domain	PF03129	NA	NA	NA	NA	MAG_47_3	0	0	0	0	0	0	0	0	3.85733	0	0	0	0	0	0	0	0	0	0	0	4	0	0	0
c_000000064152	0	99	NA	NA	NA	NA	NA	NA	MAG_47_3	0	0	0	0	0	0	0	0	0	0	0	0	0	0	0	0	0	0	0	0	0	0	0	0
c_000000052200	2805	3051	NA	NA	NA	NA	NA	NA	MAG_47_3	0	0	0	0	0	0	0	0	0	0	0	0	0	0	0	0	0	0	0	0	0	0	0	0
c_000000052200	2175	2442	VRR-NUC domain	PF08774	NA	NA	NA	NA	MAG_47_3	0	0	0	0	0	0	0	0	0	0	0	0	0	0	0	0	0	0	0	0	0	0	0	0
c_000000041784	0	1239	DHH family	PF01368	NA	NA	NA	NA	MAG_47_3	0	0	0	0	0	0	0	0	1.06816	0	2.12608	0	0	0	0	0	0	0	0	0	1	0	2	0
c_000000022920	946	1645	PspA/IM30 family	PF04012	NA	NA	NA	NA	MAG_47_3	0	0	0	0	0	0	0	9.15903	21.1615	0	13.4836	0	0	0	0	0	0	0	0	3	10	0	6	0
c_000000022920	1	871	NA	NA	NA	NA	NA	NA	MAG_47_3	0	0	0	0	2.5365	0	0	0	1.96594	0	1.14999	0	0	0	0	0	1	0	0	0	2	0	1	0
c_000000052583	2329	3676	Protein export membrane protein	PF02355	NA	NA	NA	NA	MAG_47_3	0	0	0	0	0	0	0	0	5.55152	0	2.81588	0	0	0	0	0	0	0	0	0	6	0	3	0
c_000000052583	735	2235	Poly A polymerase head domain	PF01743	NA	NA	NA	NA	MAG_47_3	0	0	0	0	0	0	0	0	2.19831	0	0	0	0	0	0	0	0	0	0	0	3	0	0	0
c_000000052583	278	665	Helix-turn-helix	PF01381	NA	NA	NA	NA	MAG_47_3	0	0	0	0	0	0	0	0	0	0	0	0	0	0	0	0	0	0	0	0	0	0	0	0
c_000000051599	2786	2858	NA	NA	NA	NA	NA	NA	MAG_47_3	0	0	0	0	0	0	0	0	0	0	0	0	0	0	0	0	0	0	0	0	0	0	0	0
c_000000051599	2074	2785	Bacterial transferase hexapeptide (six repeats)	PF00132	Pathway modules; Amino acid metabolism; Cysteine and methionine metabolism	M00021	Cysteine biosynthesis, serine => cysteine	M00021	MAG_47_3	0	0	0	0	0	0	0	0	2.13396	0	4.60318	0	0	0	0	0	0	0	0	0	1	0	2	0
c_000000051599	1734	2058	CutA1 divalent ion tolerance protein	PF03091	NA	NA	NA	NA	MAG_47_3	0	0	0	0	0	0	0	0	0	0	0	0	0	0	0	0	0	0	0	0	0	0	0	0
c_000000051599	796	1714	Quinolinate synthetase A protein	PF02445	Pathway modules; Metabolism of cofactors and vitamins; Cofactor and vitamin metabolism	M00115	NAD biosynthesis, aspartate => quinolinate => NAD	M00115	MAG_47_3	0	0	0	0	0	0	0	0	7.91301	0	3.25845	0	0	0	0	0	0	0	0	0	5	0	2	0
c_000000047639	2608	3331	PAC2 family	PF09754	NA	NA	NA	NA	MAG_47_3	0	0	0	0	0	0	0	0	1.94812	0	0	0	0	0	0	0	0	0	0	0	1	0	0	0
c_000000047639	1259	2564	Putative modulator of DNA gyrase	PF01523	NA	NA	NA	NA	MAG_47_3	0	0	0	0	0	0	0	0	4.22506	0	0	0	0	0	0	0	0	0	0	0	5	0	0	0
c_000000044855	3279	3705	Histidyl-tRNA synthetase	PF13393	NA	NA	NA	NA	MAG_47_3	0	0	0	0	0	0	0	0	0	0	0	0	0	0	0	0	0	0	0	0	0	0	0	0
c_000000044855	957	3165	HD domain	PF13328	NA	NA	NA	NA	MAG_47_3	0	0	0	0	0	0	0	0.593666	0.869973	0	0.892117	0	0	0	0	0	0	0	0	1	2	0	2	0
c_000000044855	1	412	LexA DNA binding domain	PF01726	NA	NA	NA	NA	MAG_47_3	0	0	0	0	0	0	0	0	7.58153	0	4.90836	0	0	0	0	0	0	0	0	0	2	0	1	0
c_000000044255	1312	1771	Hydrogenase maturation protease	PF01750	NA	NA	NA	NA	MAG_47_3	0	0	0	0	4.88269	0	0	0	1.99797	0	5.47202	0	0	0	0	0	1	0	0	0	1	0	2	0
c_000000044255	2	1043	Iron only hydrogenase large subunit, C-terminal domain	PF02906	NA	NA	NA	NA	MAG_47_3	0	0	0	0	0	0	0	0	0.686284	0	0	0	0	0	0	0	0	0	0	0	1	0	0	0
c_000000040775	2192	2807	DNA methylase	PF01555	NA	NA	NA	NA	MAG_47_3	0	0	0	0	0	0	0	0	0	0	0	0	0	0	0	0	0	0	0	0	0	0	0	0
c_000000040775	941	1406	NA	NA	NA	NA	NA	NA	MAG_47_3	0	0	0	0	0	0	0	0	0	0	0	0	0	0	0	0	0	0	0	0	0	0	0	0
c_000000040775	1	151	NA	NA	NA	NA	NA	NA	MAG_47_3	0	0	0	0	0	0	0	0	0	0	0	0	0	0	0	0	0	0	0	0	0	0	0	0
c_000000067726	3820	4018	AIR synthase related protein, N-terminal domain	PF00586	NA	NA	NA	NA	MAG_47_3	0	0	0	0	0	0	0	0	0	0	0	0	0	0	0	0	0	0	0	0	0	0	0	0
c_000000067726	3578	3821	NA	NA	NA	NA	NA	NA	MAG_47_3	0	0	0	0	0	0	0	0	0	0	0	0	0	0	0	0	0	0	0	0	0	0	0	0
c_000000067726	2255	2495	HupF/HypC family	PF01455	NA	NA	NA	NA	MAG_47_3	0	0	0	0	0	0	0	0	15.4927	0	0	0	0	0	0	0	0	0	0	0	1	0	0	0
c_000000067726	1	2242	Telomere recombination	PF01300	NA	NA	NA	NA	MAG_47_3	0	0	0	0	0	0	0	0	1.001	0	0	0	0	0	0	0	0	0	0	0	2	0	0	0
c_000000062422	3626	4505	NA	NA	NA	NA	NA	NA	MAG_47_3	0	0	0	0	0	0	0	0	3.6281	0	0	0	0	0	0	0	0	0	0	0	3	0	0	0
c_000000062422	2353	3451	ABC-2 family transporter protein	PF12698	NA	NA	NA	NA	MAG_47_3	0	0	0	0	1.6996	0	0	0	3.46036	0	0	0	0	0	0	0	1	0	0	0	5	0	0	0
c_000000062422	1394	2357	ABC transporter	PF00005	NA	NA	NA	NA	MAG_47_3	0	0	0	0	0	0	0	0	1.00091	0	1.0987	0	0	0	0	0	0	0	0	0	1	0	1	0
c_000000062422	722	1274	Acetyltransferase (GNAT) domain	PF13302	NA	NA	NA	NA	MAG_47_3	0	0	0	0	0	0	0	0	0	0	0	0	0	0	0	0	0	0	0	0	0	0	0	0
c_000000062422	0	726	HEAT repeats	PF13646	NA	NA	NA	NA	MAG_47_3	0	0	0	0	0	0	0	0	0	0	0	0	0	0	0	0	0	0	0	0	0	0	0	0
c_000000059926	950	1775	Binding-protein-dependent transport system inner membrane component	PF00528	NA	NA	NA	NA	MAG_47_3	0	0	0	0	0	0	0	0	0	0	2.78022	0	0	0	0	0	0	0	0	0	0	0	2	0
c_000000059926	211	949	ABC transporter	PF00005	NA	NA	NA	NA	MAG_47_3	0	0	0	0	0	0	0	0	0	0	0	0	0	0	0	0	0	0	0	0	0	0	0	0
c_000000025558	2830	2971	ACT domain	PF13740	NA	NA	NA	NA	MAG_47_3	0	0	0	0	0	0	0	0	0	0	0	0	0	0	0	0	0	0	0	0	0	0	0	0
c_000000025558	2277	2640	NA	NA	NA	NA	NA	NA	MAG_47_3	0	0	0	0	0	0	0	0	0	0	0	0	0	0	0	0	0	0	0	0	0	0	0	0
c_000000025558	627	1101	NA	NA	NA	NA	NA	NA	MAG_47_3	0	0	0	0	0	0	0	0	4.04994	0	0	0	0	0	0	0	0	0	0	0	2	0	0	0
c_000000004534	6371	7523	GatB/GatE catalytic domain	PF02934	NA	NA	NA	NA	MAG_47_3	0	0	0	0	0	0	0	0	1.14861	0	4.73705	0	0	0	0	0	0	0	0	0	1	0	4	0
c_000000004534	6148	6370	Preprotein translocase SecG subunit	PF03840	NA	NA	NA	NA	MAG_47_3	0	0	0	0	0	0	0	0	20.3618	0	27.9776	0	0	0	0	0	0	0	0	0	1	0	1	0
c_000000004534	3623	4361	ubiE/COQ5 methyltransferase family	PF01209	NA	NA	NA	NA	MAG_47_3	0	0	0	0	0	0	0	0	0	0	0	0	0	0	0	0	0	0	0	0	0	0	0	0
c_000000004534	1129	2128	Cobalamin-independent synthase, Catalytic domain	PF01717	Pathway modules; Amino acid metabolism; Cysteine and methionine metabolism	M00017	Methionine biosynthesis, apartate => homoserine => methionine	M00017	MAG_47_3	0	0	0	0	0	0	0	0	0	0	0	0	0	0	0	0	0	0	0	0	0	0	0	0
c_000000048525	0	336	NA	NA	NA	NA	NA	NA	MAG_47_3	0	0	0	0	0	0	0	0	0	0	0	0	0	0	0	0	0	0	0	0	0	0	0	0
c_000000036381	2109	5127	Respiratory-chain NADH dehydrogenase 51 Kd subunit	PF01512	Pathway modules; Energy metabolism; Carbon fixation!!!Signature modules; Module set; Metabolic capacity	M00377!!!M00618	Reductive acetyl-CoA pathway (Wood-Ljungdahl pathway)!!!Acetogen	M00377!!!M00618	MAG_47_3	0	0	0	0	0	0	0	0	0	0	0.371505	0.55247	0	0	0	0	0	0	0	0	0	0	1	1
c_000000036381	2	1976	Molybdopterin oxidoreductase	PF00384	NA	NA	NA	NA	MAG_47_3	0	0	0	0	0	0	0	0	0	0	0	0	0	0	0	0	0	0	0	0	0	0	0	0
c_000000030645	1114	2149	Response regulator receiver domain	PF00072	NA	NA	NA	NA	MAG_47_3	0	0	0	0	0	0	0	1.60288	1.21725	0	6.14623	1.63531	0	0	0	0	0	0	0	1	1	0	5	1
c_000000030645	2	995	ABC transporter	PF12848	NA	NA	NA	NA	MAG_47_3	0	0	0	0	0	0	0	0	0	0	0	0	0	0	0	0	0	0	0	0	0	0	0	0
c_000000011061	1469	3767	Bacterial DNA polymerase III alpha subunit finger domain	PF17657	NA	NA	NA	NA	MAG_47_3	0	0	0	1.09827	0	0	0	0	2.45213	0	4.60222	0.786424	0	0	0	1	0	0	0	0	5	0	9	1
c_000000011061	25	469	NA	NA	NA	NA	NA	NA	MAG_47_3	0	0	0	0	0	0	0	0	0	0	0	0	0	0	0	0	0	0	0	0	0	0	0	0
c_000000074588	2761	3535	ABC transporter	PF00005	NA	NA	NA	NA	MAG_47_3	0	0	0	0	0	0	0	0	1.99653	0	0	0	0	0	0	0	0	0	0	0	1	0	0	0
c_000000074588	1884	2769	Branched-chain amino acid transport system / permease component	PF02653	NA	NA	NA	NA	MAG_47_3	0	0	0	0	0	0	0	0	3.34013	2.47964	0	0	0	0	0	0	0	0	0	0	2	1	0	0
c_000000065372	2818	2959	NA	NA	NA	NA	NA	NA	MAG_47_3	0	0	0	0	0	0	0	0	0	0	0	0	0	0	0	0	0	0	0	0	0	0	0	0
c_000000065372	2385	2733	Ribosomal protein L19	PF01245	NA	NA	NA	NA	MAG_47_3	0	0	0	0	0	0	0	0	0	0	14.7251	0	0	0	0	0	0	0	0	0	0	0	2	0
c_000000044324	3541	4570	Semialdehyde dehydrogenase, dimerisation domain	PF02774	Pathway modules; Amino acid metabolism; Serine and threonine metabolism!!!Pathway modules; Amino acid metabolism; Serine and threonine metabolism!!!Pathway modules; Amino acid metabolism; Cysteine and methionine metabolism!!!Pathway modules; Amino acid metabolism; Lysine metabolism!!!Pathway modules; Amino acid metabolism; Lysine metabolism!!!Pathway modules; Amino acid metabolism; Lysine metabolism!!!Pathway modules; Amino acid metabolism; Lysine metabolism	M00018!!!M00033!!!M00017!!!M00016!!!M00525!!!M00526!!!M00527	Threonine biosynthesis, aspartate => homoserine => threonine!!!Ectoine biosynthesis, aspartate => ectoine!!!Methionine biosynthesis, apartate => homoserine => methionine!!!Lysine biosynthesis, succinyl-DAP pathway, aspartate => lysine!!!Lysine biosynthesis, acetyl-DAP pathway, aspartate => lysine!!!Lysine biosynthesis, DAP dehydrogenase pathway, aspartate => lysine!!!Lysine biosynthesis, DAP aminotransferase pathway, aspartate => lysine	M00018!!!M00033!!!M00017!!!M00016!!!M00525!!!M00526!!!M00527	MAG_47_3	0	0	0	0	0	0	0	0	2.0449	0	2.20779	0	0	0	0	0	0	0	0	0	2	0	2	0
c_000000044324	541	2719	3' exoribonuclease family, domain 1	PF01138	NA	NA	NA	NA	MAG_47_3	0	0	0	0	0	0	0	0.704279	7.39513	0	8.66615	0	0	0	0	0	0	0	0	1	15	0	17	0
c_000000039715	3565	3637	NA	NA	NA	NA	NA	NA	MAG_47_3	0	0	0	0	0	0	0	0	0	0	0	0	0	0	0	0	0	0	0	0	0	0	0	0
c_000000039715	1648	3562	C-terminal domain of RACo the ASKHA domain	PF14574	NA	NA	NA	NA	MAG_47_3	0	0	0	0	0	0	0	0	2.10155	0	0.39668	0.473031	0	0	0	0	0	0	0	0	6	0	1	1
c_000000039715	135	1647	Formate--tetrahydrofolate ligase	PF01268	Pathway modules; Energy metabolism; Carbon fixation!!!Pathway modules; Metabolism of cofactors and vitamins; Cofactor and vitamin metabolism!!!Signature modules; Module set; Metabolic capacity	M00377!!!M00140!!!M00618	Reductive acetyl-CoA pathway (Wood-Ljungdahl pathway)!!!C1-unit interconversion, prokaryotes!!!Acetogen	M00377!!!M00140!!!M00618	MAG_47_3	0	0	0	0	0	0	0	0	0.633067	0	0	0	0	0	0	0	0	0	0	0	1	0	0	0
c_000000014179	2	149	NA	NA	NA	NA	NA	NA	MAG_47_3	0	0	0	0	0	0	0	0	0	0	0	0	0	0	0	0	0	0	0	0	0	0	0	0
c_000000049386	6831	6900	NA	NA	NA	NA	NA	NA	MAG_47_3	0	0	0	0	0	0	0	0	0	0	0	0	0	0	0	0	0	0	0	0	0	0	0	0
c_000000049386	4325	6845	AAA domain (Cdc48 subfamily)	PF07724	NA	NA	NA	NA	MAG_47_3	0	0	0	0	0	0	0	1.08541	9.18204	0	4.40105	3.29299	0	0	0	0	0	0	0	2	25	0	11	6
c_000000049386	3673	4360	SNARE associated Golgi protein	PF09335	NA	NA	NA	NA	MAG_47_3	0	0	0	0	0	0	0	0	4.62952	0	0	0	0	0	0	0	0	0	0	0	2	0	0	0
c_000000049386	1530	2949	Glutamine amidotransferase domain	PF13537	Pathway modules; Nucleotide metabolism; Purine metabolism	M00048	Inosine monophosphate biosynthesis, PRPP + glutamine => IMP	M00048	MAG_47_3	0	0	0	0	0	0	0	0	1.53554	0	0	0	0	0	0	0	0	0	0	0	2	0	0	0
c_000000049386	322	1201	AIR synthase related protein, C-terminal domain	PF02769	Pathway modules; Nucleotide metabolism; Purine metabolism	M00048	Inosine monophosphate biosynthesis, PRPP + glutamine => IMP	M00048	MAG_47_3	0	0	0	0	0	0	0	0	0	0	1.6835	0	0	0	0	0	0	0	0	0	0	0	1	0
c_000000049386	2	296	MGS-like domain	PF02142	Pathway modules; Nucleotide metabolism; Purine metabolism	M00048	Inosine monophosphate biosynthesis, PRPP + glutamine => IMP	M00048	MAG_47_3	0	0	0	0	0	0	0	0	0	0	0	0	0	0	0	0	0	0	0	0	0	0	0	0
c_000000041538	5253	5865	Nucleoside recognition	PF07670	NA	NA	NA	NA	MAG_47_3	0	0	0	0	0	0	0	0	4.13453	0	0	0	0	0	0	0	0	0	0	0	2	0	0	0
c_000000041538	4574	5264	Ferrous iron transport protein B	PF02421	NA	NA	NA	NA	MAG_47_3	0	0	0	0	0	0	0	0	7.23239	0	0	0	0	0	0	0	0	0	0	0	5	0	0	0
c_000000041538	4213	4513	FeoA domain	PF04023	NA	NA	NA	NA	MAG_47_3	0	0	0	0	0	0	0	0	0	0	11.0438	0	0	0	0	0	0	0	0	0	0	0	1	0
c_000000041538	3978	4212	FeoA domain	PF04023	NA	NA	NA	NA	MAG_47_3	0	0	0	0	0	0	0	0	0	0	0	0	0	0	0	0	0	0	0	0	0	0	0	0
c_000000041538	2468	2957	Iron dependent repressor, metal binding and dimerisation domain	PF02742	NA	NA	NA	NA	MAG_47_3	0	0	0	0	0	0	0	0	0	0	0	0	0	0	0	0	0	0	0	0	0	0	0	0
c_000000041538	1411	2290	SPFH domain / Band 7 family	PF01145	NA	NA	NA	NA	MAG_47_3	0	0	0	0	0	0	0	0	6.45713	0	1.36906	1.77634	0	0	0	0	0	0	0	0	5	0	1	1
c_000000041538	1180	1393	NA	NA	NA	NA	NA	NA	MAG_47_3	0	0	0	0	0	0	0	29.8022	0	0	0	0	0	0	0	0	0	0	0	1	0	0	0	0
c_000000014106	4644	4887	NA	NA	NA	NA	NA	NA	MAG_47_3	0	0	0	0	0	0	0	0	0	0	0	0	0	0	0	0	0	0	0	0	0	0	0	0
c_000000014106	3721	4030	Ribosomal protein L23	PF00276	NA	NA	NA	NA	MAG_47_3	0	0	0	0	0	0	0	0	0	0	7.11107	7.09277	0	0	0	0	0	0	0	0	0	0	1	1
c_000000014106	2880	3663	Ribosomal Proteins L2, C-terminal domain	PF03947	NA	NA	NA	NA	MAG_47_3	0	0	0	0	0	0	0	0	1.71654	0	12.7366	0	0	0	0	0	0	0	0	0	1	0	7	0
c_000000014106	2224	2563	Ribosomal protein L22p/L17e	PF00237	NA	NA	NA	NA	MAG_47_3	0	0	0	0	0	0	0	0	0	0	22.8277	7.46116	0	0	0	0	0	0	0	0	0	0	3	1
c_000000014106	628	1081	Ribosomal protein L16p/L10e	PF00252	NA	NA	NA	NA	MAG_47_3	0	0	0	0	0	0	0	0	12.6696	0	7.95572	0	0	0	0	0	0	0	0	0	4	0	2	0
c_000000014106	138	420	Ribosomal protein S17	PF00366	NA	NA	NA	NA	MAG_47_3	0	0	0	0	0	0	0	0	6.89252	0	0	0	0	0	0	0	0	0	0	0	1	0	0	0
c_000000010314	1212	3306	Leucyl-tRNA synthetase, Domain 2	PF13603	NA	NA	NA	NA	MAG_47_3	0	0	0	0	0	0	0	0	2.2355	0	1.68634	0	0	0	0	0	0	0	0	0	4	0	3	0
c_000000010314	158	734	Rhomboid family	PF01694	NA	NA	NA	NA	MAG_47_3	0	0	0	0	0	0	0	0	0	0	0	0	0	0	0	0	0	0	0	0	0	0	0	0
c_000000038705	1552	2536	MobA-like NTP transferase domain	PF12804	NA	NA	NA	NA	MAG_47_3	0	0	0	0	0	0	0	0	0	0	1.53972	0	0	0	0	0	0	0	0	0	0	0	2	0
c_000000077104	2679	4044	MatE	PF01554	Signature modules; Gene set; Drug resistance	M00705	Multidrug resistance, efflux pump MepA	M00705	MAG_47_3	0	0	0	0	0	0	0	0	0.553009	0	0	0	0	0	0	0	0	0	0	0	1	0	0	0
c_000000077104	1565	2327	SpoU rRNA Methylase family	PF00588	NA	NA	NA	NA	MAG_47_3	0	0	0	0	0	0	0	0	1.95108	0	0	0	0	0	0	0	0	0	0	0	1	0	0	0
c_000000077104	1	496	NA	NA	NA	NA	NA	NA	MAG_47_3	0	0	0	0	0	0	0	0	0	0	0	0	0	0	0	0	0	0	0	0	0	0	0	0
c_000000050512	1819	4429	PKD domain	PF00801	NA	NA	NA	NA	MAG_47_3	0	0	0	0	0	0	0	0	5.06786	0	0.421481	0	0	0	0	0	0	0	0	0	12	0	1	0
c_000000050512	1424	1748	NA	NA	NA	NA	NA	NA	MAG_47_3	0	0	0	0	0	0	0	0	19.4363	0	8.19087	0	0	0	0	0	0	0	0	0	3	0	1	0
c_000000050512	562	1510	Uncharacterised protein, DegV family COG1307	PF02645	NA	NA	NA	NA	MAG_47_3	0	0	0	0	0	0	0	0	2.32558	0	0	0	0	0	0	0	0	0	0	0	3	0	0	0
c_000000031696	2739	2844	Protein of unknown function (DUF448)	PF04296	NA	NA	NA	NA	MAG_47_3	0	0	0	0	0	0	0	0	0	0	0	0	0	0	0	0	0	0	0	0	0	0	0	0
c_000000031696	2	1028	Magnesium chelatase, subunit ChlI	PF01078	NA	NA	NA	NA	MAG_47_3	0	0	0	0	0	0	0	0	0	0	0	0	0	0	0	0	0	0	0	0	0	0	0	0
c_000000067023	2755	3529	MFS/sugar transport protein	PF13347	NA	NA	NA	NA	MAG_47_3	0	0	0	0	0	0	0	0	0	0	0	0	0	0	0	0	0	0	0	0	0	0	0	0
c_000000067023	1485	1848	mttA/Hcf106 family	PF02416	NA	NA	NA	NA	MAG_47_3	0	0	0	0	12.6282	0	0	0	44.5415	0	0	0	0	0	0	0	1	0	0	0	9	0	0	0
c_000000067023	2	335	Sec-independent protein translocase protein (TatC)	PF00902	NA	NA	NA	NA	MAG_47_3	0	0	0	0	0	0	0	0	6.09115	0	8.31019	0	0	0	0	0	0	0	0	0	1	0	1	0
c_000000060135	382	1108	Iron-sulfur cluster binding domain of dihydroorotate dehydrogenase B	PF10418	NA	NA	NA	NA	MAG_47_3	0	0	0	0	0	0	0	0	0	0	0	0	0	0	0	0	0	0	0	0	0	0	0	0
c_000000060135	33	366	NA	NA	NA	NA	NA	NA	MAG_47_3	0	0	0	0	0	0	0	0	4.67131	0	0	0	0	0	0	0	0	0	0	0	1	0	0	0
c_000000057447	4483	5857	Terminase RNaseH-like domain	PF17289	NA	NA	NA	NA	MAG_47_3	0	0	0	0	0	0	0	0	0.944049	0	0	0	0	0	0	0	0	0	0	0	1	0	0	0
c_000000057447	4137	4494	NA	NA	NA	NA	NA	NA	MAG_47_3	0	0	0	0	0	0	0	0	0	0	0	0	0	0	0	0	0	0	0	0	0	0	0	0
c_000000057087	1531	3199	Dehydratase family	PF00920	Pathway modules; Amino acid metabolism; Branched-chain amino acid metabolism!!!Pathway modules; Amino acid metabolism; Branched-chain amino acid metabolism	M00019!!!M00570	Valine/isoleucine biosynthesis, pyruvate => valine / 2-oxobutanoate => isoleucine!!!Isoleucine biosynthesis, threonine => 2-oxobutanoate => isoleucine	M00019!!!M00570	MAG_47_3	0	0	0	0	0	0	0	0	1.65862	0	0.944997	0.563754	0	0	0	0	0	0	0	0	4	0	2	1
c_000000057087	1	229	NA	NA	NA	NA	NA	NA	MAG_47_3	0	0	0	0	0	0	0	0	0	0	0	0	0	0	0	0	0	0	0	0	0	0	0	0
c_000000051063	2000	2831	NA	NA	NA	NA	NA	NA	MAG_47_3	0	0	0	0	0	0	0	0	2.02531	0	0	0	0	0	0	0	0	0	0	0	2	0	0	0
c_000000051063	711	1995	Enolase, C-terminal TIM barrel domain	PF00113	Pathway modules; Carbohydrate metabolism; Central carbohydrate metabolism!!!Pathway modules; Carbohydrate metabolism; Central carbohydrate metabolism!!!Pathway modules; Carbohydrate metabolism; Central carbohydrate metabolism!!!Pathway modules; Energy metabolism; Methane metabolism	M00001!!!M00002!!!M00003!!!M00346	Glycolysis (Embden-Meyerhof pathway), glucose => pyruvate!!!Glycolysis, core module involving three-carbon compounds!!!Gluconeogenesis, oxaloacetate => fructose-6P!!!Formaldehyde assimilation, serine pathway	M00001!!!M00002!!!M00003!!!M00346	MAG_47_3	0	0	0	0	0	0	0	0	2.56494	0	0	0	0	0	0	0	0	0	0	0	4	0	0	0
c_000000046047	4536	4953	NA	NA	NA	NA	NA	NA	MAG_47_3	0	0	0	0	0	0	0	0	2.41942	0	0	0	0	0	0	0	0	0	0	0	1	0	0	0
c_000000046047	3283	4348	Phosphoribosylglycinamide synthetase, ATP-grasp (A) domain	PF01071	Pathway modules; Nucleotide metabolism; Purine metabolism	M00048	Inosine monophosphate biosynthesis, PRPP + glutamine => IMP	M00048	MAG_47_3	0	0	0	0	0	0	0	0	0	0	0.793428	0	0	0	0	0	0	0	0	0	0	0	1	0
c_000000046047	2782	3259	AIR carboxylase	PF00731	Pathway modules; Nucleotide metabolism; Purine metabolism	M00048	Inosine monophosphate biosynthesis, PRPP + glutamine => IMP	M00048	MAG_47_3	0	0	0	0	0	0	0	0	0	0	0	0	0	0	0	0	0	0	0	0	0	0	0	0
c_000000046047	1430	2786	Lyase	PF00206	Pathway modules; Nucleotide metabolism; Purine metabolism!!!Pathway modules; Nucleotide metabolism; Purine metabolism	M00048!!!M00049	Inosine monophosphate biosynthesis, PRPP + glutamine => IMP!!!Adenine ribonucleotide biosynthesis, IMP => ADP,ATP	M00048!!!M00049	MAG_47_3	0	0	0	0	0	0	0	0	3.04715	0	2.06668	0	0	0	0	0	0	0	0	0	5	0	3	0
c_000000046047	516	1428	SAICAR synthetase	PF01259	Pathway modules; Nucleotide metabolism; Purine metabolism	M00048	Inosine monophosphate biosynthesis, PRPP + glutamine => IMP	M00048	MAG_47_3	2.95546	2.94311	0	0	0	0	0	0	0.763806	0	0.92564	0	1	1	0	0	0	0	0	0	1	0	1	0
c_000000025215	2658	3039	NA	NA	NA	NA	NA	NA	MAG_47_3	0	0	0	0	0	0	0	0	0	0	0	0	0	0	0	0	0	0	0	0	0	0	0	0
c_000000025215	1	1084	Peptidase family M50	PF02163	NA	NA	NA	NA	MAG_47_3	0	0	0	0	0	0	0	0	1.09647	0	0	0	0	0	0	0	0	0	0	0	1	0	0	0
c_000000018543	3702	4113	Pyridoxamine 5'-phosphate oxidase	PF01243	NA	NA	NA	NA	MAG_47_3	0	0	0	0	0	0	0	0	3.41085	0	0	0	0	0	0	0	0	0	0	0	1	0	0	0
c_000000018543	285	1626	Dolichyl-phosphate-mannose-protein mannosyltransferase	PF13231	NA	NA	NA	NA	MAG_47_3	0	0	0	0	0	0	0	0	0	0	0	0	0	0	0	0	0	0	0	0	0	0	0	0
c_000000008487	180	1041	Periplasmic binding protein	PF01497	NA	NA	NA	NA	MAG_47_3	0	0	0	0	0	0	0	0	1.86601	0	0	0	0	0	0	0	0	0	0	0	1	0	0	0
c_000000055790	5480	5717	NA	NA	NA	NA	NA	NA	MAG_47_3	0	0	0	0	0	0	0	0	10.9869	0	16.0956	0	0	0	0	0	0	0	0	0	1	0	1	0
c_000000055790	788	1745	NADH ubiquinone oxidoreductase, 20 Kd subunit	PF01058	Pathway modules; Energy metabolism; Methane metabolism!!!Pathway modules; Energy metabolism; Methane metabolism!!!Pathway modules; Energy metabolism; Methane metabolism!!!Pathway modules; Energy metabolism; Methane metabolism	M00567!!!M00357!!!M00356!!!M00563	Methanogenesis, CO2 => methane!!!Methanogenesis, acetate => methane!!!Methanogenesis, methanol => methane!!!Methanogenesis, methylamine/dimethylamine/trimethylamine => methane	M00567!!!M00357!!!M00356!!!M00563	MAG_47_3	0	0	0	2.09557	0	0	0	0	3.1581	0	2.18706	0	0	0	0	1	0	0	0	0	3	0	2	0
c_000000003734	3782	4322	ATP:corrinoid adenosyltransferase BtuR/CobO/CobP	PF02572	Pathway modules; Metabolism of cofactors and vitamins; Cofactor and vitamin metabolism	M00122	Cobalamin biosynthesis, cobyrinate a,c-diamide => cobalamin	M00122	MAG_47_3	0	0	0	0	0	0	0	0	1.54598	0	0	0	0	0	0	0	0	0	0	0	1	0	0	0
c_000000003734	2635	3736	Fructose-1,6-bisphosphatase	PF01950	Pathway modules; Carbohydrate metabolism; Central carbohydrate metabolism	M00003	Gluconeogenesis, oxaloacetate => fructose-6P	M00003	MAG_47_3	0	0	0	0	0	0	0	1.35179	2.86825	0	1.0343	0	0	0	0	0	0	0	0	1	3	0	1	0
c_000000003734	2020	2635	Ham1 family	PF01725	NA	NA	NA	NA	MAG_47_3	0	0	0	0	0	0	0	0	0	0	0	0	0	0	0	0	0	0	0	0	0	0	0	0
c_000000003734	816	1953	DNA polymerase III beta subunit, central domain	PF02767	NA	NA	NA	NA	MAG_47_3	0	0	0	0	0	0	0	0	1.15921	0	2.24895	0	0	0	0	0	0	0	0	0	1	0	2	0
c_000000003734	0	729	Phosphorylase superfamily	PF01048	Pathway modules; Amino acid metabolism; Cysteine and methionine metabolism!!!Pathway modules; Amino acid metabolism; Cysteine and methionine metabolism	M00609!!!M00034	Cysteine biosynthesis, methionine => cysteine!!!Methionine salvage pathway	M00609!!!M00034	MAG_47_3	0	0	0	0	0	0	0	0	1.01019	0	0	0	0	0	0	0	0	0	0	0	1	0	0	0
c_000000075685	2501	2621	NA	NA	NA	NA	NA	NA	MAG_47_3	0	0	0	0	0	0	0	0	0	0	0	0	0	0	0	0	0	0	0	0	0	0	0	0
c_000000075685	1362	1947	Bacterial trigger factor protein (TF) C-terminus	PF05698	NA	NA	NA	NA	MAG_47_3	0	0	0	0	0	0	0	2.18383	5.99793	0	0	0	0	0	0	0	0	0	0	1	4	0	0	0
c_000000075685	716	1094	Uncharacterised protein, DegV family COG1307	PF02645	NA	NA	NA	NA	MAG_47_3	0	0	0	0	0	0	0	0	6.3841	0	4.26441	0	0	0	0	0	0	0	0	0	2	0	1	0
c_000000075685	221	716	Uncharacterised protein, DegV family COG1307	PF02645	NA	NA	NA	NA	MAG_47_3	0	0	0	0	0	0	0	0	4.92026	0	0	0	0	0	0	0	0	0	0	0	2	0	0	0
c_000000075685	0	96	NA	NA	NA	NA	NA	NA	MAG_47_3	0	0	0	0	0	0	0	0	0	0	0	0	0	0	0	0	0	0	0	0	0	0	0	0
c_000000028861	3044	3362	PAP2 superfamily	PF01569	NA	NA	NA	NA	MAG_47_3	0	0	0	0	0	0	0	0	5.13543	0	0	0	0	0	0	0	0	0	0	0	1	0	0	0
c_000000028861	2259	3075	Formamidopyrimidine-DNA glycosylase N-terminal domain	PF01149	NA	NA	NA	NA	MAG_47_3	0	0	0	0	0	0	0	0	1.9601	0	0	0	0	0	0	0	0	0	0	0	1	0	0	0
c_000000028861	885	1347	GyrI-like small molecule binding domain	PF06445	NA	NA	NA	NA	MAG_47_3	0	0	0	0	0	0	0	0	0	0	0	0	0	0	0	0	0	0	0	0	0	0	0	0
c_000000028861	2	851	Radical SAM superfamily	PF04055	NA	NA	NA	NA	MAG_47_3	0	0	0	2.80498	0	0	0	1.86036	0	0	0	0	0	0	0	1	0	0	0	1	0	0	0	0
c_000000050220	3735	4026	Protein of unknown function (DUF503)	PF04456	NA	NA	NA	NA	MAG_47_3	0	0	0	0	0	0	0	0	5.48733	0	0	0	0	0	0	0	0	0	0	0	1	0	0	0
c_000000048324	3459	4020	Phosphohydrolase-associated domain	PF13286	NA	NA	NA	NA	MAG_47_3	0	0	0	0	0	0	0	0	2.14855	0	0	0	0	0	0	0	0	0	0	0	1	0	0	0
c_000000048324	1463	3287	DNA primase catalytic core, N-terminal domain	PF08275	NA	NA	NA	NA	MAG_47_3	0	0	0	0	0	0	0	0	0	0	0	0.482375	0	0	0	0	0	0	0	0	0	0	0	1
c_000000048324	1	1510	Sigma-70 region 3	PF04539	NA	NA	NA	NA	MAG_47_3	0	0	0	0	0	0	0	0	1.06663	1.07685	1.20819	0.751083	0	0	0	0	0	0	0	0	2	1	2	1
c_000000036084	1819	2512	ABC transporter	PF00005	NA	NA	NA	NA	MAG_47_3	0	0	0	0	0	0	0	0	1.64829	0	0	0	0	0	0	0	0	0	0	0	1	0	0	0
c_000000036084	189	1806	Bacterial extracellular solute-binding proteins, family 5 Middle	PF00496	NA	NA	NA	NA	MAG_47_3	0	0	0	0	0	0	0	0	2.18776	0	0	0	0	0	0	0	0	0	0	0	5	0	0	0
c_000000036084	0	108	NA	NA	NA	NA	NA	NA	MAG_47_3	0	0	0	0	0	0	0	0	0	0	0	0	0	0	0	0	0	0	0	0	0	0	0	0
c_000000015972	3480	4107	NA	NA	NA	NA	NA	NA	MAG_47_3	0	0	0	0	0	0	0	0	0	0	0	0	0	0	0	0	0	0	0	0	0	0	0	0
c_000000015972	1345	2047	Glycerol-3-phosphate acyltransferase	PF02660	NA	NA	NA	NA	MAG_47_3	0	0	0	0	0	0	0	0	2.00136	0	4.45105	0	0	0	0	0	0	0	0	0	1	0	2	0
c_000000014196	10111	10465	Tripartite ATP-independent periplasmic transporter, DctM component	PF06808	NA	NA	NA	NA	MAG_47_3	0	0	0	0	0	0	0	0	20.9607	0	0	0	0	0	0	0	0	0	0	0	4	0	0	0
c_000000014196	8361	9531	Bacterial extracellular solute-binding protein, family 7	PF03480	NA	NA	NA	NA	MAG_47_3	0	0	0	0	0	0	0	0	2.80941	0	1.343	0	0	0	0	0	0	0	0	0	5	0	2	0
c_000000014196	7663	8092	Thioesterase superfamily	PF03061	NA	NA	NA	NA	MAG_47_3	0	0	0	0	0	0	0	0	0	0	0	0	0	0	0	0	0	0	0	0	0	0	0	0
c_000000014196	7058	7646	Pyruvate ferredoxin/flavodoxin oxidoreductase	PF01558	NA	NA	NA	NA	MAG_47_3	0	0	0	0	0	0	0	0	0	0	0	0	0	0	0	0	0	0	0	0	0	0	0	0
c_000000014196	5098	5224	NA	NA	NA	NA	NA	NA	MAG_47_3	0	0	0	0	0	0	0	0	0	0	0	0	0	0	0	0	0	0	0	0	0	0	0	0
c_000000014196	4704	4797	NA	NA	NA	NA	NA	NA	MAG_47_3	0	0	0	0	0	0	0	0	0	0	0	0	0	0	0	0	0	0	0	0	0	0	0	0
c_000000014196	1	2020	Pyridine nucleotide-disulphide oxidoreductase	PF07992	NA	NA	NA	NA	MAG_47_3	0	0	0	0	0	0	0	0	1.61119	0	1.0796	0	0	0	0	0	0	0	0	0	3	0	2	0
c_000000010980	2785	3442	CobW/HypB/UreG, nucleotide-binding domain	PF02492	NA	NA	NA	NA	MAG_47_3	0	0	0	0	0	0	0	0	0	0	2.13079	0	0	0	0	0	0	0	0	0	0	0	1	0
c_000000010980	644	2105	Amidase	PF01425	NA	NA	NA	NA	MAG_47_3	0	0	0	0	0	0	0	0	3.18543	0	2.5007	1.16447	0	0	0	0	0	0	0	0	4	0	3	1
c_000000005916	8699	9386	Metalloenzyme superfamily	PF01676	Pathway modules; Carbohydrate metabolism; Central carbohydrate metabolism!!!Pathway modules; Carbohydrate metabolism; Central carbohydrate metabolism!!!Pathway modules; Carbohydrate metabolism; Central carbohydrate metabolism	M00001!!!M00002!!!M00003	Glycolysis (Embden-Meyerhof pathway), glucose => pyruvate!!!Glycolysis, core module involving three-carbon compounds!!!Gluconeogenesis, oxaloacetate => fructose-6P	M00001!!!M00002!!!M00003	MAG_47_3	0	0	0	0	0	0	0	0	2.3435	0	0	0	0	0	0	0	0	0	0	0	1	0	0	0
c_000000005916	6325	6550	NifU-like domain	PF01106	NA	NA	NA	NA	MAG_47_3	0	0	0	0	0	0	0	0	19.2612	0	0	0	0	0	0	0	0	0	0	0	1	0	0	0
c_000000005916	5960	6287	NA	NA	NA	NA	NA	NA	MAG_47_3	0	0	0	0	0	0	0	0	0	0	0	0	0	0	0	0	0	0	0	0	0	0	0	0
c_000000005916	4764	5778	recA bacterial DNA recombination protein	PF00154	NA	NA	NA	NA	MAG_47_3	4.15918	4.1414	0	5.09006	3.32537	0	0	0	15.3075	0	10.7622	1.63074	1	1	0	2	1	0	0	0	14	0	9	1
c_000000005916	1	328	Restriction endonuclease NotI	PF12183	NA	NA	NA	NA	MAG_47_3	0	0	0	0	0	0	0	0	0	0	0	0	0	0	0	0	0	0	0	0	0	0	0	0
c_000000075371	2234	2561	ATP synthase A chain	PF00119	NA	NA	NA	NA	MAG_47_3	0	0	0	0	0	0	0	0	0	0	6.97913	0	0	0	0	0	0	0	0	0	0	0	1	0
c_000000075371	1413	1914	ATP synthase B/B' CF(0)	PF00430	Pathway modules; Energy metabolism; ATP synthesis	M00157	F-type ATPase, prokaryotes and chloroplasts	M00157	MAG_47_3	0	0	0	0	0	0	0	0	11.5978	0	0	0	0	0	0	0	0	0	0	0	7	0	0	0
c_000000063827	2	170	Oxaloacetate decarboxylase, gamma chain	PF04277	NA	NA	NA	NA	MAG_47_3	0	0	0	0	0	0	0	0	0	0	0	0	0	0	0	0	0	0	0	0	0	0	0	0
c_000000062867	4982	5705	Amino acid kinase family	PF00696	Pathway modules; Nucleotide metabolism; Pyrimidine metabolism	M00052	Pyrimidine ribonucleotide biosynthesis, UMP => UDP/UTP,CDP/CTP	M00052	MAG_47_3	0	0	0	0	0	0	0	0	6.08074	0	0	0	0	0	0	0	0	0	0	0	3	0	0	0
c_000000062867	3658	4414	Ribosomal protein S2	PF00318	NA	NA	NA	NA	MAG_47_3	0	0	0	7.49928	0	0	0	0	9.8287	0	3.87228	0	0	0	0	2	0	0	0	0	5	0	2	0
c_000000062867	2880	3558	CobB/CobQ-like glutamine amidotransferase domain	PF13507	Pathway modules; Nucleotide metabolism; Purine metabolism	M00048	Inosine monophosphate biosynthesis, PRPP + glutamine => IMP	M00048	MAG_47_3	0	0	0	0	0	0	0	0	0	0	1.90969	0	0	0	0	0	0	0	0	0	0	0	1	0
c_000000062867	2	2777	AIR synthase related protein, C-terminal domain	PF02769	Pathway modules; Nucleotide metabolism; Purine metabolism	M00048	Inosine monophosphate biosynthesis, PRPP + glutamine => IMP	M00048	MAG_47_3	0	0	0	0	0	0	0	0	2.16129	0	1.00573	0	0	0	0	0	0	0	0	0	7	0	3	0
c_000000055451	945	2685	ABC transporter	PF00005	NA	NA	NA	NA	MAG_47_3	0	0	0	0	0	0	0	0	0.434567	0	0	0	0	0	0	0	0	0	0	0	1	0	0	0
c_000000046163	2385	2610	NA	NA	NA	NA	NA	NA	MAG_47_3	0	0	0	0	0	0	0	0	0	0	0	0	0	0	0	0	0	0	0	0	0	0	0	0
c_000000075490	4633	5731	Calcineurin-like phosphoesterase	PF00149	NA	NA	NA	NA	MAG_47_3	0	0	0	0	0	0	0	0	0	0	0	0	0	0	0	0	0	0	0	0	0	0	0	0
c_000000075490	4159	4507	Cupin domain	PF07883	NA	NA	NA	NA	MAG_47_3	0	0	0	0	0	0	0	0	0	0	0	0	0	0	0	0	0	0	0	0	0	0	0	0
c_000000075490	2414	3419	CoA enzyme activase uncharacterised domain (DUF2229)	PF09989	NA	NA	NA	NA	MAG_47_3	0	0	0	0	0	0	0	1.57233	7.03308	0	3.628	1.58347	0	0	0	0	0	0	0	1	6	0	3	1
c_000000061618	3190	3466	NA	NA	NA	NA	NA	NA	MAG_47_3	0	0	0	0	0	0	0	0	0	0	0	0	0	0	0	0	0	0	0	0	0	0	0	0
c_000000061618	0	2046	5'-3' exonuclease, N-terminal resolvase-like domain	PF02739	NA	NA	NA	NA	MAG_47_3	0	0	0	1.26783	0	0	0	0	3.06513	0.877719	3.62763	0	0	0	0	1	0	0	0	0	5	1	6	0
c_000000042610	2769	3786	Thermophilic metalloprotease (M29)	PF02073	NA	NA	NA	NA	MAG_47_3	0	0	0	0	0	0	0	0	0	0	1.07174	0	0	0	0	0	0	0	0	0	0	0	1	0
c_000000031162	884	2102	Arginosuccinate synthase	PF00764	Pathway modules; Amino acid metabolism; Arginine and proline metabolism!!!Pathway modules; Amino acid metabolism; Arginine and proline metabolism!!!Pathway modules; Amino acid metabolism; Arginine and proline metabolism	M00844!!!M00845!!!M00029	Arginine biosynthesis, ornithine => arginine!!!Arginine biosynthesis, glutamate => acetylcitrulline => arginine!!!Urea cycle	M00844!!!M00845!!!M00029	MAG_47_3	0	0	0	0	0	0	0	0	1.60372	0	0.871003	0	0	0	0	0	0	0	0	0	2	0	1	0
c_000000031162	0	861	NA	NA	NA	NA	NA	NA	MAG_47_3	0	0	0	0	0	0	0	0	0	0	1.65937	0	0	0	0	0	0	0	0	0	0	0	1	0
c_000000018538	2092	2755	NA	NA	NA	NA	NA	NA	MAG_47_3	0	0	0	0	0	0	0	0	0	0	0	0	0	0	0	0	0	0	0	0	0	0	0	0
c_000000018538	1327	2038	Type I restriction and modification enzyme - subunit R C terminal	PF12008	NA	NA	NA	NA	MAG_47_3	0	0	0	0	0	0	0	0	0	0	0	0	0	0	0	0	0	0	0	0	0	0	0	0
c_000000018538	2	935	Cation efflux family	PF01545	NA	NA	NA	NA	MAG_47_3	0	0	0	0	0	0	0	0	0	0	0	0	0	0	0	0	0	0	0	0	0	0	0	0
c_000000065865	1978	3019	tRNA methyl transferase	PF03054	NA	NA	NA	NA	MAG_47_3	0	0	0	0	0	0	0	0	1.90263	0	0.801296	0	0	0	0	0	0	0	0	0	3	0	1	0
c_000000065865	1265	1982	Thymidylate kinase	PF02223	Pathway modules; Nucleotide metabolism; Pyrimidine metabolism	M00053	Pyrimidine deoxyribonuleotide biosynthesis, CDP/CTP => dCDP/dCTP,dTDP/dTTP	M00053	MAG_47_3	0	0	0	0	0	0	0	0	4.19094	0	2.15186	0	0	0	0	0	0	0	0	0	2	0	1	0
c_000000042753	1979	2654	Metallo-beta-lactamase superfamily	PF00753	NA	NA	NA	NA	MAG_47_3	0	0	0	0	0	0	0	0	0	0	0	0	0	0	0	0	0	0	0	0	0	0	0	0
c_000000042753	485	689	Bacterial protein of unknown function (DUF951)	PF06107	NA	NA	NA	NA	MAG_47_3	0	0	0	0	0	0	0	0	0	0	38.1513	0	0	0	0	0	0	0	0	0	0	0	1	0
c_000000042753	0	474	Orotidine 5'-phosphate decarboxylase / HUMPS family	PF00215	NA	NA	NA	NA	MAG_47_3	0	0	0	0	0	0	0	0	0	0	0	0	0	0	0	0	0	0	0	0	0	0	0	0
c_000000032481	923	2438	Cytosol aminopeptidase family, catalytic domain	PF00883	NA	NA	NA	NA	MAG_47_3	0	0	0	0	0	0	0	0.788022	1.20068	0	0.617629	0	0	0	0	0	0	0	0	1	2	0	1	0
c_000000032481	314	896	AAA domain	PF13671	NA	NA	NA	NA	MAG_47_3	0	0	0	0	0	0	0	0	0	0	0	0	0	0	0	0	0	0	0	0	0	0	0	0
c_000000022185	4168	4534	Dinitrogenase iron-molybdenum cofactor	PF02579	NA	NA	NA	NA	MAG_47_3	0	0	0	0	0	0	0	0	9.76252	0	13.0129	0	0	0	0	0	0	0	0	0	2	0	2	0
c_000000022185	1987	2851	CobQ/CobB/MinD/ParA nucleotide binding domain	PF01656	NA	NA	NA	NA	MAG_47_3	0	0	0	0	0	0	0	0	7.89446	0	3.33351	0	0	0	0	0	0	0	0	0	5	0	2	0
c_000000014073	1336	2152	haloacid dehalogenase-like hydrolase	PF08282	Pathway modules; Metabolism of cofactors and vitamins; Cofactor and vitamin metabolism	M00125	Riboflavin biosynthesis, plants and bacteria, GTP => riboflavin/FMN/FAD	M00125	MAG_47_3	0	0	0	0	0	0	0	0	1.73831	0	0	0	0	0	0	0	0	0	0	0	2	0	0	0
c_000000014073	1	1183	MutS domain I	PF01624	NA	NA	NA	NA	MAG_47_3	0	0	0	0	0	0	0	0	0	0	0	0	0	0	0	0	0	0	0	0	0	0	0	0
c_000000012105	2743	3406	TrkA-N domain	PF02254	NA	NA	NA	NA	MAG_47_3	0	0	0	0	0	0	0	0	0	0	2.28767	0	0	0	0	0	0	0	0	0	0	0	1	0
c_000000012105	1866	2325	Universal stress protein family	PF00582	NA	NA	NA	NA	MAG_47_3	0	0	0	0	0	0	0	0	9.50219	0	14.3517	0	0	0	0	0	0	0	0	0	3	0	4	0
c_000000012105	220	1678	Cation transport protein	PF02386	NA	NA	NA	NA	MAG_47_3	0	0	0	0	0	0	0	0	0	0	0	0	0	0	0	0	0	0	0	0	0	0	0	0
c_000000010593	2232	3459	Ribonucleotide reductase, barrel domain	PF02867	Pathway modules; Nucleotide metabolism; Pyrimidine metabolism	M00053	Pyrimidine deoxyribonuleotide biosynthesis, CDP/CTP => dCDP/dCTP,dTDP/dTTP	M00053	MAG_47_3	0	0	0	0	0	0	0	0	5.0762	0	3.6807	0	0	0	0	0	0	0	0	0	6	0	4	0
c_000000010593	996	1842	Fumarate hydratase (Fumerase)	PF05681	Pathway modules; Carbohydrate metabolism; Central carbohydrate metabolism!!!Pathway modules; Carbohydrate metabolism; Central carbohydrate metabolism!!!Pathway modules; Energy metabolism; Carbon fixation!!!Pathway modules; Energy metabolism; Carbon fixation!!!Pathway modules; Energy metabolism; Carbon fixation!!!Signature modules; Module set; Metabolic capacity!!!Signature modules; Module set; Metabolic capacity	M00009!!!M00011!!!M00173!!!M00374!!!M00620!!!M00613!!!M00614	Citrate cycle (TCA cycle, Krebs cycle)!!!Citrate cycle, second carbon oxidation, 2-oxoglutarate => oxaloacetate!!!Reductive citrate cycle (Arnon-Buchanan cycle)!!!Dicarboxylate-hydroxybutyrate cycle!!!Incomplete reductive citrate cycle, acetyl-CoA => oxoglutarate!!!Anoxygenic photosynthesis in green nonsulfur bacteria!!!Anoxygenic photosynthesis in green sulfur bacteria	M00009!!!M00011!!!M00173!!!M00374!!!M00620!!!M00613!!!M00614	MAG_47_3	0	0	0	0	0	0	0	0	3.16494	0	0	0	0	0	0	0	0	0	0	0	2	0	0	0
c_000000006873	3034	3097	NA	NA	NA	NA	NA	NA	MAG_47_3	0	0	0	0	0	0	0	0	0	0	0	0	0	0	0	0	0	0	0	0	0	0	0	0
c_000000006873	0	702	Radical SAM superfamily	PF04055	NA	NA	NA	NA	MAG_47_3	0	0	0	0	0	0	0	0	0	0	0	0	0	0	0	0	0	0	0	0	0	0	0	0
c_000000071720	2440	3109	Protein of unknown function (DUF1461)	PF07314	NA	NA	NA	NA	MAG_47_3	0	0	0	0	0	0	0	1.75591	4.99812	0	4.43257	0	0	0	0	0	0	0	0	1	4	0	3	0
c_000000071720	1390	2254	SPFH domain / Band 7 family	PF01145	NA	NA	NA	NA	MAG_47_3	0	0	0	0	0	0	0	0	3.67657	0	0	0	0	0	0	0	0	0	0	0	2	0	0	0
c_000000071720	0	1215	PHP domain	PF02811	NA	NA	NA	NA	MAG_47_3	0	0	0	0	0	0	0	0	0	0	1.07215	0	0	0	0	0	0	0	0	0	0	0	1	0
c_000000064592	773	1469	C4-type zinc ribbon domain	PF02591	NA	NA	NA	NA	MAG_47_3	0	0	0	0	0	0	0	0	2.51682	2.91209	0	0	0	0	0	0	0	0	0	0	2	1	0	0
c_000000064592	355	601	Reverse transcriptase-like	PF13456	NA	NA	NA	NA	MAG_47_3	0	0	0	0	0	0	0	0	0	0	0	0	0	0	0	0	0	0	0	0	0	0	0	0
c_000000034328	4266	4524	NA	NA	NA	NA	NA	NA	MAG_47_3	0	0	0	0	0	0	0	0	0	0	0	0	0	0	0	0	0	0	0	0	0	0	0	0
c_000000034328	2188	2899	Ribosomal protein L1p/L10e family	PF00687	NA	NA	NA	NA	MAG_47_3	0	0	0	0	0	0	0	0	3.46114	0	1.79419	0	0	0	0	0	0	0	0	0	2	0	1	0
c_000000034328	935	1154	SecE/Sec61-gamma subunits of protein translocation complex	PF00584	NA	NA	NA	NA	MAG_47_3	0	0	0	0	0	0	0	0	0	0	0	0	0	0	0	0	0	0	0	0	0	0	0	0
c_000000017912	0	1089	Pyridoxal-phosphate dependent enzyme	PF00291	Pathway modules; Amino acid metabolism; Aromatic amino acid metabolism	M00023	Tryptophan biosynthesis, chorismate => tryptophan	M00023	MAG_47_3	0	0	0	0	0	0	0	0	1.30279	0	0	0	0	0	0	0	0	0	0	0	1	0	0	0
c_000000017528	3767	5066	Carbamoyl-phosphate synthase L chain, ATP binding domain	PF02786	NA	NA	NA	NA	MAG_47_3	0	0	0	0	0	0	0	0	0	1.46869	0.941805	0	0	0	0	0	0	0	0	0	0	1	1	0
c_000000017528	2626	3718	Carbamoyl-phosphate synthase small chain, CPSase domain	PF00988	Pathway modules; Nucleotide metabolism; Pyrimidine metabolism	M00051	Uridine monophosphate biosynthesis, glutamine (+ PRPP) => UMP	M00051	MAG_47_3	0	0	0	0	0	0	0	0	0	0	0	0	0	0	0	0	0	0	0	0	0	0	0	0
c_000000017528	310	1318	Aspartate/ornithine carbamoyltransferase, carbamoyl-P binding domain	PF02729	Pathway modules; Nucleotide metabolism; Pyrimidine metabolism	M00051	Uridine monophosphate biosynthesis, glutamine (+ PRPP) => UMP	M00051	MAG_47_3	0	0	0	0	0	0	0	0	0.902753	0	0	0	0	0	0	0	0	0	0	0	1	0	0	0
c_000000017528	2	308	Phosphoribosyl transferase domain	PF00156	NA	NA	NA	NA	MAG_47_3	0	0	0	0	0	0	0	0	0	0	0	0	0	0	0	0	0	0	0	0	0	0	0	0
c_000000076375	3955	5455	Alkaline phosphatase	PF00245	Pathway modules; Metabolism of cofactors and vitamins; Cofactor and vitamin metabolism	M00126	Tetrahydrofolate biosynthesis, GTP => THF	M00126	MAG_47_3	0	0	0	0	0	0	0	0	0	0	0	0	0	0	0	0	0	0	0	0	0	0	0	0
c_000000076375	2700	3888	YibE/F-like protein	PF07907	NA	NA	NA	NA	MAG_47_3	0	0	0	0	0	0	0	0	0	0	0	0	0	0	0	0	0	0	0	0	0	0	0	0
c_000000076375	193	778	NA	NA	NA	NA	NA	NA	MAG_47_3	0	0	0	0	0	0	0	0	2.6085	0	2.6897	0	0	0	0	0	0	0	0	0	1	0	1	0
c_000000070639	2301	2955	Transaldolase/Fructose-6-phosphate aldolase	PF00923	Pathway modules; Carbohydrate metabolism; Central carbohydrate metabolism!!!Pathway modules; Carbohydrate metabolism; Central carbohydrate metabolism	M00004!!!M00007	Pentose phosphate pathway (Pentose phosphate cycle)!!!Pentose phosphate pathway, non-oxidative phase, fructose 6P => ribose 5P	M00004!!!M00007	MAG_47_3	0	0	0	0	0	0	0	0	0	0	0	0	0	0	0	0	0	0	0	0	0	0	0	0
c_000000070639	653	2288	CTP synthase N-terminus	PF06418	Pathway modules; Nucleotide metabolism; Pyrimidine metabolism	M00052	Pyrimidine ribonucleotide biosynthesis, UMP => UDP/UTP,CDP/CTP	M00052	MAG_47_3	0	0	0	0	0	0	0	0	3.42195	0	1.72131	0	0	0	0	0	0	0	0	0	4	0	2	0
c_000000027511	3353	3716	Protein of unknown function (DUF559)	PF04480	NA	NA	NA	NA	MAG_47_3	0	0	0	0	0	0	0	0	0	0	0	0	0	0	0	0	0	0	0	0	0	0	0	0
c_000000027511	2145	2268	NA	NA	NA	NA	NA	NA	MAG_47_3	0	0	0	0	0	0	0	0	0	0	0	0	0	0	0	0	0	0	0	0	0	0	0	0
c_000000027511	654	1896	Citrate transporter	PF03600	NA	NA	NA	NA	MAG_47_3	0	0	0	0	0	0	0	0	0.696354	0	0.749892	0	0	0	0	0	0	0	0	0	1	0	1	0
c_000000011239	8113	8959	Xylose isomerase-like TIM barrel	PF01261	NA	NA	NA	NA	MAG_47_3	0	0	0	0	0	0	0	0	0	0	0	0	0	0	0	0	0	0	0	0	0	0	0	0
c_000000011239	6005	7943	Peptidase family M41	PF01434	NA	NA	NA	NA	MAG_47_3	0	0	0	0	0	0	0	0.758472	2.60093	0	1.70589	0	0	0	0	0	0	0	0	1	5	0	3	0
c_000000011239	4187	5165	Polyprenyl synthetase	PF00348	NA	NA	NA	NA	MAG_47_3	0	0	0	0	0	0	0	0	5.0936	0	0	0	0	0	0	0	0	0	0	0	4	0	0	0
c_000000011239	1298	2114	Tetrapyrrole (Corrin/Porphyrin) Methylases	PF00590	NA	NA	NA	NA	MAG_47_3	0	0	0	0	0	0	0	0	3.55941	0	1.3508	0	0	0	0	0	0	0	0	0	3	0	1	0
c_000000043230	733	1567	Pantoate-beta-alanine ligase	PF02569	Pathway modules; Metabolism of cofactors and vitamins; Cofactor and vitamin metabolism!!!Pathway modules; Metabolism of cofactors and vitamins; Cofactor and vitamin metabolism	M00119!!!M00913	Pantothenate biosynthesis, valine/L-aspartate => pantothenate!!!Pantothenate biosynthesis, 2-oxoisovalerate/spermine => pantothenate	M00119!!!M00913	MAG_47_3	0	0	0	0	0	0	0	0	2.36286	0	0	0	0	0	0	0	0	0	0	0	2	0	0	0
c_000000043230	329	716	HicB family	PF05534	NA	NA	NA	NA	MAG_47_3	0	0	0	0	0	0	0	0	3.50154	0	0	0	0	0	0	0	0	0	0	0	1	0	0	0
c_000000076133	4092	5118	Radical SAM superfamily	PF04055	NA	NA	NA	NA	MAG_47_3	0	0	0	0	0	0	0	0	4.12302	0	1.87686	0	0	0	0	0	0	0	0	0	5	0	2	0
c_000000076133	2770	4096	Memo-like protein	PF01875	NA	NA	NA	NA	MAG_47_3	0	0	0	0	0	0	0	0	0.682921	0	3.70552	0.91596	0	0	0	0	0	0	0	0	1	0	5	1
c_000000076133	298	529	HicB_like antitoxin of bacterial toxin-antitoxin system	PF15919	NA	NA	NA	NA	MAG_47_3	0	0	0	0	0	0	0	0	0	0	0	0	0	0	0	0	0	0	0	0	0	0	0	0
c_000000074141	1817	2201	Zincin-like metallopeptidase	PF06262	NA	NA	NA	NA	MAG_47_3	0	0	0	0	0	0	0	0	0	0	0	0	0	0	0	0	0	0	0	0	0	0	0	0
c_000000074141	1614	1848	5TMR of 5TMR-LYT	PF07694	NA	NA	NA	NA	MAG_47_3	0	0	0	0	0	0	0	0	0	0	0	0	0	0	0	0	0	0	0	0	0	0	0	0
c_000000074141	393	1416	Domain of unknown function (DUF4870)	PF09685	NA	NA	NA	NA	MAG_47_3	0	0	0	0	0	0	0	0	1.32464	0	0	0	0	0	0	0	0	0	0	0	2	0	0	0
c_000000056549	0	2544	tRNA synthetases class I (I, L, M and V)	PF00133	NA	NA	NA	NA	MAG_47_3	0	0	0	0	0	0	0	0	2.3654	0	1.63722	0	0	0	0	0	0	0	0	0	6	0	4	0
c_000000048245	3181	3751	HhH-GPD superfamily base excision DNA repair protein	PF00730	NA	NA	NA	NA	MAG_47_3	0	0	0	0	0	0	0	0	0	0	0	0	0	0	0	0	0	0	0	0	0	0	0	0
c_000000048245	2592	3180	Acetyltransferase (GNAT) domain	PF13302	NA	NA	NA	NA	MAG_47_3	0	0	0	0	0	0	0	0	4.10115	0	0	0	0	0	0	0	0	0	0	0	2	0	0	0
c_000000035621	2716	4237	Sodium:neurotransmitter symporter family	PF00209	NA	NA	NA	NA	MAG_47_3	0	0	0	0	0	0	0	0	10.0645	0	3.15014	0	0	0	0	0	0	0	0	0	13	0	4	0
c_000000035621	2608	2716	NA	NA	NA	NA	NA	NA	MAG_47_3	0	0	0	0	0	0	0	0	0	0	0	0	0	0	0	0	0	0	0	0	0	0	0	0
c_000000035621	1431	2439	Sodium/calcium exchanger protein	PF01699	NA	NA	NA	NA	MAG_47_3	0	0	0	0	0	0	0	0	3.0033	0	1.09259	0	0	0	0	0	0	0	0	0	3	0	1	0
c_000000035621	327	591	NA	NA	NA	NA	NA	NA	MAG_47_3	0	0	0	0	0	0	0	0	7.7142	0	0	11.3916	0	0	0	0	0	0	0	0	1	0	0	1
c_000000018269	2655	6612	NA	NA	NA	NA	NA	NA	MAG_47_3	0	0	0	0	1.72754	1.19916	0	0	4.421	0	3.86032	0	0	0	0	0	2	1	0	0	16	0	14	0
c_000000018269	2	2639	NA	NA	NA	NA	NA	NA	MAG_47_3	0	0	0	0	0	0	0	0	3.86824	0	0	0	0	0	0	0	0	0	0	0	9	0	0	0
c_000000016469	2682	5034	MutS domain V	PF00488	NA	NA	NA	NA	MAG_47_3	0	0	0	0	0	0	0	0	1.38027	0	0	0	0	0	0	0	0	0	0	0	3	0	0	0
c_000000016469	1960	2437	Protein of unknown function DUF134	PF02001	NA	NA	NA	NA	MAG_47_3	0	0	0	0	0	0	0	0	0	0	0	0	0	0	0	0	0	0	0	0	0	0	0	0
c_000000016469	867	1902	NUBPL iron-transfer P-loop NTPase	PF10609	NA	NA	NA	NA	MAG_47_3	0	0	0	0	0	0	0	0	1.16985	0	1.22577	0	0	0	0	0	0	0	0	0	1	0	1	0
c_000000016469	2	635	AMP-binding enzyme C-terminal domain	PF13193	NA	NA	NA	NA	MAG_47_3	0	0	0	0	0	0	0	0	0	0	0	0	0	0	0	0	0	0	0	0	0	0	0	0
c_000000014645	1657	2674	Serpin (serine protease inhibitor)	PF00079	NA	NA	NA	NA	MAG_47_3	0	0	0	0	0	0	0	0	4.08215	0	8.1119	0	0	0	0	0	0	0	0	0	5	0	9	0
c_000000014645	349	1627	Serpin (serine protease inhibitor)	PF00079	NA	NA	NA	NA	MAG_47_3	0	0	0	0	0	0	0	0	4.45665	0	2.61327	0	0	0	0	0	0	0	0	0	5	0	3	0
c_000000012389	2966	3320	Phosphate transporter family	PF01384	NA	NA	NA	NA	MAG_47_3	0	0	0	0	0	0	0	0	10.4804	0	0	0	0	0	0	0	0	0	0	0	2	0	0	0
c_000000012389	2510	2771	PQ loop repeat	PF04193	NA	NA	NA	NA	MAG_47_3	0	0	0	0	0	0	0	0	35.6332	0	0	0	0	0	0	0	0	0	0	0	3	0	0	0
c_000000012389	1389	2043	AhpC/TSA family	PF00578	NA	NA	NA	NA	MAG_47_3	0	0	0	6.53519	17.5279	16.2933	0	1.96138	266.226	0	91.3915	1.89683	0	0	0	2	5	3	0	1	189	0	56	1
c_000000012389	2	203	NA	NA	NA	NA	NA	NA	MAG_47_3	0	0	0	0	0	0	0	0	0	0	0	0	0	0	0	0	0	0	0	0	0	0	0	0
c_000000071836	4122	4653	Quinohemoprotein amine dehydrogenase, alpha subunit domain III	PF09099	NA	NA	NA	NA	MAG_47_3	0	0	0	0	0	0	0	4.03614	5.96616	0	0	0	0	0	0	0	0	0	0	1	2	0	0	0
c_000000071836	3114	3474	Ribosomal protein S6	PF01250	NA	NA	NA	NA	MAG_47_3	0	0	0	0	0	0	0	0	0	0	5.42023	0	0	0	0	0	0	0	0	0	0	0	1	0
c_000000071836	2663	3071	Single-strand binding protein family	PF00436	NA	NA	NA	NA	MAG_47_3	0	0	0	0	9.77023	0	0	0	11.5567	0	19.984	0	0	0	0	0	1	0	0	0	3	0	4	0
c_000000071836	1919	2060	Ribosomal protein L34	PF00468	NA	NA	NA	NA	MAG_47_3	0	0	0	0	0	0	0	0	237.555	0	0	0	0	0	0	0	0	0	0	0	1	0	0	0
c_000000071836	1463	1739	Ribonuclease P	PF00825	NA	NA	NA	NA	MAG_47_3	0	0	0	0	0	0	0	0	0	0	0	0	0	0	0	0	0	0	0	0	0	0	0	0
c_000000071140	3235	3928	Protein of unknown function (DUF1015)	PF06245	NA	NA	NA	NA	MAG_47_3	0	0	0	0	0	0	0	0	1.04051	0	0	0	0	0	0	0	0	0	0	0	1	0	0	0
c_000000071140	1188	3207	NAD-dependent DNA ligase adenylation domain	PF01653	NA	NA	NA	NA	MAG_47_3	0	0	0	0	0	0	0	0	3.79485	0	0.991781	0	0	0	0	0	0	0	0	0	8	0	2	0
c_000000071140	540	1119	Peptidyl-tRNA hydrolase	PF01195	NA	NA	NA	NA	MAG_47_3	0	0	0	0	0	0	0	0	0	0	0	0	0	0	0	0	0	0	0	0	0	0	0	0
c_000000067023	312	981	mttA/Hcf106 family	PF02416	NA	NA	NA	NA	MAG_47_3	0	0	0	0	0	0	0	0	0	0	0	0	0	0	0	0	0	0	0	0	0	0	0	0
c_000000071140	97	487	Family of unknown function (DUF5640)	PF18692	NA	NA	NA	NA	MAG_47_3	0	0	0	0	0	0	0	0	0	28.7696	0	0	0	0	0	0	0	0	0	0	0	3	0	0
c_000000070924	2495	2816	NA	NA	NA	NA	NA	NA	MAG_47_3	0	0	0	0	0	0	0	0	0	0	0	0	0	0	0	0	0	0	0	0	0	0	0	0
c_000000070924	2	107	NA	NA	NA	NA	NA	NA	MAG_47_3	0	0	0	0	0	0	0	0	0	0	0	0	0	0	0	0	0	0	0	0	0	0	0	0
c_000000062956	574	922	NA	NA	NA	NA	NA	NA	MAG_47_3	0	0	0	0	0	0	0	5.31634	7.08954	0	0	0	0	0	0	0	0	0	0	1	2	0	0	0
c_000000036340	1386	2325	Uncharacterised protein, DegV family COG1307	PF02645	NA	NA	NA	NA	MAG_47_3	0	0	0	0	0	0	0	0	2.23452	0	0	0	0	0	0	0	0	0	0	0	2	0	0	0
c_000000036340	529	1369	Uncharacterised protein, DegV family COG1307	PF02645	NA	NA	NA	NA	MAG_47_3	0	0	0	0	0	0	0	0	0	0	0	0	0	0	0	0	0	0	0	0	0	0	0	0
c_000000036340	0	507	Dihydroxyacetone kinase family	PF13684	NA	NA	NA	NA	MAG_47_3	0	0	0	0	0	0	0	0	0	0	0	0	0	0	0	0	0	0	0	0	0	0	0	0
c_000000034228	1987	2731	Amino acid kinase family	PF00696	Pathway modules; Amino acid metabolism; Arginine and proline metabolism	M00028	Ornithine biosynthesis, glutamate => ornithine	M00028	MAG_47_3	0	0	0	0	0	0	0	0	1.54036	0	0	0	0	0	0	0	0	0	0	0	1	0	0	0
c_000000034228	0	561	Peptidase family M20/M25/M40	PF01546	NA	NA	NA	NA	MAG_47_3	0	0	0	0	0	0	0	0	0	0	0	0	0	0	0	0	0	0	0	0	0	0	0	0
c_000000076611	3936	4833	Bacterial extracellular solute-binding protein	PF13343	NA	NA	NA	NA	MAG_47_3	0	0	0	0	0	0	0	0	0	0	2.18679	0	0	0	0	0	0	0	0	0	0	0	2	0
c_000000076611	1806	2193	MGS-like domain	PF02142	NA	NA	NA	NA	MAG_47_3	0	0	0	0	0	0	0	0	0	0	0	0	0	0	0	0	0	0	0	0	0	0	0	0
c_000000076611	955	1714	Protein of unknown function (DUF541)	PF04402	NA	NA	NA	NA	MAG_47_3	0	0	0	0	0	0	3.83267	0	9.09443	0	4.73622	0	0	0	0	0	0	0	1	0	6	0	3	0
c_000000076611	0	561	Phosphate transporter family	PF01384	NA	NA	NA	NA	MAG_47_3	0	0	0	0	0	0	0	0	6.00319	0	0	0	0	0	0	0	0	0	0	0	2	0	0	0
c_000000068955	959	2663	MutL C terminal dimerisation domain	PF08676	NA	NA	NA	NA	MAG_47_3	0	0	0	0	0	0	0	0	2.77296	0	0	0.612827	0	0	0	0	0	0	0	0	6	0	0	1
c_000000068955	403	874	Endonuclease related to archaeal Holliday junction resolvase	PF10107	NA	NA	NA	NA	MAG_47_3	0	0	0	0	0	0	0	0	0	0	0	0	0	0	0	0	0	0	0	0	0	0	0	0
c_000000060771	3260	3344	NA	NA	NA	NA	NA	NA	MAG_47_3	0	0	0	0	0	0	0	0	0	0	0	0	0	0	0	0	0	0	0	0	0	0	0	0
c_000000060771	1	769	Binding-protein-dependent transport system inner membrane component	PF00528	NA	NA	NA	NA	MAG_47_3	0	0	0	0	0	0	0	0	0	0	0	0	0	0	0	0	0	0	0	0	0	0	0	0
c_000000034419	2734	3157	Ribosomal protein L13	PF00572	NA	NA	NA	NA	MAG_47_3	0	0	0	0	0	0	0	0	0	0	0	0	0	0	0	0	0	0	0	0	0	0	0	0
c_000000034419	1941	2748	tRNA pseudouridine synthase	PF01416	NA	NA	NA	NA	MAG_47_3	0	0	0	2.89148	0	0	0	0	4.05872	0	1.42716	0	0	0	0	1	0	0	0	0	3	0	1	0
c_000000034419	1547	1910	Ribosomal protein L17	PF01196	NA	NA	NA	NA	MAG_47_3	0	0	0	0	0	0	0	0	19.7962	0	0	0	0	0	0	0	0	0	0	0	4	0	0	0
c_000000034419	1	499	S4 domain	PF01479	NA	NA	NA	NA	MAG_47_3	0	0	0	0	0	0	0	0	11.0481	0	4.66474	0	0	0	0	0	0	0	0	0	6	0	2	0
c_000000064082	1090	2542	Ribonucleotide reductase, barrel domain	PF02867	Pathway modules; Nucleotide metabolism; Pyrimidine metabolism	M00053	Pyrimidine deoxyribonuleotide biosynthesis, CDP/CTP => dCDP/dCTP,dTDP/dTTP	M00053	MAG_47_3	0	0	0	0	0	0	0	0	2.06062	0	0	0.705355	0	0	0	0	0	0	0	0	4	0	0	1
c_000000057962	3035	3911	VIT family	PF01988	NA	NA	NA	NA	MAG_47_3	0	0	0	0	0	0	0	0	0	0	0	0	0	0	0	0	0	0	0	0	0	0	0	0
c_000000057962	1718	2939	Sodium/hydrogen exchanger family	PF00999	NA	NA	NA	NA	MAG_47_3	0	0	0	0	0	0	0	0	0.624226	1.35544	0	0	0	0	0	0	0	0	0	0	1	1	0	0
c_000000057962	378	1458	ABC transporter	PF00005	NA	NA	NA	NA	MAG_47_3	0	0	0	0	0	0	0	0	1.70038	3.37023	0	0	0	0	0	0	0	0	0	0	2	2	0	0
c_000000057962	0	255	NA	NA	NA	NA	NA	NA	MAG_47_3	0	0	0	0	0	0	0	0	0	0	0	0	0	0	0	0	0	0	0	0	0	0	0	0
c_000000045194	1611	2529	CBS domain	PF00571	NA	NA	NA	NA	MAG_47_3	0	0	0	0	0	0	0	0	0	0	0	0	0	0	0	0	0	0	0	0	0	0	0	0
c_000000045194	154	1594	PGAP1-like protein	PF07819	NA	NA	NA	NA	MAG_47_3	0	0	0	0	0	0	0	0	0	0	0	0	0	0	0	0	0	0	0	0	0	0	0	0
c_000000031226	2033	2954	SPFH domain / Band 7 family	PF01145	NA	NA	NA	NA	MAG_47_3	0	0	0	0	2.54629	0	0	0	1.93105	0	2.18808	0	0	0	0	0	1	0	0	0	2	0	2	0
c_000000031226	1	736	Oxidoreductase molybdopterin binding domain	PF00174	NA	NA	NA	NA	MAG_47_3	0	0	0	0	0	0	0	0	3.18879	0	0	0	0	0	0	0	0	0	0	0	3	0	0	0
c_000000030626	3314	4097	MazG nucleotide pyrophosphohydrolase domain	PF03819	NA	NA	NA	NA	MAG_47_3	0	0	0	0	0	0	0	0	0	0	0	0	0	0	0	0	0	0	0	0	0	0	0	0
c_000000030626	2155	3088	Formyl transferase	PF00551	NA	NA	NA	NA	MAG_47_3	0	0	0	0	0	0	0	0	3.36284	0	1.71104	0	0	0	0	0	0	0	0	0	2	0	1	0
c_000000030626	394	1726	Bacterial dnaA protein	PF00308	NA	NA	NA	NA	MAG_47_3	0	0	0	0	0	0	0	0	1.85698	0	0	0	0	0	0	0	0	0	0	0	2	0	0	0
c_000000018506	1686	2670	Glycoprotease family	PF00814	NA	NA	NA	NA	MAG_47_3	0	0	0	0	0	0	0	0	0	0	1.34937	0	0	0	0	0	0	0	0	0	0	0	1	0
c_000000018506	237	1527	Cyclin M transmembrane N-terminal domain	PF01595	NA	NA	NA	NA	MAG_47_3	0	0	0	0	0	0	0	0	2.26997	0	0.785733	0	0	0	0	0	0	0	0	0	3	0	1	0
c_000000073921	152	989	NA	NA	NA	NA	NA	NA	MAG_47_3	0	0	0	0	0	0	0	0	0	0	0	0	0	0	0	0	0	0	0	0	0	0	0	0
c_000000059713	2352	2646	Calcineurin-like phosphoesterase	PF00149	NA	NA	NA	NA	MAG_47_3	0	0	0	0	0	0	0	0	0	0	0	0	0	0	0	0	0	0	0	0	0	0	0	0
c_000000059713	1486	2242	NA	NA	NA	NA	NA	NA	MAG_47_3	0	0	0	0	0	0	0	0	6.36639	0	0	0	0	0	0	0	0	0	0	0	6	0	0	0
c_000000053353	3951	4593	Isocitrate/isopropylmalate dehydrogenase	PF00180	NA	NA	NA	NA	MAG_47_3	0	0	0	0	0	0	0	0	0	0	4.07327	0	0	0	0	0	0	0	0	0	0	0	2	0
c_000000053353	2189	3443	Aconitase family (aconitate hydratase)	PF00330	Pathway modules; Amino acid metabolism; Branched-chain amino acid metabolism!!!Pathway modules; Amino acid metabolism; Branched-chain amino acid metabolism	M00535!!!M00432	Isoleucine biosynthesis, pyruvate => 2-oxobutanoate!!!Leucine biosynthesis, 2-oxoisovalerate => 2-oxoisocaproate	M00535!!!M00432	MAG_47_3	0	0	0	0	0	0	0	0	15.0429	0	2.1959	0	0	0	0	0	0	0	0	0	14	0	2	0
c_000000053353	257	2102	Conserved carboxylase domain	PF02436	NA	NA	NA	NA	MAG_47_3	0	0	0	0	0	0	0	0	4.21076	0	2.41926	0	0	0	0	0	0	0	0	0	7	0	4	0
c_000000052465	4070	5288	ABC-2 family transporter protein	PF12698	NA	NA	NA	NA	MAG_47_3	0	0	0	0	0	0	0	0	2.29114	0	0.827172	0	0	0	0	0	0	0	0	0	3	0	1	0
c_000000052465	2209	2548	PemK-like, MazF-like toxin of type II toxin-antitoxin system	PF02452	NA	NA	NA	NA	MAG_47_3	0	0	0	0	0	0	0	0	0	0	0	0	0	0	0	0	0	0	0	0	0	0	0	0
c_000000052465	1962	2220	NA	NA	NA	NA	NA	NA	MAG_47_3	0	0	0	0	0	0	0	0	0	0	0	0	0	0	0	0	0	0	0	0	0	0	0	0
c_000000052465	675	1380	Phosphoribosyl transferase domain	PF00156	NA	NA	NA	NA	MAG_47_3	0	0	0	0	0	0	0	0	1.95372	0	0	0	0	0	0	0	0	0	0	0	1	0	0	0
c_000000052465	78	585	6-O-methylguanine DNA methyltransferase, DNA binding domain	PF01035	NA	NA	NA	NA	MAG_47_3	0	0	0	0	0	0	0	0	0	0	0	0	0	0	0	0	0	0	0	0	0	0	0	0
c_000000051529	3032	3545	Ribosomal L25p family	PF01386	NA	NA	NA	NA	MAG_47_3	0	0	0	0	5.73229	0	0	0	0	0	0	0	0	0	0	0	1	0	0	0	0	0	0	0
c_000000051529	2291	2699	Gamma-glutamyl cyclotransferase, AIG2-like	PF06094	NA	NA	NA	NA	MAG_47_3	0	0	0	0	0	0	0	0	0	0	0	0	0	0	0	0	0	0	0	0	0	0	0	0
c_000000051529	2131	2287	NA	NA	NA	NA	NA	NA	MAG_47_3	0	0	0	0	0	0	0	0	0	0	279.776	0	0	0	0	0	0	0	0	0	0	0	1	0
c_000000043081	7219	8128	NA	NA	NA	NA	NA	NA	MAG_47_3	0	0	0	0	0	0	0	0	0	0	0	0	0	0	0	0	0	0	0	0	0	0	0	0
c_000000043081	2937	4065	FecCD transport family	PF01032	NA	NA	NA	NA	MAG_47_3	0	0	0	0	0	0	0	0	3.37895	0	0	0	0	0	0	0	0	0	0	0	4	0	0	0
c_000000043081	2120	2924	ABC transporter	PF00005	NA	NA	NA	NA	MAG_47_3	0	0	0	0	0	0	0	0	1.78259	0	1.84617	0	0	0	0	0	0	0	0	0	1	0	1	0
c_000000043081	1467	2016	ATP:corrinoid adenosyltransferase BtuR/CobO/CobP	PF02572	Pathway modules; Metabolism of cofactors and vitamins; Cofactor and vitamin metabolism	M00122	Cobalamin biosynthesis, cobyrinate a,c-diamide => cobalamin	M00122	MAG_47_3	0	0	0	0	0	0	0	0	6.18953	0	0	0	0	0	0	0	0	0	0	0	3	0	0	0
c_000000028753	1146	1668	HNH endonuclease	PF14279	NA	NA	NA	NA	MAG_47_3	0	0	0	0	0	0	0	0	0	0	0	3.8942	0	0	0	0	0	0	0	0	0	0	0	1
c_000000028753	2	773	IstB-like ATP binding protein	PF01695	NA	NA	NA	NA	MAG_47_3	0	0	0	0	0	0	0	0	1.91826	0	0	0	0	0	0	0	0	0	0	0	1	0	0	0
c_000000024121	2921	3032	NA	NA	NA	NA	NA	NA	MAG_47_3	0	0	0	0	0	0	0	0	0	0	0	0	0	0	0	0	0	0	0	0	0	0	0	0
c_000000024121	2559	2841	NA	NA	NA	NA	NA	NA	MAG_47_3	0	0	0	0	0	0	0	0	0	0	0	0	0	0	0	0	0	0	0	0	0	0	0	0
c_000000024121	1876	2320	Carboxymuconolactone decarboxylase family	PF02627	NA	NA	NA	NA	MAG_47_3	0	0	0	0	0	0	0	0	2.82434	0	0	0	0	0	0	0	0	0	0	0	1	0	0	0
c_000000024121	1099	1582	Protein of unknown function (DUF456)	PF04306	NA	NA	NA	NA	MAG_47_3	0	0	0	0	0	0	0	0	3.1674	0	6.88092	0	0	0	0	0	0	0	0	0	1	0	2	0
c_000000024121	1	214	Uracil DNA glycosylase superfamily	PF03167	NA	NA	NA	NA	MAG_47_3	0	0	0	0	0	0	0	0	0	0	0	0	0	0	0	0	0	0	0	0	0	0	0	0
c_000000013633	2071	2836	Aminotransferase class-V	PF00266	NA	NA	NA	NA	MAG_47_3	0	0	0	0	0	0	0	0	6.22706	0	5.51179	0	0	0	0	0	0	0	0	0	5	0	4	0
c_000000013633	815	2027	tRNA synthetases class I (W and Y)	PF00579	NA	NA	NA	NA	MAG_47_3	0	0	0	0	0	0	0	0	2.76905	0	0	0	0	0	0	0	0	0	0	0	4	0	0	0
c_000000014106	0	123	Ribosomal protein L14p/L23e	PF00238	NA	NA	NA	NA	MAG_47_3	0	0	0	0	0	0	0	0	0	0	0	0	0	0	0	0	0	0	0	0	0	0	0	0
c_000000051063	2836	2944	NA	NA	NA	NA	NA	NA	MAG_47_3	0	0	0	0	0	0	0	0	0	0	0	0	0	0	0	0	0	0	0	0	0	0	0	0
c_000000031226	777	1236	Large-conductance mechanosensitive channel, MscL	PF01741	NA	NA	NA	NA	MAG_47_3	0	0	0	0	0	0	0	0	0	0	0	0	0	0	0	0	0	0	0	0	0	0	0	0
c_000000010593	0	801	lactate/malate dehydrogenase, NAD binding domain	PF00056	Pathway modules; Carbohydrate metabolism; Central carbohydrate metabolism!!!Pathway modules; Carbohydrate metabolism; Central carbohydrate metabolism!!!Pathway modules; Carbohydrate metabolism; Other carbohydrate metabolism!!!Pathway modules; Carbohydrate metabolism; Other carbohydrate metabolism!!!Pathway modules; Energy metabolism; Carbon fixation!!!Pathway modules; Energy metabolism; Carbon fixation!!!Pathway modules; Energy metabolism; Carbon fixation!!!Pathway modules; Energy metabolism; Carbon fixation!!!Pathway modules; Energy metabolism; Methane metabolism!!!Signature modules; Module set; Metabolic capacity	M00009!!!M00011!!!M00012!!!M00740!!!M00168!!!M00173!!!M00374!!!M00620!!!M00346!!!M00614	Citrate cycle (TCA cycle, Krebs cycle)!!!Citrate cycle, second carbon oxidation, 2-oxoglutarate => oxaloacetate!!!Glyoxylate cycle!!!Methylaspartate cycle!!!CAM (Crassulacean acid metabolism), dark!!!Reductive citrate cycle (Arnon-Buchanan cycle)!!!Dicarboxylate-hydroxybutyrate cycle!!!Incomplete reductive citrate cycle, acetyl-CoA => oxoglutarate!!!Formaldehyde assimilation, serine pathway!!!Anoxygenic photosynthesis in green sulfur bacteria	M00009!!!M00011!!!M00012!!!M00740!!!M00168!!!M00173!!!M00374!!!M00620!!!M00346!!!M00614	MAG_47_3	0	0	0	0	0	0	0	0	0	0	0	0	0	0	0	0	0	0	0	0	0	0	0	0
c_000000073921	1145	1598	NA	NA	NA	NA	NA	NA	MAG_47_3	0	0	0	0	0	0	0	0	0	0	0	0	0	0	0	0	0	0	0	0	0	0	0	0
c_000000060771	1784	2297	dUTPase	PF00692	NA	NA	NA	NA	MAG_47_3	0	0	0	0	0	0	0	0	0	0	0	0	0	0	0	0	0	0	0	0	0	0	0	0
c_000000034328	1193	1733	Transcription termination factor nusG	PF02357	NA	NA	NA	NA	MAG_47_3	0	0	0	0	3.77983	0	0	0	4.59047	0	1.93413	0	0	0	0	0	1	0	0	0	3	0	1	0
c_000000004534	1	1108	Anaerobic ribonucleoside-triphosphate reductase	PF13597	Pathway modules; Nucleotide metabolism; Pyrimidine metabolism	M00053	Pyrimidine deoxyribonuleotide biosynthesis, CDP/CTP => dCDP/dCTP,dTDP/dTTP	M00053	MAG_47_3	0	0	0	0	0	0	0	0	2.78528	0	1.95707	0	0	0	0	0	0	0	0	0	3	0	2	0
c_000000004534	2114	3113	Cobalamin-independent synthase, Catalytic domain	PF01717	Pathway modules; Amino acid metabolism; Cysteine and methionine metabolism	M00017	Methionine biosynthesis, apartate => homoserine => methionine	M00017	MAG_47_3	0	0	0	0	0	0	0	0	0.81657	0	0	0	0	0	0	0	0	0	0	0	1	0	0	0
c_000000004534	4361	5273	UbiA prenyltransferase family	PF01040	Pathway modules; Metabolism of cofactors and vitamins; Cofactor and vitamin metabolism	M00116	Menaquinone biosynthesis, chorismate (+ polyprenyl-PP) => menaquinol	M00116	MAG_47_3	0	0	0	0	0	0	0	0	0	0	0	0	0	0	0	0	0	0	0	0	0	0	0	0
c_000000004534	5283	6132	S-adenosyl-l-methionine hydroxide adenosyltransferase	PF01887	NA	NA	NA	NA	MAG_47_3	0	0	0	0	0	0	0	0	0	0	1.20379	0	0	0	0	0	0	0	0	0	0	0	1	0
c_000000005916	492	1326	PHP domain	PF02811	NA	NA	NA	NA	MAG_47_3	0	0	0	0	0	0	0	0	0	2.58081	3.20074	0	0	0	0	0	0	0	0	0	0	1	2	0
c_000000005916	1325	2096	YmdB-like protein	PF13277	NA	NA	NA	NA	MAG_47_3	0	0	0	0	0	0	0	0	6.31078	0	0	0	0	0	0	0	0	0	0	0	3	0	0	0
c_000000005916	2397	3936	Domain of unknown function (DUF3552)	PF12072	NA	NA	NA	NA	MAG_47_3	0	0	0	0	0	0	0	1.01438	4.76571	0	7.3333	2.09409	0	0	0	0	0	0	0	1	7	0	10	2
c_000000005916	3987	4662	RecX family	PF02631	NA	NA	NA	NA	MAG_47_3	0	0	0	0	0	0	0	0	3.22775	0	1.72453	2.03655	0	0	0	0	0	0	0	0	2	0	1	1
c_000000005916	6630	7848	Amino acid kinase family	PF00696	Pathway modules; Amino acid metabolism; Serine and threonine metabolism!!!Pathway modules; Amino acid metabolism; Serine and threonine metabolism!!!Pathway modules; Amino acid metabolism; Cysteine and methionine metabolism!!!Pathway modules; Amino acid metabolism; Lysine metabolism!!!Pathway modules; Amino acid metabolism; Lysine metabolism!!!Pathway modules; Amino acid metabolism; Lysine metabolism!!!Pathway modules; Amino acid metabolism; Lysine metabolism	M00018!!!M00033!!!M00017!!!M00016!!!M00525!!!M00526!!!M00527	Threonine biosynthesis, aspartate => homoserine => threonine!!!Ectoine biosynthesis, aspartate => ectoine!!!Methionine biosynthesis, apartate => homoserine => methionine!!!Lysine biosynthesis, succinyl-DAP pathway, aspartate => lysine!!!Lysine biosynthesis, acetyl-DAP pathway, aspartate => lysine!!!Lysine biosynthesis, DAP dehydrogenase pathway, aspartate => lysine!!!Lysine biosynthesis, DAP aminotransferase pathway, aspartate => lysine	M00018!!!M00033!!!M00017!!!M00016!!!M00525!!!M00526!!!M00527	MAG_47_3	0	0	0	0	0	0	0	0	6.44962	0	0	0	0	0	0	0	0	0	0	0	7	0	0	0
c_000000005916	7904	8684	NA	NA	NA	NA	NA	NA	MAG_47_3	0	0	0	0	0	0	0	0	0	0	0	0	0	0	0	0	0	0	0	0	0	0	0	0
c_000000042774	3067	3727	NA	NA	NA	NA	NA	NA	MAG_47_3	0	0	0	0	0	0	0	0	0	0	0	0	0	0	0	0	0	0	0	0	0	0	0	0
c_000000006873	744	2571	Elongation factor Tu GTP binding domain	PF00009	NA	NA	NA	NA	MAG_47_3	0	0	0	0	0	0	0	0	0.40417	0	0	0	0	0	0	0	0	0	0	0	1	0	0	0
c_000000006873	2815	2986	Desulfoferrodoxin, N-terminal domain	PF06397	NA	NA	NA	NA	MAG_47_3	0	0	0	0	0	0	0	0	0	0	0	0	0	0	0	0	0	0	0	0	0	0	0	0
c_000000071214	1	127	NA	NA	NA	NA	NA	NA	MAG_47_3	0	0	0	0	0	0	0	0	0	0	0	0	0	0	0	0	0	0	0	0	0	0	0	0
c_000000073921	2706	2853	NA	NA	NA	NA	NA	NA	MAG_47_3	0	0	0	0	0	0	0	0	142.533	0	0	0	0	0	0	0	0	0	0	0	1	0	0	0
c_000000062889	0	1005	AAA domain	PF13481	NA	NA	NA	NA	MAG_47_3	0	0	0	0	0	0	0	0	1.2141	0	0	0	0	0	0	0	0	0	0	0	1	0	0	0
c_000000017528	1310	2630	Amidohydrolase family	PF01979	Pathway modules; Nucleotide metabolism; Pyrimidine metabolism	M00051	Uridine monophosphate biosynthesis, glutamine (+ PRPP) => UMP	M00051	MAG_47_3	0	0	0	0	0	0	0	0	0.814581	0	1.67366	0	0	0	0	0	0	0	0	0	1	0	2	0
c_000000027511	0	495	Competence-damaged protein	PF02464	NA	NA	NA	NA	MAG_47_3	0	0	0	0	0	0	0	0	0	0	0	0	0	0	0	0	0	0	0	0	0	0	0	0
c_000000034328	1764	2187	Ribosomal protein L11, N-terminal domain	PF03946	NA	NA	NA	NA	MAG_47_3	0	0	0	0	0	0	0	0	4.71177	0	3.21875	0	0	0	0	0	0	0	0	0	2	0	1	0
c_000000045460	639	1212	Protein of unknown function (DUF2953)	PF11167	NA	NA	NA	NA	MAG_47_3	0	0	0	0	0	0	0	0	6.41342	0	4.03633	0	0	0	0	0	0	0	0	0		0	2	0
c_000000034624	593	1076	Acetyltransferase (GNAT) family	PF00583	NA	NA	NA	NA	MAG_47_3	0	0	0	0	0	0	0	0	0	0	0	0	0	0	0	0	0	0	0	0	0	0	0	0
c_000000011239	5560	5974	MoaE protein	PF02391	Pathway modules; Metabolism of cofactors and vitamins; Cofactor and vitamin metabolism	M00880	Molybdenum cofactor biosynthesis, GTP => molybdenum cofactor	M00880	MAG_47_3	0	0	0	0	0	0	0	0	3.73123	0	9.43211	0	0	0	0	0	0	0	0	0	1	0	2	0
c_000000014106	4008	4641	Ribosomal protein L4/L1 family	PF00573	NA	NA	NA	NA	MAG_47_3	0	0	0	0	0	0	0	0	12.6156	0	0	0	0	0	0	0	0	0	0	0	7	0	0	0
c_000000043230	1571	2405	Ketopantoate hydroxymethyltransferase	PF02548	Pathway modules; Metabolism of cofactors and vitamins; Cofactor and vitamin metabolism!!!Pathway modules; Metabolism of cofactors and vitamins; Cofactor and vitamin metabolism!!!Pathway modules; Metabolism of cofactors and vitamins; Cofactor and vitamin metabolism	M00119!!!M00913!!!M00914	Pantothenate biosynthesis, valine/L-aspartate => pantothenate!!!Pantothenate biosynthesis, 2-oxoisovalerate/spermine => pantothenate!!!Coenzyme A biosynthesis, archaea, 2-oxoisovalerate => 4-phosphopantoate => CoA	M00119!!!M00913!!!M00914	MAG_47_3	0	0	0	0	0	0	0	1.98935	7.6999	0	3.13642	0	0	0	0	0	0	0	0	1	5	0	2	0
c_000000070924	1482	2499	C-5 cytosine-specific DNA methylase	PF00145	NA	NA	NA	NA	MAG_47_3	0	0	0	0	0	0	0	0.952837	0.66247	0	0	0.902039	0	0	0	0	0	0	0	1	1	0	0	1
c_000000062956	3369	3765	Chorismate synthase	PF01264	Pathway modules; Amino acid metabolism; Aromatic amino acid metabolism	M00022	Shikimate pathway, phosphoenolpyruvate + erythrose-4P => chorismate	M00022	MAG_47_3	0	0	0	0	0	0	0	0	20.4789	0	0	0	0	0	0	0	0	0	0	0	5	0	0	0
c_000000071214	2182	2791	NA	NA	NA	NA	NA	NA	MAG_47_3	0	0	0	0	0	0	0	0	0	0	2.97471	0	0	0	0	0	0	0	0	0	0	0	1	0
c_000000060771	2300	3215	Diacylglycerol kinase catalytic domain	PF00781	NA	NA	NA	NA	MAG_47_3	0	0	0	0	0	0	0	0	1.15224	0	1.28631	0	0	0	0	0	0	0	0	0	1	0	1	0
c_000000052465	2	92	NA	NA	NA	NA	NA	NA	MAG_47_3	0	0	0	0	0	0	0	0	0	0	0	0	0	0	0	0	0	0	0	0	0	0	0	0
c_000000008487	1122	1425	NA	NA	NA	NA	NA	NA	MAG_47_3	0	0	0	0	0	0	0	0	6.67279	0	0	0	0	0	0	0	0	0	0	0	1	0	0	0
c_000000008487	1685	2474	ABC transporter	PF00005	NA	NA	NA	NA	MAG_47_3	0	0	0	0	0	0	0	0	0	0	0	0	0	0	0	0	0	0	0	0	0	0	0	0
c_000000008487	2470	3112	FecCD transport family	PF01032	NA	NA	NA	NA	MAG_47_3	0	0	0	0	0	0	0	0	0	0	0	0	0	0	0	0	0	0	0	0	0	0	0	0
c_000000051063	198	681	SLOG cluster4 family	PF18306	NA	NA	NA	NA	MAG_47_3	0	0	0	0	0	0	0	0	0	0	0	0	0	0	0	0	0	0	0	0	0	0	0	0
c_000000048245	1838	2615	Sir2 family	PF02146	NA	NA	NA	NA	MAG_47_3	0	0	0	0	0	0	0	0	3.46626	0	0	0	0	0	0	0	0	0	0	0	2	0	0	0
c_000000074141	3048	3564	ABC transporter	PF00005	NA	NA	NA	NA	MAG_47_3	0	0	0	0	0	0	0	0	0	0	0	0	0	0	0	0	0	0	0	0	0	0	0	0
c_000000043230	2415	2793	Aspartate decarboxylase	PF02261	Pathway modules; Metabolism of cofactors and vitamins; Cofactor and vitamin metabolism	M00119	Pantothenate biosynthesis, valine/L-aspartate => pantothenate	M00119	MAG_47_3	0	0	0	0	0	0	0	0	4.53926	0	0	0	0	0	0	0	0	0	0	0	1	0	0	0
c_000000052583	3668	4589	Protein export membrane protein	PF02355	NA	NA	NA	NA	MAG_47_3	0	0	0	0	0	0	0	0	2.75228	0	1.05387	0	0	0	0	0	0	0	0	0	3	0	1	0
c_000000062422	4569	4716	NA	NA	NA	NA	NA	NA	MAG_47_3	0	0	0	0	0	0	0	0	0	0	0	0	0	0	0	0	0	0	0	0	0	0	0	0
c_000000071836	2184	2616	Ribosomal protein S18	PF01084	NA	NA	NA	NA	MAG_47_3	0	0	0	0	8.71523	0	0	0	6.85254	0	0	0	0	0	0	0	1	0	0	0	2	0	0	0
c_000000038705	0	492	NA	NA	NA	NA	NA	NA	MAG_47_3	0	0	0	0	0	0	0	2.94991	4.32242	0	2.56336	0	0	0	0	0	0	0	0	1	2	0	1	0
c_000000043081	5372	5999	DJ-1/PfpI family	PF01965	NA	NA	NA	NA	MAG_47_3	0	0	0	0	0	0	0	0	0	0	0	0	0	0	0	0	0	0	0	0	0	0	0	0
c_000000047534	1930	2641	Histidine biosynthesis protein	PF00977	Pathway modules; Amino acid metabolism; Histidine metabolism	M00026	Histidine biosynthesis, PRPP => histidine	M00026	MAG_47_3	0	0	0	0	0	0	0	0	4.99519	0	2.54203	0	0	0	0	0	0	0	0	0	2	0	1	0
c_000000036381	5116	5320	Thioredoxin-like [2Fe-2S] ferredoxin	PF01257	NA	NA	NA	NA	MAG_47_3	0	0	0	0	0	0	0	0	59.3887	0	38.1513	0	0	0	0	0	0	0	0	0	2	0	1	0
c_000000035310	1590	2628	ATP synthase alpha/beta family, nucleotide-binding domain	PF00006	Pathway modules; Energy metabolism; ATP synthesis	M00157	F-type ATPase, prokaryotes and chloroplasts	M00157	MAG_47_3	0	0	0	0	0	0	0	0	7.97668	0	4.03924	0	0	0	0	0	0	0	0	0	6	0	3	0
c_000000010980	2	374	NA	NA	NA	NA	NA	NA	MAG_47_3	0	0	0	0	0	0	0	0	0	0	0	5.99917	0	0	0	0	0	0	0	0	0	0	0	1
c_000000010980	2132	2420	Glu-tRNAGln amidotransferase C subunit	PF02686	NA	NA	NA	NA	MAG_47_3	0	0	0	0	0	0	0	0	0	0	12.5273	0	0	0	0	0	0	0	0	0	0	0	1	0
c_000000010980	3442	3814	Hydrogenase/urease nickel incorporation, metallochaperone, hypA	PF01155	NA	NA	NA	NA	MAG_47_3	0	0	0	0	0	0	0	0	4.68858	0	0	0	0	0	0	0	0	0	0	0	1	0	0	0
c_000000047639	0	1260	Putative modulator of DNA gyrase	PF01523	NA	NA	NA	NA	MAG_47_3	0	0	0	0	0	0	0	0	2.03183	0	0	0	0	0	0	0	0	0	0	0	2	0	0	0
c_000000070924	1187	1490	Domain of unknown function (DUF4373)	PF14297	NA	NA	NA	NA	MAG_47_3	0	0	0	0	0	0	0	0	0	0	0	0	0	0	0	0	0	0	0	0	0	0	0	0
c_000000050220	607	1417	Prolipoprotein diacylglyceryl transferase	PF01790	NA	NA	NA	NA	MAG_47_3	0	0	0	0	0	0	0	0	1.34357	0	1.4298	0	0	0	0	0	0	0	0	0	1	0	1	0
c_000000011239	2	1115	IMP dehydrogenase / GMP reductase domain	PF00478	NA	NA	NA	NA	MAG_47_3	0	0	0	0	0	0	0	0	1.01152	0	2.0819	0	0	0	0	0	0	0	0	0	1	0	2	0
c_000000011239	2246	2483	NA	NA	NA	NA	NA	NA	MAG_47_3	0	0	0	0	0	0	0	0	12.4244	0	0	0	0	0	0	0	0	0	0	0	1	0	0	0
c_000000011239	2489	4166	tRNA synthetases class I (M)	PF09334	NA	NA	NA	NA	MAG_47_3	0	0	0	0	0	0	0	0	4.11798	0	2.45541	0	0	0	0	0	0	0	0	0	7	0	4	0
c_000000055451	1	949	ABC transporter	PF00005	NA	NA	NA	NA	MAG_47_3	0	0	0	0	0	0	0	0	0	0	0	0	0	0	0	0	0	0	0	0	0	0	0	0
c_000000045460	1212	1599	Sporulation protein YtfJ (Spore_YtfJ)	PF09579	NA	NA	NA	NA	MAG_47_3	0	0	0	0	10.9197	0	0	10.869	29.2768	0	5.67114	10.9615	0	0	0	0	1	0	0	2		0	1	2
c_000000034328	2	95	NA	NA	NA	NA	NA	NA	MAG_47_3	0	0	0	0	0	0	0	0	0	0	0	0	0	0	0	0	0	0	0	0	0	0	0	0
c_000000051529	927	1911	NA	NA	NA	NA	NA	NA	MAG_47_3	0	0	0	0	0	0	0	0	4.49895	1.97953	0	0	0	0	0	0	0	0	0	0	4	1	0	0
c_000000035621	617	1142	Methyltransferase domain	PF13649	NA	NA	NA	NA	MAG_47_3	0	0	0	0	0	0	0	0	0	0	0	0	0	0	0	0	0	0	0	0	0	0	0	0
c_000000050220	4307	4523	NA	NA	NA	NA	NA	NA	MAG_47_3	0	0	0	0	0	0	0	0	22.9892	0	0	0	0	0	0	0	0	0	0	0	1	0	0	0
c_000000027511	2519	3254	3' exoribonuclease family, domain 1	PF01138	NA	NA	NA	NA	MAG_47_3	0	0	0	0	0	0	0	0	1.77628	0	0	0	0	0	0	0	0	0	0	0	1	0	0	0
c_000000034624	1065	2073	D-ala D-ala ligase C-terminus	PF07478	NA	NA	NA	NA	MAG_47_3	0	0	0	0	0	0	0	0	0	0	0	0	0	0	0	0	0	0	0	0	0	0	0	0
c_000000071448	591	1590	ABC transporter	PF00005	NA	NA	NA	NA	MAG_47_3	0	0	0	0	0	0	0	0	2.64196	0	1.3233	0	0	0	0	0	0	0	0	0	2	0	1	0
c_000000012900	2141	2924	Putative auto-transporter adhesin, head GIN domain	PF10988	NA	NA	NA	NA	MAG_47_3	0	0	0	0	0	0	0	0	0	0	1.59779	0	0	0	0	0	0	0	0	0	0	0	1	0
c_000000012105	0	213	TrkA-C domain	PF02080	NA	NA	NA	NA	MAG_47_3	0	0	0	0	0	0	0	0	0	0	0	0	0	0	0	0	0	0	0	0	0	0	0	0
c_000000012105	2337	2736	TrkA-N domain	PF02254	NA	NA	NA	NA	MAG_47_3	0	0	0	0	0	0	0	0	7.33633	0	8.72806	0	0	0	0	0	0	0	0	0	2	0	2	0
c_000000012105	3652	4144	Helix-hairpin-helix motif	PF12836	NA	NA	NA	NA	MAG_47_3	0	0	0	0	0	0	0	0	0	0	0	0	0	0	0	0	0	0	0	0	0	0	0	0
c_000000012105	4200	6636	Competence protein	PF03772	NA	NA	NA	NA	MAG_47_3	0	0	0	0	0	0	0	0	0.403562	0	0	0	0	0	0	0	0	0	0	0	1	0	0	0
c_000000052465	2573	3152	LigT like Phosphoesterase	PF02834	NA	NA	NA	NA	MAG_47_3	0	0	0	0	0	0	0	0	0	0	0	0	0	0	0	0	0	0	0	0	0	0	0	0
c_000000034328	3731	4118	Ribosomal protein L7/L12 C-terminal domain	PF00542	NA	NA	NA	NA	MAG_47_3	0	0	0	0	0	0	0	0	0	0	11.3423	0	0	0	0	0	0	0	0	0	0	0	2	0
c_000000076375	774	2385	Helicase HerA, central domain	PF01935	NA	NA	NA	NA	MAG_47_3	0	0	0	0	0	0	0	0	3.16293	0	4.81238	0	0	0	0	0	0	0	0	0	4	0	6	0
c_000000012389	446	1166	RNA pseudouridylate synthase	PF00849	NA	NA	NA	NA	MAG_47_3	0	0	0	0	0	0	0	0	1.8894	0	0	0	0	0	0	0	0	0	0	0	1	0	0	0
c_000000075490	1341	2424	NA	NA	NA	NA	NA	NA	MAG_47_3	0	0	0	0	0	0	0	1.15669	6.51103	0	1.82904	0	0	0	0	0	0	0	0	1	8	0	2	0
c_000000059713	698	1265	NA	NA	NA	NA	NA	NA	MAG_47_3	0	0	0	0	0	0	0	0	2.10516	0	0	0	0	0	0	0	0	0	0	0	1	0	0	0
c_000000075371	1	820	ATP synthase alpha/beta family, nucleotide-binding domain	PF00006	Pathway modules; Energy metabolism; ATP synthesis	M00157	F-type ATPase, prokaryotes and chloroplasts	M00157	MAG_47_3	0	0	0	0	0	0	0	0	3.5129	0	8.92338	0	0	0	0	0	0	0	0	0	2	0	5	0
c_000000064152	1818	3051	Calcineurin-like phosphoesterase	PF00149	NA	NA	NA	NA	MAG_47_3	0	0	0	0	0	0	0	0	0.760678	0	0	0	0	0	0	0	0	0	0	0	1	0	0	0
c_000000039288	588	2148	AAA domain	PF13671	NA	NA	NA	NA	MAG_47_3	0	0	0	0	0	0	0	0	1.40453	0	0	0	0	0	0	0	0	0	0	0	3	0	0	0
c_000000012900	2	764	NA	NA	NA	NA	NA	NA	MAG_47_3	0	0	0	0	0	0	0	0	1.11852	0	0	0	0	0	0	0	0	0	0	0	1	0	0	0
c_000000012900	760	2116	Mur ligase middle domain	PF08245	Pathway modules; Metabolism of cofactors and vitamins; Cofactor and vitamin metabolism!!!Pathway modules; Metabolism of cofactors and vitamins; Cofactor and vitamin metabolism	M00126!!!M00841	Tetrahydrofolate biosynthesis, GTP => THF!!!Tetrahydrofolate biosynthesis, mediated by PTPS, GTP => THF	M00126!!!M00841	MAG_47_3	0	0	0	0	0	0	0	0	0.726458	0	0	0	0	0	0	0	0	0	0	0	1	0	0	0
c_000000012900	3061	3409	Orotidine 5'-phosphate decarboxylase / HUMPS family	PF00215	NA	NA	NA	NA	MAG_47_3	0	0	0	0	0	0	0	0	0	0	0	0	0	0	0	0	0	0	0	0	0	0	0	0
c_000000062889	1409	2387	Diaminopimelic acid dehydrogenase C-terminal domain	PF16654	Pathway modules; Amino acid metabolism; Lysine metabolism	M00526	Lysine biosynthesis, DAP dehydrogenase pathway, aspartate => lysine	M00526	MAG_47_3	0	0	0	0	0	0	0	0	0	0	0	0	0	0	0	0	0	0	0	0	0	0	0	0
c_000000046047	4968	5439	NA	NA	NA	NA	NA	NA	MAG_47_3	0	0	0	0	0	0	0	0	0	5.55315	0	0	0	0	0	0	0	0	0	0	0	1	0	0
c_000000028753	2921	3881	DNA polymerase III, delta subunit	PF13177	NA	NA	NA	NA	MAG_47_3	0	0	0	0	0	0	0	0	0.832993	1.8231	0	0	0	0	0	0	0	0	0	0	1	1	0	0
c_000000014196	4760	5003	NA	NA	NA	NA	NA	NA	MAG_47_3	0	0	0	0	0	0	0	0	0	0	0	0	0	0	0	0	0	0	0	0	0	0	0	0
c_000000041784	1447	2722	Radical SAM superfamily	PF04055	NA	NA	NA	NA	MAG_47_3	0	0	0	0	0	0	0	0	0	0	0	0	0	0	0	0	0	0	0	0	0	0	0	0
c_000000035621	1141	1405	NA	NA	NA	NA	NA	NA	MAG_47_3	0	0	0	0	0	0	0	0	0	0	0	0	0	0	0	0	0	0	0	0	0	0	0	0
c_000000013633	1	811	Riboflavin kinase	PF01687	Pathway modules; Metabolism of cofactors and vitamins; Cofactor and vitamin metabolism	M00125	Riboflavin biosynthesis, plants and bacteria, GTP => riboflavin/FMN/FAD	M00125	MAG_47_3	0	0	0	0	0	0	0	0	0	0	0	0	0	0	0	0	0	0	0	0	0	0	0	0
c_000000034328	3077	3602	Ribosomal protein L10	PF00466	NA	NA	NA	NA	MAG_47_3	0	0	0	0	0	0	0	0	7.33676	0	0	2.49496	0	0	0	0	0	0	0	0	4	0	0	1
c_000000062956	2290	3373	Prephenate dehydratase	PF00800	Pathway modules; Amino acid metabolism; Aromatic amino acid metabolism!!!Pathway modules; Amino acid metabolism; Aromatic amino acid metabolism!!!Pathway modules; Amino acid metabolism; Aromatic amino acid metabolism	M00024!!!M00025!!!M00040	Phenylalanine biosynthesis, chorismate => phenylpyruvate => phenylalanine!!!Tyrosine biosynthesis, chorismate => HPP => tyrosine!!!Tyrosine biosynthesis, chorismate => arogenate => tyrosine	M00024!!!M00025!!!M00040	MAG_47_3	0	0	0	0	0	0	0	0	7.58477	0	4.14636	0	0	0	0	0	0	0	0	0	10	0	5	0
c_000000018506	2	263	Uncharacterized protein conserved in bacteria (DUF2344)	PF10105	NA	NA	NA	NA	MAG_47_3	0	0	0	0	0	0	0	0	0	0	0	0	0	0	0	0	0	0	0	0	0	0	0	0
c_000000024121	620	983	NA	NA	NA	NA	NA	NA	MAG_47_3	0	0	0	0	0	0	0	0	0	0	12.5174	0	0	0	0	0	0	0	0	0	0	0	2	0
c_000000014073	2158	2518	NA	NA	NA	NA	NA	NA	MAG_47_3	0	0	0	0	0	0	0	0	3.12608	0	8.77101	0	0	0	0	0	0	0	0	0	1	0	2	0
c_000000014073	2676	4434	UvrC Helix-hairpin-helix N-terminal	PF08459	NA	NA	NA	NA	MAG_47_3	0	0	0	0	0	0	0	0	0.38809	0	0	0	0	0	0	0	0	0	0	0	1	0	0	0
c_000000014106	1112	2225	Ribosomal protein S3, C-terminal domain	PF00189	NA	NA	NA	NA	MAG_47_3	0	0	0	0	0	0	0	0	11.3609	0	7.99819	1.08519	0	0	0	0	0	0	0	0	13	0	9	1
c_000000014106	2593	2875	Ribosomal protein S19	PF00203	NA	NA	NA	NA	MAG_47_3	0	0	0	0	0	0	0	0	7.2949	0	9.83347	0	0	0	0	0	0	0	0	0	1	0	1	0
c_000000014179	155	2606	DNA gyrase/topoisomerase IV, subunit A	PF00521	NA	NA	NA	NA	MAG_47_3	0	0	0	0	0	0	0	0	5.52042	0	3.24442	0	0	0	0	0	0	0	0	0	12	0	7	0
c_000000014196	2016	3894	Respiratory-chain NADH dehydrogenase 51 Kd subunit	PF01512	Pathway modules; Energy metabolism; ATP synthesis	M00144	NADH:quinone oxidoreductase, prokaryotes	M00144	MAG_47_3	0	0	0	0	0	0	0	0	1.28107	0	0	0	0	0	0	0	0	0	0	0	2	0	0	0
c_000000014196	3883	4354	Thioredoxin-like [2Fe-2S] ferredoxin	PF01257	Pathway modules; Energy metabolism; ATP synthesis	M00144	NADH:quinone oxidoreductase, prokaryotes	M00144	MAG_47_3	0	0	0	0	0	0	0	0	0	0	0	0	0	0	0	0	0	0	0	0	0	0	0	0
c_000000039288	2314	3268	NA	NA	NA	NA	NA	NA	MAG_47_3	0	0	0	0	0	0	0	0	1.211	0	0	0	0	0	0	0	0	0	0	0	1	0	0	0
c_000000014196	5236	7066	Thiamine pyrophosphate enzyme, C-terminal TPP binding domain	PF02775	NA	NA	NA	NA	MAG_47_3	0	0	0	0	0	0	0	0	0	0	0	0	0	0	0	0	0	0	0	0	0	0	0	0
c_000000014196	9613	10111	Tripartite ATP-independent periplasmic transporters, DctQ component	PF04290	NA	NA	NA	NA	MAG_47_3	0	0	0	0	0	0	0	0	2.32657	0	0	0	0	0	0	0	0	0	0	0	1	0	0	0
c_000000043081	4108	5203	Periplasmic binding protein	PF01497	NA	NA	NA	NA	MAG_47_3	0	0	0	0	0	0	0	0	5.90308	0	0.764507	0	0	0	0	0	0	0	0	0	9	0	1	0
c_000000028072	2781	3753	FecCD transport family	PF01032	NA	NA	NA	NA	MAG_47_3	0	0	0	0	0	0	0	0	0	0	0	0	0	0	0	0	0	0	0	0	0	0	0	0
c_000000043230	98	326	NA	NA	NA	NA	NA	NA	MAG_47_3	0	0	0	0	0	0	0	0	18.7543	0	0	0	0	0	0	0	0	0	0	0	1	0	0	0
c_000000076611	4914	5253	Aldehyde ferredoxin oxidoreductase, domains 2 & 3	PF01314	NA	NA	NA	NA	MAG_47_3	0	0	0	0	0	0	0	0	3.91581	23.3839	0	0	0	0	0	0	0	0	0	0	1	2	0	0
c_000000046163	1372	2368	SEC-C motif	PF02810	NA	NA	NA	NA	MAG_47_3	0	0	0	0	0	0	0	0	2.62022	0	0	0	0	0	0	0	0	0	0	0	4	0	0	0
c_000000057087	932	1385	Ribose/Galactose Isomerase	PF02502	Pathway modules; Carbohydrate metabolism; Central carbohydrate metabolism!!!Pathway modules; Carbohydrate metabolism; Central carbohydrate metabolism!!!Pathway modules; Energy metabolism; Carbon fixation!!!Pathway modules; Energy metabolism; Carbon fixation!!!Signature modules; Module set; Metabolic capacity!!!Signature modules; Module set; Metabolic capacity	M00004!!!M00007!!!M00165!!!M00167!!!M00611!!!M00612	Pentose phosphate pathway (Pentose phosphate cycle)!!!Pentose phosphate pathway, non-oxidative phase, fructose 6P => ribose 5P!!!Reductive pentose phosphate cycle (Calvin cycle)!!!Reductive pentose phosphate cycle, glyceraldehyde-3P => ribulose-5P!!!Oxygenic photosynthesis in plants and cyanobacteria!!!Anoxygenic photosynthesis in purple bacteria	M00004!!!M00007!!!M00165!!!M00167!!!M00611!!!M00612	MAG_47_3	0	0	0	0	0	0	0	0	0	0	0	0	0	0	0	0	0	0	0	0	0	0	0	0
c_000000018543	0	243	Serine hydroxymethyltransferase	PF00464	Pathway modules; Carbohydrate metabolism; Other carbohydrate metabolism!!!Pathway modules; Energy metabolism; Methane metabolism!!!Pathway modules; Metabolism of cofactors and vitamins; Cofactor and vitamin metabolism!!!Pathway modules; Metabolism of cofactors and vitamins; Cofactor and vitamin metabolism	M00532!!!M00346!!!M00140!!!M00141	Photorespiration!!!Formaldehyde assimilation, serine pathway!!!C1-unit interconversion, prokaryotes!!!C1-unit interconversion, eukaryotes	M00532!!!M00346!!!M00140!!!M00141	MAG_47_3	0	0	0	0	0	0	0	0	0	0	0	0	0	0	0	0	0	0	0	0	0	0	0	0
c_000000015972	257	1325	NAD-dependent glycerol-3-phosphate dehydrogenase C-terminus	PF07479	NA	NA	NA	NA	MAG_47_3	0	0	0	0	0	0	0	0	7.60259	0	2.98337	0	0	0	0	0	0	0	0	0	5	0	2	0
c_000000042774	32	293	Putative prokaryotic signal transducing protein	PF09413	NA	NA	NA	NA	MAG_47_3	0	0	0	0	0	0	0	0	11.8777	0	0	0	0	0	0	0	0	0	0	0	1	0	0	0
c_000000040775	153	912	3-oxo-5-alpha-steroid 4-dehydrogenase	PF02544	NA	NA	NA	NA	MAG_47_3	0	0	0	0	0	0	0	0	1.49051	0	0	0	0	0	0	0	0	0	0	0	1	0	0	0
c_000000034624	1	271	NA	NA	NA	NA	NA	NA	MAG_47_3	0	0	0	0	0	0	0	0	0	0	0	0	0	0	0	0	0	0	0	0	0	0	0	0
c_000000045460	412	658	NA	NA	NA	NA	NA	NA	MAG_47_3	0	0	0	0	0	0	0	0	0	0	0	0	0	0	0	0	0	0	0	0	0	0	0	0
c_000000015972	2046	3402	KH-domain-like of EngA bacterial GTPase enzymes, C-terminal	PF14714	NA	NA	NA	NA	MAG_47_3	0	0	1.70661	4.31678	1.71035	0	0	0	3.9283	0	0	0.867149	0	0	2	3	1	0	0	0	6	0	0	1
c_000000050220	1450	3730	DEAD/DEAH box helicase	PF00270	NA	NA	NA	NA	MAG_47_3	0	0	0	0	0	0	0	0	0.484647	0	1.00008	0	0	0	0	0	0	0	0	0	1	0	2	0
c_000000038705	2855	3728	Metallo-beta-lactamase superfamily	PF00753	NA	NA	NA	NA	MAG_47_3	0	0	0	0	0	0	0	0	0	0	0	0	0	0	0	0	0	0	0	0	0	0	0	0
c_000000035621	4900	5710	NA	NA	NA	NA	NA	NA	MAG_47_3	0	0	0	0	0	0	0	0	1.7887	0	1.89125	0	0	0	0	0	0	0	0	0	1	0	1	0
c_000000042753	742	1939	Mechanosensitive ion channel	PF00924	NA	NA	NA	NA	MAG_47_3	0	0	0	0	0	0	0	0	1.51794	0	1.65969	0	0	0	0	0	0	0	0	0	2	0	2	0
c_000000042774	326	2990	SecA DEAD-like domain	PF07517	NA	NA	NA	NA	MAG_47_3	0	0	0	0	0	0	0	0	1.79479	0	1.10823	0	0	0	0	0	0	0	0	0	5	0	3	0
c_000000018543	4158	4281	NA	NA	NA	NA	NA	NA	MAG_47_3	0	0	0	0	0	0	0	0	0	0	0	0	0	0	0	0	0	0	0	0	0	0	0	0
c_000000034328	185	737	Elongation factor Tu C-terminal domain	PF03143	NA	NA	NA	NA	MAG_47_3	0	0	0	0	13.382	0	0	0	17.2379	0	8.39161	3.39494	0	0	0	0	2	0	0	0	7	0	3	1
c_000000044855	596	878	Ribosomal protein S20	PF01649	NA	NA	NA	NA	MAG_47_3	0	0	0	0	0	0	0	0	8.01323	0	42.2838	0	0	0	0	0	0	0	0	0	1	0	4	0
c_000000075371	859	1390	ATP synthase delta (OSCP) subunit	PF00213	Pathway modules; Energy metabolism; ATP synthesis	M00157	F-type ATPase, prokaryotes and chloroplasts	M00157	MAG_47_3	0	0	0	0	5.20225	0	0	0	4.38471	0	2.44906	0	0	0	0	0	1	0	0	0	2	0	1	0
c_000000017912	1643	2795	Tryptophan halogenase	PF04820	NA	NA	NA	NA	MAG_47_3	0	0	0	0	0	0	0	1.66579	4.67285	0	2.07076	0	0	0	0	0	0	0	0	2	8	0	3	0
c_000000017912	2838	3531	Transcription elongation factor, N-terminal	PF03449	NA	NA	NA	NA	MAG_47_3	0	0	0	0	2.82907	0	0	0	2.33246	0	3.02965	0	0	0	0	0	1	0	0	0	2	0	2	0
c_000000062889	2469	2568	Heliorhodopsin	PF18761	NA	NA	NA	NA	MAG_47_3	0	0	0	0	0	0	0	0	0	0	0	0	0	0	0	0	0	0	0	0	0	0	0	0
c_000000059926	1819	2557	Bacterial extracellular solute-binding proteins, family 3	PF00497	NA	NA	NA	NA	MAG_47_3	0	0	0	0	0	0	0	0	0	0	0	0	0	0	0	0	0	0	0	0	0	0	0	0
c_000000018543	1613	2726	Glycosyl transferase family 2	PF00535	NA	NA	NA	NA	MAG_47_3	0	0	0	0	0	0	0	0	1.79173	0	0	0	0	0	0	0	0	0	0	0	2	0	0	0
c_000000018543	2885	3629	Protein of unknown function DUF262	PF03235	NA	NA	NA	NA	MAG_47_3	0	0	0	0	0	0	0	0	0	0	0	0	0	0	0	0	0	0	0	0	0	0	0	0
c_000000057447	2847	3891	tRNA synthetases class II core domain (F)	PF01409	NA	NA	NA	NA	MAG_47_3	0	0	0	0	0	0	0	0	0	1.9699	0	0	0	0	0	0	0	0	0	0	0	1	0	0
c_000000035621	1	148	NA	NA	NA	NA	NA	NA	MAG_47_3	0	0	0	0	0	0	0	0	0	0	0	0	0	0	0	0	0	0	0	0	0	0	0	0
c_000000038705	756	1134	SmpB protein	PF01668	NA	NA	NA	NA	MAG_47_3	0	0	0	0	0	0	0	0	0	0	0	0	0	0	0	0	0	0	0	0	0	0	0	0
c_000000071836	76	1231	PQQ-like domain	PF13360	NA	NA	NA	NA	MAG_47_3	0	0	0	0	0	0	0	0	0.666166	0	0.749188	0.873781	0	0	0	0	0	0	0	0	1	0	1	1
c_000000019602	378	1245	NA	NA	NA	NA	NA	NA	MAG_47_3	0	0	0	0	0	0	0	0	0	0	0	0	0	0	0	0	0	0	0	0	0	0	0	0
c_000000019602	1439	2573	Thiamine monophosphate synthase	PF02581	Pathway modules; Metabolism of cofactors and vitamins; Cofactor and vitamin metabolism!!!Pathway modules; Metabolism of cofactors and vitamins; Cofactor and vitamin metabolism!!!Pathway modules; Metabolism of cofactors and vitamins; Cofactor and vitamin metabolism!!!Pathway modules; Metabolism of cofactors and vitamins; Cofactor and vitamin metabolism	M00127!!!M00895!!!M00896!!!M00899	Thiamine biosynthesis, prokaryotes, AIR (+ DXP/tyrosine) => TMP/TPP!!!Thiamine biosynthesis, prokaryotes, AIR (+ DXP/glycine) => TMP/TPP!!!Thiamine biosynthesis, archaea, AIR (+ NAD+) => TMP/TPP!!!Thiamine salvage pathway, HMP/HET => TMP	M00127!!!M00895!!!M00896!!!M00899	MAG_47_3	0	0	0	0	0	0	0	0	0	0	0	0	0	0	0	0	0	0	0	0	0	0	0	0
c_000000034328	4479	5214	Protein of unknown function (DUF502)	PF04367	NA	NA	NA	NA	MAG_47_3	0	0	0	0	0	0	0	0	0.971627	0	0	0	0	0	0	0	0	0	0	0	1	0	0	0
c_000000062956	1195	2077	Prephenate dehydrogenase	PF02153	NA	NA	NA	NA	MAG_47_3	0	0	0	0	0	0	0	0	0	0	0	0	0	0	0	0	0	0	0	0	0	0	0	0
c_000000076133	841	2188	MgsA AAA+ ATPase C terminal	PF12002	NA	NA	NA	NA	MAG_47_3	0	0	0	0	0	0	0	0	2.56571	0	0	0	0	0	0	0	0	0	0	0	3	0	0	0
c_000000039288	2	521	S-adenosyl-L-homocysteine hydrolase	PF05221	Pathway modules; Amino acid metabolism; Cysteine and methionine metabolism	M00035	Methionine degradation	M00035	MAG_47_3	0	0	0	0	0	0	0	0	3.15338	0	3.43987	0	0	0	0	0	0	0	0	0	1	0	1	0
c_000000032481	2659	3484	Anion-transporting ATPase	PF02374	NA	NA	NA	NA	MAG_47_3	0	0	0	0	0	0	0	0	0	0	0	0	0	0	0	0	0	0	0	0	0	0	0	0
c_000000071836	3502	3748	NA	NA	NA	NA	NA	NA	MAG_47_3	0	0	0	0	0	0	0	0	0	0	0	0	0	0	0	0	0	0	0	0	0	0	0	0
c_000000053353	3442	3934	Aconitase C-terminal domain	PF00694	Pathway modules; Amino acid metabolism; Branched-chain amino acid metabolism!!!Pathway modules; Amino acid metabolism; Branched-chain amino acid metabolism	M00535!!!M00432	Isoleucine biosynthesis, pyruvate => 2-oxobutanoate!!!Leucine biosynthesis, 2-oxoisovalerate => 2-oxoisocaproate	M00535!!!M00432	MAG_47_3	0	0	0	0	8.0908	0	0	0	6.05735	0	3.45403	0	0	0	0	0	1	0	0	0	2	0	1	0
c_000000028072	1978	2785	ABC transporter	PF00005	NA	NA	NA	NA	MAG_47_3	0	0	0	0	0	0	0	0	0	2.62217	0	0	0	0	0	0	0	0	0	0	0	1	0	0
c_000000074141	2194	2425	NA	NA	NA	NA	NA	NA	MAG_47_3	0	0	0	0	0	0	0	0	0	0	0	0	0	0	0	0	0	0	0	0	0	0	0	0
c_000000061008	7	2617	Type ISP C-terminal specificity domain	PF18135	NA	NA	NA	NA	MAG_47_3	0	0	0	0	0	0	0	0	0.525227	0	0	0	0	0	0	0	0	0	0	0	2	0	0	0
c_000000048245	183	858	Glycerol-3-phosphate acyltransferase	PF02660	NA	NA	NA	NA	MAG_47_3	0	0	0	0	0	0	0	0	0	0	0	0	0	0	0	0	0	0	0	0	0	0	0	0
c_000000043081	1	535	Aminotransferase class I and II	PF00155	NA	NA	NA	NA	MAG_47_3	0	0	0	0	0	0	0	0	0	0	0	0	0	0	0	0	0	0	0	0	0	0	0	0
c_000000075490	325	1330	BadF/BadG/BcrA/BcrD ATPase family	PF01869	NA	NA	NA	NA	MAG_47_3	0	0	0	0	0	0	0	0	2.74941	0	1.36641	0	0	0	0	0	0	0	0	0	2	0	1	0
c_000000044324	2738	3533	Dihydrodipicolinate reductase, C-terminus	PF05173	Pathway modules; Amino acid metabolism; Lysine metabolism!!!Pathway modules; Amino acid metabolism; Lysine metabolism!!!Pathway modules; Amino acid metabolism; Lysine metabolism!!!Pathway modules; Amino acid metabolism; Lysine metabolism	M00016!!!M00525!!!M00526!!!M00527	Lysine biosynthesis, succinyl-DAP pathway, aspartate => lysine!!!Lysine biosynthesis, acetyl-DAP pathway, aspartate => lysine!!!Lysine biosynthesis, DAP dehydrogenase pathway, aspartate => lysine!!!Lysine biosynthesis, DAP aminotransferase pathway, aspartate => lysine	M00016!!!M00525!!!M00526!!!M00527	MAG_47_3	0	0	0	0	0	0	0	0	6.07998	0	4.07457	0	0	0	0	0	0	0	0	0	3	0	2	0
c_000000042610	1451	2678	Major Facilitator Superfamily	PF07690	NA	NA	NA	NA	MAG_47_3	0	0	0	0	0	0	0	0	0	0	0	0	0	0	0	0	0	0	0	0	0	0	0	0
c_000000077104	3972	4119	NA	NA	NA	NA	NA	NA	MAG_47_3	0	0	0	0	0	0	0	0	0	0	0	0	0	0	0	0	0	0	0	0	0	0	0	0
c_000000028072	1285	1915	Methyltransferase domain	PF08241	NA	NA	NA	NA	MAG_47_3	0	0	0	0	0	0	0	0	1.68328	0	1.93506	0	0	0	0	0	0	0	0	0	1	0	1	0
c_000000072619	658	3280	MMPL family	PF03176	NA	NA	NA	NA	MAG_47_3	0	0	0	0	0	0	0	0	0.916858	0	1.3298	0	0	0	0	0	0	0	0	0	3	0	4	0
c_000000022185	2	428	NifU-like N terminal domain	PF01592	NA	NA	NA	NA	MAG_47_3	0	0	0	0	0	0	0	0	0	0	0	0	0	0	0	0	0	0	0	0	0	0	0	0
c_000000022185	441	1227	Sulfite exporter TauE/SafE	PF01925	NA	NA	NA	NA	MAG_47_3	0	0	0	0	0	0	0	0	2.74775	0	1.52182	0	0	0	0	0	0	0	0	0	2	0	1	0
c_000000022185	1325	1718	Dinitrogenase iron-molybdenum cofactor	PF02579	NA	NA	NA	NA	MAG_47_3	0	0	0	0	0	0	0	0	29.1734	0	0	5.28499	0	0	0	0	0	0	0	0	7	0	0	1
c_000000022185	2843	3689	CobQ/CobB/MinD/ParA nucleotide binding domain	PF01656	NA	NA	NA	NA	MAG_47_3	0	0	0	0	0	0	0	0	14.653	0	10.3664	6.52454	0	0	0	0	0	0	0	0	7	0	5	2
c_000000043081	6146	6929	Winged helix-turn-helix DNA-binding	PF13412	NA	NA	NA	NA	MAG_47_3	0	0	0	0	0	0	0	0	0	0	0	0	0	0	0	0	0	0	0	0	0	0	0	0
c_000000048525	588	1326	Iron dependent repressor, metal binding and dimerisation domain	PF02742	NA	NA	NA	NA	MAG_47_3	0	0	0	0	0	0	0	0	2.00105	0	1.98838	0	0	0	0	0	0	0	0	0	1	0	1	0
c_000000028072	420	1218	ZIP Zinc transporter	PF02535	NA	NA	NA	NA	MAG_47_3	0	0	0	0	0	0	0	0	0	0	0	0	0	0	0	0	0	0	0	0	0	0	0	0
c_000000038705	4011	4182	NA	NA	NA	NA	NA	NA	MAG_47_3	0	0	0	0	0	0	0	0	0	0	0	0	0	0	0	0	0	0	0	0	0	0	0	0
c_000000066406	1750	2302	HD domain	PF01966	NA	NA	NA	NA	MAG_47_3	0	0	0	0	0	0	0	0	0	0	0	0	0	0	0	0	0	0	0	0	0	0	0	0
c_000000064082	1	157	Short C-terminal domain	PF09851	NA	NA	NA	NA	MAG_47_3	0	0	0	0	0	0	0	0	0	0	0	0	0	0	0	0	0	0	0	0	0	0	0	0
c_000000044255	1784	2666	Nickel-dependent hydrogenase	PF00374	NA	NA	NA	NA	MAG_47_3	0	0	0	0	0	0	0	0	2.05646	0	1.16077	1.35698	0	0	0	0	0	0	0	0	2	0	1	1
c_000000055790	1737	2157	Methyl-viologen-reducing hydrogenase, delta subunit	PF02662	Pathway modules; Energy metabolism; Methane metabolism!!!Pathway modules; Energy metabolism; Methane metabolism!!!Pathway modules; Energy metabolism; Methane metabolism!!!Pathway modules; Energy metabolism; Methane metabolism	M00567!!!M00357!!!M00356!!!M00563	Methanogenesis, CO2 => methane!!!Methanogenesis, acetate => methane!!!Methanogenesis, methanol => methane!!!Methanogenesis, methylamine/dimethylamine/trimethylamine => methane	M00567!!!M00357!!!M00356!!!M00563	MAG_47_3	0	0	0	0	0	0	0	0	3.61759	0	0	0	0	0	0	0	0	0	0	0	1	0	0	0
c_000000022920	1787	2582	Putative TM nitroreductase	PF14512	NA	NA	NA	NA	MAG_47_3	0	0	0	0	0	0	0	0	1.956	0	1.92064	0	0	0	0	0	0	0	0	0	1	0	1	0
c_000000071214	141	2181	Inorganic H+ pyrophosphatase	PF03030	NA	NA	NA	NA	MAG_47_3	0	0	0	0	0	0	0	0	3.509	0	6.3581	0	0	0	0	0	0	0	0	0	7	0	12	0
c_000000068955	1	379	Phosphoribosyl transferase domain	PF00156	NA	NA	NA	NA	MAG_47_3	0	0	0	0	0	0	0	0	0	0	23.9808	0	0	0	0	0	0	0	0	0	0	0	4	0
c_000000066406	2535	4125	ABC transporter	PF00005	NA	NA	NA	NA	MAG_47_3	0	0	0	0	0	0	0	0	0	0	0.757757	0	0	0	0	0	0	0	0	0	0	0	1	0
c_000000041538	3191	3974	NA	NA	NA	NA	NA	NA	MAG_47_3	0	0	0	0	0	0	0	0	3.2548	0	0	1.4566	0	0	0	0	0	0	0	0	3	0	0	1
c_000000077104	531	1182	Haemolysin-III related	PF03006	NA	NA	NA	NA	MAG_47_3	0	0	0	0	0	0	0	0	4.31538	0	0	0	0	0	0	0	0	0	0	0	2	0	0	0
c_000000048245	872	1373	B-box zinc finger	PF00643	NA	NA	NA	NA	MAG_47_3	0	0	0	0	0	0	0	0	0	0	0	0	0	0	0	0	0	0	0	0	0	0	0	0
c_000000031162	2217	3591	Lyase	PF00206	Pathway modules; Amino acid metabolism; Arginine and proline metabolism!!!Pathway modules; Amino acid metabolism; Arginine and proline metabolism!!!Pathway modules; Amino acid metabolism; Arginine and proline metabolism	M00844!!!M00845!!!M00029	Arginine biosynthesis, ornithine => arginine!!!Arginine biosynthesis, glutamate => acetylcitrulline => arginine!!!Urea cycle	M00844!!!M00845!!!M00029	MAG_47_3	0	0	0	0	0	0	0	0	0.752301	0	0.789234	0	0	0	0	0	0	0	0	0	1	0	1	0
c_000000041538	2	1124	Periplasmic binding protein	PF01497	NA	NA	NA	NA	MAG_47_3	0	0	0	0	0	0	0	0	0.73808	0	0	0	0	0	0	0	0	0	0	0	1	0	0	0
c_000000025215	1097	2150	GcpE protein	PF04551	Pathway modules; Biosynthesis of terpenoids and polyketides; Terpenoid backbone biosynthesis	M00096	C5 isoprenoid biosynthesis, non-mevalonate pathway	M00096	MAG_47_3	0	0	0	0	0	0	0	0	4.05953	3.92768	4.21469	0	0	0	0	0	0	0	0	0	3	2	3	0
c_000000025215	3044	3692	tRNA synthetase class II core domain (G, H, P, S and T)	PF00587	NA	NA	NA	NA	MAG_47_3	0	0	0	0	0	0	0	0	2.40609	0	0	0	0	0	0	0	0	0	0	0	1	0	0	0
c_000000062956	77	314	Glutaredoxin	PF00462	NA	NA	NA	NA	MAG_47_3	0	0	0	0	0	69.1651	0	0	97.1815	0	41.2687	0	0	0	0	0	0	1	0	0	6	0	2	0
c_000000025558	1307	2333	Predicted membrane protein (DUF2157)	PF09925	NA	NA	NA	NA	MAG_47_3	0	0	0	0	0	0	0	0	0	0	0	0	0	0	0	0	0	0	0	0	0	0	0	0
c_000000051599	1	772	AIR synthase related protein, C-terminal domain	PF02769	NA	NA	NA	NA	MAG_47_3	0	0	0	0	0	0	0	0	11.5534	0	5.31099	0	0	0	0	0	0	0	0	0	7	0	3	0
c_000000076611	2450	3152	CobW/HypB/UreG, nucleotide-binding domain	PF02492	NA	NA	NA	NA	MAG_47_3	0	0	0	0	0	0	0	0	1.83355	0	0	0	0	0	0	0	0	0	0	0	2	0	0	0
c_000000057447	5995	7291	NA	NA	NA	NA	NA	NA	MAG_47_3	0	0	0	0	0	0	0	0	1.33364	0	0.709106	0	0	0	0	0	0	0	0	0	2	0	1	0
c_000000052465	5280	5622	Domain of unknown function (DUF4162)	PF13732	NA	NA	NA	NA	MAG_47_3	0	0	0	0	0	0	0	0	0	0	0	0	0	0	0	0	0	0	0	0	0	0	0	0
c_000000055790	0	789	Nickel-dependent hydrogenase	PF00374	NA	NA	NA	NA	MAG_47_3	0	0	0	0	2.8843	0	0	0	9.26834	0	0	0	0	0	0	0	1	0	0	0	8	0	0	0
c_000000060135	1198	3103	Carbamoyl-phosphate synthase L chain, ATP binding domain	PF02786	NA	NA	NA	NA	MAG_47_3	0	0	0	0	0	0	0	0	0.905085	1.70202	0.470278	0	0	0	0	0	0	0	0	0	2	2	1	0
c_000000065865	0	1263	R3H domain	PF01424	NA	NA	NA	NA	MAG_47_3	0	0	0	1.90133	0	0	0	0	0.858261	0	0	1.23935	0	0	0	1	0	0	0	0	1	0	0	1
c_000000062867	4448	4970	Elongation factor TS	PF00889	NA	NA	NA	NA	MAG_47_3	0	0	0	0	0	0	0	0	2.15963	0	7.49275	0	0	0	0	0	0	0	0	0	1	0	3	0
c_000000046047	2	227	NA	NA	NA	NA	NA	NA	MAG_47_3	0	0	0	0	0	0	0	0	0	0	49.3658	0	0	0	0	0	0	0	0	0	0	0	2	0
c_000000049386	3058	3604	NA	NA	NA	NA	NA	NA	MAG_47_3	0	0	0	0	0	0	0	0	3.15338	0	0	0	0	0	0	0	0	0	0	0	1	0	0	0
c_000000051529	624	765	NA	NA	NA	NA	NA	NA	MAG_47_3	0	0	0	0	618.782	0	0	0	1187.77	0	0	0	0	0	0	0	1	0	0	0	5	0	0	0
c_000000031696	1349	2759	NusA N-terminal domain	PF08529	NA	NA	NA	NA	MAG_47_3	0	0	0	0	0	0	0	0.93502	5.5504	0	3.66604	0	0	0	0	0	0	0	0	1	8	0	5	0
c_000000028753	1845	2916	PSP1 C-terminal conserved region	PF04468	NA	NA	NA	NA	MAG_47_3	0	0	0	0	0	0	0	0	3.48753	0	3.50759	0	0	0	0	0	0	0	0	0	3	0	3	0
c_000000057447	451	2845	B3/4 domain	PF03483	NA	NA	NA	NA	MAG_47_3	0	0	0	0	0	0	0	0	2.72555	0	0.896868	0	0	0	0	0	0	0	0	0	6	0	2	0
c_000000072619	3318	3579	NA	NA	NA	NA	NA	NA	MAG_47_3	0	0	0	0	0	0	0	0	0	0	0	0	0	0	0	0	0	0	0	0	0	0	0	0
c_000000040775	1578	2118	NA	NA	NA	NA	NA	NA	MAG_47_3	0	0	0	0	0	0	0	0	0	0	0	0	0	0	0	0	0	0	0	0	0	0	0	0
c_000000050220	99	618	Inorganic pyrophosphatase	PF00719	NA	NA	NA	NA	MAG_47_3	0	0	0	0	0	0	0	0	0	0	0	0	0	0	0	0	0	0	0	0	0	0	0	0
c_000000028861	1533	1707	NA	NA	NA	NA	NA	NA	MAG_47_3	0	0	0	0	0	0	0	0	0	0	0	0	0	0	0	0	0	0	0	0	0	0	0	0
c_000000051529	47	479	Helix-turn-helix domain	PF12728	NA	NA	NA	NA	MAG_47_3	0	0	0	0	0	0	0	0	0	0	4.41752	0	0	0	0	0	0	0	0	0	0	0	1	0
c_000000052200	814	2179	SNF2 family N-terminal domain	PF00176	NA	NA	NA	NA	MAG_47_3	0	0	0	0	0	0	0	0	0.602225	0	0	0	0	0	0	0	0	0	0	0	1	0	0	0
c_000000067726	2494	3586	Hydrogenase formation hypA family	PF01924	NA	NA	NA	NA	MAG_47_3	0	0	0	0	0	0	0	0	4.08058	0	0	0	0	0	0	0	0	0	0	0	3	0	0	0
c_000000030645	2271	2418	NA	NA	NA	NA	NA	NA	MAG_47_3	0	0	0	0	0	0	0	0	0	0	0	0	0	0	0	0	0	0	0	0	0	0	0	0
c_000000070924	2899	3310	NA	NA	NA	NA	NA	NA	MAG_47_3	0	0	0	0	0	0	0	0	2.74041	0	0	0	0	0	0	0	0	0	0	0	1	0	0	0
c_000000065372	1	2296	3??? DNA-binding domain (3???BD)	PF17764	NA	NA	NA	NA	MAG_47_3	0	0	0	0	0	0	0	0	0.917165	0	0.472619	0	0	0	0	0	0	0	0	0	2	0	1	0
c_000000064082	551	1085	ATP cone domain	PF03477	NA	NA	NA	NA	MAG_47_3	0	0	0	0	0	0	0	0	1.90701	0	0	0	0	0	0	0	0	0	0	0	1	0	0	0
c_000000050512	1	403	Helix-turn-helix	PF01381	NA	NA	NA	NA	MAG_47_3	0	0	0	0	0	0	0	0	0	0	0	0	0	0	0	0	0	0	0	0	0	0	0	0
c_000000046163	0	84	tRNA synthetases class II (D, K and N)	PF00152	NA	NA	NA	NA	MAG_47_3	0	0	0	0	0	0	0	0	0	0	0	0	0	0	0	0	0	0	0	0	0	0	0	0
c_000000054490	905	2561	MacB-like periplasmic core domain	PF12704	NA	NA	NA	NA	MAG_47_3	0	0	0	0	0	0	0	0	1.40791	0	0	0	0	0	0	0	0	0	0	0	2	0	0	0
c_000000052465	3154	3997	Amidohydrolase	PF04909	NA	NA	NA	NA	MAG_47_3	0	0	0	0	0	0	0	0	3.19178	0	0	0	0	0	0	0	0	0	0	0	2	0	0	0
c_000000066406	2	1754	Putative exonuclease SbcCD, C subunit	PF13558	NA	NA	NA	NA	MAG_47_3	0	0	0	0	0	0	0	0	0	0	0	0	0	0	0	0	0	0	0	0	0	0	0	0
c_000000045460	1799	3200	Radical SAM N-terminal	PF08497	NA	NA	NA	NA	MAG_47_3	0	0	0	0	0	0	0	0	0.548739	0	0	0	0	0	0	0	0	0	0	0	1	0	0	0
c_000000070639	0	198	DnaJ domain	PF00226	NA	NA	NA	NA	MAG_47_3	0	0	0	0	0	0	0	0	33.9364	0	39.6055	40.3581	0	0	0	0	0	0	0	0	1	0	1	1
c_000000034228	743	1952	ArgJ family	PF01960	Pathway modules; Amino acid metabolism; Arginine and proline metabolism	M00028	Ornithine biosynthesis, glutamate => ornithine	M00028	MAG_47_3	0	0	0	0	0	0	0	0	0.82729	0	0.895422	0	0	0	0	0	0	0	0	0	1	0	1	0
c_000000034419	522	1524	Bacterial RNA polymerase, alpha chain C terminal domain	PF03118	NA	NA	NA	NA	MAG_47_3	0	0	0	2.17159	0	0	0	0	5.2666	0	5.50181	0	0	0	0	1	0	0	0	0	5	0	5	0
c_000000034419	3184	3580	Ribosomal protein S9/S16	PF00380	NA	NA	NA	NA	MAG_47_3	0	0	0	0	0	0	0	0	4.09577	0	5.34604	0	0	0	0	0	0	0	0	0	1	0	1	0
c_000000052200	2423	2801	NA	NA	NA	NA	NA	NA	MAG_47_3	0	0	0	0	0	0	0	0	0	0	0	0	0	0	0	0	0	0	0	0	0	0	0	0
c_000000034624	2300	2621	D-ala D-ala ligase C-terminus	PF07478	NA	NA	NA	NA	MAG_47_3	0	0	0	0	0	0	0	0	0	0	0	0	0	0	0	0	0	0	0	0	0	0	0	0
c_000000035310	1	715	ATP synthase alpha/beta chain, C terminal domain	PF00306	NA	NA	NA	NA	MAG_47_3	0	0	0	0	0	0	0	0	6.78492	0	10.8499	0	0	0	0	0	0	0	0	0	5	0	7	0
c_000000035310	723	1581	ATP synthase	PF00231	Pathway modules; Energy metabolism; ATP synthesis	M00157	F-type ATPase, prokaryotes and chloroplasts	M00157	MAG_47_3	0	0	0	0	0	0	0	0	2.53757	0	2.13348	0	0	0	0	0	0	0	0	0	3	0	2	0
c_000000061618	2627	3047	Response regulator receiver domain	PF00072	NA	NA	NA	NA	MAG_47_3	0	0	0	0	0	0	0	0	0	0	0	0	0	0	0	0	0	0	0	0	0	0	0	0
c_000000036340	2364	3015	RecG wedge domain	PF17191	NA	NA	NA	NA	MAG_47_3	0	0	0	0	0	0	0	0	2.89877	0	0	0	0	0	0	0	0	0	0	0	2	0	0	0
c_000000074588	620	1577	ABC transporter substrate binding protein	PF04392	NA	NA	NA	NA	MAG_47_3	0	0	0	0	0	0	0	0	1.50802	0	0	0	0	0	0	0	0	0	0	0	1	0	0	0
c_000000047534	2	1376	AICARFT/IMPCHase bienzyme	PF01808	Pathway modules; Nucleotide metabolism; Purine metabolism	M00048	Inosine monophosphate biosynthesis, PRPP + glutamine => IMP	M00048	MAG_47_3	0	0	0	0	0	0	0	1.34988	0.951132	0	1.93794	0	0	0	0	0	0	0	0	1	1	0	2	0
c_000000059926	2	110	NA	NA	NA	NA	NA	NA	MAG_47_3	0	0	0	0	0	0	0	0	0	0	0	0	0	0	0	0	0	0	0	0	0	0	0	0
c_000000042610	563	1151	Thymidylate synthase complementing protein	PF02511	NA	NA	NA	NA	MAG_47_3	0	0	0	0	0	0	0	0	0	0	0	0	0	0	0	0	0	0	0	0	0	0	0	0
c_000000070924	103	766	IstB-like ATP binding protein	PF01695	NA	NA	NA	NA	MAG_47_3	0	0	0	0	0	0	0	0	1.1347	0	0	0	0	0	0	0	0	0	0	0	1	0	0	0
c_000000059713	1	586	Uncharacterised protein, DegV family COG1307	PF02645	NA	NA	NA	NA	MAG_47_3	0	0	0	0	0	0	0	0	0	0	0	0	0	0	0	0	0	0	0	0	0	0	0	0
c_000000054490	207	912	ABC transporter	PF00005	NA	NA	NA	NA	MAG_47_3	0	0	0	0	0	0	0	0	2.09732	0	0	0	0	0	0	0	0	0	0	0	1	0	0	0
c_000000076611	3151	3967	ABC transporter	PF00005	NA	NA	NA	NA	MAG_47_3	0	0	0	0	0	0	0	0	2.29078	0	1.27396	0	0	0	0	0	0	0	0	0	2	0	1	0
c_000000046163	91	1180	tRNA synthetase class II core domain (G, H, P, S and T)	PF00587	NA	NA	NA	NA	MAG_47_3	0	0	0	0	0	0	0	0	4.9542	0	0.981948	0	0	0	0	0	0	0	0	0	5	0	1	0
c_000000063827	277	2806	AAA domain (Cdc48 subfamily)	PF07724	NA	NA	NA	NA	MAG_47_3	0	0	0	0	0	0	0	0.582925	11.1778	0	11.5313	1.19508	0	0	0	0	0	0	0	1	27	0	27	2
c_000000075490	3464	4085	Bacterial regulatory proteins, tetR family	PF00440	NA	NA	NA	NA	MAG_47_3	0	0	0	0	3.2454	0	0	0	1.3309	0	1.67109	0	0	0	0	0	1	0	0	0	1	0	1	0
c_000000043081	518	1451	CobD/Cbib protein	PF03186	Pathway modules; Metabolism of cofactors and vitamins; Cofactor and vitamin metabolism	M00122	Cobalamin biosynthesis, cobyrinate a,c-diamide => cobalamin	M00122	MAG_47_3	0	0	0	0	0	0	0	0	1.25111	0	1.3938	0	0	0	0	0	0	0	0	0	1	0	1	0
c_000000075371	1939	2170	ATP synthase subunit C	PF00137	Pathway modules; Energy metabolism; ATP synthesis	M00157	F-type ATPase, prokaryotes and chloroplasts	M00157	MAG_47_3	0	0	0	0	0	0	0	0	0	0	19.3363	0	0	0	0	0	0	0	0	0	0	0	1	0
c_000000062735	0	3132	CarD-like/TRCF domain	PF02559	NA	NA	NA	NA	MAG_47_3	0	0	0	0	0	0	0	0	0.277234	0	0.28936	0	0	0	0	0	0	0	0	0	1	0	1	0
c_000000043230	2797	3037	Domain of unknown function (DUF2520)	PF10728	NA	NA	NA	NA	MAG_47_3	0	0	0	0	0	0	0	0	0	0	0	0	0	0	0	0	0	0	0	0	0	0	0	0
c_000000072619	136	628	MarR family	PF01047	NA	NA	NA	NA	MAG_47_3	0	0	0	0	4.6888	0	0	0	2.00073	0	0	0	0	0	0	0	1	0	0	0	1	0	0	0
c_000000044324	237	501	Ribosomal protein S15	PF00312	NA	NA	NA	NA	MAG_47_3	0	0	0	0	0	0	0	0	7.08252	0	10.6113	0	0	0	0	0	0	0	0	0	1	0	1	0
c_000000044324	4573	5470	Dihydrodipicolinate synthetase family	PF00701	Pathway modules; Amino acid metabolism; Lysine metabolism!!!Pathway modules; Amino acid metabolism; Lysine metabolism!!!Pathway modules; Amino acid metabolism; Lysine metabolism!!!Pathway modules; Amino acid metabolism; Lysine metabolism	M00016!!!M00525!!!M00526!!!M00527	Lysine biosynthesis, succinyl-DAP pathway, aspartate => lysine!!!Lysine biosynthesis, acetyl-DAP pathway, aspartate => lysine!!!Lysine biosynthesis, DAP dehydrogenase pathway, aspartate => lysine!!!Lysine biosynthesis, DAP aminotransferase pathway, aspartate => lysine	M00016!!!M00525!!!M00526!!!M00527	MAG_47_3	0	0	0	0	0	0	0	0	1.16058	0	1.25732	0	0	0	0	0	0	0	0	0	1	0	1	0
c_000000061618	3502	4264	Aspartate/ornithine carbamoyltransferase, Asp/Orn binding domain	PF00185	Pathway modules; Amino acid metabolism; Arginine and proline metabolism!!!Pathway modules; Amino acid metabolism; Arginine and proline metabolism	M00844!!!M00029	Arginine biosynthesis, ornithine => arginine!!!Urea cycle	M00844!!!M00029	MAG_47_3	0	0	0	0	0	0	0	0	0	0	1.68627	0	0	0	0	0	0	0	0	0	0	0	1	0
c_000000073921	3247	3610	NA	NA	NA	NA	NA	NA	MAG_47_3	0	0	0	0	0	0	0	0	23.1338	0	0	0	0	0	0	0	0	0	0	0	5	0	0	0
c_000000071720	3109	3280	NA	NA	NA	NA	NA	NA	MAG_47_3	0	0	0	0	0	0	0	0	0	0	93.2588	0	0	0	0	0	0	0	0	0	0	0	1	0
c_000000048525	1328	2714	Ferrous iron transport protein B	PF02421	NA	NA	NA	NA	MAG_47_3	0	0	0	0	0	0	0	0	1.01927	0	1.15855	0	0	0	0	0	0	0	0	0	2	0	2	0
c_000000052200	2	818	Primase C terminal 2 (PriCT-2)	PF08707	NA	NA	NA	NA	MAG_47_3	0	0	0	0	0	0	0	0	0	0	0	0	0	0	0	0	0	0	0	0	0	0	0	0
c_000000064592	1614	2724	Peptidase family S41	PF03572	NA	NA	NA	NA	MAG_47_3	0	0	0	0	0	0	0	0	3.66408	0	0	0	0	0	0	0	0	0	0	0	5	0	0	0
c_000000065865	3095	3242	NA	NA	NA	NA	NA	NA	MAG_47_3	0	0	0	0	0	0	0	0	0	0	0	0	0	0	0	0	0	0	0	0	0	0	0	0
c_000000073921	1945	2641	Ribonuclease-III-like	PF14622	NA	NA	NA	NA	MAG_47_3	0	0	0	0	0	0	0	0	1.55666	0	0	0	0	0	0	0	0	0	0	0	1	0	0	0
c_000000055790	2153	5465	Pyridine nucleotide-disulphide oxidoreductase	PF07992	Pathway modules; Energy metabolism; Methane metabolism!!!Pathway modules; Energy metabolism; Methane metabolism!!!Pathway modules; Energy metabolism; Methane metabolism!!!Pathway modules; Energy metabolism; Methane metabolism!!!Signature modules; Module set; Metabolic capacity	M00567!!!M00357!!!M00356!!!M00563!!!M00617	Methanogenesis, CO2 => methane!!!Methanogenesis, acetate => methane!!!Methanogenesis, methanol => methane!!!Methanogenesis, methylamine/dimethylamine/trimethylamine => methane!!!Methanogen	M00567!!!M00357!!!M00356!!!M00563!!!M00617	MAG_47_3	0	0	0	0	0.501721	0	0	0	2.16854	0	1.34632	0	0	0	0	0	1	0	0	0	11	0	6	0
c_000000057087	295	925	Telomere recombination	PF01300	NA	NA	NA	NA	MAG_47_3	0	0	0	0	0	0	0	0	2.59678	0	0	0	0	0	0	0	0	0	0	0	2	0	0	0
c_000000060771	755	1607	Binding-protein-dependent transport system inner membrane component	PF00528	NA	NA	NA	NA	MAG_47_3	0	0	0	0	0	0	0	0	0	0	0	0	0	0	0	0	0	0	0	0	0	0	0	0
c_000000062867	5745	6267	Ribosome recycling factor	PF01765	NA	NA	NA	NA	MAG_47_3	0	0	0	0	0	0	0	0	3.09368	0	0	0	0	0	0	0	0	0	0	0	1	0	0	0
c_000000067023	2154	2766	SNARE associated Golgi protein	PF09335	NA	NA	NA	NA	MAG_47_3	0	0	0	0	0	0	0	0	2.15919	0	0	0	0	0	0	0	0	0	0	0	1	0	0	0
c_000000073921	2868	3162	Acylphosphatase	PF00708	NA	NA	NA	NA	MAG_47_3	0	0	0	0	0	0	0	0	0	0	0	0	0	0	0	0	0	0	0	0	0	0	0	0
c_000000052759	330	1296	NA	NA	NA	NA	NA	NA	MAG_473_1	0	0	0	0	0	0	0	0	0	4.11843	0	0	0	0	0	0	0	0	0	0	0	1	0	0
c_000000023827	1669	3352	HD domain	PF13328	NA	NA	NA	NA	MAG_473_1	0	0	0	0	0	0	0	0	0	8.01019	0	0	0	0	0	0	0	0	0	0	0	4	0	0
c_000000089287	73	625	ribosomal L5P family C-terminus	PF00673	NA	NA	NA	NA	MAG_473_1	0	0	0	2.06561	0	0	0	0	0	0	0	0	0	0	0	1	0	0	0	0	0	0	0	0
c_000000047947	1329	2910	BPG-independent PGAM N-terminus (iPGM_N)	PF06415	Pathway modules; Carbohydrate metabolism; Central carbohydrate metabolism!!!Pathway modules; Carbohydrate metabolism; Central carbohydrate metabolism!!!Pathway modules; Carbohydrate metabolism; Central carbohydrate metabolism	M00001!!!M00002!!!M00003	Glycolysis (Embden-Meyerhof pathway), glucose => pyruvate!!!Glycolysis, core module involving three-carbon compounds!!!Gluconeogenesis, oxaloacetate => fructose-6P	M00001!!!M00002!!!M00003	MAG_473_1	0	0	0	0	0	0	0	0	0	4.45369	0	0	0	0	0	0	0	0	0	0	0	2	0	0
c_000000052220	1	1456	RNA polymerase Rpb1, domain 1	PF04997	NA	NA	NA	NA	MAG_473_1	0	0	0	0	0	0	0	0	0	0	0	0	0	0	0	0	0	0	0	0	0	0	0	0
c_000000105416	1	1054	Glycosyl transferases group 1	PF00534	NA	NA	NA	NA	MAG_473_1	0	0	0	0	0	0	0	0	0	0	0	0	0	0	0	0	0	0	0	0	0	0	0	0
c_000000099998	2589	2733	NA	NA	NA	NA	NA	NA	MAG_473_1	0	0	0	0	0	0	0	0	0	0	0	0	0	0	0	0	0	0	0	0	0	0	0	0
c_000000009086	1200	1521	6-O-methylguanine DNA methyltransferase, DNA binding domain	PF01035	NA	NA	NA	NA	MAG_473_1	0	0	0	0	0	0	0	0	0	0	0	0	0	0	0	0	0	0	0	0	0	0	0	0
c_000000105770	1160	2021	NA	NA	NA	NA	NA	NA	MAG_473_1	0	0	0	0	0	0	0	0	0	24.0842	0	0	0	0	0	0	0	0	0	0	0	5	0	0
c_000000023827	362	1583	tRNA synthetases class I (W and Y)	PF00579	NA	NA	NA	NA	MAG_473_1	0	0	0	0	0	0	0	0	0	6.18458	0	0	0	0	0	0	0	0	0	0	0	2	0	0
c_000000050094	83	179	NA	NA	NA	NA	NA	NA	MAG_473_1	0	0	0	0	0	0	0	0	0	0	0	0	0	0	0	0	0	0	0	0	0	0	0	0
c_000000065973	1858	2209	Iron dependent repressor, metal binding and dimerisation domain	PF02742	NA	NA	NA	NA	MAG_473_1	0	0	0	0	0	0	0	0	0	0	0	0	0	0	0	0	0	0	0	0	0	0	0	0
c_000000084201	565	877	Ribosomal protein S10p/S20e	PF00338	NA	NA	NA	NA	MAG_473_1	0	0	0	0	0	0	0	0	0	33.3518	0	0	0	0	0	0	0	0	0	0	0	1	0	0
c_000000036901	0	399	NusB family	PF01029	NA	NA	NA	NA	MAG_473_1	0	0	0	0	0	0	0	0	0	0	0	0	0	0	0	0	0	0	0	0	0	0	0	0
c_000000076335	3114	3198	NA	NA	NA	NA	NA	NA	MAG_473_1	0	0	0	0	0	0	0	0	0	0	0	0	0	0	0	0	0	0	0	0	0	0	0	0
c_000000029820	134	2279	Elongation factor Tu GTP binding domain	PF00009	NA	NA	NA	NA	MAG_473_1	0	0	0	0	0	0	0	0	0	4.51828	0	0	0	0	0	0	0	0	0	0	0	3	0	0
c_000000085625	2066	2825	NA	NA	NA	NA	NA	NA	MAG_473_1	0	0	0	0	0	0	0	0	0	0	0	0	0	0	0	0	0	0	0	0	0	0	0	0
c_000000015305	0	2046	S1 RNA binding domain	PF00575	NA	NA	NA	NA	MAG_473_1	0	0	0	0	0	0	0	0	0	0	0	0	0	0	0	0	0	0	0	0	0	0	0	0
c_000000076904	702	1485	ABC-2 family transporter protein	PF06182	NA	NA	NA	NA	MAG_473_1	0	0	0	0	0	0	0	0	0	0	0	0	0	0	0	0	0	0	0	0	0	0	0	0
c_000000076904	4739	5243	Domain of unknown function (DUF4430)	PF14478	NA	NA	NA	NA	MAG_473_1	0	0	0	0	0	0	0	0	0	10.8649	0	0	0	0	0	0	0	0	0	0	0	1	0	0
c_000000009074	1	631	Methyltransferase domain	PF13649	NA	NA	NA	NA	MAG_473_1	0	0	0	0	0	0	0	0	0	7.48327	0	0	0	0	0	0	0	0	0	0	0	1	0	0
c_000000009074	627	1725	D-alanyl-D-alanine carboxypeptidase	PF00768	NA	NA	NA	NA	MAG_473_1	0	0	0	0	0	0	0	0	0	0	0	0	0	0	0	0	0	0	0	0	0	0	0	0
c_000000009074	1690	2974	tRNA synthetase class II core domain (G, H, P, S and T)	PF00587	NA	NA	NA	NA	MAG_473_1	0	0	0	0	0	0	0	0	0	0	0	0	0	0	0	0	0	0	0	0	0	0	0	0
c_000000009074	3025	3589	HD domain	PF01966	NA	NA	NA	NA	MAG_473_1	0	0	0	0	0	0	0	0	0	0	0	0	0	0	0	0	0	0	0	0	0	0	0	0
c_000000009074	3591	4056	Transcription elongation factor, N-terminal	PF03449	NA	NA	NA	NA	MAG_473_1	0	0	0	0	0	0	0	0	0	0	0	0	0	0	0	0	0	0	0	0	0	0	0	0
c_000000009074	4315	4891	Beta-lactamase enzyme family	PF13354	NA	NA	NA	NA	MAG_473_1	0	0	0	0	0	0	0	0	0	0	0	0	0	0	0	0	0	0	0	0	0	0	0	0
c_000000009086	2	1106	tRNA synthetase class II core domain (G, H, P, S and T)	PF00587	NA	NA	NA	NA	MAG_473_1	0	0	0	0	0	0	0	0	0	0	0	1.19894	0	0	0	0	0	0	0	0	0	0	0	1
c_000000009086	1517	1697	NA	NA	NA	NA	NA	NA	MAG_473_1	0	0	0	0	0	0	0	0	0	0	0	0	0	0	0	0	0	0	0	0	0	0	0	0
c_000000009086	1766	2516	SPFH domain / Band 7 family	PF01145	NA	NA	NA	NA	MAG_473_1	0	0	0	0	0	0	0	0	0	0	0	0	0	0	0	0	0	0	0	0	0	0	0	0
c_000000009086	2502	3726	Glucose / Sorbosone dehydrogenase	PF07995	NA	NA	NA	NA	MAG_473_1	0	0	0	0	0	0	0	0	0	0	0	0	0	0	0	0	0	0	0	0	0	0	0	0
c_000000073353	1956	4299	Type IV secretion-system coupling protein DNA-binding domain	PF10412	NA	NA	NA	NA	MAG_473_1	0	0	0	0.321908	1.87736	0	0	0	0	5.61074	0	0	0	0	0	1	1	0	0	0	0	4	0	0
c_000000103839	1	601	Xylose isomerase-like TIM barrel	PF01261	NA	NA	NA	NA	MAG_473_1	0	0	0	0	0	0	0	0	0	0	0	0	0	0	0	0	0	0	0	0	0	0	0	0
c_000000080883	2909	3803	Glycosyl transferase family 2	PF00535	NA	NA	NA	NA	MAG_473_1	0	0	0	0	0	0	0	0	0	0	0	0	0	0	0	0	0	0	0	0	0	0	0	0
c_000000085586	0	1239	Concanavalin A-like lectin/glucanases superfamily	PF13385	NA	NA	NA	NA	MAG_473_1	0	0	0	0	0	0	0	0	0	3.27701	0	0	0	0	0	0	0	0	0	0	0	1	0	0
c_000000023815	2076	2907	Tetrahydrofolate dehydrogenase/cyclohydrolase, NAD(P)-binding domain	PF02882	NA	NA	NA	NA	MAG_473_1	0	0	0	0	0	0	0	0	0	19.7622	0	0	0	0	0	0	0	0	0	0	0	4	0	0
c_000000050094	1421	1538	NA	NA	NA	NA	NA	NA	MAG_473_1	0	0	0	0	0	0	0	0	0	0	0	0	0	0	0	0	0	0	0	0	0	0	0	0
c_000000083489	1347	2670	Beta-Casp domain	PF10996	NA	NA	NA	NA	MAG_473_1	0	0	0	0	0	0	0	0	0	15.8531	0	0	0	0	0	0	0	0	0	0	0	6	0	0
c_000000102009	0	918	Nucleotidyl transferase	PF00483	NA	NA	NA	NA	MAG_473_1	0	0	0	0	0	0	0	0	0	0	0	0	0	0	0	0	0	0	0	0	0	0	0	0
c_000000025306	2517	2916	Holliday junction resolvase	PF03652	NA	NA	NA	NA	MAG_473_1	0	0	0	0	0	0	0	0	0	18.3781	0	0	0	0	0	0	0	0	0	0	0	1	0	0
c_000000046124	0	1206	Bacterial extracellular solute-binding protein	PF13343	NA	NA	NA	NA	MAG_473_1	0	0	0	3.38911	0	0	0	0	0	0	0	0	0	0	0	4	0	0	0	0	0	0	0	0
c_000000015111	2	431	Formyl transferase, C-terminal domain	PF02911	NA	NA	NA	NA	MAG_473_1	0	0	0	0	0	0	0	0	0	30.6941	0	0	0	0	0	0	0	0	0	0	0	2	0	0
c_000000015111	729	1359	Peptidase family M50	PF02163	NA	NA	NA	NA	MAG_473_1	0	0	0	0	0	0	0	0	0	7.81559	0	0	0	0	0	0	0	0	0	0	0	1	0	0
c_000000015111	1355	1985	Ribonuclease HII	PF01351	NA	NA	NA	NA	MAG_473_1	0	0	0	0	0	0	0	0	0	0	0	0	0	0	0	0	0	0	0	0	0	0	0	0
c_000000015111	1981	2608	NA	NA	NA	NA	NA	NA	MAG_473_1	0	0	0	0	0	0	0	0	0	14.9131	0	0	0	0	0	0	0	0	0	0	0	2	0	0
c_000000015111	2848	3046	NA	NA	NA	NA	NA	NA	MAG_473_1	0	0	0	0	0	0	0	0	0	0	0	0	0	0	0	0	0	0	0	0	0	0	0	0
c_000000015111	3243	3345	NA	NA	NA	NA	NA	NA	MAG_473_1	0	0	0	0	0	0	0	0	0	0	0	0	0	0	0	0	0	0	0	0	0	0	0	0
c_000000015305	2074	3136	ATPase family associated with various cellular activities (AAA)	PF00004	NA	NA	NA	NA	MAG_473_1	0	0	0	0	0	0	0	0	0	0	0	0	0	0	0	0	0	0	0	0	0	0	0	0
c_000000015305	3239	4901	Ribonuclease J C-terminal domain	PF17770	NA	NA	NA	NA	MAG_473_1	0	0	0	0	0	0	0	0	0	0	0	0	0	0	0	0	0	0	0	0	0	0	0	0
c_000000015305	4961	6884	FtsK alpha domain	PF17854	NA	NA	NA	NA	MAG_473_1	0	0	0	0	0	0	0	0	0	3.40816	0	0	0	0	0	0	0	0	0	0	0	2	0	0
c_000000099248	1470	1935	SmpB protein	PF01668	NA	NA	NA	NA	MAG_473_1	0	0	0	0	0	0	0	0	0	0	0	0	0	0	0	0	0	0	0	0	0	0	0	0
c_000000064962	334	1189	short chain dehydrogenase	PF00106	NA	NA	NA	NA	MAG_473_1	0	0	0	0	0	0	0	0	0	0	0	0	0	0	0	0	0	0	0	0	0	0	0	0
c_000000103839	2931	3264	NA	NA	NA	NA	NA	NA	MAG_473_1	0	0	0	0	0	0	0	0	0	0	0	0	0	0	0	0	0	0	0	0	0	0	0	0
c_000000030315	550	2710	Transglycosylase	PF00912	NA	NA	NA	NA	MAG_473_1	0	0	0	0	0	0	0	0	0	0	0	0	0	0	0	0	0	0	0	0	0	0	0	0
c_000000016296	92	221	NA	NA	NA	NA	NA	NA	MAG_473_1	0	0	0	0	0	0	0	0	0	0	0	0	0	0	0	0	0	0	0	0	0	0	0	0
c_000000016296	181	385	NA	NA	NA	NA	NA	NA	MAG_473_1	0	0	0	0	0	0	0	0	0	0	0	0	0	0	0	0	0	0	0	0	0	0	0	0
c_000000016296	377	1577	NA	NA	NA	NA	NA	NA	MAG_473_1	0	0	0	0	3.75806	0	0	0	0	26.9997	0	0	0	0	0	0	1	0	0	0	0	9	0	0
c_000000016296	1576	1849	Thioredoxin	PF00085	NA	NA	NA	NA	MAG_473_1	0	0	0	0	0	0	0	0	0	0	0	0	0	0	0	0	0	0	0	0	0	0	0	0
c_000000016296	1864	2605	ZIP Zinc transporter	PF02535	NA	NA	NA	NA	MAG_473_1	0	0	0	0	0	0	0	0	0	0	0	0	0	0	0	0	0	0	0	0	0	0	0	0
c_000000016296	2607	3681	YibE/F-like protein	PF07907	NA	NA	NA	NA	MAG_473_1	0	0	0	0	0	0	0	0	0	10.4887	0	0	0	0	0	0	0	0	0	0	0	3	0	0
c_000000026882	1917	2343	NA	NA	NA	NA	NA	NA	MAG_473_1	0	0	0	0	0	0	0	0	0	0	0	0	0	0	0	0	0	0	0	0	0	0	0	0
c_000000026882	1219	1903	NA	NA	NA	NA	NA	NA	MAG_473_1	0	0	0	0	0	0	0	0	0	0	0	0	0	0	0	0	0	0	0	0	0	0	0	0
c_000000062304	579	699	NA	NA	NA	NA	NA	NA	MAG_473_1	0	0	0	0	0	0	0	0	0	0	0	0	0	0	0	0	0	0	0	0	0	0	0	0
c_000000017449	1	226	NA	NA	NA	NA	NA	NA	MAG_473_1	0	0	0	0	0	0	0	0	0	0	0	0	0	0	0	0	0	0	0	0	0	0	0	0
c_000000017449	218	551	Ribosomal protein S13/S18	PF00416	NA	NA	NA	NA	MAG_473_1	0	0	0	0	0	0	0	0	0	0	0	0	0	0	0	0	0	0	0	0	0	0	0	0
c_000000017449	869	1091	Translation initiation factor 1A / IF-1	PF01176	NA	NA	NA	NA	MAG_473_1	0	0	0	0	0	0	0	0	0	0	0	0	0	0	0	0	0	0	0	0	0	0	0	0
c_000000017449	1145	1880	Metallopeptidase family M24	PF00557	NA	NA	NA	NA	MAG_473_1	0	0	0	0	0	0	0	0	0	17.4758	0	0	0	0	0	0	0	0	0	0	0	3	0	0
c_000000017449	1896	2457	Adenylate kinase	PF00406	Pathway modules; Nucleotide metabolism; Purine metabolism	M00049	Adenine ribonucleotide biosynthesis, IMP => ADP,ATP	M00049	MAG_473_1	0	0	0	0	0	0	0	0	0	0	0	0	0	0	0	0	0	0	0	0	0	0	0	0
c_000000017449	2456	3212	SecY translocase	PF00344	NA	NA	NA	NA	MAG_473_1	0	0	0	0	0	0	0	0	0	11.2652	0	0	0	0	0	0	0	0	0	0	0	2	0	0
c_000000051762	1	1075	DNA polymerase III subunits gamma and tau domain III	PF12169	NA	NA	NA	NA	MAG_473_1	0	0	0	0	0	0	0	0	0	7.06333	0	0	0	0	0	0	0	0	0	0	0	2	0	0
c_000000085625	0	501	Bacterial extracellular solute-binding proteins, family 5 Middle	PF00496	NA	NA	NA	NA	MAG_473_1	0	0	0	0	0	0	0	0	0	0	0	0	0	0	0	0	0	0	0	0	0	0	0	0
c_000000041409	3725	4562	SHS2 domain inserted in FTSA	PF02491	NA	NA	NA	NA	MAG_473_1	0	0	0	0	0	0	0	0	0	5.25076	0	0	0	0	0	0	0	0	0	0	0	1	0	0
c_000000057918	2191	2848	NA	NA	NA	NA	NA	NA	MAG_473_1	0	0	0	0	0	0	0	0	0	0	0	0	0	0	0	0	0	0	0	0	0	0	0	0
c_000000054705	2051	2543	NA	NA	NA	NA	NA	NA	MAG_473_1	0	0	0	0	0	0	0	0	0	11.7101	0	0	0	0	0	0	0	0	0	0	0	1	0	0
c_000000023815	1	388	Ribosome recycling factor	PF01765	NA	NA	NA	NA	MAG_473_1	0	0	0	0	0	0	0	0	0	0	0	0	0	0	0	0	0	0	0	0	0	0	0	0
c_000000099248	2698	3352	Phosphoribosyl transferase domain	PF00156	NA	NA	NA	NA	MAG_473_1	0	0	0	0	0	0	0	0	0	21.1046	0	0	0	0	0	0	0	0	0	0	0	3	0	0
c_000000047947	1	1288	AMP-binding enzyme	PF00501	NA	NA	NA	NA	MAG_473_1	0	0	0	0	0	0	0	0	0	2.90695	0	0	0	0	0	0	0	0	0	0	0	1	0	0
c_000000029744	305	1334	RmuC family	PF02646	NA	NA	NA	NA	MAG_473_1	0	0	0	0	0	0	0	0	0	7.56347	0	0	0	0	0	0	0	0	0	0	0	2	0	0
c_000000085586	1267	1618	NifU-like N terminal domain	PF01592	NA	NA	NA	NA	MAG_473_1	0	0	0	0	0	0	0	0	0	0	0	0	0	0	0	0	0	0	0	0	0	0	0	0
c_000000055250	1114	2929	E1-E2 ATPase	PF00122	NA	NA	NA	NA	MAG_473_1	0	0	0	0	0	0	0	0	0	7.34386	0	0	0	0	0	0	0	0	0	0	0	4	0	0
c_000000080776	1314	1566	Ribosomal protein S17	PF00366	NA	NA	NA	NA	MAG_473_1	0	0	0	0	0	0	0	0	0	0	0	0	0	0	0	0	0	0	0	0	0	0	0	0
c_000000080776	3587	4412	Ribosomal Proteins L2, C-terminal domain	PF03947	NA	NA	NA	NA	MAG_473_1	0	0	0	2.15823	0	0	0	0	0	0	0	0	0	0	0	1	0	0	0	0	0	0	0	0
c_000000080883	3822	4386	Peptidyl-tRNA hydrolase	PF01195	NA	NA	NA	NA	MAG_473_1	0	0	0	0	0	0	0	0	0	0	0	0	0	0	0	0	0	0	0	0	0	0	0	0
c_000000055719	2116	2293	NA	NA	NA	NA	NA	NA	MAG_473_1	0	0	0	0	0	0	0	0	0	0	0	0	0	0	0	0	0	0	0	0	0	0	0	0
c_000000023815	409	859	Elongation factor TS	PF00889	NA	NA	NA	NA	MAG_473_1	0	0	0	0	0	0	0	0	0	13.8922	0	0	0	0	0	0	0	0	0	0	0	1	0	0
c_000000023815	842	1571	Ribosomal protein S2	PF00318	NA	NA	NA	NA	MAG_473_1	0	0	0	0	0	0	0	0	0	0	0	0	0	0	0	0	0	0	0	0	0	0	0	0
c_000000023815	1682	2084	IPT/TIG domain	PF01833	NA	NA	NA	NA	MAG_473_1	0	0	0	0	0	0	0	0	0	0	0	0	0	0	0	0	0	0	0	0	0	0	0	0
c_000000023827	1	349	NA	NA	NA	NA	NA	NA	MAG_473_1	0	0	0	0	0	0	0	0	0	0	0	0	0	0	0	0	0	0	0	0	0	0	0	0
c_000000050094	2088	2691	NADH-ubiquinone/plastoquinone oxidoreductase chain 6	PF00499	NA	NA	NA	NA	MAG_473_1	0	0	0	0	0	0	9.25836	0	0	8.39176	0	0	0	0	0	0	0	0	1	0	0	1	0	0
c_000000042878	1	1312	Bacterial dnaA protein	PF00308	NA	NA	NA	NA	MAG_473_1	0	0	0	0	0	0	0	0	0	0	0	0	0	0	0	0	0	0	0	0	0	0	0	0
c_000000025306	1	1675	NA	NA	NA	NA	NA	NA	MAG_473_1	0	0	0	0	0	0	0	0	0	2.02701	0	0	0	0	0	0	0	0	0	0	0	1	0	0
c_000000025306	1714	2518	Sortase domain	PF04203	NA	NA	NA	NA	MAG_473_1	0	0	0	0	0	0	0	0	0	0	0	0	0	0	0	0	0	0	0	0	0	0	0	0
c_000000025306	2920	3127	NA	NA	NA	NA	NA	NA	MAG_473_1	0	0	0	0	0	0	0	0	0	0	0	0	0	0	0	0	0	0	0	0	0	0	0	0
c_000000025306	3129	4137	YceG-like family	PF02618	NA	NA	NA	NA	MAG_473_1	0	0	0	0	0	0	0	0	0	7.63232	0	0	0	0	0	0	0	0	0	0	0	2	0	0
c_000000025306	4330	5968	RNA polymerase Rpb2, domain 2	PF04561	NA	NA	NA	NA	MAG_473_1	0	0	0	0	0	0	0	0	0	0	0	0	0	0	0	0	0	0	0	0	0	0	0	0
c_000000041409	652	1735	Cell cycle protein	PF01098	NA	NA	NA	NA	MAG_473_1	0	0	0	0	0	0	0	0	0	3.39035	0	0	0	0	0	0	0	0	0	0	0	1	0	0
c_000000026882	248	587	Ribosomal protein S20	PF01649	NA	NA	NA	NA	MAG_473_1	0	0	0	0	0	0	0	0	0	0	0	0	0	0	0	0	0	0	0	0	0	0	0	0
c_000000026882	639	1227	NA	NA	NA	NA	NA	NA	MAG_473_1	0	0	0	0	0	0	0	0	0	0	0	0	0	0	0	0	0	0	0	0	0	0	0	0
c_000000026882	2464	4195	Purple acid Phosphatase, N-terminal domain	PF16656	NA	NA	NA	NA	MAG_473_1	0	0	0	0	0	0	0	0	0	3.95052	0	0	0	0	0	0	0	0	0	0	0	2	0	0
c_000000026882	4198	4975	NA	NA	NA	NA	NA	NA	MAG_473_1	0	0	0	0	0	0	0	0	0	0	0	0	0	0	0	0	0	0	0	0	0	0	0	0
c_000000047989	1654	2281	RNase_H superfamily	PF13482	NA	NA	NA	NA	MAG_473_1	0	0	0	0	0	0	0	0	0	15.4497	0	0	0	0	0	0	0	0	0	0	0	2	0	0
c_000000069873	172	289	NA	NA	NA	NA	NA	NA	MAG_473_1	0	0	0	0	0	0	0	0	0	0	0	0	0	0	0	0	0	0	0	0	0	0	0	0
c_000000044127	0	561	NA	NA	NA	NA	NA	NA	MAG_473_1	0	0	0	0	0	0	0	0	0	0	0	0	0	0	0	0	0	0	0	0	0	0	0	0
c_000000083489	516	1245	Thioredoxin	PF13462	NA	NA	NA	NA	MAG_473_1	0	0	0	0	0	0	0	0	0	5.85366	0	0	0	0	0	0	0	0	0	0	0	1	0	0
c_000000046124	1347	2358	Periplasmic binding protein-like domain	PF13377	NA	NA	NA	NA	MAG_473_1	0	0	0	3.20404	0	0	0	0	0	0	0	0	0	0	0	3	0	0	0	0	0	0	0	0
c_000000080776	614	920	Ribosomal proteins 50S L24/mitochondrial 39S L24	PF17136	NA	NA	NA	NA	MAG_473_1	0	0	0	0	0	0	0	0	0	0	0	0	0	0	0	0	0	0	0	0	0	0	0	0
c_000000066490	1	859	Queuine tRNA-ribosyltransferase	PF01702	NA	NA	NA	NA	MAG_473_1	0	0	0	0	0	0	0	0	0	4.83307	0	0	0	0	0	0	0	0	0	0	0	1	0	0
c_000000029100	101	1280	Elongation factor Tu GTP binding domain	PF00009	NA	NA	NA	NA	MAG_473_1	0	0	0	0	0	0	0	0	0	0	0	0	0	0	0	0	0	0	0	0	0	0	0	0
c_000000079743	639	1068	Signal peptidase (SPase) II	PF01252	NA	NA	NA	NA	MAG_473_1	0	0	0	0	0	0	0	0	0	0	0	0	0	0	0	0	0	0	0	0	0	0	0	0
c_000000073353	5750	6008	Septum formation initiator	PF04977	NA	NA	NA	NA	MAG_473_1	0	0	0	0	0	0	0	0	0	0	0	0	0	0	0	0	0	0	0	0	0	0	0	0
c_000000029100	1331	2606	Elongation factor G, domain IV	PF03764	NA	NA	NA	NA	MAG_473_1	0	0	0	0	0	0	0	0	0	0	0	0	0	0	0	0	0	0	0	0	0	0	0	0
c_000000029423	0	138	NA	NA	NA	NA	NA	NA	MAG_473_1	0	0	0	0	0	0	0	0	0	0	0	0	0	0	0	0	0	0	0	0	0	0	0	0
c_000000029423	148	775	Bacterial sugar transferase	PF02397	NA	NA	NA	NA	MAG_473_1	0	0	0	0	0	0	0	0	0	0	0	0	0	0	0	0	0	0	0	0	0	0	0	0
c_000000029423	810	2532	Protein of unknown function (DUF4012)	PF13196	NA	NA	NA	NA	MAG_473_1	0	0	0	0	0	0	0	0	0	8.2239	0	0	0	0	0	0	0	0	0	0	0	4	0	0
c_000000029423	2559	2814	NA	NA	NA	NA	NA	NA	MAG_473_1	0	0	0	0	0	0	0	0	0	0	0	0	0	0	0	0	0	0	0	0	0	0	0	0
c_000000029423	2810	3233	Recombination protein O N terminal	PF11967	NA	NA	NA	NA	MAG_473_1	0	0	0	0	0	0	0	0	0	0	0	0	0	0	0	0	0	0	0	0	0	0	0	0
c_000000105811	947	2276	Bacterial extracellular solute-binding protein	PF01547	NA	NA	NA	NA	MAG_473_1	0	0	1.38801	9.84676	0	0	0	0	0.918963	0	0	0	0	0	1	15	0	0	0	0	1	0	0	0
c_000000029744	1370	1778	dUTPase	PF08761	NA	NA	NA	NA	MAG_473_1	0	0	0	0	0	0	0	0	0	0	0	0	0	0	0	0	0	0	0	0	0	0	0	0
c_000000029744	1770	3015	UvrD/REP helicase N-terminal domain	PF00580	NA	NA	NA	NA	MAG_473_1	0	0	0	0	0	0	0	0	0	6.0863	0	0	0	0	0	0	0	0	0	0	0	2	0	0
c_000000029820	2386	3037	Elongation factor Tu GTP binding domain	PF00009	NA	NA	NA	NA	MAG_473_1	0	0	0	0	0	0	0	0	0	0	0	0	0	0	0	0	0	0	0	0	0	0	0	0
c_000000105416	1665	2727	RecF/RecN/SMC N terminal domain	PF02463	NA	NA	NA	NA	MAG_473_1	0	0	0	0	0	0	0	0	0	18.1435	0	0	0	0	0	0	0	0	0	0	0	5	0	0
c_000000030173	1	118	NA	NA	NA	NA	NA	NA	MAG_473_1	0	0	0	0	0	0	0	0	0	0	0	0	0	0	0	0	0	0	0	0	0	0	0	0
c_000000030173	589	778	NA	NA	NA	NA	NA	NA	MAG_473_1	0	0	0	0	0	0	0	0	0	0	0	0	0	0	0	0	0	0	0	0	0	0	0	0
c_000000030173	1029	1962	UbiA prenyltransferase family	PF01040	NA	NA	NA	NA	MAG_473_1	0	0	0	0	0	0	0	0	0	4.33095	0	0	0	0	0	0	0	0	0	0	0	1	0	0
c_000000030173	1910	2990	Glycosyl transferase family 4	PF00953	NA	NA	NA	NA	MAG_473_1	0	0	0	0	0	0	0	0	0	0	0	0	0	0	0	0	0	0	0	0	0	0	0	0
c_000000030173	2990	3344	NA	NA	NA	NA	NA	NA	MAG_473_1	0	0	0	0	0	0	0	0	0	0	0	0	0	0	0	0	0	0	0	0	0	0	0	0
c_000000030173	3352	4927	NA	NA	NA	NA	NA	NA	MAG_473_1	0	0	0	0	0	0	0	0	0	4.5016	0	0	0	0	0	0	0	0	0	0	0	2	0	0
c_000000030173	4967	5945	Glycosyl transferase family group 2	PF13632	NA	NA	NA	NA	MAG_473_1	0	0	0	0	0	0	0	0	0	4.07755	0	0	0	0	0	0	0	0	0	0	0	1	0	0
c_000000055250	2	554	NA	NA	NA	NA	NA	NA	MAG_473_1	0	0	0	0	0	0	0	0	0	10.8806	0	0	0	0	0	0	0	0	0	0	0	1	0	0
c_000000030315	0	468	Glycosyl hydrolases family 18	PF00704	NA	NA	NA	NA	MAG_473_1	0	0	0	0	0	0	0	0	0	0	0	0	0	0	0	0	0	0	0	0	0	0	0	0
c_000000041409	2823	3699	NA	NA	NA	NA	NA	NA	MAG_473_1	0	0	0	0	0	0	0	0	0	0	0	0	0	0	0	0	0	0	0	0	0	0	0	0
c_000000055719	1863	2151	Uncharacterised ACR, YggU family COG1872	PF02594	NA	NA	NA	NA	MAG_473_1	0	0	0	0	0	0	0	0	0	0	0	0	0	0	0	0	0	0	0	0	0	0	0	0
c_000000044127	2765	3065	NA	NA	NA	NA	NA	NA	MAG_473_1	0	0	0	0	0	0	0	0	0	0	0	0	0	0	0	0	0	0	0	0	0	0	0	0
c_000000042878	2745	3372	NA	NA	NA	NA	NA	NA	MAG_473_1	0	0	0	0	0	0	0	0	0	8.24586	0	0	0	0	0	0	0	0	0	0	0	1	0	0
c_000000064962	1991	2519	NA	NA	NA	NA	NA	NA	MAG_473_1	0	0	0	2.09464	0	0	0	0	0	0	0	0	0	0	0	1	0	0	0	0	0	0	0	0
c_000000073353	1	1006	Ribonucleotide reductase, barrel domain	PF02867	NA	NA	NA	NA	MAG_473_1	0	0	0	0	0	0	0	0	0	7.82626	0	0	0	0	0	0	0	0	0	0	0	2	0	0
c_000000069873	1829	3011	ATP synthase alpha/beta family, nucleotide-binding domain	PF00006	NA	NA	NA	NA	MAG_473_1	0	0	0	0	0	0	0	0	0	6.10364	0	0	0	0	0	0	0	0	0	0	0	2	0	0
c_000000095060	2	320	NA	NA	NA	NA	NA	NA	MAG_473_1	0	0	0	0	0	0	0	0	0	32.2291	0	0	0	0	0	0	0	0	0	0	0	1	0	0
c_000000070571	2255	2786	Ribosomal protein L19	PF01245	NA	NA	NA	NA	MAG_473_1	0	0	0	0	0	0	0	0	0	0	0	0	0	0	0	0	0	0	0	0	0	0	0	0
c_000000054705	913	1309	PBS lyase HEAT-like repeat	PF03130	NA	NA	NA	NA	MAG_473_1	0	0	0	0	0	0	0	0	0	36.3257	0	0	0	0	0	0	0	0	0	0	0	2	0	0
c_000000051762	1824	2430	Toprim domain	PF13662	NA	NA	NA	NA	MAG_473_1	0	0	0	0	0	0	0	0	0	0	0	0	0	0	0	0	0	0	0	0	0	0	0	0
c_000000065973	192	1371	Domain of unknown function (DUF4143)	PF13635	NA	NA	NA	NA	MAG_473_1	0	0	0	0	0	0	0	0	0	0	0	0	0	0	0	0	0	0	0	0	0	0	0	0
c_000000054705	1505	1928	Predicted membrane protein (DUF2178)	PF09946	NA	NA	NA	NA	MAG_473_1	0	0	0	0	0	0	0	0	0	64.3945	0	0	0	0	0	0	0	0	0	0	0	4	0	0
c_000000076335	1985	3020	Cell cycle protein	PF01098	NA	NA	NA	NA	MAG_473_1	0	0	0	0	0	0	0	0	0	10.9291	0	0	0	0	0	0	0	0	0	0	0	3	0	0
c_000000056185	110	1049	NA	NA	NA	NA	NA	NA	MAG_473_1	0	0	0	0	0	0	0	0	0	0	0	0	0	0	0	0	0	0	0	0	0	0	0	0
c_000000036901	414	564	NA	NA	NA	NA	NA	NA	MAG_473_1	0	0	0	0	0	0	0	0	0	0	0	0	0	0	0	0	0	0	0	0	0	0	0	0
c_000000036901	600	2610	RecG wedge domain	PF17191	NA	NA	NA	NA	MAG_473_1	0	0	0	0	0	0	0	0	0	9.80891	0	0	0	0	0	0	0	0	0	0	0	6	0	0
c_000000036901	2887	2971	NA	NA	NA	NA	NA	NA	MAG_473_1	0	0	0	0	0	0	0	0	0	0	0	0	0	0	0	0	0	0	0	0	0	0	0	0
c_000000037911	1410	2670	tRNA synthetases class I (I, L, M and V)	PF00133	NA	NA	NA	NA	MAG_473_1	0	0	0	0	0	0	0	0	0	0	0	0	0	0	0	0	0	0	0	0	0	0	0	0
c_000000037911	81	1089	Glycoprotease family	PF00814	NA	NA	NA	NA	MAG_473_1	0	0	0	0	0	0	0	0	0	3.74557	0	0	0	0	0	0	0	0	0	0	0	1	0	0
c_000000038329	1	2575	NA	NA	NA	NA	NA	NA	MAG_473_1	0	0	0	0	0	0	0	0	0	6.18754	0	0	0	0	0	0	0	0	0	0	0	5	0	0
c_000000080776	1792	2209	Ribosomal protein L16p/L10e	PF00252	NA	NA	NA	NA	MAG_473_1	0	0	0	10.1663	0	0	0	0	0	0	0	11.7385	0	0	0	2	0	0	0	0	0	0	0	2
c_000000105770	2017	2566	NA	NA	NA	NA	NA	NA	MAG_473_1	0	0	0	0	0	0	0	0	0	0	0	0	0	0	0	0	0	0	0	0	0	0	0	0
c_000000038820	2	512	RimK PreATP-grasp domain	PF18030	NA	NA	NA	NA	MAG_473_1	0	0	0	0	0	0	0	0	0	10.7956	0	0	0	0	0	0	0	0	0	0	0	1	0	0
c_000000038820	551	1463	RimK-like ATP-grasp domain	PF08443	NA	NA	NA	NA	MAG_473_1	0	0	0	0	0	0	0	0	0	8.84046	0	0	0	0	0	0	0	0	0	0	0	2	0	0
c_000000038820	1467	2772	Sugar-transfer associated ATP-grasp	PF14397	NA	NA	NA	NA	MAG_473_1	0	0	0	0	0	0	0	0	0	0	0	0	0	0	0	0	0	0	0	0	0	0	0	0
c_000000038820	2774	3452	7 transmembrane helices usually fused to an inactive transglutaminase	PF14402	NA	NA	NA	NA	MAG_473_1	0	0	0	0	0	0	0	0	0	7.0727	0	0	0	0	0	0	0	0	0	0	0	1	0	0
c_000000066490	3005	4025	Glyceraldehyde 3-phosphate dehydrogenase, C-terminal domain	PF02800	Pathway modules; Carbohydrate metabolism; Central carbohydrate metabolism!!!Pathway modules; Carbohydrate metabolism; Central carbohydrate metabolism!!!Pathway modules; Carbohydrate metabolism; Central carbohydrate metabolism!!!Pathway modules; Carbohydrate metabolism; Central carbohydrate metabolism!!!Pathway modules; Carbohydrate metabolism; Other carbohydrate metabolism!!!Pathway modules; Energy metabolism; Carbon fixation!!!Pathway modules; Energy metabolism; Carbon fixation!!!Signature modules; Module set; Metabolic capacity!!!Signature modules; Module set; Metabolic capacity	M00001!!!M00002!!!M00003!!!M00308!!!M00552!!!M00165!!!M00166!!!M00611!!!M00612	Glycolysis (Embden-Meyerhof pathway), glucose => pyruvate!!!Glycolysis, core module involving three-carbon compounds!!!Gluconeogenesis, oxaloacetate => fructose-6P!!!Semi-phosphorylative Entner-Doudoroff pathway, gluconate => glycerate-3P!!!D-galactonate degradation, De Ley-Doudoroff pathway, D-galactonate => glycerate-3P!!!Reductive pentose phosphate cycle (Calvin cycle)!!!Reductive pentose phosphate cycle, ribulose-5P => glyceraldehyde-3P!!!Oxygenic photosynthesis in plants and cyanobacteria!!!Anoxygenic photosynthesis in purple bacteria	M00001!!!M00002!!!M00003!!!M00308!!!M00552!!!M00165!!!M00166!!!M00611!!!M00612	MAG_473_1	0	0	0	0	0	0	0	0	0	4.05995	0	0	0	0	0	0	0	0	0	0	0	1	0	0
c_000000050094	1736	1871	NA	NA	NA	NA	NA	NA	MAG_473_1	0	0	0	0	0	0	0	0	0	0	0	0	0	0	0	0	0	0	0	0	0	0	0	0
c_000000069873	2	143	NA	NA	NA	NA	NA	NA	MAG_473_1	0	0	0	0	0	0	0	0	0	0	0	0	0	0	0	0	0	0	0	0	0	0	0	0
c_000000073353	986	1556	ATP:corrinoid adenosyltransferase BtuR/CobO/CobP	PF02572	Pathway modules; Metabolism of cofactors and vitamins; Cofactor and vitamin metabolism	M00122	Cobalamin biosynthesis, cobyrinate a,c-diamide => cobalamin	M00122	MAG_473_1	0	0	0	0	0	0	0	0	0	0	0	0	0	0	0	0	0	0	0	0	0	0	0	0
c_000000047989	131	455	NA	NA	NA	NA	NA	NA	MAG_473_1	0	0	0	0	0	0	0	0	0	0	0	0	0	0	0	0	0	0	0	0	0	0	0	0
c_000000044127	3160	3550	NA	NA	NA	NA	NA	NA	MAG_473_1	0	0	0	0	0	0	0	0	0	20.1088	0	0	0	0	0	0	0	0	0	0	0	1	0	0
c_000000047989	1192	1597	Transcriptional regulator	PF02082	NA	NA	NA	NA	MAG_473_1	0	0	0	0	0	0	0	0	0	0	0	0	0	0	0	0	0	0	0	0	0	0	0	0
c_000000041409	0	651	Glycosyl transferase family 4	PF00953	NA	NA	NA	NA	MAG_473_1	0	0	0	0	0	0	0	0	0	13.8706	0	0	0	0	0	0	0	0	0	0	0	2	0	0
c_000000041409	1751	2855	Glycosyltransferase family 28 C-terminal domain	PF04101	NA	NA	NA	NA	MAG_473_1	0	0	0	0	0	0	0	0	0	0	0	0	0	0	0	0	0	0	0	0	0	0	0	0
c_000000051762	2437	2512	NA	NA	NA	NA	NA	NA	MAG_473_1	0	0	0	0	0	0	0	0	0	0	0	0	0	0	0	0	0	0	0	0	0	0	0	0
c_000000080883	1879	2920	Sodium/calcium exchanger protein	PF01699	NA	NA	NA	NA	MAG_473_1	0	0	0	0	0	0	0	0	0	3.61986	0	0	0	0	0	0	0	0	0	0	0	1	0	0
c_000000041805	28	943	MraW methylase family	PF01795	NA	NA	NA	NA	MAG_473_1	0	0	0	0	0	0	0	0	0	0	0	0	0	0	0	0	0	0	0	0	0	0	0	0
c_000000041805	939	1371	MraZ protein, putative antitoxin-like	PF02381	NA	NA	NA	NA	MAG_473_1	0	0	0	0	0	0	0	0	0	0	0	0	0	0	0	0	0	0	0	0	0	0	0	0
c_000000041805	1544	2384	NA	NA	NA	NA	NA	NA	MAG_473_1	0	0	0	0	0	0	0	0	0	5.18105	0	0	0	0	0	0	0	0	0	0	0	1	0	0
c_000000041805	2401	2995	Anticodon binding domain	PF03129	NA	NA	NA	NA	MAG_473_1	0	0	0	0	0	0	0	0	0	8.14233	0	0	0	0	0	0	0	0	0	0	0	1	0	0
c_000000072879	3134	3638	ABC transporter	PF00005	NA	NA	NA	NA	MAG_473_1	0	0	0	0	0	0	0	0	0	0	0	0	0	0	0	0	0	0	0	0	0	0	0	0
c_000000072879	1188	2676	Dolichyl-phosphate-mannose-protein mannosyltransferase	PF13231	NA	NA	NA	NA	MAG_473_1	0	0	0	0	0	0	0	0	0	0	0	0	0	0	0	0	0	0	0	0	0	0	0	0
c_000000042878	1633	2743	DNA polymerase III beta subunit, central domain	PF02767	NA	NA	NA	NA	MAG_473_1	0	0	0	0	0	0	0	0	0	10.188	0	0	0	0	0	0	0	0	0	0	0	3	0	0
c_000000089287	2938	3121	Ribosomal protein L22p/L17e	PF00237	NA	NA	NA	NA	MAG_473_1	0	0	0	0	0	0	0	0	0	0	0	0	0	0	0	0	0	0	0	0	0	0	0	0
c_000000105770	2571	2649	NA	NA	NA	NA	NA	NA	MAG_473_1	0	0	0	0	0	0	0	0	0	0	0	0	0	0	0	0	0	0	0	0	0	0	0	0
c_000000055719	2414	2696	NA	NA	NA	NA	NA	NA	MAG_473_1	0	0	0	0	0	0	0	0	0	0	0	0	0	0	0	0	0	0	0	0	0	0	0	0
c_000000052220	1478	3398	RNA polymerase Rpb2, domain 6	PF00562	NA	NA	NA	NA	MAG_473_1	0	0	0	0	0	0	0	0	0	1.72244	0	0	0	0	0	0	0	0	0	0	0	1	0	0
c_000000044127	607	2398	tRNA synthetases class II (A)	PF01411	NA	NA	NA	NA	MAG_473_1	0	0	0	0	0	0	0	0	0	0	0	0	0	0	0	0	0	0	0	0	0	0	0	0
c_000000044127	2422	2779	YtxH-like protein	PF12732	NA	NA	NA	NA	MAG_473_1	0	0	0	0	0	0	0	0	0	23.9317	0	0	0	0	0	0	0	0	0	0	0	1	0	0
c_000000054705	0	171	NA	NA	NA	NA	NA	NA	MAG_473_1	0	0	0	0	0	0	0	0	0	0	0	0	0	0	0	0	0	0	0	0	0	0	0	0
c_000000080776	930	1299	Ribosomal protein L14p/L23e	PF00238	NA	NA	NA	NA	MAG_473_1	0	0	0	0	0	0	0	0	0	0	0	0	0	0	0	0	0	0	0	0	0	0	0	0
c_000000080776	3297	3576	Ribosomal protein S19	PF00203	NA	NA	NA	NA	MAG_473_1	0	0	0	0	0	0	0	0	0	0	0	0	0	0	0	0	0	0	0	0	0	0	0	0
c_000000046124	2410	2722	NA	NA	NA	NA	NA	NA	MAG_473_1	0	0	0	0	0	0	0	0	0	0	0	0	0	0	0	0	0	0	0	0	0	0	0	0
c_000000085625	1325	1763	NA	NA	NA	NA	NA	NA	MAG_473_1	0	0	0	0	0	0	0	0	0	14.8972	0	0	0	0	0	0	0	0	0	0	0	1	0	0
c_000000099998	2	164	RimK-like ATP-grasp domain	PF08443	NA	NA	NA	NA	MAG_473_1	0	0	0	0	0	0	0	0	0	0	0	0	0	0	0	0	0	0	0	0	0	0	0	0
c_000000076335	0	198	tRNA synthetases class I (I, L, M and V)	PF00133	NA	NA	NA	NA	MAG_473_1	0	0	0	0	0	0	0	0	0	0	0	0	0	0	0	0	0	0	0	0	0	0	0	0
c_000000047989	1	139	NA	NA	NA	NA	NA	NA	MAG_473_1	0	0	0	0	0	0	0	0	0	0	0	0	0	0	0	0	0	0	0	0	0	0	0	0
c_000000047989	472	1189	ABC transporter	PF00005	NA	NA	NA	NA	MAG_473_1	0	0	0	0	0	0	0	0	0	6.07672	0	0	0	0	0	0	0	0	0	0	0	1	0	0
c_000000047989	2291	3314	IMP dehydrogenase / GMP reductase domain	PF00478	Pathway modules; Nucleotide metabolism; Purine metabolism	M00050	Guanine ribonucleotide biosynthesis IMP => GDP,GTP	M00050	MAG_473_1	0	0	0	0	0	0	0	0	0	15.8126	0	0	0	0	0	0	0	0	0	0	0	4	0	0
c_000000057918	2	347	Glycosyl transferase family 2	PF00535	NA	NA	NA	NA	MAG_473_1	0	0	0	0	0	0	0	0	0	0	0	0	0	0	0	0	0	0	0	0	0	0	0	0
c_000000050094	629	1040	NA	NA	NA	NA	NA	NA	MAG_473_1	0	0	0	0	0	31.337	0	0	0	0	0	0	0	0	0	0	0	1	0	0	0	0	0	0
c_000000080883	4540	4651	NA	NA	NA	NA	NA	NA	MAG_473_1	0	0	0	0	0	0	0	0	0	0	0	0	0	0	0	0	0	0	0	0	0	0	0	0
c_000000064962	2	338	NA	NA	NA	NA	NA	NA	MAG_473_1	0	0	0	0	0	0	0	0	0	0	0	0	0	0	0	0	0	0	0	0	0	0	0	0
c_000000073353	4750	5623	Phage integrase family	PF00589	NA	NA	NA	NA	MAG_473_1	0	0	0	0	0	0	0	0	0	14.0275	0	0	0	0	0	0	0	0	0	0	0	3	0	0
c_000000083489	173	446	RNA recognition motif. (a.k.a. RRM, RBD, or RNP domain)	PF00076	NA	NA	NA	NA	MAG_473_1	0	0	0	0	0	0	0	0	0	0	0	0	0	0	0	0	0	0	0	0	0	0	0	0
c_000000050094	467	629	NA	NA	NA	NA	NA	NA	MAG_473_1	0	0	0	0	0	0	0	0	0	0	0	0	0	0	0	0	0	0	0	0	0	0	0	0
c_000000050094	1046	1283	NA	NA	NA	NA	NA	NA	MAG_473_1	0	0	0	0	0	217.194	0	0	0	0	0	0	0	0	0	0	0	2	0	0	0	0	0	0
c_000000050094	3075	3189	NA	NA	NA	NA	NA	NA	MAG_473_1	0	0	0	0	0	0	0	0	0	0	0	0	0	0	0	0	0	0	0	0	0	0	0	0
c_000000051762	1131	1413	NA	NA	NA	NA	NA	NA	MAG_473_1	0	0	0	0	0	0	0	0	0	0	0	0	0	0	0	0	0	0	0	0	0	0	0	0
c_000000051762	1483	1759	YbaB/EbfC DNA-binding family	PF02575	NA	NA	NA	NA	MAG_473_1	0	0	0	0	0	0	0	0	0	0	0	0	0	0	0	0	0	0	0	0	0	0	0	0
c_000000066490	1982	2987	Phosphoglycerate kinase	PF00162	Pathway modules; Carbohydrate metabolism; Central carbohydrate metabolism!!!Pathway modules; Carbohydrate metabolism; Central carbohydrate metabolism!!!Pathway modules; Carbohydrate metabolism; Central carbohydrate metabolism!!!Pathway modules; Carbohydrate metabolism; Central carbohydrate metabolism!!!Pathway modules; Carbohydrate metabolism; Other carbohydrate metabolism!!!Pathway modules; Energy metabolism; Carbon fixation!!!Pathway modules; Energy metabolism; Carbon fixation!!!Signature modules; Module set; Metabolic capacity!!!Signature modules; Module set; Metabolic capacity	M00001!!!M00002!!!M00003!!!M00308!!!M00552!!!M00165!!!M00166!!!M00611!!!M00612	Glycolysis (Embden-Meyerhof pathway), glucose => pyruvate!!!Glycolysis, core module involving three-carbon compounds!!!Gluconeogenesis, oxaloacetate => fructose-6P!!!Semi-phosphorylative Entner-Doudoroff pathway, gluconate => glycerate-3P!!!D-galactonate degradation, De Ley-Doudoroff pathway, D-galactonate => glycerate-3P!!!Reductive pentose phosphate cycle (Calvin cycle)!!!Reductive pentose phosphate cycle, ribulose-5P => glyceraldehyde-3P!!!Oxygenic photosynthesis in plants and cyanobacteria!!!Anoxygenic photosynthesis in purple bacteria	M00001!!!M00002!!!M00003!!!M00308!!!M00552!!!M00165!!!M00166!!!M00611!!!M00612	MAG_473_1	0	0	0	0	0	0	0	0	0	3.82661	0	0	0	0	0	0	0	0	0	0	0	1	0	0
c_000000052759	0	309	NA	NA	NA	NA	NA	NA	MAG_473_1	0	0	0	0	0	0	0	0	0	121.351	0	0	0	0	0	0	0	0	0	0	0	3	0	0
c_000000052759	1360	2818	NA	NA	NA	NA	NA	NA	MAG_473_1	0	0	0	0	0	0	0	0	0	2.80165	0	0	0	0	0	0	0	0	0	0	0	1	0	0
c_000000052759	2824	3334	NA	NA	NA	NA	NA	NA	MAG_473_1	0	0	0	0	0	0	0	0	0	11.7754	0	0	0	0	0	0	0	0	0	0	0	1	0	0
c_000000105416	1082	1631	NA	NA	NA	NA	NA	NA	MAG_473_1	0	0	0	0	0	0	0	0	0	21.0057	0	0	0	0	0	0	0	0	0	0	0	2	0	0
c_000000056185	1105	2584	Elongation factor Tu GTP binding domain	PF00009	NA	NA	NA	NA	MAG_473_1	0	0	0	0	0	0	0	0	0	7.05791	0	0	0	0	0	0	0	0	0	0	0	3	0	0
c_000000055250	618	1122	YHS domain	PF04945	NA	NA	NA	NA	MAG_473_1	0	0	0	0	0	0	0	0	0	0	0	0	0	0	0	0	0	0	0	0	0	0	0	0
c_000000056594	149	1736	beta-1,4-mannooligosaccharide phosphorylase	PF04041	NA	NA	NA	NA	MAG_473_1	0	0	0	0	0	0	0	0	0	4.28254	0	0	0	0	0	0	0	0	0	0	0	2	0	0
c_000000085586	2910	3102	Uncharacterized protein family (UPF0051)	PF01458	NA	NA	NA	NA	MAG_473_1	0	0	0	0	0	0	0	0	0	0	0	0	0	0	0	0	0	0	0	0	0	0	0	0
c_000000105770	0	393	Double-stranded RNA binding motif	PF00035	NA	NA	NA	NA	MAG_473_1	0	0	0	0	0	0	0	0	0	0	0	0	0	0	0	0	0	0	0	0	0	0	0	0
c_000000105770	696	1086	KH domain	PF13083	NA	NA	NA	NA	MAG_473_1	0	0	0	0	0	0	0	0	0	0	0	0	0	0	0	0	0	0	0	0	0	0	0	0
c_000000080883	1	1879	Cation transporting ATPase, C-terminus	PF00689	NA	NA	NA	NA	MAG_473_1	0	0	0	0	0	0	0	0	0	7.05327	0	0	0	0	0	0	0	0	0	0	0	4	0	0
c_000000057918	361	1279	Glycosyltransferase like family 2	PF13641	NA	NA	NA	NA	MAG_473_1	0	0	0	0	0	0	0	0	0	0	0	0	0	0	0	0	0	0	0	0	0	0	0	0
c_000000057918	1280	2195	Glycosyl transferase family 2	PF00535	NA	NA	NA	NA	MAG_473_1	0	0	0	0	0	0	0	0	0	0	0	0	0	0	0	0	0	0	0	0	0	0	0	0
c_000000089287	624	930	Ribosomal proteins 50S L24/mitochondrial 39S L24	PF17136	NA	NA	NA	NA	MAG_473_1	0	0	0	0	0	0	0	0	0	0	0	0	0	0	0	0	0	0	0	0	0	0	0	0
c_000000089287	940	1309	Ribosomal protein L14p/L23e	PF00238	NA	NA	NA	NA	MAG_473_1	0	0	0	6.60808	0	0	0	0	0	0	0	0	0	0	0	1	0	0	0	0	0	0	0	0
c_000000089287	1324	1576	Ribosomal protein S17	PF00366	NA	NA	NA	NA	MAG_473_1	0	0	0	0	0	0	0	0	0	0	0	0	0	0	0	0	0	0	0	0	0	0	0	0
c_000000089287	1802	2219	Ribosomal protein L16p/L10e	PF00252	NA	NA	NA	NA	MAG_473_1	0	0	0	0	0	0	0	0	0	0	0	0	0	0	0	0	0	0	0	0	0	0	0	0
c_000000089287	2225	2939	Ribosomal protein S3, C-terminal domain	PF00189	NA	NA	NA	NA	MAG_473_1	0	0	0	0	0	0	0	0	0	0	0	0	0	0	0	0	0	0	0	0	0	0	0	0
c_000000076904	2	722	ABC-2 family transporter protein	PF06182	NA	NA	NA	NA	MAG_473_1	0	0	0	0	0	0	0	0	0	0	0	0	0	0	0	0	0	0	0	0	0	0	0	0
c_000000076904	1769	2114	HIT domain	PF01230	NA	NA	NA	NA	MAG_473_1	0	0	0	0	0	0	0	0	0	0	0	0	0	0	0	0	0	0	0	0	0	0	0	0
c_000000076904	2153	2864	Methyltransferase domain	PF13578	NA	NA	NA	NA	MAG_473_1	0	0	0	0	0	0	0	0	0	0	0	0	0	0	0	0	0	0	0	0	0	0	0	0
c_000000076904	3422	4733	Prenyltransferase and squalene oxidase repeat	PF00432	NA	NA	NA	NA	MAG_473_1	0	0	0	0	0	0	0	0	0	5.51328	0	0	0	0	0	0	0	0	0	0	0	2	0	0
c_000000099248	0	1419	NA	NA	NA	NA	NA	NA	MAG_473_1	0	0	0	0	0	0	0	0	0	5.17968	0	0	0	0	0	0	0	0	0	0	0	2	0	0
c_000000099248	1400	1493	NA	NA	NA	NA	NA	NA	MAG_473_1	0	0	0	0	0	0	0	0	0	0	0	0	0	0	0	0	0	0	0	0	0	0	0	0
c_000000099248	1931	2192	NA	NA	NA	NA	NA	NA	MAG_473_1	0	0	0	0	0	0	0	0	0	0	0	0	0	0	0	0	0	0	0	0	0	0	0	0
c_000000105416	2723	3602	Carbohydrate kinase	PF01256	NA	NA	NA	NA	MAG_473_1	0	0	0	0	0	0	0	0	0	22.3038	0	0	0	0	0	0	0	0	0	0	0	5	0	0
c_000000105416	3965	5078	Fic/DOC family	PF02661	NA	NA	NA	NA	MAG_473_1	0	0	0	0	0	0	0	0	0	6.76906	0	0	0	0	0	0	0	0	0	0	0	2	0	0
c_000000105416	5107	6667	ATP dependent DNA ligase domain	PF01068	NA	NA	NA	NA	MAG_473_1	0	0	0	0	0	0	0	0	0	11.3642	0	0	0	0	0	0	0	0	0	0	0	5	0	0
c_000000054705	478	694	NA	NA	NA	NA	NA	NA	MAG_473_1	0	0	0	0	0	0	0	0	0	0	0	0	0	0	0	0	0	0	0	0	0	0	0	0
c_000000054705	1309	1564	Helix-turn-helix	PF01381	NA	NA	NA	NA	MAG_473_1	0	0	0	0	0	0	0	0	0	0	0	0	0	0	0	0	0	0	0	0	0	0	0	0
c_000000054705	2655	2721	NA	NA	NA	NA	NA	NA	MAG_473_1	0	0	0	0	0	0	0	0	0	0	0	0	0	0	0	0	0	0	0	0	0	0	0	0
c_000000069873	316	460	NA	NA	NA	NA	NA	NA	MAG_473_1	0	0	0	0	0	0	0	0	0	0	0	0	0	0	0	0	0	0	0	0	0	0	0	0
c_000000069873	567	1788	Peptidase family M23	PF01551	NA	NA	NA	NA	MAG_473_1	0	0	0	0	0	0	0	0	0	3.19726	0	0	0	0	0	0	0	0	0	0	0	1	0	0
c_000000069873	3333	3990	Sortase domain	PF04203	NA	NA	NA	NA	MAG_473_1	0	0	0	0	0	0	0	0	0	0	0	0	0	0	0	0	0	0	0	0	0	0	0	0
c_000000069873	4614	4710	NA	NA	NA	NA	NA	NA	MAG_473_1	0	0	0	0	0	0	0	0	0	0	0	0	0	0	0	0	0	0	0	0	0	0	0	0
c_000000073353	4350	4749	NA	NA	NA	NA	NA	NA	MAG_473_1	0	0	0	0	0	0	0	0	0	18.0641	0	0	0	0	0	0	0	0	0	0	0	1	0	0
c_000000084201	2	503	Elongation factor Tu C-terminal domain	PF03143	NA	NA	NA	NA	MAG_473_1	0	0	0	0	0	0	0	0	0	0	0	0	0	0	0	0	0	0	0	0	0	0	0	0
c_000000084201	1044	1701	Ribosomal protein L3	PF00297	NA	NA	NA	NA	MAG_473_1	0	0	0	0	11.8739	0	0	0	0	0	0	0	0	0	0	0	1	0	0	0	0	0	0	0
c_000000084201	1703	2432	Ribosomal protein L4/L1 family	PF00573	NA	NA	NA	NA	MAG_473_1	0	0	0	0	0	0	0	0	0	11.7976	0	0	0	0	0	0	0	0	0	0	0	2	0	0
c_000000084201	2444	2546	Ribosomal protein L23	PF00276	NA	NA	NA	NA	MAG_473_1	0	0	0	0	0	0	0	0	0	0	0	0	0	0	0	0	0	0	0	0	0	0	0	0
c_000000102009	887	2036	Glycosyl transferases group 1	PF00534	NA	NA	NA	NA	MAG_473_1	0	0	0	0	0	0	0	0	0	3.26237	0	0	0	0	0	0	0	0	0	0	0	1	0	0
c_000000102009	2022	3129	Glycosyl transferases group 1	PF00534	NA	NA	NA	NA	MAG_473_1	0	0	0	0	0	0	0	0	0	16.6147	0	0	0	0	0	0	0	0	0	0	0	5	0	0
c_000000102009	3136	4036	Glycosyl transferase family 2	PF00535	NA	NA	NA	NA	MAG_473_1	0	0	0	0	0	0	0	0	0	8.68483	0	0	0	0	0	0	0	0	0	0	0	2	0	0
c_000000066490	986	1688	Peptidase family M23	PF01551	NA	NA	NA	NA	MAG_473_1	0	0	0	0	0	0	0	0	0	6.46028	0	0	0	0	0	0	0	0	0	0	0	1	0	0
c_000000070571	2	2168	Helix-hairpin-helix motif	PF14579	NA	NA	NA	NA	MAG_473_1	0	0	0	0	0	0	0	0	0	5.99684	0	0	0	0	0	0	0	0	0	0	0	4	0	0
c_000000070571	3509	3626	NA	NA	NA	NA	NA	NA	MAG_473_1	0	0	0	0	0	0	0	0	0	0	0	0	0	0	0	0	0	0	0	0	0	0	0	0
c_000000066206	1	958	NA	NA	NA	NA	NA	NA	MAG_473_1	0	0	0	0	0	0	0	0	0	4.29093	0	0	0	0	0	0	0	0	0	0	0	1	0	0
c_000000066206	1456	2275	Glycosyl transferase WecB/TagA/CpsF family	PF03808	NA	NA	NA	NA	MAG_473_1	0	0	0	0	0	0	0	0	0	5.04192	0	0	0	0	0	0	0	0	0	0	0	1	0	0
c_000000099998	183	1266	tRNA methyl transferase	PF03054	NA	NA	NA	NA	MAG_473_1	0	0	0	0	0	0	0	0	0	6.88396	0	0	0	0	0	0	0	0	0	0	0	2	0	0
c_000000099998	1414	2566	S1 RNA binding domain	PF00575	NA	NA	NA	NA	MAG_473_1	0	0	0	0	0	0	0	0	0	6.53055	0	0	0	0	0	0	0	0	0	0	0	2	0	0
c_000000055719	0	567	L-lactate permease	PF02652	NA	NA	NA	NA	MAG_473_1	0	0	0	0	0	0	0	0	0	0	0	0	0	0	0	0	0	0	0	0	0	0	0	0
c_000000055719	598	1855	Insulinase (Peptidase family M16)	PF00675	NA	NA	NA	NA	MAG_473_1	0	0	0	0	0	0	0	0	0	5.78591	0	0	0	0	0	0	0	0	0	0	0	2	0	0
c_000000072879	2	392	NA	NA	NA	NA	NA	NA	MAG_473_1	0	0	0	0	0	0	0	0	0	0	0	0	0	0	0	0	0	0	0	0	0	0	0	0
c_000000072879	466	1177	Glycosyl transferase family 2	PF00535	NA	NA	NA	NA	MAG_473_1	0	0	0	0	0	0	0	0	0	0	0	0	0	0	0	0	0	0	0	0	0	0	0	0
c_000000072879	2851	3133	NA	NA	NA	NA	NA	NA	MAG_473_1	0	0	0	0	0	0	0	0	0	0	0	0	0	0	0	0	0	0	0	0	0	0	0	0
c_000000076335	402	1986	Anticodon-binding domain of tRNA	PF08264	NA	NA	NA	NA	MAG_473_1	0	0	0	0	0	0	0	0	0	2.11499	0	0	0	0	0	0	0	0	0	0	0	1	0	0
c_000000079743	2	659	RNA pseudouridylate synthase	PF00849	NA	NA	NA	NA	MAG_473_1	0	0	0	0	0	0	0	0	0	14.0264	0	0	0	0	0	0	0	0	0	0	0	2	0	0
c_000000079743	1024	1429	Prokaryotic dksA/traR C4-type zinc finger	PF01258	NA	NA	NA	NA	MAG_473_1	0	0	0	0	0	0	0	0	0	0	0	0	0	0	0	0	0	0	0	0	0	0	0	0
c_000000079743	1451	2282	Prolipoprotein diacylglyceryl transferase	PF01790	NA	NA	NA	NA	MAG_473_1	0	0	0	0	0	0	0	0	0	4.902	0	0	0	0	0	0	0	0	0	0	0	1	0	0
c_000000079743	2376	2823	NA	NA	NA	NA	NA	NA	MAG_473_1	0	0	0	0	0	0	0	0	0	0	0	0	0	0	0	0	0	0	0	0	0	0	0	0
c_000000103839	605	1331	Cyclophilin type peptidyl-prolyl cis-trans isomerase/CLD	PF00160	NA	NA	NA	NA	MAG_473_1	0	0	0	0	0	0	0	0	0	17.5351	0	0	0	0	0	0	0	0	0	0	0	3	0	0
c_000000103839	1364	2198	NA	NA	NA	NA	NA	NA	MAG_473_1	0	0	0	0	0	0	0	0	0	0	0	0	0	0	0	0	0	0	0	0	0	0	0	0
c_000000103839	2199	2904	Tetratricopeptide repeat	PF13181	NA	NA	NA	NA	MAG_473_1	0	0	0	0	0	0	0	0	0	0	0	0	0	0	0	0	0	0	0	0	0	0	0	0
c_000000080776	63	615	ribosomal L5P family C-terminus	PF00673	NA	NA	NA	NA	MAG_473_1	0	0	0	1.96514	0	0	0	0	0	0	0	0	0	0	0	1	0	0	0	0	0	0	0	0
c_000000080776	1582	1789	Ribosomal L29 protein	PF00831	NA	NA	NA	NA	MAG_473_1	0	0	0	0	0	0	0	0	0	0	0	0	0	0	0	0	0	0	0	0	0	0	0	0
c_000000080776	2215	2929	Ribosomal protein S3, C-terminal domain	PF00189	NA	NA	NA	NA	MAG_473_1	0	0	0	0	0	0	0	0	0	0	0	0	0	0	0	0	0	0	0	0	0	0	0	0
c_000000080776	2928	3285	Ribosomal protein L22p/L17e	PF00237	NA	NA	NA	NA	MAG_473_1	0	0	0	0	0	0	0	0	0	0	0	0	0	0	0	0	0	0	0	0	0	0	0	0
c_000000083489	2	119	NA	NA	NA	NA	NA	NA	MAG_473_1	0	0	0	0	0	0	0	0	0	0	0	0	0	0	0	0	0	0	0	0	0	0	0	0
c_000000083489	2770	2833	NA	NA	NA	NA	NA	NA	MAG_473_1	0	0	0	0	0	0	0	0	0	0	0	0	0	0	0	0	0	0	0	0	0	0	0	0
c_000000060522	38	593	ribosomal L5P family C-terminus	PF00673	NA	NA	NA	NA	MAG_473_1	0	0	0	0	0	0	0	0	0	19.0885	0	0	0	0	0	0	0	0	0	0	0	2	0	0
c_000000060522	811	1198	Ribosomal protein S8	PF00410	NA	NA	NA	NA	MAG_473_1	0	0	0	0	0	0	0	0	0	0	0	0	0	0	0	0	0	0	0	0	0	0	0	0
c_000000060522	2140	2641	Ribosomal protein S5, N-terminal domain	PF00333	NA	NA	NA	NA	MAG_473_1	0	0	0	0	0	0	0	0	0	0	0	0	0	0	0	0	0	0	0	0	0	0	0	0
c_000000060522	2643	2790	NA	NA	NA	NA	NA	NA	MAG_473_1	0	0	0	0	0	0	0	0	0	0	0	0	0	0	0	0	0	0	0	0	0	0	0	0
c_000000105811	2	866	Binding-protein-dependent transport system inner membrane component	PF00528	NA	NA	NA	NA	MAG_473_1	0	0	0	0	0	0	0	0	0	0	0	0	0	0	0	0	0	0	0	0	0	0	0	0
c_000000095060	273	372	NA	NA	NA	NA	NA	NA	MAG_473_1	0	0	0	0	0	0	0	0	0	0	0	0	0	0	0	0	0	0	0	0	0	0	0	0
c_000000095060	364	565	NA	NA	NA	NA	NA	NA	MAG_473_1	0	0	0	0	0	0	0	0	0	0	0	0	0	0	0	0	0	0	0	0	0	0	0	0
c_000000095060	583	886	Iron-sulfur cluster assembly protein	PF01883	NA	NA	NA	NA	MAG_473_1	0	0	0	0	0	0	0	0	0	0	0	0	0	0	0	0	0	0	0	0	0	0	0	0
c_000000095060	860	1343	Ribose/Galactose Isomerase	PF02502	NA	NA	NA	NA	MAG_473_1	0	0	0	0	0	0	0	0	0	35.9721	0	0	0	0	0	0	0	0	0	0	0	3	0	0
c_000000095060	1376	2054	Ribulose-phosphate 3 epimerase family	PF00834	NA	NA	NA	NA	MAG_473_1	0	0	0	0	0	0	0	0	0	0	0	0	0	0	0	0	0	0	0	0	0	0	0	0
c_000000095060	2055	2616	Possible lysine decarboxylase	PF03641	NA	NA	NA	NA	MAG_473_1	0	0	0	0	0	0	0	0	0	18.7709	0	0	0	0	0	0	0	0	0	0	0	2	0	0
c_000000065973	2481	3177	NA	NA	NA	NA	NA	NA	MAG_473_1	0	0	0	0	0	0	0	0	0	0	0	0	0	0	0	0	0	0	0	0	0	0	0	0
c_000000062304	1150	2089	Sodium/calcium exchanger protein	PF01699	NA	NA	NA	NA	MAG_473_1	0	0	0	0	0	0	0	0	0	16.914	0	0	0	0	0	0	0	0	0	0	0	4	0	0
c_000000062304	2254	3304	Domain of unknown function (DUF4143)	PF13635	NA	NA	NA	NA	MAG_473_1	0	0	0	0	0	0	0	0	0	0	0	0	0	0	0	0	0	0	0	0	0	0	0	0
c_000000076904	2850	3426	NA	NA	NA	NA	NA	NA	MAG_473_1	0	0	0	0	0	0	0	0	0	0	0	0	0	0	0	0	0	0	0	0	0	0	0	0
c_000000056594	1732	3229	beta-1,4-mannooligosaccharide phosphorylase	PF04041	NA	NA	NA	NA	MAG_473_1	0	0	0	0	0	0	0	0	0	11.4643	0	0	0	0	0	0	0	0	0	0	0	5	0	0
c_000000060522	1205	1751	Ribosomal protein L6	PF00347	NA	NA	NA	NA	MAG_473_1	0	0	0	0	0	0	0	0	0	0	0	0	0	0	0	0	0	0	0	0	0	0	0	0
c_000000073353	1601	1964	NA	NA	NA	NA	NA	NA	MAG_473_1	0	0	0	0	0	0	0	0	0	0	0	0	0	0	0	0	0	0	0	0	0	0	0	0
c_000000062304	2	383	Domain of unknown function (DUF3459)	PF11941	NA	NA	NA	NA	MAG_473_1	0	0	0	0	0	0	0	0	0	21.0662	0	0	0	0	0	0	0	0	0	0	0	1	0	0
c_000000064962	1211	1991	TatD related DNase	PF01026	NA	NA	NA	NA	MAG_473_1	0	0	0	0	0	0	0	0	0	0	0	0	0	0	0	0	0	0	0	0	0	0	0	0
c_000000085586	1617	2883	Aminotransferase class-V	PF00266	NA	NA	NA	NA	MAG_473_1	0	0	0	0	0	0	0	0	0	5.65154	0	0	0	0	0	0	0	0	0	0	0	2	0	0
c_000000102009	4032	4515	Glycosyl transferases group 1	PF13692	NA	NA	NA	NA	MAG_473_1	0	0	0	0	0	0	0	0	0	0	0	0	0	0	0	0	0	0	0	0	0	0	0	0
c_000000085625	557	1319	Enoyl-(Acyl carrier protein) reductase	PF13561	Pathway modules; Lipid metabolism; Fatty acid metabolism!!!Pathway modules; Lipid metabolism; Fatty acid metabolism!!!Pathway modules; Metabolism of cofactors and vitamins; Cofactor and vitamin metabolism	M00083!!!M00874!!!M00572	Fatty acid biosynthesis, elongation!!!Fatty acid biosynthesis in mitochondria, fungi!!!Pimeloyl-ACP biosynthesis, BioC-BioH pathway, malonyl-ACP => pimeloyl-ACP	M00083!!!M00874!!!M00572	MAG_473_1	0	0	0	0	0	0	0	0	0	5.55288	0	0	0	0	0	0	0	0	0	0	0	1	0	0
c_000000089287	1592	1799	Ribosomal L29 protein	PF00831	NA	NA	NA	NA	MAG_473_1	0	0	0	0	0	0	0	0	0	0	0	0	0	0	0	0	0	0	0	0	0	0	0	0
c_000000103839	3635	3848	NA	NA	NA	NA	NA	NA	MAG_473_1	0	0	0	0	0	0	0	0	0	0	0	0	0	0	0	0	0	0	0	0	0	0	0	0
c_000000000125	2	182	NA	NA	NA	NA	NA	NA	MAG_49_2	0	0	0	0	0	0		0	0	69.6103	0	0	0	0	0	0	0	0	1	0	0	2	0	0
c_000000000125	329	545	'Cold-shock' DNA-binding domain	PF00313	NA	NA	NA	NA	MAG_49_2	0	0	0	0	0	48.4052		0	0	0	0	0	0	0	0	0	0	2	2	0	0	0	0	0
c_000000000125	743	2183	Family 4 glycosyl hydrolase	PF02056	NA	NA	NA	NA	MAG_49_2	0	0	0	0	0.823894	1.79024			0	9.37854	0	0	0	0	0	0	1	3	1	1	0	25	0	0
c_000000000125	2148	3015	Pyridine nucleotide-disulphide oxidoreductase	PF07992	NA	NA	NA	NA	MAG_49_2	0	0	0	0	1.80449	0	0		0	9.12776	0		0	0	0	0	1	0	0	1	0	12	0	1
c_000000000186	2	194	NA	NA	NA	NA	NA	NA	MAG_49_2	0	0	0	0	0	0	0	0	0	23.8141	0	0	0	0	0	0	0	0	0	0	0	1	0	0
c_000000000186	491	1517	NA	NA	NA	NA	NA	NA	MAG_49_2	0	0	0	0	3.65522	1.82573			0	12.6339	0	0	0	0	0	0	3	2	3	1	0	22	0	0
c_000000000186	1736	2138	NA	NA	NA	NA	NA	NA	MAG_49_2	0	0	0	0	4.77117	0	0	0	0	13.9746	0		0	0	0	0	1	0	0	0	0	5	0	1
c_000000000186	2306	3200	Virulence factor BrkB	PF03631	NA	NA	NA	NA	MAG_49_2	0	0	0	0	0	1.09143	0	0	0	10.3485	0	0	0	0	0	0	0	1	0	0	0	15	0	0
c_000000000186	3304	4465	Iron-containing alcohol dehydrogenase	PF00465	NA	NA	NA	NA	MAG_49_2	0	0	0	0	0	0	0	0	0	11.9113	0	0	0	0	0	0	0	0	0	0	0	23	0	0
c_000000000186	4767	6438	Binding-protein-dependent transport system inner membrane component	PF00528	NA	NA	NA	NA	MAG_49_2	0	0	0	0	0	0	0		0	10.8751	0		0	0	0	0	0	0	0	3	0	35	0	1
c_000000000186	6430	7297	Binding-protein-dependent transport system inner membrane component	PF00528	NA	NA	NA	NA	MAG_49_2	0	0	0	0	2.77697	5.19597			0	10.5702	0		0	0	0	0	2	5	1	1	0	15	0	2
c_000000000186	7399	8848	Bacterial extracellular solute-binding protein	PF13416	NA	NA	NA	NA	MAG_49_2	0	0	0		31.3119	28.5708			0	16.1244	0		0	0	0	2	35	41	20	39	0	42	0	38
c_000000000186	9159	11130	NA	NA	NA	NA	NA	NA	MAG_49_2	0	0	0	0	0.607605	0.462508	0		0	7.70127	0	0	0	0	0	0	1	1	0	3	0	29	0	0
c_000000000244	2	725	alpha/beta hydrolase fold	PF00561	NA	NA	NA	NA	MAG_49_2	0	0	0	0	0	1.71016	0	0	0	10.6432	0	0	0	0	0	0	0	1	0	0	0	11	0	0
c_000000000244	1241	2234	tRNA synthetases class I (W and Y)	PF00579	NA	NA	NA	NA	MAG_49_2	0	0	0	0	0	0		0	0	22.8226	0		0	0	0	0	0	0	1	0	0	36	0	1
c_000000000244	2474	3281	Haloacid dehalogenase-like hydrolase	PF13344	NA	NA	NA	NA	MAG_49_2	0	0	0	0	0	0	0	0	0	5.76953	0	0	0	0	0	0	0	0	0	0	0	7	0	0
c_000000000244	3368	4148	Biotin/lipoate A/B protein ligase family	PF03099	NA	NA	NA	NA	MAG_49_2	0	0	0	0	4.68927	16.3216			0	16.2409	0		0	0	0	0	2	8	2	6	0	18	0	6
c_000000000244	4207	6661	DNA gyrase/topoisomerase IV, subunit A	PF00521	NA	NA	NA	NA	MAG_49_2	0	0	0		3.72838	1.72641			0	10.8968	0		0	0	0	1	8	5	3	2	0	53	0	2
c_000000000244	7209	8559	MFS/sugar transport protein	PF13347	NA	NA	NA	NA	MAG_49_2	0	0	0	0	0	0	0	0	0	11.8027	0		0	0	0	0	0	0	0	0	0	28	0	1
c_000000000244	8551	9835	NA	NA	Pathway modules; Lipid metabolism; Lipid metabolism	M00099	Sphingosine biosynthesis	M00099	MAG_49_2	0	0	0	0	0	0	0	0	0	14.9835	0		0	0	0	0	0	0	0	0	0	33	0	1
c_000000000244	9841	10600	GlcNAc-PI de-N-acetylase	PF02585	NA	NA	NA	NA	MAG_49_2	0	0	0	0	0	0	0	0	0	7.78796	0	0	0	0	0	0	0	0	0	0	0	9	0	0
c_000000000244	10819	12046	DegT/DnrJ/EryC1/StrS aminotransferase family	PF01041	NA	NA	NA	NA	MAG_49_2	0	0	0	0	0	0	0	0	0	7.39491	0		0	0	0	0	0	0	0	0	0	16	0	1
c_000000000944	0	276	Winged helix DNA-binding domain	PF13463	NA	NA	NA	NA	MAG_49_2	0	0	0	0	0	0	0	0	0	7.57914	0	0	0	0	0	0	0	0	0	0	0	1	0	0
c_000000000944	328	2563	ABC transporter transmembrane region	PF00664	NA	NA	NA	NA	MAG_49_2	0	0	0	0	0	1.95682	0	0	0	10.5343	0	0	0	0	0	0	0	5	0	0	0	46	0	0
c_000000000944	2559	4449	ABC transporter transmembrane region	PF00664	NA	NA	NA	NA	MAG_49_2	0	0	0	0	0.602284	0	0	0	0	8.79117	0	0	0	0	0	0	1	0	0	0	0	32	0	0
c_000000001263	1	1147	Alpha amylase, catalytic domain	PF00128	NA	NA	NA	NA	MAG_49_2	0	0	0	0	0	1.71107	0	0	0	11.5837	0	0	0	0	0	0	0	2	0	0	0	23	0	0
c_000000001263	1710	3759	Immune inhibitor A peptidase M6	PF05547	NA	NA	NA	NA	MAG_49_2	0	0	0	0	0	1.28109	0	0	0	11.5913	0		0	0	0	0	0	3	0	0	0	46	0	1
c_000000001263	3870	5742	Glycosyl hydrolases family 2, sugar binding domain	PF02837	NA	NA	NA	NA	MAG_49_2	0	0	0	0	0	0		0	0	13.7322	0		0	0	0	0	0	0	1	0	0	48	0	2
c_000000001263	5799	6135	STAS domain	PF01740	NA	NA	NA	NA	MAG_49_2	0	0	0	0	27.0792	0	0		0	4.37287	0		0	0	0	0	4	0	0	4	0	1	0	2
c_000000001263	6331	7615	Radical SAM superfamily	PF04055	NA	NA	NA	NA	MAG_49_2	0	0	0	0	0	0	0	0	0	11.4273	0	0	0	0	0	0	0	0	0	0	0	25	0	0
c_000000001263	7676	8369	HhH-GPD superfamily base excision DNA repair protein	PF00730	NA	NA	NA	NA	MAG_49_2	0	0	0	0	0	0	0	0	0	7.89046	0	0	0	0	0	0	0	0	0	0	0	8	0	0
c_000000001263	8365	9427	L-asparaginase II	PF06089	NA	NA	NA	NA	MAG_49_2	0	0	0	0	0	0	0	0	0	15.6805	0		0	0	0	0	0	0	0	0	0	27	0	1
c_000000001263	9413	10280	NA	NA	NA	NA	NA	NA	MAG_49_2	0	0	0	0	0	0	0		0	7.35361	0	0	0	0	0	0	0	0	0	1	0	10	0	0
c_000000001263	10368	11052	NA	NA	NA	NA	NA	NA	MAG_49_2	0	0	0	0	0	0	0	0	0	16.5789	0	0	0	0	0	0	0	0	0	0	0	16	0	0
c_000000001263	11249	11666	Hsp20/alpha crystallin family	PF00011	NA	NA	NA	NA	MAG_49_2	0	0	0	0	22.2983	3.7861	0		0	28.1522	0		0	0	0	0	5	1	0	2	0	11	0	1
c_000000001263	12195	13215	NA	NA	NA	NA	NA	NA	MAG_49_2			0	0	4.79669	4.34608			0	18.8898	0		1	1	0	0	4	5	2	7	0	33	0	4
c_000000001263	13317	13698	NA	NA	NA	NA	NA	NA	MAG_49_2	0	0	0		6.2966	0			0	6.5575	0		0	0	0	1	1	0	1	5	0	2	0	4
c_000000001578	1093	2194	Bacterial extracellular solute-binding protein	PF13343	NA	NA	NA	NA	MAG_49_2	0	0	0		18.9015	26.6351			0	15.5069	0		0	0	0	1	16	29	26	18	0	29	0	42
c_000000001578	2277	3138	NA	NA	NA	NA	NA	NA	MAG_49_2	0	0	0	0	2.75035	0	0	0	0	6.43423	0	0	0	0	0	0	2	0	0	0	0	9	0	0
c_000000001578	3138	3942	Binding-protein-dependent transport system inner membrane component	PF00528	NA	NA	NA	NA	MAG_49_2	0	0	0	0	0	0	0	0	0	10.1567	0		0	0	0	0	0	0	0	0	0	13	0	2
c_000000001578	3948	4956	ABC transporter	PF00005	NA	NA	NA	NA	MAG_49_2	0	0	0	0	0	1.67575	0		0	6.85111	0		0	0	0	0	0	2	0	3	0	12	0	2
c_000000001578	5077	5368	BMC domain	PF00936	NA	NA	NA	NA	MAG_49_2	0	0	0	0	0	0	0	0	0	19.6725	0	0	0	0	0	0	0	0	0	0	0	3	0	0
c_000000001578	5383	6832	Ethanolamine utilisation protein EutA	PF06277	NA	NA	NA	NA	MAG_49_2	0	0	0	0	0	4.98824	0	0	0	20.0817	0		0	0	0	0	0	7	0	0	0	52	0	1
c_000000001578	6857	8225	Ethanolamine ammonia lyase large subunit (EutB)	PF06751	NA	NA	NA	NA	MAG_49_2	0	0	0	0	0	2.20454	0		0	13.5524	0		0	0	0	0	0	3	0	1	0	33	0	1
c_000000001578	8234	9146	Ethanolamine ammonia-lyase light chain (EutC)	PF05985	NA	NA	NA	NA	MAG_49_2	0	0	0	0	0	6.12259			0	10.3916	0	0	0	0	0	0	0	5	1	1	0	15	0	0
c_000000001578	9207	9864	BMC domain	PF00936	NA	NA	NA	NA	MAG_49_2	0	0	0	0	0	0	0	0	0	18.1489	0	0	0	0	0	0	0	0	0	0	0	16	0	0
c_000000001578	10223	10448	NA	NA	NA	NA	NA	NA	MAG_49_2	0	0	0	0	0	42.6662	0	0	0	0	0	0	0	0	0	0	0	2	0	0	0	0	0	0
c_000000001578	10506	11529	Ig-like domain from next to BRCA1 gene	PF16158	NA	NA	NA	NA	MAG_49_2	0	0	0	0	0	0		0	0	21.0247	0	0	0	0	0	0	0	0	1	0	0	35	0	0
c_000000001578	11612	15209	Dolichyl-phosphate-mannose-protein mannosyltransferase	PF13231	NA	NA	NA	NA	MAG_49_2	0	0	0	0	0	0	0		0	10.7117	0	0	0	0	0	0	0	0	0	1	0	77	0	0
c_000000001578	15371	15719	Ribosomal protein L20	PF00453	NA	NA	NA	NA	MAG_49_2	0	0	0	0	7.54189	6.72039	0		0	20.5529	0	0	0	0	0	0	1	1	0	1	0	5	0	0
c_000000001578	15818	16055	Ribosomal protein L35	PF01632	NA	NA	NA	NA	MAG_49_2	0	0	0	0	22.6053	46.7265		0	0	11.907	0	0	0	0	0	0	1	2	1	0	0	1	0	0
c_000000001578	16159	16624	Translation initiation factor IF-3, C-terminal domain	PF00707	NA	NA	NA	NA	MAG_49_2			0	0	29.7579	23.6291			0	6.04802	0		1	1	0	0	8	8	2	2	0	3	0	6
c_000000001578	16898	18902	Thermolysin metallopeptidase, alpha-helical domain	PF02868	NA	NA	NA	NA	MAG_49_2	0	0	0	0	0	0	0	0	0	4.6609	0	0	0	0	0	0	0	0	0	0	0	18	0	0
c_000000001578	19368	20037	Protein of unknown function (DUF4013)	PF13197	NA	NA	NA	NA	MAG_49_2	0	0	0	0	21.208	6.4629			0	9.30628	0		0	0	0	0	11	4	3	8	0	9	0	11
c_000000001578	20164	20431	Cyclic-di-AMP receptor	PF06153	NA	NA	NA	NA	MAG_49_2	0	0	0	0	25.1974	40.3677	0		0	8.2961	0		0	0	0	0	2	3	0	1	0	1	0	2
c_000000001578	20433	20787	Cyclic-di-AMP receptor	PF06153	NA	NA	NA	NA	MAG_49_2	0	0	0	0	6.57706	5.81031	0	0	0	34.523	0	0	0	0	0	0	1	1	0	0	0	9	0	0
c_000000001578	20918	21359	Putative zinc- or iron-chelating domain	PF03692	NA	NA	NA	NA	MAG_49_2	0	0	0	0	0	0			0	16.3261	0	0	0	0	0	0	0	0	1	1	0	7	0	0
c_000000001578	21578	21971	Helix-hairpin-helix motif	PF12836	NA	NA	NA	NA	MAG_49_2	0	0	0	0	0	0	0	0	0	30.3669	0	0	0	0	0	0	0	0	0	0	0	10	0	0
c_000000001578	22080	23214	Bacterial capsule synthesis protein PGA_cap	PF09587	NA	NA	NA	NA	MAG_49_2	0	0	0	0	0	0	0		0	19.5188	0	0	0	0	0	0	0	0	0	1	0	36	0	0
c_000000001578	23249	23780	Protein of unknown function DUF84	PF01931	NA	NA	NA	NA	MAG_49_2	0	0	0	0	0	0	0	0	0	42.7881	0	0	0	0	0	0	0	0	0	0	0	25	0	0
c_000000001578	23783	23939	NA	NA	NA	NA	NA	NA	MAG_49_2	0	0	0	0	0	0	0	0	0	0	0	0	0	0	0	0	0	0	0	0	0	0	0	0
c_000000001578	23877	24909	Peptidase family M23	PF01551	NA	NA	NA	NA	MAG_49_2	0	0	0		2.76676	4.48386	0		0	13.0576	0		0	0	0	1	2	4	0	4	0	22	0	4
c_000000001578	24915	26466	Formiminotransferase domain, N-terminal subdomain	PF07837	Pathway modules; Amino acid metabolism; Histidine metabolism	M00045	Histidine degradation, histidine => N-formiminoglutamate => glutamate	M00045	MAG_49_2	0	0	0		1.78256	2.11701			0	8.65124	0		0	0	0	1	2	3	2	1	0	24	0	3
c_000000001578	26603	27035	OsmC-like protein	PF02566	NA	NA	NA	NA	MAG_49_2	0	0	0	0	8.896	3.81707			0	31.3593	0		0	0	0	0	2	1	1	1	0	13	0	1
c_000000001578	27450	27855	Protein of unknown function (DUF2089)	PF09862	NA	NA	NA	NA	MAG_49_2	0	0	0	0	0	10.2536	0	0	0	19.7954	0		0	0	0	0	0	2	0	0	0	7	0	1
c_000000001578	27860	28256	NA	NA	NA	NA	NA	NA	MAG_49_2	0	0	0	0	5.96183	0	0	0	0	11.9859	0	0	0	0	0	0	1	0	0	0	0	4	0	0
c_000000001578	28650	29328	Iron dependent repressor, metal binding and dimerisation domain	PF02742	NA	NA	NA	NA	MAG_49_2	0	0	0	0	0	2.01742	0	0	0	24.8978	0	0	0	0	0	0	0	1	0	0	0	23	0	0
c_000000001578	29407	30247	Formamidopyrimidine-DNA glycosylase H2TH domain	PF06831	NA	NA	NA	NA	MAG_49_2	0	0	0	0	0	0	0	0	0	14.1576	0		0	0	0	0	0	0	0	0	0	18	0	1
c_000000001578	30316	31318	NAD dependent epimerase/dehydratase family	PF01370	NA	NA	NA	NA	MAG_49_2	0	0	0	0	1.38293	4.40956		0	0	12.8311	0		0	0	0	0	1	4	2	0	0	21	0	3
c_000000001578	31314	31917	Bacterial regulatory proteins, tetR family	PF00440	NA	NA	NA	NA	MAG_49_2	0	0	0		11.6249	1.79789	0	0	0	12.2957	0		0	0	0	1	5	1	0	0	0	10	0	1
c_000000001578	32816	35270	Pyridine nucleotide-disulphide oxidoreductase	PF07992	NA	NA	NA	NA	MAG_49_2	0	0	0	0	2.15934	3.40308	0		0	9.33499	0		0	0	0	0	4	8	0	2	0	44	0	1
c_000000001578	35559	38199	Subtilase family	PF00082	NA	NA	NA	NA	MAG_49_2	0	0	0	0	1.539	1.9888	0		0	7.73606	0		0	0	0	0	4	7	0	1	0	42	0	2
c_000000001578	38635	43303	Subtilase family	PF00082	NA	NA	NA	NA	MAG_49_2	0	0	0		3.50313	3.01382			0	10.6422	0		0	0	0	1	14	16	16	25	0	102	0	31
c_000000001578	43799	44252	Putative redox-active protein (C_GCAxxG_C_C)	PF09719	NA	NA	NA	NA	MAG_49_2	0	0	0	0	0	4.14324	0	0	0	28.693	0		0	0	0	0	0	1	0	0	0	13	0	1
c_000000001578	44288	44966	RHS Repeat	PF05593	NA	NA	NA	NA	MAG_49_2	0	0	0	0	3.63536	1.56847	0	0	0	7.09039	0		0	0	0	0	2	1	0	0	0	7	0	2
c_000000001578	45228	46158	pfkB family carbohydrate kinase	PF00294	NA	NA	NA	NA	MAG_49_2	0	0	0	0	0	0	0	0	0	0.746826	0	0	0	0	0	0	0	0	0	0	0	1	0	0
c_000000001578	46529	47846	Amidohydrolase family	PF01979	NA	NA	NA	NA	MAG_49_2	0	0	0	0	1.99197	6.13149			0	10.3294	0		0	0	0	0	2	8	3	2	0	24	0	4
c_000000001578	47922	48759	QueT transporter	PF06177	NA	NA	NA	NA	MAG_49_2	0	0	0	0	23.654	15.4994	0		0	20.8029	0		0	0	0	0	14	12	0	9	0	27	0	9
c_000000001578	48875	49658	Phosphorylase superfamily	PF01048	NA	NA	NA	NA	MAG_49_2	0	0	0	0	1.73003	1.28513		0	0	12.4687	0	0	0	0	0	0	1	1	1	0	0	15	0	0
c_000000001578	49681	50719	Initiation factor 2 subunit family	PF01008	Pathway modules; Amino acid metabolism; Cysteine and methionine metabolism	M00034	Methionine salvage pathway	M00034	MAG_49_2	0	0	0	0	2.43438	0.932377	0		0	8.53465	0		0	0	0	0	2	1	0	2	0	15	0	1
c_000000001578	50735	51515	Cobalt transport protein	PF02361	NA	NA	NA	NA	MAG_49_2	0	0	0	0	0	4.08942			0	5.04756	0		0	0	0	0	0	3	1	1	0	6	0	1
c_000000001578	51514	53215	ABC transporter	PF00005	NA	NA	NA	NA	MAG_49_2	0	0	0	0	1.35663	0		0	0	13.9721	0	0	0	0	0	0	2	0	1	0	0	45	0	0
c_000000001578	53801	55475	Domain of unknown function (DUF5050)	PF16472	NA	NA	NA	NA	MAG_49_2	0	0	0	0	0	0.71279	0	0	0	3.67175	0		0	0	0	0	0	1	0	0	0	10	0	1
c_000000001578	55811	56471	Class II Aldolase and Adducin N-terminal domain	PF00596	NA	NA	NA	NA	MAG_49_2	0	0	0	0	3.06699	2.73636	0	0	0	19.9538	0	0	0	0	0	0	1	1	0	0	0	17	0	0
c_000000001578	56567	57323	NA	NA	NA	NA	NA	NA	MAG_49_2	0	0	0	0	0	0	0	0	0	16.9451	0	0	0	0	0	0	0	0	0	0	0	19	0	0
c_000000001578	57557	59474	Formate--tetrahydrofolate ligase	PF01268	Pathway modules; Energy metabolism; Carbon fixation!!!Pathway modules; Metabolism of cofactors and vitamins; Cofactor and vitamin metabolism!!!Signature modules; Module set; Metabolic capacity	M00377!!!M00140!!!M00618	Reductive acetyl-CoA pathway (Wood-Ljungdahl pathway)!!!C1-unit interconversion, prokaryotes!!!Acetogen	M00377!!!M00140!!!M00618	MAG_49_2	0	0	0	0	0	0	0		0	8.2249	0	0	0	0	0	0	0	0	0	1	0	29	0	0
c_000000001578	59836	60451	Peptidyl-tRNA hydrolase	PF01195	NA	NA	NA	NA	MAG_49_2	0	0	0		0	6.10153	0		0	11.5326	0		0	0	0	1	0	2	0	1	0	9	0	1
c_000000001578	60450	63372	CarD-like/TRCF domain	PF02559	NA	NA	NA	NA	MAG_49_2			0	0	0.520901	2.13762	0	0	0	11.8645	0	0	2	2	0	0	1	5	0	0	0	67	0	0
c_000000002090	2	1568	NA	NA	NA	NA	NA	NA	MAG_49_2	0	0	0		0.895365	5.00869			0	19.5829	0		0	0	0	1	1	7	7	6	0	55	0	7
c_000000002090	2101	2542	Acetyltransferase (GNAT) family	PF00583	NA	NA	NA	NA	MAG_49_2	0	0	0	0	0	0	0	0	0	13.9938	0	0	0	0	0	0	0	0	0	0	0	6	0	0
c_000000002090	2547	3063	NA	NA	NA	NA	NA	NA	MAG_49_2	0	0	0	0	0	0		0	0	1.73752	0	0	0	0	0	0	0	0	1	0	0	1	0	0
c_000000002090	3049	3403	NA	NA	NA	NA	NA	NA	MAG_49_2	0	0	0	0	0	0	0	0	0	3.9345	0	0	0	0	0	0	0	0	0	0	0	1	0	0
c_000000002090	3404	5063	Urocanase C-terminal domain	PF17392	Pathway modules; Amino acid metabolism; Histidine metabolism	M00045	Histidine degradation, histidine => N-formiminoglutamate => glutamate	M00045	MAG_49_2	0	0	0	0	0	0	0	0	0	10.8903	0		0	0	0	0	0	0	0	0	0	33	0	1
c_000000002090	5391	6447	Amidohydrolase family	PF01979	NA	NA	NA	NA	MAG_49_2	0	0	0	0	0	0		0	0	7.99769	0	0	0	0	0	0	0	0	1	0	0	14	0	0
c_000000002090	6569	7562	Aspartate/ornithine carbamoyltransferase, carbamoyl-P binding domain	PF02729	Pathway modules; Nucleotide metabolism; Pyrimidine metabolism	M00051	Uridine monophosphate biosynthesis, glutamine (+ PRPP) => UMP	M00051	MAG_49_2	0	0	0	0	0	0	0	0	0	12.5936	0	0	0	0	0	0	0	0	0	0	0	20	0	0
c_000000002090	7672	9112	Orotidine 5'-phosphate decarboxylase / HUMPS family	PF00215	Pathway modules; Nucleotide metabolism; Pyrimidine metabolism	M00051	Uridine monophosphate biosynthesis, glutamine (+ PRPP) => UMP	M00051	MAG_49_2	0	0	0	0	0	0	0		0	10.2688	0	0	0	0	0	0	0	0	0	2	0	26	0	0
c_000000002090	9120	10062	Peptidase family M48	PF01435	NA	NA	NA	NA	MAG_49_2	0	0	0	0	3.31026	0	0	0	0	10.1129	0	0	0	0	0	0	2	0	0	0	0	15	0	0
c_000000002090	10138	11464	Acetyltransferase (GNAT) domain	PF13527	NA	NA	NA	NA	MAG_49_2	0	0	0	0	0	0	0	0	0	12.0685	0		0	0	0	0	0	0	0	0	0	29	0	1
c_000000002090	11547	12696	MFS_1 like family	PF12832	NA	NA	NA	NA	MAG_49_2	0	0	0	0	0.937814	0.714533	0	0	0	11.5941	0	0	0	0	0	0	1	1	0	0	0	24	0	0
c_000000002090	13005	13692	ECF transporter, substrate-specific component	PF12822	NA	NA	NA	NA	MAG_49_2	0	0	0	0	12.5548	9.40179	0		0	14.1905	0		0	0	0	0	6	6	0	2	0	14	0	2
c_000000002090	13724	13958	NA	NA	NA	NA	NA	NA	MAG_49_2	0	0	0	0	18.2937	101.434	0		0	0	0	0	0	0	0	0	1	5	0	1	0	0	0	0
c_000000002090	14065	14932	ABC transporter	PF00005	NA	NA	NA	NA	MAG_49_2	0	0	0	0	6.69572	0	0	0	0	8.47321	0	0	0	0	0	0	5	0	0	0	0	12	0	0
c_000000002090	14948	15782	ABC transporter	PF00005	NA	NA	NA	NA	MAG_49_2	0	0	0	0	4.30174	0			0	5.17439	0		0	0	0	0	3	0	2	1	0	7	0	1
c_000000002090	15803	16694	Cobalt transport protein	PF02361	NA	NA	NA	NA	MAG_49_2	0	0	0	0	1.38285	2.16883	0		0	15.172	0		0	0	0	0	1	2	0	1	0	22	0	2
c_000000002090	16725	17487	Phosphorylase superfamily	PF01048	NA	NA	NA	NA	MAG_49_2	0	0	0	0	8.8009	3.98292	0		0	12.0798	0	0	0	0	0	0	5	3	0	1	0	14	0	0
c_000000002090	17499	18261	Phosphorylase superfamily	PF01048	NA	NA	NA	NA	MAG_49_2	0	0	0	0	0	2.61671		0	0	6.01411	0		0	0	0	0	0	2	1	0	0	7	0	1
c_000000002090	18257	19043	Phosphorylase superfamily	PF01048	NA	NA	NA	NA	MAG_49_2	0	0	0	0	1.84095	1.44741	0	0	0	15.2644	0		0	0	0	0	1	1	0	0	0	18	0	1
c_000000002090	19087	20374	Major Facilitator Superfamily	PF07690	NA	NA	NA	NA	MAG_49_2	0	0	0	0	1.63078	0.654297	0	0	0	7.5658	0		0	0	0	0	2	1	0	0	0	18	0	2
c_000000002090	20504	22280	Peptidase family M3	PF01432	NA	NA	NA	NA	MAG_49_2	0	0	0	0	1.22691	1.34567	0		0	11.5892	0	0	0	0	0	0	2	3	0	1	0	40	0	0
c_000000002090	22345	23440	DNA methylase	PF01555	NA	NA	NA	NA	MAG_49_2	0	0	0	0	0	0	0	0	0	14.0343	0		0	0	0	0	0	0	0	0	0	25	0	1
c_000000002090	23668	25441	RecJ OB domain	PF17768	NA	NA	NA	NA	MAG_49_2	0	0	0	0	0	1.14612	0	0	0	10.679	0	0	0	0	0	0	0	2	0	0	0	35	0	0
c_000000002090	25672	26521	NA	NA	NA	NA	NA	NA	MAG_49_2	0	0	0	0	1.74185	0	0		0	21.5874	0		0	0	0	0	1	0	0	1	0	28	0	1
c_000000002090	26851	27817	Glycosyl transferase family 2	PF00535	NA	NA	NA	NA	MAG_49_2	0	0	0	0	0	0	0	0	0	18.6382	0	0	0	0	0	0	0	0	0	0	0	28	0	0
c_000000002227	2	935	Major Facilitator Superfamily	PF07690	NA	NA	NA	NA	MAG_49_2	0	0	0	0	0	1.93597	0	0	0	8.36183	0	0	0	0	0	0	0	2	0	0	0	13	0	0
c_000000002227	1153	2104	DNA methylase	PF01555	NA	NA	NA	NA	MAG_49_2	0	0	0	0	0	1.18183	0		0	7.40846	0	0	0	0	0	0	0	1	0	1	0	11	0	0
c_000000002227	2106	2661	Restriction endonuclease BglII	PF09195	NA	NA	NA	NA	MAG_49_2	0	0	0	0	0	0	0	0	0	7.15172	0		0	0	0	0	0	0	0	0	0	4	0	1
c_000000002227	2722	3736	Nucleotidyl transferase	PF00483	NA	NA	NA	NA	MAG_49_2	0	0	0	0	4.17424	0			0	9.06099	0		0	0	0	0	3	0	1	1	0	15	0	1
c_000000002227	3732	3990	NA	NA	NA	NA	NA	NA	MAG_49_2	0	0	0	0	0	0	0	0	0	0	0	0	0	0	0	0	0	0	0	0	0	0	0	0
c_000000002227	3999	5160	Aminotransferase class I and II	PF00155	NA	NA	NA	NA	MAG_49_2	0	0	0	0	1.1278	0.866081	0		0	7.01204	0		0	0	0	0	1	1	0	1	0	14	0	1
c_000000002227	5358	7026	Transglutaminase-like superfamily	PF01841	NA	NA	NA	NA	MAG_49_2	0	0	0	0	0.78058	0	0	0	0	9.13764	0	0	0	0	0	0	1	0	0	0	0	28	0	0
c_000000003009	2	437	NA	NA	NA	NA	NA	NA	MAG_49_2	0	0	0	0	3.91663	0	0	0	0	13.947	0	0	0	0	0	0	1	0	0	0	0	6	0	0
c_000000003009	512	1262	NA	NA	NA	NA	NA	NA	MAG_49_2	0	0	0	0	0	1.32925	0	0	0	21.5938	0	0	0	0	0	0	0	1	0	0	0	25	0	0
c_000000003009	1308	2679	Serpin (serine protease inhibitor)	PF00079	NA	NA	NA	NA	MAG_49_2	0	0	0		3.75533	3.46611	0		0	10.4476	0		0	0	0	1	5	6	0	10	0	27	0	6
c_000000003009	2801	3452	Putative cyclase	PF04199	Pathway modules; Amino acid metabolism; Aromatic amino acid metabolism!!!Pathway modules; Metabolism of cofactors and vitamins; Cofactor and vitamin metabolism	M00038!!!M00912	Tryptophan metabolism, tryptophan => kynurenine => 2-aminomuconate!!!NAD biosynthesis, tryptophan => quinolinate => NAD	M00038!!!M00912	MAG_49_2	0	0	0	0	0	0	0	0	0	7.20286	0	0	0	0	0	0	0	0	0	0	0	6	0	0
c_000000003009	3463	3616	NA	NA	NA	NA	NA	NA	MAG_49_2	0	0	0	0	0	0	0	0	0	0	0	0	0	0	0	0	0	0	0	0	0	0	0	0
c_000000003009	3744	3855	NA	NA	NA	NA	NA	NA	MAG_49_2	0	0	0	0	0	0	0	0	0	0	0	0	0	0	0	0	0	0	0	0	0	0	0	0
c_000000003352	1	1225	Amidohydrolase family	PF01979	Pathway modules; Nucleotide metabolism; Pyrimidine metabolism	M00046	Pyrimidine degradation, uracil => beta-alanine, thymine => 3-aminoisobutanoate	M00046	MAG_49_2	0	0	0	0	0	0		0	0	4.73446	0	0	0	0	0	0	0	0	1	0	0		0	0
c_000000003352	1547	1757	'Cold-shock' DNA-binding domain	PF00313	NA	NA	NA	NA	MAG_49_2	0	0	0	0	389.523	150.56			0	17.4026	0		0	0	0	0	14	5	4	2	0	1	0	4
c_000000003352	1845	2400	NA	NA	NA	NA	NA	NA	MAG_49_2	0	0	0	0	0	0	0	0	0	1.56227	0	0	0	0	0	0	0	0	0	0	0	1	0	0
c_000000003352	2729	4196	Pyridoxal-phosphate dependent enzyme	PF00291	NA	NA	NA	NA	MAG_49_2	0	0	0	0	0.788247	6.34753			0	6.21957	0		0	0	0	0	1	11	1	1	0	17	0	4
c_000000003352	4272	5229	Glycosyl transferase family 2	PF00535	NA	NA	NA	NA	MAG_49_2	0	0	0	0	0	1.1539		0	0	14.9334	0		0	0	0	0	0	1	2	0	0	23	0	1
c_000000003352	5225	6473	Pyridoxal-phosphate dependent enzyme	PF00291	Pathway modules; Amino acid metabolism; Serine and threonine metabolism	M00018	Threonine biosynthesis, aspartate => homoserine => threonine	M00018	MAG_49_2	0	0	0	0	1.17996	4.77834	0	0	0	8.4461	0		0	0	0	0	1	5	0	0	0	18	0	2
c_000000003352	6555	7503	Amino acid kinase family	PF00696	NA	NA	NA	NA	MAG_49_2	0	0	0	0	4.52463	16.2813			0	11.8718	0		0	0	0	0	3	13	3	2	0	18	0	3
c_000000003352	7541	8522	Aspartate/ornithine carbamoyltransferase, Asp/Orn binding domain	PF00185	Pathway modules; Amino acid metabolism; Arginine and proline metabolism!!!Pathway modules; Amino acid metabolism; Arginine and proline metabolism	M00844!!!M00029	Arginine biosynthesis, ornithine => arginine!!!Urea cycle	M00844!!!M00029	MAG_49_2	0	0	0	0	0	1.96369			0	10.4092	0		0	0	0	0	0	2	1	1	0	17	0	3
c_000000003352	8577	9168	UTRA domain	PF07702	NA	NA	NA	NA	MAG_49_2	0	0	0	0	0	0		0	0	10.1665	0		0	0	0	0	0	0	1	0	0	8	0	2
c_000000003352	9369	10587	Peptidase family M20/M25/M40	PF01546	NA	NA	NA	NA	MAG_49_2	0	0	0		0.991947	5.08999			0	5.06426	0		0	0	0	1	1	7	7	1	0	11	0	1
c_000000003352	10674	12063	Amidohydrolase family	PF01979	NA	NA	NA	NA	MAG_49_2	0	0	0	0	0	2.92708	0	0	0	4.51903	0	0	0	0	0	0	0	3	0	0	0	11	0	0
c_000000003352	12288	14052	tRNA synthetase class II core domain (G, H, P, S and T)	PF00587	NA	NA	NA	NA	MAG_49_2	0	0	0	0	0.86922	0.732106	0	0	0	13.9592	0	0	0	0	0	0	1	1	0	0	0	44	0	0
c_000000003352	14070	14508	Polymer-forming cytoskeletal	PF04519	NA	NA	NA	NA	MAG_49_2	0	0	0	0	5.04676	8.94763	0		0	26.0583	0		0	0	0	0	1	2	0	1	0	11	0	3
c_000000003352	14572	15685	Biotin-requiring enzyme	PF00364	NA	NA	NA	NA	MAG_49_2	0	0	0	0	0	1.36403	0	0	0	4.4009	0	0	0	0	0	0	0	1	0	0	0	8	0	0
c_000000003352	15689	16718	Transketolase, pyrimidine binding domain	PF02779	NA	NA	NA	NA	MAG_49_2	0	0	0	0	0	0	0	0	0	2.42146	0	0	0	0	0	0	0	0	0	0	0	4	0	0
c_000000003352	16717	17602	Dehydrogenase E1 component	PF00676	NA	NA	NA	NA	MAG_49_2			0	0	0	0		0	0	14.878	0		1	1	0	0	0	0	1	0	0	20	0	1
c_000000003352	17591	18188	Methylpurine-DNA glycosylase (MPG)	PF02245	NA	NA	NA	NA	MAG_49_2	0	0	0	0	0	0		0	0	10.5925	0	0	0	0	0	0	0	0	1	0	0	8	0	0
c_000000003352	18595	20545	NA	NA	NA	NA	NA	NA	MAG_49_2	0	0			3.12114	2.77434			0	3.33918	0		0	0	1	2	6	7	1	9	0	13	0	8
c_000000003352	20628	21561	NAD dependent epimerase/dehydratase family	PF01370	Pathway modules; Carbohydrate metabolism; Other carbohydrate metabolism	M00632	Galactose degradation, Leloir pathway, galactose => alpha-D-glucose-1P	M00632	MAG_49_2	0	0	0	0	0	3.33131	0	0	0	3.52425	0	0	0	0	0	0	0	2	0	0	0	5	0	0
c_000000003352	22052	24206	Oxidoreductase family, NAD-binding Rossmann fold	PF01408	NA	NA	NA	NA	MAG_49_2	0	0	0	0	1.37024	0			0	12.7514	0		0	0	0	0	2	0	7	1	0	51	0	2
c_000000003352	24302	26210	Heparinase II/III-like protein	PF07940	NA	NA	NA	NA	MAG_49_2	0	0	0	0	0	0.630473			0	8.32408	0		0	0	0	0	0	1	1	1	0	29	0	3
c_000000003352	26259	27477	Glycosyl transferase 4-like domain	PF13579	NA	NA	NA	NA	MAG_49_2	0	0	0	0	0	0	0	0	0	8.767	0	0	0	0	0	0	0	0	0	0	0	18	0	0
c_000000003352	27806	28424	NA	NA	NA	NA	NA	NA	MAG_49_2	0	0	0	0	6.8275	0	0	0	0	4.85872	0		0	0	0	0	3	0	0	0	0	4	0	1
c_000000003352	28441	29245	Nucleotidyl transferase AbiEii toxin, Type IV TA system	PF08843	NA	NA	NA	NA	MAG_49_2	0	0	0	0	0	0	0	0	0	7.85282	0	0	0	0	0	0	0	0	0	0	0	10	0	0
c_000000003352	29458	30682	Aminotransferase class-V	PF00266	NA	NA	NA	NA	MAG_49_2	0	0	0		1.05152	3.95468	0		0	9.79447	0		0	0	0	1	1	5	0	1	0	21	0	1
c_000000003352	30685	31111	Fe-S metabolism associated domain	PF02657	NA	NA	NA	NA	MAG_49_2	0	0	0	0	0	14.2556	0	0	0	10.111	0	0	0	0	0	0	0	3	0	0	0	4	0	0
c_000000003352	31246	32065	Survival protein SurE	PF01975	NA	NA	NA	NA	MAG_49_2	0	0	0	0	0	0	0		0	11.81	0	0	0	0	0	0	0	0	0	2	0	15	0	0
c_000000003352	32172	33546	MFS/sugar transport protein	PF13347	NA	NA	NA	NA	MAG_49_2	0	0	0	0	0	1.89028			0	7.92056	0		0	0	0	0	0	3	1	1	0	20	0	2
c_000000003352	33846	34146	Stage V sporulation protein S (SpoVS)	PF04232	NA	NA	NA	NA	MAG_49_2	0	0	0	0	0	0	0	0	0	17.8091	0	0	0	0	0	0	0	0	0	0	0	3	0	0
c_000000003352	34224	34863	Deoxynucleoside kinase	PF01712	NA	NA	NA	NA	MAG_49_2	0	0	0	0	0	0		0	0	15.0318	0		0	0	0	0	0	0	1	0	0	13	0	1
c_000000003352	35304	38172	Cation transporting ATPase, C-terminus	PF00689	NA	NA	NA	NA	MAG_49_2	0	0	0	0	1.34407	3.85862			0	9.47865	0		0	0	0	0	3	11	3	2	0	53	0	4
c_000000003352	38403	39666	Nucleotidyl transferase	PF00483	Pathway modules; Carbohydrate metabolism; Other carbohydrate metabolism!!!Pathway modules; Carbohydrate metabolism; Other carbohydrate metabolism	M00854!!!M00565	Glycogen biosynthesis, glucose-1P => glycogen/starch!!!Trehalose biosynthesis, D-glucose 1P => trehalose	M00854!!!M00565	MAG_49_2	0	0	0	0	1.68602	0.62907	0		0	7.28098	0		0	0	0	0	2	1	0	1	0	17	0	2
c_000000003352	39757	41506	RecF/RecN/SMC N terminal domain	PF02463	NA	NA	NA	NA	MAG_49_2	0	0	0	0	1.78801	2.9462	0	0	0	7.6167	0		0	0	0	0	2	4	0	0	0	24	0	1
c_000000003352	41518	42034	NA	NA	NA	NA	NA	NA	MAG_49_2	0	0	0	0	0	3.36431	0	0	0	14.0678	0	0	0	0	0	0	0	1	0	0	0	8	0	0
c_000000003352	42020	42905	ATP-NAD kinase	PF01513	NA	NA	NA	NA	MAG_49_2	0	0	0	0	0	0	0	0	0	5.22141	0	0	0	0	0	0	0	0	0	0	0	7	0	0
c_000000003352	42951	44499	NA	NA	NA	NA	NA	NA	MAG_49_2	0	0	0	0	0.889789	0.689817	0	0	0	16.4891	0	0	0	0	0	0	1	1	0	0	0	46	0	0
c_000000003352	44498	46700	UvrD/REP helicase N-terminal domain	PF00580	NA	NA	NA	NA	MAG_49_2	0	0	0		0.529313	0.813549		0	0	9.32945	0		0	0	0	1	1	2	1	0	0	40	0	1
c_000000003352	46764	47172	Protein of unknown function (DUF933)	PF06071	NA	NA	NA	NA	MAG_49_2	0	0	0	0	0	0	0	0	0	0	0	0	0	0	0	0	0	0	0	0	0	0	0	0
c_000000003942	1	562	Glycosyltransferase Family 4	PF13439	NA	NA	NA	NA	MAG_49_2	0	0	0	0	0	0	0	0	0	7.56808	0	0	0	0	0	0	0	0	0	0	0	5	0	0
c_000000003942	691	1762	NeuB family	PF03102	NA	NA	NA	NA	MAG_49_2	0	0	0	0	2.63694	2.08526	0	0	0	7.33768	0	0	0	0	0	0	2	2	0	0	0	13	0	0
c_000000003942	1796	2717	RmlD substrate binding domain	PF04321	Pathway modules; Biosynthesis of terpenoids and polyketides; Polyketide sugar unit biosynthesis	M00793	dTDP-L-rhamnose biosynthesis	M00793	MAG_49_2	0	0	0	0	0	4.87208	0		0	9.90744	0		0	0	0	0	0	3	0	1	0	14	0	1
c_000000003942	2718	3723	Polysaccharide biosynthesis protein	PF02719	Pathway modules; Glycan metabolism; Lipopolysaccharide metabolism	M00923	UDP-L-FucNAm biosynthesis	M00923	MAG_49_2	0	0	0	0	2.75531	1.08871	0	0	0	9.74291	0	0	0	0	0	0	2	1	0	0	0	16	0	0
c_000000003942	3751	4675	Methyltransferase domain	PF08241	NA	NA	NA	NA	MAG_49_2	0	0	0	0	1.46073	0	0		0	12.7051	0	0	0	0	0	0	1	0	0	1	0	19	0	0
c_000000003942	4732	6319	Capsule polysaccharide biosynthesis protein	PF05159	NA	NA	NA	NA	MAG_49_2	0	0	0	0	2.45047	1.27279		0	0	5.88204	0	0	0	0	0	0	3	2	1	0	0	17	0	0
c_000000003942	6319	7603	ABC transporter	PF00005	NA	NA	NA	NA	MAG_49_2	0	0	0		0	0.733318		0	0	10.073	0	0	0	0	0	1	0	1	1	0	0	23	0	0
c_000000003942	7609	8458	ABC-2 type transporter	PF01061	NA	NA	NA	NA	MAG_49_2	0	0	0	0	0	1.14817			0	9.62715	0	0	0	0	0	0	0	1	1	1	0	13	0	0
c_000000003942	8462	9407	NAD dependent epimerase/dehydratase family	PF01370	NA	NA	NA	NA	MAG_49_2	0	0	0	0	1.3719	6.14071	0	0	0	7.7082	0	0	0	0	0	0	1	6	0	0	0	12	0	0
c_000000003942	9453	9924	Winged helix-turn-helix DNA-binding	PF13412	NA	NA	NA	NA	MAG_49_2	0	0	0	0	0	0	0	0	0	6.087	0	0	0	0	0	0	0	0	0	0	0	3	0	0
c_000000003942	10314	11880	NA	NA	NA	NA	NA	NA	MAG_49_2	0	0	0	0	0.780241	0.584588	0	0	0	12.7088	0	0	0	0	0	0	1	1	0	0	0	37	0	0
c_000000003942	11941	13066	Glycosyl transferases group 1	PF13692	NA	NA	NA	NA	MAG_49_2	0	0	0	0	0	0	0		0	7.57028	0		0	0	0	0	0	0	0	1	0	14	0	1
c_000000004200	2	773	Oxidoreductase NAD-binding domain	PF00175	NA	NA	NA	NA	MAG_49_2	0	0	0	0	0	1.23702	0	0	0	10.8854	0	0	0	0	0	0	0	1	0	0	0	13	0	0
c_000000004200	765	1785	4Fe-4S dicluster domain	PF17179	NA	NA	NA	NA	MAG_49_2	0	0	0		0	6.08428	0	0	0	7.93435	0		0	0	0	1	0	7	0	0	0	14	0	1
c_000000004200	1798	2752	4Fe-4S dicluster domain	PF13534	Pathway modules; Energy metabolism; Methane metabolism!!!Pathway modules; Energy metabolism; Methane metabolism!!!Pathway modules; Energy metabolism; Methane metabolism!!!Pathway modules; Energy metabolism; Methane metabolism	M00567!!!M00357!!!M00356!!!M00563	Methanogenesis, CO2 => methane!!!Methanogenesis, acetate => methane!!!Methanogenesis, methanol => methane!!!Methanogenesis, methylamine/dimethylamine/trimethylamine => methane	M00567!!!M00357!!!M00356!!!M00563	MAG_49_2	0	0	0	0	6.29187	1.9234	0		0	13.7618	0		0	0	0	0	5	2	0	1	0	22	0	4
c_000000004200	2744	3185	Methyl-viologen-reducing hydrogenase, delta subunit	PF02662	NA	NA	NA	NA	MAG_49_2	0	0	0	0	0	14.0875			0	24.6538	0		0	0	0	0	0	4	1	2	0	11	0	2
c_000000004200	3184	3778	4Fe-4S dicluster domain	PF12838	NA	NA	NA	NA	MAG_49_2	0	0	0	0	0	0	0	0	0	7.59314	0	0	0	0	0	0	0	0	0	0	0	6	0	0
c_000000004200	3774	5667	Methyl-viologen-reducing hydrogenase, delta subunit	PF02662	NA	NA	NA	NA	MAG_49_2	0	0	0	0	0.573854	0.449054	0		0	7.90569	0		0	0	0	0	1	1	0	2	0	29	0	3
c_000000004200	5682	6306	FAD dependent oxidoreductase	PF12831	NA	NA	NA	NA	MAG_49_2	0	0	0	0	0	1.97207	0		0	8.42377	0		0	0	0	0	0	1	0	1	0	7	0	2
c_000000004200	6302	6815	4Fe-4S dicluster domain	PF13247	NA	NA	NA	NA	MAG_49_2	0	0	0	0	10.858	0	0	0	0	10.4116	0		0	0	0	0	3	0	0	0	0	6	0	3
c_000000004200	6829	8716	Aldehyde ferredoxin oxidoreductase, domains 2 & 3	PF01314	Pathway modules; Carbohydrate metabolism; Central carbohydrate metabolism	M00309	Non-phosphorylative Entner-Doudoroff pathway, gluconate/galactonate => glycerate	M00309	MAG_49_2	0	0	0		2.64897	1.17324			0	9.02286	0		0	0	0	1	5	3	2	9	0	34	0	10
c_000000004200	8960	9353	ABC transporter	PF00005	NA	NA	NA	NA	MAG_49_2	0	0	0	0	0	0	0		0	11.7244	0	0	0	0	0	0	0	0	0	1	0	4	0	0
c_000000004446	2	2498	RNA polymerase Rpb1, domain 5	PF04998	NA	NA	NA	NA	MAG_49_2	0	0	0		5.78485	12.4368			0	12.033	0		0	0	0	2	15	42	6	11	0	62	0	23
c_000000004446	2643	5085	DNA gyrase/topoisomerase IV, subunit A	PF00521	NA	NA	NA	NA	MAG_49_2	0	0	0		2.21872	3.34756			0	10.8443	0		0	0	0	1	5	10	1	1	0	53	0	7
c_000000004446	5110	6208	Nuclear transport factor 2 (NTF2) domain	PF02136	NA	NA	NA	NA	MAG_49_2	0	0	0		0	0.763147	0	0	0	7.151	0		0	0	0	1	0	1	0	0	0	14	0	1
c_000000004446	6222	6795	HD domain	PF01966	NA	NA	NA	NA	MAG_49_2	0	0	0	0	2.56379	0	0	0	0	2.68526	0	0	0	0	0	0	1	0	0	0	0	2	0	0
c_000000004446	6865	7522	DUF218 domain	PF02698	NA	NA	NA	NA	MAG_49_2	0	0	0	0	0	0	0	0	0	11.9671	0	0	0	0	0	0	0	0	0	0	0	11	0	0
c_000000004446	7518	8610	ABC transporter, phosphonate, periplasmic substrate-binding protein	PF12974	NA	NA	NA	NA	MAG_49_2	0	0	0	0	0	1.72863	0	0	0	20.087	0	0	0	0	0	0	0	2	0	0	0		0	0
c_000000004446	8616	9444	Biotin/lipoate A/B protein ligase family	PF03099	Pathway modules; Metabolism of cofactors and vitamins; Cofactor and vitamin metabolism	M00883	Lipoic acid biosynthesis, animals and bacteria, octanoyl-ACP => dihydrolipoyl-H => dihydrolipoyl-E2	M00883	MAG_49_2	0	0	0	0	0	0	0		0	12.9738	0	0	0	0	0	0	0	0	0	1	0		0	0
c_000000004446	9629	9851	PspC domain	PF04024	NA	NA	NA	NA	MAG_49_2	0	0	0	0	27.9143	0	0		0	29.1914	0		0	0	0	0	1	0	0	1	0	2	0	2
c_000000004446	9988	10921	Radical SAM superfamily	PF04055	Pathway modules; Metabolism of cofactors and vitamins; Cofactor and vitamin metabolism!!!Pathway modules; Metabolism of cofactors and vitamins; Cofactor and vitamin metabolism!!!Pathway modules; Metabolism of cofactors and vitamins; Cofactor and vitamin metabolism!!!Pathway modules; Metabolism of cofactors and vitamins; Cofactor and vitamin metabolism	M00881!!!M00882!!!M00883!!!M00884	Lipoic acid biosynthesis, plants and bacteria, octanoyl-ACP => dihydrolipoyl-E2/H!!!Lipoic acid biosynthesis, eukaryotes, octanoyl-ACP => dihydrolipoyl-H!!!Lipoic acid biosynthesis, animals and bacteria, octanoyl-ACP => dihydrolipoyl-H => dihydrolipoyl-E2!!!Lipoic acid biosynthesis, octanoyl-CoA => dihydrolipoyl-E2	M00881!!!M00882!!!M00883!!!M00884	MAG_49_2	0	0	0	0	5.84652	1.10562			0	12.5823	0		0	0	0	0	4	1	2	1	0	19	0	3
c_000000004446	11055	11541	Adenosine specific kinase	PF04008	NA	NA	NA	NA	MAG_49_2	0	0	0	0	3.50136	0	0	0	0	16.6009	0		0	0	0	0	1	0	0	0	0	9	0	1
c_000000004446	11549	13379	C-terminal domain of RACo the ASKHA domain	PF14574	NA	NA	NA	NA	MAG_49_2	0	0	0	0	0.658128	0		0	0	9.83389	0	0	0	0	0	0	1	0	2	0	0	34	0	0
c_000000004446	13378	13888	Nitroreductase family	PF00881	NA	NA	NA	NA	MAG_49_2	0	0	0	0	0	0	0	0	0	6.9526	0	0	0	0	0	0	0	0	0	0	0	4	0	0
c_000000004446	13893	14508	Ham1 family	PF01725	NA	NA	NA	NA	MAG_49_2	0	0	0	0	0	0	0	0	0	16.5701	0	0	0	0	0	0	0	0	0	0	0	13	0	0
c_000000004446	14889	15393	Large ribosomal RNA subunit accumulation protein YceD	PF02620	NA	NA	NA	NA	MAG_49_2	0	0	0	0	11.6166	0	0	0	0	11.9412	0	0	0	0	0	0	4	0	0	0	0	7	0	0
c_000000004446	15459	16623	Sigma-70 region 2	PF04542	NA	NA	NA	NA	MAG_49_2	0	0	0	0	0	2.81721	0	0	0	6.16983	0	0	0	0	0	0	0	4	0	0	0	13	0	0
c_000000004446	16801	18601	tRNA synthetases class I (M)	PF09334	NA	NA	NA	NA	MAG_49_2	0	0	0	0	2.67229	3.56277			0	9.41459	0		0	0	0	0	4	7	1	1	0	32	0	6
c_000000004446	18794	19097	NA	NA	NA	NA	NA	NA	MAG_49_2	0	0	0	0	10.2445	0			0	29.381	0		0	0	0	0	1	0	2	3	0	5	0	5
c_000000004446	19252	19828	Phosphorylase superfamily	PF01048	Pathway modules; Amino acid metabolism; Cysteine and methionine metabolism!!!Pathway modules; Amino acid metabolism; Cysteine and methionine metabolism	M00609!!!M00034	Cysteine biosynthesis, methionine => cysteine!!!Methionine salvage pathway	M00609!!!M00034	MAG_49_2	0	0	0	0	0	10.0929	0	0	0	13.1049	0	0	0	0	0	0	0	3	0	0	0	9	0	0
c_000000004446	19950	20694	Nitroreductase family	PF00881	NA	NA	NA	NA	MAG_49_2	0	0	0	0	0	2.42519	0	0	0	11.4897	0	0	0	0	0	0	0	1	0	0	0	12	0	0
c_000000004446	20719	21511	Methyltransferase domain	PF08241	NA	NA	NA	NA	MAG_49_2	0	0	0	0	2.20976	0	0		0	13.835	0	0	0	0	0	0	1	0	0	1	0	16	0	0
c_000000004446	21644	22079	UvrC Helix-hairpin-helix N-terminal	PF08459	NA	NA	NA	NA	MAG_49_2	0	0	0	0	0	0	0	0	0	19.2539	0	0	0	0	0	0	0	0	0	0	0	8	0	0
c_000000004472	2	266	Domain of unknown function (DUF4910)	PF16254	NA	NA	NA	NA	MAG_49_2	0	0	0	0	0	0	0	0	0	34.3394	0	0	0	0	0	0	0	0	0	0	0	4	0	0
c_000000004472	297	915	Acetyltransferase (GNAT) family	PF00583	NA	NA	NA	NA	MAG_49_2	0	0	0	0	0	0	0	0	0	8.75381	0	0	0	0	0	0	0	0	0	0	0	7	0	0
c_000000004472	853	1828	NA	NA	NA	NA	NA	NA	MAG_49_2	0	0	0	0	0	0	0	0	0	11.3601	0	0	0	0	0	0	0	0	0	0	0	19	0	0
c_000000004660	1	316	2,3-bisphosphoglycerate-independent phosphoglycerate mutase	PF10143	NA	NA	NA	NA	MAG_49_2	0	0	0	0	0	0	0	0	0	10.6463	0	0	0	0	0	0	0	0	0	0	0	2	0	0
c_000000004660	319	1513	Phosphoribulokinase / Uridine kinase family	PF00485	NA	NA	NA	NA	MAG_49_2	0	0	0	0	1.76094	2.7611	0		0	6.90297	0		0	0	0	0	2	4	0	1	0	15	0	3
c_000000004660	1512	3057	Metalloenzyme superfamily	PF01676	Pathway modules; Carbohydrate metabolism; Central carbohydrate metabolism!!!Pathway modules; Carbohydrate metabolism; Central carbohydrate metabolism!!!Pathway modules; Carbohydrate metabolism; Central carbohydrate metabolism	M00001!!!M00002!!!M00003	Glycolysis (Embden-Meyerhof pathway), glucose => pyruvate!!!Glycolysis, core module involving three-carbon compounds!!!Gluconeogenesis, oxaloacetate => fructose-6P	M00001!!!M00002!!!M00003	MAG_49_2			0		7.86844	17.2197	0		0	17.6483	0		4	4	0	1	9	25	0	5	0	49	0	7
c_000000004660	3111	3873	Haloacid dehalogenase-like hydrolase	PF13419	NA	NA	NA	NA	MAG_49_2	0	0		0	3.64103	6.85838			0	12.1801	0		0	0	1	0	2		1	4	0	14	0	8
c_000000004660	3865	4606	Haloacid dehalogenase-like hydrolase	PF13419	NA	NA	NA	NA	MAG_49_2			0	0	13.5253	9.19197	0		0	8.842	0		2	2	0	0	8		0	2	0	10	0	7
c_000000004660	4783	4915	Bacterial regulatory proteins, lacI family	PF00356	NA	NA	NA	NA	MAG_49_2	0	0	0	0	0	0	0	0	0	0	0	0	0	0	0	0	0	0	0	0	0	0	0	0
c_000000004673	1	586	Capsule polysaccharide biosynthesis protein	PF05159	NA	NA	NA	NA	MAG_49_2	0	0	0	0	0	0	0	0	0	10.8117	0	0	0	0	0	0	0	0	0	0	0	8	0	0
c_000000004673	761	1436	Cytidylyltransferase	PF02348	NA	NA	NA	NA	MAG_49_2	0	0	0	0	0	0	0	0	0	18.6787	0	0	0	0	0	0	0	0	0	0	0	18	0	0
c_000000004673	1432	1522	NA	NA	NA	NA	NA	NA	MAG_49_2	0	0	0	0	0	0	0	0	0	0	0	0	0	0	0	0	0	0	0	0	0	0	0	0
c_000000004673	1481	2459	D-isomer specific 2-hydroxyacid dehydrogenase, NAD binding domain	PF02826	NA	NA	NA	NA	MAG_49_2	0	0	0		2.9459	2.2947	0		0	19.6456	0		0	0	0	1	2	2	0	2	0	31	0	3
c_000000004673	2415	2526	NA	NA	NA	NA	NA	NA	MAG_49_2	0	0	0	0	0	0	0	0	0	0	0	0	0	0	0	0	0	0	0	0	0	0	0	0
c_000000004673	2518	3283	Enoyl-(Acyl carrier protein) reductase	PF13561	NA	NA	NA	NA	MAG_49_2	0	0	0	0	2.25681	0		0	0	19.3082	0		0	0	0	0	1	0	1	0	0	21	0	1
c_000000004673	3279	4095	Protein of unknown function DUF115	PF01973	NA	NA	NA	NA	MAG_49_2	0	0	0	0	1.55589	2.2865	0		0	12.3348	0		0	0	0	0	1	2	0	1	0	16	0	1
c_000000004673	4097	5054	Glycosyl transferase family 2	PF00535	NA	NA	NA	NA	MAG_49_2	0	0	0	0	0	0.908338	0		0	11.0997	0	0	0	0	0	0	0	1	0	1	0	18	0	0
c_000000004673	5057	5753	Dolichyl-phosphate-mannose-protein mannosyltransferase	PF13231	NA	NA	NA	NA	MAG_49_2	0	0	0	0	0	1.43727	0	0	0	14.6497	0	0	0	0	0	0	0	1	0	0	0	15	0	0
c_000000009960	16658	18935	NA	NA	NA	NA	NA	NA	MAG_49_2	59440	59441		22905	1627.01	9664.95				658.622			5261	5261		5109			35502		95			4507
c_000000030532	2000	3511	NA	NA	NA	NA	NA	NA	MAG_49_2		86073			9573.7	25626.1				1523.08			4816	4816	11771	1653	10764	36111	108668	10427	184	4113	1199	10668
c_000000097944	6752	7214	Transcription elongation factor, N-terminal	PF03449	NA	NA	NA	NA	MAG_49_2	0	0	0	0	3.87585	3.30634	0		0	8.29355	0		0	0	0	0	1	1	0	3	0	4	0	1
c_000000097944	4467	5073	Sigma-70 region 2	PF04542	NA	NA	NA	NA	MAG_49_2	0	0	0	0	0	1.93535	0		0	3.73322	0		0	0	0	0	0	1	0	1	0	3	0	1
c_000000097944	3592	4471	NA	NA	NA	NA	NA	NA	MAG_49_2				0	0	1.63283			0	12.9064	0		1	1	1	0	0	1	2	3	0	17	0	6
c_000000097944	2731	3475	S1 RNA binding domain	PF00575	NA	NA	NA	NA	MAG_49_2	0	0	0	0	23.9742	36.1848			0	21.172	0		0	0	0	0	12	23	3	10	0	23	0	14
c_000000097944	963	2580	CTP synthase N-terminus	PF06418	Pathway modules; Nucleotide metabolism; Pyrimidine metabolism	M00052	Pyrimidine ribonucleotide biosynthesis, UMP => UDP/UTP,CDP/CTP	M00052	MAG_49_2	0	0	0	0	1.59599	7.37248			0	11.7956	0		0	0	0	0	2	12	3	2	0	35	0	1
c_000000097944	377	962	NA	NA	NA	NA	NA	NA	MAG_49_2	0	0	0	0	5.83055	9.68783	0		0	8.20744	0	0	0	0	0	0	2	4	0	2	0	6	0	0
c_000000059976	2758	3100	Endonuclease NucS	PF01939	NA	NA	NA	NA	MAG_49_2	0	0	0	0	13.539	20.1594			0	20.6969	0		0	0	0	0	2	3	1	3	0	5	0	3
c_000000059976	2450	2627	NA	NA	NA	NA	NA	NA	MAG_49_2	0	0	0	0	0	0		0	0	0	0	0	0	0	0	0	0	0	1	0	0	0	0	0
c_000000059976	1689	2280	NA	NA	NA	NA	NA	NA	MAG_49_2	0	0	0	0	0	0	0	0	0	15.8586	0	0	0	0	0	0	0	0	0	0	0	12	0	0
c_000000034128	53204	54680	Peptidase family M20/M25/M40	PF01546	NA	NA	NA	NA	MAG_49_2	0	0	0	0	0	0.846248		0	0	5.36192	0		0	0	0	0	0	1	1	0	0	14	0	3
c_000000034128	52547	53048	NA	NA	NA	NA	NA	NA	MAG_49_2	0	0	0	0	0	0	0	0	0	14.5371	0	0	0	0	0	0	0	0	0	0	0	8	0	0
c_000000034128	51613	52420	Domain of unknown function (DUF4261)	PF14080	NA	NA	NA	NA	MAG_49_2	0	0	0	0	0	0	0	0	0	10.8221	0	0	0	0	0	0	0	0	0	0	0	13	0	0
c_000000034128	51107	51617	Cyclin-dependent kinase inhibitor 3 (CDKN3)	PF05706	NA	NA	NA	NA	MAG_49_2	0	0	0	0	4.89021	0	0	0	0	17.9811	0		0	0	0	0	1	0	0	0	0	10	0	1
c_000000034128	46947	48402	C4-dicarboxylate anaerobic carrier	PF03606	NA	NA	NA	NA	MAG_49_2	0	0	0	0	0	0	0	0	0	9.89895	0	0	0	0	0	0	0	0	0	0	0	25	0	0
c_000000034128	43491	44985	MazG nucleotide pyrophosphohydrolase domain	PF03819	NA	NA	NA	NA	MAG_49_2	0	0	0	0	1.98656	5.79142	0	0	0	8.89968	0		0	0	0	0	2	7	0	0	0		0	3
c_000000034128	42918	43314	Ribosomal protein S9/S16	PF00380	NA	NA	NA	NA	MAG_49_2	0	0	0	0	5.96183	11.3659	0	0	0	11.9859	0	0	0	0	0	0	1	2	0	0	0	4	0	0
c_000000034128	42457	42901	Ribosomal protein L13	PF00572	NA	NA	NA	NA	MAG_49_2	0	0	0	0	0	7.49503	0		0	11.476	0		0	0	0	0	0	2	0	1	0	5	0	1
c_000000034128	40285	41251	RNA polymerase Rpb3/Rpb11 dimerisation domain	PF01193	NA	NA	NA	NA	MAG_49_2	0	0	0	0	26.0014	42.5616			0	23.6489	0		0	0	0	0	20	43	4	11	0	38	0	15
c_000000034128	35682	37017	SecY translocase	PF00344	NA	NA	NA	NA	MAG_49_2	0	0	0	0	0	1.41612		0	0	10.4386	0		0	0	0	0	0	2	1	0	0	25	0	1
c_000000034128	34985	35180	Ribosomal protein L30p/L7e	PF00327	NA	NA	NA	NA	MAG_49_2	0	0	0	0	41.941	0	0	0	0	0	0	0	0	0	0	0	1	0	0	0	0	0	0	0
c_000000034128	34470	34983	Ribosomal protein S5, C-terminal domain	PF03719	NA	NA	NA	NA	MAG_49_2	0	0	0	0	16.0771	47.1003	0		0	17.8897	0	0	0	0	0	0	4	14	0	2	0	10	0	0
c_000000034128	34178	34457	Ribosomal L18 of archaea, bacteria, mitoch. and chloroplast	PF00861	NA	NA	NA	NA	MAG_49_2	0	0	0	0	13.8501	158.056	0		0	74.1749	0		0	0	0	0	1	11	0	1	0	10	0	1
c_000000034128	33527	34073	Ribosomal protein L6	PF00347	NA	NA	NA	NA	MAG_49_2	0	0	0	0	15.7722	20.5484	0	0	0	36.6897	0		0	0	0	0	5	8	0	0	0	24	0	1
c_000000034128	32340	32883	ribosomal L5P family C-terminus	PF00673	NA	NA	NA	NA	MAG_49_2	0	0	0	0	25.8113	37.7357			0	27.9907	0		0	0	0	0	8	14	2	5	0		0	7
c_000000034128	31599	31971	Ribosomal protein L14p/L23e	PF00238	NA	NA	NA	NA	MAG_49_2	0	0	0		17.5599	70.61			0	16.8744	0		0	0	0	1	3	14	1	2	0	5	0	3
c_000000034128	31314	31596	Ribosomal protein S17	PF00366	NA	NA	NA	NA	MAG_49_2	0	0	0	0	12.0017	44.3037	0	0	0	49.8985	0		0	0	0	0	1		0	0	0	7	0	1
c_000000034128	30677	31100	Ribosomal protein L16p/L10e	PF00252	NA	NA	NA	NA	MAG_49_2	0	0	0	0	10.3833	19.3351			0	12.8542	0		0	0	0	0	2	4	3	3	0	5	0	1
c_000000034128	29955	30633	Ribosomal protein S3, C-terminal domain	PF00189	NA	NA	NA	NA	MAG_49_2	0	0	0	0	18.177	15.6331	0		0	27.7234	0		0	0	0	0	9	10	0	3	0	27	0	4
c_000000034128	26765	27395	Ribosomal protein L3	PF00297	NA	NA	NA	NA	MAG_49_2	0	0	0	0	19.0794	33.9169			0	21.8399	0		0	0	0	0	7	15	4	4	0	18	0	6
c_000000034128	26142	26451	Ribosomal protein S10p/S20e	PF00338	NA	NA	NA	NA	MAG_49_2	0	0	0	0	10.0504	0	0		0	11.3117	0		0	0	0	0	1	0	0	1	0	2	0	1
c_000000034128	24028	26104	Elongation factor Tu GTP binding domain	PF00009	NA	NA	NA	NA	MAG_49_2	0	0	0	0	10.8597	16.9889			0	15.763	0		0	0	0	0	19	39	9	2	0	63	0	14
c_000000034128	18822	22737	RNA polymerase Rpb2, domain 6	PF00562	NA	NA	NA	NA	MAG_49_2			0		7.30919	6.11805			0	12.8526	0		2	2	0	3	29	33	6	7	0	107	0	14
c_000000034128	17705	18389	Rhomboid family	PF01694	NA	NA	NA	NA	MAG_49_2	0	0	0	0	0	0		0	0	9.65627	0	0	0	0	0	0	0	0	1	0	0	9	0	0
c_000000034128	13118	13772	NA	NA	NA	NA	NA	NA	MAG_49_2	0	0	0	0	0	0	0	0	0	9.61314	0	0	0	0	0	0	0	0	0	0	0	9	0	0
c_000000034128	10880	11843	KDPG and KHG aldolase	PF01081	Pathway modules; Carbohydrate metabolism; Central carbohydrate metabolism!!!Pathway modules; Carbohydrate metabolism; Central carbohydrate metabolism!!!Pathway modules; Carbohydrate metabolism; Other carbohydrate metabolism!!!Pathway modules; Carbohydrate metabolism; Other carbohydrate metabolism	M00008!!!M00308!!!M00631!!!M00061	Entner-Doudoroff pathway, glucose-6P => glyceraldehyde-3P + pyruvate!!!Semi-phosphorylative Entner-Doudoroff pathway, gluconate => glycerate-3P!!!D-Galacturonate degradation (bacteria), D-galacturonate => pyruvate + D-glyceraldehyde 3P!!!D-Glucuronate degradation, D-glucuronate => pyruvate + D-glyceraldehyde 3P	M00008!!!M00308!!!M00631!!!M00061	MAG_49_2	0	0	0	0	1.23798	0	0	0	0	4.96623	0	0	0	0	0	0	1	0	0	0	0	8	0	0
c_000000034128	9843	10869	pfkB family carbohydrate kinase	PF00294	Pathway modules; Carbohydrate metabolism; Central carbohydrate metabolism!!!Pathway modules; Carbohydrate metabolism; Other carbohydrate metabolism!!!Pathway modules; Carbohydrate metabolism; Other carbohydrate metabolism	M00308!!!M00631!!!M00061	Semi-phosphorylative Entner-Doudoroff pathway, gluconate => glycerate-3P!!!D-Galacturonate degradation (bacteria), D-galacturonate => pyruvate + D-glyceraldehyde 3P!!!D-Glucuronate degradation, D-glucuronate => pyruvate + D-glyceraldehyde 3P	M00308!!!M00631!!!M00061	MAG_49_2	0	0	0	0	1.24563	4.84138	0		0	11.0296	0		0	0	0	0	1	5	0	1	0	19	0	5
c_000000034128	6313	7258	ABC transporter	PF00005	NA	NA	NA	NA	MAG_49_2	0	0	0	0	0	0	0	0	0	13.0245	0	0	0	0	0	0	0	0	0	0	0	19	0	0
c_000000034128	5190	6039	NA	NA	NA	NA	NA	NA	MAG_49_2	0	0	0	0	4.20979	0	0	0	0	10.0963	0		0	0	0	0	3	0	0	0	0	14	0	1
c_000000034128	3252	4308	Bacterial extracellular solute-binding protein	PF13343	NA	NA	NA	NA	MAG_49_2	0	0	0	0	6.4649	0	0	0	0	12.5098	0		0	0	0	0	4	0	0	0	0	21	0	1
c_000000034128	1522	3256	Binding-protein-dependent transport system inner membrane component	PF00528	NA	NA	NA	NA	MAG_49_2	0	0	0	0	0	0	0	0	0	17.9383	0		0	0	0	0	0	0	0	0	0	56	0	1
c_000000034128	0	468	Protein of unknown function (DUF402)	PF04167	NA	NA	NA	NA	MAG_49_2	0	0	0	0	25.8134	0			0	6.17001	0		0	0	0	0	6	0	1	1	0	3	0	1
c_000000014328	17214	18153	Xylose isomerase-like TIM barrel	PF01261	NA	NA	NA	NA	MAG_49_2	0	0	0	0	2.42046	7.61493	0		0	7.56492	0		0	0	0	0	2	8	0	2	0	12	0	2
c_000000014328	14545	15346	Catalytic LigB subunit of aromatic ring-opening dioxygenase	PF02900	NA	NA	NA	NA	MAG_49_2	0	0	0	0	0	1.95711	0		0	6.96345	0		0	0	0	0	0	1	0	2	0	8	0	1
c_000000014328	13750	14410	NA	NA	NA	NA	NA	NA	MAG_49_2	0	0	0	0	0	0		0	0	13.8468	0	0	0	0	0	0	0	0	1	0	0	13	0	0
c_000000014328	9653	9887	Ribbon-helix-helix protein, copG family	PF01402	NA	NA	NA	NA	MAG_49_2	0	0	0	0	0	40.6467	0	0	0	12.2288	0		0	0	0	0	0	2	0	0	0	1	0	1
c_000000014328	9322	9661	PemK-like, MazF-like toxin of type II toxin-antitoxin system	PF02452	NA	NA	NA	NA	MAG_49_2	0	0	0	0	0	0	0	0	0	8.50937	0	0	0	0	0	0	0	0	0	0	0	2	0	0
c_000000014328	6999	8091	Aminotransferase class-V	PF00266	Pathway modules; Amino acid metabolism; Serine and threonine metabolism!!!Pathway modules; Metabolism of cofactors and vitamins; Cofactor and vitamin metabolism	M00020!!!M00124	Serine biosynthesis, glycerate-3P => serine!!!Pyridoxal-P biosynthesis, erythrose-4P => pyridoxal-P	M00020!!!M00124	MAG_49_2	0	0	0	0	1.99819	0.787952	0		0	6.6831	0		0	0	0	0	2	1	0	2	0	13	0	8
c_000000014328	4814	6632	NA	NA	NA	NA	NA	NA	MAG_49_2	0	0	0	0	1.47261	0		0	0	14.8114	0	0	0	0	0	0	2	0	2	0	0	50	0	0
c_000000014328	3772	4789	NA	NA	NA	NA	NA	NA	MAG_49_2	0	0	0	0	1.31437	0	0	0	0	13.6313	0		0	0	0	0	1	0	0	0	0	23	0	1
c_000000014328	941	3740	NA	NA	NA	NA	NA	NA	MAG_49_2	0	0	0	0	0.827277	0			0	15.5996	0		0	0	0	0	2	0	2	1	0	87	0	1
c_000000011712	26871	27822	NAD(P)H-binding	PF13460	NA	NA	NA	NA	MAG_49_2	0	0	0	0	2.54266	0	0	0	0	7.63358	0	0	0	0	0	0	2	0	0	0	0	12	0	0
c_000000011712	25510	26776	NA	NA	NA	NA	NA	NA	MAG_49_2	0	0	0	0	0.861732	0	0	0	0	4.37469	0	0	0	0	0	0	1	0	0	0	0	10	0	0
c_000000011712	24061	24280	NA	NA	NA	NA	NA	NA	MAG_49_2	0	0	0	0	0	25.1883	0	0	0	0	0	0	0	0	0	0	0	1	0	0	0	0	0	0
c_000000011712	21823	22357	Transcriptional regulator PadR-like family	PF03551	NA	NA	NA	NA	MAG_49_2	0	0	0	0	0	2.41165	0	0	0	9.25113	0	0	0	0	0	0	0	1	0	0	0	6	0	0
c_000000011712	21049	21799	NA	NA	NA	NA	NA	NA	MAG_49_2	0	0	0	0	0	0			0	11.2378	0		0	0	0	0	0	0	1	1	0	13	0	4
c_000000011712	19335	20361	FecCD transport family	PF01032	NA	NA	NA	NA	MAG_49_2	0	0	0	0	0	0	0	0	0	19.649	0	0	0	0	0	0	0	0	0	0	0	35	0	0
c_000000011712	16355	17420	pfkB family carbohydrate kinase	PF00294	NA	NA	NA	NA	MAG_49_2	0	0	0	0	0	0.793986	0	0	0	10.0975	0		0	0	0	0	0	1	0	0	0	19	0	2
c_000000011712	15372	16347	NA	NA	NA	NA	NA	NA	MAG_49_2	0	0	0	0	2.31927	0		0	0	6.55604	0		0	0	0	0	2	0	1	0	0	11	0	2
c_000000011712	13273	14461	Oxidoreductase family, NAD-binding Rossmann fold	PF01408	NA	NA	NA	NA	MAG_49_2	0	0	0	0	2.81414	5.6852	0		0	16.3376	0		0	0	0	0	3	8	0	4	0	35	0	7
c_000000011712	12232	13234	Branched-chain amino acid transport system / permease component	PF02653	NA	NA	NA	NA	MAG_49_2	0	0	0	0	4.30077	5.2114	0		0	9.81086	0		0	0	0	0	4	6	0	4	0	17	0	3
c_000000011712	11232	12231	Branched-chain amino acid transport system / permease component	PF02653	NA	NA	NA	NA	MAG_49_2	0	0	0	0	8.92354	0			0	11.5715	0		0	0	0	0	8	0	1	2	0	20	0	4
c_000000011712	7149	8184	Oxidoreductase family, NAD-binding Rossmann fold	PF01408	NA	NA	NA	NA	MAG_49_2	0	0	0	0	3.13384	1.66247		0	0	9.95068	0		0	0	0	0	3	2	2	0	0	18	0	5
c_000000011712	4353	5481	Uroporphyrinogen decarboxylase (URO-D)	PF01208	NA	NA	NA	NA	MAG_49_2	0	0	0	0	0	0	0	0	0	5.43412	0	0	0	0	0	0	0	0	0	0	0	11	0	0
c_000000011712	1992	2910	Xylose isomerase-like TIM barrel	PF01261	NA	NA	NA	NA	MAG_49_2	0	0	0	0	1.26685	5.83108	0		0	14.9109	0		0	0	0	0	1	6	0	2	0	23	0	1
c_000000011712	1	352	NA	NA	NA	NA	NA	NA	MAG_49_2	0	0	0	0	0	0	0	0	0	8.00827	0	0	0	0	0	0	0	0	0	0	0	2	0	0
c_000000009960	14678	15659	Acetyltransferase (GNAT) family	PF00583	NA	NA	NA	NA	MAG_49_2	0	0	0	0	0	1.18287	0	0	0	13.7207	0	0	0	0	0	0	0	1	0	0	0	22	0	0
c_000000009960	14353	14545	NA	NA	NA	NA	NA	NA	MAG_49_2	0	0	0	0	0	0		0	0	71.4422	0	0	0	0	0	0	0	0	1	0	0	3	0	0
c_000000009960	13171	14248	AI-2E family transporter	PF01594	NA	NA	NA	NA	MAG_49_2	0	0	0	0	1.01663	0		0	0	8.88329	0	0	0	0	0	0	1	0	1	0	0	17	0	0
c_000000009960	11336	12725	Family 4 glycosyl hydrolase C-terminal domain	PF11975	NA	NA	NA	NA	MAG_49_2	0	0	0	0	0	0	0	0	0	7.85001	0	0	0	0	0	0	0	0	0	0	0	19	0	0
c_000000009960	8725	10150	MFS/sugar transport protein	PF13347	NA	NA	NA	NA	MAG_49_2	0	0	0	0	0	0.849542	0		0	8.0243	0	0	0	0	0	0	0	1	0	1	0	20	0	0
c_000000009960	8150	8522	NA	NA	NA	NA	NA	NA	MAG_49_2	0	0	0	0	41.2115	5.52351			0	23.5931	0		0	0	0	0	7	1	2	3	0	7	0	1
c_000000009960	2219	3041	Ribosomal RNA adenine dimethylase	PF00398	NA	NA	NA	NA	MAG_49_2	0	0	0	0	0	0	0	0	0	6.70949	0	0	0	0	0	0	0	0	0	0	0	8	0	0
c_000000009960	2	626	TRCF domain	PF03461	NA	NA	NA	NA	MAG_49_2	0	0	0	0	0	0	0	0	0	6.33644	0	0	0	0	0	0	0	0	0	0	0	5	0	0
c_000000095375	37979	39005	Periplasmic binding protein-like domain	PF13377	NA	NA	NA	NA	MAG_49_2	0	0	0	0	9.29956	6.0462	0		0	9.97511	0	0	0	0	0	0	7	6	0	1	0	17	0	0
c_000000095375	36519	37980	tagaturonate epimerase	PF16257	NA	NA	NA	NA	MAG_49_2	0	0	0	0	1.89189	3.02892	0		0	7.33953	0		0	0	0	0	2	4	0	1	0	19	0	1
c_000000095375	35436	36480	Alcohol dehydrogenase GroES-like domain	PF08240	NA	NA	NA	NA	MAG_49_2	0	0	0	0	3.71664	6.7208			0	18.2428	0		0	0	0	0	3	7	1	5	0	32	0	5
c_000000095375	33011	34211	Alcohol dehydrogenase GroES-like domain	PF08240	NA	NA	NA	NA	MAG_49_2	0	0	0	0	1.33223	2.2595			0	8.51366	0		0	0	0	0	1	2	1	1	0	17	0	3
c_000000095375	30420	32067	FAD linked oxidases, C-terminal domain	PF02913	NA	NA	NA	NA	MAG_49_2	0	0	0	0	3.21754	0	0	0	0	8.67292	0		0	0	0	0	4	0	0	0	0	26	0	5
c_000000095375	29599	30424	Electron transfer flavoprotein domain	PF01012	NA	NA	NA	NA	MAG_49_2	0	0	0	0	4.07047	0	0		0	5.77389	0		0	0	0	0	2	0	0	1	0	7	0	2
c_000000095375	27249	28266	Oxidoreductase family, NAD-binding Rossmann fold	PF01408	NA	NA	NA	NA	MAG_49_2	0	0	0	0	2.52789	0.936152	0	0	0	9.33898	0	0	0	0	0	0	2	1	0	0	0	16	0	0
c_000000095375	26156	27242	pfkB family carbohydrate kinase	PF00294	NA	NA	NA	NA	MAG_49_2	0	0	0		0	3.03831	0	0	0	13.2577	0		0	0	0	3	0	3	0	0	0	24	0	5
c_000000095375	24877	26131	Lactate racemase N-terminal domain	PF09861	NA	NA	NA	NA	MAG_49_2			0	0	0	2.9104		0	0	8.47682	0		1	1	0	0	0	4	1	0	0	19	0	2
c_000000095375	24042	24873	short chain dehydrogenase	PF00106	Pathway modules; Carbohydrate metabolism; Other carbohydrate metabolism	M00061	D-Glucuronate degradation, D-glucuronate => pyruvate + D-glyceraldehyde 3P	M00061	MAG_49_2	0	0	0	0	0	0	0	0	0	3.92256	0		0	0	0	0	0	0	0	0	0	5	0	1
c_000000095375	22869	23628	Bacterial extracellular solute-binding proteins, family 3	PF00497	NA	NA	NA	NA	MAG_49_2	0	0	0	0	3.30794	2.44759		0	0	4.24974	0	0	0	0	0	0	2	2	1	0	0	5	0	0
c_000000095375	22119	22764	Binding-protein-dependent transport system inner membrane component	PF00528	NA	NA	NA	NA	MAG_49_2	0	0	0	0	2.88716	0	0	0	0	15.5949	0		0	0	0	0	1	0	0	0	0	13	0	2
c_000000095375	21340	22105	ABC transporter	PF00005	NA	NA	NA	NA	MAG_49_2	0	0	0	0	2.14611	0	0		0	7.22384	0		0	0	0	0	1	0	0	1	0	8	0	1
c_000000095375	20659	21340	Binding-protein-dependent transport system inner membrane component	PF00528	NA	NA	NA	NA	MAG_49_2	0	0	0	0	0	0	0	0	0	9.84416	0	0	0	0	0	0	0	0	0	0	0	9	0	0
c_000000095375	17270	18110	Binding-protein-dependent transport system inner membrane component	PF00528	NA	NA	NA	NA	MAG_49_2	0	0	0	0	0	0	0		0	4.43661	0		0	0	0	0	0	0	0	2	0	6	0	1
c_000000095375	14086	15952	NA	NA	NA	NA	NA	NA	MAG_49_2	0	0	0		2.17157	0.835843	0		0	9.72202	0		0	0	0	1	4	2	0	10	0	36	0	3
c_000000095375	13065	13560	Predicted permease	PF03773	NA	NA	NA	NA	MAG_49_2	0	0	0	0	0	0	0	0	0	5.51789	0	0	0	0	0	0	0	0	0	0	0	3	0	0
c_000000095375	11886	13008	Alanine racemase, N-terminal domain	PF01168	NA	NA	NA	NA	MAG_49_2	0	0	0	0	1.55538	2.67093	0	0	0	18.8722	0		0	0	0	0	1	2	0	0	0	34	0	3
c_000000095375	10798	11875	Alanine racemase, N-terminal domain	PF01168	Pathway modules; Biosynthesis of other secondary metabolites; Biosynthesis of other bacterial compounds	M00876	Staphyloferrin A biosynthesis, L-ornithine => staphyloferrin A	M00876	MAG_49_2	0	0	0	0	0	0	0		0	16.4957	0	0	0	0	0	0	0	0	0	1	0	29	0	0
c_000000095375	7225	9436	D-Lysine 5,6-aminomutase TIM-barrel domain of alpha subunit	PF09043	NA	NA	NA	NA	MAG_49_2	0	0		0	0.632251	2.0842			0	6.28086	0		0	0	1	0	1	4	2	4	0	26	0	8
c_000000095375	5369	6785	Pyridoxal-phosphate dependent enzyme	PF00291	NA	NA	NA	NA	MAG_49_2	0	0	0	0	2.26301	1.91779			0	3.66086	0		0	0	0	0	2	2	1	1	0	9	0	7
c_000000095375	4018	5062	Dihydrodipicolinate reductase, N-terminus	PF01113	NA	NA	NA	NA	MAG_49_2	0	0			1.54061	2.57296	0	0	0	13.5998	0	0	0	0	1	1	1	2	0	0	0	23	0	0
c_000000095375	2211	3597	Putative modulator of DNA gyrase	PF01523	NA	NA	NA	NA	MAG_49_2	0	0	0	0	0	0	0	0	0	6.19727	0		0	0	0	0	0	0	0	0	0	16	0	1
c_000000095375	753	2208	Putative modulator of DNA gyrase	PF01523	NA	NA	NA	NA	MAG_49_2	0	0	0	0	1.90775	1.49611	0		0	10.4057	0	0	0	0	0	0	2	2	0	2	0	27	0	0
c_000000095375	0	549	Beta-L-arabinofuranosidase, GH127	PF07944	NA	NA	NA	NA	MAG_49_2	0	0	0	0	0	0	0	0	0	12.9245	0	0	0	0	0	0	0	0	0	0	0	8	0	0
c_000000091223	2	1184	Peptidase_C39 like family	PF13529	NA	NA	NA	NA	MAG_49_2	0	0	0	0	4.43577	4.12322	0		0	12.5449	0		0	0	0	0	5	6	0	1	0	27	0	2
c_000000091079	28608	29382	Haloacid dehalogenase-like hydrolase	PF13344	NA	NA	NA	NA	MAG_49_2	0	0	0	0	0	0	0	0	0	4.97634	0	0	0	0	0	0	0	0	0	0	0	6	0	0
c_000000091079	27544	28576	L,D-transpeptidase catalytic domain	PF03734	NA	NA	NA	NA	MAG_49_2	0	0	0	0	3.21717	0.820993	0	0	0	15.538	0	0	0	0	0	0	3	1	0	0	0	28	0	0
c_000000091079	26362	27544	Radical SAM superfamily	PF04055	Pathway modules; Metabolism of cofactors and vitamins; Cofactor and vitamin metabolism	M00121	Heme biosynthesis, plants and bacteria, glutamate => heme	M00121	MAG_49_2	0	0	0	0	0.897341	2.8242		0	0	7.94015	0	0	0	0	0	0	1	4	1	0	0	17	0	0
c_000000091079	24125	25082	Pyridine nucleotide-disulphide oxidoreductase	PF07992	NA	NA	NA	NA	MAG_49_2	0	0	0	0	8.50594	6.02737	0		0	18.1821	0		0	0	0	0	7	6	0	2	0	29	0	1
c_000000091079	21637	22522	Protein of unknown function (DUF1385)	PF07136	NA	NA	NA	NA	MAG_49_2	0	0	0		2.77683	0	0	0	0	10.3325	0		0	0	0	1	2	0	0	0	0	15	0	1
c_000000091079	18618	20718	7TM-HD extracellular	PF07697	NA	NA	NA	NA	MAG_49_2	0	0	0	0	0.478626	0	0		0	10.6636	0		0	0	0	0	1	0	0	2	0	45	0	4
c_000000091079	18151	18622	Uncharacterized protein family UPF0054	PF02130	NA	NA	NA	NA	MAG_49_2	0	0	0	0	0	0	0	0	0	17.5487	0	0	0	0	0	0	0	0	0	0	0	9	0	0
c_000000091079	17303	18155	NA	NA	NA	NA	NA	NA	MAG_49_2	0	0	0	0	0	0	0		0	7.59069	0		0	0	0	0	0	0	0	1	0	10	0	3
c_000000091079	15145	16351	Aminotransferase class-III	PF00202	NA	NA	NA	NA	MAG_49_2	0	0	0	0	3.56449	0.680138	0		0	15.8995	0		0	0	0	0	4	1	0	1	0	35	0	2
c_000000091079	13672	15121	Pyruvate kinase, barrel domain	PF00224	Pathway modules; Carbohydrate metabolism; Central carbohydrate metabolism!!!Pathway modules; Carbohydrate metabolism; Central carbohydrate metabolism!!!Pathway modules; Nucleotide metabolism; Purine metabolism!!!Pathway modules; Nucleotide metabolism; Purine metabolism	M00001!!!M00002!!!M00049!!!M00050	Glycolysis (Embden-Meyerhof pathway), glucose => pyruvate!!!Glycolysis, core module involving three-carbon compounds!!!Adenine ribonucleotide biosynthesis, IMP => ADP,ATP!!!Guanine ribonucleotide biosynthesis IMP => GDP,GTP	M00001!!!M00002!!!M00049!!!M00050	MAG_49_2	0	0	0	0	1.42223	2.2199	0		0	13.4135	0		0	0	0	0	2	4	0	1	0	37	0	2
c_000000091079	12566	13601	Thiamine pyrophosphate enzyme, C-terminal TPP binding domain	PF02775	Pathway modules; Carbohydrate metabolism; Central carbohydrate metabolism!!!Pathway modules; Carbohydrate metabolism; Central carbohydrate metabolism!!!Pathway modules; Energy metabolism; Carbon fixation!!!Pathway modules; Energy metabolism; Carbon fixation!!!Signature modules; Module set; Metabolic capacity	M00009!!!M00011!!!M00173!!!M00620!!!M00614	Citrate cycle (TCA cycle, Krebs cycle)!!!Citrate cycle, second carbon oxidation, 2-oxoglutarate => oxaloacetate!!!Reductive citrate cycle (Arnon-Buchanan cycle)!!!Incomplete reductive citrate cycle, acetyl-CoA => oxoglutarate!!!Anoxygenic photosynthesis in green sulfur bacteria	M00009!!!M00011!!!M00173!!!M00620!!!M00614	MAG_49_2	0	0	0	0	0	0.864596			0	11.9353	0		0	0	0	0	0	1	1	2	0	21	0	5
c_000000091079	10014	10713	FCD domain	PF07729	NA	NA	NA	NA	MAG_49_2	0	0	0	0	0	0	0		0	7.79887	0		0	0	0	0	0	0	0	1	0	8	0	4
c_000000091079	7681	9823	Tex-like protein N-terminal domain	PF09371	NA	NA	NA	NA	MAG_49_2	0	0	0	0	0	0.70988	0	0	0	11.2835	0	0	0	0	0	0	0	2	0	0	0	49	0	0
c_000000059976	1	1489	Prolyl oligopeptidase family	PF00326	NA	NA	NA	NA	MAG_49_2	0	0	0	0	1.12371	1.83105		0	0	12.2322	0	0	0	0	0	0	1	2	3	0	0	32	0	0
c_000000091079	5919	7689	ABC transporter	PF00005	NA	NA	NA	NA	MAG_49_2	0	0	0	0	0.564412	0.881989	0	0	0	9.99518	0	0	0	0	0	0	1	2	0	0	0	35	0	0
c_000000091079	4084	5917	ABC transporter transmembrane region	PF00664	NA	NA	NA	NA	MAG_49_2	0	0	0		0	1.26224	0		0	9.31674	0		0	0	0	1	0	3	0	4	0	34	0	3
c_000000091079	3391	3784	Glycine cleavage H-protein	PF01597	Pathway modules; Carbohydrate metabolism; Other carbohydrate metabolism	M00532	Photorespiration	M00532	MAG_49_2	0	0	0	0	9.7197	4.44693	0	0	0	23.4677	0		0	0	0	0	2	1	0	0	0	8	0	2
c_000000091079	2036	3392	Glycine cleavage system P-protein	PF02347	NA	NA	NA	NA	MAG_49_2	0	0	0	0	0.78261	3.54088		0	0	9.4375	0		0	0	0	0	1	6	1	0	0	24	0	1
c_000000091079	580	2044	Glycine cleavage system P-protein	PF02347	NA	NA	NA	NA	MAG_49_2	0	0	0	0	5.6997	7.27048	0		0	9.27416	0		0	0	0	0	8	14	0	2	0	26	0	4
c_000000029039	17953	18310	Transcriptional regulator PadR-like family	PF03551	NA	NA	NA	NA	MAG_49_2	0	0	0	0	0	0	0	0	0	11.2072	0		0	0	0	0	0	0	0	0	0	3	0	1
c_000000029039	17663	17915	Family of unknown function (DUF5320)	PF17253	NA	NA	NA	NA	MAG_49_2	0	0	0	0	0	0	0	0	0	19.6725	0	0	0	0	0	0	0	0	0	0	0	2	0	0
c_000000029039	15782	17468	Gamma-glutamyltranspeptidase	PF01019	NA	NA	NA	NA	MAG_49_2	0	0	0	0	0.649603	0	0	0	0	4.31433	0	0	0	0	0	0	1	0	0	0	0	14	0	0
c_000000029039	14431	15730	DegT/DnrJ/EryC1/StrS aminotransferase family	PF01041	NA	NA	NA	NA	MAG_49_2	0	0	0	0	0	0.652035	0	0	0	5.03126	0		0	0	0	0	0	1	0	0	0	12	0	1
c_000000029039	11997	13293	Family 4 glycosyl hydrolase	PF02056	NA	NA	NA	NA	MAG_49_2	0	0	0	0	0	0	0		0	7.26077	0		0	0	0	0	0	0	0	1	0	17	0	2
c_000000029039	10369	11488	Pyridoxal-phosphate dependent enzyme	PF00291	Pathway modules; Amino acid metabolism; Serine and threonine metabolism	M00018	Threonine biosynthesis, aspartate => homoserine => threonine	M00018	MAG_49_2	0	0	0	0	0	0	0	0	0	10.5315	0	0	0	0	0	0	0	0	0	0	0	21	0	0
c_000000029039	8948	10079	Cell envelope-related transcriptional attenuator domain	PF03816	NA	NA	NA	NA	MAG_49_2	0	0	0	0	0	0	0	0	0	10.0426	0	0	0	0	0	0	0	0	0	0	0	20	0	0
c_000000029039	8105	8894	Methyltransferase domain	PF13649	NA	NA	NA	NA	MAG_49_2	0	0	0	0	0	0		0	0	12.1326	0		0	0	0	0	0	0	1	0	0	15	0	2
c_000000029039	6801	8064	Major Facilitator Superfamily	PF07690	NA	NA	NA	NA	MAG_49_2	0	0	0	0	0	0	0	0	0	12.3953	0	0	0	0	0	0	0	0	0	0	0	29	0	0
c_000000029039	6072	6492	NA	NA	NA	NA	NA	NA	MAG_49_2	0	0	0	0	0	0	0	0	0	2.50982	0	0	0	0	0	0	0	0	0	0	0	1	0	0
c_000000029039	2660	3047	Ribbon-Helix-Helix transcriptional regulator family	PF17723	NA	NA	NA	NA	MAG_49_2	0	0	0	0	0	0	0	0	0	9.12665	0	0	0	0	0	0	0	0	0	0	0	3	0	0
c_000000029039	2	611	NA	NA	NA	NA	NA	NA	MAG_49_2	0	0	0	0	0	0	0	0	0	9.7821	0	0	0	0	0	0	0	0	0	0	0	8	0	0
c_000000016199	499	1393	SPFH domain / Band 7 family	PF01145	NA	NA	NA	NA	MAG_49_2	0	0		0	0	1.24371	0		0	6.38111	0	0	0	0	1	0	0	1	0	1	0	9	0	0
c_000000091942	17122	17305	NA	NA	NA	NA	NA	NA	MAG_49_2	0	0	0	0	0	0	0	0	0	0	0	0	0	0	0	0	0	0	0	0	0	0	0	0
c_000000091942	13560	14931	Radical SAM superfamily	PF04055	NA	NA	NA	NA	MAG_49_2	0	0	0	0	0.768577	1.12249	0	0	0	13.1392	0		0	0	0	0	1	2	0	0	0	34	0	1
c_000000091942	11778	13533	NA	NA	NA	NA	NA	NA	MAG_49_2	0	0	0	0	1.30756	1.48824	0		0	14.5789	0		0	0	0	0	2	3	0	1	0	49	0	2
c_000000091942	11406	11775	NA	NA	NA	NA	NA	NA	MAG_49_2	0	0	0	0	0	0	0	0	0	3.5349	0	0	0	0	0	0	0	0	0	0	0	1	0	0
c_000000091942	10096	10927	NA	NA	NA	NA	NA	NA	MAG_49_2	0	0	0	0	1.52628	0	0		0	8.48497	0	0	0	0	0	0	1	0	0	1	0	11	0	0
c_000000091942	4794	7254	Lon protease (S16) C-terminal proteolytic domain	PF05362	NA	NA	NA	NA	MAG_49_2	0	0	0	0	2.05823	1.83177	0		0	9.73326	0		0	0	0	0	5	6	0	1	0	49	0	2
c_000000053494	19427	19751	NA	NA	NA	NA	NA	NA	MAG_49_2	0	0	0	0	0	0	0	0	0	23.9226	0	0	0	0	0	0	0	0	0	0	0	5	0	0
c_000000053494	16302	17667	MFS/sugar transport protein	PF13347	NA	NA	NA	NA	MAG_49_2	0	0	0	0	0	0	0	0	0	16.1646	0		0	0	0	0	0	0	0	0	0	41	0	2
c_000000053494	15435	15633	NA	NA	NA	NA	NA	NA	MAG_49_2	0	0	0	0	0	0	0	0	0	0	0	0	0	0	0	0	0	0	0	0	0	0	0	0
c_000000053494	14827	15235	Domain of unknown function (DUF4332)	PF14229	NA	NA	NA	NA	MAG_49_2	0	0	0	0	4.72449	0			0	13.5722	0	0	0	0	0	0	1	0	2	1	0	5	0	0
c_000000053494	13600	13975	NA	NA	NA	NA	NA	NA	MAG_49_2	0	0	0	0	0	0	0	0	0	6.57683	0	0	0	0	0	0	0	0	0	0	0	2	0	0
c_000000053494	9603	10716	ABC transporter	PF00005	NA	NA	NA	NA	MAG_49_2	0	0	0		13.4534	2.99054			0	8.01676	0		0	0	0	1	14	4	1	1	0	16	0	7
c_000000053494	7620	9312	FGGY family of carbohydrate kinases, C-terminal domain	PF02782	NA	NA	NA	NA	MAG_49_2	0	0	0	0	2.40683	0.918409	0		0	9.36506	0		0	0	0	0	4	2	0	1	0	31	0	2
c_000000053494	4663	6355	ATP synthase alpha/beta family, nucleotide-binding domain	PF00006	Pathway modules; Energy metabolism; ATP synthesis	M00157	F-type ATPase, prokaryotes and chloroplasts	M00157	MAG_49_2	0	0	0	0	0.612913	1.87121	0	0	0	12.1876	0		0	0	0	0	1	4	0	0	0	40	0	1
c_000000053494	3606	3882	ATP synthase subunit C	PF00137	Pathway modules; Energy metabolism; ATP synthesis	M00157	F-type ATPase, prokaryotes and chloroplasts	M00157	MAG_49_2	0	0	0	0	0	0	0	0	0	30.0091	0	0	0	0	0	0	0	0	0	0	0	4	0	0
c_000000053494	2886	3585	ATP synthase A chain	PF00119	Pathway modules; Energy metabolism; ATP synthesis	M00157	F-type ATPase, prokaryotes and chloroplasts	M00157	MAG_49_2	0	0	0	0	0	1.58422	0	0	0	4.89949	0		0	0	0	0	0	1	0	0	0	5	0	1
c_000000053494	2571	2874	N-ATPase, AtpR subunit	PF12966	NA	NA	NA	NA	MAG_49_2	0	0	0	0	0	0	0	0	0	22.8912	0	0	0	0	0	0	0	0	0	0	0	4	0	0
c_000000019342	33667	34774	Malate/L-lactate dehydrogenase	PF02615	Pathway modules; Energy metabolism; Methane metabolism	M00358	Coenzyme M biosynthesis	M00358	MAG_49_2	0	0	0	0	0	1.96679	0	0	0	10.7685	0	0	0	0	0	0	0	2	0	0	0	20	0	0
c_000000019342	30818	32783	Endonuclease/Exonuclease/phosphatase family	PF03372	NA	NA	NA	NA	MAG_49_2	0	0	0	0	0	0	0	0	0	8.56821	0		0	0	0	0	0	0	0	0	0	32	0	1
c_000000019342	28838	29858	NAD dependent epimerase/dehydratase family	PF01370	NA	NA	NA	NA	MAG_49_2	0	0	0	0	0	2.57841			0	11.4001	0	0	0	0	0	0	0	3	1	1	0	20	0	0
c_000000019342	26811	28728	DNA gyrase B	PF00204	NA	NA	NA	NA	MAG_49_2	0	0	0		1.15489	0.875043		0	0	10.1598	0		0	0	0	1	2	2	1	0	0	38	0	1
c_000000019342	24812	25691	NA	NA	NA	NA	NA	NA	MAG_49_2	0	0	0	0	0	0	0	0	0	9.04872	0	0	0	0	0	0	0	0	0	0	0	13	0	0
c_000000019342	23967	24816	Metallo-beta-lactamase superfamily	PF00753	Pathway modules; Biosynthesis of terpenoids and polyketides; Type II polyketide biosynthesis	M00778	Type II polyketide backbone biosynthesis, acyl-CoA + malonyl-CoA => polyketide	M00778	MAG_49_2	0	0	0	0	1.41695	0	0		0	10.1911	0		0	0	0	0	1	0	0	2	0	14	0	2
c_000000019342	21542	23774	NA	NA	NA	NA	NA	NA	MAG_49_2	0	0	0	0	0.924026	0.338798	0		0	15.7351	0		0	0	0	0	2	1	0	2	0	71	0	2
c_000000019342	19919	20381	AhpC/TSA family	PF00578	NA	NA	NA	NA	MAG_49_2	0	0	0	0	0	0	0	0	0	8.38379	0	0	0	0	0	0	0	0	0	0	0	4	0	0
c_000000019342	17443	18103	NA	NA	NA	NA	NA	NA	MAG_49_2	0	0	0	0	2.0988	0	0	0	0	5.35565	0		0	0	0	0	1	0	0	0	0	5	0	1
c_000000019342	15808	15979	Ribosomal protein L34	PF00468	NA	NA	NA	NA	MAG_49_2	0	0	0	0	0	93.4531	0	0	0	0	0	0	0	0	0	0	0	1	0	0	0	0	0	0
c_000000019342	9348	10755	6-phosphogluconate dehydrogenase, C-terminal domain	PF00393	Pathway modules; Carbohydrate metabolism; Central carbohydrate metabolism!!!Pathway modules; Carbohydrate metabolism; Central carbohydrate metabolism	M00004!!!M00006	Pentose phosphate pathway (Pentose phosphate cycle)!!!Pentose phosphate pathway, oxidative phase, glucose 6P => ribulose 5P	M00004!!!M00006	MAG_49_2	0	0			2.59716	3.2634			0	6.25014	0		0	0	1	1	3	5	1	3	0	16	0	3
c_000000019342	8294	9257	Xylose isomerase-like TIM barrel	PF01261	NA	NA	NA	NA	MAG_49_2	0	0	0	0	1.74446	0	0	0	0	13.9196	0	0	0	0	0	0	1	0	0	0	0	21	0	0
c_000000019342	6728	6851	NA	NA	NA	NA	NA	NA	MAG_49_2	0	0	0	0	0	0	0	0	0	0	0	0	0	0	0	0	0	0	0	0	0	0	0	0
c_000000019342	5749	6757	Adenosine/AMP deaminase	PF00962	NA	NA	NA	NA	MAG_49_2	0	0	0	0	0	0	0		0	16.9002	0		0	0	0	0	0	0	0	1	0	27	0	2
c_000000019342	4823	5720	Serine aminopeptidase, S33	PF12146	NA	NA	NA	NA	MAG_49_2	0	0	0	0	0	3.32086	0		0	23.286	0		0	0	0	0	0	2	0	1	0	32	0	1
c_000000019342	2946	4740	Dolichyl-phosphate-mannose-protein mannosyltransferase	PF13231	NA	NA	NA	NA	MAG_49_2	0	0	0	0	0	0	0	0	0	11.7892	0		0	0	0	0	0	0	0	0	0	42	0	1
c_000000019342	2255	2732	NA	NA	NA	NA	NA	NA	MAG_49_2	0	0	0	0	0	0	0	0	0	11.3328	0	0	0	0	0	0	0	0	0	0	0	6	0	0
c_000000085173	2172	3954	NA	NA	NA	NA	NA	NA	MAG_49_2	0	0	0	0	0	0	0	0	0	12.0601	0	0	0	0	0	0	0	0	0	0	0	39	0	0
c_000000085173	456	2058	Dolichyl-phosphate-mannose-protein mannosyltransferase	PF13231	NA	NA	NA	NA	MAG_49_2	0	0	0	0	0	0	0	0	0	7.95287	0	0	0	0	0	0	0	0	0	0	0	24	0	0
c_000000085173	2	191	NA	NA	NA	NA	NA	NA	MAG_49_2	0	0	0	0	0	0	0	0	0	79.8471	0	0	0	0	0	0	0	0	0	0	0	3	0	0
c_000000063645	2356	3322	NA	NA	NA	NA	NA	NA	MAG_49_2	0	0	0	0	0	0	0	0	0	2.50414	0	0	0	0	0	0	0	0	0	0	0	4	0	0
c_000000051429	73445	74177	Enoyl-(Acyl carrier protein) reductase	PF13561	NA	NA	NA	NA	MAG_49_2	0	0	0	0	1.84137	4.1287	0		0	9.1122	0	0	0	0	0	0	1	3	0	1	0	10	0	0
c_000000051429	72220	73462	Prolipoprotein diacylglyceryl transferase	PF01790	Pathway modules; Metabolism of cofactors and vitamins; Cofactor and vitamin metabolism	M00126	Tetrahydrofolate biosynthesis, GTP => THF	M00126	MAG_49_2	0	0	0	0	0.843152	0.641918	0		0	7.42316	0	0	0	0	0	0	1	1	0	1	0	17	0	0
c_000000051429	71658	72216	AhpC/TSA family	PF00578	NA	NA	NA	NA	MAG_49_2	0	0	0	0	0	0	0	0	0	9.98715	0	0	0	0	0	0	0	0	0	0	0	7	0	0
c_000000051429	69445	71446	Transketolase, thiamine diphosphate binding domain	PF00456	Pathway modules; Carbohydrate metabolism; Central carbohydrate metabolism!!!Pathway modules; Carbohydrate metabolism; Central carbohydrate metabolism!!!Pathway modules; Energy metabolism; Carbon fixation!!!Pathway modules; Energy metabolism; Carbon fixation!!!Signature modules; Module set; Metabolic capacity!!!Signature modules; Module set; Metabolic capacity	M00004!!!M00007!!!M00165!!!M00167!!!M00611!!!M00612	Pentose phosphate pathway (Pentose phosphate cycle)!!!Pentose phosphate pathway, non-oxidative phase, fructose 6P => ribose 5P!!!Reductive pentose phosphate cycle (Calvin cycle)!!!Reductive pentose phosphate cycle, glyceraldehyde-3P => ribulose-5P!!!Oxygenic photosynthesis in plants and cyanobacteria!!!Anoxygenic photosynthesis in purple bacteria	M00004!!!M00007!!!M00165!!!M00167!!!M00611!!!M00612	MAG_49_2			0		5.42689	2.75425			0	9.666	0		3	3	0	2	9	6	1	5	0	37	0	5
c_000000051429	68935	69397	Ribose/Galactose Isomerase	PF02502	Pathway modules; Carbohydrate metabolism; Central carbohydrate metabolism!!!Pathway modules; Carbohydrate metabolism; Central carbohydrate metabolism!!!Pathway modules; Energy metabolism; Carbon fixation!!!Pathway modules; Energy metabolism; Carbon fixation!!!Signature modules; Module set; Metabolic capacity!!!Signature modules; Module set; Metabolic capacity	M00004!!!M00007!!!M00165!!!M00167!!!M00611!!!M00612	Pentose phosphate pathway (Pentose phosphate cycle)!!!Pentose phosphate pathway, non-oxidative phase, fructose 6P => ribose 5P!!!Reductive pentose phosphate cycle (Calvin cycle)!!!Reductive pentose phosphate cycle, glyceraldehyde-3P => ribulose-5P!!!Oxygenic photosynthesis in plants and cyanobacteria!!!Anoxygenic photosynthesis in purple bacteria	M00004!!!M00007!!!M00165!!!M00167!!!M00611!!!M00612	MAG_49_2	0	0	0	0	7.49103	5.82916	0	0	0	8.12569	0		0	0	0	0	2	2	0	0	0	4	0	3
c_000000051429	66166	68935	Transaldolase/Fructose-6-phosphate aldolase	PF00923	Pathway modules; Carbohydrate metabolism; Central carbohydrate metabolism!!!Pathway modules; Carbohydrate metabolism; Central carbohydrate metabolism!!!Pathway modules; Carbohydrate metabolism; Central carbohydrate metabolism!!!Pathway modules; Carbohydrate metabolism; Other carbohydrate metabolism	M00001!!!M00004!!!M00007!!!M00909	Glycolysis (Embden-Meyerhof pathway), glucose => pyruvate!!!Pentose phosphate pathway (Pentose phosphate cycle)!!!Pentose phosphate pathway, non-oxidative phase, fructose 6P => ribose 5P!!!UDP-N-acetyl-D-glucosamine biosynthesis, prokaryotes, glucose => UDP-GlcNAc	M00001!!!M00004!!!M00007!!!M00909	MAG_49_2			0	0	2.33573	3.11201	0		0	7.96574	0		1	1	0	0	6	11	0	3	0	45	0	8
c_000000051429	65563	66013	Holliday junction resolvase	PF03652	NA	NA	NA	NA	MAG_49_2	0	0	0		0	4.20539	0	0	0	17.9195	0		0	0	0	1	0	1	0	0	0	8	0	1
c_000000051429	64440	65577	YceG-like family	PF02618	NA	NA	NA	NA	MAG_49_2	0	0	0	0	1.9577	0	0		0	12.3622	0		0	0	0	0	2	0	0	1	0	25	0	1
c_000000051429	62792	63788	EamA-like transporter family	PF00892	NA	NA	NA	NA	MAG_49_2	0	0	0	0	0	0	0	0	0	5.94922	0	0	0	0	0	0	0	0	0	0	0	10	0	0
c_000000051429	61258	62818	4-alpha-glucanotransferase	PF02446	Pathway modules; Carbohydrate metabolism; Other carbohydrate metabolism	M00855	Glycogen degradation, glycogen => glucose-6P	M00855	MAG_49_2	0	0	0		0.719731	0	0		0	7.45563	0		0	0	0	1	1	0	0	2	0	22	0	2
c_000000051429	59776	61249	Starch synthase catalytic domain	PF08323	Pathway modules; Carbohydrate metabolism; Other carbohydrate metabolism!!!Pathway modules; Carbohydrate metabolism; Other carbohydrate metabolism	M00854!!!M00565	Glycogen biosynthesis, glucose-1P => glycogen/starch!!!Trehalose biosynthesis, D-glucose 1P => trehalose	M00854!!!M00565	MAG_49_2	0	0	0	0	0	0.518	0	0	0	4.61727	0		0	0	0	0	0	1	0	0	0	13	0	1
c_000000051429	56588	57773	Probable molybdopterin binding domain	PF00994	NA	NA	NA	NA	MAG_49_2	0	0	0	0	0.964807	0	0	0	0	14.535	0		0	0	0	0	1	0	0	0	0	31	0	3
c_000000051429	56113	56473	Uncharacterised protein family UPF0102	PF02021	NA	NA	NA	NA	MAG_49_2	0	0	0	0	0	0	0	0	0	14.6569	0	0	0	0	0	0	0	0	0	0	0	4	0	0
c_000000051429	55172	56114	IPP transferase	PF01715	NA	NA	NA	NA	MAG_49_2	0	0	0		0	0		0	0	11.7427	0	0	0	0	0	1	0	0	1	0	0	18	0	0
c_000000051429	50361	51519	Haloacid dehalogenase-like hydrolase	PF13419	NA	NA	NA	NA	MAG_49_2	0	0	0	0	0.962558	2.15721	0	0	0	9.10959	0		0	0	0	0	1	3	0	0	0	19	0	1
c_000000051429	50035	50362	NA	NA	NA	NA	NA	NA	MAG_49_2	0	0	0	0	0	0	0	0	0	14.157	0	0	0	0	0	0	0	0	0	0	0	3	0	0
c_000000051429	48020	49151	NA	NA	NA	NA	NA	NA	MAG_49_2	0	0	0	0	5.66735	0			0	4.90562	0		0	0	0	0	6	0	1	4	0	10	0	6
c_000000051429	46572	47031	Transcription termination factor nusG	PF02357	NA	NA	NA	NA	MAG_49_2	0	0	0	0	3.65095	0		0	0	14.4675	0	0	0	0	0	0	1	0	1	0	0	7	0	0
c_000000051429	41079	42987	AAA domain	PF13614	NA	NA	NA	NA	MAG_49_2	0	0	0	0	0	0.395451	0	0	0	9.18236	0	0	0	0	0	0	0	1	0	0	0	35	0	0
c_000000051429	40827	40941	NA	NA	NA	NA	NA	NA	MAG_49_2	0	0	0	0	0	0	0	0	0	0	0	0	0	0	0	0	0	0	0	0	0	0	0	0
c_000000051429	39596	40838	Uncharacterised nucleotidyltransferase	PF14907	NA	NA	NA	NA	MAG_49_2	0	0	0	0	0	0.747568	0	0	0	7.78428	0	0	0	0	0	0	0	1	0	0	0	17	0	0
c_000000051429	32426	39404	Bacterial Ig domain	PF17963	NA	NA	NA	NA	MAG_49_2	0	0	0		1.51624	0.386212	0		0	9.95035	0		0	0	0	2	11	4	0	1	0	153	0	3
c_000000051429	29094	31527	Bacterial Ig domain	PF17963	NA	NA	NA	NA	MAG_49_2	0	0	0	0	3.17896	2.96591	0		0	10.7051	0		0	0	0	0	8	10	0	4	0	54	0	5
c_000000051429	23132	23294	NA	NA	NA	NA	NA	NA	MAG_49_2	0	0	0	0	0	0	0	0	0	0	0	0	0	0	0	0	0	0	0	0	0	0	0	0
c_000000051429	19562	21623	Domain of unknown function DUF11	PF01345	NA	NA	NA	NA	MAG_49_2	0	0	0		11.9337	11.7502			0	10.1162	0		0	0	0	3	18	22	17	45	0	39	0	50
c_000000051429	18437	19238	NA	NA	NA	NA	NA	NA	MAG_49_2	0	0	0	0	0	8.7294			0	17.3364	0	0	0	0	0	0	0	4	1	1	0	20	0	0
c_000000051429	17896	18277	23S rRNA-intervening sequence protein	PF05635	NA	NA	NA	NA	MAG_49_2	0	0	0	0	0	12.4604	0	0	0	3.27875	0	0	0	0	0	0	0	2	0	0	0	1	0	0
c_000000051429	17380	17815	VanZ like family	PF04892	NA	NA	NA	NA	MAG_49_2	0	0	0	0	0	0	0	0	0	16.8472	0	0	0	0	0	0	0	0	0	0	0	7	0	0
c_000000051429	13049	14042	GDP-mannose 4,6 dehydratase	PF16363	NA	NA	NA	NA	MAG_49_2	0	0	0	0	0	0			0	12.3901	0	0	0	0	0	0	0	0	1	1	0	19	0	0
c_000000051429	4008	5175	Glycosyl transferases group 1	PF00534	NA	NA	NA	NA	MAG_49_2	0	0	0	0	0	0	0	0	0	7.05688	0	0	0	0	0	0	0	0	0	0	0	14	0	0
c_000000051429	2839	4000	Glycosyl transferases group 1	PF00534	NA	NA	NA	NA	MAG_49_2	0	0	0	0	0	0	0	0	0	11.1668	0	0	0	0	0	0	0	0	0	0	0	23	0	0
c_000000051429	1	1204	Glycosyl transferases group 1	PF00534	NA	NA	NA	NA	MAG_49_2	0	0	0	0	0	1.41451	0	0	0	13.8809	0	0	0	0	0	0	0	2	0	0	0	30	0	0
c_000000042021	15084	16200	Phosphoenolpyruvate carboxykinase	PF01293	Pathway modules; Carbohydrate metabolism; Central carbohydrate metabolism!!!Pathway modules; Energy metabolism; Carbon fixation	M00003!!!M00170	Gluconeogenesis, oxaloacetate => fructose-6P!!!C4-dicarboxylic acid cycle, phosphoenolpyruvate carboxykinase type	M00003!!!M00170	MAG_49_2	0	0	0	0	2.79472	0	0		0	15.5732	0		0	0	0	0	3	0	0	1	0	31	0	3
c_000000042021	13604	14888	EPSP synthase (3-phosphoshikimate 1-carboxyvinyltransferase)	PF00275	NA	NA	NA	NA	MAG_49_2	0	0	0	0	0	0		0	0	10.2082	0		0	0	0	0	0	0	1	0	0	24	0	1
c_000000042021	10054	11638	NA	NA	NA	NA	NA	NA	MAG_49_2	0	0	0	0	4.32922	5.02455			0	11.0541	0		0	0	0	0	7	10	1	1	0	34	0	2
c_000000042021	9605	10040	NA	NA	NA	NA	NA	NA	MAG_49_2	0	0	0	0	7.53008	0	0	0	0	13.9662	0	0	0	0	0	0	2	0	0	0	0	6	0	0
c_000000042021	9037	9406	Mycobacterial 4 TMS phage holin, superfamily IV	PF04020	NA	NA	NA	NA	MAG_49_2	0	0	0	0	5.3462	0	0	0	0	34.3816	0	0	0	0	0	0	1	0	0	0	0	10	0	0
c_000000042021	8538	8823	Ribosomal protein S6	PF01250	NA	NA	NA	NA	MAG_49_2	0	0	0	0	0	11.9016	0	0	0	13.8788	0		0	0	0	0	0	1	0	0	0	2	0	1
c_000000042021	8146	8383	Ribosomal protein S18	PF01084	NA	NA	NA	NA	MAG_49_2	0	0	0	0	0	0	0	0	0	35.7211	0	0	0	0	0	0	0	0	0	0	0	3	0	0
c_000000042021	6708	8109	PPIC-type PPIASE domain	PF13616	NA	NA	NA	NA	MAG_49_2	0	0	0	0	6.69124	2.8783	0		0	13.2008	0		0	0	0	0	9	5	0	3	0	35	0	6
c_000000042021	2301	3018	Ribonuclease-III-like	PF14622	NA	NA	NA	NA	MAG_49_2	0	0	0	0	3.40908	1.41894	0		0	14.8589	0		0	0	0	0	2	1	0	1	0	16	0	6
c_000000042021	1322	2096	Segregation and condensation protein ScpA	PF02616	NA	NA	NA	NA	MAG_49_2	0	0	0	0	4.63924	1.27198		0	0	11.5668	0		0	0	0	0	3	1	1	0	0	14	0	1
c_000000042021	0	360	Carbohydrate kinase	PF01256	NA	NA	NA	NA	MAG_49_2	0	0	0	0	0	0	0	0	0	19.5103	0	0	0	0	0	0	0	0	0	0	0		0	0
c_000000035421	3913	4618	Beta-lactamase superfamily domain	PF13483	NA	NA	NA	NA	MAG_49_2	0	0	0	0	0	0	0	0	0	3.1572	0	0	0	0	0	0	0	0	0	0	0	3	0	0
c_000000035421	2269	3100	Thioredoxin	PF00085	NA	NA	NA	NA	MAG_49_2	0	0	0	0	1.98441	0	0	0	0	13.8177	0	0	0	0	0	0	1	0	0	0	0	17	0	0
c_000000035421	1795	2221	NA	NA	NA	NA	NA	NA	MAG_49_2	0	0	0	0	0	0		0	0	7.23581	0	0	0	0	0	0	0	0	1	0	0	3	0	0
c_000000017685	8358	8490	NA	NA	NA	NA	NA	NA	MAG_49_2	0	0	0	0	0	0	0	0	0	0	0	0	0	0	0	0	0	0	0	0	0	0	0	0
c_000000017685	4041	5445	NA	NA	NA	NA	NA	NA	MAG_49_2	0	0	0	0	0	1.3999	0	0	0	18.49	0	0	0	0	0	0	0	2	0	0	0	47	0	0
c_000000017685	872	1238	NA	NA	NA	NA	NA	NA	MAG_49_2	0	0	0	0	0	0	0	0	0	0	0		0	0	0	0	0	0	0	0	0	0	0	1
c_000000016389	6522	7257	NA	NA	NA	NA	NA	NA	MAG_49_2	0	0	0	0	0	0	0	0	0	17.1297	0	0	0	0	0	0	0	0	0	0	0	18	0	0
c_000000016389	1732	4396	Peptidase family C25	PF01364	NA	NA	NA	NA	MAG_49_2	0	0	0	0	0	0	0		0	9.19671	0		0	0	0	0	0	0	0	1	0	51	0	4
c_000000014421	2474	2855	Zinc ribbon domain	PF09723	NA	NA	NA	NA	MAG_49_2	0	0	0	0	0	0	0	0	0	16.3937	0	0	0	0	0	0	0	0	0	0	0	5	0	0
c_000000014421	1257	2472	NA	NA	NA	NA	NA	NA	MAG_49_2	0	0	0	0	0	0	0	0	0	19.8882	0		0	0	0	0	0	0	0	0	0	41	0	1
c_000000047324	29872	30211	NA	NA	NA	NA	NA	NA	MAG_49_2	0	0	0	0	0	0	0	0	0	17.1719	0	0	0	0	0	0	0	0	0	0	0	4	0	0
c_000000047324	26644	27130	DinB superfamily	PF12867	NA	NA	NA	NA	MAG_49_2	0	0	0	0	0	0	0	0	0	3.81829	0		0	0	0	0	0	0	0	0	0	2	0	1
c_000000047324	23833	25156	MFS/sugar transport protein	PF13347	NA	NA	NA	NA	MAG_49_2	0	0	0	0	0	0	0	0	0	8.21192	0		0	0	0	0	0	0	0	0	0	19	0	2
c_000000047324	22337	23714	Beta-eliminating lyase	PF01212	NA	NA	NA	NA	MAG_49_2	0	0	0	0	0	0	0		0	15.1759	0	0	0	0	0	0	0	0	0	1	0	37	0	0
c_000000047324	20807	21347	NA	NA	NA	NA	NA	NA	MAG_49_2	0	0	0	0	2.57991	0	0	0	0	7.47931	0	0	0	0	0	0	1	0	0	0	0	5	0	0
c_000000047324	17621	19202	L-lactate permease	PF02652	NA	NA	NA	NA	MAG_49_2	0	0	0	0	0	0	0	0	0	12.2767	0	0	0	0	0	0	0	0	0	0	0	35	0	0
c_000000047324	17048	17249	NA	NA	NA	NA	NA	NA	MAG_49_2	0	0	0	0	0	0	0	0	0	0	0	0	0	0	0	0	0	0	0	0	0	0	0	0
c_000000047324	10973	13772	Helicase C-terminal domain	PF13307	NA	NA	NA	NA	MAG_49_2	0	0	0	0	0.471106	1.85197			0	12.4621	0	0	0	0	0	0	1	5	3	2	0	68	0	0
c_000000047324	7176	8439	ABC transporter substrate-binding protein PnrA-like	PF02608	NA	NA	NA	NA	MAG_49_2	0	0	0		11.6059	4.74621			0	8.86263	0		0	0	0	1	10	5	11	3	0	19	0	9
c_000000047324	3562	4561	Branched-chain amino acid transport system / permease component	PF02653	NA	NA	NA	NA	MAG_49_2	0	0	0	0	1.5528	0	0	0	0	14.3685	0		0	0	0	0	1	0	0	0	0	23	0	1
c_000000032036	8432	9263	Sulfatase-modifying factor enzyme 1	PF03781	NA	NA	NA	NA	MAG_49_2	0	0	0	0	0	0	0	0	0	7.51937	0	0	0	0	0	0	0	0	0	0	0	10	0	0
c_000000032036	6895	7798	NA	NA	NA	NA	NA	NA	MAG_49_2	0	0	0	0	0	0	0	0	0	8.63443	0		0	0	0	0	0	0	0	0	0	13	0	1
c_000000032036	5695	6556	NA	NA	NA	NA	NA	NA	MAG_49_2	0	0	0	0	0	0	0	0	0	7.86815	0	0	0	0	0	0	0	0	0	0	0	11	0	0
c_000000032036	942	1443	Protein of unknown function (DUF3592)	PF12158	NA	NA	NA	NA	MAG_49_2	0	0	0	0	0	0	0	0	0	5.16557	0	0	0	0	0	0	0	0	0	0	0	3	0	0
c_000000032036	1	301	NA	NA	NA	NA	NA	NA	MAG_49_2	0	0	0	0	0	0	0	0	0	48.2632	0	0	0	0	0	0	0	0	0	0	0	8	0	0
c_000000027188	17905	19654	MutL C terminal dimerisation domain	PF08676	NA	NA	NA	NA	MAG_49_2	0	0	0	0	0	0.738654	0		0	12.0923	0	0	0	0	0	0	0	1	0	2	0	39	0	0
c_000000027188	16982	17897	pfkB family carbohydrate kinase	PF00294	NA	NA	NA	NA	MAG_49_2	0	0	0	0	0	0		0	0	9.83871	0	0	0	0	0	0	0	0	1	0	0	14	0	0
c_000000027188	16014	16983	Alcohol dehydrogenase GroES-like domain	PF08240	NA	NA	NA	NA	MAG_49_2	0	0	0	0	0	1.45896	0		0	12.1263	0		0	0	0	0	0	1	0	1	0	19	0	2
c_000000027188	7702	15295	Listeria-Bacteroides repeat domain (List_Bact_rpt)	PF09479	NA	NA	NA	NA	MAG_49_2	0	0	0		0.137384	0.101337			0	1.77751	0		0	0	0	1	1	1	11	24	0	29	0	35
c_000000027188	2547	7500	Calcineurin-like phosphoesterase	PF00149	NA	NA	NA	NA	MAG_49_2	0	0	0	0	0.213718	0.311355			0	2.2908	0		0	0	0	0	1	2	4	10	0	24	0	12
c_000000027188	860	1724	NA	NA	NA	NA	NA	NA	MAG_49_2	0	0	0	0	0	1.10715			0	4.24581	0		0	0	0	0	0	1	1	3	0	6	0	3
c_000000027188	2	833	MBG domain (YGX type)	PF18676	NA	NA	NA	NA	MAG_49_2	0	0	0	0	1.39339	0			0	0	0		0	0	0	0	1	0	4	1	0	0	0	3
c_000000020420	30120	30213	NA	NA	NA	NA	NA	NA	MAG_49_2	0	0	0	0	0	0	0	0	0	0	0	0	0	0	0	0	0	0	0	0	0	0	0	0
c_000000020420	28619	30113	Branched-chain amino acid transport system / permease component	PF02653	NA	NA	NA	NA	MAG_49_2	0	0	0	0	0	1.62474	0		0	16.8747	0		0	0	0	0	0	3	0	1	0	48	0	1
c_000000020420	27868	28633	ABC transporter	PF00005	NA	NA	NA	NA	MAG_49_2	0	0	0	0	0	0	0	0	0	7.57072	0		0	0	0	0	0	0	0	0	0	9	0	1
c_000000020420	27101	27872	ABC transporter	PF00005	NA	NA	NA	NA	MAG_49_2	0	0	0	0	3.1832	9.16312	0		0	11.6458	0		0	0	0	0	2	7	0	3	0	14	0	2
c_000000020420	25474	26941	Periplasmic binding protein	PF13458	NA	NA	NA	NA	MAG_49_2	0	0		0	9.37719	5.49462	0		0	13.3328	0		0	0	1	0	13	10	0	4	0	37	0	6
c_000000020420	24586	25390	Serine aminopeptidase, S33	PF12146	Pathway modules; Xenobiotics biodegradation; Aromatics degradation	M00568	Catechol ortho-cleavage, catechol => 3-oxoadipate	M00568	MAG_49_2	0	0	0	0	1.51036	1.18221	0	0	0	10.1996	0	0	0	0	0	0	1	1	0	0	0	13	0	0
c_000000020420	24154	24571	DUF35 OB-fold domain, acyl-CoA-associated	PF01796	NA	NA	NA	NA	MAG_49_2	0	0	0	0	0	0		0	0	12.8143	0	0	0	0	0	0	0	0	1	0	0	5	0	0
c_000000020420	22881	24153	Thiolase, N-terminal domain	PF00108	NA	NA	NA	NA	MAG_49_2	0	0	0	0	4.38331	3.27308	0	0	0	9.02039	0	0	0	0	0	0	5	5	0	0	0	21	0	0
c_000000020420	22561	22870	NA	NA	NA	NA	NA	NA	MAG_49_2	0	0	0	0	0	0	0	0	0	5.49044	0	0	0	0	0	0	0	0	0	0	0	1	0	0
c_000000020420	19385	20150	Enoyl-(Acyl carrier protein) reductase	PF13561	Pathway modules; Lipid metabolism; Fatty acid metabolism!!!Pathway modules; Lipid metabolism; Fatty acid metabolism!!!Pathway modules; Metabolism of cofactors and vitamins; Cofactor and vitamin metabolism	M00083!!!M00874!!!M00572	Fatty acid biosynthesis, elongation!!!Fatty acid biosynthesis in mitochondria, fungi!!!Pimeloyl-ACP biosynthesis, BioC-BioH pathway, malonyl-ACP => pimeloyl-ACP	M00083!!!M00874!!!M00572	MAG_49_2	0	0	0	0	1.58654	0	0		0	7.59907	0	0	0	0	0	0	1	0	0	1	0	9	0	0
c_000000020420	8683	9697	Periplasmic binding protein-like domain	PF13377	NA	NA	NA	NA	MAG_49_2	0	0	0	0	1.07962	0	0	0	0	9.63013	0	0	0	0	0	0	1	0	0	0	0	17	0	0
c_000000020420	5225	5690	Ferritin-like domain	PF00210	NA	NA	NA	NA	MAG_49_2	0	0	0	0	10.9602	28.173			0	11.9158	0		0	0	0	0	3	9	5	3	0	6	0	8
c_000000020420	4157	5132	Cell envelope-related transcriptional attenuator domain	PF03816	NA	NA	NA	NA	MAG_49_2	0	0	0	0	1.14014	2.70704			0	10.1762	0		0	0	0	0	1	3	1	3	0	17	0	3
c_000000020420	2582	3980	Domain of unknown function (DUF4147)	PF13660	Pathway modules; Energy metabolism; Methane metabolism	M00346	Formaldehyde assimilation, serine pathway	M00346	MAG_49_2	0	0	0	0	0	0	0		0	11.8978	0		0	0	0	0	0	0	0	1	0	31	0	1
c_000000020420	327	2433	ATP-grasp domain	PF13549	NA	NA	NA	NA	MAG_49_2	0	0	0		4.61868	2.8242	0		0	8.44113	0		0	0	0	1	10	8	0	4	0	36	0	11
c_000000020420	0	129	Haloacid dehalogenase-like hydrolase	PF13344	NA	NA	NA	NA	MAG_49_2	0	0	0	0	0	0	0	0	0	0	0	0	0	0	0	0	0	0	0	0	0	0	0	0
c_000000015524	8558	9803	50S ribosome-binding GTPase	PF01926	NA	NA	NA	NA	MAG_49_2	0	0	0	0	1.69901	2.53319	0		0	10.873	0	0	0	0	0	0	2	4	0	1	0	25	0	0
c_000000015524	7165	8482	Aminotransferase class I and II	PF00155	Pathway modules; Metabolism of cofactors and vitamins; Cofactor and vitamin metabolism!!!Pathway modules; Metabolism of cofactors and vitamins; Cofactor and vitamin metabolism!!!Pathway modules; Metabolism of cofactors and vitamins; Cofactor and vitamin metabolism	M00123!!!M00573!!!M00577	Biotin biosynthesis, pimeloyl-ACP/CoA => biotin!!!Biotin biosynthesis, BioI pathway, long-chain-acyl-ACP => pimeloyl-ACP => biotin!!!Biotin biosynthesis, BioW pathway, pimelate => pimeloyl-CoA => biotin	M00123!!!M00573!!!M00577	MAG_49_2	0	0	0	0	7.70275	5.58782	0		0	21.5089	0		0	0	0	0	9	9	0	19	0	52	0	28
c_000000015524	3907	4669	FadR C-terminal domain	PF07840	NA	NA	NA	NA	MAG_49_2	0	0	0	0	0	3.08753			0	12.4164	0	0	0	0	0	0	0	2	1	1	0	14	0	0
c_000000015524	2312	3911	FAD linked oxidases, C-terminal domain	PF02913	NA	NA	NA	NA	MAG_49_2	0	0	0	0	0	0.698616		0	0	10.4434	0		0	0	0	0	0	1	3	0	0	30	0	2
c_000000015524	717	2295	FAD dependent oxidoreductase	PF01266	NA	NA	NA	NA	MAG_49_2	0	0	0	0	1.8511	0	0	0	0	10.3677	0		0	0	0	0	2	0	0	0	0	29	0	1
c_000000005132	4188	5139	N-terminal domain of ribose phosphate pyrophosphokinase	PF13793	Pathway modules; Carbohydrate metabolism; Central carbohydrate metabolism	M00005	PRPP biosynthesis, ribose 5P => PRPP	M00005	MAG_49_2	0	0	0	0	1.35758	0	0	0	0	13.4337	0	0	0	0	0	0	1	0	0	0	0	21	0	0
c_000000005132	2398	3901	Glucose-6-phosphate dehydrogenase, C-terminal domain	PF02781	Pathway modules; Carbohydrate metabolism; Central carbohydrate metabolism!!!Pathway modules; Carbohydrate metabolism; Central carbohydrate metabolism!!!Pathway modules; Carbohydrate metabolism; Central carbohydrate metabolism	M00004!!!M00006!!!M00008	Pentose phosphate pathway (Pentose phosphate cycle)!!!Pentose phosphate pathway, oxidative phase, glucose 6P => ribulose 5P!!!Entner-Doudoroff pathway, glucose-6P => glyceraldehyde-3P + pyruvate	M00004!!!M00006!!!M00008	MAG_49_2	0	0	0	0	0.673978	0	0	0	0	12.1095	0		0	0	0	0	1	0	0	0	0	35	0	2
c_000000005132	1744	2344	Double zinc ribbon	PF12773	NA	NA	NA	NA	MAG_49_2	0	0	0	0	0	0	0	0	0	15.4432	0	0	0	0	0	0	0	0	0	0	0	12	0	0
c_000000027931	29908	30223	NA	NA	NA	NA	NA	NA	MAG_49_2	0	0	0	0	0	0		0	0	42.5851	0	0	0	0	0	0	0	0	1	0	0	8	0	0
c_000000027931	29177	29912	NA	NA	NA	NA	NA	NA	MAG_49_2	0	0	0	0	0	0	0		0	8.85719	0	0	0	0	0	0	0	0	0	1	0	9	0	0
c_000000027931	27672	28821	UDP-N-acetylglucosamine 2-epimerase	PF02350	NA	NA	NA	NA	MAG_49_2	0	0	0	0	0	0	0	0	0	23.4941	0	0	0	0	0	0	0	0	0	0	0	44	0	0
c_000000027931	25499	26606	Glycosyl transferases group 1	PF13692	NA	NA	NA	NA	MAG_49_2	0	0	0	0	0	0	0	0	0	8.12664	0		0	0	0	0	0	0	0	0	0	15	0	1
c_000000027931	14678	16532	NA	NA	NA	NA	NA	NA	MAG_49_2	0	0	0	0	1.36781	0	0	0	0	9.81274	0		0	0	0	0	2	0	0	0	0	34	0	1
c_000000027931	13991	14228	NA	NA	NA	NA	NA	NA	MAG_49_2	0	0	0	0	0	0	0	0	0	0	0	0	0	0	0	0	0	0	0	0	0	0	0	0
c_000000027931	10708	11821	DegT/DnrJ/EryC1/StrS aminotransferase family	PF01041	NA	NA	NA	NA	MAG_49_2	0	0	0	0	0	1.16674	0	0	0	9.71853	0		0	0	0	0	0	1	0	0	0	18	0	2
c_000000027931	9252	10182	Glycosyl transferase family 2	PF00535	NA	NA	NA	NA	MAG_49_2	0	0	0	0	0	0	0	0	0	6.99515	0		0	0	0	0	0	0	0	0	0	11	0	1
c_000000027931	8211	8994	Methyltransferase domain	PF13649	NA	NA	NA	NA	MAG_49_2	0	0	0	0	0	0	0	0	0	9.46735	0	0	0	0	0	0	0	0	0	0	0	11	0	0
c_000000027931	6073	8035	Aldehyde ferredoxin oxidoreductase, domains 2 & 3	PF01314	Pathway modules; Carbohydrate metabolism; Central carbohydrate metabolism	M00309	Non-phosphorylative Entner-Doudoroff pathway, gluconate/galactonate => glycerate	M00309	MAG_49_2	0	0	0	0	0	0	0	0	0	8.85934	0	0	0	0	0	0	0	0	0	0	0	32	0	0
c_000000027931	5634	6072	4Fe-4S dicluster domain	PF12838	NA	NA	NA	NA	MAG_49_2	0	0	0	0	0	0	0	0	0	21.3204	0	0	0	0	0	0	0	0	0	0	0	9	0	0
c_000000027931	2758	3373	MerR HTH family regulatory protein	PF13411	NA	NA	NA	NA	MAG_49_2	0	0	0	0	0	0	0	0	0	10.0865	0		0	0	0	0	0	0	0	0	0	8	0	1
c_000000027931	1310	2372	Calcineurin-like phosphoesterase	PF00149	NA	NA	NA	NA	MAG_49_2	0	0	0	0	0	0	0		0	4.79899	0	0	0	0	0	0	0	0	0	1	0	9	0	0
c_000000027931	0	1308	NA	NA	NA	NA	NA	NA	MAG_49_2	0	0	0	0	0	0	0	0	0	2.53628	0		0	0	0	0	0	0	0	0	0	6	0	1
c_000000021235	11558	13241	tRNA synthetases class I (E and Q), catalytic domain	PF00749	NA	NA	NA	NA	MAG_49_2	0	0	0	0	0.972877	0.779456	0	0	0	9.11034	0		0	0	0	0	1	1	0	0	0	28	0	1
c_000000021235	8235	8562	NA	NA	NA	NA	NA	NA	MAG_49_2	0	0	0	0	0	0	0	0	0	14.0543	0	0	0	0	0	0	0	0	0	0	0	3	0	0
c_000000021235	6458	8144	Prismane/CO dehydrogenase family	PF03063	NA	NA	NA	NA	MAG_49_2	0	0	0	0	0	2.27623			0	11.6702	0		0	0	0	0	0	3	1	1	0	35	0	4
c_000000021235	5698	6142	NA	NA	NA	NA	NA	NA	MAG_49_2	0	0	0	0	0	0	0	0	0	2.30851	0	0	0	0	0	0	0	0	0	0	0	1	0	0
c_000000021235	2478	4278	FHA domain	PF00498	NA	NA	NA	NA	MAG_49_2	0	0		0	0	0	0	0	0	11.2696	0	0	0	0	1	0	0	0	0	0	0	37	0	0
c_000000021235	380	2390	NA	NA	NA	NA	NA	NA	MAG_49_2	0	0	0	0	1.50119	1.57857			0	13.233	0		0	0	0	0	3	4	6	9	0	53	0	9
c_000000016579	26269	27040	ABC transporter	PF00005	NA	NA	NA	NA	MAG_49_2	0	0	0	0	0	0	0	0	0	16.5305	0	0	0	0	0	0	0	0	0	0	0		0	0
c_000000016579	25260	26286	NMT1/THI5 like	PF09084	NA	NA	NA	NA	MAG_49_2	0	0	0	0	0	1.06235	0	0	0	16.5671	0		0	0	0	0	0	1	0	0	0		0	2
c_000000016579	21223	23797	AAA domain	PF13476	NA	NA	NA	NA	MAG_49_2	0	0	0	0	0	0.398097	0	0	0	11.0808	0	0	0	0	0	0	0	1	0	0	0	55	0	0
c_000000016579	19561	20959	Pyridine nucleotide-disulphide oxidoreductase	PF07992	Pathway modules; Carbohydrate metabolism; Central carbohydrate metabolism!!!Pathway modules; Carbohydrate metabolism; Central carbohydrate metabolism!!!Pathway modules; Carbohydrate metabolism; Central carbohydrate metabolism!!!Pathway modules; Carbohydrate metabolism; Other carbohydrate metabolism!!!Pathway modules; Amino acid metabolism; Branched-chain amino acid metabolism!!!Pathway modules; Amino acid metabolism; Lysine metabolism	M00307!!!M00009!!!M00011!!!M00532!!!M00036!!!M00032	Pyruvate oxidation, pyruvate => acetyl-CoA!!!Citrate cycle (TCA cycle, Krebs cycle)!!!Citrate cycle, second carbon oxidation, 2-oxoglutarate => oxaloacetate!!!Photorespiration!!!Leucine degradation, leucine => acetoacetate + acetyl-CoA!!!Lysine degradation, lysine => saccharopine => acetoacetyl-CoA	M00307!!!M00009!!!M00011!!!M00532!!!M00036!!!M00032	MAG_49_2	0	0	0	0	5.26117	8.51224			0	11.4347	0		0	0	0	0	5	10	2	4	0	28	0	7
c_000000016579	18144	19443	2-oxoacid dehydrogenases acyltransferase (catalytic domain)	PF00198	NA	NA	NA	NA	MAG_49_2	0	0	0		1.90821	5.84729	0		0	8.64296	0		0	0	0	1	2	8	0	3	0	20	0	6
c_000000016579	14077	14707	SpoU rRNA Methylase family	PF00588	NA	NA	NA	NA	MAG_49_2	0	0	0	0	0	0		0	0	16.0439	0	0	0	0	0	0	0	0	1	0	0	14	0	0
c_000000016579	8529	9150	Thymidylate kinase	PF02223	Pathway modules; Nucleotide metabolism; Pyrimidine metabolism	M00053	Pyrimidine deoxyribonuleotide biosynthesis, CDP/CTP => dCDP/dCTP,dTDP/dTTP	M00053	MAG_49_2	0	0	0	0	0	0	0	0	0	12.9129	0	0	0	0	0	0	0	0	0	0	0	10	0	0
c_000000016579	7187	8462	Cyclophilin type peptidyl-prolyl cis-trans isomerase/CLD	PF00160	NA	NA	NA	NA	MAG_49_2	0	0	0	0	0	0	0	0	0	11.6143	0		0	0	0	0	0	0	0	0	0	26	0	1
c_000000016579	5883	7167	PrsW family intramembrane metalloprotease	PF13367	NA	NA	NA	NA	MAG_49_2	0	0	0	0	1.95628	4.51861	0		0	11.4394	0		0	0	0	0	2	6	0	3	0	26	0	2
c_000000016579	5157	5841	Acyltransferase	PF01553	Pathway modules; Lipid metabolism; Lipid metabolism	M00089	Triacylglycerol biosynthesis	M00089	MAG_49_2	0	0	0	0	0	1.88072	0		0	3.16833	0	0	0	0	0	0	0	1	0	1	0	3	0	0
c_000000016579	4811	5048	Bacterial protein of unknown function (DUF951)	PF06107	NA	NA	NA	NA	MAG_49_2	0	0	0	0	22.6053	0	0	0	0	11.907	0	0	0	0	0	0	1	0	0	0	0	1	0	0
c_000000016579	3600	4269	Glycoprotease family	PF00814	NA	NA	NA	NA	MAG_49_2	0	0	0	0	0	5.24141	0	0	0	3.40368	0	0	0	0	0	0	0	2	0	0	0	3	0	0
c_000000016579	3080	3599	Acetyltransferase (GNAT) family	PF00583	NA	NA	NA	NA	MAG_49_2	0	0	0	0	0	3.36431	0	0	0	6.95282	0	0	0	0	0	0	0	1	0	0	0	4	0	0
c_000000016579	2384	3044	Uracil DNA glycosylase superfamily	PF03167	NA	NA	NA	NA	MAG_49_2	0	0	0	0	0	0		0	0	12.3513	0	0	0	0	0	0	0	0	1	0	0	11	0	0
c_000000016579	993	2313	UDP-glucose/GDP-mannose dehydrogenase family, NAD binding domain	PF03721	NA	NA	NA	NA	MAG_49_2	0	0	0	0	0	1.90736		0	0	11.1367	0	0	0	0	0	0	0	2	1	0	0	25	0	0
c_000000094626	1370	3842	Glycosyl hydrolases family 2, TIM barrel domain	PF02836	NA	NA	NA	NA	MAG_49_2	0	0	0	0	0	0	0		0	10.0152	0	0	0	0	0	0	0	0	0	1	0	51	0	0
c_000000094626	1193	1307	NA	NA	NA	NA	NA	NA	MAG_49_2	0	0	0	0	0	0	0	0	0	0	0	0	0	0	0	0	0	0	0	0	0	0	0	0
c_000000094626	2	1046	NA	NA	NA	NA	NA	NA	MAG_49_2	0	0	0	0	0	0	0	0	0	16.6307	0	0	0	0	0	0	0	0	0	0	0	28	0	0
c_000000058194	56949	59364	Uncharacterized membrane protein (DUF2298)	PF10060	NA	NA	NA	NA	MAG_49_2	0	0	0	0	0	1.934		0	0	15.2752	0	0	0	0	0	0	0	5	1	0	0	72	0	0
c_000000058194	54592	55273	NA	NA	NA	NA	NA	NA	MAG_49_2	0	0	0	0	0	0	0	0	0	8.74658	0		0	0	0	0	0	0	0	0	0	8	0	1
c_000000058194	53948	54599	SMI1 / KNR4 family (SUKH-1)	PF09346	NA	NA	NA	NA	MAG_49_2	0	0	0	0	0	0		0	0	10.7952	0	0	0	0	0	0	0	0	1	0	0	9	0	0
c_000000058194	45404	46553	Phosphofructokinase	PF00365	Pathway modules; Carbohydrate metabolism; Central carbohydrate metabolism	M00001	Glycolysis (Embden-Meyerhof pathway), glucose => pyruvate	M00001	MAG_49_2	0	0	0	0	0	0.853269		0	0	12.1042	0		0	0	0	0	0	1	1	0	0	24	0	1
c_000000058194	40838	42080	PAS domain	PF13596	NA	NA	NA	NA	MAG_49_2	0	0	0	0	1.06204	0	0	0	0	13.8258	0		0	0	0	0	1	0	0	0	0	30	0	1
c_000000058194	40578	40791	4Fe-4S dicluster domain	PF13187	NA	NA	NA	NA	MAG_49_2	0	0	0	0	0	0	0	0	0	0	0	0	0	0	0	0	0	0	0	0	0	0	0	0
c_000000058194	38011	38629	HD domain	PF13328	NA	NA	NA	NA	MAG_49_2	0	0	0	0	2.25693	0	0	0	0	11.8646	0	0	0	0	0	0	1	0	0	0	0	10	0	0
c_000000058194	37171	37936	NYN domain	PF01936	NA	NA	NA	NA	MAG_49_2	0	0	0	0	3.78779	1.47774			0	8.77923	0	0	0	0	0	0	2	1	2	1	0	10	0	0
c_000000058194	36200	36617	SelR domain	PF01641	NA	NA	NA	NA	MAG_49_2	0	0	0	0	0	0		0	0	5.29201	0		0	0	0	0	0	0	1	0	0	2	0	1
c_000000058194	30274	31594	tRNA synthetases class II (D, K and N)	PF00152	NA	NA	NA	NA	MAG_49_2	0	0	0	0	0	0.721575			0	10.6169	0		0	0	0	0	0	1	2	1	0	25	0	5
c_000000058194	28773	29181	B12 binding domain	PF02310	Pathway modules; Carbohydrate metabolism; Other carbohydrate metabolism!!!Pathway modules; Energy metabolism; Carbon fixation!!!Pathway modules; Energy metabolism; Carbon fixation!!!Signature modules; Module set; Metabolic capacity	M00741!!!M00376!!!M00375!!!M00613	Propanoyl-CoA metabolism, propanoyl-CoA => succinyl-CoA!!!3-Hydroxypropionate bi-cycle!!!Hydroxypropionate-hydroxybutylate cycle!!!Anoxygenic photosynthesis in green nonsulfur bacteria	M00741!!!M00376!!!M00375!!!M00613	MAG_49_2	0	0	0	0	0	0	0	0	0	30.7231	0	0	0	0	0	0	0	0	0	0	0	11	0	0
c_000000058194	28110	28608	NA	NA	NA	NA	NA	NA	MAG_49_2	0	0	0	0	0	0	0	0	0	12.1851	0	0	0	0	0	0	0	0	0	0	0	7	0	0
c_000000058194	26276	28118	NA	NA	NA	NA	NA	NA	MAG_49_2	0	0	0	0	0.59622	0.438373	0	0	0	9.47779	0	0	0	0	0	0	1	1	0	0	0	34	0	0
c_000000058194	25695	26223	Flavin reductase like domain	PF01613	NA	NA	NA	NA	MAG_49_2	0	0	0	0	0	0	0	0	0	16.5449	0	0	0	0	0	0	0	0	0	0	0	10	0	0
c_000000058194	20821	23293	AAA domain (Cdc48 subfamily)	PF07724	NA	NA	NA	NA	MAG_49_2	0	0	0		0.906247	2.6842			0	9.74579	0		0	0	0	1	2	8	3	3	0	48	0	5
c_000000058194	14493	16191	Cyclic nucleotide-binding domain	PF00027	NA	NA	NA	NA	MAG_49_2	0	0	0	0	0	0	0		0	10.1237	0	0	0	0	0	0	0	0	0	2	0	33	0	0
c_000000058194	13928	14435	Polypeptide deformylase	PF01327	NA	NA	NA	NA	MAG_49_2	0	0	0	0	0	5.02075		0	0	28.7328	0	0	0	0	0	0	0	2	1	0	0	17	0	0
c_000000058194	12713	13922	RecF/RecN/SMC N terminal domain	PF02463	NA	NA	NA	NA	MAG_49_2	0	0	0	0	1.07615	0	0		0	16.1762	0	0	0	0	0	0	1	0	0	1	0	34	0	0
c_000000058194	11233	12667	SdrD B-like domain	PF17210	NA	NA	NA	NA	MAG_49_2	0	0	0	0	0	0.597239	0	0	0	17.2668	0	0	0	0	0	0	0	1	0	0	0	46	0	0
c_000000058194	10144	10723	Nitroreductase family	PF00881	NA	NA	NA	NA	MAG_49_2	0	0	0	0	0	2.8492	0		0	18.5701	0	0	0	0	0	0	0	1	0	1	0	13	0	0
c_000000058194	6296	7892	Ig-like domain from next to BRCA1 gene	PF16158	NA	NA	NA	NA	MAG_49_2	0	0	0	0	0	0	0	0	0	12.9716	0	0	0	0	0	0	0	0	0	0	0	39	0	0
c_000000058194	5735	6218	Protein of unknown function, DUF488	PF04343	NA	NA	NA	NA	MAG_49_2	0	0	0	0	0	0		0	0	5.5639	0		0	0	0	0	0	0	1	0	0	3	0	1
c_000000058194	3066	4191	NA	NA	NA	NA	NA	NA	MAG_49_2	0	0	0	0	1.04281	1.52024	0		0	10.0552	0		0	0	0	0	1	2	0	5	0	20	0	5
c_000000058194	1770	2955	Polysaccharide deacetylase	PF01522	NA	NA	NA	NA	MAG_49_2	0	0	0	0	1.92846	1.4256	0		0	10.3168	0		0	0	0	0	2	2	0	2	0	22	0	1
c_000000058194	1	274	NA	NA	NA	NA	NA	NA	MAG_49_2	0	0	0	0	14.6629	0	0	0	0	23.8137	0		0	0	0	0	1	0	0	0	0	3	0	1
c_000000045714	8121	9165	tRNA synthetases class II core domain (F)	PF01409	NA	NA	NA	NA	MAG_49_2	0	0	0	0	1.72479	0		0	0	14.7222	0		0	0	0	0	1	0	1	0	0	25	0	1
c_000000045714	7594	8020	23S rRNA-intervening sequence protein	PF05635	NA	NA	NA	NA	MAG_49_2	0	0	0	0	4.21273	19.2765	0		0	4.85856	0		0	0	0	0	1	5	0	1	0	2	0	1
c_000000045714	4950	7485	Phenylalanyl tRNA synthetase beta chain CLM domain	PF17759	NA	NA	NA	NA	MAG_49_2	0	0	0	0	0.58712	0.493243	0	0	0	9.79434	0	0	0	0	0	0	1	1	0	0	0	47	0	0
c_000000045714	3717	4692	Aldo/keto reductase family	PF00248	NA	NA	NA	NA	MAG_49_2	0	0	0	0	0	0	0	0	0	11.0221	0		0	0	0	0	0	0	0	0	0	17	0	2
c_000000045714	2158	3565	Glycosyl transferase family 2	PF00535	NA	NA	NA	NA	MAG_49_2	0	0	0	0	0	0	0	0	0	8.69795	0	0	0	0	0	0	0	0	0	0	0	22	0	0
c_000000040602	26763	27432	SOS response associated peptidase (SRAP)	PF02586	NA	NA	NA	NA	MAG_49_2	0	0	0	0	0	1.61012	0	0	0	7.38119	0	0	0	0	0	0	0	1	0	0	0	7	0	0
c_000000040602	24563	26408	Serine aminopeptidase, S33	PF12146	NA	NA	NA	NA	MAG_49_2	0	0	0	0	0.618303	0	0	0	0	10.7592	0		0	0	0	0	1	0	0	0	0	38	0	1
c_000000040602	23228	24464	Lactate racemase N-terminal domain	PF09861	NA	NA	NA	NA	MAG_49_2	0	0	0	0	0	0	0	0	0	6.84797	0		0	0	0	0	0	0	0	0	0	15	0	1
c_000000040602	22338	22992	Uncharacterized protein family UPF0029	PF01205	NA	NA	NA	NA	MAG_49_2	0	0	0	0	13.1413	3.60217		0	0	15.4594	0		0	0	0	0	6	2	1	0	0	14	0	5
c_000000040602	20572	22303	ABC transporter transmembrane region	PF00664	NA	NA	NA	NA	MAG_49_2	0	0	0	0	2.48798	1.31221	0	0	0	8.27515	0	0	0	0	0	0	4	3	0	0	0	28	0	0
c_000000040602	19508	20108	Helix-turn-helix domain	PF12844	NA	NA	NA	NA	MAG_49_2	0	0	0	0	11.0621	5.74735		0	0	4.95357	0		0	0	0	0	5	3	2	0	0	4	0	4
c_000000040602	18423	18666	NA	NA	NA	NA	NA	NA	MAG_49_2	0	0	0	0	0	0	0	0	0	0	0	0	0	0	0	0	0	0	0	0	0	0	0	0
c_000000040602	17847	18225	Cupin domain	PF07883	NA	NA	NA	NA	MAG_49_2	0	0	0	0	6.57608	0	0	0	0	56.9773	0	0	0	0	0	0	1	0	0	0	0	17	0	0
c_000000040602	16551	17637	NA	NA	NA	NA	NA	NA	MAG_49_2	0	0	0	0	4.54544	1.72262	0		0	9.64689	0		0	0	0	0	4	2	0	5	0	18	0	5
c_000000040602	14504	16496	Cohesin domain	PF00963	NA	NA	NA	NA	MAG_49_2	0	0	0	0	1.73023	1.29143			0	4.38408	0		0	0	0	0	3	3	2	3	0	17	0	1
c_000000040602	10836	11376	Cohesin domain	PF00963	NA	NA	NA	NA	MAG_49_2	0	0	0	0	0	0	0	0	0	1.55488	0	0	0	0	0	0	0	0	0	0	0	1	0	0
c_000000040602	7593	10713	Right handed beta helix region	PF13229	NA	NA	NA	NA	MAG_49_2	0	0	0	0	0.706858	1.32595			0	4.0912	0		0	0	0	0	2	5	1	5	0	26	0	3
c_000000040602	2	149	NA	NA	NA	NA	NA	NA	MAG_49_2	0	0	0	0	0	0	0	0	0	0	0	0	0	0	0	0	0	0	0	0	0	0	0	0
c_000000020490	2208	3789	PLD-like domain	PF13091	NA	NA	NA	NA	MAG_49_2	0	0	0	0	0	0.516812	0	0	0	9.25236	0	0	0	0	0	0	0	1	0	0	0	28	0	0
c_000000020490	638	1508	CoA binding domain	PF02629	Pathway modules; Carbohydrate metabolism; Central carbohydrate metabolism!!!Pathway modules; Carbohydrate metabolism; Central carbohydrate metabolism!!!Pathway modules; Energy metabolism; Carbon fixation!!!Pathway modules; Energy metabolism; Carbon fixation!!!Pathway modules; Energy metabolism; Carbon fixation!!!Signature modules; Module set; Metabolic capacity	M00009!!!M00011!!!M00173!!!M00374!!!M00620!!!M00614	Citrate cycle (TCA cycle, Krebs cycle)!!!Citrate cycle, second carbon oxidation, 2-oxoglutarate => oxaloacetate!!!Reductive citrate cycle (Arnon-Buchanan cycle)!!!Dicarboxylate-hydroxybutyrate cycle!!!Incomplete reductive citrate cycle, acetyl-CoA => oxoglutarate!!!Anoxygenic photosynthesis in green sulfur bacteria	M00009!!!M00011!!!M00173!!!M00374!!!M00620!!!M00614	MAG_49_2	0	0		0	0	7.20572		0	0	11.9116	0	0	0	0	1	0	0	4	2	0	0	16	0	0
c_000000017514	3158	3311	NA	NA	NA	NA	NA	NA	MAG_49_2	0	0	0	0	0	0	0	0	0	0	0	0	0	0	0	0	0	0	0	0	0	0	0	0
c_000000017514	2878	3004	NA	NA	NA	NA	NA	NA	MAG_49_2	0	0	0	0	0	0	0	0	0	0	0	0	0	0	0	0	0	0	0	0	0	0	0	0
c_000000017514	2199	2862	NA	NA	NA	NA	NA	NA	MAG_49_2	0	0	0	0	46.0061	10.9654	0		0	41.8713	0		0	0	0	0	18	5	0	1	0	37	0	2
c_000000017514	1024	1951	Bifunctional DNA primase/polymerase, N-terminal	PF09250	NA	NA	NA	NA	MAG_49_2	0	0	0	0	3.85461	0	0	0	0	11.261	0	0	0	0	0	0	2	0	0	0	0		0	0
c_000000017514	2	794	Virulence-associated protein E	PF05272	NA	NA	NA	NA	MAG_49_2	0	0	0	0	1.84732	0	0		0	4.19333	0		0	0	0	0	1	0	0	1	0	5	0	1
c_000000007386	13142	14210	Trypsin-like peptidase domain	PF13365	NA	NA	NA	NA	MAG_49_2	0	0	0	0	13.4664	7.90475			0	15.2915	0		0	0	0	0	13	10	1	15	0	29	0	21
c_000000007386	10322	12881	NA	NA	NA	NA	NA	NA	MAG_49_2	0	0	0	0	1.56978	0	0		0	5.54563	0	0	0	0	0	0	4	0	0	3	0	29	0	0
c_000000007386	8550	10272	NA	NA	NA	NA	NA	NA	MAG_49_2	0	0	0	0	3.76355	0.977653			0	11.8415	0		0	0	0	0	6	2	1	4	0	39	0	2
c_000000007386	5542	7372	NA	NA	NA	NA	NA	NA	MAG_49_2	0	0	0	0	2.88173	2.80676		0	0	10.3357	0		0	0	0	0	5	6	2	0	0	36	0	9
c_000000007386	3499	5002	Radical SAM superfamily	PF04055	NA	NA	NA	NA	MAG_49_2	0	0	0	0	6.29539	0.565063			0	8.51101	0		0	0	0	0	9	1	5	6	0	24	0	2
c_000000007386	1923	2277	NA	NA	NA	NA	NA	NA	MAG_49_2	0	0	0	0	6.19994	0		0	0	11.3567	0		0	0	0	0	1	0	1	0	0	3	0	2
c_000000007386	1559	1781	NA	NA	NA	NA	NA	NA	MAG_49_2	0	0	0	0	0	0	0	0	0	14.5957	0	0	0	0	0	0	0	0	0	0	0	1	0	0
c_000000007386	805	1549	NA	NA	NA	NA	NA	NA	MAG_49_2	0	0	0	0	35.6577	1.37876			0	14.0808	0		0	0	0	0	21	1	8	6	0	16	0	11
c_000000077705	24026	26153	60Kd inner membrane protein	PF02096	NA	NA	NA	NA	MAG_49_2	0	0	0	0	0	1.99426		0	0	2.39387	0	0	0	0	0	0	0	4	3	0	0	9	0	0
c_000000077705	20639	22121	Sulfatase	PF00884	NA	NA	NA	NA	MAG_49_2	0	0	0	0	0	0.882104	0		0	0.447036	0		0	0	0	0	0	1	0	1	0	1	0	3
c_000000077705	19738	20665	NA	NA	NA	NA	NA	NA	MAG_49_2	0	0	0	0	0	0	0	0	0	4.47078	0		0	0	0	0	0	0	0	0	0	6	0	1
c_000000077705	18164	19541	UDP-glucose/GDP-mannose dehydrogenase family, NAD binding domain	PF03721	Pathway modules; Carbohydrate metabolism; Other carbohydrate metabolism!!!Pathway modules; Carbohydrate metabolism; Other carbohydrate metabolism	M00014!!!M00129	Glucuronate pathway (uronate pathway)!!!Ascorbate biosynthesis, animals, glucose-1P => ascorbate	M00014!!!M00129	MAG_49_2	0	0	0	0	0.804484	0	0	0	0	6.98768	0	0	0	0	0	0	1	0	0	0	0	18	0	0
c_000000077705	7566	8226	Response regulator receiver domain	PF00072	NA	NA	NA	NA	MAG_49_2	0	0	0	0	7.66266	1.61197	0	0	0	25.3634	0		0	0	0	0	4	1	0	0	0	24	0	1
c_000000077705	1978	3055	Oxidoreductase family, NAD-binding Rossmann fold	PF01408	NA	NA	NA	NA	MAG_49_2			0	0	1.18721	1.87008	0		0	10.9642	0		2	2	0	0	1	2	0	1	0	20	0	2
c_000000077705	589	1969	MFS/sugar transport protein	PF13347	NA	NA	NA	NA	MAG_49_2			0	0	2.39913	0.587291	0		0	12.8041	0	0	1	1	0	0	3	1	0	1	0	33	0	0
c_000000077705	2	566	Ribose/Galactose Isomerase	PF02502	NA	NA	NA	NA	MAG_49_2	0	0	0	0	0	4.9288	0	0	0	11.562	0	0	0	0	0	0	0	2	0	0	0	8	0	0
c_000000067337	47922	48621	Peptidase family M20/M25/M40	PF01546	NA	NA	NA	NA	MAG_49_2	0	0	0	0	2.71183	4.76154	0	0	0	21.3695	0	0	0	0	0	0	1	2	0	0	0	20	0	0
c_000000067337	46158	47166	PSP1 C-terminal conserved region	PF04468	NA	NA	NA	NA	MAG_49_2	0	0	0		5.0367	1.8433	0		0	8.22009	0		0	0	0	1	4	2	0	2	0	14	0	2
c_000000067337	45077	46115	NUBPL iron-transfer P-loop NTPase	PF10609	NA	NA	NA	NA	MAG_49_2			0		8.1786	15.1765	0		0	9.97007	0		1	1	0	1	6	14	0	3	0	17	0	2
c_000000067337	43536	44883	MobA-like NTP transferase domain	PF12804	NA	NA	NA	NA	MAG_49_2	0	0	0	0	2.1993	5.45414	0		0	14.7249	0		0	0	0	0	2	6	0	3	0	34	0	4
c_000000067337	42718	43531	NA	NA	NA	NA	NA	NA	MAG_49_2	0	0	0	0	3.91097	3.28375	0	0	0	9.17541	0		0	0	0	0	2	2	0	0	0	11	0	3
c_000000067337	39074	40493	FAD binding domain in molybdopterin dehydrogenase	PF00941	Pathway modules; Nucleotide metabolism; Purine metabolism	M00546	Purine degradation, xanthine => urea	M00546	MAG_49_2	0	0	0	0	0	1.40016		0	0	6.68256	0	0	0	0	0	0	0	2	2	0	0	17	0	0
c_000000067337	35153	38159	Molybdopterin-binding domain of aldehyde dehydrogenase	PF02738	NA	NA	NA	NA	MAG_49_2	0	0	0	0	1.9888	4.31437			0	10.7479	0		0	0	0	0	5	14	4	8	0	64	0	9
c_000000067337	32913	33915	Luciferase-like monooxygenase	PF00296	Pathway modules; Energy metabolism; Methane metabolism!!!Signature modules; Module set; Metabolic capacity	M00567!!!M00617	Methanogenesis, CO2 => methane!!!Methanogen	M00567!!!M00617	MAG_49_2	0	0	0	0	1.42413	4.6241			0	6.79473	0		0	0	0	0	1	4	1	2	0	11	0	2
c_000000067337	31317	32262	Uncharacterised protein family UPF0052	PF01933	Pathway modules; Energy metabolism; Methane metabolism	M00378	F420 biosynthesis	M00378	MAG_49_2	0	0	0	0	0	3.0322	0	0	0	6.39636	0		0	0	0	0	0	3	0	0	0	10	0	1
c_000000067337	29946	30759	F420-0:Gamma-glutamyl ligase	PF01996	Pathway modules; Energy metabolism; Methane metabolism	M00378	F420 biosynthesis	M00378	MAG_49_2	0	0	0	0	0	0	0	0	0	13.701	0	0	0	0	0	0	0	0	0	0	0	16	0	0
c_000000067337	27006	27618	Pyroglutamyl peptidase	PF01470	NA	NA	NA	NA	MAG_49_2	0	0	0	0	0	0	0	0	0	21.2317	0	0	0	0	0	0	0	0	0	0	0	17	0	0
c_000000067337	26468	26996	Cyclophilin type peptidyl-prolyl cis-trans isomerase/CLD	PF00160	NA	NA	NA	NA	MAG_49_2	0	0	0	0	0	0	0	0	0	9.82546	0		0	0	0	0	0	0	0	0	0	6	0	1
c_000000067337	24364	26017	Methylmalonyl-CoA mutase	PF01642	Pathway modules; Carbohydrate metabolism; Other carbohydrate metabolism!!!Pathway modules; Energy metabolism; Carbon fixation!!!Pathway modules; Energy metabolism; Carbon fixation!!!Signature modules; Module set; Metabolic capacity	M00741!!!M00376!!!M00375!!!M00613	Propanoyl-CoA metabolism, propanoyl-CoA => succinyl-CoA!!!3-Hydroxypropionate bi-cycle!!!Hydroxypropionate-hydroxybutylate cycle!!!Anoxygenic photosynthesis in green nonsulfur bacteria	M00741!!!M00376!!!M00375!!!M00613	MAG_49_2	0	0	0	0	1.4269	0.529756	0		0	6.4227	0		0	0	0	0	2	1	0	2	0	20	0	4
c_000000067337	22143	23511	Helix-turn-helix domain	PF13413	NA	NA	NA	NA	MAG_49_2	0	0	0	0	0	0	0	0	0	12.4925	0		0	0	0	0	0	0	0	0	0	32	0	1
c_000000067337	18068	19610	Lipid II flippase MurJ	PF03023	NA	NA	NA	NA	MAG_49_2	0	0	0	0	1.43257	1.55326	0	0	0	11.2391	0	0	0	0	0	0	2	3	0	0	0	33	0	0
c_000000067337	17249	17951	Tetrapyrrole (Corrin/Porphyrin) Methylases	PF00590	NA	NA	NA	NA	MAG_49_2	0	0	0	0	0	0	0	0	0	8.21455	0	0	0	0	0	0	0	0	0	0	0	8	0	0
c_000000067337	16150	17248	Queuine tRNA-ribosyltransferase	PF01702	NA	NA	NA	NA	MAG_49_2	0	0	0	0	1.38813	0	0	0	0	11.1759	0	0	0	0	0	0	1	0	0	0	0	20	0	0
c_000000067337	15351	16158	Ribosomal RNA methyltransferase (FmrO)	PF07091	NA	NA	NA	NA	MAG_49_2	0	0	0	0	0	0	0	0	0	6.49957	0	0	0	0	0	0	0	0	0	0	0	8	0	0
c_000000067337	13071	14529	16S rRNA methyltransferase RsmB/F	PF01189	NA	NA	NA	NA	MAG_49_2	0	0	0	0	1.87945	1.46456	0		0	18.1381	0		0	0	0	0	2	2	0	1	0	47	0	1
c_000000067337	9872	10544	Putative vitamin uptake transporter	PF02592	NA	NA	NA	NA	MAG_49_2	0	0	0	0	0	0	0		0	9.85051	0	0	0	0	0	0	0	0	0	1	0	9	0	0
c_000000067337	3564	6261	tRNA synthetases class I (I, L, M and V)	PF00133	NA	NA	NA	NA	MAG_49_2	0	0	0	0	1.76524	1.6936			0	11.2851	0	0	0	0	0	0	4	5	2	1	0	60	0	0
c_000000067337	2129	3200	GDP-mannose 4,6 dehydratase	PF16363	NA	NA	NA	NA	MAG_49_2	0	0	0		2.61034	1.05906		0	0	6.78183	0		0	0	0	1	2	1	1	0	0	12	0	3
c_000000067337	2	1244	Beta-lactamase enzyme family	PF13354	NA	NA	NA	NA	MAG_49_2	0	0	0	0	1.02569	3.07617	0	0	0	16.9019	0		0	0	0	0	1	4	0	0	0	37	0	1
c_000000028073	13440	13683	'Cold-shock' DNA-binding domain	PF00313	NA	NA	NA	NA	MAG_49_2	0	0	0	0	19.2369	0	0		0	0	0	0	0	0	0	0	1	0	0	2	0	0	0	0
c_000000028073	12757	13390	DUF218 domain	PF02698	NA	NA	NA	NA	MAG_49_2	0	0	0	0	0	2.40372	0	0	0	8.57214	0	0	0	0	0	0	0	1	0	0	0	7	0	0
c_000000028073	9857	10349	Competence-damaged protein	PF02464	NA	NA	NA	NA	MAG_49_2	0	0	0	0	0	0	0	0	0	40.9641	0	0	0	0	0	0	0	0	0	0	0	22	0	0
c_000000028073	6245	7280	Histone deacetylase domain	PF00850	NA	NA	NA	NA	MAG_49_2	0	0	0	0	0	0	0	0	0	10.0114	0	0	0	0	0	0	0	0	0	0	0	17	0	0
c_000000028073	3470	4973	Branched-chain amino acid transport system / permease component	PF02653	NA	NA	NA	NA	MAG_49_2	0	0	0	0	0.734487	1.08634	0	0	0	9.82631	0		0	0	0	0	1	2	0	0	0	28	0	2
c_000000028073	2358	3474	Branched-chain amino acid transport system / permease component	PF02653	NA	NA	NA	NA	MAG_49_2	0	0	0	0	0.995259	0.720733	0		0	6.99691	0	0	0	0	0	0	1	1	0	1	0	14	0	0
c_000000028073	763	2362	ABC transporter	PF00005	NA	NA	NA	NA	MAG_49_2	0	0	0	0	6.80864	3.88207	0		0	5.14513	0		0	0	0	0	11	8	0	6	0	16	0	4
c_000000007385	3100	4030	CobQ/CobB/MinD/ParA nucleotide binding domain	PF01656	NA	NA	NA	NA	MAG_49_2	0	0	0	0	2.41391	0	0	0	0	7.63957	0	0	0	0	0	0	2	0	0	0	0	12	0	0
c_000000007385	1814	2150	C-terminal domain of 1-Cys peroxiredoxin	PF10417	NA	NA	NA	NA	MAG_49_2	0	0	0	0	61.3479	90.5097			0	17.7489	0		0	0	0	0	8	13	1	11	0	4	0	12
c_000000007385	663	1653	Phosphomannose isomerase type I	PF01238	Pathway modules; Carbohydrate metabolism; Other carbohydrate metabolism	M00114	Ascorbate biosynthesis, plants, fructose-6P => ascorbate	M00114	MAG_49_2	0	0	0	0	3.28377	1.81412			0	11.1323	0	0	0	0	0	0	3	2	1	1	0	19	0	0
c_000000007385	0	603	DeoR C terminal sensor domain	PF00455	NA	NA	NA	NA	MAG_49_2	0	0	0	0	0	0	0		0	4.91694	0		0	0	0	0	0	0	0	3	0	4	0	2
c_000000045088	53071	53353	NA	NA	NA	NA	NA	NA	MAG_49_2	0	0	0	0	0	0	0	0	0	0	0	0	0	0	0	0	0	0	0	0	0	0	0	0
c_000000045088	51984	52920	Indigoidine synthase A like protein	PF04227	NA	NA	NA	NA	MAG_49_2	0	0	0	0	0	0	0	0	0	6.05343	0	0	0	0	0	0	0	0	0	0	0	9	0	0
c_000000045088	48843	50922	Protein kinase domain	PF00069	NA	NA	NA	NA	MAG_49_2	0	0	0	0	0	0	0	0	0	8.84279	0	0	0	0	0	0	0	0	0	0	0	36	0	0
c_000000045088	46829	48794	Alpha amylase, catalytic domain	PF00128	NA	NA	NA	NA	MAG_49_2	0	0	0	0	0	0.985591	0	0	0	9.43487	0		0	0	0	0	0	2	0	0	0	35	0	1
c_000000045088	45831	46830	pfkB family carbohydrate kinase	PF00294	NA	NA	NA	NA	MAG_49_2	0	0	0	0	3.37579	1.44347	0	0	0	11.979	0	0	0	0	0	0	2	1	0	0	0	19	0	0
c_000000045088	39900	42621	E1-E2 ATPase	PF00122	NA	NA	NA	NA	MAG_49_2	0	0	0	0	1.05179	0.839969			0	6.23609	0		0	0	0	0	3	3	1	1	0	35	0	3
c_000000045088	36940	39730	DNA polymerase family A	PF00476	NA	NA	NA	NA	MAG_49_2	0	0	0	0	0.489725	3.9661		0	0	11.2043	0		0	0	0	0	1	10	1	0	0	60	0	2
c_000000045088	34688	36761	Elongation factor Tu GTP binding domain	PF00009	NA	NA	NA	NA	MAG_49_2			0		3.65828	6.57446			0	11.4326	0		1	1	0	2	6	14	3	2	0	45	0	6
c_000000045088	32757	33261	Nickel-containing superoxide dismutase	PF09055	NA	NA	NA	NA	MAG_49_2	0	0	0	0	0	5.33			0	22.5812	0		0	0	0	0	0	2	2	2	0	13	0	3
c_000000045088	32440	32752	Peptidase S24-like	PF00717	NA	NA	NA	NA	MAG_49_2	0	0	0	0	20.6677	0		0	0	21.8056	0	0	0	0	0	0	2	0	1	0	0	4	0	0
c_000000045088	31557	32433	EamA-like transporter family	PF00892	NA	NA	NA	NA	MAG_49_2	0	0	0	0	5.73655	0	0	0	0	6.84787	0	0	0	0	0	0	3	0	0	0	0	9	0	0
c_000000045088	29239	30640	HEAT repeats	PF13646	NA	NA	NA	NA	MAG_49_2	0	0	0	0	4.70422	0	0		0	10.4485	0	0	0	0	0	0	5	0	0	1	0	26	0	0
c_000000045088	28406	29129	LysM domain	PF01476	NA	NA	NA	NA	MAG_49_2	0	0	0		6.25273	1.65895			0	13.4696	0		0	0	0	1	3	1	2	1	0	14	0	1
c_000000045088	25324	28234	UvrA interaction domain	PF17760	NA	NA	NA	NA	MAG_49_2	0	0	0	0	1.37576	1.47278	0	0	0	9.53099	0	0	0	0	0	0	3	4	0	0	0	54	0	0
c_000000045088	24017	24515	NA	NA	NA	NA	NA	NA	MAG_49_2	0	0	0	0	0	0	0	0	0	14.5371	0	0	0	0	0	0	0	0	0	0	0	8	0	0
c_000000045088	21340	22183	Asp/Glu/Hydantoin racemase	PF01177	NA	NA	NA	NA	MAG_49_2	0	0	0	0	0	0	0	0	0	17.9141	0	0	0	0	0	0	0	0	0	0	0	22	0	0
c_000000045088	18904	21175	Subtilase family	PF00082	NA	NA	NA	NA	MAG_49_2	0	0	0	0	0.700106	0	0	0	0	7.51736	0		0	0	0	0	1	0	0	0	0	32	0	1
c_000000045088	14321	15641	Flavin containing amine oxidoreductase	PF01593	NA	NA	NA	NA	MAG_49_2	0	0	0	0	0	0	0	0	0	11.1669	0	0	0	0	0	0	0	0	0	0	0	25	0	0
c_000000045088	9313	9961	HD domain	PF01966	NA	NA	NA	NA	MAG_49_2	0	0	0	0	0	0	0	0	0	18.9924	0	0	0	0	0	0	0	0	0	0	0	16	0	0
c_000000045088	7804	9061	Amidohydrolase family	PF01979	Pathway modules; Amino acid metabolism; Histidine metabolism	M00045	Histidine degradation, histidine => N-formiminoglutamate => glutamate	M00045	MAG_49_2	0	0	0	0	0	0	0	0	0	11.7919	0	0	0	0	0	0	0	0	0	0	0	25	0	0
c_000000022720	4265	6737	DEAD/DEAH box helicase	PF00270	NA	NA	NA	NA	MAG_49_2	0	0	0	0	0	1.43842		0	0	13.7534	0		0	0	0	0	0	3	1	0	0	64	0	1
c_000000022720	3037	4273	RNase_H superfamily	PF13482	NA	NA	NA	NA	MAG_49_2	0	0	0		0	0	0	0	0	12.3761	0	0	0	0	0	1	0	0	0	0	0	26	0	0
c_000000022720	1636	2143	Crossover junction endodeoxyribonuclease RuvC	PF02075	NA	NA	NA	NA	MAG_49_2	0	0	0	0	0	0	0	0	0	24.8866	0	0	0	0	0	0	0	0	0	0	0	14	0	0
c_000000022720	827	1640	SpoU rRNA Methylase family	PF00588	NA	NA	NA	NA	MAG_49_2	0	0	0	0	0	0	0	0	0	15.937	0	0	0	0	0	0	0	0	0	0	0	19	0	0
c_000000022720	252	831	Helix-hairpin-helix domain	PF14520	NA	NA	NA	NA	MAG_49_2	0	0	0	0	0	0	0	0	0	19.0594	0	0	0	0	0	0	0	0	0	0	0	13	0	0
c_000000017824	10164	11355	Phosphoribulokinase / Uridine kinase family	PF00485	NA	NA	NA	NA	MAG_49_2	0	0	0	0	1.0055	6.09203	0	0	0	3.31803	0		0	0	0	0	1	8	0	0	0	7	0	1
c_000000017824	9565	10036	Helix-turn-helix domain, rpiR family	PF01418	NA	NA	NA	NA	MAG_49_2	0	0	0	0	0	0	0	0	0	4.058	0	0	0	0	0	0	0	0	0	0	0	2	0	0
c_000000017824	9149	9566	NA	NA	NA	NA	NA	NA	MAG_49_2	0	0	0	0	0	0	0	0	0	7.65463	0	0	0	0	0	0	0	0	0	0	0	3	0	0
c_000000017824	7213	9055	Binding-protein-dependent transport system inner membrane component	PF00528	NA	NA	NA	NA	MAG_49_2	0	0	0		0.548387	2.01914	0		0	7.07916	0		0	0	0	1	1	5	0	2	0	26	0	5
c_000000017824	6114	7203	ABC transporter	PF00005	NA	NA	NA	NA	MAG_49_2	0	0	0	0	1.05248	11.324			0	11.0067	0		0	0	0	0	1	14	1	2	0	21	0	1
c_000000017824	1655	3101	Haloacid dehalogenase-like hydrolase	PF13419	NA	NA	NA	NA	MAG_49_2	0	0	0	0	5.56092	7.16166	0		0	4.71707	0		0	0	0	0	8	13	0	2	0	13	0	3
c_000000009664	230	1358	Cell envelope-related transcriptional attenuator domain	PF03816	NA	NA	NA	NA	MAG_49_2	0	0	0	0	1.11699	0	0	0	0	9.23487	0	0	0	0	0	0	1	0	0	0	0	18	0	0
c_000000038799	3844	5149	Glycosyl transferases group 1	PF00534	NA	NA	NA	NA	MAG_49_2	0	0	0	0	0	0.684403	0	0	0	8.46569	0	0	0	0	0	0	0	1	0	0	0	20	0	0
c_000000038799	3439	3790	Dihydroneopterin aldolase	PF02152	Pathway modules; Metabolism of cofactors and vitamins; Cofactor and vitamin metabolism!!!Pathway modules; Metabolism of cofactors and vitamins; Cofactor and vitamin metabolism	M00126!!!M00840	Tetrahydrofolate biosynthesis, GTP => THF!!!Tetrahydrofolate biosynthesis, mediated by ribA and trpF, GTP => THF	M00126!!!M00840	MAG_49_2	0	0	0	0	0	5.83198	0		0	19.4304	0	0	0	0	0	0	0	1	0	1	0	5	0	0
c_000000038799	2804	3443	GTP cyclohydrolase I	PF01227	Pathway modules; Metabolism of cofactors and vitamins; Cofactor and vitamin metabolism!!!Pathway modules; Metabolism of cofactors and vitamins; Cofactor and vitamin metabolism!!!Pathway modules; Metabolism of cofactors and vitamins; Cofactor and vitamin metabolism!!!Pathway modules; Metabolism of cofactors and vitamins; Cofactor and vitamin metabolism	M00126!!!M00841!!!M00842!!!M00843	Tetrahydrofolate biosynthesis, GTP => THF!!!Tetrahydrofolate biosynthesis, mediated by PTPS, GTP => THF!!!Tetrahydrobiopterin biosynthesis, GTP => BH4!!!L-threo-Tetrahydrobiopterin biosynthesis, GTP => L-threo-BH4	M00126!!!M00841!!!M00842!!!M00843	MAG_49_2	0	0	0	0	2.03633	0		0	0	3.34164	0	0	0	0	0	0	1	0	1	0	0	3	0	0
c_000000038799	2123	2687	Sigma 54 modulation/S30EA ribosomal protein C terminus	PF16321	NA	NA	NA	NA	MAG_49_2	0	0	0	0	2.82261	0	0	0	0	7.08311	0		0	0	0	0	1	0	0	0	0	5	0	2
c_000000038799	1	814	Progressive ankylosis protein (ANKH)	PF07260	NA	NA	NA	NA	MAG_49_2	0	0	0	0	0	0	0	0	0	11.9601	0		0	0	0	0	0	0	0	0	0	14	0	1
c_000000031287	30106	30592	Carboxymuconolactone decarboxylase family	PF02627	NA	NA	NA	NA	MAG_49_2	0	0	0	0	4.43375	0	0		0	19.0914	0	0	0	0	0	0	1	0	0	1	0	10	0	0
c_000000031287	28063	28921	ABC transporter	PF00005	NA	NA	NA	NA	MAG_49_2	0	0	0	0	0	4.37941	0	0	0	13.761	0	0	0	0	0	0	0	3	0	0	0	18	0	0
c_000000031287	27275	28067	Cobalt transport protein	PF02361	NA	NA	NA	NA	MAG_49_2	0	0	0	0	1.61688	2.42356	0	0	0	10.5056	0	0	0	0	0	0	1	2	0	0	0	13	0	0
c_000000031287	26539	27088	ECF transporter, substrate-specific component	PF12822	NA	NA	NA	NA	MAG_49_2	0	0	0	0	0	0	0	0	0	11.1163	0	0	0	0	0	0	0	0	0	0	0	7	0	0
c_000000031287	25899	26490	Methyltransferase domain	PF13649	NA	NA	NA	NA	MAG_49_2	0	0	0	0	0	0	0	0	0	15.1958	0	0	0	0	0	0	0	0	0	0	0	11	0	0
c_000000031287	22093	25216	Type ISP C-terminal specificity domain	PF18135	NA	NA	NA	NA	MAG_49_2	0	0	0	0	0.396229	0	0	0	0	7.09889	0	0	0	0	0	0	1	0	0	0	0	42	0	0
c_000000031287	18121	18802	Protein of unknown function DUF45	PF01863	NA	NA	NA	NA	MAG_49_2	0	0	0	0	0	0	0	0	0	33.6441	0	0	0	0	0	0	0	0	0	0	0	31	0	0
c_000000031287	16228	18025	Peptidase family M3	PF01432	NA	NA	NA	NA	MAG_49_2	0	0		0	0.684268	0		0	0	12.7607	0		0	0	1	0	1	0	1	0	0	43	0	1
c_000000031287	12480	15090	Helicase HerA, central domain	PF01935	NA	NA	NA	NA	MAG_49_2	0	0	0	0	0	0	0	0	0	10.8351	0	0	0	0	0	0	0	0	0	0	0	58	0	0
c_000000031287	6923	8519	Amidase	PF01425	NA	NA	NA	NA	MAG_49_2	0	0	0	0	2.03714	1.64269		0	0	12.5442	0		0	0	0	0	2	2	2	0	0		0	1
c_000000031287	3556	4255	Glycosyl transferase family 2	PF00535	NA	NA	NA	NA	MAG_49_2	0	0	0	0	0	0	0	0	0	19.7333	0	0	0	0	0	0	0	0	0	0	0	19	0	0
c_000000031287	958	2521	O-Antigen ligase	PF04932	NA	NA	NA	NA	MAG_49_2	0	0	0	0	1.27596	0	0	0	0	6.95108	0	0	0	0	0	0	2	0	0	0	0	21	0	0
c_000000031287	0	936	NA	NA	NA	NA	NA	NA	MAG_49_2	0	0	0	0	0	0	0	0	0	12.7036	0		0	0	0	0	0	0	0	0	0	20	0	1
c_000000016887	7113	9036	Prolyl oligopeptidase family	PF00326	NA	NA	NA	NA	MAG_49_2	0	0	0		0	0		0	0	11.7359	0	0	0	0	0	2	0	0	1	0	0	44	0	0
c_000000016887	6556	7084	Plasmid pRiA4b ORF-3-like protein	PF07929	NA	NA	NA	NA	MAG_49_2			0	0	0	0	0	0	0	12.8622	0	0	2	2	0	0	0	0	0	0	0	8	0	0
c_000000016887	5963	6578	NUDIX domain	PF00293	NA	NA	NA	NA	MAG_49_2	0	0	0	0	0	1.81665	0	0	0	26.3351	0	0	0	0	0	0	0	1	0	0	0	22	0	0
c_000000078158	9651	10482	NA	NA	NA	NA	NA	NA	MAG_49_2	0	0	0		216.484	73.4925			0	17.3686	0		0	0	0	11	123	52	1	10	0	22	0	19
c_000000078158	9090	9609	NA	NA	NA	NA	NA	NA	MAG_49_2	0	0	0		283.743	23.5502			0	39.9818	0		0	0	0	2	62	7	1	7	0	23	0	8
c_000000078158	8316	8673	NA	NA	NA	NA	NA	NA	MAG_49_2	0	0	0		311.038	66.4369	0		0	72.8549	0		0	0	0	4			0	7	0	19	0	3
c_000000078158	7858	8317	Minor capsid protein	PF11114	NA	NA	NA	NA	MAG_49_2	0	0	0		365.64	44.2817			0	45.0323	0		0	0	0	3			1	9	0	21	0	12
c_000000078158	7424	7862	Minor capsid protein from bacteriophage	PF12691	NA	NA	NA	NA	MAG_49_2	0	0	0		156.45	174.441	0		0	101.864	0		0	0	0	6	31		0	10	0	43	0	16
c_000000078158	6395	6854	NA	NA	NA	NA	NA	NA	MAG_49_2	0	0	0		174.273	12.0729			0	23.5883	0		0	0	0	1	38	3	1	3	0	11	0	13
c_000000078158	3413	5789	NA	NA	NA	NA	NA	NA	MAG_49_2	0	0	0		51.4677	6.60868	0		0	21.3298	0		0	0	0	3	112	19	0	14	0		0	22
c_000000078158	3036	3417	NA	NA	NA	NA	NA	NA	MAG_49_2	0	0	0	0	25.7228	9.92378	0	0	0	9.52694	0	0	0	0	0	0		2	0	0	0	3	0	0
c_000000078158	1658	3029	NA	NA	NA	NA	NA	NA	MAG_49_2	0	0	0		52.8429	10.8464			0	15.7266	0		0	0	0	1		16	2	8	0	39	0	7
c_000000078158	1038	1608	NA	NA	NA	NA	NA	NA	MAG_49_2	0	0	0		61.3282	12.5145	0		0	21.9939	0		0	0	0	1		6	0	2	0	16	0	3
c_000000054950	9527	9638	NA	NA	NA	NA	NA	NA	MAG_49_2	0	0	0	0	0	0	0	0	0	0	0	0	0	0	0	0	0	0	0	0	0	0	0	0
c_000000054950	8835	9525	Response regulator receiver domain	PF00072	NA	NA	NA	NA	MAG_49_2	0	0	0	0	10.3368	11.5085			0	8.12688	0		0	0	0	0	5	7	2	5	0	8	0	6
c_000000054950	6974	8093	NA	NA	NA	NA	NA	NA	MAG_49_2	0	0	0	0	1.08278	0.805027		0	0	12.2638	0		0	0	0	0	1	1	1	0	0	24	0	1
c_000000054950	5707	6889	Bacterial SH3 domain	PF08239	NA	NA	NA	NA	MAG_49_2	0	0	0	0	0	0	0	0	0	23.212	0	0	0	0	0	0	0	0	0	0	0	47	0	0
c_000000054950	4603	5674	NA	NA	NA	NA	NA	NA	MAG_49_2	0	0	0		1.45751	3.67845	0		0	24.3582	0		0	0	0	1	1	3	0	4	0	42	0	6
c_000000054950	2818	4588	MutL protein	PF13941	NA	NA	NA	NA	MAG_49_2	0	0	0	0	0.764338	0	0		0	10.1732	0	0	0	0	0	0	1	0	0	1	0	33	0	0
c_000000054950	2120	2819	NA	NA	NA	NA	NA	NA	MAG_49_2	0	0	0	0	0	4.72187		0	0	10.9264	0	0	0	0	0	0	0	3	1	0	0	11	0	0
c_000000054950	1	433	NA	NA	NA	NA	NA	NA	MAG_49_2	0	0	0	0	0	0	0	0	0	4.89154	0	0	0	0	0	0	0	0	0	0	0	2	0	0
c_000000044078	2	3434	Tetratricopeptide repeat	PF14559	NA	NA	NA	NA	MAG_49_2	0	0	0	0	0	0	0	0	0	5.69103	0		0	0	0	0	0	0	0	0	0	41	0	1
c_000000038918	20836	23260	AAA domain	PF13654	NA	NA	NA	NA	MAG_49_2	0	0	0	0	1.56384	4.35477			0	10.2391	0		0	0	0	0	4	14	4	1	0	51	0	2
c_000000038918	19989	20835	Universal stress protein family	PF00582	NA	NA	NA	NA	MAG_49_2			0	0	0	0		0	0	21.0706	0		1	1	0	0	0	0	1	0	0	29	0	1
c_000000038918	18064	18730	Septum formation inhibitor MinC, C-terminal domain	PF03775	NA	NA	NA	NA	MAG_49_2	0	0	0	0	5.9099	4.69777	0	0	0	17.6065	0		0	0	0	0	3	3	0	0	0	17	0	1
c_000000038918	15886	17974	Penicillin binding protein transpeptidase domain	PF00905	NA	NA	NA	NA	MAG_49_2	0	0	0	0	2.74487	4.54747			0	10.3788	0		0	0	0	0	6	13	2	1	0	44	0	2
c_000000038918	15386	15890	NA	NA	NA	NA	NA	NA	MAG_49_2	0	0	0	0	12.1957	2.67604	0	0	0	15.4001	0	0	0	0	0	0	4	1	0	0	0	9	0	0
c_000000038918	11903	13199	Protein of unknown function DUF58	PF01882	NA	NA	NA	NA	MAG_49_2	0	0	0	0	0.803156	1.23384	0	0	0	15.3193	0		0	0	0	0	1	2	0	0	0	37	0	1
c_000000038918	8133	8922	Multi-copper polyphenol oxidoreductase laccase	PF02578	NA	NA	NA	NA	MAG_49_2	0	0	0	0	5.43712	2.8557	0	0	0	14.2924	0		0	0	0	0	3	2	0	0	0	17	0	2
c_000000038918	7123	8134	Predicted membrane protein (DUF2085)	PF09858	NA	NA	NA	NA	MAG_49_2	0	0	0	0	3.4693	2.7409	0	0	0	15.6108	0		0	0	0	0	3	3	0	0	0	27	0	1
c_000000038918	6506	7127	Redoxin	PF08534	NA	NA	NA	NA	MAG_49_2	0	0	0	0	2.20552	0			0	14.0579	0	0	0	0	0	0	1	0	2	1	0	12	0	0
c_000000038918	3007	4543	Aromatic amino acid lyase	PF00221	Pathway modules; Amino acid metabolism; Histidine metabolism	M00045	Histidine degradation, histidine => N-formiminoglutamate => glutamate	M00045	MAG_49_2	0	0	0	0	0.80356	0.631241	0		0	13.172	0	0	0	0	0	0	1	1	0	1	0	37	0	0
c_000000038918	2286	2994	NA	NA	NA	NA	NA	NA	MAG_49_2	0	0	0	0	1.84453	0	0	0	0	14.2868	0	0	0	0	0	0	1	0	0	0	0	15	0	0
c_000000038918	1735	2257	SmpB protein	PF01668	NA	NA	NA	NA	MAG_49_2	0	0	0	0	0	2.33323	0	0	0	20.6923	0	0	0	0	0	0	0	1	0	0	0	13	0	0
c_000000038918	333	492	NA	NA	NA	NA	NA	NA	MAG_49_2	0	0	0	0	0	0	0	0	0	0	0	0	0	0	0	0	0	0	0	0	0	0	0	0
c_000000038918	1	214	NA	NA	NA	NA	NA	NA	MAG_49_2	0	0	0	0	0	0	0	0	0	67.0322	0	0	0	0	0	0	0	0	0	0	0	4	0	0
c_000000038198	347	1283	NA	NA	NA	NA	NA	NA	MAG_49_2	0	0	0	0	1.42412	0	0	0	0	14.4214	0		0	0	0	0	1	0	0	0	0	22	0	1
c_000000018206	52224	52710	NA	NA	NA	NA	NA	NA	MAG_49_2	0	0	0	0	0	0	0		0	11.4223	0	0	0	0	0	0	0	0	0	1	0	6	0	0
c_000000018206	50443	52228	Penicillin binding protein transpeptidase domain	PF00905	NA	NA	NA	NA	MAG_49_2	0	0	0	0	0.654452	0.493515	0		0	13.8515	0		0	0	0	0	1	1	0	4	0	47	0	3
c_000000018206	49007	50447	Mur ligase middle domain	PF08245	NA	NA	NA	NA	MAG_49_2	0	0	0	0	0	0.69615	0		0	13.1622	0		0	0	0	0	0	1	0	2	0	34	0	2
c_000000018206	46620	48012	Mur ligase middle domain	PF08245	NA	NA	NA	NA	MAG_49_2	0	0	0	0	0	4.1086			0	13.4212	0	0	0	0	0	0	0	6	2	1	0		0	0
c_000000018206	45415	46642	Cell cycle protein	PF01098	NA	NA	NA	NA	MAG_49_2	0	0	0	0	0	0	0	0	0	9.14978	0		0	0	0	0	0	0	0	0	0		0	1
c_000000018206	44376	45441	Glycosyltransferase family 28 C-terminal domain	PF04101	NA	NA	NA	NA	MAG_49_2	0	0	0	0	1.16407	0	0		0	13.6706	0	0	0	0	0	0	1	0	0	1	0	25	0	0
c_000000018206	40429	41533	D-ala D-ala ligase C-terminus	PF07478	NA	NA	NA	NA	MAG_49_2	0	0	0	0	2.08523	0.731532	0	0	0	13.7201	0	0	0	0	0	0	2	1	0	0	0	27	0	0
c_000000018206	36989	38144	Tubulin/FtsZ family, GTPase domain	PF00091	NA	NA	NA	NA	MAG_49_2	0	0	0	0	2.25374	2.66113	0		0	8.58154	0		0	0	0	0	2	3	0	5	0	17	0	5
c_000000018206	33429	36000	Ribonucleotide reductase, barrel domain	PF02867	Pathway modules; Nucleotide metabolism; Pyrimidine metabolism	M00053	Pyrimidine deoxyribonuleotide biosynthesis, CDP/CTP => dCDP/dCTP,dTDP/dTTP	M00053	MAG_49_2	0	0	0	0	2.44315	0.588424	0		0	12.5775	0	0	0	0	0	0	6	2	0	1	0	66	0	0
c_000000018206	32435	33260	alpha/beta hydrolase fold	PF00561	NA	NA	NA	NA	MAG_49_2	0	0	0	0	0	0	0	0	0	6.07525	0	0	0	0	0	0	0	0	0	0	0	8	0	0
c_000000018206	31759	32395	Deoxynucleoside kinase	PF01712	NA	NA	NA	NA	MAG_49_2	0	0	0		0	1.63385	0	0	0	19.0136	0	0	0	0	0	1	0	1	0	0	0	17	0	0
c_000000018206	30558	30657	NA	NA	NA	NA	NA	NA	MAG_49_2	0	0	0	0	0	0	0	0	0	0	0	0	0	0	0	0	0	0	0	0	0	0	0	0
c_000000018206	29809	30427	Cytidylyltransferase-like	PF01467	Pathway modules; Metabolism of cofactors and vitamins; Cofactor and vitamin metabolism!!!Pathway modules; Metabolism of cofactors and vitamins; Cofactor and vitamin metabolism	M00115!!!M00912	NAD biosynthesis, aspartate => quinolinate => NAD!!!NAD biosynthesis, tryptophan => quinolinate => NAD	M00115!!!M00912	MAG_49_2	0	0	0	0	0	3.40137			0	10.6083	0	0	0	0	0	0	0	2	1	1	0	9	0	0
c_000000018206	28546	29806	GTP1/OBG	PF01018	NA	NA	NA	NA	MAG_49_2	0	0	0	0	0	1.54215	0	0	0	9.88511	0	0	0	0	0	0	0	2	0	0	0	22	0	0
c_000000018206	25074	25206	NA	NA	NA	NA	NA	NA	MAG_49_2	0	0	0	0	0	0	0	0	0	0	0	0	0	0	0	0	0	0	0	0	0	0	0	0
c_000000018206	23339	24665	NA	NA	NA	NA	NA	NA	MAG_49_2	0	0	0		0	0	0	0	0	6.63273	0		0	0	0	1	0	0	0	0	0	15	0	2
c_000000018206	21837	22587	NA	NA	NA	NA	NA	NA	MAG_49_2	0	0	0	0	2.77185	2.14026		0	0	11.1342	0		0	0	0	0	1	1	2	0	0	12	0	1
c_000000018206	21008	21833	Bacitracin resistance protein BacA	PF02673	NA	NA	NA	NA	MAG_49_2	0	0	0	0	0	1.8631	0	0	0	10.692	0	0	0	0	0	0	0	1	0	0	0	13	0	0
c_000000018206	16238	17300	PCRF domain	PF03462	NA	NA	NA	NA	MAG_49_2	0	0	0	0	5.52707	7.89694			0	6.35351	0		0	0	0	0	4	7	2	1	0	11	0	2
c_000000018206	13410	14394	Domain of unknown function (DUF4349)	PF14257	NA	NA	NA	NA	MAG_49_2	0	0	0		7.50818	1.87808			0	7.84823	0		0	0	0	1	6	2	2	3	0	13	0	15
c_000000018206	12551	13283	Calcineurin-like phosphoesterase superfamily domain	PF12850	NA	NA	NA	NA	MAG_49_2	0	0	0	0	0	0		0	0	7.29439	0	0	0	0	0	0	0	0	3	0	0	8	0	0
c_000000018206	11330	12548	Protein of unknown function (DUF3048) C-terminal domain	PF17479	NA	NA	NA	NA	MAG_49_2	0	0	0		4.02668	2.89857			0	18.3982	0		0	0	0	1	4	4	3	1	0	40	0	2
c_000000018206	9337	11221	Homocysteine S-methyltransferase	PF02574	Pathway modules; Amino acid metabolism; Cysteine and methionine metabolism	M00017	Methionine biosynthesis, apartate => homoserine => methionine	M00017	MAG_49_2	0	0	0	0	1.9755	0.520531	0	0	0	10.7259	0	0	0	0	0	0	3	1	0	0	0	38	0	0
c_000000018206	5794	9319	Homocysteine S-methyltransferase	PF02574	Pathway modules; Amino acid metabolism; Cysteine and methionine metabolism	M00017	Methionine biosynthesis, apartate => homoserine => methionine	M00017	MAG_49_2	0	0	0		1.40036	2.17999			0	8.2428	0		0	0	0	1	4	8	3	3	0	58	0	2
c_000000018206	4065	4473	NA	NA	NA	NA	NA	NA	MAG_49_2	0	0	0	0	0	0	0	0	0	25.1371	0		0	0	0	0	0	0	0	0	0	9	0	1
c_000000018206	2668	4042	L-seryl-tRNA selenium transferase	PF03841	NA	NA	NA	NA	MAG_49_2	0	0	0	0	0	0	0		0	6.27792	0	0	0	0	0	0	0	0	0	1	0	15	0	0
c_000000018206	1383	2622	Metallopeptidase family M24	PF00557	NA	NA	NA	NA	MAG_49_2	0	0	0	0	0	3.91689			0	8.61168	0		0	0	0	0	0	4	2	1	0	18	0	1
c_000000095149	7716	8985	ABC-2 family transporter protein	PF12698	NA	NA	NA	NA	MAG_49_2	0	0	0	0	0	0		0	0	6.89521	0	0	0	0	0	0	0	0	1	0	0	16	0	0
c_000000095149	6288	7449	Ig-like domain from next to BRCA1 gene	PF16158	NA	NA	NA	NA	MAG_49_2	0	0	0	0	2.21258	1.75353			0	14.9682	0		0	0	0	0	2	2	4	5	0	30	0	9
c_000000095149	4407	5487	4Fe-4S double cluster binding domain	PF13484	NA	NA	NA	NA	MAG_49_2	0	0	0	0	1.3234	0	0	0	0	12.8734	0	0	0	0	0	0	1	0	0	0	0	23	0	0
c_000000046789	7488	7827	Domain of unknown function (DUF4870)	PF09685	NA	NA	NA	NA	MAG_49_2	0	0	0		6.68947	55.2642			0	30.0261	0		0	0	0	1	1	8	1	2	0	7	0	2
c_000000046789	6959	7211	Glutaredoxin	PF00462	NA	NA	NA	NA	MAG_49_2	0	0	0	0	0	15.7754	0	0	0	0	0		0	0	0	0	0	1	0	0	0	0	0	1
c_000000046789	6646	6895	NA	NA	NA	NA	NA	NA	MAG_49_2	0	0	0	0	16.5608	0	0	0	0	0	0	0	0	0	0	0	1	0	0	0	0	0	0	0
c_000000046789	5787	6633	Uncharacterised protein, DegV family COG1307	PF02645	NA	NA	NA	NA	MAG_49_2	0	0	0	0	7.03735	0			0	15.2913	0		0	0	0	0	5	0	1	2	0	21	0	4
c_000000046789	5231	5795	Sigma-70 region 2	PF04542	NA	NA	NA	NA	MAG_49_2	0	0	0	0	5.19497	0	0		0	12.3636	0		0	0	0	0	2	0	0	5	0	9	0	3
c_000000046789	4964	5108	NA	NA	NA	NA	NA	NA	MAG_49_2	0	0	0	0	0	0	0	0	0	0	0	0	0	0	0	0	0	0	0	0	0	0	0	0
c_000000046789	1532	4667	Serine hydroxymethyltransferase	PF00464	Pathway modules; Carbohydrate metabolism; Other carbohydrate metabolism!!!Pathway modules; Energy metabolism; Methane metabolism!!!Pathway modules; Metabolism of cofactors and vitamins; Cofactor and vitamin metabolism!!!Pathway modules; Metabolism of cofactors and vitamins; Cofactor and vitamin metabolism	M00532!!!M00346!!!M00140!!!M00141	Photorespiration!!!Formaldehyde assimilation, serine pathway!!!C1-unit interconversion, prokaryotes!!!C1-unit interconversion, eukaryotes	M00532!!!M00346!!!M00140!!!M00141	MAG_49_2	0	0	0		0.955937	0.90631			0	10.4753	0		0	0	0	1	3	4	2	8	0	69	0	4
c_000000046789	308	1526	Aminotransferase class I and II	PF00155	NA	NA	NA	NA	MAG_49_2	0	0	0	0	1.74991	0			0	6.26947	0		0	0	0	0	2	0	2	3	0	14	0	7
c_000000046789	2	248	NA	NA	NA	NA	NA	NA	MAG_49_2	0	0	0	0	0	17.3889	0	0	0	21.045	0	0	0	0	0	0	0	1	0	0	0	2	0	0
c_000000081108	7065	7482	NA	NA	NA	NA	NA	NA	MAG_49_2	0	0	0	0	0	0	0		0	7.93802	0	0	0	0	0	0	0	0	0	1	0	3	0	0
c_000000081108	6441	7065	FGGY family of carbohydrate kinases, C-terminal domain	PF02782	NA	NA	NA	NA	MAG_49_2	0	0	0	0	3.37875	0	0	0	0	7.49316	0		0	0	0	0	1	0	0	0	0	6	0	1
c_000000081108	4672	5938	Lactate racemase N-terminal domain	PF09861	NA	NA	NA	NA	MAG_49_2	0	0	0	0	0	0	0	0	0	10.7338	0	0	0	0	0	0	0	0	0	0	0	23	0	0
c_000000043956	27473	27983	SpoU rRNA Methylase family	PF00588	NA	NA	NA	NA	MAG_49_2	0	0	0	0	0	0	0	0	0	9.08569	0	0	0	0	0	0	0	0	0	0	0	5	0	0
c_000000043956	25192	25873	NA	NA	NA	NA	NA	NA	MAG_49_2	0	0	0	0	0	0		0	0	24.3198	0	0	0	0	0	0	0	0	1	0	0	22	0	0
c_000000043956	24207	25119	SurA N-terminal domain	PF13623	NA	NA	NA	NA	MAG_49_2	0	0	0		1.8622	7.95967			0	11.5093	0	0	0	0	0	1	1	5	1	1	0	16	0	0
c_000000043956	22025	22319	Chaperonin 10 Kd subunit	PF00166	NA	NA	NA	NA	MAG_49_2	0	0	0	0	21.8801	0	0		0	6.36264	0	0	0	0	0	0	2	0	0	1	0	1	0	0
c_000000043956	20445	21861	Tetratricopeptide repeat	PF13181	NA	NA	NA	NA	MAG_49_2	0	0	0	0	1.70434	0	0	0	0	10.4796	0	0	0	0	0	0	2	0	0	0	0	27	0	0
c_000000043956	17674	18343	Cyclic nucleotide-binding domain	PF00027	NA	NA	NA	NA	MAG_49_2	0	0	0	0	0	0	0	0	0	2.19564	0		0	0	0	0	0	0	0	0	0	2	0	1
c_000000043956	15887	16847	DnaJ C terminal domain	PF01556	NA	NA	NA	NA	MAG_49_2	0	0	0	0	1.47771	5.89934		0	0	18.7818	0		0	0	0	0	1	5	1	0	0	29	0	2
c_000000043956	14075	14345	NA	NA	NA	NA	NA	NA	MAG_49_2	0	0	0	0	0	0	0	0	0	8.07977	0	0	0	0	0	0	0	0	0	0	0	1	0	0
c_000000043956	12696	14079	NA	NA	NA	NA	NA	NA	MAG_49_2	0	0		0	6.03922	4.64041	0		0	11.5196	0	0	0	0	1	0	8	8	0	3	0	30	0	0
c_000000043956	11871	12540	Transcriptional regulatory protein, C terminal	PF00486	NA	NA	NA	NA	MAG_49_2	0	0	0	0	0	0		0	0	9.33159	0	0	0	0	0	0	0	0	1	0	0	9	0	0
c_000000043956	9477	10848	DnaB-like helicase C terminal domain	PF03796	NA	NA	NA	NA	MAG_49_2	0	0	0	0	4.26159	1.32005			0	8.01381	0		0	0	0	0	5	2	1	1	0	20	0	1
c_000000043956	7456	8842	IstB-like ATP binding protein	PF01695	NA	NA	NA	NA	MAG_49_2	0	0	0	0	3.6851	0.701984	0	0	0	13.253	0		0	0	0	0	4	1	0	0	0	33	0	1
c_000000043956	5703	5910	Heavy-metal-associated domain	PF00403	NA	NA	NA	NA	MAG_49_2	0	0	0	0	0	0	0	0	0	36.1974	0	0	0	0	0	0	0	0	0	0	0	2	0	0
c_000000043956	3269	5699	E1-E2 ATPase	PF00122	NA	NA	NA	NA	MAG_49_2	0	0	0	0	2.04837	3.53215			0	10.5807	0		0	0	0	0	4	9	1	4	0	50	0	5
c_000000043956	1802	2654	NA	NA	NA	NA	NA	NA	MAG_49_2	0	0	0	0	4.38672	1.20001			0	15.701	0		0	0	0	0	3	1	2	3	0	21	0	8
c_000000043956	1275	1710	RNase H	PF00075	NA	NA	NA	NA	MAG_49_2	0	0	0	0	0	7.84788			0	19.2059	0		0	0	0	0	0	2	1	1	0	8	0	1
c_000000043956	1	1276	Bacterial extracellular solute-binding protein	PF13416	NA	NA	NA	NA	MAG_49_2	0	0	0	0	2.02136	1.5166			0	8.8704	0		0	0	0	0	2	2	3	4	0	20	0	3
c_000000014988	1182	2025	Transketolase, thiamine diphosphate binding domain	PF00456	Pathway modules; Carbohydrate metabolism; Central carbohydrate metabolism!!!Pathway modules; Carbohydrate metabolism; Central carbohydrate metabolism!!!Pathway modules; Energy metabolism; Carbon fixation!!!Pathway modules; Energy metabolism; Carbon fixation!!!Signature modules; Module set; Metabolic capacity!!!Signature modules; Module set; Metabolic capacity	M00004!!!M00007!!!M00165!!!M00167!!!M00611!!!M00612	Pentose phosphate pathway (Pentose phosphate cycle)!!!Pentose phosphate pathway, non-oxidative phase, fructose 6P => ribose 5P!!!Reductive pentose phosphate cycle (Calvin cycle)!!!Reductive pentose phosphate cycle, glyceraldehyde-3P => ribulose-5P!!!Oxygenic photosynthesis in plants and cyanobacteria!!!Anoxygenic photosynthesis in purple bacteria	M00004!!!M00007!!!M00165!!!M00167!!!M00611!!!M00612	MAG_49_2	0	0	0	0	2.0383	0	0	0	0	5.63713	0	0	0	0	0	0	1	0	0	0	0	7	0	0
c_000000014988	248	1190	Transketolase, C-terminal domain	PF02780	NA	NA	NA	NA	MAG_49_2	0	0	0	0	0	0	0	0	0	3.39453	0	0	0	0	0	0	0	0	0	0	0	5	0	0
c_000000014988	2	194	NA	NA	NA	NA	NA	NA	MAG_49_2	0	0	0	0	0	0	0	0	0	0	0	0	0	0	0	0	0	0	0	0	0	0	0	0
c_000000014916	7778	8960	Major Facilitator Superfamily	PF07690	NA	NA	NA	NA	MAG_49_2	0	0	0	0	1.20022	1.88681	0	0	0	10.9472	0		0	0	0	0	1	2	0	0	0	22	0	3
c_000000014916	7149	7557	DUF35 OB-fold domain, acyl-CoA-associated	PF01796	NA	NA	NA	NA	MAG_49_2	0	0	0	0	5.59306	21.0269			0	16.758	0	0	0	0	0	0	1	4	1	1	0	6	0	0
c_000000014916	5647	6538	NUDIX domain	PF00293	NA	NA	NA	NA	MAG_49_2	0	0	0	0	1.48306	0	0	0	0	8.97911	0		0	0	0	0	1	0	0	0	0	13	0	1
c_000000034128	28079	28385	Ribosomal protein L23	PF00276	NA	NA	NA	NA	MAG_49_2	0	0	0	0	17.3445	45.6455	0		0	25.8444	0		0	0	0	0	2	5	0	1	0		0	1
c_000000014916	5150	5624	Acetyltransferase (GNAT) domain	PF13673	NA	NA	NA	NA	MAG_49_2	0	0	0	0	0	0	0		0	13.4767	0		0	0	0	0	0	0	0	1	0	7	0	1
c_000000014916	2058	3165	NAD/NADP octopine/nopaline dehydrogenase, alpha-helical domain	PF02317	NA	NA	NA	NA	MAG_49_2	0	0	0		0	0		0	0	9.64579	0		0	0	0	1	0	0	1	0	0	17	0	1
c_000000014916	293	1508	S-adenosylmethionine synthetase, C-terminal domain	PF02773	Pathway modules; Amino acid metabolism; Cysteine and methionine metabolism!!!Pathway modules; Amino acid metabolism; Cysteine and methionine metabolism!!!Pathway modules; Amino acid metabolism; Cysteine and methionine metabolism!!!Pathway modules; Amino acid metabolism; Cysteine and methionine metabolism	M00609!!!M00034!!!M00035!!!M00368	Cysteine biosynthesis, methionine => cysteine!!!Methionine salvage pathway!!!Methionine degradation!!!Ethylene biosynthesis, methionine => ethylene	M00609!!!M00034!!!M00035!!!M00368	MAG_49_2	0	0	0	0	2.71904	0	0	0	0	9.37105	0		0	0	0	0	2	0	0	0	0	19	0	1
c_000000005028	9642	10668	NAD dependent epimerase/dehydratase family	PF01370	NA	NA	NA	NA	MAG_49_2	0	0	0	0	1.50363	3.77355	0	0	0	10.9432	0	0	0	0	0	0	1	3	0	0	0	18	0	0
c_000000005028	6758	7202	Bacterial regulatory proteins, gntR family	PF00392	NA	NA	NA	NA	MAG_49_2	0	0	0	0	0	0	0	0	0	11.1133	0	0	0	0	0	0	0	0	0	0	0	5	0	0
c_000000005028	6488	6695	UTRA domain	PF07702	NA	NA	NA	NA	MAG_49_2	0	0	0	0	0	0	0	0	0	18.0987	0	0	0	0	0	0	0	0	0	0	0	1	0	0
c_000000025547	3971	4085	Fumarylacetoacetate (FAA) hydrolase family	PF01557	NA	NA	NA	NA	MAG_49_2	0	0	0	0	0	0	0	0	0	0	0	0	0	0	0	0	0	0	0	0	0	0	0	0
c_000000025547	3648	3936	Protein of unknown function (DUF503)	PF04456	NA	NA	NA	NA	MAG_49_2	0	0	0	0	0	0	0	0	0	26.6407	0	0	0	0	0	0	0	0	0	0	0	4	0	0
c_000000025547	322	979	Uncharacterized protein conserved in bacteria (DUF2344)	PF10105	NA	NA	NA	NA	MAG_49_2	0	0	0	0	0	0	0	0	0	14.6645	0	0	0	0	0	0	0	0	0	0	0	13	0	0
c_000000015347	25005	25278	NA	NA	NA	NA	NA	NA	MAG_49_2	0	0	0	0	0	0	0	0	0	0	0	0	0	0	0	0	0	0	0	0	0	0	0	0
c_000000015347	22793	23924	DnaJ C terminal domain	PF01556	NA	NA	NA	NA	MAG_49_2	0	0	0	0	0	0	0		0	4.31777	0	0	0	0	0	0	0	0	0	1	0	8	0	0
c_000000015347	20749	22651	Hsp70 protein	PF00012	NA	NA	NA	NA	MAG_49_2	0	0	0	0	0	0			0	7.16059	0	0	0	0	0	0	0	0	1	2	0	25	0	0
c_000000015347	20147	20723	GrpE	PF01025	NA	NA	NA	NA	MAG_49_2	0	0	0	0	0	2.32487	0	0	0	6.91551	0		0	0	0	0	0	1	0	0	0	5	0	2
c_000000015347	19064	20096	HrcA protein C terminal domain	PF01628	NA	NA	NA	NA	MAG_49_2	0	0	0	0	0	2.54073			0	9.09527	0		0	0	0	0	0	2	2	1	0	15	0	1
c_000000015347	17718	18756	Acetyltransferase (GNAT) domain	PF13480	NA	NA	NA	NA	MAG_49_2	0	0	0	0	0	0		0	0	4.66331	0	0	0	0	0	0	0	0	2	0	0	8	0	0
c_000000015347	13505	15050	Carboxyl transferase domain	PF01039	NA	NA	NA	NA	MAG_49_2	0	0	0		0	0			0	9.50375	0	0	0	0	0	1	0	0	2	3	0	26	0	0
c_000000015347	12703	13132	Biotin-requiring enzyme	PF00364	NA	NA	NA	NA	MAG_49_2	0	0	0	0	0	4.67265	0	0	0	9.94433	0	0	0	0	0	0	0	1	0	0	0	4	0	0
c_000000015347	11563	12691	Na+-transporting oxaloacetate decarboxylase beta subunit	PF03977	NA	NA	NA	NA	MAG_49_2	0	0	0	0	0	1.13036	0		0	13.4954	0		0	0	0	0	0	1	0	1	0	25	0	1
c_000000015347	9709	10198	Lysozyme inhibitor LprI	PF07007	NA	NA	NA	NA	MAG_49_2	0	0	0	0	0	0	0	0	0	3.67999	0	0	0	0	0	0	0	0	0	0	0	2	0	0
c_000000015347	8914	9580	Pentapeptide repeats (8 copies)	PF00805	NA	NA	NA	NA	MAG_49_2	0	0	0	0	2.62353	4.49855	0	0	0	10.1216	0		0	0	0	0	1	2	0	0	0	9	0	5
c_000000015347	8219	8885	Putative auto-transporter adhesin, head GIN domain	PF10988	NA	NA	NA	NA	MAG_49_2	0	0	0	0	0	1.73445	0	0	0	15.0087	0	0	0	0	0	0	0	1	0	0	0	14	0	0
c_000000015347	950	4028	PD-(D/E)XK nuclease superfamily	PF12705	NA	NA	NA	NA	MAG_49_2	0	0	0	0	0	0.346821	0	0	0	13.1784	0	0	0	0	0	0	0	1	0	0	0	79	0	0
c_000000015347	1	907	NA	NA	NA	NA	NA	NA	MAG_49_2	0	0	0	0	1.31183	0	0	0	0	4.06707	0	0	0	0	0	0	1	0	0	0	0	6	0	0
c_000000097330	2280	2967	Uracil DNA glycosylase superfamily	PF03167	NA	NA	NA	NA	MAG_49_2	0	0	0	0	0	0	0	0	0	0	0	0	0	0	0	0	0	0	0	0	0	0	0	0
c_000000094474	14016	14748	MacB-like periplasmic core domain	PF12704	NA	NA	NA	NA	MAG_49_2	0	0	0		9.5026	24.1354			0	12.8602	0		0	0	0	2	5	17	6	35	0	14	0	66
c_000000094474	11867	12584	ABC transporter	PF00005	NA	NA	NA	NA	MAG_49_2	0	0	0	0	2.06071	0	0	0	0	15.4037	0		0	0	0	0	1	0	0	0	0	16	0	1
c_000000094474	11066	11858	Yip1 domain	PF04893	NA	NA	NA	NA	MAG_49_2	0	0	0	0	0	0	0	0	0	12.9281	0	0	0	0	0	0	0	0	0	0	0	15	0	0
c_000000094474	7579	8506	Polysaccharide deacetylase	PF01522	NA	NA	NA	NA	MAG_49_2	0	0	0	0	1.51893	2.30448	0	0	0	20.0611	0		0	0	0	0	1	2	0	0	0	30	0	1
c_000000094474	5048	5462	NA	NA	NA	NA	NA	NA	MAG_49_2	0	0	0	0	0	0	0	0	0	21.5461	0	0	0	0	0	0	0	0	0	0	0	8	0	0
c_000000094474	4399	5044	Methyltransferase domain	PF13847	Pathway modules; Amino acid metabolism; Cysteine and methionine metabolism	M00609	Cysteine biosynthesis, methionine => cysteine	M00609	MAG_49_2	0	0	0	0	0	0	0	0	0	7.95024	0	0	0	0	0	0	0	0	0	0	0	7	0	0
c_000000094474	3607	4114	NA	NA	NA	NA	NA	NA	MAG_49_2	0	0	0	0	0	5.68277	0		0	12.2103	0	0	0	0	0	0	0	2	0	1	0	7	0	0
c_000000094474	3005	3494	HIT domain	PF01230	NA	NA	NA	NA	MAG_49_2	0	0	0		4.0826	0			0	28.2792	0		0	0	0	1	1	0	2	2	0	15	0	2
c_000000094474	1454	2699	Exonuclease VII, large subunit	PF02601	NA	NA	NA	NA	MAG_49_2	0	0	0	0	1.36174	1.13477	0	0	0	18.3434	0	0	0	0	0	0	1	1	0	0	0	39	0	0
c_000000094474	768	1230	Divergent PAP2 family	PF02681	NA	NA	NA	NA	MAG_49_2	0	0	0	0	0	0		0	0	21.1433	0	0	0	0	0	0	0	0	1	0	0	10	0	0
c_000000048994	23261	23462	zinc-ribbon domain	PF13240	NA	NA	NA	NA	MAG_49_2	0	0	0	0	0	0	0		0	82.2668	0	0	0	0	0	0	0	0	0	1	0	4	0	0
c_000000048994	22319	23123	NA	NA	NA	NA	NA	NA	MAG_49_2	0	0	0	0	0	0	0	0	0	10.949	0		0	0	0	0	0	0	0	0	0	14	0	1
c_000000048994	15794	16529	NA	NA	NA	NA	NA	NA	MAG_49_2	0	0	0	0	0	0	0	0	0	6.83873	0	0	0	0	0	0	0	0	0	0	0	7	0	0
c_000000048994	12691	14041	Domain of unknown function (DUF1887)	PF09002	NA	NA	NA	NA	MAG_49_2	0	0	0	0	0	0	0	0	0	8.96699	0		0	0	0	0	0	0	0	0	0	19	0	1
c_000000048994	11032	12673	NA	NA	NA	NA	NA	NA	MAG_49_2	0	0	0	0	0	0	0	0	0	7.99437	0	0	0	0	0	0	0	0	0	0	0	25	0	0
c_000000048994	8823	10413	NA	NA	NA	NA	NA	NA	MAG_49_2	0	0	0	0	1.99445	0	0		0	8.55599	0	0	0	0	0	0	3	0	0	1	0	26	0	0
c_000000048994	7422	8820	RAMP superfamily	PF03787	NA	NA	NA	NA	MAG_49_2	0	0	0	0	0.747864	0.574743	0		0	11.3765	0		0	0	0	0	1	1	0	2	0	30	0	2
c_000000048994	6849	7416	NA	NA	NA	NA	NA	NA	MAG_49_2	0	0	0	0	2.49504	0	0	0	0	4.14253	0	0	0	0	0	0	1	0	0	0	0	3	0	0
c_000000048994	4168	4561	NA	NA	NA	NA	NA	NA	MAG_49_2	0	0	0	0	0	0	0	0	0	9.11008	0	0	0	0	0	0	0	0	0	0	0	3	0	0
c_000000048994	3788	4172	NA	NA	NA	NA	NA	NA	MAG_49_2	0	0	0	0	0	0	0	0	0	3.12332	0		0	0	0	0	0	0	0	0	0	1	0	1
c_000000048994	2431	3265	CRISPR-associated endoribonuclease Cas6	PF10040	NA	NA	NA	NA	MAG_49_2	0	0	0	0	3.92079	0	0	0	0	12.7561	0	0	0	0	0	0	2	0	0	0	0	16	0	0
c_000000048994	1423	2356	Reverse transcriptase (RNA-dependent DNA polymerase)	PF00078	NA	NA	NA	NA	MAG_49_2	0	0	0	0	0	2.75397	0	0	0	12.0443	0		0	0	0	0	0	3	0	0	0	19	0	1
c_000000048994	362	1424	CRISPR associated protein Cas1	PF01867	NA	NA	NA	NA	MAG_49_2	0	0	0	0	1.01655	2.39994	0		0	10.1413	0	0	0	0	0	0	1	3	0	1	0	19	0	0
c_000000048994	65	353	CRISPR associated protein Cas2	PF09827	NA	NA	NA	NA	MAG_49_2	0	0	0	0	0	0	0	0	0	20.2112	0	0	0	0	0	0	0	0	0	0	0	3	0	0
c_000000030610	8359	9076	ABC transporter	PF00005	NA	NA	NA	NA	MAG_49_2	0	0	0	0	2.67795	0	0	0	0	21.232	0	0	0	0	0	0	1	0	0	0	0	21	0	0
c_000000030610	7679	8363	CcmB protein	PF03379	NA	NA	NA	NA	MAG_49_2	0	0	0	0	0	0		0	0	13.2763	0	0	0	0	0	0	0	0	1	0	0	12	0	0
c_000000030610	4856	6752	Hsp70 protein	PF00012	NA	NA	NA	NA	MAG_49_2			0	0	1.4426	0.578707			0	9.38848	0	0	1	1	0	0	2	1	3	5	0	33	0	0
c_000000030610	2633	3356	CDP-alcohol phosphatidyltransferase	PF01066	NA	NA	NA	NA	MAG_49_2	0	0	0	0	4.27085	5.03204			0	9.6229	0		0	0	0	0	2	3	1	3	0	10	0	3
c_000000030610	1715	2618	Bacterial lipid A biosynthesis acyltransferase	PF03279	NA	NA	NA	NA	MAG_49_2	0	0	0	0	9.43343	7.33628	0		0	17.5366	0		0	0	0	0	7	7	0	6	0	26	0	4
c_000000027130	3740	4952	2,3-bisphosphoglycerate-independent phosphoglycerate mutase	PF10143	Pathway modules; Carbohydrate metabolism; Central carbohydrate metabolism!!!Pathway modules; Carbohydrate metabolism; Central carbohydrate metabolism!!!Pathway modules; Carbohydrate metabolism; Central carbohydrate metabolism	M00001!!!M00002!!!M00003	Glycolysis (Embden-Meyerhof pathway), glucose => pyruvate!!!Glycolysis, core module involving three-carbon compounds!!!Gluconeogenesis, oxaloacetate => fructose-6P	M00001!!!M00002!!!M00003	MAG_49_2	0	0	0	0	0	3.38715	0	0	0	11.7192	0	0	0	0	0	0	0	5	0	0	0	26	0	0
c_000000027130	2374	3400	Radical SAM superfamily	PF04055	NA	NA	NA	NA	MAG_49_2	0	0	0	0	2.24963	0.900281		0	0	14.0944	0	0	0	0	0	0	2	1	1	0	0	25	0	0
c_000000027130	950	1976	Sigma-70 region 2	PF04542	NA	NA	NA	NA	MAG_49_2	0	0	0	0	22.8962	14.7294			0	16.1984	0		0	0	0	0	22	17	2	8	0	29	0	7
c_000000011482	12595	12934	NA	NA	NA	NA	NA	NA	MAG_49_2	0	0	0	0	7.20371	0	0	0	0	4.25122	0	0	0	0	0	0	1	0	0	0	0	1	0	0
c_000000011482	11760	12585	Cobalt transport protein	PF02361	NA	NA	NA	NA	MAG_49_2	0	0	0	0	0	1.1514	0	0	0	12.0385	0	0	0	0	0	0	0	1	0	0	0	16	0	0
c_000000011482	3904	5476	ABC transporter	PF00005	NA	NA	NA	NA	MAG_49_2	0	0	0	0	0.657411	0.515234			0	6.63102	0		0	0	0	0	1	1	1	1	0	20	0	2
c_000000009514	36023	37223	Glutamate/Leucine/Phenylalanine/Valine dehydrogenase	PF00208	NA	NA	NA	NA	MAG_49_2			0	0	1.37627	4.43254	0		0	12.2964	0		1	1	0	0	1	4	0	1	0	25	0	4
c_000000009514	32289	33705	Cell envelope-related transcriptional attenuator domain	PF03816	NA	NA	NA	NA	MAG_49_2	0	0	0	0	0	1.26303	0	0	0	11.9581	0	0	0	0	0	0	0	2	0	0	0	31	0	0
c_000000009514	28059	29826	Citrate transporter	PF03600	NA	NA	NA	NA	MAG_49_2	0	0	0	0	0	0	0	0	0	7.20412	0	0	0	0	0	0	0	0	0	0	0	24	0	0
c_000000009514	24692	25202	CcmE	PF03100	NA	NA	NA	NA	MAG_49_2	0	0	0	0	0	0	0	0	0	3.56377	0	0	0	0	0	0	0	0	0	0	0	2	0	0
c_000000009514	23860	24496	Deoxynucleoside kinase	PF01712	NA	NA	NA	NA	MAG_49_2	0	0	0	0	0	0	0	0	0	5.72303	0	0	0	0	0	0	0	0	0	0	0	5	0	0
c_000000009514	21739	22288	Acetyltransferase (GNAT) domain	PF13527	NA	NA	NA	NA	MAG_49_2	0	0	0	0	0	0	0	0	0	20.4588	0	0	0	0	0	0	0	0	0	0	0	14	0	0
c_000000009514	21094	21670	Bacterial regulatory proteins, tetR family	PF00440	NA	NA	NA	NA	MAG_49_2	0	0	0	0	0	0	0	0	0	13.8422	0	0	0	0	0	0	0	0	0	0	0	10	0	0
c_000000009514	19664	21029	Alpha amylase, catalytic domain	PF00128	NA	NA	NA	NA	MAG_49_2	0	0	0	0	0	0.686151	0	0	0	10.9428	0	0	0	0	0	0	0	1	0	0	0	27	0	0
c_000000009514	18498	19572	Acyltransferase	PF01553	NA	NA	NA	NA	MAG_49_2	0	0	0	0	0	0.961419	0	0	0	12.7423	0	0	0	0	0	0	0	1	0	0	0	23	0	0
c_000000009514	14314	15451	DNA polymerase III beta subunit, central domain	PF02767	NA	NA	NA	NA	MAG_49_2	0	0	0	0	1.31495	4.32411	0		0	11.1884	0	0	0	0	0	0	1	4	0	1	0	21	0	0
c_000000009514	13108	13861	Methyltransferase domain	PF08241	NA	NA	NA	NA	MAG_49_2	0	0	0	0	0	0	0	0	0	13.1973	0		0	0	0	0	0	0	0	0	0	14	0	1
c_000000009514	12403	13024	Transglycosylase SLT domain	PF01464	NA	NA	NA	NA	MAG_49_2	0	0	0	0	6.8128	0	0	0	0	11.616	0	0	0	0	0	0	2	0	0	0	0	9	0	0
c_000000009514	10998	12078	Malate/L-lactate dehydrogenase	PF02615	Pathway modules; Energy metabolism; Methane metabolism	M00358	Coenzyme M biosynthesis	M00358	MAG_49_2	0	0	0	0	0	3.58663	0		0	5.64217	0	0	0	0	0	0	0	3	0	1	0	10	0	0
c_000000009514	6135	7122	Protein kinase domain	PF00069	NA	NA	NA	NA	MAG_49_2			0	0	11.4745	2.75861		0	0	14.8474	0	0	2	2	0	0	7	2	1	0	0	23	0	0
c_000000009514	1837	2344	Phosphoribosyl transferase domain	PF00156	NA	NA	NA	NA	MAG_49_2	0	0	0	0	0	0	0	0	0	8.57353	0	0	0	0	0	0	0	0	0	0	0	5	0	0
c_000000009514	280	1708	Major Facilitator Superfamily	PF07690	NA	NA	NA	NA	MAG_49_2	0	0	0	0	0	0			0	12.4962	0		0	0	0	0	0	0	1	1	0	31	0	2
c_000000006298	23601	23706	NA	NA	NA	NA	NA	NA	MAG_49_2	0	0	0	0	0	0	0	0	0	0	0	0	0	0	0	0	0	0	0	0	0	0	0	0
c_000000006298	18118	19219	Protein of unknown function (DUF2961)	PF11175	NA	NA	NA	NA	MAG_49_2	0	0	0	0	0	0	0	0	0	12.1187	0	0	0	0	0	0	0	0	0	0	0	23	0	0
c_000000006298	16343	16784	Cytidine and deoxycytidylate deaminase zinc-binding region	PF00383	NA	NA	NA	NA	MAG_49_2	0	0	0	0	0	0	0	0	0	16.3261	0		0	0	0	0	0	0	0	0	0	7	0	1
c_000000006298	15417	16248	Methyltransferase FkbM domain	PF05050	NA	NA	NA	NA	MAG_49_2	0	0	0	0	0	0	0	0	0	9.38847	0	0	0	0	0	0	0	0	0	0	0	12	0	0
c_000000006298	12872	13091	SecE/Sec61-gamma subunits of protein translocation complex	PF00584	NA	NA	NA	NA	MAG_49_2	0	0	0	0	0	0	0	0	0	0	0	0	0	0	0	0	0	0	0	0	0	0	0	0
c_000000006298	11604	12030	Ribosomal protein L11, N-terminal domain	PF03946	NA	NA	NA	NA	MAG_49_2	0	0	0	0	8.79572	3.82485	0	0	0	7.41232	0	0	0	0	0	0	2	1	0	0	0	3	0	0
c_000000006298	10842	11553	Ribosomal protein L1p/L10e family	PF00687	NA	NA	NA	NA	MAG_49_2	0	0	0	0	9.57128	20.1028	0		0	16.2872	0	0	0	0	0	0	4	10	0	1	0	16	0	0
c_000000006298	10096	10621	Ribosomal protein L10	PF00466	NA	NA	NA	NA	MAG_49_2	0	0	0	0	5.8142	14.2391			0	18.9462	0		0	0	0	0	2	6	2	2	0	12	0	1
c_000000006298	7675	8587	Uncharacterised 5xTM membrane BCR, YitT family COG1284	PF02588	NA	NA	NA	NA	MAG_49_2	0	0	0	0	1.61829	1.3258	0		0	12.6293	0		0	0	0	0	1	1	0	2	0	18	0	2
c_000000006298	4183	6538	Citrate transporter	PF03600	NA	NA	NA	NA	MAG_49_2	0	0	0	0	0	0	0		0	8.33551	0	0	0	0	0	0	0	0	0	1	0	39	0	0
c_000000006298	517	1375	N-acetylmuramoyl-L-alanine amidase	PF01520	NA	NA	NA	NA	MAG_49_2	0	0	0	0	1.70044	1.35615	0		0	14.3733	0		0	0	0	0	1	1	0	2	0	19	0	1
c_000000057345	5425	5686	NA	NA	NA	NA	NA	NA	MAG_49_2	0	0	0	0	0	71.5811	0	0	0	26.6157	0	0	0	0	0	0	0	4	0	0	0	3	0	0
c_000000057345	4245	5418	Thiolase, N-terminal domain	PF00108	NA	NA	NA	NA	MAG_49_2			0	0	2.95392	3.76627		0	0	9.78132	0	0	1	1	0	0	2	3	3	0	0	19	0	0
c_000000057345	3089	4100	NAD dependent epimerase/dehydratase family	PF01370	Pathway modules; Carbohydrate metabolism; Other carbohydrate metabolism	M00632	Galactose degradation, Leloir pathway, galactose => alpha-D-glucose-1P	M00632	MAG_49_2	0	0	0	0	1.55271	5.02946			0	7.92368	0		0	0	0	0	1	4	5	2	0	13	0	3
c_000000057345	2568	2886	NA	NA	NA	NA	NA	NA	MAG_49_2	0	0	0	0	0	0	0	0	0	5.20077	0	0	0	0	0	0	0	0	0	0	0	1	0	0
c_000000057345	1828	2029	NA	NA	NA	NA	NA	NA	MAG_49_2	0	0	0	0	0	0	0	0	0	0	0	0	0	0	0	0	0	0	0	0	0	0	0	0
c_000000057345	1577	1832	GH3 auxin-responsive promoter	PF03321	NA	NA	NA	NA	MAG_49_2	0	0	0	0	0	0	0	0	0	0	0	0	0	0	0	0	0	0	0	0	0	0	0	0
c_000000057345	110	1514	Polysaccharide biosynthesis protein	PF01943	NA	NA	NA	NA	MAG_49_2	0	0	0	0	0	0	0	0	0	4.96292	0	0	0	0	0	0	0	0	0	0	0	12	0	0
c_000000044073	26260	26686	NA	NA	NA	NA	NA	NA	MAG_49_2	0	0	0	0	0	0	0	0	0	12.3403	0	0	0	0	0	0	0	0	0	0	0	5	0	0
c_000000044073	24914	26261	NA	NA	NA	NA	NA	NA	MAG_49_2	0	0	0	0	0.81395	0	0	0	0	22.0848	0	0	0	0	0	0	1	0	0	0	0	55	0	0
c_000000044073	23296	24796	NA	NA	NA	NA	NA	NA	MAG_49_2	0	0	0	0	0	0.538075	0	0	0	5.89267	0	0	0	0	0	0	0	1	0	0	0	17	0	0
c_000000044073	21843	23166	Glycosyl hydrolase family 1	PF00232	NA	NA	NA	NA	MAG_49_2	0	0	0	0	0	0	0	0	0	9.84125	0		0	0	0	0	0	0	0	0	0	23	0	1
c_000000004997	0	519	Prolyl oligopeptidase family	PF00326	NA	NA	NA	NA	MAG_49_2	0	0	0	0	0	0	0	0	0	5.31233	0		0	0	0	0	0	0	0	0	0	3	0	1
c_000000044073	18689	19946	NA	NA	NA	NA	NA	NA	MAG_49_2	0	0	0	0	0	0	0	0	0	12.4079	0	0	0	0	0	0	0	0	0	0	0	27	0	0
c_000000004997	684	1617	Cation efflux family	PF01545	NA	NA	NA	NA	MAG_49_2	0	0	0	0	0	0	0	0	0	8.9591	0	0	0	0	0	0	0	0	0	0	0	13	0	0
c_000000044073	16875	17415	Isochorismatase family	PF00857	NA	NA	NA	NA	MAG_49_2	0	0	0	0	0	0	0	0	0	11.5131	0		0	0	0	0	0	0	0	0	0	7	0	1
c_000000044073	12679	14092	Oxidoreductase family, NAD-binding Rossmann fold	PF01408	NA	NA	NA	NA	MAG_49_2	0	0	0	0	0	0	0	0	0	9.72449	0		0	0	0	0	0	0	0	0	0	24	0	1
c_000000004997	1736	2711	D-isomer specific 2-hydroxyacid dehydrogenase, NAD binding domain	PF02826	Pathway modules; Amino acid metabolism; Serine and threonine metabolism	M00020	Serine biosynthesis, glycerate-3P => serine	M00020	MAG_49_2	0	0	0	0	0	0	0	0	0	17.9737	0	0	0	0	0	0	0	0	0	0	0	28	0	0
c_000000044073	7616	9158	Histidine kinase-, DNA gyrase B-, and HSP90-like ATPase	PF02518	NA	NA	NA	NA	MAG_49_2	0	0	0	0	0.909094	0		0	0	14.9236	0		0	0	0	0	1	0	1	0	0	41	0	3
c_000000044073	5931	7314	NA	NA	NA	NA	NA	NA	MAG_49_2	0	0	0	0	1.14502	1.88409			0	8.19194	0		0	0	0	0	1	2	2	4	0	20	0	8
c_000000004997	2918	4346	NA	NA	NA	NA	NA	NA	MAG_49_2	0	0	0	0	0.744638	1.11202		0	0	11.1064	0	0	0	0	0	0	1	2	1	0	0	30	0	0
c_000000044073	4150	5560	Uncharacterised protein family UPF0052	PF01933	NA	NA	NA	NA	MAG_49_2	0	0	0	0	1.00535	0			0	9.26042	0		0	0	0	0	1	0	3	2	0	23	0	1
c_000000004997	4509	5385	Phosphotransferase enzyme family	PF01636	NA	NA	NA	NA	MAG_49_2	0	0	0	0	4.21113	0	0		0	17.4944	0		0	0	0	0	3	0	0	1	0	25	0	4
c_000000044073	1760	2933	Phosphoglycerate kinase	PF00162	Pathway modules; Carbohydrate metabolism; Central carbohydrate metabolism!!!Pathway modules; Carbohydrate metabolism; Central carbohydrate metabolism!!!Pathway modules; Carbohydrate metabolism; Central carbohydrate metabolism!!!Pathway modules; Carbohydrate metabolism; Central carbohydrate metabolism!!!Pathway modules; Carbohydrate metabolism; Other carbohydrate metabolism!!!Pathway modules; Energy metabolism; Carbon fixation!!!Pathway modules; Energy metabolism; Carbon fixation!!!Signature modules; Module set; Metabolic capacity!!!Signature modules; Module set; Metabolic capacity	M00001!!!M00002!!!M00003!!!M00308!!!M00552!!!M00165!!!M00166!!!M00611!!!M00612	Glycolysis (Embden-Meyerhof pathway), glucose => pyruvate!!!Glycolysis, core module involving three-carbon compounds!!!Gluconeogenesis, oxaloacetate => fructose-6P!!!Semi-phosphorylative Entner-Doudoroff pathway, gluconate => glycerate-3P!!!D-galactonate degradation, De Ley-Doudoroff pathway, D-galactonate => glycerate-3P!!!Reductive pentose phosphate cycle (Calvin cycle)!!!Reductive pentose phosphate cycle, ribulose-5P => glyceraldehyde-3P!!!Oxygenic photosynthesis in plants and cyanobacteria!!!Anoxygenic photosynthesis in purple bacteria	M00001!!!M00002!!!M00003!!!M00308!!!M00552!!!M00165!!!M00166!!!M00611!!!M00612	MAG_49_2	0	0	0		3.93342	2.182	0		0	23.5551	0		0	0	0	1	3	2	0	4	0	46	0	1
c_000000004997	5488	7033	Nicotinate phosphoribosyltransferase (NAPRTase) N-terminal domain	PF17767	NA	NA	NA	NA	MAG_49_2	0	0	0	0	0	0			0	10.5877	0		0	0	0	0	0	0	2	1	0	30	0	2
c_000000044073	0	1302	NA	NA	NA	NA	NA	NA	MAG_49_2	0	0	0		4.96265	7.61924			0	7.99726	0		0	0	0	2	6	12	4	4	0		0	4
c_000000004997	7060	7477	OsmC-like protein	PF02566	NA	NA	NA	NA	MAG_49_2	0	0	0	0	0	0	0	0	0	13.23	0	0	0	0	0	0	0	0	0	0	0	5	0	0
c_000000023481	2060	3848	Thiamine pyrophosphate enzyme, central domain	PF00205	NA	NA	NA	NA	MAG_49_2	0	0	0	0	0	0	0	0	0	4.47509	0	0	0	0	0	0	0	0	0	0	0	15	0	0
c_000000023481	1182	2025	Transketolase, thiamine diphosphate binding domain	PF00456	Pathway modules; Carbohydrate metabolism; Central carbohydrate metabolism!!!Pathway modules; Carbohydrate metabolism; Central carbohydrate metabolism!!!Pathway modules; Energy metabolism; Carbon fixation!!!Pathway modules; Energy metabolism; Carbon fixation!!!Signature modules; Module set; Metabolic capacity!!!Signature modules; Module set; Metabolic capacity	M00004!!!M00007!!!M00165!!!M00167!!!M00611!!!M00612	Pentose phosphate pathway (Pentose phosphate cycle)!!!Pentose phosphate pathway, non-oxidative phase, fructose 6P => ribose 5P!!!Reductive pentose phosphate cycle (Calvin cycle)!!!Reductive pentose phosphate cycle, glyceraldehyde-3P => ribulose-5P!!!Oxygenic photosynthesis in plants and cyanobacteria!!!Anoxygenic photosynthesis in purple bacteria	M00004!!!M00007!!!M00165!!!M00167!!!M00611!!!M00612	MAG_49_2	0	0	0	0	0	0	0	0	0	10.5545	0		0	0	0	0	0	0	0	0	0	13	0	1
c_000000004997	7610	9989	NA	NA	NA	NA	NA	NA	MAG_49_2	0	0	0	0	0	0	0	0	0	10.5991	0	0	0	0	0	0	0	0	0	0	0	50	0	0
c_000000023481	2	194	NA	NA	NA	NA	NA	NA	MAG_49_2	0	0	0	0	0	0	0	0	0	0	0	0	0	0	0	0	0	0	0	0	0	0	0	0
c_000000008913	27894	28449	Domain of unknown function (DUF4126)	PF13548	NA	NA	NA	NA	MAG_49_2	0	0	0	0	3.21279	0	0	0	0	7.46723	0	0	0	0	0	0	1	0	0	0	0	5	0	0
c_000000004997	10262	13733	Transglycosylase	PF00912	NA	NA	NA	NA	MAG_49_2	0	0	0	0	1.36503	0.521583	0		0	9.41833	0		0	0	0	0	4	2	0	1	0	66	0	4
c_000000008913	27030	27846	Predicted membrane protein (DUF2085)	PF09858	NA	NA	NA	NA	MAG_49_2	0	0	0		4.03952	0			0	12.4703	0	0	0	0	0	1	2	0	2	1	0	15	0	0
c_000000008913	25783	27010	Aldo/keto reductase family	PF00248	NA	NA	NA	NA	MAG_49_2			0	0	1.1205	4.46933	0		0	12.765	0		1	1	0	0	1	5	0	2	0	27	0	3
c_000000004997	13822	16060	NA	NA	NA	NA	NA	NA	MAG_49_2	0	0	0	0	1.14613	0.446566	0	0	0	12.185	0		0	0	0	0	2	1	0	0	0	52	0	3
c_000000008913	25405	25588	NA	NA	NA	NA	NA	NA	MAG_49_2	0	0	0	0	0	0	0	0	0	0	0	0	0	0	0	0	0	0	0	0	0	0	0	0
c_000000004997	16140	17721	Alpha amylase, catalytic domain	PF00128	NA	NA	NA	NA	MAG_49_2	0	0	0	0	0	0	0		0	6.66511	0	0	0	0	0	0	0	0	0	1	0	20	0	0
c_000000008913	20816	21764	Molybdenum Cofactor Synthesis C	PF06463	Pathway modules; Metabolism of cofactors and vitamins; Cofactor and vitamin metabolism	M00880	Molybdenum cofactor biosynthesis, GTP => molybdenum cofactor	M00880	MAG_49_2	0	0	0	0	1.59497	3.96831	0	0	0	10.7426	0		0	0	0	0	1	3	0	0	0	16	0	2
c_000000008913	20377	20815	MOSC domain	PF03473	NA	NA	NA	NA	MAG_49_2	0	0	0	0	0	12.9901	0		0	4.73788	0	0	0	0	0	0	0	3	0	1	0	2	0	0
c_000000004997	18041	19904	NusA N-terminal domain	PF08529	NA	NA	NA	NA	MAG_49_2	0	0	0		16.1953	16.5831			0	17.617	0		0	0	0	3	29	41	9	5	0	65	0	5
c_000000008913	19889	20381	Probable molybdopterin binding domain	PF00994	Pathway modules; Metabolism of cofactors and vitamins; Cofactor and vitamin metabolism	M00880	Molybdenum cofactor biosynthesis, GTP => molybdenum cofactor	M00880	MAG_49_2	0	0	0	0	0	3.47553	0	0	0	5.58601	0	0	0	0	0	0	0	1	0	0	0	3	0	0
c_000000008913	18206	19616	Archaea bacterial proteins of unknown function	PF03008	NA	NA	NA	NA	MAG_49_2	0	0	0	0	0	0.56138	0	0	0	3.74846	0		0	0	0	0	0	1	0	0	0	10	0	2
c_000000004997	19928	20252	Protein of unknown function (DUF448)	PF04296	NA	NA	NA	NA	MAG_49_2	0	0	0		24.0414	149.028			0	62.401	0		0	0	0	1	3	21	1	1	0	13	0	5
c_000000004997	20371	22144	Elongation factor Tu GTP binding domain	PF00009	NA	NA	NA	NA	MAG_49_2	0	0	0		8.03506	7.91894			0	13.0245	0		0	0	0	3	13	18	2	6	0	45	0	7
c_000000008913	15625	16297	ABC transporter	PF00005	NA	NA	NA	NA	MAG_49_2			0	0	2.20251	1.66374	0	0	0	3.16579	0		1	1	0	0	1	1	0	0	0	3	0	1
c_000000008913	14295	15525	Peptidase family M20/M25/M40	PF01546	NA	NA	NA	NA	MAG_49_2	0	0	0	0	0	3.98593	0		0	14.8993	0	0	0	0	0	0	0	4	0	1	0	31	0	0
c_000000004997	22168	22573	Ribosome-binding factor A	PF02033	NA	NA	NA	NA	MAG_49_2	0	0	0		33.4973	40.6761	0		0	13.7119	0		0	0	0	2	7	10	0	3	0	5	0	5
c_000000008913	7335	9372	UvrB interaction domain	PF17757	NA	NA	NA	NA	MAG_49_2	0	0	0	0	2.92001	0.606975	0	0	0	8.01938	0	0	0	0	0	0	4	1	0	0	0	30	0	0
c_000000004997	22556	23552	DHH family	PF01368	NA	NA	NA	NA	MAG_49_2	0	0	0		8.36593	9.435			0	9.93589	0		0	0	0	1	7	11	1	5	0	17	0	2
c_000000008913	7004	7298	Acylphosphatase	PF00708	NA	NA	NA	NA	MAG_49_2	0	0	0	0	0	0	0	0	0	0	0	0	0	0	0	0	0	0	0	0	0	0	0	0
c_000000004997	23561	24479	TruB family pseudouridylate synthase (N terminal domain)	PF01509	NA	NA	NA	NA	MAG_49_2	0	0	0	0	7.31486	6.549	0	0	0	20.8288	0		0	0	0	0	5	6	0	0	0	31	0	1
c_000000008913	5950	6958	HEAT repeats	PF13646	NA	NA	NA	NA	MAG_49_2	0	0	0		4.52824	7.48207			0	7.46012	0		0	0	0	1	3	6	1	1	0	12	0	4
c_000000008913	3288	3597	Domain of unknown function (DUF4282)	PF14110	NA	NA	NA	NA	MAG_49_2	0	0	0	0	0	0	0		0	11.3117	0	0	0	0	0	0	0	0	0	2	0	2	0	0
c_000000004997	24570	25524	FAD synthetase	PF06574	Pathway modules; Metabolism of cofactors and vitamins; Cofactor and vitamin metabolism	M00125	Riboflavin biosynthesis, plants and bacteria, GTP => riboflavin/FMN/FAD	M00125	MAG_49_2			0	0	4.03904	2.10209	0	0	0	8.28766	0	0	2	2	0	0	3	2	0	0	0	13	0	0
c_000000004997	25516	26950	Thymidylate synthase complementing protein	PF02511	NA	NA	NA	NA	MAG_49_2	0	0	0		1.83304	1.43397	0	0	0	6.24893	0	0	0	0	0	1	2	2	0	0	0	16	0	0
c_000000004997	27076	28141	CPBP intramembrane metalloprotease	PF02517	NA	NA	NA	NA	MAG_49_2	0	0	0	0	1.14777	0	0		0	12.5624	0	0	0	0	0	0	1	0	0	1	0	23	0	0
c_000000004997	28556	29924	Pyridoxal-phosphate dependent enzyme	PF00291	Pathway modules; Amino acid metabolism; Aromatic amino acid metabolism	M00023	Tryptophan biosynthesis, chorismate => tryptophan	M00023	MAG_49_2	0	0	0	0	0	0	0	0	0	10.1006	0	0	0	0	0	0	0	0	0	0	0	25	0	0
c_000000036848	12301	13042	Methyltransferase domain	PF13489	NA	NA	NA	NA	MAG_49_2	0	0	0	0	2.47352	2.14906	0	0	0	12.6387	0	0	0	0	0	0	1	1	0	0	0	13	0	0
c_000000036848	11899	12007	NA	NA	NA	NA	NA	NA	MAG_49_2	0	0	0	0	0	0	0	0	0	0	0	0	0	0	0	0	0	0	0	0	0	0	0	0
c_000000004997	30119	30884	NA	NA	NA	NA	NA	NA	MAG_49_2	0	0	0	0	0	0	0	0	0	5.31982	0	0	0	0	0	0	0	0	0	0	0	6	0	0
c_000000036848	9565	10117	PAP2 superfamily	PF01569	NA	NA	NA	NA	MAG_49_2	0	0	0	0	0	0	0	0	0	18.6838	0	0	0	0	0	0	0	0	0	0	0	12	0	0
c_000000004997	30921	32988	Inorganic H+ pyrophosphatase	PF03030	NA	NA	NA	NA	MAG_49_2	0	0	0	0	0.59498	1.86764			0	17.2936	0		0	0	0	0	1	4	1	2	0	68	0	2
c_000000036848	8786	9569	MobA-like NTP transferase domain	PF12804	NA	NA	NA	NA	MAG_49_2	0	0	0	0	0	2.95628	0	0	0	8.55541	0	0	0	0	0	0	0	2	0	0	0	10	0	0
c_000000010832	3930	4476	Acetyltransferase (GNAT) family	PF00583	NA	NA	NA	NA	MAG_49_2	0	0	0	0	3.35254	0	0	0	0	26.5806	0	0	0	0	0	0	1	0	0	0	0	17	0	0
c_000000004997	33101	33398	NA	NA	NA	NA	NA	NA	MAG_49_2	0	0	0	0	0	0	0	0	0	12.5685	0	0	0	0	0	0	0	0	0	0	0	2	0	0
c_000000010832	2	1244	Beta-lactamase enzyme family	PF13354	Signature modules; Gene set; Drug resistance	M00627	beta-Lactam resistance, Bla system	M00627	MAG_49_2	0	0	0	0	0	0	0	0	0	18.3952	0		0	0	0	0	0	0	0	0	0	38	0	1
c_000000004997	33409	34210	NA	NA	NA	NA	NA	NA	MAG_49_2	0	0	0	0	0	1.48014	0	0	0	6.66317	0	0	0	0	0	0	0	1	0	0	0	8	0	0
c_000000004997	34284	35721	Prolyl-tRNA synthetase, C-terminal	PF09180	NA	NA	NA	NA	MAG_49_2	0	0	0	0	2.12117	2.62991	0	0	0	10.3524	0	0	0	0	0	0	2	3	0	0	0	26	0	0
c_000000004997	35752	36319	SLOG cluster4 family	PF18306	NA	NA	NA	NA	MAG_49_2	0	0	0	0	3.81276	0	0	0	0	13.6122	0	0	0	0	0	0	1	0	0	0	0	9	0	0
c_000000084007	2695	2824	Iron-sulfur cluster binding domain of dihydroorotate dehydrogenase B	PF10418	NA	NA	NA	NA	MAG_49_2	0	0	0	0	0	0	0	0	0	452.467	0	0	0	0	0	0	0	0	0	0	0	1	0	0
c_000000004997	36287	36698	MazG-like family	PF12643	NA	NA	NA	NA	MAG_49_2	0	0	0	0	0	0	0	0	0	13.7111	0	0	0	0	0	0	0	0	0	0	0	5	0	0
c_000000084007	1703	2681	4Fe-4S binding domain	PF00037	NA	NA	NA	NA	MAG_49_2	0	0	0	0	2.62858	0.979109			0	12.2549	0		0	0	0	0	2	1	1	1	0	20	0	2
c_000000075991	1	508	Radical SAM superfamily	PF04055	NA	NA	NA	NA	MAG_49_2	0	0	0	0	0	6.72862		0	0	14.5371	0	0	0	0	0	0	0	2	1	0	0	8	0	0
c_000000004997	36796	37651	Methyltransferase domain	PF13649	NA	NA	NA	NA	MAG_49_2	0	0	0	0	0	0	0	0	0	19.6788	0	0	0	0	0	0	0	0	0	0	0	25	0	0
c_000000031183	3442	5299	HD domain	PF13328	NA	NA	NA	NA	MAG_49_2	0	0	0		1.80049	2.17073			0	5.25872	0		0	0	0	1	3	5	3	1	0	19	0	2
c_000000031183	1763	3407	NA	NA	NA	NA	NA	NA	MAG_49_2	0	0	0	0	0	0.614985	0	0	0	10.3	0	0	0	0	0	0	0	1	0	0	0	31	0	0
c_000000004997	37658	38036	Septum formation initiator	PF04977	NA	NA	NA	NA	MAG_49_2	0	0	0	0	0	0	0	0	0	16.758	0	0	0	0	0	0	0	0	0	0	0	5	0	0
c_000000031183	1393	1771	NA	NA	NA	NA	NA	NA	MAG_49_2	0	0	0	0	0	0	0	0	0	0	0	0	0	0	0	0	0	0	0	0	0	0	0	0
c_000000026719	5584	6580	Glycosyl transferase family 2	PF00535	NA	NA	NA	NA	MAG_49_2	0	0	0	0	0	2.1897			0	14.729	0		0	0	0	0	0	2	1	1	0	24	0	1
c_000000026719	3594	4416	Enoyl-(Acyl carrier protein) reductase	PF13561	NA	NA	NA	NA	MAG_49_2	0	0	0	0	0	4.58455	0	0	0	8.93466	0	0	0	0	0	0	0	3	0	0	0	11	0	0
c_000000026719	2353	3601	Cytidylyltransferase	PF02348	NA	NA	NA	NA	MAG_49_2	0	0	0	0	0	0	0	0	0	12.8331	0	0	0	0	0	0	0	0	0	0	0	28	0	0
c_000000026719	1248	2313	Iron-sulfur cluster-binding domain	PF13186	NA	NA	NA	NA	MAG_49_2	0	0	0		2.09986	4.11791		0	0	6.42812	0		0	0	0	1	2	5	1	0	0	12	0	1
c_000000026719	353	1229	NeuB family	PF03102	Pathway modules; Glycan metabolism; Lipopolysaccharide metabolism	M00922	CMP-Neu5Ac biosynthesis	M00922	MAG_49_2	0	0	0	0	3.10499	10.7633	0	0	0	6.47912	0	0	0	0	0	0	2	9	0	0	0	9	0	0
c_000000026719	1	337	NA	NA	NA	NA	NA	NA	MAG_49_2	0	0	0	0	0	0	0	0	0	13.0258	0	0	0	0	0	0	0	0	0	0	0	3	0	0
c_000000023407	8646	8982	NA	NA	NA	NA	NA	NA	MAG_49_2	0	0	0	0	0	0	0	0	0	0	0	0	0	0	0	0	0	0	0	0	0	0	0	0
c_000000023407	6746	8450	RNA helicase	PF00910	NA	NA	NA	NA	MAG_49_2	0	0	0	0	0	0	0	0	0	2.09375	0	0	0	0	0	0	0	0	0	0	0	7	0	0
c_000000023407	4796	6266	tRNA (Uracil-5-)-methyltransferase	PF05958	NA	NA	NA	NA	MAG_49_2	0	0	0	0	0	0		0	0	5.70387	0	0	0	0	0	0	0	0	1	0	0	15	0	0
c_000000023407	3525	4431	NA	NA	NA	NA	NA	NA	MAG_49_2	0	0	0	0	0	0	0	0	0	7.94226	0	0	0	0	0	0	0	0	0	0	0	11	0	0
c_000000017575	1088	2666	Leucine Rich repeats (2 copies)	PF12799	NA	NA	NA	NA	MAG_49_2	0	0	0	0	3.49468	0.534266	0		0	26.0583	0		0	0	0	0	5	1	0	1	0	78	0	1
c_000000017575	837	1029	NA	NA	NA	NA	NA	NA	MAG_49_2	0	0	0	0	0	0	0	0	0	0	0	0	0	0	0	0	0	0	0	0	0	0	0	0
c_000000017575	516	789	Helix-turn-helix	PF01381	NA	NA	NA	NA	MAG_49_2	0	0	0	0	0	0	0	0	0	55.5661	0	0	0	0	0	0	0	0	0	0	0	7	0	0
c_000000017575	21	219	YjzC-like protein	PF14168	NA	NA	NA	NA	MAG_49_2	0	0	0	0	0	0	0	0	0	21.5461	0	0	0	0	0	0	0	0	0	0	0	1	0	0
c_000000014911	3238	3511	NA	NA	NA	NA	NA	NA	MAG_49_2	0	0	0	0	60.8799	47.2783	0		0	15.4459	0	0	0	0	0	0	5	4	0	1	0	2	0	0
c_000000014911	2084	2978	Bifunctional DNA primase/polymerase, N-terminal	PF09250	NA	NA	NA	NA	MAG_49_2			0	0	0	0	0	0	0	4.92779	0		1	1	0	0	0	0	0	0	0		0	1
c_000000014911	1958	2078	NA	NA	NA	NA	NA	NA	MAG_49_2	0	0	0	0	0	0	0	0	0	0	0	0	0	0	0	0	0	0	0	0	0	0	0	0
c_000000014911	1159	1438	NA	NA	NA	NA	NA	NA	MAG_49_2	0	0	0		208.025	12.8012			0	37.0875	0		0	0	0	4	16	1	1	18	0	5	0	18
c_000000013615	19881	20457	Phosphoenolpyruvate carboxykinase	PF01293	Pathway modules; Carbohydrate metabolism; Central carbohydrate metabolism!!!Pathway modules; Energy metabolism; Carbon fixation	M00003!!!M00170	Gluconeogenesis, oxaloacetate => fructose-6P!!!C4-dicarboxylic acid cycle, phosphoenolpyruvate carboxykinase type	M00003!!!M00170	MAG_49_2	0	0	0	0	2.32278	4.0408	0		0	9.31773	0	0	0	0	0	0	1	2	0	1	0	7	0	0
c_000000013615	16918	17362	NusB family	PF01029	NA	NA	NA	NA	MAG_49_2	0	0	0	0	0	0	0	0	0	11.0408	0	0	0	0	0	0	0	0	0	0	0	5	0	0
c_000000013615	15976	16486	NA	NA	NA	NA	NA	NA	MAG_49_2	0	0	0		6.1502	2.83988	0		0	17.308	0		0	0	0	1	2	1	0	2	0	10	0	1
c_000000013615	13078	15283	HD domain	PF13328	NA	NA	NA	NA	MAG_49_2	0	0	0	0	0.438619	1.00825			0	9.72773	0		0	0	0	0	1	3	2	3	0	44	0	1
c_000000034128	16052	17369	NA	NA	NA	NA	NA	NA	MAG_49_2	0	0	0	0	3.19373	2.3206	0	0	0	6.47332	0	0	0	0	0	0	4	4	0	0	0	16	0	0
c_000000013615	11273	12443	FAD dependent oxidoreductase	PF01266	NA	NA	NA	NA	MAG_49_2	0	0	0	0	0.936255	0	0		0	13.7557	0		0	0	0	0	1	0	0	1	0		0	1
c_000000013615	6685	8290	Bacterial trigger factor protein (TF)	PF05697	NA	NA	NA	NA	MAG_49_2	0	0	0		6.31266	7.00708			0	13.7694	0		0	0	0	1	10	14	3	3	0	43	0	2
c_000000013615	4143	5184	Radical SAM superfamily	PF04055	NA	NA	NA	NA	MAG_49_2	0	0	0	0	3.10203	0	0	0	0	13.1706	0		0	0	0	0	3	0	0	0	0	24	0	1
c_000000013615	2092	3013	PCRF domain	PF03462	NA	NA	NA	NA	MAG_49_2	0	0	0	0	2.55913	1.98879	0		0	14.3382	0		0	0	0	0	2	2	0	1	0	22	0	2
c_000000010759	16800	17670	Pterin binding enzyme	PF00809	Pathway modules; Metabolism of cofactors and vitamins; Cofactor and vitamin metabolism	M00126	Tetrahydrofolate biosynthesis, GTP => THF	M00126	MAG_49_2	0	0	0	0	0	0	0	0	0	9.75476	0	0	0	0	0	0	0	0	0	0	0	13	0	0
c_000000010759	15158	15665	NA	NA	NA	NA	NA	NA	MAG_49_2	0	0	0	0	4.58043	0		0	0	14.5371	0	0	0	0	0	0	1	0	2	0	0	8	0	0
c_000000010759	12511	14029	Phosphoglucomutase/phosphomannomutase, alpha/beta/alpha domain I	PF02878	Pathway modules; Carbohydrate metabolism; Other carbohydrate metabolism	M00909	UDP-N-acetyl-D-glucosamine biosynthesis, prokaryotes, glucose => UDP-GlcNAc	M00909	MAG_49_2			0	0	0	0.870045		0	0	9.86527	0	0	1	1	0	0	0	1	1	0	0	26	0	0
c_000000010759	7937	8789	Memo-like protein	PF01875	NA	NA	NA	NA	MAG_49_2	0	0	0	0	2.04169	0		0	0	3.966	0	0	0	0	0	0	1	0	1	0	0	5	0	0
c_000000010759	6626	7841	Peptidase family M23	PF01551	NA	NA	NA	NA	MAG_49_2	0	0	0		4.13071	4.71787	0		0	12.9077	0	0	0	0	0	1	3	4	0	2	0	26	0	0
c_000000010759	5715	6375	NA	NA	NA	NA	NA	NA	MAG_49_2	0	0	0	0	5.54837	9.55538	0		0	16.1794	0		0	0	0	0	2	4	0	1	0	14	0	3
c_000000010759	3005	3737	Glycosyl transferase family 2	PF00535	Pathway modules; Glycan metabolism; Glycan biosynthesis	M00055	N-glycan precursor biosynthesis	M00055	MAG_49_2	0	0	0	0	0	0	0	0	0	8.87887	0	0	0	0	0	0	0	0	0	0	0	9	0	0
c_000000010759	2305	3022	Ribonuclease HII	PF01351	NA	NA	NA	NA	MAG_49_2	0	0	0	0	0	0	0	0	0	12.9953	0	0	0	0	0	0	0	0	0	0	0	13	0	0
c_000000010759	1481	2309	NAD synthase	PF02540	NA	NA	NA	NA	MAG_49_2	0	0	0	0	0	0		0	0	18.3569	0		0	0	0	0	0	0	1	0	0	22	0	1
c_000000070470	38848	39262	Histidine kinase-like ATPase domain	PF13581	NA	NA	NA	NA	MAG_49_2	0	0	0	0	0	0	0	0	0	10.7325	0	0	0	0	0	0	0	0	0	0	0	4	0	0
c_000000070470	30318	31191	ParB-like nuclease domain	PF02195	NA	NA	NA	NA	MAG_49_2	0	0	0	0	2.71122	0.989813	0	0	0	11.7773	0	0	0	0	0	0	2	1	0	0	0	17	0	0
c_000000070470	27955	28624	Helix-turn-helix	PF01381	NA	NA	NA	NA	MAG_49_2	0	0	0	0	0	0	0	0	0	6.18308	0	0	0	0	0	0	0	0	0	0	0	6	0	0
c_000000070470	26262	26934	Thioredoxin	PF13462	NA	NA	NA	NA	MAG_49_2	0	0	0	0	3.98392	0	0		0	17.6588	0	0	0	0	0	0	2	0	0	2	0	17	0	0
c_000000070470	23217	24924	Bacterial extracellular solute-binding proteins, family 5 Middle	PF00496	NA	NA	NA	NA	MAG_49_2	0	0	0	0	4.17131	2.18994	0		0	15.17	0	0	0	0	0	0	7	5	0	2	0	51	0	0
c_000000070470	22888	23119	Preprotein translocase SecG subunit	PF03840	NA	NA	NA	NA	MAG_49_2	0	0	0	0	0	85.1704	0	0	0	51.7105	0		0	0	0	0	0	4	0	0	0	4	0	1
c_000000070470	20309	21767	tRNA-splicing ligase RtcB	PF01139	NA	NA	NA	NA	MAG_49_2	0	0	0	0	1.68611	2.61133	0		0	24.8586	0		0	0	0	0	2	4	0	1	0	66	0	1
c_000000070470	19896	20298	Archease protein family (MTH1598/TM1083)	PF01951	NA	NA	NA	NA	MAG_49_2	0	0	0	0	0	0	0		0	11.1421	0	0	0	0	0	0	0	0	0	1	0	4	0	0
c_000000070470	19067	19862	Inner membrane component of T3SS, cytoplasmic domain	PF16697	NA	NA	NA	NA	MAG_49_2	0	0	0	0	1.47908	0			0	11.1307	0	0	0	0	0	0	1	0	1	1	0	14	0	0
c_000000070470	18639	19071	FHA domain	PF00498	NA	NA	NA	NA	MAG_49_2	0	0	0	0	0	0	0	0	0	16.4784	0	0	0	0	0	0	0	0	0	0	0	7	0	0
c_000000070470	17762	18629	Phosphorylase superfamily	PF01048	Pathway modules; Amino acid metabolism; Cysteine and methionine metabolism	M00034	Methionine salvage pathway	M00034	MAG_49_2	0	0	0	0	0	0		0	0	6.41413	0	0	0	0	0	0	0	0	1	0	0	9	0	0
c_000000070470	13865	15080	tRNA synthetases class I (W and Y)	PF00579	NA	NA	NA	NA	MAG_49_2	0	0	0	0	1.76552	0			0	9.85644	0	0	0	0	0	0	2	0	1	1	0	22	0	0
c_000000070470	12913	13516	HNH endonuclease	PF14279	NA	NA	NA	NA	MAG_49_2	0	0	0		0	3.60993	0	0	0	18.382	0	0	0	0	0	1	0	2	0	0	0	15	0	0
c_000000070470	11228	12101	Prolipoprotein diacylglyceryl transferase	PF01790	NA	NA	NA	NA	MAG_49_2	0	0	0	0	0	0	0	0	0	12.2499	0	0	0	0	0	0	0	0	0	0	0	17	0	0
c_000000070470	10585	11236	CDP-alcohol phosphatidyltransferase	PF01066	NA	NA	NA	NA	MAG_49_2	0	0	0	0	0	1.63715	0		0	11.8351	0		0	0	0	0	0	1	0	1	0	11	0	2
c_000000070470	8290	10546	FtsK alpha domain	PF17854	NA	NA	NA	NA	MAG_49_2	0	0	0	0	0.438123	1.57801	0		0	9.51067	0		0	0	0	0	1	5	0	1	0	44	0	2
c_000000070470	7266	8280	S1 RNA binding domain	PF00575	NA	NA	NA	NA	MAG_49_2	0	0	0		2.20611	2.53156	0	0	0	15.3196	0	0	0	0	0	1	2	3	0	0	0	27	0	0
c_000000070470	5356	7270	NA	NA	NA	NA	NA	NA	MAG_49_2	0	0	0	0	0.519664	1.61749	0		0	11.1806	0	0	0	0	0	0	1	4	0	1	0	43	0	0
c_000000070470	4076	4793	NA	NA	NA	NA	NA	NA	MAG_49_2	0	0	0	0	0	0	0	0	0	15.9213	0	0	0	0	0	0	0	0	0	0	0	17	0	0
c_000000070470	1136	2027	NA	NA	NA	NA	NA	NA	MAG_49_2	0	0	0	0	0	0	0	0	0	8.09212	0		0	0	0	0	0	0	0	0	0	12	0	1
c_000000046518	31344	32667	SRP54-type protein, GTPase domain	PF00448	NA	NA	NA	NA	MAG_49_2	0	0	0	0	0.98767	3.79872	0		0	5.56497	0		0	0	0	0	1	5	0	2	0	13	0	1
c_000000046518	30884	31238	Ribosomal protein S16	PF00886	NA	NA	NA	NA	MAG_49_2	0	0	0	0	0	50.8817		0	0	22.8895	0		0	0	0	0	0	9	1	0	0	6	0	2
c_000000046518	30607	30859	KH domain	PF13083	NA	NA	NA	NA	MAG_49_2	0	0	0	0	15.2388	30.3201	0	0	0	68.8007	0	0	0	0	0	0	1	2	0	0	0	7	0	0
c_000000046518	30036	30591	RimM N-terminal domain	PF01782	NA	NA	NA	NA	MAG_49_2	0	0	0	0	2.50368	8.516	0	0	0	15.624	0		0	0	0	0	1	4	0	0	0	11	0	2
c_000000046518	28936	30037	DNA recombination-mediator protein A	PF02481	NA	NA	NA	NA	MAG_49_2	0	0	0	0	9.08648	16.2058			0	9.64465	0		0	0	0	0	7	16	1	1	0	18	0	1
c_000000046518	24327	25398	NA	NA	NA	NA	NA	NA	MAG_49_2	0	0	0	0	1.12962	0			0	10.8557	0		0	0	0	0	1	0	1	1	0	20	0	1
c_000000046518	23801	24272	Transcription elongation factor, N-terminal	PF03449	NA	NA	NA	NA	MAG_49_2	0	0	0	0	0	2.90231	0	0	0	15.6756	0		0	0	0	0	0	1	0	0	0	8	0	1
c_000000046518	18777	19581	FtsJ-like methyltransferase	PF01728	NA	NA	NA	NA	MAG_49_2	0	0	0	0	2.01103	0	0	0	0	7.64788	0	0	0	0	0	0	1	0	0	0	0	9	0	0
c_000000046518	16893	18690	Elongation factor Tu GTP binding domain	PF00009	NA	NA	NA	NA	MAG_49_2	0	0	0	0	1.23081	0.912171	0	0	0	6.32821	0	0	0	0	0	0	2	2	0	0	0	22	0	0
c_000000046518	14711	15872	Glycosyl transferases group 1	PF00534	NA	NA	NA	NA	MAG_49_2	0	0	0	0	0	0	0	0	0	11.1564	0		0	0	0	0	0	0	0	0	0	22	0	1
c_000000046518	13921	14719	Methyltransferase domain	PF08241	NA	NA	NA	NA	MAG_49_2	0	0	0	0	0	0	0	0	0	12.0281	0	0	0	0	0	0	0	0	0	0	0	14	0	0
c_000000046518	13121	13925	Methyltransferase FkbM domain	PF05050	NA	NA	NA	NA	MAG_49_2			0	0	0	5.30409	0	0	0	17.8349	0	0	1	1	0	0	0	4	0	0	0	22	0	0
c_000000046518	10841	12959	Dolichyl-phosphate-mannose-protein mannosyltransferase	PF13231	NA	NA	NA	NA	MAG_49_2	0	0	0		0.531447	0.777574	0	0	0	7.19618	0		0	0	0	1	1	2	0	0	0	30	0	1
c_000000046518	3538	5254	NA	NA	NA	NA	NA	NA	MAG_49_2	0	0	0	0	0	0.581714	0	0	0	15.7943	0		0	0	0	0	0	1	0	0	0	50	0	1
c_000000046518	1508	2852	Peptidase family C69	PF03577	NA	NA	NA	NA	MAG_49_2	0	0	0		0.904421	2.08264		0	0	13.1698	0		0	0	0	2	1	3	1	0	0	32	0	1
c_000000044310	12439	14749	Leucyl-tRNA synthetase, Domain 2	PF13603	NA	NA	NA	NA	MAG_49_2	0	0	0	0	1.90813	3.13486	0	0	0	11.1793	0		0	0	0	0	3	6	0	0	0	49	0	2
c_000000044310	11332	12031	Creatinine amidohydrolase	PF02633	NA	NA	NA	NA	MAG_49_2	0	0	0	0	0	4.15435	0	0	0	7.33154	0		0	0	0	0	0	2	0	0	0	7	0	1
c_000000044310	10777	11176	Endoribonuclease L-PSP	PF01042	NA	NA	NA	NA	MAG_49_2	0	0	0	0	5.55204	0	0	0	0	11.7524	0	0	0	0	0	0	1	0	0	0	0	4	0	0
c_000000044310	8171	9590	Bacterial sugar transferase	PF02397	NA	NA	NA	NA	MAG_49_2	0	0	0	0	0	0	0	0	0	7.21618	0		0	0	0	0	0	0	0	0	0	19	0	1
c_000000044310	6253	8152	Polysaccharide biosynthesis protein	PF02719	NA	NA	NA	NA	MAG_49_2	0	0	0	0	0	0	0	0	0	9.40298	0		0	0	0	0	0	0	0	0	0	34	0	2
c_000000044310	5171	6176	FemAB family	PF02388	NA	NA	NA	NA	MAG_49_2	0	0	0	0	1.63363	4.1866	0		0	23.3316	0		0	0	0	0	1	3	0	2	0	37	0	1
c_000000044310	4044	5160	FemAB family	PF02388	NA	NA	NA	NA	MAG_49_2	0	0	0	0	0	0	0	0	0	7.63166	0	0	0	0	0	0	0	0	0	0	0	14	0	0
c_000000044310	3079	4048	Pyridoxal-phosphate dependent enzyme	PF00291	NA	NA	NA	NA	MAG_49_2	0	0	0	0	0	0	0	0	0	13.8806	0	0	0	0	0	0	0	0	0	0	0	21	0	0
c_000000044310	2577	2928	Ribosomal protein L19	PF01245	NA	NA	NA	NA	MAG_49_2	0	0	0	0	15.2092	7.12419		0	0	12.0124	0	0	0	0	0	0	2	1	1	0	0	3	0	0
c_000000044310	1740	2466	Peptidase C26	PF07722	NA	NA	NA	NA	MAG_49_2	0	0	0	0	0	1.90881		0	0	17.7004	0	0	0	0	0	0	0	1	1	0	0	18	0	0
c_000000044310	2	1598	Peptidase family M23	PF01551	NA	NA	NA	NA	MAG_49_2	0	0	0	0	2.20869	1.07296	0		0	10.6577	0		0	0	0	0	3	2	0	1	0		0	1
c_000000029262	50806	51031	NA	NA	NA	NA	NA	NA	MAG_49_2	0	0	0	0	0	0	0	0	0	0	0	0	0	0	0	0	0	0	0	0	0	0	0	0
c_000000029262	50106	50721	Histidine phosphatase superfamily (branch 1)	PF00300	NA	NA	NA	NA	MAG_49_2	0	0	0	0	0	2.67559	0	0	0	14.2771	0	0	0	0	0	0	0	1	0	0	0	11	0	0
c_000000029262	48743	50105	MgsA AAA+ ATPase C terminal	PF12002	NA	NA	NA	NA	MAG_49_2	0	0	0	0	0	1.01685			0	10.8164	0	0	0	0	0	0	0	1	1	1	0	25	0	0
c_000000029262	47666	48689	D-isomer specific 2-hydroxyacid dehydrogenase, NAD binding domain	PF02826	NA	NA	NA	NA	MAG_49_2	0	0	0	0	0	0	0	0	0	9.53665	0	0	0	0	0	0	0	0	0	0	0	16	0	0
c_000000029262	45931	46834	Coenzyme A transferase	PF01144	NA	NA	NA	NA	MAG_49_2	0	0	0	0	0	1.80004	0	0	0	12.3104	0		0	0	0	0	0	1	0	0	0	17	0	1
c_000000029262	41666	43865	E1-E2 ATPase	PF00122	NA	NA	NA	NA	MAG_49_2	0	0	0	0	1.42797	1.2093	0		0	10.5215	0	0	0	0	0	0	2	2	0	3	0	43	0	0
c_000000029262	38324	39581	Natural resistance-associated macrophage protein	PF01566	NA	NA	NA	NA	MAG_49_2	0	0	0	0	0	2.83983	0	0	0	11.2413	0		0	0	0	0	0	3	0	0	0	24	0	1
c_000000029262	38008	38311	NA	NA	NA	NA	NA	NA	MAG_49_2	0	0	0	0	0	0	0	0	0	0	0	0	0	0	0	0	0	0	0	0	0	0	0	0
c_000000029262	35802	37848	Prolyl oligopeptidase, N-terminal beta-propeller domain	PF02897	NA	NA	NA	NA	MAG_49_2	0	0	0	0	0	0.530479			0	6.80734	0	0	0	0	0	0	0	1	1	1	0	26	0	0
c_000000029262	31439	32687	NA	NA	NA	NA	NA	NA	MAG_49_2	0	0	0	0	0	0		0	0	3.90744	0	0	0	0	0	0	0	0	1	0	0	9	0	0
c_000000029262	28327	29089	Methyltransferase domain	PF13649	NA	NA	NA	NA	MAG_49_2	0	0	0	0	0	0	0	0	0	7.0022	0	0	0	0	0	0	0	0	0	0	0	8	0	0
c_000000029262	27847	28516	NA	NA	NA	NA	NA	NA	MAG_49_2			0		0	0	0	0	0	16.6579	0	0	1	1	0	1	0	0	0	0	0	15	0	0
c_000000029262	26774	27833	M42 glutamyl aminopeptidase	PF05343	NA	NA	NA	NA	MAG_49_2	0	0	0	0	0	0	0	0	0	4.70655	0	0	0	0	0	0	0	0	0	0	0	8	0	0
c_000000029262	25670	26771	M42 glutamyl aminopeptidase	PF05343	NA	NA	NA	NA	MAG_49_2	0	0	0	0	0	2.69093	0	0	0	11.0134	0	0	0	0	0	0	0	2	0	0	0	20	0	0
c_000000029262	24615	25614	M42 glutamyl aminopeptidase	PF05343	NA	NA	NA	NA	MAG_49_2	0	0	0	0	0	1.36216		0	0	9.35456	0		0	0	0	0	0	1	1	0	0	15	0	1
c_000000029262	20027	21197	Major Facilitator Superfamily	PF07690	NA	NA	NA	NA	MAG_49_2	0	0	0	0	0	0	0	0	0	12.2789	0	0	0	0	0	0	0	0	0	0	0	24	0	0
c_000000029262	19396	20038	Metallo-beta-lactamase superfamily	PF00753	NA	NA	NA	NA	MAG_49_2	0	0	0	0	0	0	0	0	0	4.76581	0	0	0	0	0	0	0	0	0	0	0	4	0	0
c_000000029262	16313	16973	RecX family	PF02631	NA	NA	NA	NA	MAG_49_2	0	0	0	0	2.05235	4.63319	0		0	4.23658	0	0	0	0	0	0	1	3	0	3	0	4	0	0
c_000000029262	14969	15170	NA	NA	NA	NA	NA	NA	MAG_49_2	0	0	0	0	0	0	0	0	0	20.5667	0	0	0	0	0	0	0	0	0	0	0	1	0	0
c_000000029262	12412	13060	Maf-like protein	PF02545	NA	NA	NA	NA	MAG_49_2	0	0	0	0	0	0	0	0	0	8.23895	0	0	0	0	0	0	0	0	0	0	0	7	0	0
c_000000029262	6877	7846	RsgA GTPase	PF03193	NA	NA	NA	NA	MAG_49_2	0	0	0	0	1.91428	0	0	0	0	3.85633	0	0	0	0	0	0	1	0	0	0	0	6	0	0
c_000000029262	5123	6878	Bacterial extracellular solute-binding proteins, family 5 Middle	PF00496	NA	NA	NA	NA	MAG_49_2	0	0	0	0	0	0		0	0	11.5576	0		0	0	0	0	0	0	1	0	0	38	0	2
c_000000029262	2660	3935	UDP-glucose/GDP-mannose dehydrogenase family, NAD binding domain	PF03721	NA	NA	NA	NA	MAG_49_2	0	0	0	0	0	1.14329	0	0	0	5.10094	0		0	0	0	0	0	1	0	0	0	11	0	1
c_000000029262	1659	2427	ADP-ribosylglycohydrolase	PF03747	NA	NA	NA	NA	MAG_49_2	0	0	0	0	0	0	0	0	0	12.5954	0	0	0	0	0	0	0	0	0	0	0	14	0	0
c_000000029262	801	1488	Uracil DNA glycosylase superfamily	PF03167	NA	NA	NA	NA	MAG_49_2	0	0	0	0	0	0	0	0	0	5.34844	0	0	0	0	0	0	0	0	0	0	0	5	0	0
c_000000022878	5607	6447	Glutamine cyclotransferase	PF05096	NA	NA	NA	NA	MAG_49_2	0	0	0		0	0		0	0	5.66578	0	0	0	0	0	1	0	0	1	0	0	7	0	0
c_000000022878	4129	4894	Methyltransferase domain	PF08241	NA	NA	NA	NA	MAG_49_2	0	0	0	0	0	0	0		0	21.6295	0		0	0	0	0	0	0	0	1	0	23	0	1
c_000000022878	945	2247	Hydroxymethylglutaryl-coenzyme A reductase	PF00368	Pathway modules; Biosynthesis of terpenoids and polyketides; Terpenoid backbone biosynthesis	M00849	C5 isoprenoid biosynthesis, mevalonate pathway, archaea	M00849	MAG_49_2	0	0	0	0	0	16.1029			0	11.5864	0		0	0	0	0	0	15	1	2	0	26	0	1
c_000000022878	2	968	3-Oxoacyl-[acyl-carrier-protein (ACP)] synthase III C terminal	PF08541	Pathway modules; Lipid metabolism; Lipid metabolism!!!Pathway modules; Biosynthesis of terpenoids and polyketides; Terpenoid backbone biosynthesis!!!Pathway modules; Biosynthesis of terpenoids and polyketides; Terpenoid backbone biosynthesis	M00088!!!M00095!!!M00849	Ketone body biosynthesis, acetyl-CoA => acetoacetate/3-hydroxybutyrate/acetone!!!C5 isoprenoid biosynthesis, mevalonate pathway!!!C5 isoprenoid biosynthesis, mevalonate pathway, archaea	M00088!!!M00095!!!M00849	MAG_49_2	0	0		0	5.10772	5.61657	0	0	0	14.2369	0		0	0	1	0	3	4	0	0	0	22	0	2
c_000000096845	15630	15753	NA	NA	NA	NA	NA	NA	MAG_49_2	0	0	0	0	0	0	0	0	0	0	0	0	0	0	0	0	0	0	0	0	0	0	0	0
c_000000096845	14577	15480	Formyl transferase	PF00551	NA	NA	NA	NA	MAG_49_2	0	0	0	0	0	0	0	0	0	2.08176	0	0	0	0	0	0	0	0	0	0	0	3	0	0
c_000000096845	7595	10340	tRNA synthetases class II (A)	PF01411	NA	NA	NA	NA	MAG_49_2	0	0	0	0	2.77146	1.75264			0	8.26569	0		0	0	0	0	7	6	1	1	0	46	0	3
c_000000096845	4637	6344	DNA polymerase III, delta subunit	PF13177	NA	NA	NA	NA	MAG_49_2	0	0	0	0	0	0.447721	0	0	0	10.1734	0	0	0	0	0	0	0	1	0	0	0	34	0	0
c_000000096845	2463	3015	Phosphoribosyl transferase domain	PF00156	NA	NA	NA	NA	MAG_49_2	0	0	0	0	0	0	0	0	0	1.43436	0	0	0	0	0	0	0	0	0	0	0	1	0	0
c_000000096845	1557	2082	6-O-methylguanine DNA methyltransferase, DNA binding domain	PF01035	NA	NA	NA	NA	MAG_49_2	0	0	0	0	0	0		0	0	17.8833	0	0	0	0	0	0	0	0	1	0	0	11	0	0
c_000000011333	3927	4806	DAK2 domain	PF02734	NA	NA	NA	NA	MAG_49_2			0	0	8.28395	1.07825	0	0	0	9.09506	0	0	1	1	0	0	6	1	0	0	0	13	0	0
c_000000011333	636	1143	NA	NA	NA	NA	NA	NA	MAG_49_2	0	0	0	0	3.64901	0	0	0	0	23.0578	0	0	0	0	0	0	1	0	0	0	0	13	0	0
c_000000011333	1	508	Protein phosphatase 2C	PF13672	NA	NA	NA	NA	MAG_49_2	0	0	0		3.00926	0	0		0	11.7288	0	0	0	0	0	1	1	0	0	3	0	7	0	0
c_000000008165	1528	2677	Branched-chain amino acid transport system / permease component	PF02653	NA	NA	NA	NA	MAG_49_2	0	0	0	0	0	1.42303	0		0	10.607	0		0	0	0	0	0	2	0	1	0	22	0	1
c_000000091079	29580	31368	ATP-grasp domain	PF13549	NA	NA	NA	NA	MAG_49_2	0	0	0	0	0	0		0	0	1.41517	0		0	0	0	0	0	0	1	0	0	5	0	1
c_000000094474	1234	1465	Exonuclease VII small subunit	PF02609	NA	NA	NA	NA	MAG_49_2	0	0	0	0	0	0	0	0	0	12.9276	0	0	0	0	0	0	0	0	0	0	0	1	0	0
c_000000075052	42295	43966	SIS domain	PF13580	Pathway modules; Glycan metabolism; Lipopolysaccharide metabolism	M00064	ADP-L-glycero-D-manno-heptose biosynthesis	M00064	MAG_49_2	0	0	0	0	0	0	0		0	6.42359	0		0	0	0	0	0	0	0	3	0	21	0	4
c_000000075052	41220	42174	Binding-protein-dependent transport system inner membrane component	PF00528	NA	NA	NA	NA	MAG_49_2	0	0	0	0	1.15304	0	0		0	11.107	0		0	0	0	0	1	0	0	1	0	18	0	2
c_000000075052	36903	38538	Alpha amylase, catalytic domain	PF00128	NA	NA	NA	NA	MAG_49_2	0	0	0	0	0	0.511683	0	0	0	10.8639	0		0	0	0	0	0	1	0	0	0	34	0	4
c_000000075052	33086	33311	FeoA domain	PF04023	NA	NA	NA	NA	MAG_49_2	0	0	0	0	0	0	0	0	0	13.7111	0	0	0	0	0	0	0	0	0	0	0	1	0	0
c_000000075052	30594	31164	Methyltransferase domain	PF08241	NA	NA	NA	NA	MAG_49_2	0	0	0	0	4.88869	2.11021	0	0	0	1.35251	0	0	0	0	0	0	2	1	0	0	0	1	0	0
c_000000075052	29558	29840	NA	NA	NA	NA	NA	NA	MAG_49_2	0	0	0	0	0	0	0	0	0	7.18202	0		0	0	0	0	0	0	0	0	0	1	0	1
c_000000075052	28252	28720	LysM domain	PF01476	NA	NA	NA	NA	MAG_49_2			0		111.101	216.492			0	85.2079	0		5	5	0	2		72	18	24	0	43	0	33
c_000000075052	27913	28084	NA	NA	NA	NA	NA	NA	MAG_49_2	0	0	0	0	209.209	0	0	0	0	45.2467	0	0	0	0	0	0	2	0	0	0	0	1	0	0
c_000000075052	25342	26755	Uncharacterized protein family (UPF0051)	PF01458	NA	NA	NA	NA	MAG_49_2	0	0	0	0	3.64612	8.44147		0	0	15.6792	0		0	0	0	0	5	15	1	0	0	42	0	5
c_000000075052	23555	23849	NA	NA	NA	NA	NA	NA	MAG_49_2			0	0	18.9524	10.4516			0	43.9938	0		1	1	0	0	2	1	1	2	0	7	0	2
c_000000075052	22799	23447	GlcNAc-PI de-N-acetylase	PF02585	NA	NA	NA	NA	MAG_49_2	0	0	0	0	1.9617	1.61852	0		0	9.79231	0		0	0	0	0	1	1	0	1	0	9	0	1
c_000000075052	21992	22793	Methyltransferase domain	PF13649	NA	NA	NA	NA	MAG_49_2	0	0	0	0	1.47466	0	0	0	0	11.7618	0		0	0	0	0	1	0	0	0	0	15	0	3
c_000000075052	21186	21852	CobW/HypB/UreG, nucleotide-binding domain	PF02492	NA	NA	NA	NA	MAG_49_2	0	0	0	0	7.60747	1.55385	0	0	0	13.558	0		0	0	0	0	4	1	0	0	0	13	0	1
c_000000075052	18467	19103	MobA-like NTP transferase domain	PF12804	NA	NA	NA	NA	MAG_49_2	0	0	0	0	0	0	0		0	10.1283	0	0	0	0	0	0	0	0	0	1	0	9	0	0
c_000000075052	15658	18418	Molybdopterin oxidoreductase	PF00384	NA	NA	NA	NA	MAG_49_2	0	0	0	0	2.91727	2.9485			0	9.10667	0		0	0	0	0	8	11	3	6	0	52	0	7
c_000000075052	13907	15524	Respiratory-chain NADH dehydrogenase 51 Kd subunit	PF01512	Pathway modules; Energy metabolism; ATP synthesis	M00144	NADH:quinone oxidoreductase, prokaryotes	M00144	MAG_49_2	0	0	0	0	3.79288	3.28692			0	8.26555	0		0	0	0	0	6	7	1	2	0		0	5
c_000000075052	13414	13894	Thioredoxin-like [2Fe-2S] ferredoxin	PF01257	NA	NA	NA	NA	MAG_49_2	0	0	0		0	3.1573		0	0	13.5465	0		0	0	0	1	0	1	1	0	0		0	1
c_000000075052	11605	13390	Respiratory-chain NADH dehydrogenase 51 Kd subunit	PF01512	Pathway modules; Energy metabolism; ATP synthesis	M00144	NADH:quinone oxidoreductase, prokaryotes	M00144	MAG_49_2	0	0	0	0	3.42962	5.9541			0	13.0232	0		0	0	0	0	6	14	1	5	0	46	0	9
c_000000075052	11181	11550	NA	NA	NA	NA	NA	NA	MAG_49_2	0	0	0	0	16.5447	5.4676	0	0	0	30.7877	0		0	0	0	0	3	1	0	0	0	9	0	2
c_000000075052	10102	10621	Thioredoxin-like [2Fe-2S] ferredoxin	PF01257	NA	NA	NA	NA	MAG_49_2	0	0	0	0	5.62845	2.37234	0		0	19.2822	0		0	0	0	0	2	1	0	1	0	12	0	3
c_000000075052	7464	7836	DRTGG domain	PF07085	NA	NA	NA	NA	MAG_49_2	0	0	0		5.455	0	0	0	0	0	0	0	0	0	0	2	1	0	0	0	0	0	0	0
c_000000075052	2377	5524	tRNA synthetases class I (I, L, M and V)	PF00133	NA	NA	NA	NA	MAG_49_2	0	0		0	0.65445	1.42995			0	12.3827	0		0	0	1	0	2	6	2	1	0	81	0	3
c_000000051484	19257	19350	NA	NA	NA	NA	NA	NA	MAG_49_2	0	0	0	0	0	0	0	0	0	0	0	0	0	0	0	0	0	0	0	0	0	0	0	0
c_000000051484	18027	19218	Pyridine nucleotide-disulphide oxidoreductase	PF07992	NA	NA	NA	NA	MAG_49_2	0	0	0	0	3.56977	0.711451	0		0	8.75712	0		0	0	0	0	4	1	0	1	0	19	0	1
c_000000051484	12131	13025	Binding-protein-dependent transport system inner membrane component	PF00528	NA	NA	NA	NA	MAG_49_2	0	0	0	0	3.88598	0	0		0	10.053	0	0	0	0	0	0	3	0	0	1	0	15	0	0
c_000000051484	7670	10133	Glycosyl hydrolases family 31	PF01055	NA	NA	NA	NA	MAG_49_2	0	0	0	0	0	0	0		0	10.7013	0		0	0	0	0	0	0	0	1	0	54	0	1
c_000000051484	5648	7094	Bacterial extracellular solute-binding protein	PF01547	NA	NA	NA	NA	MAG_49_2	0	0	0		46.9161	26.1168			0	17.2641	0		0	0	0	1	61	47	79	148	0	47	0	187
c_000000051484	3196	4369	Binding-protein-dependent transport system inner membrane component	PF00528	NA	NA	NA	NA	MAG_49_2	0	0	0	0	4.39813	2.1682			0	13.1606	0		0	0	0	0	5	3	1	6	0	28	0	8
c_000000051484	1560	2925	Major Facilitator Superfamily	PF07690	NA	NA	NA	NA	MAG_49_2	0	0	0	0	0	0	0		0	10.9647	0		0	0	0	0	0	0	0	4	0	28	0	1
c_000000049756	9288	10500	Major Facilitator Superfamily	PF07690	NA	NA	NA	NA	MAG_49_2	0	0	0	0	0	0	0	0	0	13.8055	0	0	0	0	0	0	0	0	0	0	0	28	0	0
c_000000049756	8212	8947	Methyltransferase domain	PF08241	NA	NA	NA	NA	MAG_49_2	0	0	0	0	0	0	0		0	8.53604	0	0	0	0	0	0	0	0	0	1	0	9	0	0
c_000000049756	5979	6915	NA	NA	NA	NA	NA	NA	MAG_49_2	0	0	0	0	0	0		0	0	12.5715	0		0	0	0	0	0	0	1	0	0	18	0	5
c_000000049756	3772	4756	CorA-like Mg2+ transporter protein	PF01544	NA	NA	NA	NA	MAG_49_2	0	0	0	0	0	0	0	0	0	7.98654	0	0	0	0	0	0	0	0	0	0	0	13	0	0
c_000000049756	3249	3633	PIN domain	PF01850	NA	NA	NA	NA	MAG_49_2	0	0	0	0	0	0	0	0	0	3.15705	0	0	0	0	0	0	0	0	0	0	0	1	0	0
c_000000049756	3034	3250	Antidote-toxin recognition MazE, bacterial antitoxin	PF04014	NA	NA	NA	NA	MAG_49_2	0	0	0	0	0	0	0	0	0	31.2046	0	0	0	0	0	0	0	0	0	0	0	2	0	0
c_000000049756	0	2823	Domain of unknown function (DUF3387)	PF11867	NA	NA	NA	NA	MAG_49_2	0	0		0	0	0.327598	0		0	8.57345	0		0	0	1	0	0	1	0	2	0	48	0	2
c_000000043228	2874	3108	Phosphopantetheine attachment site	PF00550	Pathway modules; Biosynthesis of other secondary metabolites; Biosynthesis of other antibiotics	M00848	Aurachin biosynthesis, anthranilate => aurachin A	M00848	MAG_49_2	0	0	0	0	0	20.3599	0	0	0	12.2288	0		0	0	0	0	0	1	0	0	0	1	0	1
c_000000043228	727	1732	Polyprenyl synthetase	PF00348	NA	NA	NA	NA	MAG_49_2	0	0	0	0	1.84528	0	0	0	0	14.9764	0	0	0	0	0	0	1	0	0	0	0	24	0	0
c_000000034636	27225	27429	NA	NA	NA	NA	NA	NA	MAG_49_2	0	0	0	0	0	0	0	0	0	0	0	0	0	0	0	0	0	0	0	0	0	0	0	0
c_000000034636	23778	25002	Major Facilitator Superfamily	PF07690	NA	NA	NA	NA	MAG_49_2	0	0	0	0	0	0	0	0	0	12.6616	0		0	0	0	0	0	0	0	0	0	27	0	1
c_000000034636	21296	22571	Major Facilitator Superfamily	PF07690	NA	NA	NA	NA	MAG_49_2	0	0	0	0	0	0	0	0	0	13.7495	0	0	0	0	0	0	0	0	0	0	0	30	0	0
c_000000034636	20243	21239	Acetyltransferase (GNAT) family	PF00583	NA	NA	NA	NA	MAG_49_2	0	0		0	0	0.89295	0	0	0	8.23827	0	0	0	0	1	0	0	1	0	0	0	14	0	0
c_000000034636	15582	16860	tRNA synthetase class II core domain (G, H, P, S and T)	PF00587	NA	NA	NA	NA	MAG_49_2	0	0	0		1.00373	0.781963	0	0	0	9.79439	0		0	0	0	1	1	1	0	0	0	22	0	1
c_000000034636	14745	15477	SpoU rRNA Methylase family	PF00588	NA	NA	NA	NA	MAG_49_2	0	0	0	0	0	4.53588	0	0	0	6.83101	0	0	0	0	0	0	0	2	0	0	0	7	0	0
c_000000034636	13341	14742	tRNA synthetases class I (C) catalytic domain	PF01406	NA	NA	NA	NA	MAG_49_2	0	0	0	0	0.905306	0.72749		0	0	6.7949	0	0	0	0	0	0	1	1	1	0	0	17	0	0
c_000000034636	12217	13297	TRAM domain	PF01938	NA	NA	NA	NA	MAG_49_2	0	0	0	0	0	0	0		0	13.8809	0		0	0	0	0	0	0	0	1	0	25	0	1
c_000000034636	11626	11914	NA	NA	NA	NA	NA	NA	MAG_49_2	0	0	0	0	0	13.5658	0	0	0	20.2597	0	0	0	0	0	0	0	1	0	0	0	3	0	0
c_000000034636	10922	11528	Peptidase S24-like	PF00717	NA	NA	NA	NA	MAG_49_2	0	0	0	0	0	0	0	0	0	7.30127	0	0	0	0	0	0	0	0	0	0	0	6	0	0
c_000000034636	8075	9305	YbbR-like protein	PF07949	NA	NA	NA	NA	MAG_49_2	0	0	0	0	0	0	0		0	12.5305	0	0	0	0	0	0	0	0	0	2	0	28	0	0
c_000000034636	2381	3470	Cell envelope-related transcriptional attenuator domain	PF03816	NA	NA	NA	NA	MAG_49_2	0	0	0	0	1.14737	0			0	12.2851	0		0	0	0	0	1	0	1	1	0	23	0	1
c_000000034636	179	2303	Histidine kinase-, DNA gyrase B-, and HSP90-like ATPase	PF02518	NA	NA	NA	NA	MAG_49_2	0	0	0	0	0.474644	0			0	10.7562	0		0	0	0	0	1	0	1	1	0	46	0	1
c_000000030532	15840	16707	GlcNAc-PI de-N-acetylase	PF02585	NA	NA	NA	NA	MAG_49_2	0	0	0	0	0	1.82341	0	0	0	7.82506	0	0	0	0	0	0	0	1	0	0	0	10	0	0
c_000000030532	14437	15016	Transposase IS200 like	PF01797	NA	NA	NA	NA	MAG_49_2	0	0	0	0	0	0	0	0	0	1.3942	0	0	0	0	0	0	0	0	0	0	0	1	0	0
c_000000030532	10152	12768	AAA domain (Cdc48 subfamily)	PF07724	NA	NA	NA	NA	MAG_49_2	0	0	0	0	0.563255	0	0		0	10.6022	0		0	0	0	0	1	0	0	1	0	53	0	2
c_000000030532	4907	8918	SecA DEAD-like domain	PF07517	NA	NA	NA	NA	MAG_49_2	0	0	0		0.829638	2.71018	0		0	11.4825	0		0	0	0	1	3	13	0	2	0	95	0	2
c_000000030532	4081	4870	Survival protein SurE	PF01975	NA	NA	NA	NA	MAG_49_2			0	0	0	2.04764	0	0	0	25.8957	0		1	1	0	0	0	1	0	0	0	29	0	2
c_000000027340	20553	20997	Fatty acid synthesis protein	PF02504	NA	NA	NA	NA	MAG_49_2	0	0	0	0	0	0	0	0	0	17.7228	0	0	0	0	0	0	0	0	0	0	0	8	0	0
c_000000027340	19102	19831	RNA pseudouridylate synthase	PF00849	NA	NA	NA	NA	MAG_49_2	0	0	0	0	4.9882	1.32798	0	0	0	15.3533	0	0	0	0	0	0	3	1	0	0	0	17	0	0
c_000000027340	18527	19103	Segregation and condensation complex subunit ScpB	PF04079	NA	NA	NA	NA	MAG_49_2	0	0	0	0	2.37165	0		0	0	18.5838	0	0	0	0	0	0	1	0	1	0	0	14	0	0
c_000000027340	17430	18408	GDP-mannose 4,6 dehydratase	PF16363	NA	NA	NA	NA	MAG_49_2	0	0	0	0	0	0.884551		0	0	10.1072	0	0	0	0	0	0	0	1	2	0	0		0	0
c_000000027340	15499	16009	NUDIX domain	PF00293	NA	NA	NA	NA	MAG_49_2	0	0	0	0	0	0	0	0	0	23.1532	0	0	0	0	0	0	0	0	0	0	0	14	0	0
c_000000027340	14266	15439	Phosphofructokinase	PF00365	Pathway modules; Carbohydrate metabolism; Central carbohydrate metabolism	M00001	Glycolysis (Embden-Meyerhof pathway), glucose => pyruvate	M00001	MAG_49_2	0	0	0	0	0	1.43803	0		0	8.41471	0		0	0	0	0	0	2	0	1	0	18	0	2
c_000000027340	7909	9274	GTP-binding GTPase N-terminal	PF13167	NA	NA	NA	NA	MAG_49_2	0	0	0	0	0.811551	0	0	0	0	9.53856	0		0	0	0	0	1	0	0	0	0	24	0	2
c_000000027340	6724	7903	Aminotransferase class I and II	PF00155	NA	NA	NA	NA	MAG_49_2	0	0	0	0	0	0.721436	0	0	0	9.35638	0		0	0	0	0	0	1	0	0	0	20	0	1
c_000000027340	5246	6596	Glucose inhibited division protein A	PF01134	NA	NA	NA	NA	MAG_49_2	0	0	0	0	1.56693	0	0	0	0	13.0586	0	0	0	0	0	0	2	0	0	0	0	33	0	0
c_000000027340	3677	5111	Sigma-54, DNA binding domain	PF04552	NA	NA	NA	NA	MAG_49_2	0	0	0	0	1.46298	0.57293	0		0	12.2225	0		0	0	0	0	2	1	0	3	0	33	0	2
c_000000027340	2	101	NA	NA	NA	NA	NA	NA	MAG_49_2	0	0	0	0	0	0	0	0	0	0	0	0	0	0	0	0	0	0	0	0	0	0	0	0
c_000000097875	39297	39693	OsmC-like protein	PF02566	NA	NA	NA	NA	MAG_49_2	0	0	0	0	5.96183	0		0	0	17.9788	0		0	0	0	0	1	0	1	0	0	6	0	1
c_000000097875	36621	39096	Helicase HerA, central domain	PF01935	NA	NA	NA	NA	MAG_49_2	0	0	0	0	0	2.46789	0		0	7.34068	0		0	0	0	0	0	6	0	1	0	35	0	2
c_000000097875	35964	36504	Uncharacterized protein conserved in bacteria (DUF2179)	PF10035	NA	NA	NA	NA	MAG_49_2	0	0	0	0	2.97317	0	0	0	0	7.69365	0	0	0	0	0	0	1	0	0	0	0	5	0	0
c_000000097875	32002	33169	3'-5' exonuclease	PF01612	NA	NA	NA	NA	MAG_49_2	0	0	0	0	1.20733	2.85763	0	0	0	5.04405	0		0	0	0	0	1	3	0	0	0	10	0	1
