## Supplementary material for "Inter-kingdom microbial interactions revealed by a comparative machine-learning guided multi-omics analysis of industrial-scale biogas plants": Suppl. Table 5 (part 54 of 82)

### Sheet: Munka1 (continued)
contig	start	stop	Pfam	Pfam (ACCESSION)	KEGG_Class	KEGG_Class (ACCESSION)	KEGG_Module	KEGG_Module (ACCESSION)	nrMAGs	KBP_oct_TPM	KBP_jan_TPM	KBP_apr_TPM	KBP_jul_TPM	MWBP_oct_TPM	MWBP_jan_TPM	MWBP_apr_TPM	MWBP_jul_TPM	SZBP_oct_TPM	SZBP_jan_TPM	SZBP_apr_TPM	SZBP_jul_TPM	KBP_oct	KBP_jan	KBP_apr	KBP_jul	MWBP_oct	MWBP_jan	MWBP_apr	MWBP_jul	SZBP_oct	SZBP_jan	SZBP_apr	SZBP_jul
c_000000097875	30472	31372	Tetrahydrofolate dehydrogenase/cyclohydrolase, NAD(P)-binding domain	PF02882	Pathway modules; Energy metabolism; Carbon fixation!!!Pathway modules; Metabolism of cofactors and vitamins; Cofactor and vitamin metabolism!!!Signature modules; Module set; Metabolic capacity	M00377!!!M00140!!!M00618	Reductive acetyl-CoA pathway (Wood-Ljungdahl pathway)!!!C1-unit interconversion, prokaryotes!!!Acetogen	M00377!!!M00140!!!M00618	MAG_49_2	0	0	0	0	2.05929	0	0	0	0	2.93386	0	0	0	0	0	0	1	0	0	0	0	4	0	0
c_000000097875	29149	29761	SNARE associated Golgi protein	PF09335	NA	NA	NA	NA	MAG_49_2	0	0	0	0	0	0		0	0	16.5841	0		0	0	0	0	0	0	2	0	0	13	0	1
c_000000097875	27741	29061	Peptidase family M20/M25/M40	PF01546	NA	NA	NA	NA	MAG_49_2	0	0	0	0	0	0		0	0	7.95089	0	0	0	0	0	0	0	0	1	0	0	18	0	0
c_000000097875	26752	27613	Domain of unknown function (DUF368)	PF04018	NA	NA	NA	NA	MAG_49_2	0	0	0	0	0	0	0	0	0	14.1036	0	0	0	0	0	0	0	0	0	0	0	19	0	0
c_000000097875	23498	24710	Thiolase, N-terminal domain	PF00108	Pathway modules; Carbohydrate metabolism; Other carbohydrate metabolism!!!Pathway modules; Energy metabolism; Carbon fixation!!!Pathway modules; Energy metabolism; Carbon fixation!!!Pathway modules; Lipid metabolism; Lipid metabolism!!!Pathway modules; Biosynthesis of terpenoids and polyketides; Terpenoid backbone biosynthesis!!!Pathway modules; Biosynthesis of terpenoids and polyketides; Terpenoid backbone biosynthesis	M00373!!!M00375!!!M00374!!!M00088!!!M00095!!!M00849	Ethylmalonyl pathway!!!Hydroxypropionate-hydroxybutylate cycle!!!Dicarboxylate-hydroxybutyrate cycle!!!Ketone body biosynthesis, acetyl-CoA => acetoacetate/3-hydroxybutyrate/acetone!!!C5 isoprenoid biosynthesis, mevalonate pathway!!!C5 isoprenoid biosynthesis, mevalonate pathway, archaea	M00373!!!M00375!!!M00374!!!M00088!!!M00095!!!M00849	MAG_49_2	0	0	0	0	0	0	0	0	0	7.14257	0	0	0	0	0	0	0	0	0	0	0	15	0	0
c_000000097875	19676	20231	Pyruvate ferredoxin/flavodoxin oxidoreductase	PF01558	Pathway modules; Carbohydrate metabolism; Central carbohydrate metabolism!!!Pathway modules; Carbohydrate metabolism; Central carbohydrate metabolism!!!Pathway modules; Energy metabolism; Carbon fixation!!!Pathway modules; Energy metabolism; Carbon fixation!!!Signature modules; Module set; Metabolic capacity	M00009!!!M00011!!!M00173!!!M00620!!!M00614	Citrate cycle (TCA cycle, Krebs cycle)!!!Citrate cycle, second carbon oxidation, 2-oxoglutarate => oxaloacetate!!!Reductive citrate cycle (Arnon-Buchanan cycle)!!!Incomplete reductive citrate cycle, acetyl-CoA => oxoglutarate!!!Anoxygenic photosynthesis in green sulfur bacteria	M00009!!!M00011!!!M00173!!!M00620!!!M00614	MAG_49_2	0	0	0	0	0	13.4572	0	0	0	6.30471	0		0	0	0	0	0	4	0	0	0	4	0	4
c_000000097875	13921	16450	AAA domain (Cdc48 subfamily)	PF07724	NA	NA	NA	NA	MAG_49_2	0	0	0		3.87549	2.24592			0	13.1261	0		0	0	0	2	7	5	5	1	0	63	0	4
c_000000097875	12271	13006	FHA domain	PF00498	NA	NA	NA	NA	MAG_49_2	0	0	0	0	2.48317	17.3299			0	19.7316	0	0	0	0	0	0	1	8	1	1	0	20	0	0
c_000000097875	9745	10690	NA	NA	NA	NA	NA	NA	MAG_49_2	0	0	0	0	0	0	0		0	5.72613	0		0	0	0	0	0	0	0	1	0	9	0	1
c_000000097875	6763	8104	ATP cone domain	PF03477	NA	NA	NA	NA	MAG_49_2	0	0	0	0	0	0			0	8.24723	0	0	0	0	0	0	0	0	1	1	0	19	0	0
c_000000097875	5386	6619	Cys/Met metabolism PLP-dependent enzyme	PF01053	NA	NA	NA	NA	MAG_49_2	0	0	0	0	1.23022	0	0	0	0	8.15854	0		0	0	0	0	1	0	0	0	0	17	0	1
c_000000097875	4461	5148	Beta-lactamase superfamily domain	PF13483	NA	NA	NA	NA	MAG_49_2	0	0	0	0	0	0	0	0	0	13.0991	0		0	0	0	0	0	0	0	0	0	12	0	2
c_000000029039	1364	2420	Phage integrase family	PF00589	NA	NA	NA	NA	MAG_49_2	0	0	0	0	0	0.828139	0	0	0	11.4201	0	0	0	0	0	0	0	1	0	0	0	21	0	0
c_000000097875	2107	2926	NA	NA	NA	NA	NA	NA	MAG_49_2	0	0	0	0	2.21238	1.91786	0	0	0	13.5267	0	0	0	0	0	0	1	1	0	0	0	16	0	0
c_000000097875	2	899	Magnesium chelatase, subunit ChlI	PF01078	NA	NA	NA	NA	MAG_49_2	0	0	0	0	0	3.71184	0		0	5.18487	0		0	0	0	0	0	2	0	2	0	7	0	1
c_000000094635	33648	34740	Peptidase family M23	PF01551	NA	NA	NA	NA	MAG_49_2	0	0		0	6.53685	4.7591		0	0	13.5962	0		0	0	1	0	6	6	2	0	0	26	0	4
c_000000094635	32353	33628	Rho termination factor, RNA-binding domain	PF07497	NA	NA	NA	NA	MAG_49_2	0	0	0	0	2.90919	4.42734			0	11.8923	0		0	0	0	0	3	6	1	3	0	27	0	5
c_000000094635	29523	31806	FtsK alpha domain	PF17854	NA	NA	NA	NA	MAG_49_2	0	0	0	0	0.485303	0		0	0	13.3119	0		0	0	0	0	1	0	1	0	0	60	0	1
c_000000094635	26730	27831	Membrane dipeptidase (Peptidase family M19)	PF01244	NA	NA	NA	NA	MAG_49_2			0	0	2.34562	0		0	0	8.505	0		2	2	0	0	2	0	1	0	0	16	0	2
c_000000094635	26155	26734	NA	NA	NA	NA	NA	NA	MAG_49_2	0	0	0	0	2.51501	0	0	0	0	10.4977	0	0	0	0	0	0	1	0	0	0	0	8	0	0
c_000000094635	24556	25837	Peptidase M16 inactive domain	PF05193	NA	NA	NA	NA	MAG_49_2	0	0		0	0	0	0	0	0	9.2583	0	0	0	0	1	0	0	0	0	0	0	21	0	0
c_000000094635	23260	24553	Peptidase M16 inactive domain	PF05193	NA	NA	NA	NA	MAG_49_2	0	0	0	0	0.934909	0.732033	0	0	0	15.5456	0		0	0	0	0	1	1	0	0	0	36	0	2
c_000000094635	22168	22819	Calcineurin-like phosphoesterase	PF00149	NA	NA	NA	NA	MAG_49_2	0	0	0		2.0319	3.10914	0		0	13.9962	0		0	0	0	1	1	2	0	1	0	13	0	2
c_000000094635	21910	22177	NA	NA	NA	NA	NA	NA	MAG_49_2	0	0	0	0	0	0	0	0	0	8.23661	0	0	0	0	0	0	0	0	0	0	0	1	0	0
c_000000094635	19503	20799	Type I phosphodiesterase / nucleotide pyrophosphatase	PF01663	NA	NA	NA	NA	MAG_49_2	0	0	0	0	0	0	0		0	10.9196	0	0	0	0	0	0	0	0	0	1	0	26	0	0
c_000000094635	15059	15914	DNA methylase	PF01555	NA	NA	NA	NA	MAG_49_2	0	0	0	0	0	0	0	0	0	12.6096	0	0	0	0	0	0	0	0	0	0	0	17	0	0
c_000000094635	14509	14881	Transcriptional regulator PadR-like family	PF03551	NA	NA	NA	NA	MAG_49_2	0	0	0	0	0	0	0	0	0	6.96103	0		0	0	0	0	0	0	0	0	0	2	0	1
c_000000094635	12533	12902	NA	NA	NA	NA	NA	NA	MAG_49_2	0	0	0	0	0	0	0	0	0	38.8839	0	0	0	0	0	0	0	0	0	0	0	11	0	0
c_000000094635	11868	12003	NA	NA	NA	NA	NA	NA	MAG_49_2	0	0	0	0	0	0	0	0	0	150.822	0	0	0	0	0	0	0	0	0	0	0	1	0	0
c_000000094635	11238	11853	Inorganic pyrophosphatase	PF00719	NA	NA	NA	NA	MAG_49_2	0	0	0	0	0	1.74512	0		0	20.1027	0	0	0	0	0	0	0	1	0	1	0	17	0	0
c_000000094635	10400	11162	tRNA (Guanine-1)-methyltransferase	PF01746	NA	NA	NA	NA	MAG_49_2	0	0	0	0	0	0		0	0	18.3909	0	0	0	0	0	0	0	0	1	0	0	20	0	0
c_000000094635	9086	10391	Major Facilitator Superfamily	PF07690	NA	NA	NA	NA	MAG_49_2	0	0	0		8.48131	3.36998		0	0	5.8688	0		0	0	0	1	10	5	1	0	0	14	0	1
c_000000094635	7874	8975	ABC transporter substrate-binding protein PnrA-like	PF02608	NA	NA	NA	NA	MAG_49_2	0	0	0		18.3469	11.3684			0	14.0593	0		0	0	0	1	17	14	11	15	0	27	0	21
c_000000094635	6198	7758	ABC transporter	PF00005	NA	NA	NA	NA	MAG_49_2	0	0	0	0	3.33004	1.47729	0		0	14.9178	0		0	0	0	0	5	3	0	7	0	45	0	4
c_000000094635	4899	6186	Branched-chain amino acid transport system / permease component	PF02653	NA	NA	NA	NA	MAG_49_2	0	0	0		2.69343	6.40724			0	9.76414	0		0	0	0	1	3	10	3	4	0	23	0	8
c_000000094635	2351	3515	Aminotransferase class-V	PF00266	NA	NA	NA	NA	MAG_49_2	0	0	0	0	0	0	0	0	0	13.1239	0		0	0	0	0	0	0	0	0	0	25	0	1
c_000000094635	1239	2151	ABC transporter	PF00005	NA	NA	NA	NA	MAG_49_2	0	0	0	0	0	0	0		0	14.122	0	0	0	0	0	0	0	0	0	2	0	21	0	0
c_000000068979	3150	4173	NA	NA	NA	NA	NA	NA	MAG_49_2	0	0	0	0	0	0	0	0	0	11.2976	0	0	0	0	0	0	0	0	0	0	0	20	0	0
c_000000068979	2344	3154	ECF transporter, substrate-specific component	PF12822	NA	NA	NA	NA	MAG_49_2	0	0	0	0	0	0	0	0	0	7.98663	0	0	0	0	0	0	0	0	0	0	0	10	0	0
c_000000068979	1	1339	ABC transporter	PF00005	NA	NA	NA	NA	MAG_49_2	0	0	0	0	0	0	0	0	0	11.9682	0	0	0	0	0	0	0	0	0	0	0	30	0	0
c_000000029259	36377	37799	Amidohydrolase family	PF01979	Pathway modules; Nucleotide metabolism; Pyrimidine metabolism	M00046	Pyrimidine degradation, uracil => beta-alanine, thymine => 3-aminoisobutanoate	M00046	MAG_49_2	0	0	0	0	0	0	0		0	5.82693	0	0	0	0	0	0	0	0	0	1	0		0	0
c_000000029259	34741	36358	NA	NA	NA	NA	NA	NA	MAG_49_2	0	0	0	0	0	0	0	0	0	9.12351	0	0	0	0	0	0	0	0	0	0	0	27	0	0
c_000000029259	32716	34135	Proton-conducting membrane transporter	PF00361	NA	NA	NA	NA	MAG_49_2	0	0	0	0	0	0	0	0	0	11.0272	0		0	0	0	0	0	0	0	0	0	29	0	1
c_000000029259	31399	32581	NA	NA	NA	NA	NA	NA	MAG_49_2	0	0	0	0	0	0	0	0	0	7.73022	0		0	0	0	0	0	0	0	0	0	16	0	1
c_000000029259	24359	25877	FAD dependent oxidoreductase	PF01266	NA	NA	NA	NA	MAG_49_2	0	0	0	0	0.957737	0.766118			0	16.2068	0	0	0	0	0	0	1	1	3	1	0	44	0	0
c_000000029259	23088	24363	Pyridine nucleotide-disulphide oxidoreductase	PF07992	NA	NA	NA	NA	MAG_49_2	0	0	0	0	1.21484	4.08055	0		0	8.82099	0		0	0	0	0	1	4	0	2	0	19	0	1
c_000000029259	22673	23054	Protein of unknown function (DUF1667)	PF07892	NA	NA	NA	NA	MAG_49_2	0	0	0	0	6.3747	5.90819		0	0	26.23	0	0	0	0	0	0	1	1	1	0	0	8	0	0
c_000000029259	21350	22505	L,D-transpeptidase catalytic domain	PF03734	NA	NA	NA	NA	MAG_49_2	0	0	0	0	1.07574	1.6199	0		0	12.8305	0		0	0	0	0	1	2	0	1	0	26	0	1
c_000000029259	20371	21163	Phenazine biosynthesis-like protein	PF02567	Pathway modules; Biosynthesis of other secondary metabolites; Biosynthesis of other bacterial compounds	M00835	Pyocyanine biosynthesis, chorismate => pyocyanine	M00835	MAG_49_2	0	0	0	0	0	0	0	0	0	12.8055	0	0	0	0	0	0	0	0	0	0	0	15	0	0
c_000000029259	17642	20162	Pyruvate formate lyase-like	PF02901	NA	NA	NA	NA	MAG_49_2	0	0	0	0	1.62957	3.0867		0	0	12.1351	0		0	0	0	0	3	7	2	0	0	58	0	6
c_000000029259	16604	17597	Radical SAM superfamily	PF04055	NA	NA	NA	NA	MAG_49_2	0	0	0	0	0	3.01842	0	0	0	19.8584	0	0	0	0	0	0	0	2	0	0	0	31	0	0
c_000000029259	15717	16572	NA	NA	NA	NA	NA	NA	MAG_49_2	0	0	0	0	0	1.29151	0	0	0	11.238	0	0	0	0	0	0	0	1	0	0	0	15	0	0
c_000000029259	13001	14204	Trypsin-like peptidase domain	PF13365	NA	NA	NA	NA	MAG_49_2	0	0	0	0	0	0	0		0	11.2059	0	0	0	0	0	0	0	0	0	1	0	23	0	0
c_000000029259	11992	12589	LysM domain	PF01476	NA	NA	NA	NA	MAG_49_2	0	0	0	0	0	0	0		0	23.5059	0	0	0	0	0	0	0	0	0	1	0	17	0	0
c_000000029259	7492	11080	Pyruvate flavodoxin/ferredoxin oxidoreductase, thiamine diP-bdg	PF01855	Pathway modules; Carbohydrate metabolism; Central carbohydrate metabolism!!!Pathway modules; Energy metabolism; Carbon fixation!!!Signature modules; Module set; Metabolic capacity	M00307!!!M00173!!!M00614	Pyruvate oxidation, pyruvate => acetyl-CoA!!!Reductive citrate cycle (Arnon-Buchanan cycle)!!!Anoxygenic photosynthesis in green sulfur bacteria	M00307!!!M00173!!!M00614	MAG_49_2	0	0			3.69521	3.09598			0	9.15849	0		0	0	1	1	11	12	5	12	0	66	0	17
c_000000029259	6374	7379	Dihydroorotate dehydrogenase	PF01180	Pathway modules; Nucleotide metabolism; Pyrimidine metabolism	M00051	Uridine monophosphate biosynthesis, glutamine (+ PRPP) => UMP	M00051	MAG_49_2			0	0	3.83202	0	0		0	11.9645	0		3	3	0	0	3	0	0	1	0	20	0	1
c_000000029259	3222	4902	Alpha amylase, catalytic domain	PF00128	NA	NA	NA	NA	MAG_49_2			0	0	1.55131	2.42267		0	0	11.9503	0		1	1	0	0	2	4	2	0	0	37	0	1
c_000000029259	856	2539	NA	NA	NA	NA	NA	NA	MAG_49_2	0	0	0		11.9981	12.3344			0	11.063	0		0	0	0	4	19	26	5	20	0	36	0	28
c_000000028131	2999	3362	Transcriptional regulator PadR-like family	PF03551	NA	NA	NA	NA	MAG_49_2	0	0	0	0	17.2351	0		0	0	7.17843	0	0	0	0	0	0	3	0	2	0	0	2	0	0
c_000000028131	2715	2967	Family of unknown function (DUF5320)	PF17253	NA	NA	NA	NA	MAG_49_2	0	0	0	0	53.1394	0	0		0	0	0		0	0	0	0	3	0	0	1	0	0	0	3
c_000000008913	17093	17924	PBP superfamily domain	PF12849	NA	NA	NA	NA	MAG_49_2	0	0	0	0	1.74774	0		0	0	10.9944	0		0	0	0	0	1	0	1	0	0	14	0	2
c_000000028131	849	2655	Gamma-glutamyltranspeptidase	PF01019	NA	NA	NA	NA	MAG_49_2	0	0	0	0	0.588116	0.438355	0	0	0	5.10122	0	0	0	0	0	0	1	1	0	0	0	18	0	0
c_000000019107	22112	23249	META domain	PF03724	NA	NA	NA	NA	MAG_49_2	0	0	0	0	5.68585	2.16281	0		0	5.36186	0		0	0	0	0	6	3	0	2	0	11	0	7
c_000000019107	20591	21812	Major Facilitator Superfamily	PF07690	NA	NA	NA	NA	MAG_49_2	0	0	0	0	0	0.749507	0	0	0	13.8518	0		0	0	0	0	0	1	0	0	0	30	0	1
c_000000019107	19724	20474	NA	NA	NA	NA	NA	NA	MAG_49_2	0	0	0	0	4.15267	0	0		0	11.9918	0		0	0	0	0	2	0	0	2	0	13	0	2
c_000000019107	18511	19357	Uncharacterised protein, DegV family COG1307	PF02645	NA	NA	NA	NA	MAG_49_2	0	0	0	0	0	0	0	0	0	6.27006	0	0	0	0	0	0	0	0	0	0	0	8	0	0
c_000000019107	16129	18436	RecJ OB domain	PF17768	NA	NA	NA	NA	MAG_49_2	0	0		0	0	0	0	0	0	6.19134	0		0	0	1	0	0	0	0	0	0	27	0	1
c_000000019107	10925	13052	NA	NA	NA	NA	NA	NA	MAG_49_2	0	0	0	0	0	0.457641		0	0	7.63596	0	0	0	0	0	0	0	1	2	0	0	31	0	0
c_000000019107	8727	10827	ATP-grasp domain	PF13549	NA	NA	NA	NA	MAG_49_2	0	0	0	0	0.611655	0	0		0	10.564	0	0	0	0	0	0	1	0	0	1	0		0	0
c_000000019107	4234	5434	impB/mucB/samB family	PF00817	NA	NA	NA	NA	MAG_49_2	0	0	0	0	0	1.53376	0	0	0	9.42155	0	0	0	0	0	0	0	2	0	0	0	20	0	0
c_000000019107	3334	4066	Sec-independent protein translocase protein (TatC)	PF00902	NA	NA	NA	NA	MAG_49_2	0	0	0		0	0		0	0	13.5858	0	0	0	0	0	1	0	0	1	0	0	15	0	0
c_000000019107	3126	3324	mttA/Hcf106 family	PF02416	NA	NA	NA	NA	MAG_49_2	0	0	0	0	0	0	0	0	0	21.5461	0	0	0	0	0	0	0	0	0	0	0	1	0	0
c_000000019107	2742	3111	NA	NA	NA	NA	NA	NA	MAG_49_2	0	0	0	0	0	0	0		0	7.0698	0	0	0	0	0	0	0	0	0	2	0	2	0	0
c_000000019107	1631	2441	short chain dehydrogenase	PF00106	Pathway modules; Lipid metabolism; Lipid metabolism!!!Pathway modules; Lipid metabolism; Lipid metabolism	M00094!!!M00099	Ceramide biosynthesis!!!Sphingosine biosynthesis	M00094!!!M00099	MAG_49_2	0	0	0	0	0	0	0	0	0	8.51039	0		0	0	0	0	0	0	0	0	0	11	0	1
c_000000019107	2	173	NA	NA	NA	NA	NA	NA	MAG_49_2	0	0	0	0	0	0	0	0	0	0	0	0	0	0	0	0	0	0	0	0	0	0	0	0
c_000000013851	11828	12806	Tetratricopeptide repeat	PF13424	NA	NA	NA	NA	MAG_49_2	0	0	0	0	0	0	0	0	0	13.2695	0	0	0	0	0	0	0	0	0	0	0	21	0	0
c_000000013851	11414	11684	Ethanolamine utilisation protein EutN/carboxysome	PF03319	NA	NA	NA	NA	MAG_49_2	0	0	0	0	0	0	0	0	0	23.9904	0	0	0	0	0	0	0	0	0	0	0	3	0	0
c_000000013851	11082	11403	Ethanolamine utilisation protein EutN/carboxysome	PF03319	NA	NA	NA	NA	MAG_49_2	0	0	0	0	0	19.7901	0	0	0	10.1678	0		0	0	0	0	0	2	0	0	0	2	0	2
c_000000013851	10054	10681	NA	NA	NA	NA	NA	NA	MAG_49_2	0	0	0	0	0	2.92694	0	0	0	6.32566	0		0	0	0	0	0	1	0	0	0	5	0	1
c_000000013851	9164	10031	Type IV pilus assembly protein PilM;	PF11104	NA	NA	NA	NA	MAG_49_2	0	0	0	0	0	0	0		0	10.3631	0		0	0	0	0	0	0	0	1	0		0	1
c_000000047324	2423	3560	CAAX prenyl protease N-terminal, five membrane helices	PF16491	NA	NA	NA	NA	MAG_49_2	0	0	0	0	0	2.33836	0		0	19.3643	0		0	0	0	0	0	2	0	1	0	36	0	1
c_000000013851	7326	8790	Aldehyde dehydrogenase family	PF00171	NA	NA	NA	NA	MAG_49_2	0	0	0	0	0	0	0	0	0	5.8753	0		0	0	0	0	0	0	0	0	0	15	0	1
c_000000013851	6084	7014	DeoC/LacD family aldolase	PF01791	NA	NA	NA	NA	MAG_49_2	0	0	0	0	0	1.22674	0		0	6.77753	0	0	0	0	0	0	0	1	0	2	0	10	0	0
c_000000013851	3055	4015	pfkB family carbohydrate kinase	PF00294	NA	NA	NA	NA	MAG_49_2	0	0		0	6.3735	5.8186	0		0	10.5877	0		0	0	1	0	5	6	0	3	0	17	0	1
c_000000013851	543	1584	recA bacterial DNA recombination protein	PF00154	NA	NA	NA	NA	MAG_49_2	0	0	0	0	7.21057	4.62287	0		0	8.25179	0		0	0	0	0	5	4	0	1	0	14	0	4
c_000000013851	2	401	Peptidase family M23	PF01551	NA	NA	NA	NA	MAG_49_2	0	0	0	0	0	0	0	0	0	11.5348	0	0	0	0	0	0	0	0	0	0	0	4	0	0
c_000000010083	10163	10739	Sigma-70 region 2	PF04542	NA	NA	NA	NA	MAG_49_2	0	0	0	0	0	2.04187	0	0	0	5.35762	0	0	0	0	0	0	0	1	0	0	0	4	0	0
c_000000010083	6764	7595	Ig-like domain from next to BRCA1 gene	PF16158	NA	NA	NA	NA	MAG_49_2	0	0	0	0	1.41312	0	0	0	0	6.68739	0	0	0	0	0	0	1	0	0	0	0	9	0	0
c_000000010083	3193	3961	NA	NA	NA	NA	NA	NA	MAG_49_2	0	0	0	0	0	0		0	0	10.9599	0	0	0	0	0	0	0	0	1	0	0	12	0	0
c_000000010083	1219	2008	Triosephosphate isomerase	PF00121	Pathway modules; Carbohydrate metabolism; Central carbohydrate metabolism!!!Pathway modules; Carbohydrate metabolism; Central carbohydrate metabolism!!!Pathway modules; Carbohydrate metabolism; Central carbohydrate metabolism	M00001!!!M00002!!!M00003	Glycolysis (Embden-Meyerhof pathway), glucose => pyruvate!!!Glycolysis, core module involving three-carbon compounds!!!Gluconeogenesis, oxaloacetate => fructose-6P	M00001!!!M00002!!!M00003	MAG_49_2	0	0	0	0	0	4.0933		0	0	3.49519	0		0	0	0	0	0	2	2	0	0	4	0	1
c_000000010083	2	815	Listeria-Bacteroides repeat domain (List_Bact_rpt)	PF09479	NA	NA	NA	NA	MAG_49_2	0	0	0	0	11.2595	3.6076			0	20.9318	0		0	0	0	0	7	3	1	7	0		0	5
c_000000006747	12672	13500	ABC-2 type transporter	PF01061	NA	NA	NA	NA	MAG_49_2	0	0	0	0	0	0	0	0	0	7.49301	0	0	0	0	0	0	0	0	0	0	0	9	0	0
c_000000006747	11847	12654	Tetratricopeptide repeat-like domain	PF09976	NA	NA	NA	NA	MAG_49_2	0	0	0	0	1.58368	0		0	0	8.59774	0	0	0	0	0	0	1	0	2	0	0	11	0	0
c_000000006747	10254	11847	O-Antigen ligase	PF04932	NA	NA	NA	NA	MAG_49_2	0	0	0	0	0	0	0	0	0	13.6266	0	0	0	0	0	0	0	0	0	0	0	40	0	0
c_000000006747	8943	10227	ABC transporter	PF00005	NA	NA	NA	NA	MAG_49_2	0	0	0	0	2.26788	1.95595	0	0	0	8.40238	0		0	0	0	0	2	2	0	0	0	18	0	3
c_000000006747	7591	8971	Glycosyl transferases group 1	PF00534	NA	NA	NA	NA	MAG_49_2	0	0	0	0	1.55103	0	0	0	0	8.07601	0		0	0	0	0	2	0	0	0	0	21	0	3
c_000000006747	6507	6615	NA	NA	NA	NA	NA	NA	MAG_49_2	0	0	0	0	0	0	0	0	0	0	0	0	0	0	0	0	0	0	0	0	0	0	0	0
c_000000006747	1648	2776	Glycosyl transferases group 1	PF00534	NA	NA	NA	NA	MAG_49_2	0	0	0	0	0	0	0		0	8.9419	0	0	0	0	0	0	0	0	0	1	0	17	0	0
c_000000018290	3062	3707	Protein of unknown function (DUF3798)	PF12683	NA	NA	NA	NA	MAG_49_2	0	0	0	0	19.6999	11.9827			0	33.1988	0		0	0	0	0	7	5	2	11	0	28	0	19
c_000000018290	1490	2795	Major Facilitator Superfamily	PF07690	NA	NA	NA	NA	MAG_49_2	0	0	0		0	0	0		0	9.72275	0		0	0	0	1	0	0	0	3	0	22	0	2
c_000000014594	24013	24949	Indigoidine synthase A like protein	PF04227	NA	NA	NA	NA	MAG_49_2	0	0	0	0	0	0	0	0	0	5.35632	0	0	0	0	0	0	0	0	0	0	0	8	0	0
c_000000014594	19223	20009	ABC transporter	PF00005	NA	NA	NA	NA	MAG_49_2	0	0	0	0	0	0	0	0	0	3.54916	0	0	0	0	0	0	0	0	0	0	0	4	0	0
c_000000014594	17778	19017	MacB-like periplasmic core domain	PF12704	NA	NA	NA	NA	MAG_49_2	0	0	0	0	0	0		0	0	4.84454	0	0	0	0	0	0	0	0	2	0	0	10	0	0
c_000000014594	12354	13362	Alpha/beta hydrolase family	PF12697	NA	NA	NA	NA	MAG_49_2	0	0	0		0	0	0	0	0	8.53387	0	0	0	0	0	1	0	0	0	0	0	14	0	0
c_000000014594	10728	12039	Vacuole effluxer Atg22 like	PF11700	NA	NA	NA	NA	MAG_49_2	0	0	0	0	1.79625	4.0257	0		0	10.9303	0		0	0	0	0	2	6	0	2	0	26	0	6
c_000000014594	6915	8346	Sigma-70 region 2	PF04542	NA	NA	NA	NA	MAG_49_2	0	0	0	0	0	0	0		0	8.82951	0		0	0	0	0	0	0	0	2	0	24	0	1
c_000000014594	4908	6819	DNA primase catalytic core, N-terminal domain	PF08275	NA	NA	NA	NA	MAG_49_2	0	0	0	0	1.42641	0.580099			0	14.3054	0		0	0	0	0	2	1	3	6	0	51	0	5
c_000000014594	4215	4653	Ferric uptake regulator family	PF01475	NA	NA	NA	NA	MAG_49_2	0	0	0	0	4.49783	0	0	0	0	16.4513	0	0	0	0	0	0	1	0	0	0	0	7	0	0
c_000000014594	3293	4229	Zinc-uptake complex component A periplasmic	PF01297	NA	NA	NA	NA	MAG_49_2	0	0	0	0	0	0		0	0	9.93187	0	0	0	0	0	0	0	0	2	0	0	15	0	0
c_000000014594	2421	3207	ABC transporter	PF00005	NA	NA	NA	NA	MAG_49_2	0	0	0	0	0	0	0	0	0	16.2491	0	0	0	0	0	0	0	0	0	0	0	19	0	0
c_000000010682	21754	23329	Transglycosylase SLT domain	PF01464	NA	NA	NA	NA	MAG_49_2	0	0	0	0	0.983194	0	0		0	9.785	0		0	0	0	0	1	0	0	2	0	27	0	1
c_000000010682	18432	19413	Transketolase, pyrimidine binding domain	PF02779	Pathway modules; Carbohydrate metabolism; Central carbohydrate metabolism	M00307	Pyruvate oxidation, pyruvate => acetyl-CoA	M00307	MAG_49_2	0	0	0	0	3.18718	11.7685	0		0	14.3304	0		0	0	0	0	2	9	0	1	0		0	6
c_000000010682	14247	17091	PEP-utilising enzyme, TIM barrel domain	PF02896	Pathway modules; Energy metabolism; Carbon fixation!!!Pathway modules; Energy metabolism; Carbon fixation!!!Pathway modules; Energy metabolism; Carbon fixation!!!Pathway modules; Energy metabolism; Carbon fixation!!!Signature modules; Module set; Metabolic capacity	M00169!!!M00172!!!M00171!!!M00173!!!M00614	CAM (Crassulacean acid metabolism), light!!!C4-dicarboxylic acid cycle, NADP - malic enzyme type!!!C4-dicarboxylic acid cycle, NAD - malic enzyme type!!!Reductive citrate cycle (Arnon-Buchanan cycle)!!!Anoxygenic photosynthesis in green sulfur bacteria	M00169!!!M00172!!!M00171!!!M00173!!!M00614	MAG_49_2	0	0	0	0	6.86715	8.56325			0	14.106	0		0	0	0	0	19	33	3	10	0	83	0	8
c_000000010682	10627	11152	Nitroreductase family	PF00881	NA	NA	NA	NA	MAG_49_2	0	0	0	0	0	0	0	0	0	6.30134	0	0	0	0	0	0	0	0	0	0	0	4	0	0
c_000000010682	9766	10558	Alpha/beta hydrolase family	PF12697	NA	NA	NA	NA	MAG_49_2	0	0	0	0	0	0	0		0	15.7744	0		0	0	0	0	0	0	0	1	0	18	0	1
c_000000010682	8256	9777	Poly A polymerase head domain	PF01743	NA	NA	NA	NA	MAG_49_2	0	0	0	0	1.51341	1.10942	0	0	0	11.5677	0		0	0	0	0	2	2	0	0	0	33	0	1
c_000000010682	7715	8273	Phosphoribosyl transferase domain	PF00156	NA	NA	NA	NA	MAG_49_2	0	0	0		2.79156	4.40827	0	0	0	11.4038	0		0	0	0	1	1	2	0	0	0	8	0	1
c_000000010682	6260	6527	Ribosomal L27 protein	PF01016	NA	NA	NA	NA	MAG_49_2	0	0	0	0	30.9361	62.7766			0	125.685	0		0	0	0	0	2		1	1	0	15	0	2
c_000000010682	5937	6255	Ribosomal prokaryotic L21 protein	PF00829	NA	NA	NA	NA	MAG_49_2	0	0	0	0	24.5043	67.8816	0		0	85.7285	0		0	0	0	0	3		0	3	0	17	0	3
c_000000010682	5266	5677	NA	NA	NA	NA	NA	NA	MAG_49_2	0	0	0		0	0	0		0	2.68608	0	0	0	0	0	1	0	0	0	1	0	1	0	0
c_000000010682	2986	4489	NA	NA	NA	NA	NA	NA	MAG_49_2	0	0	0	0	1.48691	0	0		0	7.65028	0		0	0	0	0	2	0	0	2	0		0	1
c_000000010682	1518	3042	Mur ligase middle domain	PF08245	NA	NA	NA	NA	MAG_49_2	0	0	0	0	2.06681	1.11296	0		0	11.2422	0		0	0	0	0	3	2	0	1	0		0	5
c_000000010682	292	736	MraZ protein, putative antitoxin-like	PF02381	NA	NA	NA	NA	MAG_49_2	0	0	0	0	0	3.20165			0	17.6622	0		0	0	0	0	0	1	2	3	0	8	0	4
c_000000078241	16130	18785	Bacterial extracellular solute-binding proteins, family 5 Middle	PF00496	NA	NA	NA	NA	MAG_49_2	0	0	0		64.2368	66.9467			0	21.3491	0		0	0	0	6	130	169	69	124	0	109	0	152
c_000000078241	11533	12574	ABC transporter	PF00005	NA	NA	NA	NA	MAG_49_2			0		1.23165	13.0124			0	9.07236	0		1	1	0	1	1	14	1	3	0	16	0	2
c_000000078241	11306	11537	NA	NA	NA	NA	NA	NA	MAG_49_2	0	0	0	0	0	21.2906	0		0	12.9204	0	0	0	0	0	0	0	1	0	1	0	1	0	0
c_000000078241	8274	9552	Transporter associated domain	PF03471	NA	NA	NA	NA	MAG_49_2	0	0	0		7.99741	6.67421	0		0	15.0505	0		0	0	0	1	9	10	0	3	0	35	0	8
c_000000078241	7874	8288	Cytidine and deoxycytidylate deaminase zinc-binding region	PF00383	NA	NA	NA	NA	MAG_49_2	0	0	0	0	0	0	0	0	0	26.9326	0	0	0	0	0	0	0	0	0	0	0	10	0	0
c_000000078241	7022	7796	Recombination protein O C terminal	PF02565	NA	NA	NA	NA	MAG_49_2	0	0	0	0	2.08374	1.75147	0	0	0	5.36675	0	0	0	0	0	0	1	1	0	0	0	6	0	0
c_000000078241	2928	3579	Beta-lactamase superfamily domain	PF13483	NA	NA	NA	NA	MAG_49_2	0	0	0	0	7.57311	12.6278	0		0	14.9542	0		0	0	0	0	3	6	0	1	0	13	0	1
c_000000078241	1508	2594	NUDIX domain	PF14815	NA	NA	NA	NA	MAG_49_2	0	0	0	0	1.53552	2.6311	0		0	12.3905	0	0	0	0	0	0	1	2	0	1	0	22	0	0
c_000000078241	883	1528	Protein-L-isoaspartate(D-aspartate) O-methyltransferase (PCMT)	PF01135	NA	NA	NA	NA	MAG_49_2	0	0	0	0	0	0	0		0	18.1035	0	0	0	0	0	0	0	0	0	2	0	15	0	0
c_000000078241	2	845	CPBP intramembrane metalloprotease	PF02517	NA	NA	NA	NA	MAG_49_2	0	0	0	0	0	1.41262	0	0	0	8.50306	0	0	0	0	0	0	0	1	0	0	0	11	0	0
c_000000041305	2995	3205	Iron-sulfur cluster binding domain of dihydroorotate dehydrogenase B	PF10418	NA	NA	NA	NA	MAG_49_2	0	0	0	0	0	0	0	0	0	0	0	0	0	0	0	0	0	0	0	0	0	0	0	0
c_000000023401	562	1891	Protein of unknown function (DUF1015)	PF06245	NA	NA	NA	NA	MAG_49_2	0	0	0	0	0.828051	0	0		0	11.3771	0		0	0	0	0	1	0	0	1	0	28	0	2
c_000000023401	2	566	NA	NA	NA	NA	NA	NA	MAG_49_2	0	0	0	0	0	0	0	0	0	32.9623	0	0	0	0	0	0	0	0	0	0	0	22	0	0
c_000000010681	9094	10015	NA	NA	NA	NA	NA	NA	MAG_49_2	0	0	0	0	3.69436	0	0	0	0	18.3479	0	0	0	0	0	0	2	0	0	0	0	26	0	0
c_000000010681	5907	6939	Ribosomal protein S2	PF00318	NA	NA	NA	NA	MAG_49_2	0	0	0		20.8689	25.7674			0	21.7621	0		0	0	0	1	17	28	3	4	0	38	0	13
c_000000010681	5240	5876	Elongation factor TS	PF00889	NA	NA	NA	NA	MAG_49_2	0	0	0		11.0544	17.6016			0	12.3293	0	0	0	0	0	1	5	11	1	3	0	11	0	0
c_000000010681	2032	2854	Cytidylyltransferase family	PF01148	Pathway modules; Lipid metabolism; Lipid metabolism	M00093	Phosphatidylethanolamine (PE) biosynthesis, PA => PS => PE	M00093	MAG_49_2	0	0	0	0	4.22784	3.59746			0	17.3273	0		0	0	0	0	2	2	1	2	0	21	0	1
c_000000009025	2302	2899	Methyltransferase domain	PF13489	NA	NA	NA	NA	MAG_49_2	0	0	0	0	0	0	0	0	0	11.9591	0	0	0	0	0	0	0	0	0	0	0	9	0	0
c_000000009025	2110	2251	NA	NA	NA	NA	NA	NA	MAG_49_2	0	0	0	0	0	0	0	0	0	0	0	0	0	0	0	0	0	0	0	0	0	0	0	0
c_000000009025	1340	2114	Cytidylyltransferase	PF02348	NA	NA	NA	NA	MAG_49_2	0	0	0	0	0	5.35647	0	0	0	8.95122	0	0	0	0	0	0	0	3	0	0	0		0	0
c_000000005028	78	1455	ADP-ribosylglycohydrolase	PF03747	NA	NA	NA	NA	MAG_49_2	0	0	0	0	0	0	0		0	5.46151	0		0	0	0	0	0	0	0	1	0	14	0	1
c_000000005028	1506	2505	ADP-ribosylglycohydrolase	PF03747	NA	NA	NA	NA	MAG_49_2	0	0	0	0	1.13709	0.831605	0	0	0	6.93086	0	0	0	0	0	0	1	1	0	0	0	12	0	0
c_000000005028	2501	3293	Cobalt transport protein	PF02361	NA	NA	NA	NA	MAG_49_2	0	0	0	0	0	0	0	0	0	5.01823	0	0	0	0	0	0	0	0	0	0	0	6	0	0
c_000000005028	3289	4999	ABC transporter	PF00005	NA	NA	NA	NA	MAG_49_2	0	0	0		0	0.444471		0	0	6.817	0	0	0	0	0	1	0	1	1	0	0	23	0	0
c_000000005028	5012	5534	ECF-type riboflavin transporter, S component	PF07155	NA	NA	NA	NA	MAG_49_2	0	0	0	0	3.4074	5.67918	0		0	8.33226	0	0	0	0	0	0	1	2	0	1	0	5	0	0
c_000000005028	5536	6475	pfkB family carbohydrate kinase	PF00294	NA	NA	NA	NA	MAG_49_2	0	0	0	0	1.20457	0	0		0	0	0		0	0	0	0	1	0	0	1	0	0	0	1
c_000000005028	7625	8846	pfkB family carbohydrate kinase	PF00294	NA	NA	NA	NA	MAG_49_2	0	0	0	0	0	0		0	0	8.14871	0	0	0	0	0	0	0	0	1	0	0		0	0
c_000000005028	8842	9532	Sugar fermentation stimulation protein RE domain	PF03749	NA	NA	NA	NA	MAG_49_2	0	0	0	0	0	0	0	0	0	15.0817	0	0	0	0	0	0	0	0	0	0	0		0	0
c_000000005028	10683	10884	NA	NA	NA	NA	NA	NA	MAG_49_2	0	0	0	0	0	0	0	0	0	20.5667	0	0	0	0	0	0	0	0	0	0	0	1	0	0
c_000000005028	10925	13322	MutS domain V	PF00488	NA	NA	NA	NA	MAG_49_2	0	0	0	0	0	0	0	0	0	8.38711	0	0	0	0	0	0	0	0	0	0	0	38	0	0
c_000000008913	11122	12007	Bacterial PH domain	PF10882	NA	NA	NA	NA	MAG_49_2	0	0	0	0	0	1.86194		0	0	11.9407	0	0	0	0	0	0	0	1	1	0	0	16	0	0
c_000000005132	0	156	NA	NA	NA	NA	NA	NA	MAG_49_2	0	0	0	0	0	0	0	0	0	0	0	0	0	0	0	0	0	0	0	0	0	0	0	0
c_000000005132	361	1012	Phospholipase/Carboxylesterase	PF02230	NA	NA	NA	NA	MAG_49_2	0	0	0	0	0	0	0		0	11.9118	0	0	0	0	0	0	0	0	0	1	0	11	0	0
c_000000005132	1008	1644	NA	NA	NA	NA	NA	NA	MAG_49_2	0	0	0	0	2.36095	0	0		0	18.3744	0	0	0	0	0	0	1	0	0	1	0	16	0	0
c_000000005132	5364	5586	RadC-like JAB domain	PF04002	NA	NA	NA	NA	MAG_49_2	0	0	0	0	0	0	0	0	0	0	0	0	0	0	0	0	0	0	0	0	0	0	0	0
c_000000094635	18310	19165	NA	NA	NA	NA	NA	NA	MAG_49_2	0	0	0	0	0	1.70217	0		0	25.9533	0		0	0	0	0	0	1	0	1	0	33	0	1
c_000000016887	9056	9320	NA	NA	NA	NA	NA	NA	MAG_49_2	0	0	0	0	0	0	0	0	0	34.3906	0	0	0	0	0	0	0	0	0	0	0	4	0	0
c_000000046518	5454	10842	Uncharacterized membrane protein (DUF2298)	PF10060	NA	NA	NA	NA	MAG_49_2	0	0	0		0	0.955902	0		0	7.15334	0		0	0	0	1	0	6	0	1	0	80	0	2
c_000000034128	13768	15898	Hydantoinase/oxoprolinase	PF01968	NA	NA	NA	NA	MAG_49_2	0	0	0	0	1.00765	0	0	0	0	5.67335	0	0	0	0	0	0	2	0	0	0	0	24	0	0
c_000000011712	907	1885	ROK family	PF00480	Pathway modules; Carbohydrate metabolism; Central carbohydrate metabolism!!!Pathway modules; Carbohydrate metabolism; Other carbohydrate metabolism!!!Pathway modules; Carbohydrate metabolism; Other carbohydrate metabolism!!!Pathway modules; Carbohydrate metabolism; Other carbohydrate metabolism	M00001!!!M00549!!!M00892!!!M00909	Glycolysis (Embden-Meyerhof pathway), glucose => pyruvate!!!Nucleotide sugar biosynthesis, glucose => UDP-glucose!!!UDP-N-acetyl-D-glucosamine biosynthesis, eukaryotes, glucose => UDP-GlcNAc!!!UDP-N-acetyl-D-glucosamine biosynthesis, prokaryotes, glucose => UDP-GlcNAc	M00001!!!M00549!!!M00892!!!M00909	MAG_49_2	0	0	0	0	0	0.963503	0	0	0	14.0472	0	0	0	0	0	0	0	1	0	0	0	23	0	0
c_000000097875	22154	22394	4Fe-4S dicluster domain	PF13187	Pathway modules; Carbohydrate metabolism; Central carbohydrate metabolism!!!Pathway modules; Carbohydrate metabolism; Central carbohydrate metabolism!!!Pathway modules; Energy metabolism; Carbon fixation!!!Pathway modules; Energy metabolism; Carbon fixation!!!Signature modules; Module set; Metabolic capacity	M00009!!!M00011!!!M00173!!!M00620!!!M00614	Citrate cycle (TCA cycle, Krebs cycle)!!!Citrate cycle, second carbon oxidation, 2-oxoglutarate => oxaloacetate!!!Reductive citrate cycle (Arnon-Buchanan cycle)!!!Incomplete reductive citrate cycle, acetyl-CoA => oxoglutarate!!!Anoxygenic photosynthesis in green sulfur bacteria	M00009!!!M00011!!!M00173!!!M00620!!!M00614	MAG_49_2	0	0	0	0	0	18.6059	0		0	45.2467	0		0	0	0	0	0	1	0	1	0	4	0	1
c_000000015524	2	632	FGGY family of carbohydrate kinases, N-terminal domain	PF00370	NA	NA	NA	NA	MAG_49_2	0	0	0	0	0	0	0	0	0	11.087	0	0	0	0	0	0	0	0	0	0	0	9	0	0
c_000000067337	11473	12397	Diacylglycerol kinase catalytic domain	PF00781	NA	NA	NA	NA	MAG_49_2	0	0	0	0	1.286	2.81866			0	5.79859	0		0	0	0	0	1	3	2	1	0	9	0	2
c_000000058194	31615	32188	Acetyltransferase (GNAT) domain	PF13302	NA	NA	NA	NA	MAG_49_2	0	0	0	0	0	0	0	0	0	10.7557	0	0	0	0	0	0	0	0	0	0	0	8	0	0
c_000000078158	2	155	Phage Tail Collar Domain	PF07484	NA	NA	NA	NA	MAG_49_2	0	0	0		1085.05	0	0	0	0	152.154	0		0	0	0	1	3	0	0	0	0		0	2
c_000000021235	9305	10253	Fructose-bisphosphate aldolase class-II	PF01116	Pathway modules; Carbohydrate metabolism; Central carbohydrate metabolism!!!Pathway modules; Carbohydrate metabolism; Central carbohydrate metabolism!!!Pathway modules; Energy metabolism; Carbon fixation!!!Pathway modules; Energy metabolism; Carbon fixation!!!Pathway modules; Energy metabolism; Methane metabolism!!!Pathway modules; Energy metabolism; Methane metabolism!!!Signature modules; Module set; Metabolic capacity!!!Signature modules; Module set; Metabolic capacity	M00001!!!M00003!!!M00165!!!M00167!!!M00345!!!M00344!!!M00611!!!M00612	Glycolysis (Embden-Meyerhof pathway), glucose => pyruvate!!!Gluconeogenesis, oxaloacetate => fructose-6P!!!Reductive pentose phosphate cycle (Calvin cycle)!!!Reductive pentose phosphate cycle, glyceraldehyde-3P => ribulose-5P!!!Formaldehyde assimilation, ribulose monophosphate pathway!!!Formaldehyde assimilation, xylulose monophosphate pathway!!!Oxygenic photosynthesis in plants and cyanobacteria!!!Anoxygenic photosynthesis in purple bacteria	M00001!!!M00003!!!M00165!!!M00167!!!M00345!!!M00344!!!M00611!!!M00612	MAG_49_2	0	0	0	0	7.40092	0	0		0	6.75321	0		0	0	0	0	4	0	0	2	0	10	0	1
c_000000014328	11824	13429	NA	NA	NA	NA	NA	NA	MAG_49_2	0	0	0	0	0.640837	0	0	0	0	7.68032	0		0	0	0	0	1	0	0	0	0	24	0	2
c_000000041305	517	1804	WD40-like Beta Propeller Repeat	PF07676	NA	NA	NA	NA	MAG_49_2	0	0	0	0	0	0	0		0	2.52452	0		0	0	0	0	0	0	0	3	0	6	0	1
c_000000027931	23106	24081	PAP2 superfamily	PF01569	NA	NA	NA	NA	MAG_49_2	0	0	0	0	7.469	2.41153			0	19.8244	0		0	0	0	0	5	2	1	2	0	31	0	2
c_000000028131	0	795	DegT/DnrJ/EryC1/StrS aminotransferase family	PF01041	NA	NA	NA	NA	MAG_49_2	0	0	0	0	0	0	0	0	0	10.3342	0		0	0	0	0	0	0	0	0	0	13	0	1
c_000000013615	6047	6653	Clp protease	PF00574	NA	NA	NA	NA	MAG_49_2	0	0	0	0	4.89954	1.86807	0		0	14.8168	0		0	0	0	0	2	1	0	1	0	12	0	3
c_000000027130	66	828	Radical SAM superfamily	PF04055	NA	NA	NA	NA	MAG_49_2	0	0	0	0	3.24382	0	0		0	23.2582	0	0	0	0	0	0	2	0	0	1	0	27	0	0
c_000000018206	27110	28427	NA	NA	NA	NA	NA	NA	MAG_49_2	0	0	0	0	11.4799	16.0264			0	13.2082	0		0	0	0	0	12	22	1	9	0	31	0	19
c_000000018206	39423	40428	POTRA domain, FtsQ-type	PF08478	NA	NA	NA	NA	MAG_49_2	0	0	0	0	1.18909	0			0	9.28401	0		0	0	0	0	1	0	1	1	0	16	0	1
c_000000031287	20112	20751	NA	NA	NA	NA	NA	NA	MAG_49_2	0	0	0	0	2.73767	0	0	0	0	4.29593	0	0	0	0	0	0	1	0	0	0	0	3	0	0
c_000000097875	29750	30410	Phosphoribulokinase / Uridine kinase family	PF00485	NA	NA	NA	NA	MAG_49_2	0	0	0	0	2.50436	4.17207	0	0	0	19.2005	0	0	0	0	0	0	1	2	0	0	0	17	0	0
c_000000034636	7182	8079	DisA bacterial checkpoint controller nucleotide-binding	PF02457	NA	NA	NA	NA	MAG_49_2	0	0	0	0	0	0	0	0	0	10.4337	0	0	0	0	0	0	0	0	0	0	0	15	0	0
c_000000029262	22928	23225	NA	NA	NA	NA	NA	NA	MAG_49_2	0	0	0	0	11.6672	0	0	0	0	18.8528	0	0	0	0	0	0	1	0	0	0	0	3	0	0
c_000000040602	18666	19350	Iron dependent repressor, metal binding and dimerisation domain	PF02742	NA	NA	NA	NA	MAG_49_2	0	0	0	0	0	0	0		0	14.4347	0	0	0	0	0	0	0	0	0	2	0	14	0	0
c_000000009960	10182	11082	YdjC-like protein	PF04794	NA	NA	NA	NA	MAG_49_2	0	0	0	0	2.07712	0	0	0	0	6.53411	0	0	0	0	0	0	1	0	0	0	0	9	0	0
c_000000075052	29843	30191	Iron-sulfur cluster assembly protein	PF01883	NA	NA	NA	NA	MAG_49_2	0	0	0	0	0	0	0	0	0	8.00311	0		0	0	0	0	0	0	0	0	0	2	0	1
c_000000019342	13105	14017	60Kd inner membrane protein	PF02096	NA	NA	NA	NA	MAG_49_2	0	0	0	0	4.98892	7.88812	0		0	11.8185	0		0	0	0	0	4	8	0	2	0	18	0	4
c_000000081108	2	1781	ABC transporter transmembrane region	PF00664	NA	NA	NA	NA	MAG_49_2			0	0	0.830674	4.09756		0	0	4.38184	0		1	1	0	0	1	6	1	0	0	14	0	1
c_000000016887	10513	11320	TatD related DNase	PF01026	NA	NA	NA	NA	MAG_49_2	0	0	0	0	0	2.26589	0	0	0	7.02802	0	0	0	0	0	0	0	2	0	0	0	9	0	0
c_000000017824	11358	12372	2,3-bisphosphoglycerate-independent phosphoglycerate mutase	PF10143	Pathway modules; Carbohydrate metabolism; Central carbohydrate metabolism!!!Pathway modules; Carbohydrate metabolism; Central carbohydrate metabolism!!!Pathway modules; Carbohydrate metabolism; Central carbohydrate metabolism	M00001!!!M00002!!!M00003	Glycolysis (Embden-Meyerhof pathway), glucose => pyruvate!!!Glycolysis, core module involving three-carbon compounds!!!Gluconeogenesis, oxaloacetate => fructose-6P	M00001!!!M00002!!!M00003	MAG_49_2	0	0	0	0	1.51157	12.432	0	0	0	12.3134	0		0	0	0	0	1	10	0	0	0	20	0	1
c_000000008913	4850	5927	Peptidase family M50	PF02163	NA	NA	NA	NA	MAG_49_2	0	0	0	0	0	0	0	0	0	5.10395	0		0	0	0	0	0	0	0	0	0	9	0	1
c_000000006298	2	515	NA	NA	NA	NA	NA	NA	MAG_49_2	0	0	0	0	4.43523	0	0	0	0	18.1595	0	0	0	0	0	0	1	0	0	0	0		0	0
c_000000006298	1632	2196	AMMECR1	PF01871	NA	NA	NA	NA	MAG_49_2	0	0	0	0	0	0	0	0	0	4.29428	0	0	0	0	0	0	0	0	0	0	0	3	0	0
c_000000006298	2324	4001	Domain of unknown function (DUF4173)	PF13777	NA	NA	NA	NA	MAG_49_2	0	0	0	0	0	0.466307	0	0	0	9.20106	0		0	0	0	0	0	1	0	0	0	30	0	1
c_000000006298	6941	7229	Metal-sensitive transcriptional repressor	PF02583	NA	NA	NA	NA	MAG_49_2	0	0	0	0	25.5307	81.3946		0	0	27.013	0		0	0	0	0	2	6	4	0	0	4	0	2
c_000000006298	7251	7665	OsmC-like protein	PF02566	NA	NA	NA	NA	MAG_49_2	0	0	0	0	0	5.09744			0	5.38651	0	0	0	0	0	0	0	1	1	1	0	2	0	0
c_000000006298	8793	9486	LexA DNA binding domain	PF01726	NA	NA	NA	NA	MAG_49_2	0	0	0	0	4.60488	3.80438		0	0	17.6853	0	0	0	0	0	0	2	2	1	0	0	17	0	0
c_000000006298	9641	10022	Ribosomal protein L7/L12 C-terminal domain	PF00542	NA	NA	NA	NA	MAG_49_2	0	0	0	0	5.41437	0	0		0	9.49536	0		0	0	0	0	1	0	0	2	0	3	0	11
c_000000006298	12092	12827	Transcription termination factor nusG	PF02357	NA	NA	NA	NA	MAG_49_2	0	0	0	0	5.41526	4.18756			0	19.0681	0	0	0	0	0	0	3	3	1	1	0	21	0	0
c_000000006298	13514	14717	Elongation factor Tu GTP binding domain	PF00009	NA	NA	NA	NA	MAG_49_2	0	0			34.7929	39.2253			0	15.2716	0		0	0	2	5	29	40	11	22	0	31	0	45
c_000000006298	19253	20594	Major Facilitator Superfamily	PF07690	NA	NA	NA	NA	MAG_49_2	0	0	0	0	0.833429	0		0	0	17.6046	0		0	0	0	0	1	0	2	0	0	44	0	1
c_000000006298	21245	23027	tRNA synthetase class II core domain (G, H, P, S and T)	PF00587	NA	NA	NA	NA	MAG_49_2	0	0	0	0	1.50595	1.19454		0	0	8.87012	0		0	0	0	0	2	2	1	0	0	29	0	2
c_000000018290	1	1504	Beta-L-arabinofuranosidase, GH127	PF07944	NA	NA	NA	NA	MAG_49_2	0	0	0	0	0.958284	0	0	0	0	15.4354	0		0	0	0	0	1	0	0	0	0	41	0	1
c_000000091942	3638	4163	Cytidylyltransferase-like	PF01467	Pathway modules; Metabolism of cofactors and vitamins; Cofactor and vitamin metabolism	M00120	Coenzyme A biosynthesis, pantothenate => CoA	M00120	MAG_49_2	0	0	0	0	2.81719	0	0		0	12.5897	0		0	0	0	0	1	0	0	1	0	8	0	2
c_000000051429	7675	9013	NA	NA	Pathway modules; Xenobiotics biodegradation; Aromatics degradation	M00878	Phenylacetate degradation, phenylaxetate => acetyl-CoA/succinyl-CoA	M00878	MAG_49_2	0	0	0	0	0	0	0		0	8.87587	0		0	0	0	0	0	0	0	1	0	21	0	2
c_000000011712	14546	15368	Haloacid dehalogenase-like hydrolase	PF13419	NA	NA	NA	NA	MAG_49_2	0	0	0	0	0	3.36653	0		0	15.129	0		0	0	0	0	0	3	0	1	0	20	0	3
c_000000051429	21725	22016	Coenzyme PQQ synthesis protein D (PqqD)	PF05402	NA	NA	NA	NA	MAG_49_2	0	0	0	0	12.3302	0	0		0	39.345	0		0	0	0	0	1	0	0	1	0	6	0	1
c_000000009514	2346	3240	NA	NA	NA	NA	NA	NA	MAG_49_2	0	0	0	0	0	0	0	0	0	8.20322	0		0	0	0	0	0	0	0	0	0	12	0	1
c_000000078158	5772	6390	Bacteriophage Gp15 protein	PF06854	NA	NA	NA	NA	MAG_49_2	0	0	0	0	82.6687	30.6847	0		0	26.945	0		0	0	0	0	31	14	0	3	0		0	6
c_000000051484	16376	16808	MarR family	PF01047	NA	NA	NA	NA	MAG_49_2	0	0	0		16.988	18.8745	0		0	11.8128	0		0	0	0	2	4	5	0	1	0	5	0	6
c_000000048994	16550	17612	NA	NA	NA	NA	NA	NA	MAG_49_2	0	0	0	0	0	0	0	0	0	10.0785	0		0	0	0	0	0	0	0	0	0	17	0	1
c_000000044073	3028	4060	Glyceraldehyde 3-phosphate dehydrogenase, C-terminal domain	PF02800	Pathway modules; Carbohydrate metabolism; Central carbohydrate metabolism!!!Pathway modules; Carbohydrate metabolism; Central carbohydrate metabolism!!!Pathway modules; Carbohydrate metabolism; Central carbohydrate metabolism!!!Pathway modules; Carbohydrate metabolism; Central carbohydrate metabolism!!!Pathway modules; Carbohydrate metabolism; Other carbohydrate metabolism!!!Pathway modules; Energy metabolism; Carbon fixation!!!Pathway modules; Energy metabolism; Carbon fixation!!!Signature modules; Module set; Metabolic capacity!!!Signature modules; Module set; Metabolic capacity	M00001!!!M00002!!!M00003!!!M00308!!!M00552!!!M00165!!!M00166!!!M00611!!!M00612	Glycolysis (Embden-Meyerhof pathway), glucose => pyruvate!!!Glycolysis, core module involving three-carbon compounds!!!Gluconeogenesis, oxaloacetate => fructose-6P!!!Semi-phosphorylative Entner-Doudoroff pathway, gluconate => glycerate-3P!!!D-galactonate degradation, De Ley-Doudoroff pathway, D-galactonate => glycerate-3P!!!Reductive pentose phosphate cycle (Calvin cycle)!!!Reductive pentose phosphate cycle, ribulose-5P => glyceraldehyde-3P!!!Oxygenic photosynthesis in plants and cyanobacteria!!!Anoxygenic photosynthesis in purple bacteria	M00001!!!M00002!!!M00003!!!M00308!!!M00552!!!M00165!!!M00166!!!M00611!!!M00612	MAG_49_2	0	0	0	0	11.8399	9.48977			0	11.1295	0		0	0	0	0	9	9	2	3	0	19	0	5
c_000000006747	2	1577	NA	NA	NA	NA	NA	NA	MAG_49_2	0	0	0	0	0.798685	0	0	0	0	11.3929	0	0	0	0	0	0	1	0	0	0	0	33	0	0
c_000000006747	2827	3775	Glycosyl transferase family 2	PF00535	NA	NA	NA	NA	MAG_49_2	0	0	0		2.31948	6.48617	0		0	8.69223	0		0	0	0	1	2	7	0	3	0	14	0	2
c_000000006747	3840	4071	NA	NA	NA	NA	NA	NA	MAG_49_2	0	0	0	0	0	0	0	0	0	12.9004	0	0	0	0	0	0	0	0	0	0	0	1	0	0
c_000000006747	4571	5732	Glycosyl transferases group 1	PF00534	NA	NA	NA	NA	MAG_49_2	0	0	0	0	2.05296	0	0		0	11.8446	0	0	0	0	0	0	2	0	0	1	0	23	0	0
c_000000006747	6633	7611	Glycosyl transferase family 2	PF00535	NA	NA	NA	NA	MAG_49_2	0	0	0	0	1.18359	0	0		0	8.64995	0		0	0	0	0	1	0	0	2	0	14	0	1
c_000000027931	19417	20050	B12 binding domain	PF02310	NA	NA	NA	NA	MAG_49_2	0	0	0		2.73779	0	0	0	0	25.6031	0	0	0	0	0	1	1	0	0	0	0	21	0	0
c_000000029039	5020	5863	short chain dehydrogenase	PF00106	NA	NA	NA	NA	MAG_49_2	0	0	0	0	1.37678	1.10654	0	0	0	13.881	0	0	0	0	0	0	1	1	0	0	0	19	0	0
c_000000010681	2873	3599	Putative undecaprenyl diphosphate synthase	PF01255	NA	NA	NA	NA	MAG_49_2	0	0			4.60657	9.64008	0		0	13.7818	0		0	0	1	1	2	5	0	1	0	14	0	2
c_000000018206	14739	15366	Telomere recombination	PF01300	NA	NA	NA	NA	MAG_49_2	0	0	0	0	0	0	0	0	0	10.1895	0	0	0	0	0	0	0	0	0	0	0	8	0	0
c_000000018206	43852	44380	Colicin V production protein	PF02674	NA	NA	NA	NA	MAG_49_2	0	0	0	0	5.78142	0			0	12.5351	0	0	0	0	0	0	2	0	2	1	0	8	0	0
c_000000038918	688	1612	Patatin-like phospholipase	PF01734	NA	NA	NA	NA	MAG_49_2	0	0	0	0	4.1206	4.23527	0		0	13.2021	0		0	0	0	0	3	4	0	1	0	20	0	1
c_000000013615	5183	5930	HAD-hyrolase-like	PF13242	NA	NA	NA	NA	MAG_49_2	0	0	0	0	3.46238	4.22773	0		0	15.9229	0		0	0	0	0	2	3	0	1	0	18	0	2
c_000000007385	2276	2522	AhpC/TSA family	PF00578	NA	NA	NA	NA	MAG_49_2	0	0	0	0	0	17.2661			0	21.045	0	0	0	0	0	0	0	1	1	1	0	2	0	0
c_000000007385	2777	3104	Iron-sulfur cluster assembly protein	PF01883	NA	NA	NA	NA	MAG_49_2	0	0	0	0	0	0	0	0	0	18.8754	0	0	0	0	0	0	0	0	0	0	0	4	0	0
c_000000007385	4041	4893	CobQ/CobB/MinD/ParA nucleotide binding domain	PF01656	NA	NA	NA	NA	MAG_49_2	0	0	0	0	0	0		0	0	13.6563	0		0	0	0	0	0	0	1	0	0	19	0	1
c_000000007385	4898	5234	Dinitrogenase iron-molybdenum cofactor	PF02579	NA	NA	NA	NA	MAG_49_2			0	0	0	0	0	0	0	21.8547	0	0	1	1	0	0	0	0	0	0	0	5	0	0
c_000000007385	5326	5518	NA	NA	NA	NA	NA	NA	MAG_49_2	0	0	0	0	42.1584	131.624	0	0	0	23.8141	0	0	0	0	0	0	1	3	0	0	0	1	0	0
c_000000007386	0	207	NA	NA	NA	NA	NA	NA	MAG_49_2	0	0	0	0	0	0	0	0	0	36.1974	0	0	0	0	0	0	0	0	0	0	0	2	0	0
c_000000007386	2295	3516	Thymidylate kinase	PF02223	NA	NA	NA	NA	MAG_49_2	0	0	0	0	4.94557	0.83482			0	6.24803	0		0	0	0	0	5	1	1	2	0	13	0	2
c_000000007386	4994	5456	Transcription elongation factor, GreA/GreB, C-term	PF01272	NA	NA	NA	NA	MAG_49_2	0	0	0	0	8.24515	7.93469	0		0	2.11433	0		0	0	0	0	2	2	0	1	0	1	0	6
c_000000007386	7567	8554	NA	NA	NA	NA	NA	NA	MAG_49_2	0	0	0	0	0	0		0	0	3.7361	0	0	0	0	0	0	0	0	1	0	0	6	0	0
c_000000008165	2	1139	Domain of unknown function (DUF4910)	PF16254	NA	NA	NA	NA	MAG_49_2	0	0	0		2.89047	0	0	0	0	10.3407	0	0	0	0	0	1	3	0	0	0	0	21	0	0
c_000000008913	6	2949	Subtilase family	PF00082	NA	NA	NA	NA	MAG_49_2	0	0	0	0	0	0			0	6.99764	0		0	0	0	0	0	0	1	1	0	40	0	3
c_000000008913	3775	4780	Mevalonate 5-diphosphate decarboxylase C-terminal domain	PF18376	Pathway modules; Biosynthesis of terpenoids and polyketides; Terpenoid backbone biosynthesis	M00095	C5 isoprenoid biosynthesis, mevalonate pathway	M00095	MAG_49_2	0	0	0	0	0	0		0	0	4.9132	0	0	0	0	0	0	0	0	1	0	0	8	0	0
c_000000008913	9909	11118	DegT/DnrJ/EryC1/StrS aminotransferase family	PF01041	NA	NA	NA	NA	MAG_49_2	0	0	0		0	0		0	0	8.39136	0	0	0	0	0	1	0	0	1	0	0	17	0	0
c_000000008913	12069	12915	Integral membrane protein DUF92	PF01940	NA	NA	NA	NA	MAG_49_2	0	0	0	0	0	5.68003	0	0	0	20.3534	0	0	0	0	0	0	0	3	0	0	0	26	0	0
c_000000008913	13009	14269	Uroporphyrinogen decarboxylase (URO-D)	PF01208	NA	NA	NA	NA	MAG_49_2	0	0	0	0	0	0	0	0	0	9.38878	0	0	0	0	0	0	0	0	0	0	0	20	0	0
c_000000008913	16293	16977	Binding-protein-dependent transport system inner membrane component	PF00528	NA	NA	NA	NA	MAG_49_2	0	0	0	0	0	4.20453	0	0	0	14.0288	0	0	0	0	0	0	0	2	0	0	0	13	0	0
c_000000008913	21760	22243	MoaC family	PF01967	Pathway modules; Metabolism of cofactors and vitamins; Cofactor and vitamin metabolism	M00880	Molybdenum cofactor biosynthesis, GTP => molybdenum cofactor	M00880	MAG_49_2	0	0	0	0	0	0	0	0	0	3.86724	0	0	0	0	0	0	0	0	0	0	0	2	0	0
c_000000008913	22233	24153	PBP superfamily domain	PF12727	Pathway modules; Metabolism of cofactors and vitamins; Cofactor and vitamin metabolism	M00880	Molybdenum cofactor biosynthesis, GTP => molybdenum cofactor	M00880	MAG_49_2	0	0	0	0	0	0.661075		0	0	7.42687	0		0	0	0	0	0	1	1	0	0	26	0	1
c_000000008913	24162	25368	MoeA N-terminal region (domain I and II)	PF03453	Pathway modules; Metabolism of cofactors and vitamins; Cofactor and vitamin metabolism	M00880	Molybdenum cofactor biosynthesis, GTP => molybdenum cofactor	M00880	MAG_49_2	0	0	0	0	2.62723	2.19907		0	0	9.99684	0		0	0	0	0	2	2	1	0	0	20	0	1
c_000000008913	28521	28848	Domain of unknown function (DUF4190)	PF13828	NA	NA	NA	NA	MAG_49_2	0	0	0	0	0	0	0	0	0	23.7439	0		0	0	0	0	0	0	0	0	0	5	0	1
c_000000009025	0	570	Glycosyl transferases group 1	PF13692	NA	NA	NA	NA	MAG_49_2	0	0	0	0	3.44032	0	0	0	0	19.1879	0	0	0	0	0	0	1	0	0	0	0	13	0	0
c_000000009025	687	1329	NA	NA	NA	NA	NA	NA	MAG_49_2	0	0	0	0	2.23654	1.67081	0	0	0	3.35467	0		0	0	0	0	1	1	0	0	0		0	1
c_000000009514	3330	5847	3??? DNA-binding domain (3???BD)	PF17764	NA	NA	NA	NA	MAG_49_2	0	0	0	0	0	0.488321	0	0	0	8.62691	0		0	0	0	0	0	1	0	0	0	41	0	2
c_000000009514	7173	10044	Glycosyl hydrolase family 3 N terminal domain	PF00933	NA	NA	NA	NA	MAG_49_2	0	0	0		1.15744	1.16474	0		0	9.48193	0		0	0	0	1	3	4	0	2	0	55	0	4
c_000000009514	10040	10748	Glycerophosphoryl diester phosphodiesterase family	PF03009	NA	NA	NA	NA	MAG_49_2	0	0	0	0	6.44681	0		0	0	7.9599	0		0	0	0	0	3	0	2	0	0	8	0	1
c_000000009514	15557	16094	NA	NA	NA	NA	NA	NA	MAG_49_2	0	0	0	0	0	0	0		0	11.3588	0		0	0	0	0	0	0	0	1	0	7	0	2
c_000000009514	16318	17359	RNA 3'-terminal phosphate cyclase	PF01137	NA	NA	NA	NA	MAG_49_2	0	0	0	0	0	0	0	0	0	19.9855	0	0	0	0	0	0	0	0	0	0	0	33	0	0
c_000000009514	17428	18175	Methyltransferase FkbM domain	PF05050	NA	NA	NA	NA	MAG_49_2	0	0	0	0	0	0	0	0	0	14.2018	0	0	0	0	0	0	0	0	0	0	0	15	0	0
c_000000009514	22837	23845	NA	NA	NA	NA	NA	NA	MAG_49_2	0	0	0	0	0	0	0	0	0	12.0729	0	0	0	0	0	0	0	0	0	0	0	20	0	0
c_000000009514	25202	27221	Cytochrome c-type biogenesis protein CcmF C-terminal	PF16327	NA	NA	NA	NA	MAG_49_2	0	0	0	0	0	0.463742	0		0	16.6204	0	0	0	0	0	0	0	1	0	2	0	64	0	0
c_000000009514	27365	27782	NA	NA	NA	NA	NA	NA	MAG_49_2	0	0	0	0	4.68859	11.767		0	0	12.9203	0	0	0	0	0	0	1	3	3	0	0	5	0	0
c_000000009514	29998	31855	VanW like protein	PF04294	Signature modules; Gene set; Drug resistance	M00651	Vancomycin resistance, D-Ala-D-Lac type	M00651	MAG_49_2	0	0	0		4.29465	3.39646			0	8.1598	0		0	0	0	1	6	6	5	3	0	28	0	5
c_000000009514	31952	32174	NA	NA	NA	NA	NA	NA	MAG_49_2	0	0	0	0	22.8323	0	0	0	0	43.7871	0	0	0	0	0	0	1	0	0	0	0	3	0	0
c_000000009514	33821	34679	Uncharacterised protein, DegV family COG1307	PF02645	NA	NA	NA	NA	MAG_49_2	0	0	0	0	3.93193	0		0	0	19.3991	0		0	0	0	0	2	0	1	0	0	25	0	1
c_000000009514	34880	35600	Protein of unknown function (DUF541)	PF04402	NA	NA	NA	NA	MAG_49_2	0	0			27.0169	3.60693			0	8.83753	0		0	0	1	2	12	2	13	6	0	9	0	8
c_000000009664	2	155	NA	NA	NA	NA	NA	NA	MAG_49_2	0	0	0	0	0	0	0	0	0	0	0	0	0	0	0	0	0	0	0	0	0	0	0	0
c_000000009664	1954	3424	Aldehyde dehydrogenase family	PF00171	Pathway modules; Carbohydrate metabolism; Other carbohydrate metabolism	M00013	Malonate semialdehyde pathway, propanoyl-CoA => acetyl-CoA	M00013	MAG_49_2	0	0	0	0	0	0	0	0	0	10.5536	0	0	0	0	0	0	0	0	0	0	0	28	0	0
c_000000009664	3493	4234	Bacterial transcriptional regulator	PF01614	NA	NA	NA	NA	MAG_49_2	0	0	0	0	0	0	0	0	0	13.1041	0	0	0	0	0	0	0	0	0	0	0	14	0	0
c_000000009664	4320	4509	NA	NA	NA	NA	NA	NA	MAG_49_2	0	0	0	0	0	0	0	0	0	53.2314	0	0	0	0	0	0	0	0	0	0	0	2	0	0
c_000000009960	825	2229	G5-linked-Ubiquitin-like domain	PF03990	NA	NA	NA	NA	MAG_49_2	0	0	0	0	1.15678	0.951145			0	6.94034	0	0	0	0	0	0	1	1	1	1	0	17	0	0
c_000000009960	3324	4047	Glycosyl transferase family 2	PF00535	NA	NA	NA	NA	MAG_49_2	0	0	0	0	0	0	0	0	0	8.74531	0	0	0	0	0	0	0	0	0	0	0	9	0	0
c_000000030610	172	1600	Uncharacterised protein family (UPF0236)	PF06782	NA	NA	NA	NA	MAG_49_2	0	0	0	0	0.821367	0.607267	0		0	51.992	0	0	0	0	0	0	1	1	0	1	0	137	0	0
c_000000009960	4227	4461	NA	NA	NA	NA	NA	NA	MAG_49_2	0	0	0	0	0	0	0	0	0	0	0	0	0	0	0	0	0	0	0	0	0	0	0	0
c_000000009960	4509	5862	Malic enzyme, N-terminal domain	PF00390	NA	NA	NA	NA	MAG_49_2	0	0	0	0	0	1.92203	0	0	0	2.52277	0	0	0	0	0	0	0	2	0	0	0	6	0	0
c_000000009960	5921	6947	NA	NA	NA	NA	NA	NA	MAG_49_2	0	0	0	0	0	0		0	0	7.1546	0	0	0	0	0	0	0	0	1	0	0	12	0	0
c_000000009960	6988	7978	Oxidoreductase family, NAD-binding Rossmann fold	PF01408	NA	NA	NA	NA	MAG_49_2	0	0	0	0	0	4.60017	0	0	0	11.0144	0	0	0	0	0	0	0	3	0	0	0	17	0	0
c_000000009960	15750	15999	Translation initiation factor 1A / IF-1	PF01176	NA	NA	NA	NA	MAG_49_2	0	0	0	0	16.9934	0	0	0	0	30.6511	0		0	0	0	0	1	0	0	0	0	3	0	1
c_000000010083	2079	2703	Uracil phosphoribosyltransferase	PF14681	NA	NA	NA	NA	MAG_49_2	0	0	0	0	0	6.383	0	0	0	19.8128	0	0	0	0	0	0	0	2	0	0	0	16	0	0
c_000000010083	2780	3194	NA	NA	NA	NA	NA	NA	MAG_49_2	0	0	0	0	0	0	0	0	0	8.07977	0	0	0	0	0	0	0	0	0	0	0	3	0	0
c_000000010083	3971	5078	NA	NA	NA	NA	NA	NA	MAG_49_2	0	0	0	0	1.61949	0	0	0	0	29.0184	0	0	0	0	0	0	1	0	0	0	0	53	0	0
c_000000010083	5077	6385	NA	NA	NA	NA	NA	NA	MAG_49_2	0	0	0	0	0	0	0	0	0	9.99056	0	0	0	0	0	0	0	0	0	0	0	22	0	0
c_000000010083	7633	7903	NA	NA	NA	NA	NA	NA	MAG_49_2	0	0	0	0	0	0	0	0	0	8.07977	0	0	0	0	0	0	0	0	0	0	0	1	0	0
c_000000010083	7921	10171	WD40-like Beta Propeller Repeat	PF07676	NA	NA	NA	NA	MAG_49_2	0	0	0	0	0	0	0		0	7.39926	0	0	0	0	0	0	0	0	0	1	0	34	0	0
c_000000010083	11043	11460	YacP-like NYN domain	PF05991	NA	NA	NA	NA	MAG_49_2	0	0	0		0	5.00641		0	0	13.23	0	0	0	0	0	1	0	1	1	0	0	5	0	0
c_000000020420	9918	11526	MalT-like TPR region	PF17874	NA	NA	NA	NA	MAG_49_2	0	0	0	0	0.658638	0.523998	0		0	8.14155	0	0	0	0	0	0	1	1	0	1	0	25	0	0
c_000000038198	1395	2916	Dihydroprymidine dehydrogenase domain II, 4Fe-4S cluster	PF14691	NA	NA	NA	NA	MAG_49_2			0	0	2.12894	1.03083	0	0	0	12.0559	0		3	3	0	0	3	2	0	0	0	35	0	1
c_000000029262	13072	13966	Homocysteine S-methyltransferase	PF02574	NA	NA	NA	NA	MAG_49_2	0	0	0	0	2.14386	5.58698	0		0	17.2879	0	0	0	0	0	0	1	3	0	1	0	23	0	0
c_000000010759	17677	17827	NA	NA	NA	NA	NA	NA	MAG_49_2	0	0	0	0	0	0	0	0	0	0	0	0	0	0	0	0	0	0	0	0	0	0	0	0
c_000000097944	2	341	Enolase, N-terminal domain	PF03952	Pathway modules; Carbohydrate metabolism; Central carbohydrate metabolism!!!Pathway modules; Carbohydrate metabolism; Central carbohydrate metabolism!!!Pathway modules; Carbohydrate metabolism; Central carbohydrate metabolism!!!Pathway modules; Energy metabolism; Methane metabolism	M00001!!!M00002!!!M00003!!!M00346	Glycolysis (Embden-Meyerhof pathway), glucose => pyruvate!!!Glycolysis, core module involving three-carbon compounds!!!Gluconeogenesis, oxaloacetate => fructose-6P!!!Formaldehyde assimilation, serine pathway	M00001!!!M00002!!!M00003!!!M00346	MAG_49_2	0	0	0	0	0	0	0		0	17.5715	0		0	0	0	0	0	0	0	1	0	4	0	1
c_000000077705	5945	7565	Histidine kinase	PF07730	NA	NA	NA	NA	MAG_49_2	0	0	0	0	0.622491	0	0	0	0	16.5184	0	0	0	0	0	0	1	0	0	0	0	52	0	0
c_000000019342	10907	12218	Glycosyl transferase family, a/b domain	PF00591	NA	NA	NA	NA	MAG_49_2	0	0	0	0	4.72663	5.64968			0	15.3266	0		0	0	0	0	5	8	3	4	0	36	0	4
c_000000034128	49981	50386	Bacterial regulatory proteins, luxR family	PF00196	NA	NA	NA	NA	MAG_49_2	0	0	0	0	0	0	0	0	0	5.65584	0	0	0	0	0	0	0	0	0	0	0	2	0	0
c_000000029262	46850	47615	Coenzyme A transferase	PF01144	NA	NA	NA	NA	MAG_49_2	0	0	0	0	0	0	0	0	0	19.1292	0	0	0	0	0	0	0	0	0	0	0	21	0	0
c_000000096845	2	584	YhhN family	PF07947	NA	NA	NA	NA	MAG_49_2	0	0	0	0	0	0	0	0	0	16.9127	0	0	0	0	0	0	0	0	0	0	0	13	0	0
c_000000029262	14019	14874	Beta-lactamase superfamily domain	PF12706	NA	NA	NA	NA	MAG_49_2	0	0	0	0	0	0	0		0	8.57528	0	0	0	0	0	0	0	0	0	1	0	11	0	0
c_000000030610	3453	4695	Calcineurin-like phosphoesterase	PF00149	NA	NA	NA	NA	MAG_49_2	0	0	0	0	9.50635	10.6978			0	11.4288	0		0	0	0	0	8	11	3	3	0	24	0	5
c_000000075052	20318	20792	Cyclic nucleotide-binding domain	PF00027	NA	NA	NA	NA	MAG_49_2	0	0	0	0	3.39757	0	0	0	0	5.75413	0	0	0	0	0	0	1	0	0	0	0	3	0	0
c_000000053494	6680	7574	ATP synthase	PF00231	NA	NA	NA	NA	MAG_49_2	0	0	0	0	0	0	0	0	0	10.8873	0		0	0	0	0	0	0	0	0	0	16	0	1
c_000000029262	23278	24607	Bacterial extracellular solute-binding protein	PF13416	NA	NA	NA	NA	MAG_49_2	0	0	0	0	1.25364	1.07271		0	0	8.40693	0	0	0	0	0	0	1	1	1	0	0	19	0	0
c_000000010759	14079	14985	Endonuclease/Exonuclease/phosphatase family	PF03372	NA	NA	NA	NA	MAG_49_2	0	0	0	0	1.7679	0	0	0	0	3.58986	0	0	0	0	0	0	1	0	0	0	0	5	0	0
c_000000070470	39764	40373	RadC-like JAB domain	PF04002	NA	NA	NA	NA	MAG_49_2	0	0	0	0	0	1.71347	0	0	0	13.1998	0	0	0	0	0	0	0	1	0	0	0	11	0	0
c_000000015347	10531	11479	Uroporphyrinogen decarboxylase (URO-D)	PF01208	NA	NA	NA	NA	MAG_49_2	0	0	0	0	1.50629	0	0	0	0	13.8606	0	0	0	0	0	0	1	0	0	0	0	21	0	0
c_000000036848	12081	12234	NA	NA	NA	NA	NA	NA	MAG_49_2	0	0	0	0	0	0	0	0	0	0	0	0	0	0	0	0	0	0	0	0	0	0	0	0
c_000000070470	28691	30314	Amidohydrolase family	PF07969	NA	NA	NA	NA	MAG_49_2	0	0	0	0	0	0	0	0	0	12.3697	0	0	0	0	0	0	0	0	0	0	0	38	0	0
c_000000081108	3887	4676	Serine aminopeptidase, S33	PF12146	NA	NA	NA	NA	MAG_49_2	0	0	0	0	1.99889	1.60318	0	0	0	6.81181	0	0	0	0	0	0	1	1	0	0	0	8	0	0
c_000000067337	30766	31321	2'-5' RNA ligase superfamily	PF13563	NA	NA	NA	NA	MAG_49_2	0	0	0	0	2.56658	0	0		0	7.10055	0	0	0	0	0	0	1	0	0	1	0	5	0	0
c_000000019342	7398	8271	SMP-30/Gluconolactonase/LRE-like region	PF08450	Pathway modules; Carbohydrate metabolism; Other carbohydrate metabolism	M00129	Ascorbate biosynthesis, animals, glucose-1P => ascorbate	M00129	MAG_49_2	0	0	0	0	0	0	0		0	6.861	0	0	0	0	0	0	0	0	0	2	0	9	0	0
c_000000014594	8495	8822	6-O-methylguanine DNA methyltransferase, DNA binding domain	PF01035	NA	NA	NA	NA	MAG_49_2	0	0	0	0	0	0	0	0	0	4.81348	0	0	0	0	0	0	0	0	0	0	0	1	0	0
c_000000070470	12138	12528	Metallo-beta-lactamase superfamily	PF00753	NA	NA	NA	NA	MAG_49_2	0	0	0	0	0	4.71692	0	0	0	8.96096	0	0	0	0	0	0	0	1	0	0	0	3	0	0
c_000000010759	4969	5395	Single-strand binding protein family	PF00436	NA	NA	NA	NA	MAG_49_2	0	0	0	0	5.14243	4.78899	0		0	0	0	0	0	0	0	0	1		0	1	0	0	0	0
c_000000010681	0	231	Zinc ribbon domain	PF09723	NA	NA	NA	NA	MAG_49_2	0	0	0	0	24.6603	25.4872	0		0	12.9276	0		0	0	0	0	1	1	0	1	0	1	0	2
c_000000010681	665	1961	Glucose / Sorbosone dehydrogenase	PF07995	NA	NA	NA	NA	MAG_49_2	0	0	0	0	1.0196	0	0		0	7.91058	0	0	0	0	0	0	1	0	0	3	0	18	0	0
c_000000010681	3605	4163	Ribosome recycling factor	PF01765	NA	NA	NA	NA	MAG_49_2	0	0	0	0	3.48872	8.97142	0	0	0	19.7834	0		0	0	0	0	1	3	0	0	0	13	0	1
c_000000010681	4442	5174	Amino acid kinase family	PF00696	Pathway modules; Nucleotide metabolism; Pyrimidine metabolism	M00052	Pyrimidine ribonucleotide biosynthesis, UMP => UDP/UTP,CDP/CTP	M00052	MAG_49_2	0	0	0	0	4.73381	10.0507			0	10.7537	0		0	0	0	0	2	5	1	2	0	11	0	4
c_000000010681	7535	7973	Thioesterase-like superfamily	PF13279	NA	NA	NA	NA	MAG_49_2	0	0	0	0	0	0	0	0	0	28.4273	0	0	0	0	0	0	0	0	0	0	0	12	0	0
c_000000010681	7969	9016	M42 glutamyl aminopeptidase	PF05343	NA	NA	NA	NA	MAG_49_2	0	0	0	0	0	2.5501		0	0	11.936	0	0	0	0	0	0	0	2	1	0	0	20	0	0
c_000000010681	10103	11237	Amidohydrolase	PF04909	NA	NA	NA	NA	MAG_49_2	0	0	0	0	1.20561	0		0	0	8.84676	0		0	0	0	0	1	0	1	0	0	17	0	2
c_000000010682	2	296	MraW methylase family	PF01795	NA	NA	NA	NA	MAG_49_2	0	0	0	0	0	0		0	0	0	0	0	0	0	0	0	0	0	1	0	0	0	0	0
c_000000078241	9541	10897	MobA-like NTP transferase domain	PF12804	Pathway modules; Carbohydrate metabolism; Other carbohydrate metabolism	M00909	UDP-N-acetyl-D-glucosamine biosynthesis, prokaryotes, glucose => UDP-GlcNAc	M00909	MAG_49_2	0	0	0	0	2.98602	3.87985		0	0	8.38257	0		0	0	0	0	3	5	2	0	0	20	0	1
c_000000010682	4773	5157	Transcriptional regulator PadR-like family	PF03551	NA	NA	NA	NA	MAG_49_2	0	0	0		0	18.9877	0	0	0	12.433	0	0	0	0	0	1	0	4	0	0	0	4	0	0
c_000000010682	6562	7042	Ribosomal protein L31	PF01197	NA	NA	NA	NA	MAG_49_2	0	0	0	0	37.7483	29.506			0	24.3512	0		0	0	0	0	11	11	1	1	0	13	0	6
c_000000010682	7127	7712	Thymidine kinase	PF00265	NA	NA	NA	NA	MAG_49_2	0	0	0	0	5.41944	4.31863	0		0	12.0218	0	0	0	0	0	0	2	2	0	2	0	9	0	0
c_000000010682	11162	12158	NAD dependent epimerase/dehydratase family	PF01370	NA	NA	NA	NA	MAG_49_2	0	0	0	0	0	0	0	0	0	8.84801	0	0	0	0	0	0	0	0	0	0	0	15	0	0
c_000000010682	12314	13790	NA	NA	NA	NA	NA	NA	MAG_49_2	0	0	0	0	0	0		0	0	15.7576	0	0	0	0	0	0	0	0	2	0	0	44	0	0
c_000000010682	17417	18431	Dehydrogenase E1 component	PF00676	Pathway modules; Carbohydrate metabolism; Central carbohydrate metabolism	M00307	Pyruvate oxidation, pyruvate => acetyl-CoA	M00307	MAG_49_2	0	0	0	0	10.5755	12.2796	0		0	30.8116	0		0	0	0	0	8	12	0	6	0		0	12
c_000000010682	19405	20710	2-oxoacid dehydrogenases acyltransferase (catalytic domain)	PF00198	Pathway modules; Carbohydrate metabolism; Central carbohydrate metabolism	M00307	Pyruvate oxidation, pyruvate => acetyl-CoA	M00307	MAG_49_2	0	0	0		8.85534	12.5725			0	18.7698	0		0	0	0	1	8	14	1	4	0	42	0	8
c_000000010682	20861	21695	Serine aminopeptidase, S33	PF12146	Pathway modules; Lipid metabolism; Lipid metabolism	M00098	Acylglycerol degradation	M00098	MAG_49_2	0	0	0	0	1.59494	0	0	0	0	10.6489	0	0	0	0	0	0	1	0	0	0	0	14	0	0
c_000000097875	8384	9701	Photosynthesis system II assembly factor YCF48	PF14870	NA	NA	NA	NA	MAG_49_2	0	0	0	0	0	0.911739			0	9.29767	0	0	0	0	0	0	0	1	1	1	0	21	0	0
c_000000075052	30245	30572	SCP-2 sterol transfer family	PF02036	NA	NA	NA	NA	MAG_49_2	0	0	0	0	0	0		0	0	18.7784	0	0	0	0	0	0	0	0	1	0	0	4	0	0
c_000000095375	18153	19578	Bacterial extracellular solute-binding protein	PF13416	NA	NA	NA	NA	MAG_49_2	0	0			7.26687	7.78007			0	12.92	0		0	0	2	1	8	11	18	18	0	33	0	35
c_000000097944	7902	8466	NA	NA	NA	NA	NA	NA	MAG_49_2	0	0	0	0	0	0	0	0	0	5.50303	0	0	0	0	0	0	0	0	0	0	0		0	0
c_000000077705	12707	13838	NA	NA	NA	NA	NA	NA	MAG_49_2	0	0	0	0	0	0	0	0	0	0	0	0	0	0	0	0	0	0	0	0	0	0	0	0
c_000000053494	1920	2298	ATP synthase, Delta/Epsilon chain, beta-sandwich domain	PF02823	NA	NA	NA	NA	MAG_49_2	0	0	0	0	0	0	0	0	0	16.2567	0	0	0	0	0	0	0	0	0	0	0	5	0	0
c_000000010759	1	241	Aldo/keto reductase family	PF00248	NA	NA	NA	NA	MAG_49_2	0	0	0	0	0	17.4322	0	0	0	0	0	0	0	0	0	0	0	1	0	0	0	0	0	0
c_000000010759	413	656	SWIM zinc finger	PF04434	NA	NA	NA	NA	MAG_49_2	0	0	0	0	0	0	0	0	0	22.0716	0	0	0	0	0	0	0	0	0	0	0	2	0	0
c_000000010759	811	1255	Acetyltransferase (GNAT) family	PF00583	NA	NA	NA	NA	MAG_49_2	0	0	0	0	0	0	0	0	0	9.23402	0	0	0	0	0	0	0	0	0	0	0	4	0	0
c_000000010759	3769	4933	Putative esterase	PF00756	NA	NA	NA	NA	MAG_49_2	0	0	0	0	0	0	0		0	15.1713	0	0	0	0	0	0	0	0	0	1	0	29	0	0
c_000000010759	5407	5716	Protein of unknown function (DUF3467)	PF11950	NA	NA	NA	NA	MAG_49_2	0	0	0	0	0	8.27695	0		0	0	0	0	0	0	0	0	0		0	1	0	0	0	0
c_000000010759	8815	9814	NA	NA	NA	NA	NA	NA	MAG_49_2	0	0	0	0	0	0	0		0	16.9603	0	0	0	0	0	0	0	0	0	1	0	27	0	0
c_000000010759	9893	12446	Phosphoglucomutase/phosphomannomutase, alpha/beta/alpha domain I	PF02878	NA	NA	NA	NA	MAG_49_2	0	0	0	0	2.26226	4.6911			0	8.08033	0		0	0	0	0	4	10	3	2	0	39	0	2
c_000000010759	15757	16774	NA	NA	NA	NA	NA	NA	MAG_49_2	0	0	0	0	0	0	0	0	0	18.9716	0	0	0	0	0	0	0	0	0	0	0	31	0	0
c_000000010759	17798	18164	Bacterial capsule synthesis protein PGA_cap	PF09587	NA	NA	NA	NA	MAG_49_2	0	0	0		0	0	0	0	0	10.8592	0	0	0	0	0	1	0	0	0	0	0	3	0	0
c_000000019342	509	1964	Cytosol aminopeptidase family, catalytic domain	PF00883	NA	NA	NA	NA	MAG_49_2	0	0	0	0	0	0.55746	0		0	12.8035	0		0	0	0	0	0	1	0	3	0	35	0	2
c_000000097330	2	1076	Enolase, C-terminal TIM barrel domain	PF00113	Pathway modules; Carbohydrate metabolism; Central carbohydrate metabolism!!!Pathway modules; Carbohydrate metabolism; Central carbohydrate metabolism!!!Pathway modules; Carbohydrate metabolism; Central carbohydrate metabolism!!!Pathway modules; Energy metabolism; Methane metabolism	M00001!!!M00002!!!M00003!!!M00346	Glycolysis (Embden-Meyerhof pathway), glucose => pyruvate!!!Glycolysis, core module involving three-carbon compounds!!!Gluconeogenesis, oxaloacetate => fructose-6P!!!Formaldehyde assimilation, serine pathway	M00001!!!M00002!!!M00003!!!M00346	MAG_49_2	0	0	0	0	9.26436	2.03249		0	0	3.88442	0	0	0	0	0	0	7	2	3	0	0	7	0	0
c_000000010832	1280	3923	Poly A polymerase head domain	PF01743	NA	NA	NA	NA	MAG_49_2	0	0	0	0	0.993048	0.393412	0		0	12.9174	0	0	0	0	0	0	2	1	0	1	0	66	0	0
c_000000010832	4615	5077	NA	NA	NA	NA	NA	NA	MAG_49_2	0	0	0	0	0	3.96735	0	0	0	8.45733	0		0	0	0	0	0	1	0	0	0	4	0	1
c_000000029259	11325	11865	NUDIX domain	PF00293	NA	NA	NA	NA	MAG_49_2	0	0	0	0	0	0	0		0	7.98337	0		0	0	0	0	0	0	0	1	0	5	0	2
c_000000070470	32008	32878	pfkB family carbohydrate kinase	PF00294	NA	NA	NA	NA	MAG_49_2	0	0	0	0	0	0	0	0	0	11.1939	0	0	0	0	0	0	0	0	0	0	0	16	0	0
c_000000016887	5203	5890	Ribosomal protein TL5, C-terminal domain	PF14693	NA	NA	NA	NA	MAG_49_2	0	0	0	0	7.15576	1.51779		0	0	7.94724	0		0	0	0	0	4	1	1	0	0	8	0	3
c_000000018206	19029	19722	PHP domain	PF02811	NA	NA	NA	NA	MAG_49_2	0	0	0	0	0	0	0	0	0	11.5919	0	0	0	0	0	0	0	0	0	0	0	11	0	0
c_000000031287	27135	27258	NA	NA	NA	NA	NA	NA	MAG_49_2	0	0	0	0	0	0	0	0	0	0	0	0	0	0	0	0	0	0	0	0	0	0	0	0
c_000000017514	3460	3697	NA	NA	NA	NA	NA	NA	MAG_49_2	0	0	0	0	0	0	0	0	0	0	0	0	0	0	0	0	0	0	0	0	0	0	0	0
c_000000020420	7479	8640	Galactokinase galactose-binding signature	PF10509	Pathway modules; Carbohydrate metabolism; Other carbohydrate metabolism!!!Pathway modules; Carbohydrate metabolism; Other carbohydrate metabolism	M00632!!!M00554	Galactose degradation, Leloir pathway, galactose => alpha-D-glucose-1P!!!Nucleotide sugar biosynthesis, galactose => UDP-galactose	M00632!!!M00554	MAG_49_2	0	0	0	0	0	0	0		0	10.961	0	0	0	0	0	0	0	0	0	1	0	23	0	0
c_000000013851	5482	6082	Ribose/Galactose Isomerase	PF02502	Pathway modules; Carbohydrate metabolism; Central carbohydrate metabolism!!!Pathway modules; Carbohydrate metabolism; Central carbohydrate metabolism!!!Pathway modules; Energy metabolism; Carbon fixation!!!Pathway modules; Energy metabolism; Carbon fixation!!!Signature modules; Module set; Metabolic capacity!!!Signature modules; Module set; Metabolic capacity	M00004!!!M00007!!!M00165!!!M00167!!!M00611!!!M00612	Pentose phosphate pathway (Pentose phosphate cycle)!!!Pentose phosphate pathway, non-oxidative phase, fructose 6P => ribose 5P!!!Reductive pentose phosphate cycle (Calvin cycle)!!!Reductive pentose phosphate cycle, glyceraldehyde-3P => ribulose-5P!!!Oxygenic photosynthesis in plants and cyanobacteria!!!Anoxygenic photosynthesis in purple bacteria	M00004!!!M00007!!!M00165!!!M00167!!!M00611!!!M00612	MAG_49_2	0	0	0	0	0	0	0	0	0	2.65829	0	0	0	0	0	0	0	0	0	0	0	2	0	0
c_000000036848	7863	8790	NA	NA	NA	NA	NA	NA	MAG_49_2	0	0	0	0	1.43506	0	0	0	0	11.989	0		0	0	0	0	1	0	0	0	0	18	0	1
c_000000094635	15898	17359	NA	NA	NA	NA	NA	NA	MAG_49_2	0	0	0	0	0	1.68013		0	0	12.3524	0	0	0	0	0	0	0	3	1	0	0	34	0	0
c_000000011333	1355	2450	Protein kinase domain	PF00069	NA	NA	NA	NA	MAG_49_2	0	0	0	0	1.0989	0.829126	0	0	0	7.36446	0		0	0	0	0	1	1	0	0	0	14	0	1
c_000000011333	2476	3136	Ribulose-phosphate 3 epimerase family	PF00834	Pathway modules; Carbohydrate metabolism; Central carbohydrate metabolism!!!Pathway modules; Carbohydrate metabolism; Central carbohydrate metabolism	M00004!!!M00007	Pentose phosphate pathway (Pentose phosphate cycle)!!!Pentose phosphate pathway, non-oxidative phase, fructose 6P => ribose 5P	M00004!!!M00007	MAG_49_2	0	0	0	0	2.08994	6.43974	0		0	10.675	0		0	0	0	0	1	4	0	1	0	10	0	1
c_000000011333	3504	3870	Asp23 family, cell envelope-related function	PF03780	NA	NA	NA	NA	MAG_49_2	0	0	0	0	6.04063	0	0	0	0	0	0		0	0	0	0	1	0	0	0	0	0	0	3
c_000000041305	2006	2981	4Fe-4S binding domain	PF00037	NA	NA	NA	NA	MAG_49_2	0	0	0	0	0	0	0		0	3.72018	0		0	0	0	0	0	0	0	2	0	6	0	1
c_000000025547	2845	3634	Enoyl-(Acyl carrier protein) reductase	PF13561	NA	NA	NA	NA	MAG_49_2	0	0	0	0	0	0	0	0	0	15.8439	0	0	0	0	0	0	0	0	0	0	0	18	0	0
c_000000011482	10031	11768	ABC transporter	PF00005	NA	NA	NA	NA	MAG_49_2	0	0	0	0	0.576363	0	0		0	15.8187	0	0	0	0	0	0	1	0	0	2	0	54	0	0
c_000000011482	575	1721	Branched-chain amino acid transport system / permease component	PF02653	NA	NA	NA	NA	MAG_49_2	0	0	0	0	2.04881	0	0	0	0	12.358	0	0	0	0	0	0	2	0	0	0	0	25	0	0
c_000000011482	1717	2650	Branched-chain amino acid transport system / permease component	PF02653	NA	NA	NA	NA	MAG_49_2	0	0	0	0	1.20627	0			0	8.87137	0	0	0	0	0	0	1	0	2	1	0	14	0	0
c_000000011482	2787	3813	ABC transporter substrate-binding protein PnrA-like	PF02608	NA	NA	NA	NA	MAG_49_2	0	0	0	0	2.43471	0			0	12.1232	0		0	0	0	0	2	0	2	8	0	21	0	8
c_000000011482	5609	6482	FAD binding domain in molybdopterin dehydrogenase	PF00941	NA	NA	NA	NA	MAG_49_2	0	0	0	0	0	0	0		0	10.773	0		0	0	0	0	0	0	0	1	0	15	0	1
c_000000011482	6537	9324	Molybdopterin-binding domain of aldehyde dehydrogenase	PF02738	NA	NA	NA	NA	MAG_49_2	0	0	0	0	0.721286	0.521882			0	15.2101	0		0	0	0	0	2	2	3	1	0	88	0	2
c_000000011482	9455	9833	Domain of unknown function (DUF1893)	PF08973	NA	NA	NA	NA	MAG_49_2	0	0	0	0	0	0	0		0	3.2361	0	0	0	0	0	0	0	0	0	1	0	1	0	0
c_000000027188	20991	21999	AIR synthase related protein, C-terminal domain	PF02769	NA	NA	NA	NA	MAG_49_2	0	0	0	0	1.49067	6.20075			0	12.9772	0		0	0	0	0	1	5	3	1	0	21	0	1
c_000000095375	32114	32948	Xylose isomerase-like TIM barrel	PF01261	NA	NA	NA	NA	MAG_49_2	0	0	0	0	5.48105	2.97806			0	7.09525	0		0	0	0	0	3	2	1	3	0	9	0	2
c_000000094635	12351	12537	NA	NA	NA	NA	NA	NA	MAG_49_2	0	0	0	0	0	0	0	0	0	28.2792	0	0	0	0	0	0	0	0	0	0	0	1	0	0
c_000000011712	2939	4097	Oxidoreductase family, NAD-binding Rossmann fold	PF01408	NA	NA	NA	NA	MAG_49_2	0	0	0	0	2.73864	5.74725			0	8.11925	0		0	0	0	0	3	8	2	3	0	17	0	3
c_000000011712	5495	6455	ROK family	PF00480	NA	NA	NA	NA	MAG_49_2	0	0	0	0	0	0	0		0	12.2283	0		0	0	0	0	0	0	0	3	0	20	0	1
c_000000011712	8436	9564	Periplasmic binding protein domain	PF13407	NA	NA	NA	NA	MAG_49_2	0	0	0	0	35.5882	35.7187			0	18.7396	0		0	0	0	0	33	45	1	15	0	37	0	22
c_000000011712	9671	11240	ABC transporter	PF00005	NA	NA	NA	NA	MAG_49_2	0	0	0	0	3.1732	2.03287			0	6.90778	0		0	0	0	0	5	4	1	2	0	21	0	4
c_000000011712	17421	17982	SIS domain	PF13580	Pathway modules; Glycan metabolism; Lipopolysaccharide metabolism	M00064	ADP-L-glycero-D-manno-heptose biosynthesis	M00064	MAG_49_2	0	0	0	0	5.17501	1.98387	0	0	0	4.15825	0		0	0	0	0	2	1	0	0	0	3	0	1
c_000000011712	17983	19327	ABC transporter	PF00005	NA	NA	NA	NA	MAG_49_2	0	0	0	0	0	0.580144			0	7.93118	0		0	0	0	0	0	1	1	2	0	20	0	1
c_000000011712	20353	21040	Periplasmic binding protein	PF01497	NA	NA	NA	NA	MAG_49_2	0	0	0	0	1.84637	0	0	0	0	6.91353	0	0	0	0	0	0	1	0	0	0	0	7	0	0
c_000000011712	22800	23700	NA	NA	NA	NA	NA	NA	MAG_49_2	0	0	0	0	2.5359	1.0321	0	0	0	10.0609	0	0	0	0	0	0	2	1	0	0	0	15	0	0
c_000000011712	23827	23968	NA	NA	NA	NA	NA	NA	MAG_49_2	0	0	0	0	0	0	0	0	0	226.234	0	0	0	0	0	0	0	0	0	0	0	2	0	0
c_000000011712	24282	25491	Tubulin/FtsZ family, GTPase domain	PF00091	NA	NA	NA	NA	MAG_49_2	0	0	0	0	1.85424	1.37414		0	0	17.3309	0		0	0	0	0	2	2	1	0	0	38	0	2
c_000000011712	27812	29267	Domain of unknown function (DUF3536)	PF12055	NA	NA	NA	NA	MAG_49_2	0	0	0	0	0.685266	0	0	0	0	7.19539	0	0	0	0	0	0	1	0	0	0	0	20	0	0
c_000000011712	29233	32683	Alpha amylase, catalytic domain	PF00128	NA	NA	NA	NA	MAG_49_2	0	0	0	0	0	0.207245	0		0	8.53785	0		0	0	0	0	0	1	0	4	0	63	0	5
c_000000011712	32770	33925	Thiolase, N-terminal domain	PF00108	NA	NA	NA	NA	MAG_49_2	0	0	0	0	2.04887	0.771738	0		0	29.8712	0		0	0	0	0	2	1	0	2	0	61	0	3
c_000000075052	40324	41224	Binding-protein-dependent transport system inner membrane component	PF00528	NA	NA	NA	NA	MAG_49_2	0	0	0	0	0	0	0		0	12.3497	0	0	0	0	0	0	0	0	0	1	0	18	0	0
c_000000013615	12439	13051	NA	NA	NA	NA	NA	NA	MAG_49_2	0	0	0	0	0	0			0	8.83395	0	0	0	0	0	0	0	0	1	1	0		0	0
c_000000051429	9012	10215	Glycosyl transferases group 1	PF00534	NA	NA	NA	NA	MAG_49_2	0	0	0	0	0	0	0	0	0	4.54527	0		0	0	0	0	0	0	0	0	0	10	0	1
c_000000027931	11842	12274	GtrA-like protein	PF04138	NA	NA	NA	NA	MAG_49_2	0	0	0	0	0	0	0	0	0	21.1864	0	0	0	0	0	0	0	0	0	0	0	9	0	0
c_000000043956	19133	20399	Tetratricopeptide repeat	PF13181	NA	NA	NA	NA	MAG_49_2	0	0	0	0	1.99709	1.47963	0	0	0	11.9867	0		0	0	0	0	2	2	0	0	0	27	0	3
c_000000045088	15654	16692	Lysylphosphatidylglycerol synthase TM region	PF03706	NA	NA	NA	NA	MAG_49_2	0	0	0	0	0	0	0	0	0	11.4101	0	0	0	0	0	0	0	0	0	0	0	19	0	0
c_000000014328	16293	17178	NA	NA	NA	NA	NA	NA	MAG_49_2	0	0	0	0	0	7.63391	0	0	0	17.3181	0		0	0	0	0	0	6	0	0	0	24	0	4
c_000000018206	52729	53527	MraW methylase family	PF01795	NA	NA	NA	NA	MAG_49_2	0	0	0	0	1.97702	1.62356		0	0	15.3159	0	0	0	0	0	0	1	1	1	0	0	18	0	0
c_000000067337	19634	20744	NA	NA	NA	NA	NA	NA	MAG_49_2	0	0	0	0	4.25952	8.77397			0	12.3432	0		0	0	0	0	4	11	5	1	0	24	0	2
c_000000027340	11363	12566	Sigma-70 region 3	PF04539	NA	NA	NA	NA	MAG_49_2	0	0	0	0	6.34335	2.17221			0	12.147	0		0	0	0	0	7	3	2	1	0	26	0	7
c_000000014328	9972	11493	Magnesium chelatase, subunit ChlI	PF01078	NA	NA	NA	NA	MAG_49_2	0	0	0	0	1.11703	0		0	0	12.8556	0	0	0	0	0	0	1	0	1	0	0	35	0	0
c_000000013851	4024	5068	Initiation factor 2 subunit family	PF01008	Pathway modules; Amino acid metabolism; Cysteine and methionine metabolism	M00034	Methionine salvage pathway	M00034	MAG_49_2	0	0	0	0	4.95913	4.63169			0	6.79968	0		0	0	0	0	4	5	1	1	0	12	0	3
c_000000038918	10905	11877	ATPase family associated with various cellular activities (AAA)	PF07726	NA	NA	NA	NA	MAG_49_2	0	0	0	0	1.22764	3.61542	0		0	12.7192	0		0	0	0	0	1	4	0	1	0	21	0	2
c_000000058194	29183	30203	Methylmalonyl Co-A mutase-associated GTPase MeaB	PF03308	NA	NA	NA	NA	MAG_49_2	0	0	0	0	0	0	0	0	0	9.26098	0	0	0	0	0	0	0	0	0	0	0	15	0	0
c_000000034128	48755	49880	Major Facilitator Superfamily	PF07690	NA	NA	NA	NA	MAG_49_2	0	0	0	0	0	0	0	0	0	12.8538	0	0	0	0	0	0	0	0	0	0	0	24	0	0
c_000000023401	2114	2987	Uncharacterised protein, DegV family COG1307	PF02645	NA	NA	NA	NA	MAG_49_2	0	0	0	0	0	0	0		0	7.7073	0		0	0	0	0	0	0	0	1	0	11	0	3
c_000000035421	4726	4987	Protein of unknown function (DUF3021)	PF11457	NA	NA	NA	NA	MAG_49_2	0	0	0	0	0	0	0	0	0	8.8719	0	0	0	0	0	0	0	0	0	0	0	1	0	0
c_000000028073	11607	12753	Aminotransferase class I and II	PF00155	Pathway modules; Amino acid metabolism; Cysteine and methionine metabolism	M00017	Methionine biosynthesis, apartate => homoserine => methionine	M00017	MAG_49_2	0	0	0		1.13299	0	0	0	0	10.1778	0	0	0	0	0	1	1	0	0	0	0	20	0	0
c_000000094635	13494	14523	NA	NA	NA	NA	NA	NA	MAG_49_2	0	0	0	0	0	0	0	0	0	17.2072	0	0	0	0	0	0	0	0	0	0	0	31	0	0
c_000000027340	1708	3700	Histidine kinase-, DNA gyrase B-, and HSP90-like ATPase	PF02518	NA	NA	NA	NA	MAG_49_2	0	0	0	0	1.00774	1.16749	0	0	0	9.28338	0		0	0	0	0	2	3	0	0	0	37	0	2
c_000000016887	2	1607	Phosphoribulokinase / Uridine kinase family	PF00485	NA	NA	NA	NA	MAG_49_2	0	0	0	0	0	0	0	0	0	8.68372	0		0	0	0	0	0	0	0	0	0	27	0	1
c_000000034128	32884	33067	Ribosomal protein S14p/S29e	PF00253	NA	NA	NA	NA	MAG_49_2	0	0	0	0	113.494	331.342	0		0	512.761	0		0	0	0	0	2	6	0	2	0		0	4
c_000000016579	24420	25230	Binding-protein-dependent transport system inner membrane component	PF00528	NA	NA	NA	NA	MAG_49_2	0	0	0	0	0	1.77558	0	0	0	11.8173	0	0	0	0	0	0	0	1	0	0	0	14	0	0
c_000000043956	2895	3234	Rhodanese-like domain	PF00581	NA	NA	NA	NA	MAG_49_2	0	0	0	0	0	16.9915	0		0	17.5715	0	0	0	0	0	0	0	2	0	1	0	4	0	0
c_000000031287	8515	10009	GatB/GatE catalytic domain	PF02934	NA	NA	NA	NA	MAG_49_2	0	0	0	0	1.94436	1.5833		0	0	13.6634	0	0	0	0	0	0	2	2	3	0	0	36	0	0
c_000000053494	3903	4683	ATP synthase delta (OSCP) subunit	PF00213	Pathway modules; Energy metabolism; ATP synthesis	M00157	F-type ATPase, prokaryotes and chloroplasts	M00157	MAG_49_2	0	0	0	0	4.91009	2.57664		0	0	10.7019	0		0	0	0	0	3	2	2	0	0	13	0	1
c_000000038799	1178	1514	NA	NA	NA	NA	NA	NA	MAG_49_2	0	0	0	0	0	0	0	0	0	22.1564	0		0	0	0	0	0	0	0	0	0	5	0	1
c_000000044073	14378	14798	Ferric uptake regulator family	PF01475	NA	NA	NA	NA	MAG_49_2	0	0	0	0	25.9044	16.1627			0	12.6486	0		0	0	0	0	6	4	2	2	0	5	0	5
c_000000016579	17128	18118	Transketolase, pyrimidine binding domain	PF02779	Pathway modules; Amino acid metabolism; Branched-chain amino acid metabolism	M00036	Leucine degradation, leucine => acetoacetate + acetyl-CoA	M00036	MAG_49_2	0	0	0	0	2.42882	0.88477		0	0	19.5403	0		0	0	0	0	2	1	1	0	0	33	0	2
c_000000075052	881	1817	RNA pseudouridylate synthase	PF00849	NA	NA	NA	NA	MAG_49_2	0	0	0	0	0	3.10699	0	0	0	12.997	0	0	0	0	0	0	0	3	0	0	0	20	0	0
c_000000038198	2	122	Calcineurin-like phosphoesterase superfamily domain	PF12850	NA	NA	NA	NA	MAG_49_2	0	0	0	0	0	0	0	0	0	0	0	0	0	0	0	0	0	0	0	0	0	0	0	0
c_000000051429	45077	45557	Low molecular weight phosphotyrosine protein phosphatase	PF01451	NA	NA	NA	NA	MAG_49_2	0	0	0	0	3.24507	0	0	0	0	5.62713	0		0	0	0	0	1	0	0	0	0	3	0	1
c_000000048994	20892	22275	Double zinc ribbon	PF12773	NA	NA	NA	NA	MAG_49_2	0	0	0	0	0.799194	0	0	0	0	17.5551	0	0	0	0	0	0	1	0	0	0	0	45	0	0
c_000000067337	1356	1596	NA	NA	NA	NA	NA	NA	MAG_49_2	0	0	0	0	0	0	0	0	0	22.6234	0		0	0	0	0	0	0	0	0	0	2	0	1
c_000000018206	19868	20993	Queuine tRNA-ribosyltransferase	PF01702	NA	NA	NA	NA	MAG_49_2	0	0	0	0	0	0	0	0	0	6.97294	0		0	0	0	0	0	0	0	0	0	13	0	1
c_000000077705	23214	24030	FR47-like protein	PF08445	NA	NA	NA	NA	MAG_49_2	0	0	0	0	0	0	0		0	0.843382	0	0	0	0	0	0	0	0	0	1	0	1	0	0
c_000000075052	6045	7323	Histidyl-tRNA synthetase	PF13393	NA	NA	NA	NA	MAG_49_2	0	0	0	0	1.74272	1.33192			0	15.8397	0		0	0	0	0	2	2	1	3	0	37	0	1
c_000000013615	9161	11270	Pyridine nucleotide-disulphide oxidoreductase	PF07992	NA	NA	NA	NA	MAG_49_2	0	0	0	0	0.479618	0.345405	0	0	0	11.7115	0	0	0	0	0	0	1	1	0	0	0	50	0	0
c_000000019107	24424	25114	Fumarylacetoacetate (FAA) hydrolase family	PF01557	NA	NA	NA	NA	MAG_49_2	0	0	0	0	0	0	0	0	0	5.26779	0	0	0	0	0	0	0	0	0	0	0	5	0	0
c_000000023481	248	1190	Transketolase, C-terminal domain	PF02780	NA	NA	NA	NA	MAG_49_2	0	0	0	0	0	1.27234	0	0	0	10.7572	0	0	0	0	0	0	0	1	0	0	0	16	0	0
c_000000032036	1516	3151	WD domain, G-beta repeat	PF00400	NA	NA	NA	NA	MAG_49_2	0	0	0	0	0	0	0	0	0	9.73068	0	0	0	0	0	0	0	0	0	0	0	30	0	0
c_000000029262	44016	45603	Aldehyde dehydrogenase family	PF00171	NA	NA	NA	NA	MAG_49_2	0	0	0	0	0.914885	0.754961		0	0	6.72018	0		0	0	0	0	1	1	1	0	0	19	0	1
c_000000051429	23408	24302	NA	NA	NA	NA	NA	NA	MAG_49_2	0	0	0	0	1.92054	0	0	0	0	9.63359	0		0	0	0	0	1	0	0	0	0	13	0	1
c_000000013615	2	482	NA	NA	NA	NA	NA	NA	MAG_49_2	0	0	0	0	0	2.92689	0	0	0	41.0677	0		0	0	0	0	0	1	0	0	0	22	0	1
c_000000013615	474	990	Large-conductance mechanosensitive channel, MscL	PF01741	NA	NA	NA	NA	MAG_49_2	0	0	0	0	0	0	0	0	0	16.184	0	0	0	0	0	0	0	0	0	0	0	10	0	0
c_000000013615	1123	2092	Phosphofructokinase	PF00365	Pathway modules; Carbohydrate metabolism; Central carbohydrate metabolism!!!Pathway modules; Energy metabolism; Methane metabolism	M00001!!!M00345	Glycolysis (Embden-Meyerhof pathway), glucose => pyruvate!!!Formaldehyde assimilation, ribulose monophosphate pathway	M00001!!!M00345	MAG_49_2	0	0	0	0	1.20178	1.79169	0	0	0	19.3874	0	0	0	0	0	0	1	2	0	0	0	32	0	0
c_000000013615	3168	4104	SRP54-type protein, GTPase domain	PF00448	NA	NA	NA	NA	MAG_49_2	0	0	0	0	0	1.00804			0	5.14174	0		0	0	0	0	0	1	1	1	0	8	0	3
c_000000013615	8546	8978	NA	NA	NA	NA	NA	NA	MAG_49_2	0	0	0	0	0	0	0	0	0	14.1223	0	0	0	0	0	0	0	0	0	0	0	6	0	0
c_000000013615	15399	15666	NA	NA	NA	NA	NA	NA	MAG_49_2	0	0	0	0	12.9501	0	0		0	8.24231	0	0	0	0	0	0	1	0	0	1	0	1	0	0
c_000000013615	16540	16891	Asp23 family, cell envelope-related function	PF03780	NA	NA	NA	NA	MAG_49_2	0	0	0	0	6.60786	6.30918	0	0	0	7.73863	0		0	0	0	0	1	1	0	0	0	2	0	2
c_000000013615	17333	19829	NA	NA	NA	NA	NA	NA	MAG_49_2	0	0	0	0	0.763019	1.182		0	0	9.87918	0		0	0	0	0	2	4	1	0	0	51	0	2
c_000000045088	10126	10927	Glycosyltransferase like family 2	PF13641	NA	NA	NA	NA	MAG_49_2	0	0	0	0	0	0	0	0	0	11.3823	0	0	0	0	0	0	0	0	0	0	0	14	0	0
c_000000018206	30699	31551	N-terminal domain of toast_rack, DUF2154	PF17115	NA	NA	NA	NA	MAG_49_2	0	0	0	0	0	2.2788	0		0	8.01379	0	0	0	0	0	0	0	2	0	1	0	11	0	0
c_000000057345	0	114	NA	NA	NA	NA	NA	NA	MAG_49_2	0	0	0	0	0	0	0	0	0	0	0	0	0	0	0	0	0	0	0	0	0	0	0	0
c_000000014421	2	1049	Peptidase family M50	PF02163	NA	NA	NA	NA	MAG_49_2			0	0	0	0	0	0	0	14.9623	0	0	2	2	0	0	0	0	0	0	0	26	0	0
c_000000097875	21037	22153	Pyruvate flavodoxin/ferredoxin oxidoreductase, thiamine diP-bdg	PF01855	Pathway modules; Carbohydrate metabolism; Central carbohydrate metabolism!!!Pathway modules; Carbohydrate metabolism; Central carbohydrate metabolism!!!Pathway modules; Energy metabolism; Carbon fixation!!!Pathway modules; Energy metabolism; Carbon fixation!!!Signature modules; Module set; Metabolic capacity	M00009!!!M00011!!!M00173!!!M00620!!!M00614	Citrate cycle (TCA cycle, Krebs cycle)!!!Citrate cycle, second carbon oxidation, 2-oxoglutarate => oxaloacetate!!!Reductive citrate cycle (Arnon-Buchanan cycle)!!!Incomplete reductive citrate cycle, acetyl-CoA => oxoglutarate!!!Anoxygenic photosynthesis in green sulfur bacteria	M00009!!!M00011!!!M00173!!!M00620!!!M00614	MAG_49_2	0	0	0		3.01003	0	0		0	17.1114	0		0	0	0	1	2	0	0	2	0	31	0	11
c_000000020420	20201	21212	3-Oxoacyl-[acyl-carrier-protein (ACP)] synthase III C terminal	PF08541	Pathway modules; Lipid metabolism; Fatty acid metabolism	M00082	Fatty acid biosynthesis, initiation	M00082	MAG_49_2	0	0	0	0	4.56333	0	0	0	0	12.5351	0		0	0	0	0	4	0	0	0	0	22	0	2
c_000000013851	1744	3004	S-adenosyl-L-homocysteine hydrolase, NAD binding domain	PF00670	Pathway modules; Amino acid metabolism; Cysteine and methionine metabolism	M00035	Methionine degradation	M00035	MAG_49_2	0	0	0	0	2.19831	8.61367			0	8.7297	0		0	0	0	0	2	10	5	4	0	19	0	3
c_000000013851	7030	7321	Ethanolamine utilisation protein EutN/carboxysome	PF03319	NA	NA	NA	NA	MAG_49_2	0	0	0	0	0	13.1418	0	0	0	6.5575	0	0	0	0	0	0	0	1	0	0	0	1	0	0
c_000000013851	8820	9150	BMC domain	PF00936	NA	NA	NA	NA	MAG_49_2	0	0	0	0	8.96739	0			0	50.7801	0		0	0	0	0	1	0	1	1	0		0	1
c_000000013851	10713	11079	NA	NA	NA	NA	NA	NA	MAG_49_2	0	0	0	0	0	0	0		0	7.23947	0	0	0	0	0	0	0	0	0	1	0	2	0	0
c_000000027931	14360	14573	YtxH-like protein	PF12732	NA	NA	NA	NA	MAG_49_2	0	0	0	0	0	0	0	0	0	0	0	0	0	0	0	0	0	0	0	0	0	0	0	0
c_000000091079	22541	23912	Peptidase family M20/M25/M40	PF01546	NA	NA	NA	NA	MAG_49_2	0	0	0	0	0.747138	0			0	10.8104	0		0	0	0	0	1	0	1	1	0	28	0	3
c_000000029259	26023	26752	NA	NA	NA	NA	NA	NA	MAG_49_2	0	0	0	0	0	3.44986	0	0	0	9.60608	0	0	0	0	0	0	0	2	0	0	0	10	0	0
c_000000023401	3071	3320	NA	NA	NA	NA	NA	NA	MAG_49_2	0	0	0	0	0	0	0	0	0	0	0	0	0	0	0	0	0	0	0	0	0	0	0	0
c_000000043956	6394	7375	EamA-like transporter family	PF00892	NA	NA	NA	NA	MAG_49_2	0	0	0	0	0	2.77749	0	0	0	13.8535	0	0	0	0	0	0	0	3	0	0	0	23	0	0
c_000000044073	20810	21656	Uncharacterised protein, DegV family COG1307	PF02645	NA	NA	NA	NA	MAG_49_2	0	0	0	0	2.11777	0	0	0	0	21.619	0	0	0	0	0	0	1	0	0	0	0	27	0	0
c_000000097875	3027	3834	LysM domain	PF01476	NA	NA	NA	NA	MAG_49_2	0	0	0	0	2.31366	0	0		0	12.1205	0		0	0	0	0	1	0	0	1	0	14	0	1
c_000000091079	10732	12574	Pyruvate flavodoxin/ferredoxin oxidoreductase, thiamine diP-bdg	PF01855	Pathway modules; Carbohydrate metabolism; Central carbohydrate metabolism!!!Pathway modules; Carbohydrate metabolism; Central carbohydrate metabolism!!!Pathway modules; Energy metabolism; Carbon fixation!!!Pathway modules; Energy metabolism; Carbon fixation!!!Signature modules; Module set; Metabolic capacity	M00009!!!M00011!!!M00173!!!M00620!!!M00614	Citrate cycle (TCA cycle, Krebs cycle)!!!Citrate cycle, second carbon oxidation, 2-oxoglutarate => oxaloacetate!!!Reductive citrate cycle (Arnon-Buchanan cycle)!!!Incomplete reductive citrate cycle, acetyl-CoA => oxoglutarate!!!Anoxygenic photosynthesis in green sulfur bacteria	M00009!!!M00011!!!M00173!!!M00620!!!M00614	MAG_49_2	0	0	0	0	0.545896	0.424945			0	12.6259	0		0	0	0	0	1	1	1	11	0	46	0	10
c_000000014328	15446	16316	Beta-lactamase superfamily domain	PF12706	NA	NA	NA	NA	MAG_49_2	0	0	0	0	1.61617	3.64986	0	0	0	15.2201	0		0	0	0	0	1	3	0	0	0	21	0	1
c_000000075052	8851	9202	DRTGG domain	PF07085	NA	NA	NA	NA	MAG_49_2	0	0	0	0	0	5.73356	0	0	0	7.75408	0		0	0	0	0	0	1	0	0	0	2	0	1
c_000000038918	9976	10678	C4-type zinc ribbon domain	PF02591	NA	NA	NA	NA	MAG_49_2	0	0	0	0	0	0	0	0	0	14.7588	0		0	0	0	0	0	0	0	0	0	15	0	1
c_000000095149	3455	4427	Dihydrouridine synthase (Dus)	PF01207	NA	NA	NA	NA	MAG_49_2	0	0	0	0	0	0	0	0	0	6.56089	0	0	0	0	0	0	0	0	0	0	0	10	0	0
c_000000097875	1014	2103	DNA polymerase III, delta subunit	PF13177	NA	NA	NA	NA	MAG_49_2	0	0	0	0	0	0	0	0	0	10.7417	0	0	0	0	0	0	0	0	0	0	0	19	0	0
c_000000014328	2	644	Haloacid dehalogenase-like hydrolase	PF13419	NA	NA	NA	NA	MAG_49_2	0	0	0	0	0	0	0		0	6.69274	0		0	0	0	0	0	0	0	1	0	6	0	1
c_000000014328	8365	8884	Protein of unknown function (DUF3592)	PF12158	NA	NA	NA	NA	MAG_49_2	0	0	0		0	0	0		0	4.82473	0		0	0	0	1	0	0	0	1	0	3	0	1
c_000000027188	19740	20139	YKOF-related Family	PF07615	NA	NA	NA	NA	MAG_49_2	0	0	0	0	0	4.36748	0	0	0	0	0	0	0	0	0	0	0	1	0	0	0	0	0	0
c_000000014421	2982	3606	Guanylate kinase	PF00625	Pathway modules; Nucleotide metabolism; Purine metabolism	M00050	Guanine ribonucleotide biosynthesis IMP => GDP,GTP	M00050	MAG_49_2	0	0	0	0	2.49778	2.04774	0		0	10.8753	0	0	0	0	0	0	1	1	0	1	0	9	0	0
c_000000014421	3602	3665	NA	NA	NA	NA	NA	NA	MAG_49_2	0	0	0	0	0	0	0	0	0	0	0	0	0	0	0	0	0	0	0	0	0	0	0	0
c_000000027340	9878	11240	NA	NA	NA	NA	NA	NA	MAG_49_2			0		3.94977	0	0		0	13.4003	0		1	1	0	1	5	0	0	5	0	34	0	3
c_000000051429	17059	17206	NA	NA	NA	NA	NA	NA	MAG_49_2	0	0	0	0	0	0	0	0	0	0	0	0	0	0	0	0	0	0	0	0	0	0	0	0
c_000000049756	7146	8127	CorA-like Mg2+ transporter protein	PF01544	NA	NA	NA	NA	MAG_49_2	0	0	0	0	0	0	0	0	0	8.29849	0	0	0	0	0	0	0	0	0	0	0	14	0	0
c_000000014594	2	380	NA	NA	NA	NA	NA	NA	MAG_49_2	0	0	0	0	0	0	0	0	0	6.53923	0	0	0	0	0	0	0	0	0	0	0	2	0	0
c_000000014594	515	1511	Bacterial fructose-1,6-bisphosphatase, glpX-encoded	PF03320	Pathway modules; Carbohydrate metabolism; Central carbohydrate metabolism!!!Pathway modules; Energy metabolism; Carbon fixation!!!Pathway modules; Energy metabolism; Carbon fixation!!!Signature modules; Module set; Metabolic capacity!!!Signature modules; Module set; Metabolic capacity	M00003!!!M00165!!!M00167!!!M00611!!!M00612	Gluconeogenesis, oxaloacetate => fructose-6P!!!Reductive pentose phosphate cycle (Calvin cycle)!!!Reductive pentose phosphate cycle, glyceraldehyde-3P => ribulose-5P!!!Oxygenic photosynthesis in plants and cyanobacteria!!!Anoxygenic photosynthesis in purple bacteria	M00003!!!M00165!!!M00167!!!M00611!!!M00612	MAG_49_2	0	0	0	0	0	0	0		0	11.9435	0	0	0	0	0	0	0	0	0	1	0	19	0	0
c_000000014594	1606	2422	ABC 3 transport family	PF00950	NA	NA	NA	NA	MAG_49_2	0	0	0	0	0	0	0	0	0	12.2854	0		0	0	0	0	0	0	0	0	0	16	0	1
c_000000014594	8887	9244	Glyoxalase/Bleomycin resistance protein/Dioxygenase superfamily	PF00903	NA	NA	NA	NA	MAG_49_2	0	0	0	0	0	0	0	0	0	7.66894	0	0	0	0	0	0	0	0	0	0	0	2	0	0
c_000000014594	9357	10422	D-ala D-ala ligase C-terminus	PF07478	NA	NA	NA	NA	MAG_49_2	0	0	0	0	0	1.13316	0	0	0	8.55941	0	0	0	0	0	0	0	1	0	0	0	15	0	0
c_000000014594	13371	14106	Protein of unknown function (DUF1638)	PF07796	NA	NA	NA	NA	MAG_49_2	0	0	0	0	2.57631	2.30121		0	0	8.90555	0	0	0	0	0	0	1	1	1	0	0	9	0	0
c_000000014594	14242	15235	NA	NA	NA	NA	NA	NA	MAG_49_2	0	0	0	0	0	0		0	0	10.3055	0	0	0	0	0	0	0	0	2	0	0	16	0	0
c_000000014594	15677	17078	HlyD family secretion protein	PF13437	NA	NA	NA	NA	MAG_49_2	0	0	0	0	1.81188	1.35613		0	0	11.8185	0		0	0	0	0	2	2	1	0	0	30	0	2
c_000000014594	17086	17782	ABC transporter	PF00005	NA	NA	NA	NA	MAG_49_2	0	0	0	0	2.94513	0		0	0	9.70382	0	0	0	0	0	0	1	0	2	0	0	9	0	0
c_000000014594	20264	21062	Inositol monophosphatase family	PF00459	Pathway modules; Carbohydrate metabolism; Other carbohydrate metabolism	M00131	Inositol phosphate metabolism, Ins(1,3,4,5)P4 => Ins(1,3,4)P3 => myo-inositol	M00131	MAG_49_2	0	0	0	0	2.41618	2.14089			0	5.25949	0	0	0	0	0	0	1	1	1	1	0	6	0	0
c_000000014594	21482	23882	Competence protein	PF03772	NA	NA	NA	NA	MAG_49_2	0	0	0	0	0	0	0	0	0	10.5833	0		0	0	0	0	0	0	0	0	0	49	0	2
c_000000045088	30681	31398	rRNA small subunit methyltransferase G	PF02527	NA	NA	NA	NA	MAG_49_2	0	0	0	0	0	0	0	0	0	8.06769	0	0	0	0	0	0	0	0	0	0	0	8	0	0
c_000000014660	231	654	OsmC-like protein	PF02566	NA	NA	NA	NA	MAG_49_2	0	0	0	0	0	7.29431	0		0	4.9561	0		0	0	0	0	0	2	0	1	0	2	0	4
c_000000014660	585	822	NA	NA	NA	NA	NA	NA	MAG_49_2	0	0	0	0	0	0	0	0	0	0	0	0	0	0	0	0	0	0	0	0	0	0	0	0
c_000000014660	1244	2747	Peptidase family M1 domain	PF01433	NA	NA	NA	NA	MAG_49_2	0	0	0	0	0	0	0		0	7.7398	0		0	0	0	0	0	0	0	1	0	21	0	1
c_000000014660	2847	4047	Peptidase family M23	PF01551	NA	NA	NA	NA	MAG_49_2	0	0	0	0	0	4.13108	0	0	0	10.4514	0	0	0	0	0	0	0	4	0	0	0	21	0	0
c_000000014660	4195	5587	LysM domain	PF01476	NA	NA	NA	NA	MAG_49_2	0	0	0	0	2.08285	3.37686	0		0	14.7708	0	0	0	0	0	0	2	4	0	1	0	36	0	0
c_000000014660	5824	7312	NA	NA	NA	NA	NA	NA	MAG_49_2	0	0	0	0	1.71684	1.31333	0		0	14.8058	0		0	0	0	0	2	2	0	1	0	40	0	2
c_000000034128	41664	42402	tRNA pseudouridine synthase	PF01416	NA	NA	NA	NA	MAG_49_2			0	0	5.26388	9.35493		0	0	6.90643	0		1	1	0	0	2	4	1	0	0	7	0	1
c_000000045088	537	2184	Zn-dependent metallo-hydrolase RNA specificity domain	PF07521	NA	NA	NA	NA	MAG_49_2	0	0	0	0	3.14063	0.614697		0	0	12.227	0	0	0	0	0	0	4	1	1	0	0	37	0	0
c_000000040602	13540	14422	Cohesin domain	PF00963	NA	NA	NA	NA	MAG_49_2	0	0	0	0	0	0		0	0	7.36442	0	0	0	0	0	0	0	0	1	0	0	10	0	0
c_000000043956	15002	15719	Acyltransferase	PF01553	NA	NA	NA	NA	MAG_49_2	0	0	0	0	0	0	0	0	0	23.1268	0	0	0	0	0	0	0	0	0	0	0	23	0	0
c_000000034128	33086	33500	Ribosomal protein S8	PF00410	NA	NA	NA	NA	MAG_49_2	0	0	0	0	5.11042	9.09917	0	0	0	8.07977	0		0	0	0	0	1	2	0	0	0	3	0	1
c_000000027931	18511	19153	NA	NA	NA	NA	NA	NA	MAG_49_2	0	0	0	0	2.1083	0	0	0	0	15.3898	0	0	0	0	0	0	1	0	0	0	0	14	0	0
c_000000038918	9709	9970	YGGT family	PF02325	NA	NA	NA	NA	MAG_49_2	0	0	0	0	0	0	0	0	0	8.8526	0	0	0	0	0	0	0	0	0	0	0	1	0	0
c_000000014911	18	771	Glycosyl hydrolases family 25	PF01183	NA	NA	NA	NA	MAG_49_2	0	0	0	0	6.67819	1.24304	0		0	11.1879	0		0	0	0	0	4	1	0	1	0	13	0	1
c_000000014911	760	1126	Protein of unknown function (DUF465)	PF04325	NA	NA	NA	NA	MAG_49_2			0		103.435	72.0647	0		0	21.0764	0		2	2	0	2	19	13	0	4	0	6	0	5
c_000000014916	3161	4799	B12 binding domain	PF02310	NA	NA	NA	NA	MAG_49_2	0	0	0		1.83198	0		0	0	8.54724	0		0	0	0	1	2	0	2	0	0	25	0	1
c_000000014916	6641	6881	NA	NA	NA	NA	NA	NA	MAG_49_2	0	0	0	0	0	0	0	0	0	0	0	0	0	0	0	0	0	0	0	0	0	0	0	0
c_000000014916	9130	10630	Bacterial capsule synthesis protein PGA_cap	PF09587	NA	NA	NA	NA	MAG_49_2	0	0	0	0	0	0	0	0	0	2.24306	0	0	0	0	0	0	0	0	0	0	0	6	0	0
c_000000019342	20466	21345	NA	NA	NA	NA	NA	NA	MAG_49_2	0	0	0	0	0	0	0	0	0	12.4433	0	0	0	0	0	0	0	0	0	0	0	18	0	0
c_000000014988	2060	3848	Thiamine pyrophosphate enzyme, central domain	PF00205	NA	NA	NA	NA	MAG_49_2	0	0	0	0	0.709038	1.67378	0		0	6.92258	0		0	0	0	0	1	3	0	1	0	23	0	1
c_000000015347	7635	8037	NA	NA	NA	NA	NA	NA	MAG_49_2	0	0	0	0	0	0	0	0	0	2.78377	0		0	0	0	0	0	0	0	0	0	1	0	1
c_000000023407	1	1441	Histidine kinase-, DNA gyrase B-, and HSP90-like ATPase	PF02518	NA	NA	NA	NA	MAG_49_2			0	0	0	1.10404	0		0	11.3569	0		1	1	0	0	0	2	0	2	0	31	0	2
c_000000016887	9356	10433	tRNA methyl transferase	PF03054	NA	NA	NA	NA	MAG_49_2	0	0	0	0	1.17955	2.68972	0	0	0	10.8838	0	0	0	0	0	0	1	3	0	0	0	20	0	0
c_000000048994	4557	6846	RAMP superfamily	PF03787	NA	NA	NA	NA	MAG_49_2	0	0	0	0	0.885886	0.354223	0	0	0	9.47343	0		0	0	0	0	2	1	0	0	0	43	0	2
c_000000095375	16323	17274	Binding-protein-dependent transport system inner membrane component	PF00528	NA	NA	NA	NA	MAG_49_2	0	0	0	0	0	0	0	0	0	4.333	0	0	0	0	0	0	0	0	0	0	0	7	0	0
c_000000036848	911	6887	Alpha-2-macroglobulin family	PF00207	NA	NA	NA	NA	MAG_49_2	0	0	0	0	1.1807	0.740809		0	0	9.48198	0		0	0	0	0	7	6	2	0	0	122	0	3
c_000000015347	4005	7320	UvrD/REP helicase N-terminal domain	PF00580	NA	NA	NA	NA	MAG_49_2	0	0	0	0	0	0			0	11.0162	0	0	0	0	0	0	0	0	1	1	0	72	0	0
c_000000034128	29262	29556	Ribosomal protein S19	PF00203	NA	NA	NA	NA	MAG_49_2	0	0	0	0	0	32.6318	0	0	0	25.8122	0		0	0	0	0	0		0	0	0	4	0	1
c_000000015347	13136	13493	Oxaloacetate decarboxylase, gamma chain	PF04277	NA	NA	NA	NA	MAG_49_2	0	0	0	0	0	7.37787			0	11.5034	0	0	0	0	0	0	0	1	1	1	0	3	0	0
c_000000015347	15221	17654	NA	NA	NA	NA	NA	NA	MAG_49_2	0	0	0		0.569219	0	0		0	9.73511	0		0	0	0	1	1	0	0	1	0	45	0	2
c_000000015347	23916	24858	Ribosomal protein L11 methyltransferase (PrmA)	PF06325	NA	NA	NA	NA	MAG_49_2	0	0	0	0	0	0		0	0	14.0477	0	0	0	0	0	0	0	0	1	0	0	21	0	0
c_000000027340	530	1712	Sigma-54 interaction domain	PF00158	NA	NA	NA	NA	MAG_49_2	0	0	0	0	0.909373	0	0	0	0	10.2175	0		0	0	0	0	1	0	0	0	0	22	0	1
c_000000030610	6858	6993	NA	NA	NA	NA	NA	NA	MAG_49_2	0	0	0	0	0	0	0	0	0	0	0		0	0	0	0	0	0	0	0	0	0	0	1
c_000000015524	4885	6007	NA	NA	NA	NA	NA	NA	MAG_49_2	0	0	0	0	0	1.54696		0	0	7.52568	0	0	0	0	0	0	0	2	1	0	0	15	0	0
c_000000015524	6259	7123	NA	NA	NA	NA	NA	NA	MAG_49_2	0	0	0	0	1.5985	0	0	0	0	13.2288	0	0	0	0	0	0	1	0	0	0	0	18	0	0
c_000000015524	9844	10738	Domain of Unknown Function (DUF1080)	PF06439	NA	NA	NA	NA	MAG_49_2	0	0	0	0	4.42569	1.16874	0	0	0	11.1932	0		0	0	0	0	3	1	0	0	0	16	0	1
c_000000030532	1848	1980	NA	NA	NA	NA	NA	NA	MAG_49_2	0	0	0	0	0	0	0	0	0	0	0	0	0	0	0	0	0	0	0	0	0	0	0	0
c_000000042021	13203	13554	Thioredoxin	PF00085	NA	NA	NA	NA	MAG_49_2	0	0	0	0	0	0	0	0	0	19.4491	0	0	0	0	0	0	0	0	0	0	0	5	0	0
c_000000038918	5772	6492	Cytochrome C biogenesis protein transmembrane region	PF02683	NA	NA	NA	NA	MAG_49_2	0	0	0	0	3.42907	2.83413	0		0	20.2723	0	0	0	0	0	0	2	2	0	2	0	22	0	0
c_000000019342	18755	19331	2'-5' RNA ligase superfamily	PF13563	NA	NA	NA	NA	MAG_49_2	0	0	0	0	0	0	0	0	0	15.2162	0	0	0	0	0	0	0	0	0	0	0	11	0	0
c_000000019107	2449	2674	Zinc ribbon domain	PF09723	NA	NA	NA	NA	MAG_49_2	0	0	0	0	0	0	0	0	0	13.7111	0	0	0	0	0	0	0	0	0	0	0	1	0	0
c_000000070470	21763	22831	NA	NA	NA	NA	NA	NA	MAG_49_2	0	0	0	0	0.996395	0		0	0	10.5972	0		0	0	0	0	1	0	1	0	0	20	0	1
c_000000029262	18680	18956	NA	NA	NA	NA	NA	NA	MAG_49_2	0	0	0	0	0	0	0	0	0	0	0	0	0	0	0	0	0	0	0	0	0	0	0	0
c_000000016199	2	359	NA	NA	NA	NA	NA	NA	MAG_49_2	0	0	0	0	5.93164	5.84192	0	0	0	26.1098	0	0	0	0	0	0	1	1	0	0	0	7	0	0
c_000000016199	1433	2522	NfeD-like C-terminal, partner-binding	PF01957	NA	NA	NA	NA	MAG_49_2	0	0	0	0	1.02522	0	0	0	0	7.80748	0		0	0	0	0	1	0	0	0	0	15	0	2
c_000000058194	55362	56793	tRNA synthetases class I (E and Q), catalytic domain	PF00749	Pathway modules; Metabolism of cofactors and vitamins; Cofactor and vitamin metabolism	M00121	Heme biosynthesis, plants and bacteria, glutamate => heme	M00121	MAG_49_2	0	0	0		0	2.46986		0	0	9.12735	0		0	0	0	1	0	4	1	0	0	24	0	1
c_000000016389	2	1730	TPR repeat	PF13414	NA	NA	NA	NA	MAG_49_2	0	0	0	0	0.590362	0	0	0	0	14.1078	0		0	0	0	0	1	0	0	0	0	48	0	1
c_000000016389	4647	6114	Methylenetetrahydrofolate reductase	PF02219	NA	NA	NA	NA	MAG_49_2	0	0	0	0	0	0	0	0	0	9.90048	0		0	0	0	0	0	0	0	0	0	26	0	1
c_000000031287	21132	21957	NA	NA	NA	NA	NA	NA	MAG_49_2	0	0	0	0	7.16375	0		0	0	3.60243	0	0	0	0	0	0	4	0	1	0	0	4	0	0
c_000000027340	9327	9531	Ribosomal L32p protein family	PF01783	NA	NA	NA	NA	MAG_49_2	0	0	0	0	36.5029	0	0		0	19.6725	0		0	0	0	0	1	0	0	1	0	1	0	1
c_000000018206	330	1371	Glycoprotease family	PF00814	NA	NA	NA	NA	MAG_49_2	0	0	0	0	0	0	0		0	11.3772	0	0	0	0	0	0	0	0	0	1	0	19	0	0
c_000000017824	3218	4529	Bacterial extracellular solute-binding protein	PF13531	NA	NA	NA	NA	MAG_49_2	0	0	0	0	24.9931	20.55			0	11.1336	0		0	0	0	0	30	33	4	13	0	27	0	13
c_000000043956	26262	27474	Uncharacterised ACR (DUF711)	PF05167	NA	NA	NA	NA	MAG_49_2	0	0	0	0	0	0		0	0	9.11658	0	0	0	0	0	0	0	0	1	0	0	19	0	0
c_000000051429	44138	45047	NA	NA	NA	NA	NA	NA	MAG_49_2	0	0	0	0	1.30709	0	0		0	18.7018	0		0	0	0	0	1	0	0	1	0	28	0	1
c_000000023407	1770	3237	Sodium/hydrogen exchanger family	PF00999	NA	NA	NA	NA	MAG_49_2	0	0	0	0	2.15435	0	0	0	0	11.495	0	0	0	0	0	0	3	0	0	0	0	32	0	0
c_000000051429	28238	28637	Peptidase S24-like	PF00717	NA	NA	NA	NA	MAG_49_2	0	0	0	0	0	0	0	0	0	20.5667	0	0	0	0	0	0	0	0	0	0	0	7	0	0
c_000000016579	13	994	GDP-mannose 4,6 dehydratase	PF16363	NA	NA	NA	NA	MAG_49_2	0	0	0	0	0	0	0	0	0	10.3695	0	0	0	0	0	0	0	0	0	0	0	16	0	0
c_000000016579	4268	4766	Threonylcarbamoyl adenosine biosynthesis protein TsaE	PF02367	NA	NA	NA	NA	MAG_49_2	0	0	0	0	4.94212	0	0		0	3.63427	0	0	0	0	0	0	1	0	0	1	0	2	0	0
c_000000016579	9152	10778	R3H domain	PF01424	NA	NA	NA	NA	MAG_49_2	0	0	0		2.81692	1.56793			0	15.3445	0	0	0	0	0	1	3	2	1	1	0	44	0	0
c_000000016579	10896	11892	NA	NA	NA	NA	NA	NA	MAG_49_2	0	0	0	0	0	1.41835	0	0	0	16.0651	0	0	0	0	0	0	0	1	0	0	0	25	0	0
c_000000016579	12006	12894	SOR/SNZ family	PF01680	Pathway modules; Metabolism of cofactors and vitamins; Cofactor and vitamin metabolism	M00916	Pyridoxal-P biosynthesis, R5P + glyceraldehyde-3P + glutamine => pyridoxal-P	M00916	MAG_49_2	0	0	0	0	1.82886	1.50736	0		0	9.62034	0	0	0	0	0	0	1	1	0	1	0	13	0	0
c_000000016579	13326	13833	Macro domain	PF01661	NA	NA	NA	NA	MAG_49_2	0	0	0	0	3.50837	2.90668	0	0	0	0	0	0	0	0	0	0	1	1	0	0	0	0	0	0
c_000000016579	14939	15644	Transposase IS200 like	PF01797	NA	NA	NA	NA	MAG_49_2	0	0	0	0	0	0	0	0	0	17.6608	0	0	0	0	0	0	0	0	0	0	0	18	0	0
c_000000016579	16152	17136	Dehydrogenase E1 component	PF00676	NA	NA	NA	NA	MAG_49_2	0	0	0	0	1.30639	11.9978	0		0	9.78255	0		0	0	0	0	1	12	0	1	0	16	0	2
c_000000016579	27042	27426	NA	NA	NA	NA	NA	NA	MAG_49_2	0	0	0	0	0	0	0	0	0	9.62696	0	0	0	0	0	0	0	0	0	0	0	3	0	0
c_000000031287	25522	25864	Metal-sensitive transcriptional repressor	PF02583	NA	NA	NA	NA	MAG_49_2			0		0	7.50635	0		0	0	0		1	1	0	1	0	1	0	2	0	0	0	1
c_000000018206	25308	27066	tRNA synthetases class I (R)	PF00750	NA	NA	NA	NA	MAG_49_2	0	0	0		3.25251	3.35412			0	9.48388	0		0	0	0	1	5	7	1	3	0	32	0	5
c_000000046518	22615	23770	Phosphohydrolase-associated domain	PF13286	NA	NA	NA	NA	MAG_49_2	0	0	0	0	1.14243	0	0	0	0	9.07725	0	0	0	0	0	0	1	0	0	0	0	18	0	0
c_000000029262	51134	51785	NA	NA	NA	NA	NA	NA	MAG_49_2	0	0	0	0	0	0	0	0	0	13.994	0	0	0	0	0	0	0	0	0	0	0	12	0	0
c_000000016887	1665	4731	Glycosyl hydrolase family 57	PF03065	NA	NA	NA	NA	MAG_49_2	0	0	0	0	0.686197	1.25577	0		0	10.6032	0		0	0	0	0	2	5	0	1	0	67	0	2
c_000000016887	11381	12041	Response regulator receiver domain	PF00072	NA	NA	NA	NA	MAG_49_2	0	0	0	0	7.03118	5.65698	0		0	24.3487	0		0	0	0	0	3	3	0	1	0	22	0	2
c_000000016887	12040	12778	Response regulator receiver domain	PF00072	NA	NA	NA	NA	MAG_49_2	0	0	0	0	0	1.54326	0		0	22.1493	0		0	0	0	0	0	1	0	2	0	24	0	1
c_000000016887	12806	13310	Protein phosphatase 2C	PF13672	NA	NA	NA	NA	MAG_49_2	0	0	0	0	0	7.76248	0		0	10.239	0		0	0	0	0	0	3	0	2	0	6	0	2
c_000000058194	47911	49621	ABC transporter	PF00005	NA	NA	NA	NA	MAG_49_2	0	0	0	0	0.594007	0.448057	0		0	6.56186	0	0	0	0	0	0	1	1	0	1	0	22	0	0
c_000000091079	0	525	Endonuclease/Exonuclease/phosphatase family	PF03372	NA	NA	NA	NA	MAG_49_2	0	0	0	0	0	0	0	0	0	11.3443	0	0	0	0	0	0	0	0	0	0	0	7	0	0
c_000000031287	11338	11965	NA	NA	NA	NA	NA	NA	MAG_49_2	0	0	0	0	0	0	0	0	0	26.8773	0		0	0	0	0	0	0	0	0	0	23	0	1
c_000000045088	16790	18722	ABC transporter	PF00005	NA	NA	NA	NA	MAG_49_2	0	0	0	0	0	0	0		0	10.6224	0	0	0	0	0	0	0	0	0	1	0	37	0	0
c_000000034128	41255	41639	Ribosomal protein L17	PF01196	NA	NA	NA	NA	MAG_49_2	0	0	0	0	11.7387	0	0	0	0	19.1737	0		0	0	0	0	2	0	0	0	0	6	0	1
c_000000067337	29303	29990	NADP oxidoreductase coenzyme F420-dependent	PF03807	NA	NA	NA	NA	MAG_49_2	0	0	0		0	1.68728	0		0	16.4791	0		0	0	0	1	0	1	0	3	0	16	0	1
c_000000042021	12692	13091	Prokaryotic diacylglycerol kinase	PF01219	NA	NA	NA	NA	MAG_49_2	0	0	0	0	4.48494	0		0	0	28.3938	0	0	0	0	0	0	1	0	2	0	0	10	0	0
c_000000058194	34511	35858	Major Facilitator Superfamily	PF07690	NA	NA	NA	NA	MAG_49_2	0	0	0	0	0	0	0	0	0	10.2403	0	0	0	0	0	0	0	0	0	0	0	25	0	0
c_000000031287	4318	4666	NA	NA	NA	NA	NA	NA	MAG_49_2	0	0	0	0	6.75146	0		0	0	3.99681	0	0	0	0	0	0	1	0	1	0	0	1	0	0
c_000000034128	31993	32320	Ribosomal proteins 50S L24/mitochondrial 39S L24	PF17136	NA	NA	NA	NA	MAG_49_2	0	0	0	0	36.7165	74.2471	0		0	43.3213	0		0	0	0	0	4	8	0	1	0	9	0	1
c_000000029262	16984	18523	Domain of unknown function (DUF3552)	PF12072	NA	NA	NA	NA	MAG_49_2	0	0	0	0	0	2.23299	0		0	6.15591	0		0	0	0	0	0	3	0	1	0	17	0	1
c_000000034128	11865	12531	Aldolase/RraA	PF03737	NA	NA	NA	NA	MAG_49_2	0	0	0	0	12.6238	4.94556			0	12.7483	0		0	0	0	0	6	3	1	3	0	12	0	3
c_000000017685	1	346	NA	NA	NA	NA	NA	NA	MAG_49_2	0	0	0		0	0			0	8.37902	0	0	0	0	0	1	0	0	1	1	0	2	0	0
c_000000017685	1230	1509	NA	NA	NA	NA	NA	NA	MAG_49_2	0	0	0	0	0	0	0	0	0	66.7575	0	0	0	0	0	0	0	0	0	0	0	9	0	0
c_000000017685	1510	3040	NA	NA	NA	NA	NA	NA	MAG_49_2	0	0	0	0	0	0.871094		0	0	8.36319	0		0	0	0	0	0	1	1	0	0	23	0	1
c_000000017685	3043	4036	Glycosyl hydrolases family 25	PF01183	NA	NA	NA	NA	MAG_49_2	0	0	0	0	0	0	0	0	0	23.2899	0	0	0	0	0	0	0	0	0	0	0	38	0	0
c_000000017685	5569	7504	NA	NA	NA	NA	NA	NA	MAG_49_2	0	0	0	0	0.615126	1.41254	0		0	16.4921	0		0	0	0	0	1	3	0	4	0	61	0	6
c_000000017685	7852	8356	NA	NA	NA	NA	NA	NA	MAG_49_2	0	0	0	0	0	0	0		0	8.53598	0	0	0	0	0	0	0	0	0	3	0	5	0	0
c_000000091942	16108	16876	Methyltransferase domain	PF08241	NA	NA	NA	NA	MAG_49_2	0	0	0		0	4.20359	0	0	0	12.0701	0		0	0	0	1	0	3	0	0	0	14	0	1
c_000000017824	2	1652	Haloacid dehalogenase-like hydrolase	PF13419	NA	NA	NA	NA	MAG_49_2	0	0	0	0	1.97667	4.44091			0	8.84503	0		0	0	0	0	3	9	1	3	0	28	0	6
c_000000017824	4675	6001	NA	NA	NA	NA	NA	NA	MAG_49_2	0	0	0		74.2098	53.7063			0	25.9959	0		0	0	0	1	89	89	15	57	0	64	0	77
c_000000067337	40511	42722	Molybdopterin-binding domain of aldehyde dehydrogenase	PF02738	NA	NA	NA	NA	MAG_49_2	0	0	0	0	1.52861	5.43985	0		0	10.6089	0		0	0	0	0	3	14	0	3	0	46	0	3
c_000000029262	30975	31227	GIY-YIG catalytic domain	PF01541	NA	NA	NA	NA	MAG_49_2	0	0	0	0	0	0	0	0	0	19.6725	0	0	0	0	0	0	0	0	0	0	0	2	0	0
c_000000051429	11520	13053	Bacterial sugar transferase	PF02397	NA	NA	NA	NA	MAG_49_2	0	0	0	0	0.772797	0	0	0	0	7.02552	0	0	0	0	0	0	1	0	0	0	0	20	0	0
c_000000094635	27892	29356	S1 RNA binding domain	PF00575	NA	NA	NA	NA	MAG_49_2	0	0	0		5.99493	8.02973		0	0	16.4097	0		0	0	0	1	8	14	4	0	0	45	0	3
c_000000067337	12393	13128	Acyltransferase	PF01553	Pathway modules; Lipid metabolism; Lipid metabolism	M00089	Triacylglycerol biosynthesis	M00089	MAG_49_2	0	0	0	0	1.69402	7.82352	0		0	16.0312	0		0	0	0	0	1	6	0	1	0	18	0	1
c_000000042021	3021	6633	RecF/RecN/SMC N terminal domain	PF02463	NA	NA	NA	NA	MAG_49_2	0	0	0	0	3.40412	3.7859	0		0	12.3131	0		0	0	0	0	13	18	0	5	0	93	0	12
c_000000043956	16863	17622	Glucosamine-6-phosphate isomerases/6-phosphogluconolactonase	PF01182	Pathway modules; Carbohydrate metabolism; Central carbohydrate metabolism!!!Pathway modules; Carbohydrate metabolism; Central carbohydrate metabolism!!!Pathway modules; Carbohydrate metabolism; Central carbohydrate metabolism	M00004!!!M00006!!!M00008	Pentose phosphate pathway (Pentose phosphate cycle)!!!Pentose phosphate pathway, oxidative phase, glucose 6P => ribulose 5P!!!Entner-Doudoroff pathway, glucose-6P => glyceraldehyde-3P + pyruvate	M00004!!!M00006!!!M00008	MAG_49_2	0	0	0	0	0	1.25172	0	0	0	10.2558	0	0	0	0	0	0	0	1	0	0	0	12	0	0
c_000000019107	5501	6278	NA	NA	NA	NA	NA	NA	MAG_49_2	0	0	0	0	0	0	0	0	0	11.1675	0	0	0	0	0	0	0	0	0	0	0	13	0	0
c_000000028073	5999	6203	NA	NA	NA	NA	NA	NA	MAG_49_2	0	0	0	0	0	0	0	0	0	19.6725	0	0	0	0	0	0	0	0	0	0	0	1	0	0
c_000000029262	33865	34723	AIR synthase related protein, C-terminal domain	PF02769	NA	NA	NA	NA	MAG_49_2	0	0	0	0	0	3.95323	0	0	0	7.87585	0	0	0	0	0	0	0	2	0	0	0	10	0	0
c_000000034128	29568	29910	Ribosomal protein L22p/L17e	PF00237	NA	NA	NA	NA	MAG_49_2	0	0	0	0	13.5768	18.5175	0	0	0	8.33502	0	0	0	0	0	0	2		0	0	0	2	0	0
c_000000018206	4701	5556	Fumble	PF03630	Pathway modules; Metabolism of cofactors and vitamins; Cofactor and vitamin metabolism	M00120	Coenzyme A biosynthesis, pantothenate => CoA	M00120	MAG_49_2	0	0	0	0	0	0	0	0	0	12.5842	0	0	0	0	0	0	0	0	0	0	0	16	0	0
c_000000018206	15382	16114	Methyltransferase small domain	PF05175	NA	NA	NA	NA	MAG_49_2	0	0	0	0	2.33984	0	0	0	0	11.6757	0	0	0	0	0	0	1	0	0	0	0	12	0	0
c_000000018206	17437	18298	NA	NA	NA	NA	NA	NA	MAG_49_2	0	0	0	0	0	0	0	0	0	8.17118	0	0	0	0	0	0	0	0	0	0	0	11	0	0
c_000000018206	18481	18934	NA	NA	NA	NA	NA	NA	MAG_49_2	0	0	0	0	0	0	0	0	0	6.62147	0	0	0	0	0	0	0	0	0	0	0	3	0	0
c_000000018206	24761	25025	Ribosomal protein S20	PF01649	NA	NA	NA	NA	MAG_49_2	0	0	0	0	0	17.1648		0	0	17.4026	0	0	0	0	0	0	0	1	1	0	0	2	0	0
c_000000018206	36036	36486	ATP cone domain	PF03477	NA	NA	NA	NA	MAG_49_2	0	0	0	0	0	0	0	0	0	8.57906	0	0	0	0	0	0	0	0	0	0	0	4	0	0
c_000000018206	38191	39421	SHS2 domain inserted in FTSA	PF02491	NA	NA	NA	NA	MAG_49_2	0	0	0	0	0	1.63302			0	10.7358	0		0	0	0	0	0	2	5	1	0	23	0	2
c_000000018206	41532	42453	UDP-N-acetylenolpyruvoylglucosamine reductase, C-terminal domain	PF02873	NA	NA	NA	NA	MAG_49_2	0	0	0	0	0	0	0		0	12.6662	0		0	0	0	0	0	0	0	2	0	19	0	1
c_000000018206	42449	43853	Mur ligase middle domain	PF08245	NA	NA	NA	NA	MAG_49_2	0	0	0	0	2.72434	0			0	12.6239	0	0	0	0	0	0	3	0	2	1	0	32	0	0
c_000000018206	48015	49008	Glycosyl transferase family 4	PF00953	NA	NA	NA	NA	MAG_49_2	0	0	0		1.2765	4.72435	0	0	0	10.1926	0		0	0	0	1	1	5	0	0	0	17	0	1
c_000000043956	14381	14789	Haloacid dehalogenase-like hydrolase	PF13419	NA	NA	NA	NA	MAG_49_2	0	0	0	0	0	0	0	0	0	13.965	0	0	0	0	0	0	0	0	0	0	0	5	0	0
c_000000091942	7294	8689	Mur ligase middle domain	PF08245	Pathway modules; Metabolism of cofactors and vitamins; Cofactor and vitamin metabolism!!!Pathway modules; Metabolism of cofactors and vitamins; Cofactor and vitamin metabolism	M00126!!!M00841	Tetrahydrofolate biosynthesis, GTP => THF!!!Tetrahydrofolate biosynthesis, mediated by PTPS, GTP => THF	M00126!!!M00841	MAG_49_2	0	0	0	0	0.758675	0	0	0	0	8.35256	0		0	0	0	0	1	0	0	0	0	22	0	1
c_000000020420	11800	13288	Serine carboxypeptidase	PF00450	NA	NA	NA	NA	MAG_49_2	0	0	0	0	1.36617	1.07839	0		0	10.5026	0	0	0	0	0	0	2	2	0	2	0	30	0	0
c_000000075052	31173	33087	Ferrous iron transport protein B	PF02421	NA	NA	NA	NA	MAG_49_2	0	0	0		0	0.792382	0	0	0	10.7176	0	0	0	0	0	1	0	2	0	0	0	41	0	0
c_000000031287	2530	3196	NA	NA	NA	NA	NA	NA	MAG_49_2	0	0	0	0	2.27889	0	0		0	25.0513	0		0	0	0	0	1	0	0	1	0	23	0	1
c_000000067337	47197	47926	GlcNAc-PI de-N-acetylase	PF02585	NA	NA	NA	NA	MAG_49_2	0	0	0		4.166	3.26524	0		0	10.4586	0		0	0	0	1	2	2	0	1	0	11	0	1
c_000000038918	14544	15390	rod shape-determining protein MreC	PF04085	NA	NA	NA	NA	MAG_49_2	0	0	0	0	0	1.05328	0	0	0	5.08431	0	0	0	0	0	0	0	1	0	0	0	7	0	0
c_000000048994	10414	11032	RAMP superfamily	PF03787	NA	NA	NA	NA	MAG_49_2	0	0	0	0	2.13453	0	0	0	0	7.04765	0		0	0	0	0	1	0	0	0	0	6	0	1
c_000000020420	6892	7387	NA	NA	NA	NA	NA	NA	MAG_49_2	0	0	0		0	0	0	0	0	21.3154	0	0	0	0	0	1	0	0	0	0	0	12	0	0
c_000000051429	47082	47754	Protein of unknown function (DUF4230)	PF14014	NA	NA	NA	NA	MAG_49_2	0	0	0	0	5.60082	0			0	11.3257	0		0	0	0	0	3	0	1	1	0	11	0	2
c_000000020420	21229	22543	Acetyl-CoA hydrolase/transferase C-terminal domain	PF13336	NA	NA	NA	NA	MAG_49_2	0	0	0	0	0	0.639936	0	0	0	6.56318	0		0	0	0	0	0	1	0	0	0	16	0	2
c_000000048994	17608	20854	NA	NA	NA	NA	NA	NA	MAG_49_2	0	0	0	0	0	0	0		0	15.3117	0		0	0	0	0	0	0	0	2	0	105	0	8
c_000000097330	1239	2166	NA	NA	NA	NA	NA	NA	MAG_49_2	0	0	0	0	0	0	0	0	0	2.02377	0	0	0	0	0	0	0	0	0	0	0	3	0	0
c_000000043956	22348	23992	TCP-1/cpn60 chaperonin family	PF00118	NA	NA	NA	NA	MAG_49_2	0	0	0	0	11.7975	4.39517			0	10.4112	0		0	0	0	0	16	8	1	4	0	32	0	13
c_000000067337	32266	32881	Guanylyl transferase CofC like	PF01983	Pathway modules; Energy metabolism; Methane metabolism	M00378	F420 biosynthesis	M00378	MAG_49_2	0	0	0	0	0	5.25864		0	0	7.10916	0	0	0	0	0	0	0	3	1	0	0	6	0	0
c_000000019342	25788	26769	NA	NA	NA	NA	NA	NA	MAG_49_2	0	0	0	0	2.38214	1.00439	0		0	9.26617	0		0	0	0	0	2	1	0	1	0	15	0	1
c_000000051429	15298	15658	23S rRNA-intervening sequence protein	PF05635	NA	NA	NA	NA	MAG_49_2	0	0	0	0	0	0	0	0	0	0	0	0	0	0	0	0	0	0	0	0	0	0	0	0
c_000000019107	318	1635	Major Facilitator Superfamily	PF07690	NA	NA	NA	NA	MAG_49_2	0	0	0	0	0	0.606898	0	0	0	10.1538	0		0	0	0	0	0	1	0	0	0	25	0	1
c_000000019107	6352	7603	Glycosyl transferases group 1	PF00534	NA	NA	NA	NA	MAG_49_2	0	0	0	0	0	0	0	0	0	10.2091	0	0	0	0	0	0	0	0	0	0	0	22	0	0
c_000000019107	7926	8715	YhfC intramembrane metalloprotease	PF10086	NA	NA	NA	NA	MAG_49_2	0	0	0	0	0	0	0	0	0	7.6909	0	0	0	0	0	0	0	0	0	0	0		0	0
c_000000019107	13048	15307	UvrD/REP helicase N-terminal domain	PF00580	NA	NA	NA	NA	MAG_49_2	0	0	0	0	0.508486	0.373776	0	0	0	6.51741	0	0	0	0	0	0	1	1	0	0	0	29	0	0
c_000000019107	15290	16130	PD-(D/E)XK nuclease superfamily	PF12705	NA	NA	NA	NA	MAG_49_2	0	0	0	0	0	0	0	0	0	7.92815	0	0	0	0	0	0	0	0	0	0	0	10	0	0
c_000000094635	22880	23249	4'-phosphopantetheinyl transferase superfamily	PF01648	NA	NA	NA	NA	MAG_49_2	0	0	0	0	0	0	0	0	0	10.6047	0	0	0	0	0	0	0	0	0	0	0	3	0	0
c_000000097875	3834	4446	Oxidoreductase molybdopterin binding domain	PF00174	NA	NA	NA	NA	MAG_49_2	0	0	0	0	3.37952	0	0	0	0	17.2987	0		0	0	0	0	1	0	0	0	0	13	0	1
c_000000019342	0	99	NA	NA	NA	NA	NA	NA	MAG_49_2	0	0	0	0	0	0	0	0	0	0	0	0	0	0	0	0	0	0	0	0	0	0	0	0
c_000000019342	7015	7399	Cupin domain	PF07883	NA	NA	NA	NA	MAG_49_2	0	0	0	0	0	0	0	0	0	22.4629	0	0	0	0	0	0	0	0	0	0	0	7	0	0
c_000000019342	12319	13054	Jag N-terminus	PF14804	NA	NA	NA	NA	MAG_49_2	0	0	0	0	7.00691	6.72625	0	0	0	19.8012	0		0	0	0	0	4	5	0	0	0	22	0	1
c_000000019342	14029	15091	PQQ-like domain	PF13360	NA	NA	NA	NA	MAG_49_2			0	0	13.733	6.16354	0		0	14.2679	0		2	2	0	0	12	7	0	4	0	26	0	5
c_000000019342	15404	15752	Ribonuclease P	PF00825	NA	NA	NA	NA	MAG_49_2	0	0	0	0	13.3867	11.8362		0	0	31.8492	0	0	0	0	0	0	2	2	3	0	0	8	0	0
c_000000019342	16160	17447	Radical SAM superfamily	PF04055	NA	NA	NA	NA	MAG_49_2			0		2.87706	2.81723	0		0	14.6994	0		1	1	0	2	3	4	0	2	0	34	0	4
c_000000019342	19506	19713	Ribosomal silencing factor during starvation	PF02410	NA	NA	NA	NA	MAG_49_2	0	0	0	0	0	0	0	0	0	18.0987	0	0	0	0	0	0	0	0	0	0	0	1	0	0
c_000000019342	29968	30676	Stage II sporulation protein E (SpoIIE)	PF07228	NA	NA	NA	NA	MAG_49_2	0	0	0	0	1.75494	4.18133	0	0	0	10.3933	0		0	0	0	0	1	3	0	0	0	11	0	3
c_000000019342	34891	36919	NAD-dependent DNA ligase adenylation domain	PF01653	NA	NA	NA	NA	MAG_49_2	0	0	0	0	0.671045	0.536403	0	0	0	9.48777	0	0	0	0	0	0	1	1	0	0	0	36	0	0
c_000000028073	7283	8012	Histidine phosphatase superfamily (branch 1)	PF00300	NA	NA	NA	NA	MAG_49_2	0	0	0	0	0	1.50814	0	0	0	4.67643	0	0	0	0	0	0	0	1	0	0	0	5	0	0
c_000000027188	2020	2449	NA	NA	NA	NA	NA	NA	MAG_49_2	0	0	0	0	0	0	0	0	0	0	0	0	0	0	0	0	0	0	0	0	0	0	0	0
c_000000077705	14864	16877	Glycosyl transferase family 2	PF00535	NA	NA	NA	NA	MAG_49_2	0	0	0		0	0.432232	0	0	0	1.81499	0		0	0	0	1	0	1	0	0	0	7	0	2
c_000000040602	6555	7530	NA	NA	NA	NA	NA	NA	MAG_49_2	0	0	0	0	0	15.0295			0	4.98027	0		0	0	0	0	0	14	1	2	0	8	0	2
c_000000029259	28416	29358	D-isomer specific 2-hydroxyacid dehydrogenase, NAD binding domain	PF02826	Pathway modules; Amino acid metabolism; Serine and threonine metabolism	M00020	Serine biosynthesis, glycerate-3P => serine	M00020	MAG_49_2	0	0	0	0	0	0	0	0	0	7.30435	0		0	0	0	0	0	0	0	0	0	11	0	1
c_000000053494	490	1924	ATP synthase alpha/beta family, nucleotide-binding domain	PF00006	Pathway modules; Energy metabolism; ATP synthesis	M00157	F-type ATPase, prokaryotes and chloroplasts	M00157	MAG_49_2	0	0	0	0	0	3.04789			0	10.1914	0		0	0	0	0	0	5	1	2	0	27	0	2
c_000000097330	3108	3597	ADP-ribosylglycohydrolase	PF03747	NA	NA	NA	NA	MAG_49_2	0	0	0	0	0	0	0	0	0	3.77056	0	0	0	0	0	0	0	0	0	0	0	2	0	0
c_000000027340	16901	17423	GtrA-like protein	PF04138	NA	NA	NA	NA	MAG_49_2	0	0	0	0	0	0	0	0	0	9.80144	0	0	0	0	0	0	0	0	0	0	0		0	0
c_000000027931	24249	25503	Glycosyl transferases group 1	PF00534	NA	NA	NA	NA	MAG_49_2	0	0	0		0	0	0	0	0	14.5223	0	0	0	0	0	1	0	0	0	0	0	31	0	0
c_000000031287	30651	31518	HhH-GPD superfamily base excision DNA repair protein	PF00730	NA	NA	NA	NA	MAG_49_2	0	0	0	0	7.20249	0	0		0	22.1615	0		0	0	0	0	5	0	0	2	0	31	0	3
c_000000091223	1262	2579	Peptidase_C39 like family	PF13529	NA	NA	NA	NA	MAG_49_2	0	0	0	0	0	0.942381	0	0	0	15.9821	0	0	0	0	0	0	0	1	0	0	0	36	0	0
c_000000096845	3140	3854	Protein of unknown function (DUF664)	PF04978	NA	NA	NA	NA	MAG_49_2	0	0	0	0	2.21061	0	0	0	0	17.9362	0	0	0	0	0	0	1	0	0	0	0	18	0	0
c_000000020420	5759	6677	alpha/beta hydrolase fold	PF00561	NA	NA	NA	NA	MAG_49_2	0	0	0	0	3.96697	0.990072	0	0	0	14.3945	0		0	0	0	0	3	1	0	0	0	22	0	1
c_000000020420	13804	15952	AAA domain	PF13604	NA	NA	NA	NA	MAG_49_2	0	0	0	0	0	0	0	0	0	8.00813	0	0	0	0	0	0	0	0	0	0	0	35	0	0
c_000000020420	16043	19250	Bacterial transcriptional activator domain	PF03704	NA	NA	NA	NA	MAG_49_2	0	0	0		0.29625	0	0	0	0	9.6062	0		0	0	0	2	1	0	0	0	0	65	0	1
c_000000022878	5068	5557	Hsp20/alpha crystallin family	PF00011	NA	NA	NA	NA	MAG_49_2	0	0	0	0	30.0698	31.152			0	24.4533	0		0	0	0	0	8	10	5	4	0	13	0	6
c_000000020490	0	642	CoA-ligase	PF00549	NA	NA	NA	NA	MAG_49_2	0	0	0	0	0	8.62851	0	0	0	10.8503	0		0	0	0	0	0	3	0	0	0	9	0	2
c_000000029259	5016	5715	Phospholipid methyltransferase	PF04191	NA	NA	NA	NA	MAG_49_2	0	0	0	0	0	0	0	0	0	17.814	0	0	0	0	0	0	0	0	0	0	0	17	0	0
c_000000067337	9198	9864	Tetrapyrrole (Corrin/Porphyrin) Methylases	PF00590	NA	NA	NA	NA	MAG_49_2	0	0	0	0	0	4.71004			0	13.492	0	0	0	0	0	0	0	2	1	1	0	12	0	0
c_000000095149	3036	3309	Ribosomal protein S15	PF00312	NA	NA	NA	NA	MAG_49_2	0	0	0	0	14.6629	15.8694	0	0	0	0	0	0	0	0	0	0	1	1	0	0	0	0	0	0
c_000000043228	1735	2776	FMN-dependent dehydrogenase	PF01070	Pathway modules; Biosynthesis of terpenoids and polyketides; Terpenoid backbone biosynthesis!!!Pathway modules; Biosynthesis of terpenoids and polyketides; Terpenoid backbone biosynthesis!!!Pathway modules; Biosynthesis of terpenoids and polyketides; Terpenoid backbone biosynthesis!!!Pathway modules; Biosynthesis of terpenoids and polyketides; Terpenoid backbone biosynthesis!!!Pathway modules; Biosynthesis of terpenoids and polyketides; Terpenoid backbone biosynthesis!!!Pathway modules; Biosynthesis of terpenoids and polyketides; Terpenoid backbone biosynthesis!!!Pathway modules; Biosynthesis of terpenoids and polyketides; Terpenoid backbone biosynthesis	M00095!!!M00849!!!M00096!!!M00364!!!M00365!!!M00366!!!M00367	C5 isoprenoid biosynthesis, mevalonate pathway!!!C5 isoprenoid biosynthesis, mevalonate pathway, archaea!!!C5 isoprenoid biosynthesis, non-mevalonate pathway!!!C10-C20 isoprenoid biosynthesis, bacteria!!!C10-C20 isoprenoid biosynthesis, archaea!!!C10-C20 isoprenoid biosynthesis, plants!!!C10-C20 isoprenoid biosynthesis, non-plant eukaryotes	M00095!!!M00849!!!M00096!!!M00364!!!M00365!!!M00366!!!M00367	MAG_49_2	0	0	0	0	0	8.14175			0	18.7025	0		0	0	0	0	0	6	2	1	0	32	0	1
c_000000035421	2	647	L,D-transpeptidase catalytic domain	PF03734	NA	NA	NA	NA	MAG_49_2	0	0	0	0	0	0	0	0	0	31.6344	0	0	0	0	0	0	0	0	0	0	0		0	0
c_000000094635	32	1247	ABC-2 family transporter protein	PF12698	NA	NA	NA	NA	MAG_49_2	0	0	0	0	1.72641	0.661227	0	0	0	5.82701	0		0	0	0	0	2	1	0	0	0	13	0	1
c_000000045088	51032	51962	NA	NA	NA	NA	NA	NA	MAG_49_2	0	0	0		1.72575	0	0	0	0	20.2002	0		0	0	0	1	1	0	0	0	0	29	0	1
c_000000021235	4274	5387	Protein phosphatase 2C	PF13672	NA	NA	NA	NA	MAG_49_2	0	0	0	0	0	0	0	0	0	6.18703	0	0	0	0	0	0	0	0	0	0	0	11	0	0
c_000000021235	10264	11467	NA	NA	NA	NA	NA	NA	MAG_49_2	0	0	0	0	1.20295	0.944739			0	10.1067	0		0	0	0	0	1	1	1	1	0	21	0	2
c_000000058194	8020	9019	NA	NA	NA	NA	NA	NA	MAG_49_2	0	0	0	0	0	0	0	0	0	9.31747	0	0	0	0	0	0	0	0	0	0	0	16	0	0
c_000000077705	8456	9347	NAD binding domain of 6-phosphogluconate dehydrogenase	PF03446	NA	NA	NA	NA	MAG_49_2	0	0	0	0	0	2.69973	0	0	0	15.9235	0		0	0	0	0	0	2	0	0	0	22	0	1
c_000000078241	2593	2896	NA	NA	NA	NA	NA	NA	MAG_49_2	0	0	0	0	9.05304	9.52031		0	0	11.5094	0	0	0	0	0	0	1	1	1	0	0	2	0	0
c_000000075052	9203	9968	PHP domain	PF02811	NA	NA	NA	NA	MAG_49_2	0	0	0	0	0	0	0	0	0	6.76427	0	0	0	0	0	0	0	0	0	0	0	8	0	0
c_000000029259	26845	28366	Carboxypeptidase Taq (M32) metallopeptidase	PF02074	NA	NA	NA	NA	MAG_49_2	0	0	0	0	2.31404	3.50008			0	12.0296	0		0	0	0	0	3	6	1	8	0	34	0	11
c_000000070470	181	928	NA	NA	NA	NA	NA	NA	MAG_49_2	0	0	0		2.29492	1.92024	0	0	0	11.372	0	0	0	0	0	1	1	1	0	0	0	12	0	0
c_000000053494	17698	19459	GxGYxYP putative glycoside hydrolase C-terminal domain	PF14323	NA	NA	NA	NA	MAG_49_2	0	0	0	0	0	0	0	0	0	4.03832	0	0	0	0	0	0	0	0	0	0	0	14	0	0
c_000000058194	23448	24471	Queuosine biosynthesis protein	PF02547	NA	NA	NA	NA	MAG_49_2	0	0	0	0	1.56083	0	0	0	0	17.8378	0	0	0	0	0	0	1	0	0	0	0	29	0	0
c_000000077705	22152	22431	NA	NA	NA	NA	NA	NA	MAG_49_2	0	0	0	0	0	14.7557	0	0	0	0	0		0	0	0	0	0	1	0	0	0	0	0	1
c_000000027931	10289	10712	WxcM-like, C-terminal	PF05523	NA	NA	NA	NA	MAG_49_2	0	0	0	0	0	0	0	0	0	19.7837	0		0	0	0	0	0	0	0	0	0	8	0	1
c_000000051429	24382	27988	Peptidase family C25	PF01364	NA	NA	NA	NA	MAG_49_2	0	0	0		0.665565	2.03737	0	0	0	9.05189	0		0	0	0	2	2	8	0	0	0	66	0	3
c_000000034636	3552	4509	Phage integrase, N-terminal SAM-like domain	PF02899	NA	NA	NA	NA	MAG_49_2	0	0	0	0	2.55259	0	0	0	0	6.81897	0		0	0	0	0	2	0	0	0	0	11	0	1
c_000000051429	63839	64256	4Fe-4S binding domain	PF00037	NA	NA	NA	NA	MAG_49_2	0	0	0		4.99258	0	0	0	0	15.8607	0		0	0	0	1	1	0	0	0	0	6	0	1
c_000000034128	7262	8516	ABC-2 family transporter protein	PF12698	NA	NA	NA	NA	MAG_49_2	0	0	0	0	0	0	0	0	0	8.06898	0	0	0	0	0	0	0	0	0	0	0	17	0	0
c_000000078241	3845	6839	Glycyl-tRNA synthetase beta subunit	PF02092	NA	NA	NA	NA	MAG_49_2	0	0	0	0	1.82382	2.17224	0		0	9.59472	0		0	0	0	0	4	6	0	1	0	56	0	2
c_000000027931	12431	13604	WD40-like Beta Propeller Repeat	PF07676	NA	NA	NA	NA	MAG_49_2	0	0	0	0	0	0	0	0	0	9.27373	0	0	0	0	0	0	0	0	0	0	0	19	0	0
c_000000034636	9476	10847	KH-domain-like of EngA bacterial GTPase enzymes, C-terminal	PF14714	NA	NA	NA	NA	MAG_49_2	0	0	0	0	0	2.92643		0	0	8.60465	0	0	0	0	0	0	0	4	2	0	0	21	0	0
c_000000075052	20839	21187	Hydrogenase/urease nickel incorporation, metallochaperone, hypA	PF01155	NA	NA	NA	NA	MAG_49_2	0	0	0	0	0	0	0	0	0	0	0	0	0	0	0	0	0	0	0	0	0	0	0	0
c_000000097875	13261	13684	Acetyltransferase (GNAT) family	PF00583	NA	NA	NA	NA	MAG_49_2	0	0	0	0	0	0	0	0	0	14.7353	0	0	0	0	0	0	0	0	0	0	0	6	0	0
c_000000036848	10125	11748	Radical_SAM C-terminal domain	PF16199	NA	NA	NA	NA	MAG_49_2	0	0	0	0	0	1.37175	0	0	0	9.22485	0	0	0	0	0	0	0	2	0	0	0	27	0	0
c_000000047324	13870	14398	Protein of unknown function (DUF1622)	PF07784	NA	NA	NA	NA	MAG_49_2	0	0	0	0	0	0		0	0	27.3965	0	0	0	0	0	0	0	0	1	0	0	17	0	0
c_000000022720	2149	2905	Transcriptional regulator	PF01709	NA	NA	NA	NA	MAG_49_2	0	0	0	0	4.52768	0	0	0	0	15.925	0		0	0	0	0	2	0	0	0	0	17	0	1
c_000000022878	2416	4126	GAF domain	PF13185	NA	NA	NA	NA	MAG_49_2	0	0	0	0	0.899844	0	0	0	0	9.52218	0		0	0	0	0	1	0	0	0	0	29	0	1
c_000000023407	9086	10007	NA	NA	NA	NA	NA	NA	MAG_49_2	0	0	0	0	0	0	0	0	0	1.29459	0	0	0	0	0	0	0	0	0	0	0	2	0	0
c_000000051429	43046	43943	NA	NA	NA	NA	NA	NA	MAG_49_2	0	0	0	0	0	1.13673	0	0	0	10.5063	0	0	0	0	0	0	0	1	0	0	0	15	0	0
c_000000067337	10645	11389	RNA methyltransferase	PF04452	NA	NA	NA	NA	MAG_49_2	0	0	0		1.89263	0	0		0	13.471	0	0	0	0	0	1	1	0	0	1	0	15	0	0
c_000000094635	3625	4903	Branched-chain amino acid transport system / permease component	PF02653	NA	NA	NA	NA	MAG_49_2	0	0	0	0	1.00769	0.770369			0	16.8657	0		0	0	0	0	1	1	3	2	0	38	0	3
c_000000077705	17034	17985	Glycosyl transferase family 2	PF00535	NA	NA	NA	NA	MAG_49_2	0	0	0	0	0	0		0	0	6.90577	0	0	0	0	0	0	0	0	1	0	0	11	0	0
c_000000046518	21729	22542	Amino acid kinase family	PF00696	Pathway modules; Biosynthesis of terpenoids and polyketides; Terpenoid backbone biosynthesis	M00849	C5 isoprenoid biosynthesis, mevalonate pathway, archaea	M00849	MAG_49_2	0	0	0	0	0	0	0	0	0	14.413	0		0	0	0	0	0	0	0	0	0	17	0	1
c_000000029262	1	685	NA	NA	NA	NA	NA	NA	MAG_49_2	0	0	0	0	0	0	0	0	0	8.23602	0	0	0	0	0	0	0	0	0	0	0	8	0	0
c_000000034128	37031	37688	Adenylate kinase	PF00406	Pathway modules; Nucleotide metabolism; Purine metabolism	M00049	Adenine ribonucleotide biosynthesis, IMP => ADP,ATP	M00049	MAG_49_2	0	0	0	0	13.1718	17.9608	0	0	0	10.345	0		0	0	0	0	5	8	0	0	0	9	0	2
c_000000047324	21333	22080	Nucleotidyl transferase AbiEii toxin, Type IV TA system	PF08843	NA	NA	NA	NA	MAG_49_2	0	0	0	0	0	0	0	0	0	1.77311	0		0	0	0	0	0	0	0	0	0	2	0	2
c_000000077705	3064	3739	YhhN family	PF07947	NA	NA	NA	NA	MAG_49_2	0	0	0	0	0	0	0	0	0	9.27497	0	0	0	0	0	0	0	0	0	0	0	9	0	0
c_000000096845	6373	6721	YbaB/EbfC DNA-binding family	PF02575	NA	NA	NA	NA	MAG_49_2	0	0	0	0	0	0	0	0	0	37.02	0	0	0	0	0	0	0	0	0	0	0	9	0	0
c_000000078158	154	1042	NA	NA	NA	NA	NA	NA	MAG_49_2	0	0	0		42.1343	3.82888	0		0	17.2469	0		0	0	0	2		3	0	1	0		0	2
c_000000051429	45983	46181	NA	NA	NA	NA	NA	NA	MAG_49_2	0	0	0	0	0	0	0	0	0	21.5461	0	0	0	0	0	0	0	0	0	0	0	1	0	0
c_000000047324	15306	16698	NA	NA	NA	NA	NA	NA	MAG_49_2	0	0	0	0	0.759272	0	0		0	8.0206	0	0	0	0	0	0	1	0	0	4	0	21	0	0
c_000000091079	20993	21605	Helix-hairpin-helix motif	PF12836	NA	NA	NA	NA	MAG_49_2	0	0	0	0	0	0	0	0	0	2.41159	0	0	0	0	0	0	0	0	0	0	0	2	0	0
c_000000097875	20244	21027	Thiamine pyrophosphate enzyme, C-terminal TPP binding domain	PF02775	NA	NA	NA	NA	MAG_49_2	0	0	0	0	2.4264	0	0		0	8.7747	0		0	0	0	0	1	0	0	1	0	10	0	2
c_000000048994	14592	15327	zinc-ribbon domain	PF13240	NA	NA	NA	NA	MAG_49_2	0	0	0	0	0	0	0	0	0	13.549	0		0	0	0	0	0	0	0	0	0	15	0	1
c_000000054950	8082	8754	Bacterial sugar transferase	PF02397	NA	NA	NA	NA	MAG_49_2	0	0	0	0	4.83234	4.03784			0	13.119	0		0	0	0	0	2	2	2	3	0	12	0	3
c_000000095375	9443	10775	MutL protein	PF13941	NA	NA	NA	NA	MAG_49_2	0	0	0	0	0	2.94394	0	0	0	13.1213	0		0	0	0	0	0	3	0	0	0	30	0	1
c_000000075052	26776	27553	ABC transporter	PF00005	NA	NA	NA	NA	MAG_49_2			0	0	8.00295	12.3712	0		0	19.8701	0		2	2	0	0	5	10	0	1	0	24	0	1
c_000000028073	8496	9828	Cyclin M transmembrane N-terminal domain	PF01595	NA	NA	NA	NA	MAG_49_2	0	0	0	0	0	0		0	0	10.4396	0	0	0	0	0	0	0	0	1	0	0	26	0	0
c_000000031287	4838	5087	NA	NA	NA	NA	NA	NA	MAG_49_2	0	0	0	0	0	0	0	0	0	20.5667	0	0	0	0	0	0	0	0	0	0	0	2	0	0
c_000000096845	6734	7343	Toprim domain	PF13662	NA	NA	NA	NA	MAG_49_2	0	0	0	0	0	0	0	0	0	6.13327	0	0	0	0	0	0	0	0	0	0	0	5	0	0
c_000000096845	13072	14578	FGGY family of carbohydrate kinases, N-terminal domain	PF00370	NA	NA	NA	NA	MAG_49_2	0	0	0	0	0.846017	0.643161	0	0	0	11.3166	0		0	0	0	0	1	1	0	0	0	31	0	1
c_000000070470	27033	27903	Acetyltransferase (GNAT) family	PF00583	NA	NA	NA	NA	MAG_49_2	0	0	0		2.73538	0	0	0	0	4.23267	0		0	0	0	1	2	0	0	0	0	6	0	1
c_000000034128	38532	38646	Ribosomal protein L36	PF00444	NA	NA	NA	NA	MAG_49_2	0	0	0	0	0	0	0	0	0	0	0	0	0	0	0	0	0	0	0	0	0	0	0	0
c_000000025547	969	2901	Radical SAM superfamily	PF04055	NA	NA	NA	NA	MAG_49_2	0	0	0	0	1.49158	0.61712			0	5.67682	0		0	0	0	0	2	1	1	1	0	20	0	1
c_000000030532	2	1429	NA	NA	NA	NA	NA	NA	MAG_49_2					7273.14	34323.8				3249.11			5207	5207	8908	3109				9407	240		1035	11017
c_000000049756	10513	11017	NA	NA	NA	NA	NA	NA	MAG_49_2	0	0	0	0	0	0	0	0	0	9.08569	0	0	0	0	0	0	0	0	0	0	0	5	0	0
c_000000097875	18478	19501	DNA polymerase III, delta subunit	PF06144	NA	NA	NA	NA	MAG_49_2			0	0	1.35145	1.04921	0	0	0	8.30503	0		1	1	0	0	1	1	0	0	0	14	0	1
c_000000045088	43266	44235	Aldo/keto reductase family	PF00248	NA	NA	NA	NA	MAG_49_2	0	0	0	0	1.57371	0			0	9.1524	0		0	0	0	0	1	0	3	1	0	14	0	2
c_000000027188	1745	1952	NA	NA	NA	NA	NA	NA	MAG_49_2	0	0	0	0	0	0	0	0	0	18.0987	0	0	0	0	0	0	0	0	0	0	0	1	0	0
c_000000045088	44644	45715	Periplasmic binding protein-like domain	PF13377	NA	NA	NA	NA	MAG_49_2	0	0	0	0	0	0	0	0	0	10.7135	0		0	0	0	0	0	0	0	0	0	19	0	1
c_000000051429	1190	2843	Glycosyl transferase family 2	PF00535	NA	NA	NA	NA	MAG_49_2	0	0	0	0	0	0.540069	0		0	6.11053	0		0	0	0	0	0	1	0	1	0	19	0	1
c_000000063645	2	1781	NA	NA	NA	NA	NA	NA	MAG_49_2	0	0	0	0	0.564177	1.27587	0	0	0	1.99153	0	0	0	0	0	0	1	3	0	0	0	7	0	0
c_000000044073	11276	11687	META domain	PF03724	NA	NA	NA	NA	MAG_49_2	0	0	0	0	4.73863	0			0	9.15196	0		0	0	0	0	1	0	1	12	0		0	10
c_000000027931	26602	27628	Glycosyl transferases group 1	PF00534	NA	NA	NA	NA	MAG_49_2	0	0	0	0	0	0	0	0	0	11.641	0	0	0	0	0	0	0	0	0	0	0	19	0	0
c_000000097875	16453	17851	AAA domain	PF13481	NA	NA	NA	NA	MAG_49_2	0	0	0	0	0	0	0		0	7.91073	0		0	0	0	0	0	0	0	2	0	19	0	3
c_000000053494	6351	6675	Cyclic-di-AMP receptor	PF06153	NA	NA	NA	NA	MAG_49_2	0	0	0	0	0	0	0	0	0	28.8717	0		0	0	0	0	0	0	0	0	0	6	0	1
c_000000078241	14888	16031	Binding-protein-dependent transport system inner membrane component	PF00528	NA	NA	NA	NA	MAG_49_2	0	0	0	0	5.17207	2.39362	0		0	10.4485	0		0	0	0	0	5	3	0	4	0	21	0	2
c_000000031183	227	1397	Radical SAM superfamily	PF04055	NA	NA	NA	NA	MAG_49_2	0	0	0	0	0	0.844347	0		0	9.39554	0	0	0	0	0	0	0	1	0	1	0	19	0	0
c_000000032036	3524	5627	NA	NA	NA	NA	NA	NA	MAG_49_2	0	0	0	0	0	0	0	0	0	13.9464	0	0	0	0	0	0	0	0	0	0	0	56	0	0
c_000000043956	10968	11523	Bifunctional nuclease	PF02577	NA	NA	NA	NA	MAG_49_2	0	0	0	0	0	4.82461		0	0	10.2903	0	0	0	0	0	0	0	2	1	0	0	7	0	0
c_000000026719	4542	5538	Oxidoreductase family, NAD-binding Rossmann fold	PF01408	NA	NA	NA	NA	MAG_49_2	0	0	0	0	0	0	0	0	0	8.89701	0	0	0	0	0	0	0	0	0	0	0	14	0	0
c_000000026719	6607	7543	NA	NA	NA	NA	NA	NA	MAG_49_2	0	0	0	0	0	1.2792	0	0	0	23.7314	0	0	0	0	0	0	0	1	0	0	0	35	0	0
c_000000026719	7546	7957	NA	NA	NA	NA	NA	NA	MAG_49_2	0	0	0	0	0	0	0	0	0	8.22668	0	0	0	0	0	0	0	0	0	0	0	3	0	0
c_000000043956	18448	18922	Copper resistance protein D	PF05425	NA	NA	NA	NA	MAG_49_2	0	0	0	0	0	0	0	0	0	14.0145	0		0	0	0	0	0	0	0	0	0	7	0	2
c_000000038918	13394	14471	MreB/Mbl protein	PF06723	NA	NA	NA	NA	MAG_49_2	0	0	0	0	10.6311	5.51131	0		0	12.1328	0		0	0	0	0	10	7	0	3	0	23	0	2
c_000000046518	15871	16894	Lysylphosphatidylglycerol synthase TM region	PF03706	NA	NA	NA	NA	MAG_49_2	0	0	0	0	1.09544	0	0		0	5.63845	0	0	0	0	0	0	1	0	0	1	0	10	0	0
c_000000091223	2760	3822	Bacterial regulatory protein, arsR family	PF01022	NA	NA	NA	NA	MAG_49_2	0	0	0	0	1.23892	0	0		0	13.8774	0		0	0	0	0	1	0	0	1	0	25	0	1
c_000000075991	1783	2497	NA	NA	NA	NA	NA	NA	MAG_49_2	0	0	0	0	0	0	0	0	0	11.1254	0	0	0	0	0	0	0	0	0	0	0	11	0	0
c_000000027130	5179	6004	ABC-2 type transporter	PF01061	NA	NA	NA	NA	MAG_49_2	0	0	0	0	4.46336	0	0	0	0	14.1219	0		0	0	0	0	3	0	0	0	0	18	0	1
c_000000027130	5996	6764	ABC transporter	PF00005	NA	NA	NA	NA	MAG_49_2	0	0	0	0	1.52763	2.58269		0	0	12.5674	0		0	0	0	0	1	2	2	0	0	15	0	1
c_000000027130	6860	7412	dTDP-4-dehydrorhamnose 3,5-epimerase	PF00908	Pathway modules; Biosynthesis of terpenoids and polyketides; Polyketide sugar unit biosynthesis	M00793	dTDP-L-rhamnose biosynthesis	M00793	MAG_49_2	0	0	0	0	0	0	0		0	12.9068	0		0	0	0	0	0	0	0	1	0	9	0	1
c_000000027130	7408	8323	GDP-mannose 4,6 dehydratase	PF16363	Pathway modules; Biosynthesis of terpenoids and polyketides; Polyketide sugar unit biosynthesis	M00793	dTDP-L-rhamnose biosynthesis	M00793	MAG_49_2	0	0	0	0	0	0	0	0	0	11.7439	0	0	0	0	0	0	0	0	0	0	0	18	0	0
c_000000029262	15260	15719	NA	NA	NA	NA	NA	NA	MAG_49_2	0	0	0	0	0	0	0		0	2.0722	0	0	0	0	0	0	0	0	0	1	0	1	0	0
c_000000027188	20149	20791	Methyltransferase domain	PF08241	NA	NA	NA	NA	MAG_49_2			0	0	0	0	0	0	0	11.2638	0	0	1	1	0	0	0	0	0	0	0	10	0	0
c_000000027188	22037	22619	NA	NA	NA	NA	NA	NA	MAG_49_2	0	0	0	0	3.80266	6.72862	0	0	0	10.2372	0	0	0	0	0	0	1	2	0	0	0	7	0	0
c_000000027340	127	457	NA	NA	NA	NA	NA	NA	MAG_49_2	0	0	0	0	0	0	0	0	0	18.1822	0	0	0	0	0	0	0	0	0	0	0	4	0	0
c_000000027340	9610	9892	Putative prokaryotic signal transducing protein	PF09413	NA	NA	NA	NA	MAG_49_2	0	0	0	0	0	0	0		0	70.6554	0		0	0	0	0	0	0	0	2	0	10	0	2
c_000000027340	12882	14124	Glycosyltransferase family 87	PF09594	NA	NA	NA	NA	MAG_49_2	0	0	0	0	0	0	0	0	0	6.85962	0	0	0	0	0	0	0	0	0	0	0	15	0	0
c_000000027340	15997	16558	Conserved hypothetical protein 95	PF03602	NA	NA	NA	NA	MAG_49_2	0	0	0	0	0	0	0	0	0	11.1303	0	0	0	0	0	0	0	0	0	0	0	8	0	0
c_000000027340	19841	20537	NA	NA	NA	NA	NA	NA	MAG_49_2	0	0	0	0	0	0	0		0	10.7329	0	0	0	0	0	0	0	0	0	1	0	11	0	0
c_000000070470	34977	38847	Stage II sporulation protein E (SpoIIE)	PF07228	NA	NA	NA	NA	MAG_49_2	0	0	0	0	0.237585	0.367138	0		0	7.94817	0	0	0	0	0	0	1	2	0	1	0	66	0	0
c_000000058194	24489	25566	Holliday junction DNA helicase RuvB P-loop domain	PF05496	NA	NA	NA	NA	MAG_49_2	0	0	0	0	0	1.05709	0		0	24.123	0		0	0	0	0	0	1	0	1	0	43	0	2
c_000000051484	4368	5493	Binding-protein-dependent transport system inner membrane component	PF00528	NA	NA	NA	NA	MAG_49_2	0	0	0	0	1.93188	1.55744			0	7.46094	0		0	0	0	0	2	2	4	3	0	15	0	5
c_000000046518	2844	3525	Cytidylate kinase	PF02224	NA	NA	NA	NA	MAG_49_2	0	0	0		2.23375	7.13581	0		0	18.9446	0		0	0	0	2	1	4	0	3	0	18	0	1
c_000000058194	32315	33659	Lysine-2,3-aminomutase	PF12544	NA	NA	NA	NA	MAG_49_2	0	0	0	0	0	0	0	0	0	16.2169	0		0	0	0	0	0	0	0	0	0	37	0	1
c_000000034128	37689	38472	Metallopeptidase family M24	PF00557	NA	NA	NA	NA	MAG_49_2	0	0	0	0	9.70314	4.68581		0	0	11.2394	0		0	0	0	0	5	3	2	0	0	13	0	3
c_000000027931	3530	5315	von Willebrand factor type A domain	PF00092	NA	NA	NA	NA	MAG_49_2	0	0	0	0	0	0.574078		0	0	8.48744	0		0	0	0	0	0	1	1	0	0	28	0	3
c_000000027931	16543	17851	Cell envelope-related transcriptional attenuator domain	PF03816	NA	NA	NA	NA	MAG_49_2	0	0	0	0	0.955851	2.2047		0	0	9.87998	0		0	0	0	0	1	3	1	0	0	23	0	1
c_000000027931	17915	18335	CBS domain	PF00571	NA	NA	NA	NA	MAG_49_2	0	0	0	0	0	0	0	0	0	20.0139	0		0	0	0	0	0	0	0	0	0	8	0	2
c_000000027931	20548	21058	FKBP-type peptidyl-prolyl cis-trans isomerase	PF00254	NA	NA	NA	NA	MAG_49_2	0	0	0	0	9.79289	2.64715		0	0	6.79543	0		0	0	0	0	3	1	2	0	0	4	0	2
c_000000027931	21393	23046	Phosphoglucomutase/phosphomannomutase, alpha/beta/alpha domain I	PF02878	Pathway modules; Carbohydrate metabolism; Other carbohydrate metabolism!!!Pathway modules; Carbohydrate metabolism; Other carbohydrate metabolism	M00855!!!M00549	Glycogen degradation, glycogen => glucose-6P!!!Nucleotide sugar biosynthesis, glucose => UDP-glucose	M00855!!!M00549	MAG_49_2	0	0	0	0	0	0		0	0	16.1674	0	0	0	0	0	0	0	0	1	0	0	48	0	0
c_000000047324	27407	29582	Amino acid permease	PF13520	NA	NA	NA	NA	MAG_49_2	0	0	0	0	1.2021	0.467034		0	0	13.5147	0	0	0	0	0	0	2	1	3	0	0	56	0	0
c_000000028073	5095	5941	Pirin	PF02678	NA	NA	NA	NA	MAG_49_2	0	0		0	0	3.7293	0		0	6.40443	0	0	0	0	1	0	0	2	0	1	0	8	0	0
c_000000097875	22545	23253	NA	NA	NA	NA	NA	NA	MAG_49_2	0	0	0	0	2.42889	0	0	0	0	22.5259	0	0	0	0	0	0	1	0	0	0	0	22	0	0
c_000000028073	2	671	Protein of unknown function (DUF3798)	PF12683	NA	NA	NA	NA	MAG_49_2	0	0	0	0	11.5935	15.2224			0	19.37	0		0	0	0	0	4	6	9	12	0	17	0	15
c_000000028073	10460	11258	UbiA prenyltransferase family	PF01040	NA	NA	NA	NA	MAG_49_2	0	0	0	0	0	1.17764	0		0	7.1334	0	0	0	0	0	0	0	1	0	1	0	9	0	0
c_000000044310	9600	10620	Glycosyl transferase family 2	PF00535	NA	NA	NA	NA	MAG_49_2	0	0	0	0	1.54445	0	0	0	0	6.16421	0	0	0	0	0	0	1	0	0	0	0	10	0	0
c_000000038918	8943	9681	Alanine racemase, N-terminal domain	PF01168	NA	NA	NA	NA	MAG_49_2	0	0	0	0	1.62777	4.0285	0	0	0	20.4171	0		0	0	0	0	1	3	0	0	0	23	0	2
c_000000067337	27909	29265	Amidohydrolase family	PF01979	NA	NA	NA	NA	MAG_49_2	0	0	0	0	0.897971	1.33648	0		0	11.4036	0		0	0	0	0	1	2	0	2	0	28	0	1
c_000000044073	14811	16275	Catalase	PF00199	Pathway modules; Carbohydrate metabolism; Other carbohydrate metabolism	M00532	Photorespiration	M00532	MAG_49_2	0	0	0	0	2.02648	4.20193	0		0	15.2583	0		0	0	0	0	2	5	0	2	0	39	0	5
c_000000095149	627	2814	S1 RNA binding domain	PF00575	NA	NA	NA	NA	MAG_49_2	0	0	0	0	2.56652	3.1095			0	12.6725	0		0	0	0	0	4	6	2	4	0	52	0	6
c_000000096845	4090	4621	Lamin Tail Domain	PF00932	NA	NA	NA	NA	MAG_49_2	0	0	0	0	2.98793	2.25948	0	0	0	13.9343	0	0	0	0	0	0	1	1	0	0	0	9	0	0
c_000000029039	798	1194	Dinitrogenase iron-molybdenum cofactor	PF02579	NA	NA	NA	NA	MAG_49_2	0	0	0	0	4.83638	0	0		0	22.9653	0		0	0	0	0	1	0	0	1	0	8	0	1
c_000000029039	3135	4956	Peptidase family M3	PF01432	NA	NA	NA	NA	MAG_49_2	0	0	0		1.06316	0	0		0	6.06823	0		0	0	0	1	2	0	0	1	0	22	0	2
c_000000029039	13332	14328	BadF/BadG/BcrA/BcrD ATPase family	PF01869	NA	NA	NA	NA	MAG_49_2	0	0	0	0	1.20693	0	0		0	15.3913	0		0	0	0	0	1	0	0	1	0	26	0	5
c_000000038918	4588	5752	L,D-transpeptidase catalytic domain	PF03734	NA	NA	NA	NA	MAG_49_2	0	0	0	0	0	0		0	0	11.782	0		0	0	0	0	0	0	1	0	0	25	0	2
c_000000046518	2	1418	NA	NA	NA	NA	NA	NA	MAG_49_2	0	0	0	0	0.783663	0.578403	0	0	0	6.42503	0		0	0	0	0	1	1	0	0	0	17	0	1
c_000000030532	17057	17258	NA	NA	NA	NA	NA	NA	MAG_49_2	0	0	0	0	0	0	0	0	0	41.1334	0	0	0	0	0	0	0	0	0	0	0	2	0	0
c_000000029259	2	98	NA	NA	NA	NA	NA	NA	MAG_49_2	0	0	0	0	0	0	0	0	0	0	0	0	0	0	0	0	0	0	0	0	0	0	0	0
c_000000029259	5823	6222	NUDIX domain	PF00293	NA	NA	NA	NA	MAG_49_2	0	0	0	0	0	0	0	0	0	5.68947	0	0	0	0	0	0	0	0	0	0	0	2	0	0
c_000000029259	14444	15542	Bacterial archaeo-eukaryotic release factor family 10	PF18854	NA	NA	NA	NA	MAG_49_2			0	0	0	0.793728	0		0	8.32006	0		1	1	0	0	0	1	0	2	0	16	0	1
c_000000051429	57769	59758	Amidohydrolase family	PF01979	NA	NA	NA	NA	MAG_49_2	0	0	0	0	2.10594	1.16507	0	0	0	12.4108	0		0	0	0	0	4	3	0	0	0	49	0	1
c_000000029259	29492	31379	Elongation factor Tu GTP binding domain	PF00009	NA	NA	NA	NA	MAG_49_2	0	0	0	0	0	0.568254	0	0	0	7.42045	0		0	0	0	0	0	1	0	0	0	26	0	1
c_000000029259	34134	34740	NA	NA	NA	NA	NA	NA	MAG_49_2	0	0	0	0	0	0	0	0	0	18.2978	0	0	0	0	0	0	0	0	0	0	0	15	0	0
c_000000029262	4100	4835	GlcNAc-PI de-N-acetylase	PF02585	NA	NA	NA	NA	MAG_49_2	0	0	0	0	0	0	0	0	0	13.4206	0	0	0	0	0	0	0	0	0	0	0	14	0	0
c_000000029262	7842	10131	Penicillin binding protein transpeptidase domain	PF00905	NA	NA	NA	NA	MAG_49_2	0	0	0	0	0	4.89109			0	8.08355	0		0	0	0	0	0	9	1	3	0	35	0	1
c_000000029262	10197	12402	Penicillin binding protein transpeptidase domain	PF00905	NA	NA	NA	NA	MAG_49_2	0	0	0	0	0	0		0	0	8.97233	0	0	0	0	0	0	0	0	1	0	0	37	0	0
c_000000029262	21207	22326	Metallopeptidase family M24	PF00557	NA	NA	NA	NA	MAG_49_2	0	0	0	0	0	0	0		0	15.2418	0		0	0	0	0	0	0	0	1	0	28	0	1
c_000000029262	22532	22889	Carboxymuconolactone decarboxylase family	PF02627	NA	NA	NA	NA	MAG_49_2	0	0	0	0	5.8898	0	0	0	0	26.0865	0	0	0	0	0	0	1	0	0	0	0	7	0	0
c_000000029262	29163	30102	Oxidoreductase molybdopterin binding domain	PF00174	NA	NA	NA	NA	MAG_49_2	0	0	0	0	0	0	0		0	12.419	0	0	0	0	0	0	0	0	0	1	0	18	0	0
c_000000029262	30286	30928	NA	NA	NA	NA	NA	NA	MAG_49_2	0	0	0	0	0	0		0	0	11.9043	0	0	0	0	0	0	0	0	1	0	0	10	0	0
c_000000029262	32747	33812	Cysteine-rich secretory protein family	PF00188	NA	NA	NA	NA	MAG_49_2	0	0	0	0	0	0	0	0	0	7.5198	0	0	0	0	0	0	0	0	0	0	0	13	0	0
c_000000029262	35209	35782	Exonuclease	PF00929	NA	NA	NA	NA	MAG_49_2	0	0	0	0	0	0	0	0	0	19.1344	0	0	0	0	0	0	0	0	0	0	0	13	0	0
c_000000029262	39603	40863	MgtE intracellular N domain	PF03448	NA	NA	NA	NA	MAG_49_2	0	0	0	0	0	0.942028	0	0	0	9.31924	0		0	0	0	0	0	1	0	0	0	20	0	2
c_000000029262	41322	41652	Bacterial regulatory protein, arsR family	PF01022	NA	NA	NA	NA	MAG_49_2	0	0	0	0	0	0	0	0	0	0	0		0	0	0	0	0	0	0	0	0	0	0	1
c_000000075991	863	1088	NA	NA	NA	NA	NA	NA	MAG_49_2	0	0	0	0	0	0	0	0	0	41.1334	0	0	0	0	0	0	0	0	0	0	0	3	0	0
c_000000051429	49409	49967	Elongation factor P, C-terminal	PF09285	NA	NA	NA	NA	MAG_49_2	0	0	0	0	2.59814	4.15799	0		0	18.3143	0		0	0	0	0	1	2	0	1	0	13	0	1
c_000000034128	28384	29230	Ribosomal Proteins L2, C-terminal domain	PF03947	NA	NA	NA	NA	MAG_49_2	0	0	0	0	5.91956	4.87696		0	0	14.7721	0		0	0	0	0	3	3	2	0	0	19	0	2
c_000000081108	1767	3582	ABC transporter transmembrane region	PF00664	NA	NA	NA	NA	MAG_49_2	0	0	0	0	0	1.94519	0	0	0	6.36253	0		0	0	0	0	0	3	0	0	0	21	0	1
c_000000043228	0	663	NA	NA	NA	NA	NA	NA	MAG_49_2	0	0	0	0	0	0	0	0	0	11.2742	0	0	0	0	0	0	0	0	0	0	0	10	0	0
c_000000034636	4540	5980	PP-loop family	PF01171	NA	NA	NA	NA	MAG_49_2	0	0	0	0	0.840738	0.619502		0	0	10.2117	0	0	0	0	0	0	1	1	2	0	0	27	0	0
c_000000040602	12542	13544	Cohesin domain	PF00963	NA	NA	NA	NA	MAG_49_2	0	0	0	0	0	1.55324	0		0	13.1172	0	0	0	0	0	0	0	1	0	2	0	21	0	0
c_000000034636	22643	23651	Acetyltransferase (GNAT) family	PF00583	NA	NA	NA	NA	MAG_49_2	0	0	0	0	1.32478	0	0		0	6.02435	0		0	0	0	0	1	0	0	1	0	10	0	2
c_000000096845	10403	12974	MutS domain V	PF00488	NA	NA	NA	NA	MAG_49_2	0	0	0		1.34835	1.72587	0		0	9.84005	0		0	0	0	1	3	5	0	1	0	50	0	1
c_000000091942	14949	16107	Radical SAM superfamily	PF04055	NA	NA	NA	NA	MAG_49_2	0	0	0		3.08828	0.749605			0	13.1544	0		0	0	0	1	3	1	1	3	0	27	0	5
c_000000030532	9205	9859	FHA domain	PF00498	NA	NA	NA	NA	MAG_49_2	0	0	0	0	0	1.97252			0	10.1737	0		0	0	0	0	0	1	5	1	0	9	0	3
c_000000030532	12876	13674	DNA methylase	PF01555	NA	NA	NA	NA	MAG_49_2	0	0	0	0	0	0		0	0	0.812012	0	0	0	0	0	0	0	0	1	0	0	1	0	0
c_000000030610	6994	7678	Cytochrome C assembly protein	PF01578	NA	NA	NA	NA	MAG_49_2	0	0	0	0	0	0	0	0	0	13.0419	0	0	0	0	0	0	0	0	0	0	0	12	0	0
c_000000042021	389	737	YtxH-like protein	PF12732	NA	NA	NA	NA	MAG_49_2	0	0	0		61.3638	68.7403			0	59.0783	0		0	0	0	1	10	11	3	3	0		0	13
c_000000045714	2	2015	Glycosyl hydrolase family 3 C-terminal domain	PF01915	NA	NA	NA	NA	MAG_49_2	0	0	0		0	0.558181	0	0	0	13.6983	0	0	0	0	0	1	0	1	0	0	0	51	0	0
c_000000084007	270	1500	WD40-like Beta Propeller Repeat	PF07676	NA	NA	NA	NA	MAG_49_2	0	0	0	0	0	0	0	0	0	12.4538	0	0	0	0	0	0	0	0	0	0	0	28	0	0
c_000000034128	44981	46580	Lipid II flippase MurJ	PF03023	NA	NA	NA	NA	MAG_49_2	0	0	0		2.09491	1.69195			0	15.5612	0	0	0	0	0	1	2	2	1	1	0		0	0
c_000000057345	2032	2518	NA	NA	NA	NA	NA	NA	MAG_49_2	0	0	0	0	0	0	0	0	0	3.81829	0		0	0	0	0	0	0	0	0	0	2	0	1
c_000000034128	12556	13108	NA	NA	NA	NA	NA	NA	MAG_49_2	0	0	0	0	0	0	0	0	0	4.33528	0	0	0	0	0	0	0	0	0	0	0	3	0	0
c_000000095149	8981	9074	NA	NA	NA	NA	NA	NA	MAG_49_2	0	0	0	0	0	0	0	0	0	0	0	0	0	0	0	0	0	0	0	0	0	0	0	0
c_000000031287	5181	6366	Aminotransferase class I and II	PF00155	Pathway modules; Metabolism of cofactors and vitamins; Cofactor and vitamin metabolism!!!Pathway modules; Metabolism of cofactors and vitamins; Cofactor and vitamin metabolism!!!Pathway modules; Metabolism of cofactors and vitamins; Cofactor and vitamin metabolism	M00123!!!M00573!!!M00577	Biotin biosynthesis, pimeloyl-ACP/CoA => biotin!!!Biotin biosynthesis, BioI pathway, long-chain-acyl-ACP => pimeloyl-ACP => biotin!!!Biotin biosynthesis, BioW pathway, pimelate => pimeloyl-CoA => biotin	M00123!!!M00573!!!M00577	MAG_49_2	0	0	0	0	0	1.04945	0		0	22.3165	0		0	0	0	0	0	1	0	1	0	44	0	1
c_000000031287	6597	6918	Glu-tRNAGln amidotransferase C subunit	PF02686	NA	NA	NA	NA	MAG_49_2	0	0	0	0	0	0	0	0	0	40.6743	0	0	0	0	0	0	0	0	0	0	0		0	0
c_000000031287	15199	16087	PHP domain	PF02811	NA	NA	NA	NA	MAG_49_2	0	0	0	0	0	0	0	0	0	19.2677	0	0	0	0	0	0	0	0	0	0	0	26	0	0
c_000000031287	19325	19733	NA	NA	NA	NA	NA	NA	MAG_49_2	0	0	0	0	0	0	0	0	0	8.37902	0	0	0	0	0	0	0	0	0	0	0	3	0	0
c_000000031287	28905	29739	ABC transporter	PF00005	NA	NA	NA	NA	MAG_49_2	0	0	0	0	0	0	0	0	0	7.43885	0	0	0	0	0	0	0	0	0	0	0	9	0	0
c_000000077705	4087	5023	Dihydroorotate dehydrogenase	PF01180	Pathway modules; Nucleotide metabolism; Pyrimidine metabolism	M00051	Uridine monophosphate biosynthesis, glutamine (+ PRPP) => UMP	M00051	MAG_49_2	0	0	0	0	1.48491	0	0	0	0	17.9266	0	0	0	0	0	0	1	0	0	0	0	27	0	0
c_000000053494	2299	2575	Putative F0F1-ATPase subunit Ca2+/Mg2+ transporter	PF09527	NA	NA	NA	NA	MAG_49_2	0	0	0	0	0	0	0	0	0	22.6487	0	0	0	0	0	0	0	0	0	0	0	3	0	0
c_000000067337	14521	15355	Ribosomal RNA methyltransferase (FmrO)	PF07091	NA	NA	NA	NA	MAG_49_2	0	0	0	0	0	1.2431		0	0	16.1311	0	0	0	0	0	0	0	1	1	0	0	21	0	0
c_000000058194	9035	10088	SIS domain	PF01380	Pathway modules; Carbohydrate metabolism; Other carbohydrate metabolism!!!Pathway modules; Carbohydrate metabolism; Other carbohydrate metabolism	M00892!!!M00909	UDP-N-acetyl-D-glucosamine biosynthesis, eukaryotes, glucose => UDP-GlcNAc!!!UDP-N-acetyl-D-glucosamine biosynthesis, prokaryotes, glucose => UDP-GlcNAc	M00892!!!M00909	MAG_49_2	0	0	0	0	2.68776	1.04914	0		0	20.1216	0	0	0	0	0	0	2	1	0	1	0	35	0	0
c_000000038918	18841	19951	Cell cycle protein	PF01098	NA	NA	NA	NA	MAG_49_2	0	0	0	0	1.00391	0.794465	0		0	8.06518	0	0	0	0	0	0	1	1	0	1	0	16	0	0
c_000000051429	22018	23140	Radical SAM superfamily	PF04055	NA	NA	NA	NA	MAG_49_2	0	0	0	0	7.24861	2.44361			0	16.3241	0		0	0	0	0	5	2	2	4	0	30	0	17
c_000000044073	20013	20808	DUF218 domain	PF02698	NA	NA	NA	NA	MAG_49_2	0	0	0	0	0	0	0	0	0	8.59297	0	0	0	0	0	0	0	0	0	0	0	10	0	0
c_000000078241	13551	14892	Binding-protein-dependent transport system inner membrane component	PF00528	NA	NA	NA	NA	MAG_49_2	0	0	0	0	0.862545	1.9983			0	14.7126	0	0	0	0	0	0	1	3	1	1	0	36	0	0
c_000000095149	5523	6138	Ig-like domain from next to BRCA1 gene	PF16158	NA	NA	NA	NA	MAG_49_2	0	0	0	0	0	0	0		0	14.2373	0	0	0	0	0	0	0	0	0	3	0	11	0	0
c_000000070470	12614	12845	Beta-lactamase superfamily domain	PF12706	NA	NA	NA	NA	MAG_49_2	0	0	0	0	0	0	0	0	0	25.8553	0	0	0	0	0	0	0	0	0	0	0	2	0	0
c_000000096845	576	1500	50S ribosome-binding GTPase	PF01926	NA	NA	NA	NA	MAG_49_2	0	0	0		0	0.968276	0	0	0	16.0953	0		0	0	0	1	0	1	0	0	0	25	0	1
c_000000049756	4897	5770	VIT family	PF01988	NA	NA	NA	NA	MAG_49_2	0	0	0	0	0	3.79394		0	0	15.9798	0	0	0	0	0	0	0	3	1	0	0	22	0	0
c_000000070470	31190	31994	AAA domain	PF13614	NA	NA	NA	NA	MAG_49_2	0	0	0	0	0	0	0	0	0	9.3782	0	0	0	0	0	0	0	0	0	0	0	12	0	0
c_000000051429	15862	17005	DegT/DnrJ/EryC1/StrS aminotransferase family	PF01041	NA	NA	NA	NA	MAG_49_2	0	0	0	0	0	0	0		0	13.3612	0		0	0	0	0	0	0	0	1	0	26	0	1
c_000000034128	473	1523	ABC transporter	PF00005	NA	NA	NA	NA	MAG_49_2	0	0	0	0	1.59273	0	0	0	0	9.48838	0	0	0	0	0	0	1	0	0	0	0	16	0	0
c_000000034128	4317	4983	Thiamin pyrophosphokinase, catalytic domain	PF04263	Pathway modules; Metabolism of cofactors and vitamins; Cofactor and vitamin metabolism!!!Pathway modules; Metabolism of cofactors and vitamins; Cofactor and vitamin metabolism	M00897!!!M00898	Thiamine biosynthesis, plants, AIR (+ NAD+) => TMP/thiamine/TPP!!!Thiamine biosynthesis, pyridoxal-5P => TMP/thiamine/TPP	M00897!!!M00898	MAG_49_2	0	0	0	0	3.00915	0	0	0	0	21.8476	0	0	0	0	0	0	1	0	0	0	0	19	0	0
c_000000034128	8523	9717	ABC-2 family transporter protein	PF12698	NA	NA	NA	NA	MAG_49_2	0	0	0	0	0	0	0	0	0	17.7564	0		0	0	0	0	0	0	0	0	0	35	0	1
c_000000034128	22996	23413	Ribosomal protein S12/S23	PF00164	NA	NA	NA	NA	MAG_49_2	0	0	0	0	5.34509	10.0128	0	0	0	7.93802	0		0	0	0	0	1	2	0	0	0	3	0	1
c_000000034128	23519	23990	Ribosomal protein S7p/S5e	PF00177	NA	NA	NA	NA	MAG_49_2	0	0	0	0	4.30668	11.3546	0	0	0	8.116	0		0	0	0	0	1	3	0	0	0	4	0	1
c_000000034128	27436	28066	Ribosomal protein L4/L1 family	PF00573	NA	NA	NA	NA	MAG_49_2	0	0	0	0	3.01427	15.9292		0	0	21.5369	0		0	0	0	0	1	6	4	0	0		0	1
c_000000034128	31102	31318	Ribosomal L29 protein	PF00831	NA	NA	NA	NA	MAG_49_2	0	0	0	0	26.5224	50.4354	0		0	15.6023	0		0	0	0	0	1		0	1	0	1	0	1
c_000000034128	35192	35648	Ribosomal proteins 50S-L15, 50S-L18e, 60S-L27A	PF00828	NA	NA	NA	NA	MAG_49_2	0	0	0	0	0	11.7364	0		0	6.52597	0	0	0	0	0	0	0	3	0	2	0	3	0	0
c_000000034128	38657	39047	Ribosomal protein S13/S18	PF00416	NA	NA	NA	NA	MAG_49_2	0	0	0	0	6.1011	17.645	0		0	6.19818	0		0	0	0	0	1	3	0	1	0	2	0	1
c_000000034128	39159	39564	Ribosomal protein S11	PF00411	NA	NA	NA	NA	MAG_49_2	0	0	0	0	5.68091	26.7859			0	31.1071	0		0	0	0	0	1	5	1	4	0	11	0	2
c_000000034128	39592	40228	Ribosomal protein S4/S9 N-terminal domain	PF00163	NA	NA	NA	NA	MAG_49_2	0	0	0	0	4.34654	11.6333			0	12.403	0		0	0	0	0	2	7	2	2	0	11	0	2
c_000000034128	50698	50893	4Fe-4S single cluster domain	PF13459	NA	NA	NA	NA	MAG_49_2	0	0	0	0	0	0	0	0	0	22.6234	0	0	0	0	0	0	0	0	0	0	0	1	0	0
c_000000077705	30035	30221	NA	NA	NA	NA	NA	NA	MAG_49_2	0	0	0	0	0	0	0	0	0	0	0	0	0	0	0	0	0	0	0	0	0	0	0	0
c_000000097875	10885	12265	CpXC protein	PF14353	NA	NA	NA	NA	MAG_49_2	0	0	0	0	1.94673	3.89318	0		0	13.5952	0		0	0	0	0	2	5	0	2	0	33	0	7
c_000000046518	20776	21730	GHMP kinases N terminal domain	PF00288	Pathway modules; Biosynthesis of terpenoids and polyketides; Terpenoid backbone biosynthesis!!!Pathway modules; Biosynthesis of terpenoids and polyketides; Terpenoid backbone biosynthesis	M00095!!!M00849	C5 isoprenoid biosynthesis, mevalonate pathway!!!C5 isoprenoid biosynthesis, mevalonate pathway, archaea	M00095!!!M00849	MAG_49_2	0	0	0	0	0	0	0	0	0	14.3144	0	0	0	0	0	0	0	0	0	0	0	22	0	0
c_000000034636	6052	7162	Dephospho-CoA kinase	PF01121	Pathway modules; Metabolism of cofactors and vitamins; Cofactor and vitamin metabolism	M00120	Coenzyme A biosynthesis, pantothenate => CoA	M00120	MAG_49_2	0	0	0	0	1.01001	0.748393		0	0	6.05822	0	0	0	0	0	0	1	1	2	0	0	12	0	0
c_000000034636	17233	18208	NA	NA	NA	NA	NA	NA	MAG_49_2	0	0	0	0	0	0	0	0	0	8.47931	0	0	0	0	0	0	0	0	0	0	0	14	0	0
c_000000034636	18851	19820	Cysteine-rich secretory protein family	PF00188	NA	NA	NA	NA	MAG_49_2			0	0	0	0	0	0	0	12.1927	0		1	1	0	0	0	0	0	0	0	19	0	1
c_000000075052	23922	25320	Uncharacterized protein family (UPF0051)	PF01458	NA	NA	NA	NA	MAG_49_2	0	0	0	0	3.6288	2.23817			0	16.2182	0		0	0	0	0	5	4	1	3	0	43	0	5
c_000000034636	25227	27132	Castor and Pollux, part of voltage-gated ion channel	PF06241	NA	NA	NA	NA	MAG_49_2	0	0	0	0	0.532376	0.819749	0		0	8.16643	0		0	0	0	0	1	2	0	1	0	31	0	2
c_000000034636	27572	27983	NA	NA	NA	NA	NA	NA	MAG_49_2	0	0	0	0	0	0	0	0	0	13.7111	0	0	0	0	0	0	0	0	0	0	0	5	0	0
c_000000046518	19917	20763	UbiA prenyltransferase family	PF01040	NA	NA	NA	NA	MAG_49_2	0	0	0		1.50865	0	0		0	13.968	0	0	0	0	0	2	1	0	0	1	0	19	0	0
c_000000035421	665	1706	L,D-transpeptidase catalytic domain	PF03734	NA	NA	NA	NA	MAG_49_2	0	0	0	0	0	0	0	0	0	16.9089	0	0	0	0	0	0	0	0	0	0	0	29	0	0
c_000000094474	12594	14004	NA	NA	NA	NA	NA	NA	MAG_49_2	0	0	0	0	1.60761	0	0		0	9.11518	0	0	0	0	0	0	2	0	0	1	0	24	0	0
c_000000058194	47176	47725	ECF-type riboflavin transporter, S component	PF07155	NA	NA	NA	NA	MAG_49_2	0	0	0	0	0	4.23131	0		0	15.9364	0		0	0	0	0	0	2	0	1	0	11	0	1
c_000000070470	33264	35016	Universal stress protein family	PF00582	NA	NA	NA	NA	MAG_49_2	0	0	0	0	0.565543	0.438825	0		0	13.5257	0	0	0	0	0	0	1	1	0	1	0	47	0	0
c_000000036848	7052	7712	Haloacid dehalogenase-like hydrolase	PF13419	NA	NA	NA	NA	MAG_49_2	0	0	0	0	0	0	0	0	0	11.7033	0	0	0	0	0	0	0	0	0	0	0	11	0	0
c_000000051429	51638	53495	Peptidase family M41	PF01434	NA	NA	NA	NA	MAG_49_2	0	0	0	0	1.81752	1.36431		0	0	9.47961	0		0	0	0	0	3	3	1	0	0	34	0	2
c_000000081108	6027	6399	Glyoxalase/Bleomycin resistance protein/Dioxygenase superfamily	PF00903	NA	NA	NA	NA	MAG_49_2	0	0	0	0	0	0	0	0	0	13.9221	0	0	0	0	0	0	0	0	0	0	0	4	0	0
c_000000067337	38268	39057	XdhC Rossmann domain	PF13478	NA	NA	NA	NA	MAG_49_2	0	0	0	0	5.27724	4.13836	0		0	13.3606	0		0	0	0	0	3	3	0	3	0	16	0	2
c_000000078241	12586	13546	ABC transporter	PF00005	NA	NA	NA	NA	MAG_49_2	0	0	0		5.85198	3.49702		0	0	10.373	0		0	0	0	1	4	3	1	0	0	16	0	2
c_000000097875	24725	26606	Hsp90 protein	PF00183	NA	NA	NA	NA	MAG_49_2	0	0	0	0	0	1.42438	0	0	0	6.45594	0	0	0	0	0	0	0	2	0	0	0	22	0	0
c_000000036848	62	824	Rhomboid family	PF01694	NA	NA	NA	NA	MAG_49_2	0	0	0	0	0	0	0	0	0	8.4526	0	0	0	0	0	0	0	0	0	0	0	10	0	0
c_000000036848	13094	13616	ZIP Zinc transporter	PF02535	NA	NA	NA	NA	MAG_49_2	0	0	0	0	0	3.36431	0		0	14.1357	0		0	0	0	0	0	1	0	1	0	8	0	1
c_000000058194	33880	34234	Cyclic-di-AMP receptor	PF06153	NA	NA	NA	NA	MAG_49_2	0	0	0	0	0	0	0	0	0	38.8979	0	0	0	0	0	0	0	0	0	0	0	10	0	0
c_000000067337	23591	24182	Ribosomal protein L9, N-terminal domain	PF01281	NA	NA	NA	NA	MAG_49_2	0	0	0	0	5.46129	2.14701	0	0	0	15.8021	0		0	0	0	0	2	1	0	0	0	12	0	2
c_000000047324	19399	20053	NA	NA	NA	NA	NA	NA	MAG_49_2	0	0	0	0	0	0	0	0	0	6.97296	0	0	0	0	0	0	0	0	0	0	0	6	0	0
c_000000067337	33911	34391	Thioesterase superfamily	PF03061	NA	NA	NA	NA	MAG_49_2	0	0	0	0	0	0	0		0	15.6023	0	0	0	0	0	0	0	0	0	3	0	8	0	0
c_000000070470	3193	4030	Phosphorylase superfamily	PF01048	NA	NA	NA	NA	MAG_49_2	0	0	0	0	4.90735	3.66009	0	0	0	19.0538	0		0	0	0	0	3	3	0	0	0	25	0	4
c_000000075052	33736	36814	Bacterial DNA polymerase III alpha NTPase domain	PF07733	NA	NA	NA	NA	MAG_49_2	0	0	0	0	0	0	0	0	0	14.5689	0	0	0	0	0	0	0	0	0	0	0	95	0	0
c_000000047324	25155	26502	NA	NA	NA	NA	NA	NA	MAG_49_2	0	0	0	0	0	0	0	0	0	9.1664	0		0	0	0	0	0	0	0	0	0	21	0	1
c_000000058194	51487	52021	Uncharacterised protein family UPF0047	PF01894	NA	NA	NA	NA	MAG_49_2	0	0	0	0	0	0	0	0	0	18.0819	0	0	0	0	0	0	0	0	0	0	0	11	0	0
c_000000058194	42260	45329	Glycosyl hydrolases family 38 N-terminal domain	PF01074	NA	NA	NA	NA	MAG_49_2	0	0	0	0	0.411473	3.21718			0	10.5642	0		0	0	0	0	1	10	1	2	0	64	0	1
c_000000047324	5590	7105	ABC transporter	PF00005	NA	NA	NA	NA	MAG_49_2	0	0	0	0	0	0	0	0	0	9.99045	0		0	0	0	0	0	0	0	0	0	29	0	4
c_000000038799	1506	2112	Phosphoribosyl transferase domain	PF00156	NA	NA	NA	NA	MAG_49_2	0	0	0	0	0	0	0	0	0	14.5973	0	0	0	0	0	0	0	0	0	0	0	11	0	0
c_000000094474	8654	9356	Putative neutral zinc metallopeptidase	PF04298	NA	NA	NA	NA	MAG_49_2	0	0		0	0	0	0	0	0	12.7864	0	0	0	0	1	0	0	0	0	0	0	12	0	0
c_000000045088	6500	7037	Protein of unknown function (DUF3090)	PF11290	NA	NA	NA	NA	MAG_49_2	0	0	0	0	0	2.67512	0	0	0	11.0267	0	0	0	0	0	0	0	1	0	0	0	7	0	0
c_000000070470	4801	5341	Acetyltransferase (GNAT) family	PF00583	NA	NA	NA	NA	MAG_49_2	0	0	0	0	0	0	0	0	0	8.97007	0	0	0	0	0	0	0	0	0	0	0	6	0	0
c_000000091942	2	932	Dihydroxyacetone kinase family	PF13684	NA	NA	NA	NA	MAG_49_2	0	0	0	0	3.58775	1.88702	0	0	0	9.55148	0		0	0	0	0	3	2	0	0	0	15	0	2
c_000000040602	1141	5905	Right handed beta helix region	PF13229	NA	NA	NA	NA	MAG_49_2	0	0	0		7.21602	13.9102			0	6.48256	0		0	0	0	2	34	89	4	19	0	66	0	50
c_000000040602	11417	12407	Dockerin type I domain	PF00404	NA	NA	NA	NA	MAG_49_2	0	0	0	0	0	0	0	0	0	12.1244	0		0	0	0	0	0	0	0	0	0	19	0	1
c_000000040602	20099	20318	NA	NA	NA	NA	NA	NA	MAG_49_2	0	0	0	0	0	0	0		0	0	0	0	0	0	0	0	0	0	0	1	0	0	0	0
c_000000058194	36613	37084	Peptide methionine sulfoxide reductase	PF01625	NA	NA	NA	NA	MAG_49_2	0	0	0	0	0	0	0		0	4.058	0		0	0	0	0	0	0	0	1	0	2	0	1
c_000000041305	1	286	NA	NA	NA	NA	NA	NA	MAG_49_2	0	0	0	0	0	0	0	0	0	13.9221	0	0	0	0	0	0	0	0	0	0	0	2	0	0
c_000000045088	2629	6358	Bacterial DNA polymerase III alpha NTPase domain	PF07733	NA	NA	NA	NA	MAG_49_2	0	0	0		0.294196	0.435596	0	0	0	9.35432	0		0	0	0	3	1	2	0	0	0	72	0	1
c_000000070470	2097	2835	NA	NA	NA	NA	NA	NA	MAG_49_2	0	0	0		0	0	0	0	0	14.2156	0	0	0	0	0	1	0	0	0	0	0	16	0	0
c_000000067337	26031	26439	Glyoxalase/Bleomycin resistance protein/Dioxygenase superfamily	PF13669	Pathway modules; Carbohydrate metabolism; Other carbohydrate metabolism!!!Pathway modules; Carbohydrate metabolism; Other carbohydrate metabolism!!!Pathway modules; Energy metabolism; Carbon fixation!!!Pathway modules; Energy metabolism; Carbon fixation!!!Signature modules; Module set; Metabolic capacity	M00373!!!M00741!!!M00376!!!M00375!!!M00613	Ethylmalonyl pathway!!!Propanoyl-CoA metabolism, propanoyl-CoA => succinyl-CoA!!!3-Hydroxypropionate bi-cycle!!!Hydroxypropionate-hydroxybutylate cycle!!!Anoxygenic photosynthesis in green nonsulfur bacteria	M00373!!!M00741!!!M00376!!!M00375!!!M00613	MAG_49_2	0	0	0	0	0	0	0	0	0	13.965	0		0	0	0	0	0	0	0	0	0	5	0	1
c_000000042021	789	1251	NA	NA	NA	NA	NA	NA	MAG_49_2	0	0	0	0	0	0	0		0	20.1898	0	0	0	0	0	0	0	0	0	1	0	10	0	0
c_000000042021	11795	12629	Uncharacterised protein, DegV family COG1307	PF02645	NA	NA	NA	NA	MAG_49_2	0	0	0		10.1539	4.81791			0	11.3099	0		0	0	0	2	7	4	1	2	0	15	0	4
c_000000091942	1138	3637	RecG wedge domain	PF17191	NA	NA	NA	NA	MAG_49_2	0	0	0	0	2.02513	0.604183			0	11.9369	0		0	0	0	0	5	2	1	2	0	61	0	1
c_000000097875	33272	33455	NA	NA	NA	NA	NA	NA	MAG_49_2	0	0	0	0	0	0	0	0	0	0	0	0	0	0	0	0	0	0	0	0	0	0	0	0
c_000000094474	9377	10709	Peptidase family S41	PF03572	NA	NA	NA	NA	MAG_49_2	0	0	0		0	0.909745	0	0	0	9.14687	0	0	0	0	0	1	0	1	0	0	0	21	0	0
c_000000048994	3345	3765	NA	NA	NA	NA	NA	NA	MAG_49_2	0	0	0	0	0	0	0	0	0	5.20077	0	0	0	0	0	0	0	0	0	0	0	2	0	0
c_000000045088	10991	12410	Bacterial sugar transferase	PF02397	NA	NA	NA	NA	MAG_49_2	0	0	0	0	0.818824	0.601544	0	0	0	4.56974	0	0	0	0	0	0	1	1	0	0	0	12	0	0
c_000000075052	1828	2359	Signal peptidase (SPase) II	PF01252	NA	NA	NA	NA	MAG_49_2	0	0	0	0	0	0	0		0	9.37709	0	0	0	0	0	0	0	0	0	1	0	6	0	0
c_000000070470	15123	17697	Cell cycle protein	PF01098	NA	NA	NA	NA	MAG_49_2			0	0	0.371501	1.09489	0	0	0	8.93884	0		1	1	0	0	1	4	0	0	0	48	0	2
c_000000047324	1	214	Glutamate/Leucine/Phenylalanine/Valine dehydrogenase	PF00208	NA	NA	NA	NA	MAG_49_2	0	0	0	0	0	0	0		0	16.758	0		0	0	0	0	0	0	0	1	0	1	0	1
c_000000077705	9403	11176	Glycosyl transferase family 2	PF00535	NA	NA	NA	NA	MAG_49_2	0	0	0	0	0.553446	0	0	0	0	8.29796	0	0	0	0	0	0	1	0	0	0	0	29	0	0
c_000000051484	17094	18012	Diacylglycerol kinase catalytic domain	PF00781	NA	NA	NA	NA	MAG_49_2	0	0	0	0	0	0	0	0	0	9.09417	0	0	0	0	0	0	0	0	0	0	0	14	0	0
c_000000091942	4244	4709	NA	NA	NA	NA	NA	NA	MAG_49_2	0	0	0	0	6.97417	0	0		0	23.9963	0	0	0	0	0	0	2	0	0	1	0	12	0	0
c_000000067337	8572	9199	Haloacid dehalogenase-like hydrolase	PF13419	NA	NA	NA	NA	MAG_49_2	0	0	0	0	8.25557	0	0	0	0	13.8399	0	0	0	0	0	0	4	0	0	0	0	12	0	0
c_000000077705	5019	5763	Iron-sulfur cluster binding domain of dihydroorotate dehydrogenase B	PF10418	NA	NA	NA	NA	MAG_49_2	0	0	0	0	0	0	0	0	0	10.4781	0	0	0	0	0	0	0	0	0	0	0	12	0	0
c_000000043956	5906	6209	Metal-sensitive transcriptional repressor	PF02583	NA	NA	NA	NA	MAG_49_2	0	0	0	0	10.002	45.7821			0	40.8821	0		0	0	0	0	1	5	1	3	0	7	0	7
c_000000044073	9268	11209	ABC transporter transmembrane region	PF00664	NA	NA	NA	NA	MAG_49_2	0	0	0		0.746929	0		0	0	9.18753	0	0	0	0	0	1	1	0	1	0	0	33	0	0
c_000000044073	11713	12565	Acetyltransferase (GNAT) family	PF00583	NA	NA	NA	NA	MAG_49_2	0	0	0	0	0	3.46656	0	0	0	16.1511	0	0	0	0	0	0	0	2	0	0	0		0	0
c_000000044073	17665	18490	4Fe-4S binding domain	PF00037	NA	NA	NA	NA	MAG_49_2	0	0	0	0	1.76184	0	0	0	0	7.95715	0	0	0	0	0	0	1	0	0	0	0	10	0	0
c_000000051429	14478	15192	Nucleotidyl transferase	PF00483	NA	NA	NA	NA	MAG_49_2	0	0	0	0	0	0	0	0	0	9.93237	0		0	0	0	0	0	0	0	0	0	10	0	1
c_000000046789	7977	8880	Formyl transferase	PF00551	NA	NA	NA	NA	MAG_49_2	0	0	0	0	0	0	0	0	0	5.57397	0	0	0	0	0	0	0	0	0	0	0	8	0	0
c_000000095375	34244	35369	Creatinine amidohydrolase	PF02633	NA	NA	NA	NA	MAG_49_2	0	0	0	0	2.54334	7.22833			0	9.03148	0		0	0	0	0	2	7	2	1	0	17	0	1
c_000000051429	64267	64417	NA	NA	NA	NA	NA	NA	MAG_49_2	0	0	0	0	0	0	0	0	0	0	0	0	0	0	0	0	0	0	0	0	0	0	0	0
c_000000045088	7050	7773	Phosphatidylinositol 3- and 4-kinase	PF00454	NA	NA	NA	NA	MAG_49_2	0	0	0	0	2.47132	0	0	0	0	5.99016	0	0	0	0	0	0	1	0	0	0	0	6	0	0
c_000000045088	12522	13869	Bacterial dnaA protein	PF00308	NA	NA	NA	NA	MAG_49_2	0	0	0	0	1.10175	0.844144		0	0	11.3611	0		0	0	0	0	1	1	1	0	0	27	0	1
c_000000045088	22354	24034	NA	NA	NA	NA	NA	NA	MAG_49_2	0	0	0	0	0	0	0	0	0	6.52936	0	0	0	0	0	0	0	0	0	0	0	20	0	0
c_000000045088	24514	25123	CYTH domain	PF01928	NA	NA	NA	NA	MAG_49_2	0	0	0	0	0	0	0		0	16.2268	0	0	0	0	0	0	0	0	0	2	0	12	0	0
c_000000045088	33436	34423	ROK family	PF00480	NA	NA	NA	NA	MAG_49_2	0	0	0	0	0	0		0	0	14.3057	0	0	0	0	0	0	0	0	1	0	0	22	0	0
c_000000047324	20119	20407	NA	NA	NA	NA	NA	NA	MAG_49_2	0	0	0	0	0	0	0	0	0	20.2597	0	0	0	0	0	0	0	0	0	0	0	3	0	0
c_000000095375	5088	5373	NA	NA	NA	NA	NA	NA	MAG_49_2	0	0	0	0	13.0729	42.0539	0	0	0	13.9221	0		0	0	0	0	1	3	0	0	0	2	0	2
c_000000075052	7849	8821	CBS domain	PF00571	NA	NA	NA	NA	MAG_49_2	0	0	0	0	1.24788	1.97689	0		0	4.28204	0		0	0	0	0	1	2	0	2	0	7	0	3
c_000000075991	1116	1668	NA	NA	NA	NA	NA	NA	MAG_49_2	0	0	0	0	0	0	0	0	0	7.89268	0	0	0	0	0	0	0	0	0	0	0	5	0	0
c_000000070470	24932	25481	Cobalamin adenosyltransferase	PF01923	Pathway modules; Metabolism of cofactors and vitamins; Cofactor and vitamin metabolism	M00122	Cobalamin biosynthesis, cobyrinate a,c-diamide => cobalamin	M00122	MAG_49_2	0	0	0	0	2.72225	4.39338	0	0	0	17.5143	0	0	0	0	0	0	1	2	0	0	0	12	0	0
c_000000058194	39815	40475	Cyclic nucleotide-binding domain	PF00027	NA	NA	NA	NA	MAG_49_2	0	0	0	0	0	0	0	0	0	13.999	0	0	0	0	0	0	0	0	0	0	0	12	0	0
c_000000095375	19762	20590	Glycerophosphoryl diester phosphodiesterase family	PF03009	NA	NA	NA	NA	MAG_49_2	0	0	0	0	0	0	0		0	9.07306	0	0	0	0	0	0	0	0	0	1	0	12	0	0
c_000000046518	25500	27822	DNA topoisomerase	PF01131	NA	NA	NA	NA	MAG_49_2	0	0		0	2.94118	5.75881	0	0	0	9.3658	0		0	0	3	0	6	16	0	0	0	43	0	3
c_000000046518	27834	28929	Nucleotidyl transferase	PF00483	NA	NA	NA	NA	MAG_49_2	0	0	0	0	0	0.822116	0	0	0	12.0716	0		0	0	0	0	0	1	0	0	0	23	0	1
c_000000046789	8879	9623	FGGY family of carbohydrate kinases, N-terminal domain	PF00370	NA	NA	NA	NA	MAG_49_2	0	0	0	0	0	0	0	0	0	9.16822	0	0	0	0	0	0	0	0	0	0	0	10	0	0
c_000000051484	14702	16304	Bacterial extracellular solute-binding protein	PF13416	NA	NA	NA	NA	MAG_49_2	0	0			20.8454	18.8304			0	16.914	0		0	0	2	4	29	35	8	22	0	51	0	28
c_000000047324	421	2056	NA	NA	NA	NA	NA	NA	MAG_49_2	0	0	0	0	0.783023	1.21531			0	9.9802	0		0	0	0	0	1	2	2	2	0	30	0	7
c_000000047324	4569	5613	Branched-chain amino acid transport system / permease component	PF02653	NA	NA	NA	NA	MAG_49_2	0	0	0	0	0	1.14747	0	0	0	14.1447	0	0	0	0	0	0	0	1	0	0	0	24	0	0
c_000000047324	8715	10539	Adenine deaminase C-terminal domain	PF13382	NA	NA	NA	NA	MAG_49_2	0	0	0	0	0	0	0	0	0	6.9369	0	0	0	0	0	0	0	0	0	0	0	23	0	0
c_000000047324	14543	15254	NA	NA	NA	NA	NA	NA	MAG_49_2	0	0	0	0	2.01891	3.30098	0	0	0	20.5047	0		0	0	0	0	1	2	0	0	0	21	0	1
c_000000053494	11452	13006	Spermine/spermidine synthase domain	PF01564	NA	NA	NA	NA	MAG_49_2	0	0	0	0	0	0	0	0	0	12.3251	0	0	0	0	0	0	0	0	0	0	0	37	0	0
c_000000075052	0	882	Beta-eliminating lyase	PF01212	NA	NA	NA	NA	MAG_49_2	0	0	0	0	0	0	0	0	0	16.7848	0	0	0	0	0	0	0	0	0	0	0	23	0	0
c_000000094635	21060	21894	NA	NA	NA	NA	NA	NA	MAG_49_2	0	0	0	0	7.55926	4.58046	0		0	7.51798	0		0	0	0	0	5	4	0	2	0	10	0	2
c_000000094635	17539	18307	Phosphorylase superfamily	PF01048	NA	NA	NA	NA	MAG_49_2	0	0	0	0	0	1.81806	0	0	0	12.6921	0	0	0	0	0	0	0	1	0	0	0	14	0	0
c_000000058194	49617	50457	Cobalt transport protein	PF02361	NA	NA	NA	NA	MAG_49_2	0	0	0	0	2.8567	0	0		0	8.79858	0	0	0	0	0	0	2	0	0	1	0	12	0	0
c_000000091079	25130	26279	LysM domain	PF01476	NA	NA	NA	NA	MAG_49_2	0	0	0		1.01921	3.00463		0	0	17.6627	0		0	0	0	1	1	4	1	0	0	36	0	1
c_000000097875	33787	35965	Protein of unknown function (DUF3417)	PF11897	Pathway modules; Carbohydrate metabolism; Other carbohydrate metabolism	M00855	Glycogen degradation, glycogen => glucose-6P	M00855	MAG_49_2			0	0	3.13013	1.15854	0		0	11.4594	0		1	1	0	0	6	3	0	3	0	49	0	2
c_000000075052	19273	20038	FdhD/NarQ family	PF02634	NA	NA	NA	NA	MAG_49_2	0	0	0	0	1.73701	0	0	0	0	10.4007	0	0	0	0	0	0	1	0	0	0	0	12	0	0
c_000000058194	34230	34494	Cyclic-di-AMP receptor	PF06153	NA	NA	NA	NA	MAG_49_2	0	0	0	0	0	0	0	0	0	43.5065	0	0	0	0	0	0	0	0	0	0	0	5	0	0
c_000000058194	38638	39667	Protein of unknown function (DUF2804)	PF10974	NA	NA	NA	NA	MAG_49_2	0	0	0	0	1.32704	0	0		0	10.569	0		0	0	0	0	1	0	0	1	0	18	0	1
c_000000077705	26354	29954	Glycosyltransferase WbsX	PF14307	NA	NA	NA	NA	MAG_49_2	0	0	0	0	0.309971	0		0	0	1.19605	0		0	0	0	0	1	0	1	0	0	8	0	2
c_000000091942	9067	10078	MreB/Mbl protein	PF06723	NA	NA	NA	NA	MAG_49_2	0	0	0		1.27361	0	0	0	0	7.07575	0	0	0	0	0	2	1	0	0	0	0	12	0	0
c_000000051429	5161	6568	O-Antigen ligase	PF04932	NA	NA	NA	NA	MAG_49_2	0	0	0	0	0	0	0	0	0	9.07204	0	0	0	0	0	0	0	0	0	0	0	24	0	0
c_000000051429	6619	7657	Glycosyl transferases group 1	PF00534	NA	NA	NA	NA	MAG_49_2	0	0	0	0	1.16231	0	0	0	0	8.95997	0		0	0	0	0	1	0	0	0	0	16	0	1
c_000000051429	10220	10916	Methyltransferase domain	PF13649	NA	NA	NA	NA	MAG_49_2	0	0	0	0	0	0	0	0	0	6.79791	0	0	0	0	0	0	0	0	0	0	0	7	0	0
c_000000051429	53563	55171	AMP-binding enzyme	PF00501	Pathway modules; Lipid metabolism; Fatty acid metabolism	M00086	beta-Oxidation, acyl-CoA synthesis	M00086	MAG_49_2			0	0	1.32796	1.90592	0		0	10.9366	0		1	1	0	0	2	4	0	3	0	34	0	3
c_000000051484	1	1324	Carbohydrate kinase	PF01256	NA	NA	NA	NA	MAG_49_2	0	0	0		0	0	0		0	21.3485	0		0	0	0	1	0	0	0	2	0	53	0	2
c_000000051484	10208	12023	Alpha amylase, catalytic domain	PF00128	NA	NA	NA	NA	MAG_49_2	0	0	0	0	0.568625	0	0	0	0	9.01983	0	0	0	0	0	0	1	0	0	0	0	32	0	0
c_000000051484	13017	14622	Binding-protein-dependent transport system inner membrane component	PF00528	NA	NA	NA	NA	MAG_49_2	0	0	0	0	1.95092	0.513811			0	7.53931	0		0	0	0	0	3	1	2	2	0	23	0	1
c_000000070470	25484	26198	Protein of unknown function (DUF554)	PF04474	NA	NA	NA	NA	MAG_49_2	0	0	0	0	0	4.23255	0		0	7.47953	0		0	0	0	0	0	3	0	2	0	8	0	1
c_000000095375	28399	29596	Electron transfer flavoprotein domain	PF01012	NA	NA	NA	NA	MAG_49_2	0	0	0	0	0	0	0		0	13.3991	0	0	0	0	0	0	0	0	0	1	0	27	0	0
c_000000077705	13915	14683	Glycosyl transferase family 2	PF00535	NA	NA	NA	NA	MAG_49_2	0	0	0	0	0	0	0	0	0	2.57585	0	0	0	0	0	0	0	0	0	0	0	3	0	0
c_000000075991	2572	2722	NA	NA	NA	NA	NA	NA	MAG_49_2	0	0	0	0	0	0	0		0	0	0	0	0	0	0	0	0	0	0	1	0	0	0	0
c_000000053494	10775	11471	Protein of unknown function (DUF1461)	PF07314	NA	NA	NA	NA	MAG_49_2	0	0	0	0	0	1.55413	0	0	0	9.73456	0	0	0	0	0	0	0	1	0	0	0	10	0	0
c_000000053494	13124	13226	NA	NA	NA	NA	NA	NA	MAG_49_2	0	0	0	0	0	0	0	0	0	0	0	0	0	0	0	0	0	0	0	0	0	0	0	0
c_000000053494	14104	14704	Protein of unknown function (DUF998)	PF06197	NA	NA	NA	NA	MAG_49_2	0	0	0	0	0	0	0	0	0	18.5582	0	0	0	0	0	0	0	0	0	0	0	15	0	0
c_000000058194	50467	51310	S-adenosyl-l-methionine hydroxide adenosyltransferase	PF01887	NA	NA	NA	NA	MAG_49_2	0	0	0	0	1.48815	1.2012	0		0	4.49742	0	0	0	0	0	0	1	1	0	1	0	6	0	0
c_000000058194	16401	20760	Stage II sporulation protein E (SpoIIE)	PF07228	NA	NA	NA	NA	MAG_49_2	0	0	0	0	0.658348	0.161656		0	0	7.02764	0		0	0	0	0	3	1	1	0	0	66	0	1
c_000000097875	17957	18470	NA	NA	NA	NA	NA	NA	MAG_49_2	0	0	0	0	0	0	0	0	0	21.6657	0	0	0	0	0	0	0	0	0	0	0	12	0	0
c_000000054950	432	2124	NA	NA	NA	NA	NA	NA	MAG_49_2	0	0	0	0	1.51323	0			0	6.40409	0		0	0	0	0	2	0	1	1	0	20	0	1
c_000000067337	20816	22151	Uncharacterized protein family UPF0004	PF00919	NA	NA	NA	NA	MAG_49_2	0	0	0	0	0	0	0	0	0	13.3268	0	0	0	0	0	0	0	0	0	0	0	32	0	0
c_000000067337	6532	8257	NA	NA	NA	NA	NA	NA	MAG_49_2	0	0	0	0	0	1.85625	0	0	0	8.3835	0		0	0	0	0	0	4	0	0	0	28	0	3
c_000000094474	0	114	NA	NA	NA	NA	NA	NA	MAG_49_2	0	0	0	0	0	0	0	0	0	0	0	0	0	0	0	0	0	0	0	0	0	0	0	0
c_000000078158	6909	7404	NA	NA	NA	NA	NA	NA	MAG_49_2	0	0	0		69.6081	13.7121			0	12.5767	0		0	0	0	5	20	5	1	10	0	7	0	6
c_000000075052	28733	29351	NA	NA	NA	NA	NA	NA	MAG_49_2	0	0	0		47.2087	38.7114			0	51.7503	0		0	0	0	1		22	7	26	0	44	0	24
c_000000067337	34387	35161	FAD binding domain in molybdopterin dehydrogenase	PF00941	NA	NA	NA	NA	MAG_49_2	0	0	0	0	4.24345	5.20906	0	0	0	20.4786	0		0	0	0	0	2	3	0	0	0	23	0	4
c_000000091079	16340	17279	Aspartate/ornithine carbamoyltransferase, Asp/Orn binding domain	PF00185	Pathway modules; Amino acid metabolism; Arginine and proline metabolism!!!Pathway modules; Amino acid metabolism; Arginine and proline metabolism	M00844!!!M00029	Arginine biosynthesis, ornithine => arginine!!!Urea cycle	M00844!!!M00029	MAG_49_2	0	0	0	0	1.20791	3.72077		0	0	6.28992	0		0	0	0	0	1	4	1	0	0	10	0	3
c_000000077705	11202	12594	Dolichyl-phosphate-mannose-protein mannosyltransferase	PF13231	NA	NA	NA	NA	MAG_49_2	0	0	0	0	0.852711	0	0	0	0	4.16537	0	0	0	0	0	0	1	0	0	0	0	10	0	0
c_000000097875	31463	31901	D-Tyr-tRNA(Tyr) deacylase	PF02580	NA	NA	NA	NA	MAG_49_2	0	0	0	0	0	0	0	0	0	26.0583	0	0	0	0	0	0	0	0	0	0	0	11	0	0
c_000000058194	239	1826	LysM domain	PF01476	NA	NA	NA	NA	MAG_49_2	0	0	0		2.94631	1.10433			0	16.7698	0		0	0	0	2	4	2	3	2	0	50	0	5
c_000000058194	4258	5677	Oxidoreductase NAD-binding domain	PF00175	NA	NA	NA	NA	MAG_49_2	0	0	0	0	0	2.82297	0	0	0	12.6505	0	0	0	0	0	0	0	5	0	0	0	34	0	0
c_000000058194	52156	53884	Radical SAM N-terminal	PF08497	NA	NA	NA	NA	MAG_49_2	0	0	0	0	0	0	0	0	0	9.86157	0		0	0	0	0	0	0	0	0	0	31	0	1
c_000000068979	1331	2348	Cobalt transport protein	PF02361	NA	NA	NA	NA	MAG_49_2	0	0	0	0	0	0	0	0	0	8.4595	0	0	0	0	0	0	0	0	0	0	0	15	0	0
c_000000078158	8672	9077	NA	NA	NA	NA	NA	NA	MAG_49_2	0	0	0		56.8091	21.4287	0	0	0	19.7954	0		0	0	0	1	10	4	0	0	0	7	0	2
c_000000077705	22451	23189	MobA-like NTP transferase domain	PF12804	NA	NA	NA	NA	MAG_49_2	0	0	0	0	2.05456	0	0		0	2.09912	0	0	0	0	0	0	1	0	0	1	0	2	0	0
c_000000094474	5578	7465	Trypsin-like peptidase domain	PF13365	NA	NA	NA	NA	MAG_49_2	0	0	0	0	1.84987	0.463895			0	12.0927	0		0	0	0	0	3	1	4	1	0	44	0	2
c_000000075052	38939	40247	Bacterial extracellular solute-binding protein	PF01547	NA	NA	NA	NA	MAG_49_2			0	0	16.4825	10.8156			0	14.7825	0		2	2	0	0	18	16	10	43	0	35	0	52
c_000000075052	10621	11176	Histidine kinase-, DNA gyrase B-, and HSP90-like ATPase	PF02518	NA	NA	NA	NA	MAG_49_2	0	0	0	0	2.86329	7.49068	0	0	0	10.4245	0		0	0	0	0	1	3	0	0	0	7	0	3
c_000000097944	5139	6675	tRNA synthetases class II (D, K and N)	PF00152	NA	NA	NA	NA	MAG_49_2	0	0	0	0	6.78102	1.96945			0	8.97801	0		0	0	0	0	8	3	1	3	0	25	0	4
c_000000095375	6863	7229	D-ornithine 4,5-aminomutase alpha-subunit	PF16552	NA	NA	NA	NA	MAG_49_2	0	0	0	0	7.0458	6.95105			0	14.4789	0		0	0	0	0	1	1	1	2	0	4	0	2
c_000000000019	456	828	Acetyltransferase (GNAT) family	PF00583	NA	NA	NA	NA	MAG_5_1	0	0	0	0	0	0	0	0	0	0	0	0	0	0	0	0	0	0	0	0	0	0	0	0
c_000000000019	1191	3261	ATP-grasp domain	PF13549	NA	NA	NA	NA	MAG_5_1	1.778	1.77799	6.11956	0.702431	0	0	0	0	0	0	0	0	3	3	7	1	0	0	0	0	0	0	0	0
c_000000000019	3352	3835	NA	NA	NA	NA	NA	NA	MAG_5_1	243.114	243.116	40.7291	26.7895	0	0	0	0	0	0	0	0	45	45	6	6	0	0	0	0	0	0	0	0
c_000000000019	3922	4390	NA	NA	NA	NA	NA	NA	MAG_5_1	20.6732	20.6735	13.7509	4.46492	0	0	0	0	0	0	0	0	5	5	2	1	0	0	0	0	0	0	0	0
c_000000000019	4833	5658	methylene-5,6,7,8-tetrahydromethanopterin dehydrogenase	PF01993	Pathway modules; Energy metabolism; Methane metabolism!!!Signature modules; Module set; Metabolic capacity	M00567!!!M00617	Methanogenesis, CO2 => methane!!!Methanogen	M00567!!!M00617	MAG_5_1	16.1844	16.1843	20.8544	6.57412	0	0	0	0	0	0	0	0	10	10	8	3	0	0	0	0	0	0	0	0
c_000000000019	5857	7591	Voltage gated chloride channel	PF00654	NA	NA	NA	NA	MAG_5_1	6.17866	6.17859	3.02474	5.61546	0	0	0	0	0	0	0	0	10	10	3	6	0	0	0	0	0	0	0	0
c_000000000019	7657	8194	Uncharacterised ArCR, COG2043	PF02596	NA	NA	NA	NA	MAG_5_1	0	0	10.434	0	0	0	0	0	0	0	0	0	0	0	2	0	0	0	0	0	0	0	0	0
c_000000001152	315	1572	Enolase, C-terminal TIM barrel domain	PF00113	Pathway modules; Carbohydrate metabolism; Central carbohydrate metabolism!!!Pathway modules; Carbohydrate metabolism; Central carbohydrate metabolism!!!Pathway modules; Carbohydrate metabolism; Central carbohydrate metabolism!!!Pathway modules; Energy metabolism; Methane metabolism	M00001!!!M00002!!!M00003!!!M00346	Glycolysis (Embden-Meyerhof pathway), glucose => pyruvate!!!Glycolysis, core module involving three-carbon compounds!!!Gluconeogenesis, oxaloacetate => fructose-6P!!!Formaldehyde assimilation, serine pathway	M00001!!!M00002!!!M00003!!!M00346	MAG_5_1	3.46211	3.46206	10.2981	0	0	0	0	0	0	0	0	0	4	4	7	0	0	0	0	0	0	0	0	0
c_000000001152	1628	1937	Domain of unknown function (DUF5611)	PF18446	NA	NA	NA	NA	MAG_5_1	31.8422	31.8435	18.697	0	0	0	0	0	0	0	0	0	3	3	1	0	0	0	0	0	0	0	0	0
c_000000001152	2032	3130	S-adenosylmethionine synthetase (AdoMet synthetase)	PF01941	Pathway modules; Amino acid metabolism; Cysteine and methionine metabolism!!!Pathway modules; Amino acid metabolism; Cysteine and methionine metabolism!!!Pathway modules; Amino acid metabolism; Cysteine and methionine metabolism!!!Pathway modules; Amino acid metabolism; Cysteine and methionine metabolism	M00609!!!M00034!!!M00035!!!M00368	Cysteine biosynthesis, methionine => cysteine!!!Methionine salvage pathway!!!Methionine degradation!!!Ethylene biosynthesis, methionine => ethylene	M00609!!!M00034!!!M00035!!!M00368	MAG_5_1	0	0	0	5.89382	0	0	0	0	0	0	0	0	0	0	0	4	0	0	0	0	0	0	0	0
c_000000001152	3331	4630	ATPase family associated with various cellular activities (AAA)	PF00004	NA	NA	NA	NA	MAG_5_1	43.621	43.6211	24.7307	21.7632	0	0	0	0	0	0	0	0	37	37	16	18	0	0	0	0	0	0	0	0
c_000000001152	4728	5913	Periplasmic copper-binding protein (NosD)	PF05048	NA	NA	NA	NA	MAG_5_1	0	0	0	0	0	0	0	0	0	0	0	0	0	0	0	0	0	0	0	0	0	0	0	0
c_000000001152	6039	7173	Mechanosensitive ion channel	PF00924	NA	NA	NA	NA	MAG_5_1	5.20999	5.21	1.79631	6.35238	0	0	0	0	0	0	0	0	3	3	1	4	0	0	0	0	0	0	0	0
c_000000001152	7169	7730	50S ribosome-binding GTPase	PF01926	NA	NA	NA	NA	MAG_5_1	13.8181	13.8181	0	0	0	0	0	0	0	0	0	0	3	3	0	0	0	0	0	0	0	0	0	0
c_000000001152	8283	10134	Sodium/hydrogen exchanger family	PF00999	NA	NA	NA	NA	MAG_5_1	5.36439	5.36438	4.06641	1.62643	0	0	0	0	0	0	0	0	7	7	4	2	0	0	0	0	0	0	0	0
c_000000046612	6087	8040	Protein of unknown function (DUF460)	PF04312	NA	NA	NA	NA	MAG_5_1	8.14627	8.14623	0.881106	2.21131	0	0	0	0	0	0	0	0	15	15	1	3	0	0	0	0	0	0	0	0
c_000000097404	6489	6873	PIN domain	PF01850	NA	NA	NA	NA	MAG_5_1	0	0	43.5537	18.1319	0	0	0	0	0	0	0	0	0	0	4	3	0	0	0	0	0	0	0	0
c_000000013934	8590	9226	Domain of unknown function (DUF4130	PF13566	NA	NA	NA	NA	MAG_5_1	19.9213	19.9212	0	3.31493	0	0	0	0	0	0	0	0	10	10	0	1	0	0	0	0	0	0	0	0
c_000000057023	13748	14138	NA	NA	NA	NA	NA	NA	MAG_5_1	7.49039	7.49034	0	11.7303	0	0	0	0	0	0	0	0	1	1	0	2	0	0	0	0	0	0	0	0
c_000000091114	1166	1829	Immunity protein Imm5	PF14423	NA	NA	NA	NA	MAG_5_1	61.3203	61.32	41.8159	63.8327	0	0	0	0	0	0	0	0	22	22	10	18	0	0	0	0	0	0	0	0
c_000000013981	42649	43489	Binding-protein-dependent transport system inner membrane component	PF00528	NA	NA	NA	NA	MAG_5_1	11.6091	11.609	7.31698	2.22222	0	0	0	0	0	0	0	0	8	8	3	1	0	0	0	0	0	0	0	0
c_000000051418	31352	31676	Protein of unknown function (DUF1699)	PF08004	NA	NA	NA	NA	MAG_5_1	0	0	0	9.09369	0	0	0	0	0	0	0	0	0	0	0	1	0	0	0	0	0	0	0	0
c_000000064381	30656	31949	DHHA1 domain	PF02272	NA	NA	NA	NA	MAG_5_1	20.094	20.0938	37.263	6.4855	0	0	0	0	0	0	0	0	23	23	26	5	0	0	0	0	0	0	0	0
c_000000005107	7014	7272	NA	NA	NA	NA	NA	NA	MAG_5_1	0	0	0	0	0	0	0	0	0	0	0	0	0	0	0	0	0	0	0	0	0	0	0	0
c_000000105385	1128	1398	Thiamine-binding protein	PF01910	NA	NA	NA	NA	MAG_5_1	20.1061	20.1072	0	0	0	0	0	0	0	0	0	0	1	1	0	0	0	0	0	0	0	0	0	0
c_000000015260	24181	24643	DNA_binding protein, TFX, C-term	PF14601	NA	NA	NA	NA	MAG_5_1	12.1663	12.1664	0	0	0	0	0	0	0	0	0	0	2	2	0	0	0	0	0	0	0	0	0	0
c_000000041318	863	2888	D5 N terminal like	PF08706	NA	NA	NA	NA	MAG_5_1	0	0	0.908416	2.1115	0	0	0	0	0	0	0	0	0	0	1	3	0	0	0	0	0	0	0	0
c_000000106781	43954	46651	MutS domain V	PF00488	NA	NA	NA	NA	MAG_5_1	1.93087	1.93086	1.34672	1.02425	0	0	0	0	0	0	0	0	4	4	2	2	0	0	0	0	0	0	0	0
c_000000092940	0	1143	Phage terminase large subunit	PF04466	NA	NA	NA	NA	MAG_5_1	3.16752	3.16752	5.74537	7.43006	0	0	0	0	0	0	0	0	2	2	3	5	0	0	0	0	0	0	0	0
c_000000082003	71684	72896	MacB-like periplasmic core domain	PF12704	NA	NA	NA	NA	MAG_5_1	2.31261	2.3126	3.40151	0	0	0	0	0	0	0	0	0	2	2	2	0	0	0	0	0	0	0	0	0
c_000000051262	41276	42446	Pentapeptide repeats (8 copies)	PF00805	NA	NA	NA	NA	MAG_5_1	7.91473	7.91468	6.46391	1.39016	0	0	0	0	0	0	0	0	8	8	4	1	0	0	0	0	0	0	0	0
c_000000106781	19215	19992	Tetratricopeptide repeat	PF00515	NA	NA	NA	NA	MAG_5_1	7.60812	7.60815	0	7.3048	0	0	0	0	0	0	0	0	3	3	0	3	0	0	0	0	0	0	0	0
c_000000098706	15031	18250	Carbamoyl-phosphate synthase L chain, ATP binding domain	PF02786	Pathway modules; Nucleotide metabolism; Pyrimidine metabolism	M00051	Uridine monophosphate biosynthesis, glutamine (+ PRPP) => UMP	M00051	MAG_5_1	3.67837	3.67834	0.533205	2.68032	0	0	0	0	0	0	0	0	10	10	1	6	0	0	0	0	0	0	0	0
c_000000001967	32654	33182	Methyltransferase domain	PF13847	NA	NA	NA	NA	MAG_5_1	3.9257	3.92572	0	16.6121	0	0	0	0	0	0	0	0	1	1	0	4	0	0	0	0	0	0	0	0
c_000000013934	17152	18304	Glutamine amidotransferases class-II	PF00310	NA	NA	NA	NA	MAG_5_1	0	0	0	0	0	0	0	0	0	0	0	0	0	0	0	0	0	0	0	0	0	0	0	0
c_000000018256	38913	39201	Hfq protein	PF17209	NA	NA	NA	NA	MAG_5_1	131.973	131.973	0	50.188	0	0	0	0	0	0	0	0	8	8	0	4	0	0	0	0	0	0	0	0
c_000000001903	14908	15895	WD40-like Beta Propeller Repeat	PF07676	NA	NA	NA	NA	MAG_5_1	0	0	0	1.04497	0	0	0	0	0	0	0	0	0	0	0	1	0	0	0	0	0	0	0	0
c_000000105347	39312	40233	snoRNA binding domain, fibrillarin	PF01798	NA	NA	NA	NA	MAG_5_1	3.44602	3.44599	8.39405	0	0	0	0	0	0	0	0	0	3	3	4	0	0	0	0	0	0	0	0	0
c_000000100112	3418	3634	NA	NA	NA	NA	NA	NA	MAG_5_1	0	0	0	0	0	0	0	0	0	0	0	0	0	0	0	0	0	0	0	0	0	0	0	0
c_000000017435	61106	62639	Laminin B (Domain IV)	PF00052	NA	NA	NA	NA	MAG_5_1	3.77969	3.77969	2.38493	2.80325	0	0	0	0	0	0	0	0	5	5	2	3	0	0	0	0	0	0	0	0
c_000000001903	1	892	NA	NA	NA	NA	NA	NA	MAG_5_1	0	0	0	1.92262	0	0	0	0	0	0	0	0	0	0	0	1	0	0	0	0	0	0	0	0
c_000000001903	910	1177	NA	NA	NA	NA	NA	NA	MAG_5_1	0	0	0	0	0	0	0	0	0	0	0	0	0	0	0	0	0	0	0	0	0	0	0	0
c_000000001903	1422	2001	NA	NA	NA	NA	NA	NA	MAG_5_1	0	0	0	0	0	0	0	0	0	0	0	0	0	0	0	0	0	0	0	0	0	0	0	0
c_000000001903	2275	5632	Protein of unknown function (DUF499)	PF04465	NA	NA	NA	NA	MAG_5_1	0	0	0	0	0	0	0	0	0	0	0	0	0	0	0	0	0	0	0	0	0	0	0	0
c_000000001903	5648	8453	Protein of unknown function (DUF1156)	PF06634	NA	NA	NA	NA	MAG_5_1	0	0	1.86869	0.827803	0	0	0	0	0	0	0	0	0	0	3	2	0	0	0	0	0	0	0	0
c_000000001903	8530	12043	Helicase conserved C-terminal domain	PF00271	NA	NA	NA	NA	MAG_5_1	0	0	1.01657	0.419005	0	0	0	0	0	0	0	0	0	0	2	1	0	0	0	0	0	0	0	0
c_000000001903	12117	12231	NA	NA	NA	NA	NA	NA	MAG_5_1	0	0	0	0	0	0	0	0	0	0	0	0	0	0	0	0	0	0	0	0	0	0	0	0
c_000000001903	12233	13412	NA	NA	NA	NA	NA	NA	MAG_5_1	0	0	0	2.20181	0	0	0	0	0	0	0	0	0	0	0	3	0	0	0	0	0	0	0	0
c_000000001903	13463	13862	Protein of unknown function (DUF1699)	PF08004	NA	NA	NA	NA	MAG_5_1	7.1429	7.14285	0	0	0	0	0	0	0	0	0	0	1	1	0	0	0	0	0	0	0	0	0	0
c_000000001903	13858	14521	Staphylococcal nuclease homologue	PF00565	NA	NA	NA	NA	MAG_5_1	4.95894	4.95897	0	2.85859	0	0	0	3.9426	0	0	0	0	2	2	0	1	0	0	0	1	0	0	0	0
c_000000001903	16008	16989	Phage integrase family	PF00589	NA	NA	NA	NA	MAG_5_1	5.12064	5.12064	10.4352	2.60979	0	0	0	0	0	0	0	0	3	3	5	2	0	0	0	0	0	0	0	0
c_000000001903	16985	17495	NA	NA	NA	NA	NA	NA	MAG_5_1	4.32174	4.32178	62.649	6.61998	0	0	0	0	0	0	0	0	1	1	11	2	0	0	0	0	0	0	0	0
c_000000001903	17659	18394	HhH-GPD superfamily base excision DNA repair protein	PF00730	NA	NA	NA	NA	MAG_5_1	3.46164	3.46165	15.0495	2.48419	0	0	0	0	0	0	0	0	2	2	5	1	0	0	0	0	0	0	0	0
c_000000001903	18534	19815	Domain of unknown function (DUF4010)	PF13194	NA	NA	NA	NA	MAG_5_1	7.13888	7.13887	7.69351	0	0	0	0	0	0	0	0	0	7	7	5	0	0	0	0	0	0	0	0	0
c_000000001903	19879	20155	NA	NA	NA	NA	NA	NA	MAG_5_1	4776.13	4776.34	463.536	5848.15	0	0	0	0	0	0	0	0	263	263	18	413	0	0	0	0	0	0	0	0
c_000000001903	20436	21711	Pyridoxal-phosphate dependent enzyme	PF00291	NA	NA	NA	NA	MAG_5_1	7.33983	7.33983	0	1.24915	0	0	0	0	0	0	0	0	6	6	0	1	0	0	0	0	0	0	0	0
c_000000001903	21713	22484	ABC transporter	PF00005	NA	NA	NA	NA	MAG_5_1	0	0	0	4.45498	0	0	0	0	0	0	0	0	0	0	0	2	0	0	0	0	0	0	0	0
c_000000001903	22480	23179	CobW/HypB/UreG, nucleotide-binding domain	PF02492	NA	NA	NA	NA	MAG_5_1	3.4695	3.4695	0	2.78781	0	0	0	0	0	0	0	0	2	2	0	1	0	0	0	0	0	0	0	0
c_000000001903	23244	23943	Putative Fe-S cluster	PF04060	NA	NA	NA	NA	MAG_5_1	0	0	0	0	0	0	0	0	0	0	0	0	0	0	0	0	0	0	0	0	0	0	0	0
c_000000001903	24008	25085	Bacterial extracellular solute-binding protein, family 7	PF03480	NA	NA	NA	NA	MAG_5_1	0	0	0	0	0	0	0	0	0	0	0	0	0	0	0	0	0	0	0	0	0	0	0	0
c_000000001903	25200	26919	NA	NA	NA	NA	NA	NA	MAG_5_1	1.99274	1.99273	0	0.909838	0	0	0	0	0	0	0	0	2	2	0	1	0	0	0	0	0	0	0	0
c_000000001903	26937	28263	Permease family	PF00860	NA	NA	NA	NA	MAG_5_1	3.31578	3.31576	2.73547	0	0	0	0	0	0	0	0	0	4	4	2	0	0	0	0	0	0	0	0	0
c_000000001903	28420	30202	Adenine deaminase C-terminal domain	PF13382	NA	NA	NA	NA	MAG_5_1	0.554721	0.554712	1.87643	0	0	0	0	0	0	0	0	0	1	1	2	0	0	0	0	0	0	0	0	0
c_000000001903	30198	31356	Radical SAM superfamily	PF04055	NA	NA	NA	NA	MAG_5_1	0	0	0	0	0	0	0	0	0	0	0	0	0	0	0	0	0	0	0	0	0	0	0	0
c_000000001903	31336	31675	NA	NA	NA	NA	NA	NA	MAG_5_1	9.57454	9.57489	0	0	0	0	0	0	0	0	0	0	1	1	0	0	0	0	0	0	0	0	0	0
c_000000001903	31846	32458	NifU-like N terminal domain	PF01592	NA	NA	NA	NA	MAG_5_1	80.5293	80.5293	19.143	10.1946	0	0	0	0	0	0	0	0	23	23	4	3	0	0	0	0	0	0	0	0
c_000000001903	32460	34620	DnaJ central domain	PF00684	NA	NA	NA	NA	MAG_5_1	9.65737	9.65735	8.19926	3.85468	0	0	0	0	0	0	0	0	18	18	10	6	0	0	0	0	0	0	0	0
c_000000001903	34729	35248	tRNA ribose 2'-O-methyltransferase, aTrm56	PF01994	NA	NA	NA	NA	MAG_5_1	29.3468	29.3468	5.11649	0	0	0	0	0	0	0	0	0	11	11	1	0	0	0	0	0	0	0	0	0
c_000000001903	35237	36383	ATP-grasp domain	PF02655	NA	NA	NA	NA	MAG_5_1	1.24313	1.24313	3.61936	1.35696	0	0	0	0	0	0	0	0	1	1	2	1	0	0	0	0	0	0	0	0
c_000000001903	36792	36909	NA	NA	NA	NA	NA	NA	MAG_5_1	0	0	0	0	0	0	0	0	0	0	0	0	0	0	0	0	0	0	0	0	0	0	0	0
c_000000001903	36987	38118	Carboxypeptidase regulatory-like domain	PF13620	NA	NA	NA	NA	MAG_5_1	17.1028	17.1029	14.0913	5.39126	0	0	0	0	0	0	0	0	15	15	8	4	0	0	0	0	0	0	0	0
c_000000001903	38609	38903	NA	NA	NA	NA	NA	NA	MAG_5_1	0	0	0	0	0	0	0	0	0	0	0	0	0	0	0	0	0	0	0	0	0	0	0	0
c_000000001903	38971	41710	S-layer protein	PF07752	NA	NA	NA	NA	MAG_5_1	32.5815	32.5814	19.6329	42.749	0	0	0	0	0	0	0	0	60	60	29	81	0	0	0	0	0	0	0	0
c_000000003259	1321	1528	NA	NA	NA	NA	NA	NA	MAG_5_1	0	0	0	0	0	0	0	0	0	0	0	0	0	0	0	0	0	0	0	0	0	0	0	0
c_000000001967	2	659	FmdE, Molybdenum formylmethanofuran dehydrogenase operon	PF02663	Pathway modules; Energy metabolism; Methane metabolism!!!Signature modules; Module set; Metabolic capacity	M00567!!!M00617	Methanogenesis, CO2 => methane!!!Methanogen	M00567!!!M00617	MAG_5_1	0	0	0	0	0	0	0	0	0	0	0	0	0	0	0	0	0	0	0	0	0	0	0	0
c_000000001967	607	1075	Transcriptional regulator PadR-like family	PF03551	NA	NA	NA	NA	MAG_5_1	20.8105	20.8107	0	4.46492	0	0	0	0	0	0	0	0	4	4	0	1	0	0	0	0	0	0	0	0
c_000000001967	1229	1997	NA	NA	NA	NA	NA	NA	MAG_5_1	0	0	0	0	0	0	0	0	0	0	0	0	0	0	0	0	0	0	0	0	0	0	0	0
c_000000001967	2058	2580	Acetyltransferase (GNAT) domain	PF13527	NA	NA	NA	NA	MAG_5_1	12.1242	12.1243	10.6875	3.93085	0	0	0	0	0	0	0	0	4	4	2	1	0	0	0	0	0	0	0	0
c_000000001967	2711	2885	NA	NA	NA	NA	NA	NA	MAG_5_1	0	0	0	0	0	0	0	0	0	0	0	0	0	0	0	0	0	0	0	0	0	0	0	0
c_000000001967	2974	3391	NA	NA	NA	NA	NA	NA	MAG_5_1	6.75962	6.75958	0	0	0	0	0	0	0	0	0	0	1	1	0	0	0	0	0	0	0	0	0	0
c_000000001967	3404	3566	NA	NA	NA	NA	NA	NA	MAG_5_1	230.954	230.952	0	0	0	0	0	0	0	0	0	0	1	1	0	0	0	0	0	0	0	0	0	0
c_000000001967	3606	4026	Protein of unknown function DUF61	PF01886	NA	NA	NA	NA	MAG_5_1	40.5577	40.5575	0	5.00612	0	0	0	0	0	0	0	0	6	6	0	1	0	0	0	0	0	0	0	0
c_000000001967	4050	4437	Domain of unknown function DUF22	PF01629	NA	NA	NA	NA	MAG_5_1	68.5247	68.5243	10.3055	17.8062	0	0	0	0	0	0	0	0	9	9	1	3	0	0	0	0	0	0	0	0
c_000000001967	4446	5106	ATP synthase subunit D	PF01813	Pathway modules; Energy metabolism; ATP synthesis	M00159	V/A-type ATPase, prokaryotes	M00159	MAG_5_1	33.8964	33.8966	11.3761	6.34567	0	0	0	0	0	0	0	0	10	10	3	2	0	0	0	0	0	0	0	0
c_000000001967	5131	6526	ATP synthase alpha/beta family, nucleotide-binding domain	PF00006	Pathway modules; Energy metabolism; ATP synthesis	M00159	V/A-type ATPase, prokaryotes	M00159	MAG_5_1	34.0575	34.0573	3.13307	3.45699	0	0	0	0	0	0	0	0	27	27	2	3	0	0	0	0	0	0	0	0
c_000000001967	6531	8295	ATP synthase alpha/beta family, nucleotide-binding domain	PF00006	Pathway modules; Energy metabolism; ATP synthesis	M00159	V/A-type ATPase, prokaryotes	M00159	MAG_5_1	24.4923	24.4923	1.11029	0.846113	0	0	0	0	0	0	0	0	28	28	1	1	0	0	0	0	0	0	0	0
c_000000001967	8309	8636	ATP synthase (F/14-kDa) subunit	PF01990	Pathway modules; Energy metabolism; ATP synthesis	M00159	V/A-type ATPase, prokaryotes	M00159	MAG_5_1	22.7167	22.7166	0	0	0	0	0	0	0	0	0	0	2	2	0	0	0	0	0	0	0	0	0	0
c_000000001967	8632	9808	ATP synthase (C/AC39) subunit	PF01992	Pathway modules; Energy metabolism; ATP synthesis	M00159	V/A-type ATPase, prokaryotes	M00159	MAG_5_1	14.7718	14.7718	0	2.56039	0	0	0	0	0	0	0	0	10	10	0	2	0	0	0	0	0	0	0	0
c_000000001967	9804	10440	ATP synthase (E/31 kDa) subunit	PF01991	Pathway modules; Energy metabolism; ATP synthesis	M00159	V/A-type ATPase, prokaryotes	M00159	MAG_5_1	21.7748	21.7749	0	0	0	0	0	0	0	0	0	0	7	7	0	0	0	0	0	0	0	0	0	0
c_000000001967	10457	10997	ATP synthase subunit C	PF00137	NA	NA	NA	NA	MAG_5_1	25.1955	25.1957	0	8.33888	0	0	0	0	0	0	0	0	6	6	0	2	0	0	0	0	0	0	0	0
c_000000001967	11073	13026	V-type ATPase 116kDa subunit family	PF01496	Pathway modules; Energy metabolism; ATP synthesis	M00159	V/A-type ATPase, prokaryotes	M00159	MAG_5_1	21.7355	21.7355	1.82165	0.708681	0	0	0	0	0	0	0	0	27	27	2	1	0	0	0	0	0	0	0	0
c_000000001967	13027	13345	NA	NA	NA	NA	NA	NA	MAG_5_1	204.949	204.957	0	19.0618	0	0	0	0	0	0	0	0	19	19	0	2	0	0	0	0	0	0	0	0
c_000000001967	14022	15300	NA	NA	NA	NA	NA	NA	MAG_5_1	12.9863	12.9863	1.52613	3.1379	0	0	0	0	0	0	0	0	10	10	1	3	0	0	0	0	0	0	0	0
c_000000001967	15491	15929	NA	NA	NA	NA	NA	NA	MAG_5_1	416.933	416.941	336.902	50.4604	0	0	0	0	0	0	0	0	82	82	44	11	0	0	0	0	0	0	0	0
c_000000001967	16151	17024	Universal stress protein family	PF00582	NA	NA	NA	NA	MAG_5_1	124.791	124.791	208.298	49.2258	0	0	0	0	0	0	0	0	52	52	73	23	0	0	0	0	0	0	0	0
c_000000001967	17073	18126	Protein of unknown function (DUF1646)	PF07854	NA	NA	NA	NA	MAG_5_1	11.5355	11.5355	7.76543	7.38948	0	0	0	0	0	0	0	0	7	7	4	5	0	0	0	0	0	0	0	0
c_000000001967	18911	19778	Universal stress protein family	PF00582	NA	NA	NA	NA	MAG_5_1	2.14971	2.14972	0	0	0	0	0	0	0	0	0	0	1	1	0	0	0	0	0	0	0	0	0	0
c_000000001967	19955	20900	NA	NA	NA	NA	NA	NA	MAG_5_1	13.9731	13.9732	8.53201	1.75126	0	0	0	0	0	0	0	0	11	11	4	1	0	0	0	0	0	0	0	0
c_000000001967	20976	21876	Pyridine nucleotide-disulphide oxidoreductase	PF07992	NA	NA	NA	NA	MAG_5_1	21.6779	21.6779	19.1373	5.42217	0	0	0	0	0	0	0	0	14	14	8	3	0	0	0	0	0	0	0	0
c_000000001967	22227	23448	CDC6, C terminal winged helix domain	PF09079	NA	NA	NA	NA	MAG_5_1	33.8637	33.8635	1.67954	13.9016	0	0	0	0	0	0	0	0	26	26	1	10	0	0	0	0	0	0	0	0
c_000000001967	24436	24697	Uncharacterised protein family (UPF0147)	PF03685	NA	NA	NA	NA	MAG_5_1	43.697	43.6995	30.0986	50.4006	0	0	0	0	0	0	0	0	2	2	1	3	0	0	0	0	0	0	0	0
c_000000001967	24885	25470	Sjogren's syndrome/scleroderma autoantigen 1 (Autoantigen p27)	PF06677	NA	NA	NA	NA	MAG_5_1	28.6752	28.6753	8.92331	28.3217	0	0	0	0	0	0	0	0	8	8	2	10	0	0	0	0	0	0	0	0
c_000000001967	25622	26501	Metal binding domain of Ada	PF02805	NA	NA	NA	NA	MAG_5_1	6.77671	6.77673	2.55864	0	0	0	0	0	0	0	0	0	3	3	1	0	0	0	0	0	0	0	0	0
c_000000001967	26552	27143	Tetrapyrrole (Corrin/Porphyrin) Methylases	PF00590	NA	NA	NA	NA	MAG_5_1	4.25871	4.25871	0	3.73109	0	0	0	0	0	0	0	0	2	2	0	1	0	0	0	0	0	0	0	0
c_000000001967	27139	28285	CbiD	PF01888	Pathway modules; Metabolism of cofactors and vitamins; Cofactor and vitamin metabolism	M00924	Cobalamin biosynthesis, anaerobic, uroporphyrinogen III => sirohydrochlorin => cobyrinate a,c-diamide	M00924	MAG_5_1	12.3737	12.3736	6.8372	3.06911	0	0	0	0	0	0	0	0	11	11	4	2	0	0	0	0	0	0	0	0
c_000000001967	28247	28904	Precorrin-8X methylmutase	PF02570	Pathway modules; Metabolism of cofactors and vitamins; Cofactor and vitamin metabolism!!!Pathway modules; Metabolism of cofactors and vitamins; Cofactor and vitamin metabolism	M00924!!!M00925	Cobalamin biosynthesis, anaerobic, uroporphyrinogen III => sirohydrochlorin => cobyrinate a,c-diamide!!!Cobalamin biosynthesis, aerobic, uroporphyrinogen III => precorrin 2 => cobyrinate a,c-diamide	M00924!!!M00925	MAG_5_1	8.26228	8.26235	0	0	0	0	0	0	0	0	0	0	4	4	0	0	0	0	0	0	0	0	0	0
c_000000001967	28961	30458	Tetrapyrrole (Corrin/Porphyrin) Methylases	PF00590	NA	NA	NA	NA	MAG_5_1	3.61719	3.61715	2.36956	4.61499	0	0	0	0	0	0	0	0	5	5	2	4	0	0	0	0	0	0	0	0
c_000000001967	30441	31242	Cobalamin synthesis G N-terminal	PF11760	Pathway modules; Metabolism of cofactors and vitamins; Cofactor and vitamin metabolism	M00924	Cobalamin biosynthesis, anaerobic, uroporphyrinogen III => sirohydrochlorin => cobyrinate a,c-diamide	M00924	MAG_5_1	1.45887	1.45887	0	4.61478	0	0	0	0	0	0	0	0	1	1	0	2	0	0	0	0	0	0	0	0
c_000000001967	31319	32030	Tetrapyrrole (Corrin/Porphyrin) Methylases	PF00590	Pathway modules; Metabolism of cofactors and vitamins; Cofactor and vitamin metabolism!!!Pathway modules; Metabolism of cofactors and vitamins; Cofactor and vitamin metabolism	M00924!!!M00925	Cobalamin biosynthesis, anaerobic, uroporphyrinogen III => sirohydrochlorin => cobyrinate a,c-diamide!!!Cobalamin biosynthesis, aerobic, uroporphyrinogen III => precorrin 2 => cobyrinate a,c-diamide	M00924!!!M00925	MAG_5_1	0	0	0	0	0	0	0	0	0	0	0	0	0	0	0	0	0	0	0	0	0	0	0	0
c_000000001967	32026	32641	Tetrapyrrole (Corrin/Porphyrin) Methylases	PF00590	Pathway modules; Metabolism of cofactors and vitamins; Cofactor and vitamin metabolism!!!Pathway modules; Metabolism of cofactors and vitamins; Cofactor and vitamin metabolism	M00924!!!M00925	Cobalamin biosynthesis, anaerobic, uroporphyrinogen III => sirohydrochlorin => cobyrinate a,c-diamide!!!Cobalamin biosynthesis, aerobic, uroporphyrinogen III => precorrin 2 => cobyrinate a,c-diamide	M00924!!!M00925	MAG_5_1	0	0	7.65846	0	0	0	0	0	0	0	0	0	0	0	2	0	0	0	0	0	0	0	0	0
c_000000001967	33254	33767	NA	NA	NA	NA	NA	NA	MAG_5_1	0	0	0	0	0	0	0	0	0	0	0	0	0	0	0	0	0	0	0	0	0	0	0	0
c_000000001967	33864	34599	Thymidylate synthase	PF00303	Pathway modules; Nucleotide metabolism; Pyrimidine metabolism	M00053	Pyrimidine deoxyribonuleotide biosynthesis, CDP/CTP => dCDP/dCTP,dTDP/dTTP	M00053	MAG_5_1	1.51705	1.51704	14.2133	11.3506	0	0	0	0	0	0	0	0	1	1	5	4	0	0	0	0	0	0	0	0
c_000000001967	34793	35942	Periplasmic binding protein	PF01497	NA	NA	NA	NA	MAG_5_1	1.17855	1.17855	1.76407	0	0	0	0	0	0	0	0	0	1	1	1	0	0	0	0	0	0	0	0	0
c_000000001967	36066	37245	Single Cache domain 2	PF17200	NA	NA	NA	NA	MAG_5_1	24.4236	24.4236	17.6829	25.1558	0	0	0	0	0	0	0	0	20	20	10	18	0	0	0	0	0	0	0	0
c_000000001967	37294	38359	RsgA GTPase	PF03193	NA	NA	NA	NA	MAG_5_1	3.62981	3.62981	3.80402	3.04529	0	0	0	0	0	0	0	0	3	3	2	2	0	0	0	0	0	0	0	0
c_000000001967	38708	39221	NYN domain	PF01936	NA	NA	NA	NA	MAG_5_1	54.1889	54.1893	19.3052	17.7796	0	0	0	0	0	0	0	0	11	11	3	4	0	0	0	0	0	0	0	0
c_000000001967	39432	40167	NA	NA	NA	NA	NA	NA	MAG_5_1	3.22507	3.22504	0	0	0	0	0	0	0	0	0	0	1	1	0	0	0	0	0	0	0	0	0	0
c_000000001967	40344	41589	Malic enzyme, N-terminal domain	PF00390	Pathway modules; Energy metabolism; Carbon fixation!!!Pathway modules; Energy metabolism; Carbon fixation	M00169!!!M00172	CAM (Crassulacean acid metabolism), light!!!C4-dicarboxylic acid cycle, NADP - malic enzyme type	M00169!!!M00172	MAG_5_1	2.89707	2.89706	6.10967	1.22561	0	0	0	0	0	0	0	0	3	3	4	1	0	0	0	0	0	0	0	0
c_000000001967	42103	42856	PcrB family	PF01884	NA	NA	NA	NA	MAG_5_1	10.3609	10.3609	17.8145	0	0	0	0	0	0	0	0	0	6	6	6	0	0	0	0	0	0	0	0	0
c_000000001967	42936	44091	Metallopeptidase family M24	PF00557	NA	NA	NA	NA	MAG_5_1	25.3806	25.3804	23.7985	0	0	0	0	0	0	0	0	0	23	23	14	0	0	0	0	0	0	0	0	0
c_000000001967	44123	45005	Metallopeptidase family M24	PF00557	NA	NA	NA	NA	MAG_5_1	6.4866	6.48654	0	0	0	0	0	0	0	0	0	0	5	5	0	0	0	0	0	0	0	0	0	0
c_000000001967	45038	45644	Uncharacterized protein conserved in archaea (DUF2150)	PF09920	NA	NA	NA	NA	MAG_5_1	10.9728	10.9729	9.09697	10.9315	0	0	0	0	0	0	0	0	3	3	2	3	0	0	0	0	0	0	0	0
c_000000001967	45653	46145	Kinase binding protein CGI-121	PF08617	NA	NA	NA	NA	MAG_5_1	18.9098	18.91	12.4858	4.41337	0	0	0	0	0	0	0	0	5	5	2	1	0	0	0	0	0	0	0	0
c_000000001967	46294	46975	Beta-lactamase superfamily domain	PF13483	NA	NA	NA	NA	MAG_5_1	9.51083	9.51086	11.0202	2.72181	0	0	0	0	0	0	0	0	4	4	3	1	0	0	0	0	0	0	0	0
c_000000001967	47068	47929	NA	NA	NA	NA	NA	NA	MAG_5_1	403.957	403.957	57.2985	1258.93	0	0	0	0	0	0	0	0	179	179	22	613	0	0	0	0	0	0	0	0
c_000000001967	48468	49326	Nitrite and sulphite reductase 4Fe-4S domain	PF01077	NA	NA	NA	NA	MAG_5_1	3.89176	3.89174	11.6795	0	0	0	0	0	0	0	0	0	3	3	5	0	0	0	0	0	0	0	0	0
c_000000001967	49610	51563	Coenzyme F420 hydrogenase/dehydrogenase, beta subunit C terminus	PF04432	NA	NA	NA	NA	MAG_5_1	22.1656	22.1655	8.09982	18.9357	0	0	0	0	0	0	0	0	29	29	9	30	0	0	0	0	0	0	0	0
c_000000001967	52166	53150	NA	NA	NA	NA	NA	NA	MAG_5_1	195.362	195.362	236.955	274.634	0	0	0	0	0	0	0	0	92	92	101	146	0	0	0	0	0	0	0	0
c_000000001967	53247	53934	Protein of unknown function DUF115	PF01973	NA	NA	NA	NA	MAG_5_1	2.68921	2.68922	11.3444	0	0	0	0	0	0	0	0	0	1	1	3	0	0	0	0	0	0	0	0	0
c_000000001967	53989	54715	Thymidylate kinase	PF02223	Pathway modules; Nucleotide metabolism; Pyrimidine metabolism	M00053	Pyrimidine deoxyribonuleotide biosynthesis, CDP/CTP => dCDP/dCTP,dTDP/dTTP	M00053	MAG_5_1	53.9934	53.9935	16.0858	27.7364	0	0	0	0	0	0	0	0	27	27	5	11	0	0	0	0	0	0	0	0
c_000000001967	55212	56151	DHH family	PF01368	NA	NA	NA	NA	MAG_5_1	156.048	156.048	114.315	77.1051	0	0	0	0	0	0	0	0	78	78	45	41	0	0	0	0	0	0	0	0
c_000000001967	56175	57432	Domain of unknown function (DUF1743)	PF08489	NA	NA	NA	NA	MAG_5_1	3.34811	3.34812	1.62742	3.65302	0	0	0	0	0	0	0	0	3	3	1	3	0	0	0	0	0	0	0	0
c_000000001967	57474	58407	Helix-turn-helix	PF01381	NA	NA	NA	NA	MAG_5_1	37.2624	37.2624	69.9418	11.0646	0	0	0	0	0	0	0	0	23	23	30	6	0	0	0	0	0	0	0	0
c_000000001967	58531	59452	Phosphoribulokinase / Uridine kinase family	PF00485	Pathway modules; Energy metabolism; Carbon fixation!!!Pathway modules; Energy metabolism; Carbon fixation!!!Signature modules; Module set; Metabolic capacity!!!Signature modules; Module set; Metabolic capacity	M00165!!!M00166!!!M00611!!!M00612	Reductive pentose phosphate cycle (Calvin cycle)!!!Reductive pentose phosphate cycle, ribulose-5P => glyceraldehyde-3P!!!Oxygenic photosynthesis in plants and cyanobacteria!!!Anoxygenic photosynthesis in purple bacteria	M00165!!!M00166!!!M00611!!!M00612	MAG_5_1	10.605	10.6051	7.03678	3.55542	0	0	0	0	0	0	0	0	7	7	3	2	0	0	0	0	0	0	0	0
c_000000001967	59789	61013	ZinT (YodA) periplasmic lipocalin-like zinc-recruitment	PF09223	NA	NA	NA	NA	MAG_5_1	13.2692	13.2692	1.69812	2.67571	0	0	0	0	0	0	0	0	9	9	1	2	0	0	0	0	0	0	0	0
c_000000001967	61296	61863	Iron dependent repressor, N-terminal DNA binding domain	PF01325	NA	NA	NA	NA	MAG_5_1	0	0	0	3.51515	0	0	0	0	0	0	0	0	0	0	0	1	0	0	0	0	0	0	0	0
c_000000001967	62179	65392	Carbamoyl-phosphate synthetase large chain, oligomerisation domain	PF02787	Pathway modules; Nucleotide metabolism; Pyrimidine metabolism	M00051	Uridine monophosphate biosynthesis, glutamine (+ PRPP) => UMP	M00051	MAG_5_1	0.669808	0.669804	1.56138	1.32005	0	0	0	0	0	0	0	0	2	2	3	3	0	0	0	0	0	0	0	0
c_000000001967	65398	66115	Glutamine amidotransferase class-I	PF00117	NA	NA	NA	NA	MAG_5_1	0	0	3.22411	2.46853	0	0	0	0	0	0	0	0	0	0	1	1	0	0	0	0	0	0	0	0
c_000000012250	15710	16946	tRNA nucleotidyltransferase, second domain	PF09249	NA	NA	NA	NA	MAG_5_1	5.97812	5.97812	10.9687	1.2329	0	0	0	0	0	0	0	0	6	6	7	1	0	0	0	0	0	0	0	0
c_000000082003	41392	41830	Hsp20/alpha crystallin family	PF00011	NA	NA	NA	NA	MAG_5_1	13.4407	13.441	15.5651	9.17789	0	0	0	0	0	0	0	0	3	3	2	2	0	0	0	0	0	0	0	0
c_000000057023	30345	30699	NAC domain	PF01849	NA	NA	NA	NA	MAG_5_1	18.6003	18.6002	26.5963	65.5949	0	0	0	0	0	0	0	0	2	2	2	9	0	0	0	0	0	0	0	0
c_000000005747	47644	48616	Polyprenyl synthetase	PF00348	Pathway modules; Biosynthesis of terpenoids and polyketides; Terpenoid backbone biosynthesis!!!Pathway modules; Biosynthesis of terpenoids and polyketides; Terpenoid backbone biosynthesis!!!Pathway modules; Biosynthesis of other secondary metabolites; Biosynthesis of other bacterial compounds	M00364!!!M00365!!!M00921	C10-C20 isoprenoid biosynthesis, bacteria!!!C10-C20 isoprenoid biosynthesis, archaea!!!Cyclooctatin biosynthesis, dimethylallyl-PP + isopentenyl-PP => cyclooctatin	M00364!!!M00365!!!M00921	MAG_5_1	1.01471	1.0147	1.90341	4.09495	0	0	0	0	0	0	0	0	1	1	1	2	0	0	0	0	0	0	0	0
c_000000105385	63867	65139	Nucleotidyl transferase	PF00483	NA	NA	NA	NA	MAG_5_1	4.24638	4.24638	4.87863	2.62644	0	0	0	0	0	0	0	0	3	3	3	2	0	0	0	0	0	0	0	0
c_000000106781	50990	51314	Protein of unknown function (DUF2551)	PF10826	NA	NA	NA	NA	MAG_5_1	42.5997	42.6013	47.7824	9.09369	0	0	0	0	0	0	0	0	4	4	3	1	0	0	0	0	0	0	0	0
c_000000061734	95107	95503	HEPN domain	PF05168	NA	NA	NA	NA	MAG_5_1	7.25509	7.25505	0	0	0	0	0	0	0	0	0	0	1	1	0	0	0	0	0	0	0	0	0	0
c_000000015260	65714	66041	Vacuolar (H+)-ATPase G subunit	PF16999	Pathway modules; Energy metabolism; ATP synthesis	M00159	V/A-type ATPase, prokaryotes	M00159	MAG_5_1	565.874	565.896	329.992	866.194	0	0	0	0	0	0	0	0				97	0	0	0	0	0	0	0	0
c_000000015260	26981	27692	Pentapeptide repeats (8 copies)	PF00805	NA	NA	NA	NA	MAG_5_1	0	0	0	0	0	0	0	0	0	0	0	0	0	0	0	0	0	0	0	0	0	0	0	0
c_000000007688	3081	4662	Rhodanese-like domain	PF00581	NA	NA	NA	NA	MAG_5_1	3.45534	3.45532	3.68975	1.87112	0	0	0	0	0	0	0	0	4	4	3	2	0	0	0	0	0	0	0	0
c_000000025899	50012	50753	Periplasmic copper-binding protein (NosD)	PF05048	NA	NA	NA	NA	MAG_5_1	13.9375	13.9376	9.64068	2.64236	0	0	0	0	0	0	0	0	5	5	3	1	0	0	0	0	0	0	0	0
c_000000051262	37160	37661	Rubrerythrin	PF02915	NA	NA	NA	NA	MAG_5_1	9.59963	9.5997	13.5764	4.4449	0	0	0	0	0	0	0	0	2	2	2	1	0	0	0	0	0	0	0	0
c_000000018256	36782	37268	YEATS family	PF03366	NA	NA	NA	NA	MAG_5_1	0	0	0	0	0	0	0	0	0	0	0	0	0	0	0	0	0	0	0	0	0	0	0	0
c_000000057023	18969	19389	NA	NA	NA	NA	NA	NA	MAG_5_1	20.2789	20.2787	0	10.0122	0	0	0	0	0	0	0	0	3	3	0	2	0	0	0	0	0	0	0	0
c_000000105782	25240	27934	CHASE4 domain	PF05228	NA	NA	NA	NA	MAG_5_1	3.45921	3.4592	0.697444	0.545688	0	0	0	0	0	0	0	0	6	6	1	1	0	0	0	0	0	0	0	0
c_000000105385	22314	22596	Ribosomal L37ae protein family	PF01780	NA	NA	NA	NA	MAG_5_1	66.0839	66.086	72.6437	133.948	0	0	0	0	0	0	0	0	4	4	3	10	0	0	0	0	0	0	0	0
c_000000098891	34774	36220	Queuine tRNA-ribosyltransferase	PF01702	NA	NA	NA	NA	MAG_5_1	4.52167	4.52164	8.70462	4.30917	0	0	0	0	0	0	0	0	6	6	7	4	0	0	0	0	0	0	0	0
c_000000074233	32979	33237	NA	NA	NA	NA	NA	NA	MAG_5_1	0	0	0	0	0	0	0	0	0	0	0	0	0	0	0	0	0	0	0	0	0	0	0	0
c_000000017435	26589	28569	Histidine kinase-, DNA gyrase B-, and HSP90-like ATPase	PF02518	NA	NA	NA	NA	MAG_5_1	4.18272	4.18272	0	0	0	0	0	0	0	0	0	0	6	6	0	0	0	0	0	0	0	0	0	0
c_000000074233	6398	6710	Ribosomal protein L7Ae/L30e/S12e/Gadd45 family	PF01248	NA	NA	NA	NA	MAG_5_1	103.605	103.605	92.1805	121.976	0	0	0	0	0	0	0	0	8	8	5		0	0	0	0	0	0	0	0
c_000000057023	4579	5248	NA	NA	NA	NA	NA	NA	MAG_5_1	11.4992	11.4991	16.9614	6.40384	0	0	0	0	0	0	0	0	6	6	5	2	0	0	0	0	0	0	0	0
c_000000107577	2671	3001	Dihydroneopterin aldolase	PF04038	NA	NA	NA	NA	MAG_5_1	10.1982	10.1986	15.9057	17.3897	0	0	0	0	0	0	0	0	1	1	1	2	0	0	0	0	0	0	0	0
c_000000009104	2	587	tRNA synthetases class I (W and Y)	PF00579	NA	NA	NA	NA	MAG_5_1	0	0	4.49734	0	0	0	0	0	0	0	0	0	0	0	1	0	0	0	0	0	0	0	0	0
c_000000017435	13665	15126	MatE	PF01554	NA	NA	NA	NA	MAG_5_1	0.832201	0.832197	6.43397	0	0	0	0	0	0	0	0	0	1	1	5	0	0	0	0	0	0	0	0	0
c_000000064381	22242	22662	Endoribonuclease L-PSP	PF01042	NA	NA	NA	NA	MAG_5_1	0	0	16.2065	0	0	0	0	0	0	0	0	0	0	0	2	0	0	0	0	0	0	0	0	0
c_000000061734	23619	24840	DNA primase small subunit	PF01896	NA	NA	NA	NA	MAG_5_1	7.26713	7.2671	6.46463	1.34696	0	0	0	0	0	0	0	0	7	7	4	1	0	0	0	0	0	0	0	0
c_000000105385	48915	49704	MarR family	PF12802	NA	NA	NA	NA	MAG_5_1	83.1651	83.1653	32.4615	22.1527	0	0	0	0	0	0	0	0	53	53	12	10	0	0	0	0	0	0	0	0
c_000000083297	17036	18569	NA	NA	NA	NA	NA	NA	MAG_5_1	52.0399	52.0399	11.9326	9.76796	0	0	0	0	0	0	0	0			9	10	0	0	0	0	0	0	0	0
c_000000054203	9	1326	Transposase IS66 family	PF03050	NA	NA	NA	NA	MAG_5_1	11.9767	11.9768	4.21007	8.08151	0	0	0	0	0	0	0	0	11	11	3	11	0	0	0	0	0	0	0	0
c_000000046612	3973	4591	NA	NA	NA	NA	NA	NA	MAG_5_1	0	0	0	0	0	0	0	0	0	0	0	0	0	0	0	0	0	0	0	0	0	0	0	0
c_000000005747	54779	55178	Ribosomal protein S9/S16	PF00380	NA	NA	NA	NA	MAG_5_1	114.286	114.286	29.8597	128.07	0	0	0	0	0	0	0	0	16	16	3		0	0	0	0	0	0	0	0
c_000000061734	56919	57504	Protein of unknown function (DUF655)	PF04919	NA	NA	NA	NA	MAG_5_1	139.531	139.532	44.9593	23.832	0	0	0	0	0	0	0	0	32	32	9	6	0	0	0	0	0	0	0	0
c_000000011918	41	1880	Right handed beta helix region	PF13229	NA	NA	NA	NA	MAG_5_1	3.35461	3.3546	0	0	0	0	0	0	0	0	0	0	3	3	0	0	0	0	0	0	0	0	0	0
c_000000015260	20190	20484	Sugar-specific transcriptional regulator TrmB	PF01978	NA	NA	NA	NA	MAG_5_1	0	0	0	0	0	0	0	0	0	0	0	0	0	0	0	0	0	0	0	0	0	0	0	0
c_000000074233	7852	10417	RNA polymerase Rpb1, domain 1	PF04997	NA	NA	NA	NA	MAG_5_1	44.7234	44.7232	27.7114	29.4563	0	0	0	0	0	0	0	0	93	93	40	53	0	0	0	0	0	0	0	0
c_000000069978	2715	3147	NA	NA	NA	NA	NA	NA	MAG_5_1	0	0	22.5769	4.72006	0	0	0	0	0	0	0	0	0	0	3	1	0	0	0	0	0	0	0	0
c_000000105385	4700	5264	GrpE	PF01025	NA	NA	NA	NA	MAG_5_1	50.7438	50.7441	14.6769	27.0842	0	0	0	0	0	0	0	0	16	16	3	7	0	0	0	0	0	0	0	0
c_000000012332	6703	7105	NA	NA	NA	NA	NA	NA	MAG_5_1	0	0	0	4.90874	0	0	0	0	0	0	0	0	0	0	0	1	0	0	0	0	0	0	0	0
c_000000057023	33108	33678	Bacterial transferase hexapeptide (six repeats)	PF00132	NA	NA	NA	NA	MAG_5_1	5.94989	5.94994	14.3438	6.97056	0	0	0	0	0	0	0	0	2	2	3	2	0	0	0	0	0	0	0	0
c_000000043323	1	637	Amidohydrolase family	PF01979	NA	NA	NA	NA	MAG_5_1	0	0	0	0	0	0	0	0	0	0	0	0	0	0	0	0	0	0	0	0	0	0	0	0
c_000000057023	14143	14356	NA	NA	NA	NA	NA	NA	MAG_5_1	359.27	359.268	0	33.0404	0	0	0	0	0	0	0	0	7	7	0	1	0	0	0	0	0	0	0	0
c_000000051637	11556	12027	Homeodomain-like domain	PF13384	NA	NA	NA	NA	MAG_5_1	80.5888	80.59	0	11.142	0	0	0	0	0	0	0	0	18	18	0	3	0	0	0	0	0	0	0	0
c_000000097404	10862	11318	NA	NA	NA	NA	NA	NA	MAG_5_1	0	0	7.27039	0	0	0	0	0	0	0	0	0	0	0	1	0	0	0	0	0	0	0	0	0
c_000000083297	8693	8993	NADH-ubiquinone/plastoquinone oxidoreductase chain 6	PF00499	NA	NA	NA	NA	MAG_5_1	28.8692	28.869	20.5364	45.0551	0	0	0	0	0	0	0	0	2	2	1	4	0	0	0	0	0	0	0	0
c_000000051637	10387	10555	NA	NA	NA	NA	NA	NA	MAG_5_1	0	0	0	0	0	0	0	0	0	0	0	0	0	0	0	0	0	0	0	0	0	0	0	0
c_000000012250	0	507	NA	NA	NA	NA	NA	NA	MAG_5_1	0	0	0	4.4449	0	0	0	0	0	0	0	0	0	0	0	1	0	0	0	0	0	0	0	0
c_000000019461	9637	10369	Aminotransferase class-III	PF00202	NA	NA	NA	NA	MAG_5_1	30.3709	30.3712	3.26829	61.1165	0	0	0	0	0	0	0	0	12	12	1	23	0	0	0	0	0	0	0	0
c_000000101527	18059	19328	Amino acid permease	PF13520	NA	NA	NA	NA	MAG_5_1	22.3944	22.3943	15.174	12.4989	0	0	0	0	0	0	0	0	23	23	10	10	0	0	0	0	0	0	0	0
c_000000003259	105	366	NA	NA	NA	NA	NA	NA	MAG_5_1	0	0	0	0	0	0	0	0	0	0	0	0	0	0	0	0	0	0	0	0	0	0	0	0
c_000000003259	362	704	NA	NA	NA	NA	NA	NA	MAG_5_1	17.6347	17.6353	0	0	0	0	0	0	0	0	0	0	2	2	0	0	0	0	0	0	0	0	0	0
c_000000003259	703	859	NA	NA	NA	NA	NA	NA	MAG_5_1	0	0	540.792	0	0	0	0	0	0	0	0	0	0	0	1	0	0	0	0	0	0	0	0	0
c_000000003259	855	1065	HTH domain	PF08279	NA	NA	NA	NA	MAG_5_1	0	0	0	0	0	0	0	0	0	0	0	0	0	0	0	0	0	0	0	0	0	0	0	0
c_000000003259	1064	1322	NA	NA	NA	NA	NA	NA	MAG_5_1	0	0	28.5648	0	0	0	0	0	0	0	0	0	0	0	1	0	0	0	0	0	0	0	0	0
c_000000003259	1991	2501	NA	NA	NA	NA	NA	NA	MAG_5_1	166.183	166.185	111.651	17.7796	0	0	0	0	0	0	0	0	32	32		4	0	0	0	0	0	0	0	0
c_000000003259	2490	3717	Terminase-like family	PF03237	NA	NA	NA	NA	MAG_5_1	15.7856	15.7856	25.7197	7.50001	0	0	0	0	0	0	0	0	12	12		6	0	0	0	0	0	0	0	0
c_000000003259	3718	5101	Phage portal protein, SPP1 Gp6-like	PF05133	NA	NA	NA	NA	MAG_5_1	46.8929	46.8929	62.0513	8.88098	0	0	0	0	0	0	0	0	43	43	42	8	0	0	0	0	0	0	0	0
c_000000003259	5144	5666	NA	NA	NA	NA	NA	NA	MAG_5_1	374.795	374.794	219.993	22.2245	0	0	0	0	0	0	0	0	124	124	41	5	0	0	0	0	0	0	0	0
c_000000003259	5680	6679	Phage capsid family	PF05065	NA	NA	NA	NA	MAG_5_1	73.9571	73.9574	100.097	4.62956	0	0	0	0	0	0	0	0	57	57	49	3	0	0	0	0	0	0	0	0
c_000000003259	6689	7394	NA	NA	NA	NA	NA	NA	MAG_5_1	10.0625	10.0626	98.4731	4.78782	0	0	0	0	0	0	0	0	5	5	30		0	0	0	0	0	0	0	0
c_000000003259	7393	7510	NA	NA	NA	NA	NA	NA	MAG_5_1	0	0	0	0	0	0	0	0	0	0	0	0	0	0	0	0	0	0	0	0	0	0	0	0
c_000000046612	19716	20112	Uncharacterised protein family UPF0047	PF01894	NA	NA	NA	NA	MAG_5_1	0	0	0	0	0	0	0	0	0	0	0	0	0	0	0	0	0	0	0	0	0	0	0	0
c_000000102962	11431	12121	Fibrillarin	PF01269	NA	NA	NA	NA	MAG_5_1	5.40361	5.40361	26.7565	2.74741	0	0	0	0	0	0	0	0	2	2	7	1	0	0	0	0	0	0	0	0
c_000000101527	4703	5777	Amidohydrolase family	PF01979	NA	NA	NA	NA	MAG_5_1	3.66954	3.66953	1.85429	0	0	0	0	0	0	0	0	0	3	3	1	0	0	0	0	0	0	0	0	0
c_000000106781	17135	18365	Tetratricopeptide repeat	PF13432	NA	NA	NA	NA	MAG_5_1	2.75433	2.75433	3.39848	2.67085	0	0	0	0	0	0	0	0	2	2	2	2	0	0	0	0	0	0	0	0
c_000000033033	8937	9105	NA	NA	NA	NA	NA	NA	MAG_5_1	0	0	0	0	0	0	0	0	0	0	0	0	0	0	0	0	0	0	0	0	0	0	0	0
c_000000013981	28881	31524	FecR protein	PF04773	NA	NA	NA	NA	MAG_5_1	29.9544	29.9541	36.385	6.78657	0	0	0	0	0	0	0	0	77	77	58	12	0	0	0	0	0	0	0	0
c_000000005664	62970	63423	Protein of unknown function (DUF1699)	PF08004	NA	NA	NA	NA	MAG_5_1	5.6702	5.67028	0	8.92984	0	0	0	0	0	0	0	0	1	1	0	2	0	0	0	0	0	0	0	0
c_000000102004	1254	2790	Bacterial extracellular solute-binding proteins, family 5 Middle	PF00496	NA	NA	NA	NA	MAG_5_1	0	0	6.989	0	0	0	0	0	0	0	0	0	0	0	6	0	0	0	0	0	0	0	0	0
c_000000064589	0	1710	Prismane/CO dehydrogenase family	PF03063	Pathway modules; Energy metabolism; Methane metabolism	M00422	Acetyl-CoA pathway, CO2 => acetyl-CoA	M00422	MAG_5_1	121.995	121.994	63.8882	45.8755	0	0	0	0	0	0	0	0	137	137	55	52	0	0	0	0	0	0	0	0
c_000000061734	33066	34791	5'-nucleotidase, C-terminal domain	PF02872	NA	NA	NA	NA	MAG_5_1	1.83273	1.83272	1.17387	0	0	0	0	0	0	0	0	0	2	2	1	0	0	0	0	0	0	0	0	0
c_000000039531	21045	21567	NA	NA	NA	NA	NA	NA	MAG_5_1	5.1686	5.16864	0	8.88979	0	0	0	0	0	0	0	0	1	1	0	2	0	0	0	0	0	0	0	0
c_000000106781	16150	17098	Tetratricopeptide repeat	PF13432	NA	NA	NA	NA	MAG_5_1	3.27014	3.27015	0	0	0	0	0	0	0	0	0	0	2	2	0	0	0	0	0	0	0	0	0	0
c_000000018256	12375	14280	Subtilase family	PF00082	NA	NA	NA	NA	MAG_5_1	6.24756	6.24753	6.6407	10.0716	0	0	0	0	0	0	0	0	10	10	7	13	0	0	0	0	0	0	0	0
c_000000082003	30476	32663	Tex-like protein N-terminal domain	PF09371	NA	NA	NA	NA	MAG_5_1	3.06419	3.06416	1.5794	0	0	0	0	0	0	0	0	0	6	6	2	0	0	0	0	0	0	0	0	0
c_000000047072	12037	12331	NA	NA	NA	NA	NA	NA	MAG_5_1	15.3969	15.3968	21.6317	11.8001	0	0	0	0	0	0	0	0	1	1	1	1	0	0	0	0	0	0	0	0
c_000000061734	2187	3237	NA	NA	NA	NA	NA	NA	MAG_5_1	0	0	1.84809	0	0	0	0	0	0	0	0	0	0	0	1	0	0	0	0	0	0	0	0	0
c_000000003521	127	2989	NA	NA	NA	NA	NA	NA	MAG_5_1	1.13303	1.13302	0	1.03549	0	0	0	0	0	0	0	0	3	3	0	2	0	0	0	0	0	0	0	0
c_000000082003	80208	80550	LPXTG cell wall anchor motif	PF00746	NA	NA	NA	NA	MAG_5_1	0	0	0	0	0	0	0	0	0	0	0	0	0	0	0	0	0	0	0	0	0	0	0	0
c_000000015260	22103	22553	NA	NA	NA	NA	NA	NA	MAG_5_1	72.9386	72.9383	130.486	8.92984	0	0	0	0	0	0	0	0	20	20	19	2	0	0	0	0	0	0	0	0
c_000000100216	3458	4067	Integral membrane protein EMC3/TMCO1-like	PF01956	NA	NA	NA	NA	MAG_5_1	9.68565	9.68571	13.564	19.5751	0	0	0	0	0	0	0	0	3	3	3	6	0	0	0	0	0	0	0	0
c_000000106781	30585	32265	Periplasmic copper-binding protein (NosD)	PF05048	NA	NA	NA	NA	MAG_5_1	0	0	2.22436	2.53167	0	0	0	0	0	0	0	0	0	0	2	3	0	0	0	0	0	0	0	0
c_000000015260	68133	68391	ATP synthase subunit C	PF00137	NA	NA	NA	NA	MAG_5_1	1871.94	1871.93	1493.78	453.247	0	0	0	0	0	0	0	0	77	77			0	0	0	0	0	0	0	0
c_000000069763	5725	7630	tRNA synthetases class I (K)	PF01921	NA	NA	NA	NA	MAG_5_1	2.35385	2.35383	5.50728	0	0	0	0	0	0	0	0	0	4	4	6	0	0	0	0	0	0	0	0	0
c_000000017435	43754	44300	CDP-archaeol synthase	PF01864	NA	NA	NA	NA	MAG_5_1	0	0	0	0	0	0	0	0	0	0	0	0	0	0	0	0	0	0	0	0	0	0	0	0
c_000000005747	39798	40854	M42 glutamyl aminopeptidase	PF05343	NA	NA	NA	NA	MAG_5_1	8.41863	8.41856	0	3.26771	0	0	0	0	0	0	0	0	8	8	0	2	0	0	0	0	0	0	0	0
c_000000003808	1	709	Serine dehydrogenase proteinase	PF01972	NA	NA	NA	NA	MAG_5_1	0	0	0	0	0	0	0	0	0	0	0	0	0	0	0	0	0	0	0	0	0	0	0	0
c_000000003808	719	893	NA	NA	NA	NA	NA	NA	MAG_5_1	0	0	0	0	0	0	0	0	0	0	0	0	0	0	0	0	0	0	0	0	0	0	0	0
c_000000003808	974	1952	Phage integrase family	PF00589	NA	NA	NA	NA	MAG_5_1	0	0	0	6.45118	0	0	0	0	0	0	0	0	0	0	0	4	0	0	0	0	0	0	0	0
c_000000003808	1948	2458	NA	NA	NA	NA	NA	NA	MAG_5_1	0	0	0	0	0	0	0	0	0	0	0	0	0	0	0	0	0	0	0	0	0	0	0	0
c_000000003808	2699	3107	CBS domain	PF00571	NA	NA	NA	NA	MAG_5_1	13.6524	13.6524	0	0	0	0	0	0	0	0	0	0	2	2	0	0	0	0	0	0	0	0	0	0
c_000000003808	3352	4993	Phenylalanyl tRNA synthetase beta chain CLM domain	PF17759	NA	NA	NA	NA	MAG_5_1	5.59969	5.59969	10.4322	0	0	0	0	0	0	0	0	0	7	7	9	0	0	0	0	0	0	0	0	0
c_000000003808	4999	6520	tRNA synthetases class II core domain (F)	PF01409	NA	NA	NA	NA	MAG_5_1	1.49859	1.49859	0	0	0	0	0	0	0	0	0	0	2	2	0	0	0	0	0	0	0	0	0	0
c_000000003808	6698	7412	Creatinine amidohydrolase	PF02633	NA	NA	NA	NA	MAG_5_1	0	0	3.19625	0	0	0	0	0	0	0	0	0	0	0	1	0	0	0	0	0	0	0	0	0
c_000000003808	7408	10111	Oligosaccharyl transferase STT3 subunit	PF02516	NA	NA	NA	NA	MAG_5_1	5.37328	5.37327	4.01067	3.26602	0	0	0	0	0	0	0	0	10	10	6	6	0	0	0	0	0	0	0	0
c_000000003808	10219	10858	Methyltransferase domain	PF08241	NA	NA	NA	NA	MAG_5_1	17.9335	17.9337	11.8032	16.9763	0	0	0	0	0	0	0	0	5	5	3	5	0	0	0	0	0	0	0	0
c_000000105347	9581	9986	Pyridoxamine 5'-phosphate oxidase	PF01243	NA	NA	NA	NA	MAG_5_1	42.5044	42.5049	18.863	26.9351	0	0	0	0	0	0	0	0	8	8	2	5	0	0	0	0	0	0	0	0
c_000000046612	10131	10971	Ku70/Ku80 beta-barrel domain	PF02735	NA	NA	NA	NA	MAG_5_1	88.9305	88.9309	13.4693	70.022	0	0	0	0	0	0	0	0	41	41	5	34	0	0	0	0	0	0	0	0
c_000000003991	317	476	NA	NA	NA	NA	NA	NA	MAG_5_1	0	0	0	0	0	0	0	0	0	0	0	0	0	0	0	0	0	0	0	0	0	0	0	0
c_000000003991	481	775	NA	NA	NA	NA	NA	NA	MAG_5_1	44.1877	44.1893	0	0	0	0	0	0	0	0	0	0	3	3	0	0	0	0	0	0	0	0	0	0
c_000000003991	1088	1505	NA	NA	NA	NA	NA	NA	MAG_5_1	6.75962	6.75958	0	5.08314	0	0	0	0	0	0	0	0	1	1	0	1	0	0	0	0	0	0	0	0
c_000000003991	1504	1741	NA	NA	NA	NA	NA	NA	MAG_5_1	0	0	0	0	0	0	0	0	0	0	0	0	0	0	0	0	0	0	0	0	0	0	0	0
c_000000003991	1871	2450	FmdE, Molybdenum formylmethanofuran dehydrogenase operon	PF02663	Pathway modules; Energy metabolism; Methane metabolism!!!Signature modules; Module set; Metabolic capacity	M00567!!!M00617	Methanogenesis, CO2 => methane!!!Methanogen	M00567!!!M00617	MAG_5_1	0	0	0	0	0	0	0	0	0	0	0	0	0	0	0	0	0	0	0	0	0	0	0	0
c_000000003991	2480	3230	Beta-lactamase superfamily domain	PF12706	NA	NA	NA	NA	MAG_5_1	3.47011	3.47011	2.94251	0	0	0	0	0	0	0	0	0	2	2	1	0	0	0	0	0	0	0	0	0
c_000000003991	3358	4615	S-adenosyl-L-homocysteine hydrolase, NAD binding domain	PF00670	Pathway modules; Amino acid metabolism; Cysteine and methionine metabolism	M00035	Methionine degradation	M00035	MAG_5_1	11.8839	11.8839	13.9199	7.6171	0	0	0	0	0	0	0	0	12	12	9	6	0	0	0	0	0	0	0	0
c_000000003991	4627	5725	Phosphotransferase enzyme family	PF01636	NA	NA	NA	NA	MAG_5_1	2.9076	2.9076	7.84442	1.48808	0	0	0	0	0	0	0	0	2	2	4	1	0	0	0	0	0	0	0	0
c_000000003991	5663	6725	Putative RNA methylase family UPF0020	PF01170	NA	NA	NA	NA	MAG_5_1	2.1718	2.1718	5.46356	1.51841	0	0	0	0	0	0	0	0	2	2	3	1	0	0	0	0	0	0	0	0
c_000000003991	7099	8143	NA	NA	NA	NA	NA	NA	MAG_5_1	8.70705	8.70706	0	6.29677	0	0	0	0	0	0	0	0	6	6	0	4	0	0	0	0	0	0	0	0
c_000000011918	3565	3772	HicA toxin of bacterial toxin-antitoxin,	PF07927	NA	NA	NA	NA	MAG_5_1	57.7384	57.7381	0	36.7116	0	0	0	0	0	0	0	0	1	1	0	1	0	0	0	0	0	0	0	0
c_000000101527	25314	27057	Thiamine pyrophosphate enzyme, N-terminal TPP binding domain	PF02776	Pathway modules; Amino acid metabolism; Branched-chain amino acid metabolism!!!Pathway modules; Amino acid metabolism; Branched-chain amino acid metabolism	M00019!!!M00570	Valine/isoleucine biosynthesis, pyruvate => valine / 2-oxobutanoate => isoleucine!!!Isoleucine biosynthesis, threonine => 2-oxobutanoate => isoleucine	M00019!!!M00570	MAG_5_1	5.98156	5.98154	0	1.69311	0	0	0	0	0	0	0	0	10	10	0	2	0	0	0	0	0	0	0	0
c_000000056287	40079	40895	Quinolinate phosphoribosyl transferase, C-terminal domain	PF01729	Pathway modules; Metabolism of cofactors and vitamins; Cofactor and vitamin metabolism!!!Pathway modules; Metabolism of cofactors and vitamins; Cofactor and vitamin metabolism	M00115!!!M00912	NAD biosynthesis, aspartate => quinolinate => NAD!!!NAD biosynthesis, tryptophan => quinolinate => NAD	M00115!!!M00912	MAG_5_1	28.2216	28.2216	0	7.05151	0	0	0	0	0	0	0	0	11	11	0	3	0	0	0	0	0	0	0	0
c_000000059423	3027	4029	Radical SAM superfamily	PF04055	NA	NA	NA	NA	MAG_5_1	14.9841	14.9841	19.6122	6.57633	0	0	0	0	0	0	0	0	10	10	9	4	0	0	0	0	0	0	0	0
c_000000090232	2	173	NA	NA	NA	NA	NA	NA	MAG_5_1	0	0	0	0	0	0	0	0	0	0	0	0	0	0	0	0	0	0	0	0	0	0	0	0
c_000000051262	2966	3170	NA	NA	NA	NA	NA	NA	MAG_5_1	56.4562	56.454	0	79.297	0	0	0	0	0	0	0	0	1	1	0	2	0	0	0	0	0	0	0	0
c_000000015260	84805	85327	NA	NA	NA	NA	NA	NA	MAG_5_1	22.8549	22.8552	0	12.1177	0	0	0	0	0	0	0	0	5	5	0	3	0	0	0	0	0	0	0	0
c_000000069978	2231	2474	NA	NA	NA	NA	NA	NA	MAG_5_1	0	0	0	0	0	0	0	0	0	0	0	0	0	0	0	0	0	0	0	0	0	0	0	0
c_000000005747	29942	30335	NA	NA	NA	NA	NA	NA	MAG_5_1	7.37086	7.37082	31.0008	5.76286	0	0	0	0	0	0	0	0	1	1	3	1	0	0	0	0	0	0	0	0
c_000000105385	18003	19470	Pentapeptide repeats (9 copies)	PF13576	NA	NA	NA	NA	MAG_5_1	3.14786	3.14786	2.78407	4.27132	0	0	0	0	0	0	0	0	3	3	2	4	0	0	0	0	0	0	0	0
c_000000061734	56258	56549	Ribosomal protein L21e	PF01157	NA	NA	NA	NA	MAG_5_1	95.567	95.5665	66.673	122.372	0	0	0	0	0	0	0	0	6	6	3	10	0	0	0	0	0	0	0	0
c_000000012680	1610	1868	NA	NA	NA	NA	NA	NA	MAG_5_1	0	0	0	0	0	0	0	0	0	0	0	0	0	0	0	0	0	0	0	0	0	0	0	0
c_000000105385	21538	21766	Transcription factor Pcc1	PF09341	NA	NA	NA	NA	MAG_5_1	150.749	150.748	147.489	25.4157	0	0	0	0	0	0	0	0	5	5	3	1	0	0	0	0	0	0	0	0
c_000000047072	19141	19585	Carboxypeptidase regulatory-like domain	PF13620	NA	NA	NA	NA	MAG_5_1	0	0	0	0	0	0	0	0	0	0	0	0	0	0	0	0	0	0	0	0	0	0	0	0
c_000000018256	25505	26384	Signal-peptide peptidase, presenilin aspartyl protease	PF06550	NA	NA	NA	NA	MAG_5_1	0	0	0	0	0	0	0	0	0	0	0	0	0	0	0	0	0	0	0	0	0	0	0	0
c_000000057023	3057	3546	AhpC/TSA family	PF00578	NA	NA	NA	NA	MAG_5_1	0	0	6.61977	4.4449	0	0	0	0	0	0	0	0	0	0	1	1	0	0	0	0	0	0	0	0
c_000000025899	46714	47563	Xylose isomerase-like TIM barrel	PF01261	NA	NA	NA	NA	MAG_5_1	28.267	28.267	2.79112	6.6896	0	0	0	0	0	0	0	0	12	12	1	3	0	0	0	0	0	0	0	0
c_000000035553	15151	15724	SHS2 domain found in N terminus of Rpb7p/Rpc25p/MJ0397	PF03876	NA	NA	NA	NA	MAG_5_1	84.4568	84.4576	4.74925	95.546	0	0	0	0	0	0	0	0	25	25	1	24	0	0	0	0	0	0	0	0
c_000000064381	11295	12714	Pyruvate ferredoxin/flavodoxin oxidoreductase	PF01558	Pathway modules; Carbohydrate metabolism; Central carbohydrate metabolism!!!Pathway modules; Carbohydrate metabolism; Central carbohydrate metabolism!!!Pathway modules; Energy metabolism; Carbon fixation!!!Pathway modules; Energy metabolism; Carbon fixation!!!Signature modules; Module set; Metabolic capacity	M00009!!!M00011!!!M00173!!!M00620!!!M00614	Citrate cycle (TCA cycle, Krebs cycle)!!!Citrate cycle, second carbon oxidation, 2-oxoglutarate => oxaloacetate!!!Reductive citrate cycle (Arnon-Buchanan cycle)!!!Incomplete reductive citrate cycle, acetyl-CoA => oxoglutarate!!!Anoxygenic photosynthesis in green sulfur bacteria	M00009!!!M00011!!!M00173!!!M00620!!!M00614	MAG_5_1	3.20814	3.20814	5.17792	3.16706	0	0	0	0	0	3.00027	0	0	4	4	4	3	0	0	0	0	0	1	0	0
c_000000105385	35825	36704	NOG1 N-terminal helical domain	PF17835	NA	NA	NA	NA	MAG_5_1	1.72346	1.72346	0	0	0	0	0	0	0	0	0	0	1	1	0	0	0	0	0	0	0	0	0	0
c_000000039531	23743	24442	NnrU protein	PF07298	NA	NA	NA	NA	MAG_5_1	1.93622	1.93621	0	0	0	0	0	0	0	0	0	0	1	1	0	0	0	0	0	0	0	0	0	0
c_000000106366	26146	26317	NA	NA	NA	NA	NA	NA	MAG_5_1	0	0	0	0	0	0	0	0	0	0	0	0	0	0	0	0	0	0	0	0	0	0	0	0
c_000000083297	12934	13330	NADH-ubiquinone/plastoquinone oxidoreductase, chain 3	PF00507	Pathway modules; Energy metabolism; ATP synthesis	M00144	NADH:quinone oxidoreductase, prokaryotes	M00144	MAG_5_1	13.0979	13.0981	0	28.1667	0	0	0	0	0	0	0	0	2	2	0	5	0	0	0	0	0	0	0	0
c_000000038872	55	994	Aspartate/ornithine carbamoyltransferase, Asp/Orn binding domain	PF00185	Pathway modules; Amino acid metabolism; Arginine and proline metabolism!!!Pathway modules; Amino acid metabolism; Arginine and proline metabolism	M00844!!!M00029	Arginine biosynthesis, ornithine => arginine!!!Urea cycle	M00844!!!M00029	MAG_5_1	5.87565	5.87562	12.4718	0	0	0	0	0	0	0	0	0	5	5	6	0	0	0	0	0	0	0	0	0
c_000000082003	86953	87376	Protein of unknown function DUF86	PF01934	NA	NA	NA	NA	MAG_5_1	26.6533	26.6538	25.237	4.9314	0	0	0	0	0	0	0	0	4	4	3	1	0	0	0	0	0	0	0	0
c_000000082003	125892	126243	NA	NA	NA	NA	NA	NA	MAG_5_1	0	0	0	0	0	0	0	0	0	0	0	0	0	0	0	0	0	0	0	0	0	0	0	0
c_000000094887	12072	13317	Asparaginase, N-terminal	PF00710	NA	NA	NA	NA	MAG_5_1	18.8152	18.8153	6.66484	7.52226	0	0	0	0	0	0	0	0	16	16	4	6	0	0	0	0	0	0	0	0
c_000000005664	32151	32607	NA	NA	NA	NA	NA	NA	MAG_5_1	106.414	106.414	126.516	35.7194	0	0	0	0	0	0	0	0	16	16	17	8	0	0	0	0	0	0	0	0
c_000000018462	4884	5346	Lamin Tail Domain	PF00932	NA	NA	NA	NA	MAG_5_1	6.44638	6.44644	0	98.2282	0	0	0	0	0	0	0	0	1	1	0	22	0	0	0	0	0	0	0	0
c_000000005664	47889	48276	Desulfoferrodoxin	PF01880	NA	NA	NA	NA	MAG_5_1	154.451	154.454	160.103	23.7416	0	0	0	0	0	0	0	0	21	21	15	4	0	0	0	0	0	0	0	0
c_000000012250	13332	14979	Dehydratase family	PF00920	Pathway modules; Amino acid metabolism; Branched-chain amino acid metabolism!!!Pathway modules; Amino acid metabolism; Branched-chain amino acid metabolism	M00019!!!M00570	Valine/isoleucine biosynthesis, pyruvate => valine / 2-oxobutanoate => isoleucine!!!Isoleucine biosynthesis, threonine => 2-oxobutanoate => isoleucine	M00019!!!M00570	MAG_5_1	4.29503	4.29496	2.06418	2.17293	0	0	0	0	0	0	0	0	7	7	2	2	0	0	0	0	0	0	0	0
c_000000105347	10019	11411	CobB/CobQ-like glutamine amidotransferase domain	PF07685	Pathway modules; Metabolism of cofactors and vitamins; Cofactor and vitamin metabolism	M00836	Coenzyme F430 biosynthesis, sirohydrochlorin => coenzyme F430	M00836	MAG_5_1	11.2336	11.2335	11.838	5.73846	0	0	0	0	0	0	0	0	14	14	9	5	0	0	0	0	0	0	0	0
c_000000017435	53470	53956	NA	NA	NA	NA	NA	NA	MAG_5_1	6.92602	6.92597	0	0	0	0	0	0	0	0	0	0	2	2	0	0	0	0	0	0	0	0	0	0
c_000000082003	99788	100106	Carboxymuconolactone decarboxylase family	PF02627	NA	NA	NA	NA	MAG_5_1	772.57	772.566	575.682	123.902	0	0	0	0	0	0	0	0	63	63	33	13	0	0	0	0	0	0	0	0
c_000000082003	7978	8752	Methyltransferase domain	PF08241	NA	NA	NA	NA	MAG_5_1	5.34342	5.34345	0	14.9247	0	0	0	0	0	0	0	0	2	2	0	6	0	0	0	0	0	0	0	0
c_000000005664	98784	100044	Periplasmic binding protein	PF01497	NA	NA	NA	NA	MAG_5_1	1.38426	1.38427	0	0	0	0	0	0	0	0	0	0	1	1	0	0	0	0	0	0	0	0	0	0
c_000000051262	5283	5517	NA	NA	NA	NA	NA	NA	MAG_5_1	0	0	0	0	0	0	0	0	0	0	0	0	0	0	0	0	0	0	0	0	0	0	0	0
c_000000047072	8205	10026	von Willebrand factor type A domain	PF00092	NA	NA	NA	NA	MAG_5_1	0.852563	0.852562	0	0	0	0	0	0	0	0	0	0	1	1	0	0	0	0	0	0	0	0	0	0
c_000000061734	103937	105977	Molybdopterin oxidoreductase	PF00384	NA	NA	NA	NA	MAG_5_1	4.23492	4.23489	4.23576	1.44073	0	0	0	0	0	0	0	0	8	8	5	2	0	0	0	0	0	0	0	0
c_000000005664	93852	95466	tRNA synthetases class II core domain (F)	PF01409	NA	NA	NA	NA	MAG_5_1	22.9204	22.9201	11.0807	12.4389	0	0	0	0	0	0	0	0	33	33	10	13	0	0	0	0	0	0	0	0
c_000000105385	22599	23379	3' exoribonuclease family, domain 1	PF01138	NA	NA	NA	NA	MAG_5_1	15.6191	15.6191	10.9622	14.0984	0	0	0	0	0	0	0	0	10	10	4	6	0	0	0	0	0	0	0	0
c_000000083297	22663	23152	NA	NA	NA	NA	NA	NA	MAG_5_1	15.216	15.2162	0	17.7796	0	0	0	0	0	0	0	0	3	3	0	4	0	0	0	0	0	0	0	0
c_000000094887	19565	20339	Dihydrodipicolinate reductase, C-terminus	PF05173	Pathway modules; Amino acid metabolism; Lysine metabolism!!!Pathway modules; Amino acid metabolism; Lysine metabolism!!!Pathway modules; Amino acid metabolism; Lysine metabolism!!!Pathway modules; Amino acid metabolism; Lysine metabolism	M00016!!!M00525!!!M00526!!!M00527	Lysine biosynthesis, succinyl-DAP pathway, aspartate => lysine!!!Lysine biosynthesis, acetyl-DAP pathway, aspartate => lysine!!!Lysine biosynthesis, DAP dehydrogenase pathway, aspartate => lysine!!!Lysine biosynthesis, DAP aminotransferase pathway, aspartate => lysine	M00016!!!M00525!!!M00526!!!M00527	MAG_5_1	18.9843	18.984	2.89994	0	0	0	0	0	0	0	0	0	10	10	1	0	0	0	0	0	0	0	0	0
c_000000005107	2	179	NA	NA	NA	NA	NA	NA	MAG_5_1	0	0	0	0	0	0	0	0	0	0	0	0	0	0	0	0	0	0	0	0	0	0	0	0
c_000000005107	175	493	ASCH domain	PF04266	NA	NA	NA	NA	MAG_5_1	0	0	0	0	0	0	54.2302	0	0	0	0	0	0	0	0	0	0	0	1	0	0	0	0	0
c_000000005107	716	983	NA	NA	NA	NA	NA	NA	MAG_5_1	170.55	170.549	142.314	31.467	0	0	0	0	0	0	0	0	8	8	5	2	0	0	0	0	0	0	0	0
c_000000005107	1082	1484	NA	NA	NA	NA	NA	NA	MAG_5_1	0	0	0	0	0	0	0	0	0	0	0	0	0	0	0	0	0	0	0	0	0	0	0	0
c_000000005107	1480	1609	NA	NA	NA	NA	NA	NA	MAG_5_1	0	0	0	0	0	0	0	0	0	0	0	0	0	0	0	0	0	0	0	0	0	0	0	0
c_000000005107	1605	2796	Phage terminase large subunit	PF04466	NA	NA	NA	NA	MAG_5_1	0	0	0	1.3524	0	0	0	0	0	0	0	0	0	0	0	1	0	0	0	0	0	0	0	0
c_000000005107	2792	4214	Phage portal protein, SPP1 Gp6-like	PF05133	NA	NA	NA	NA	MAG_5_1	0	0	0	2.26822	0	0	0	0	0	0	0	0	0	0	0	2	0	0	0	0	0	0	0	0
c_000000005107	4271	4763	Domain of unknown function (DUF4355)	PF14265	NA	NA	NA	NA	MAG_5_1	3.51835	3.51834	0	13.3347	0	0	0	0	0	0	0	0	1	1	0	3	0	0	0	0	0	0	0	0
c_000000005107	4792	5662	P22 coat protein - gene protein 5	PF11651	NA	NA	NA	NA	MAG_5_1	0	0	0	0	0	0	0	0	0	0	0	0	0	0	0	0	0	0	0	0	0	0	0	0
c_000000005107	5658	6039	NA	NA	NA	NA	NA	NA	MAG_5_1	0	0	0	0	0	0	0	0	0	0	0	0	0	0	0	0	0	0	0	0	0	0	0	0
c_000000005107	6073	6712	Phage Mu protein F like protein	PF04233	NA	NA	NA	NA	MAG_5_1	0	0	0	0	0	0	0	0	0	0	0	0	0	0	0	0	0	0	0	0	0	0	0	0
c_000000005107	6731	7001	HNH endonuclease	PF13395	NA	NA	NA	NA	MAG_5_1	109.121	109.128	0	12.7203	0	0	0	0	0	0	0	0	6	6	0	1	0	0	0	0	0	0	0	0
c_000000005107	7268	8966	NA	NA	NA	NA	NA	NA	MAG_5_1	21.9002	21.9002	0	23.1662	0	0	0	0	0	0	0	0	29	29	0	26	0	0	0	0	0	0	0	0
c_000000020248	11097	12144	eRF1 domain 1	PF03463	NA	NA	NA	NA	MAG_5_1	3.40981	3.40978	0	1.73037	0	0	0	0	0	0	0	0	3	3	0	1	0	0	0	0	0	0	0	0
c_000000005664	48345	48825	TspO/MBR family	PF03073	NA	NA	NA	NA	MAG_5_1	0	0	0	0	0	0	0	0	0	0	0	0	0	0	0	0	0	0	0	0	0	0	0	0
c_000000020248	744	1305	NA	NA	NA	NA	NA	NA	MAG_5_1	8.48803	8.48814	0	0	0	0	0	0	0	0	0	0	3	3	0	0	0	0	0	0	0	0	0	0
c_000000007688	7977	8823	Methyltransferase domain	PF13847	NA	NA	NA	NA	MAG_5_1	4.73631	4.73626	5.04688	2.30293	0	0	0	0	0	0	0	0	3	3	2	1	0	0	0	0	0	0	0	0
c_000000015260	70306	72040	ATP synthase alpha/beta family, nucleotide-binding domain	PF00006	Pathway modules; Energy metabolism; ATP synthesis	M00159	V/A-type ATPase, prokaryotes	M00159	MAG_5_1	228.156	228.156	275.347	225.363	0	0	0	0	0	0	0	0	289	289	255	266	0	0	0	0	0	0	0	0
c_000000059423	4867	5710	Domain of unknown function	PF02593	NA	NA	NA	NA	MAG_5_1	25.8906	25.8905	17.2394	6.84151	0	0	0	0	0	0	0	0	18	18	7	3	0	0	0	0	0	0	0	0
c_000000035553	25976	26270	NA	NA	NA	NA	NA	NA	MAG_5_1	10.7245	10.725	20.4214	0	0	0	0	0	0	0	0	0	1	1	1	0	0	0	0	0	0	0	0	0
c_000000005747	17065	18385	Cyclin M transmembrane N-terminal domain	PF01595	NA	NA	NA	NA	MAG_5_1	4.52405	4.52405	4.6363	1.16263	0	0	0	0	0	0	0	0	4	4	3	1	0	0	0	0	0	0	0	0
c_000000074233	3610	4462	Tetratricopeptide repeat	PF13432	NA	NA	NA	NA	MAG_5_1	2.09916	2.09917	0	0	0	0	0	0	0	0	0	0	1	1	0	0	0	0	0	0	0	0	0	0
c_000000005747	18478	19285	Peptidase family M48	PF01435	NA	NA	NA	NA	MAG_5_1	31.5791	31.5792	16.3366	10.6861	0	0	0	0	0	0	0	0	19	19	6	5	0	0	0	0	0	0	0	0
c_000000039531	14577	16167	Conserved region in glutamate synthase	PF01645	NA	NA	NA	NA	MAG_5_1	0.999135	0.999134	0	2.93434	0	0	0	0	0	0	0	0	1	1	0	3	0	0	0	0	0	0	0	0
c_000000097404	12542	13163	Metal binding domain of Ada	PF02805	NA	NA	NA	NA	MAG_5_1	3.91825	3.91827	13.1948	18.0166	0	0	0	0	0	0	0	0	1	1	3	5	0	0	0	0	0	0	0	0
c_000000035553	8790	9333	NA	NA	NA	NA	NA	NA	MAG_5_1	0	0	0	0	0	0	0	0	0	0	0	0	0	0	0	0	0	0	0	0	0	0	0	0
c_000000005664	376	937	NA	NA	NA	NA	NA	NA	MAG_5_1	0	0	0	6.6476	0	0	0	0	0	0	0	0	0	0	0	2	0	0	0	0	0	0	0	0
c_000000005664	1452	2133	HAD-hyrolase-like	PF13242	NA	NA	NA	NA	MAG_5_1	4.98911	4.98914	0	0	0	0	0	0	0	0	0	0	2	2	0	0	0	0	0	0	0	0	0	0
c_000000005664	2199	2796	Predicted metal-binding protein (DUF2284)	PF10050	NA	NA	NA	NA	MAG_5_1	2.1236	2.12358	3.96943	0	0	0	0	0	0	0	0	0	1	1	1	0	0	0	0	0	0	0	0	0
c_000000005664	2792	3257	NA	NA	NA	NA	NA	NA	MAG_5_1	102.756	102.757	28.5881	22.3246	0	0	0	0	0	0	0	0	22	22	4	5	0	0	0	0	0	0	0	0
c_000000005664	3383	3878	Helix-turn-helix	PF01381	NA	NA	NA	NA	MAG_5_1	7.56169	7.56161	0	8.88979	0	0	0	0	0	0	0	0	2	2	0	2	0	0	0	0	0	0	0	0
c_000000005664	4005	4995	NMT1-like family	PF13379	NA	NA	NA	NA	MAG_5_1	9.65618	9.65611	5.99042	5.16101	0	0	0	0	0	0	0	0	8	8	3	3	0	0	0	0	0	0	0	0
c_000000005664	5077	5872	Binding-protein-dependent transport system inner membrane component	PF00528	NA	NA	NA	NA	MAG_5_1	1.51369	1.51369	2.65618	2.25981	0	0	0	0	0	0	0	0	1	1	1	1	0	0	0	0	0	0	0	0
c_000000005664	6047	6326	Putative heavy-metal-binding	PF01906	NA	NA	NA	NA	MAG_5_1	0	0	0	0	0	0	0	0	0	0	0	0	0	0	0	0	0	0	0	0	0	0	0	0
c_000000005664	6330	7299	Elongation factor Tu domain 2	PF03144	NA	NA	NA	NA	MAG_5_1	1.14368	1.14367	0	0	0	0	0	0	0	0	0	0	1	1	0	0	0	0	0	0	0	0	0	0
c_000000005664	7587	8226	NA	NA	NA	NA	NA	NA	MAG_5_1	0	0	0	2.94317	0	0	0	0	0	0	0	0	0	0	0	1	0	0	0	0	0	0	0	0
c_000000005664	8285	9797	Dihydroprymidine dehydrogenase domain II, 4Fe-4S cluster	PF14691	NA	NA	NA	NA	MAG_5_1	7.12653	7.12646	6.09678	1.00937	0	0	0	0	0	0	0	0	9	9	5	1	0	0	0	0	0	0	0	0
c_000000005664	9793	10600	Iron-sulfur cluster binding domain of dihydroorotate dehydrogenase B	PF10418	NA	NA	NA	NA	MAG_5_1	11.5334	11.5333	0	2.25874	0	0	0	0	0	0	0	0	6	6	0	1	0	0	0	0	0	0	0	0
c_000000005664	10976	12224	Major Facilitator Superfamily	PF07690	NA	NA	NA	NA	MAG_5_1	1.26871	1.26871	0	0	0	0	0	0	0	0	0	0	1	1	0	0	0	0	0	0	0	0	0	0
c_000000005664	12268	13930	Right handed beta helix region	PF13229	NA	NA	NA	NA	MAG_5_1	22.6963	22.6962	9.44233	3.73821	0	0	0	0	0	0	0	0	26	26	8	4	0	0	0	0	0	0	0	0
c_000000005664	13986	14454	NA	NA	NA	NA	NA	NA	MAG_5_1	25.3288	25.329	7.05381	17.8597	0	0	0	0	0	0	0	0	5	5	1	4	0	0	0	0	0	0	0	0
c_000000005664	14862	15114	NA	NA	NA	NA	NA	NA	MAG_5_1	0	0	0	0	0	0	0	0	0	0	0	0	0	0	0	0	0	0	0	0	0	0	0	0
c_000000005664	15180	16479	AMP-binding enzyme C-terminal domain	PF14535	Pathway modules; Xenobiotics biodegradation; Aromatics degradation	M00878	Phenylacetate degradation, phenylaxetate => acetyl-CoA/succinyl-CoA	M00878	MAG_5_1	2.18219	2.18219	1.55807	1.1701	0	0	0	0	0	0	0	0	2	2	1	1	0	0	0	0	0	0	0	0
c_000000005664	16758	17772	Alcohol dehydrogenase GroES-like domain	PF08240	NA	NA	NA	NA	MAG_5_1	0	0	1.97588	0	0	0	0	0	0	0	0	0	0	0	1	0	0	0	0	0	0	0	0	0
c_000000005664	17863	18241	Protein of unknown function (DUF555)	PF04475	NA	NA	NA	NA	MAG_5_1	0	0	0	0	0	0	0	0	0	0	0	0	0	0	0	0	0	0	0	0	0	0	0	0
c_000000005664	18326	20456	Helicase C-terminal domain	PF13307	NA	NA	NA	NA	MAG_5_1	4.45089	4.45088	2.72847	0.69473	0	0	0	0	0	0	0	0	6	6	3	1	0	0	0	0	0	0	0	0
c_000000005664	20603	21155	NA	NA	NA	NA	NA	NA	MAG_5_1	29.1873	29.1876	9.96883	9.77271	0	0	0	0	0	0	0	0	8	8	2	3	0	0	0	0	0	0	0	0
c_000000005664	21262	21940	PspA/IM30 family	PF04012	NA	NA	NA	NA	MAG_5_1	28.3668	28.367	19.2057	25.524	0	0	0	0	0	0	0	0	10	10	5	9	0	0	0	0	0	0	0	0
c_000000005664	21936	22215	NA	NA	NA	NA	NA	NA	MAG_5_1	127.632	127.632	0	13.7668	0	0	0	0	0	0	0	0	7	7	0	1	0	0	0	0	0	0	0	0
c_000000005664	22780	23353	NA	NA	NA	NA	NA	NA	MAG_5_1	3.43211	3.43214	0	0	0	0	0	0	0	0	0	0	1	1	0	0	0	0	0	0	0	0	0	0
c_000000005664	23396	24239	Peptidase family M48	PF01435	NA	NA	NA	NA	MAG_5_1	5.32337	5.32336	16.0386	4.11599	0	0	0	0	0	0	0	0	3	3	6	2	0	0	0	0	0	0	0	0
c_000000005664	24419	25637	Lactate racemase N-terminal domain	PF09861	NA	NA	NA	NA	MAG_5_1	0.920336	0.920331	0	2.6652	0	0	0	0	0	0	0	0	1	1	0	2	0	0	0	0	0	0	0	0
c_000000005664	25638	26496	Protein of unknown function DUF58	PF01882	NA	NA	NA	NA	MAG_5_1	18.9072	18.9072	2.68283	3.97599	0	0	0	0	0	0	0	0	10	10	1	2	0	0	0	0	0	0	0	0
c_000000005664	26505	27456	ATPase family associated with various cellular activities (AAA)	PF07726	NA	NA	NA	NA	MAG_5_1	11.2408	11.2408	18.8459	1.78286	0	0	0	0	0	0	0	0	7	7	8	1	0	0	0	0	0	0	0	0
c_000000005664	27513	28380	NA	NA	NA	NA	NA	NA	MAG_5_1	39.2155	39.2156	0	0	0	0	0	0	0	6.36749	0	0	19	19	0	0	0	0	0	0	0	1	0	0
c_000000005664	28750	30748	Stage II sporulation protein E (SpoIIE)	PF07228	NA	NA	NA	NA	MAG_5_1	11.2727	11.2727	4.70552	15.0228	0	0	0	0	0	0	0	0	16	16	5	21	0	0	0	0	0	0	0	0
c_000000005664	30783	31863	Uncharacterized protein conserved in archaea (DUF2117)	PF09890	NA	NA	NA	NA	MAG_5_1	18.82	18.8201	34.303	4.58609	0	0	0	0	0	0	0	0	13	13	17	3	0	0	0	0	0	0	0	0
c_000000005664	31852	32137	Uncharacterized protein conserved in archaea (DUF2098)	PF09871	NA	NA	NA	NA	MAG_5_1	940.922	940.917	70.5381	643.644	0	0	0	0	0	0	0	0	55	55	3	50	0	0	0	0	0	0	0	0
c_000000005664	33002	34349	DNA photolyase	PF00875	NA	NA	NA	NA	MAG_5_1	8.63075	8.63075	7.19576	0	0	0	0	0	0	0	0	0	9	9	5	0	0	0	0	0	0	0	0	0
c_000000005664	34383	35562	NA	NA	NA	NA	NA	NA	MAG_5_1	18.8304	18.8304	12.4218	5.53282	0	0	0	0	0	0	0	0	13	13	7	4	0	0	0	0	0	0	0	0
c_000000005664	35709	36675	NA	NA	NA	NA	NA	NA	MAG_5_1	16.3352	16.3352	9.18221	8.64613	0	0	0	0	0	0	0	0	10	10	4	5	0	0	0	0	0	0	0	0
c_000000005664	36776	37463	Methyltransferase domain	PF08241	NA	NA	NA	NA	MAG_5_1	0	0	0	0	0	0	0	0	0	0	0	0	0	0	0	0	0	0	0	0	0	0	0	0
c_000000005664	37479	38748	Homocysteine biosynthesis enzyme, sulfur-incorporation	PF01837	NA	NA	NA	NA	MAG_5_1	9.21934	9.21936	14.8637	4.70937	0	0	0	0	0	0	0	0	10	10		4	0	0	0	0	0	0	0	0
c_000000005664	38710	39274	Thiamine pyrophosphate enzyme, C-terminal TPP binding domain	PF02775	Pathway modules; Energy metabolism; Methane metabolism	M00358	Coenzyme M biosynthesis	M00358	MAG_5_1	16.8949	16.895	22.5035	0	0	0	0	0	0	0	0	0	7	7		0	0	0	0	0	0	0	0	0
c_000000005664	39273	39795	Thiamine pyrophosphate enzyme, N-terminal TPP binding domain	PF02776	Pathway modules; Energy metabolism; Methane metabolism	M00358	Coenzyme M biosynthesis	M00358	MAG_5_1	44.6283	44.6287	50.8561	20.5618	0	0	0	0	0	0	0	0	13	13	9	5	0	0	0	0	0	0	0	0
c_000000005664	39795	40566	NA	NA	NA	NA	NA	NA	MAG_5_1	17.4883	17.4885	9.08143	24.7856	0	0	0	0	0	0	0	0	7	7	3	11	0	0	0	0	0	0	0	0
c_000000005664	40933	41200	NA	NA	NA	NA	NA	NA	MAG_5_1	0	0	0	0	0	0	0	0	0	0	0	0	0	0	0	0	0	0	0	0	0	0	0	0
c_000000005664	41300	41717	TPR repeat	PF13414	NA	NA	NA	NA	MAG_5_1	6.75962	6.75958	9.0132	0	0	0	0	0	0	0	0	0	1	1	1	0	0	0	0	0	0	0	0	0
c_000000005664	41909	42146	NA	NA	NA	NA	NA	NA	MAG_5_1	0	0	0	0	0	0	0	0	0	0	0	0	0	0	0	0	0	0	0	0	0	0	0	0
c_000000005664	42405	42867	NA	NA	NA	NA	NA	NA	MAG_5_1	82.9577	82.9587	6.90241	11.5095	0	0	0	0	0	0	0	0	16	16	1	3	0	0	0	0	0	0	0	0
c_000000005664	43317	44289	NA	NA	NA	NA	NA	NA	MAG_5_1	1.34806	1.34805	0	0	0	0	0	0	0	0	0	0	1	1	0	0	0	0	0	0	0	0	0	0
c_000000005664	44327	46553	Domain of unknown function (DUF362)	PF04015	NA	NA	NA	NA	MAG_5_1	3.07203	3.07202	0.855783	0.684828	0	0	0	0	0	0	0	0	4	4	1	1	0	0	0	0	0	0	0	0
c_000000005664	46832	47120	2TM domain	PF13239	NA	NA	NA	NA	MAG_5_1	98.9801	98.9796	134.994	87.8289	0	0	0	0	0	0	0	0	6	6	6	7	0	0	0	0	0	0	0	0
c_000000005664	47319	47865	Eukaryotic cytochrome b561	PF03188	NA	NA	NA	NA	MAG_5_1	13.9611	13.9611	6.01997	0	0	0	0	0	0	0	0	0	3	3	1	0	0	0	0	0	0	0	0	0
c_000000005664	48829	49522	NA	NA	NA	NA	NA	NA	MAG_5_1	2.63857	2.63859	0	2.88801	0	0	0	0	0	0	0	0	1	1	0	1	0	0	0	0	0	0	0	0
c_000000005664	49670	50843	Major Facilitator Superfamily	PF07690	NA	NA	NA	NA	MAG_5_1	5.33917	5.33914	3.31338	6.07862	0	0	0	0	0	0	0	0	5	5	2	4	0	0	0	0	0	0	0	0
c_000000005664	50908	52462	Helicase HerA, central domain	PF01935	NA	NA	NA	NA	MAG_5_1	7.90203	7.90203	5.77583	5.55198	0	0	0	0	0	0	0	0	11	11	5	6	0	0	0	0	0	0	0	0
c_000000005664	52593	53307	Rhomboid family	PF01694	NA	NA	NA	NA	MAG_5_1	12.3183	12.3183	7.13696	0	0	0	0	0	0	0	0	0	4	4	2	0	0	0	0	0	0	0	0	0
c_000000005664	53380	53866	NYN domain	PF01936	NA	NA	NA	NA	MAG_5_1	29.6106	29.6109	0	4.4449	0	0	0	0	0	0	0	0	5	5	0	1	0	0	0	0	0	0	0	0
c_000000005664	54054	54822	TatD related DNase	PF01026	NA	NA	NA	NA	MAG_5_1	0	0	6.09285	0	0	0	0	0	0	0	0	0	0	0	2	0	0	0	0	0	0	0	0	0
c_000000005664	54818	56156	HMGL-like	PF00682	NA	NA	NA	NA	MAG_5_1	5.0132	5.01318	6.81175	1.13784	0	0	0	0	0	0	0	0	6	6	5	1	0	0	0	0	0	0	0	0
c_000000005664	56505	57324	FKBP-type peptidyl-prolyl cis-trans isomerase	PF00254	NA	NA	NA	NA	MAG_5_1	12.0333	12.0333	2.98994	20.7323	0	0	0	0	0	0	0	0	5	5	1	9	0	0	0	0	0	0	0	0
c_000000005664	57332	57803	Aspartate carbamoyltransferase regulatory chain, allosteric domain	PF01948	Pathway modules; Nucleotide metabolism; Pyrimidine metabolism	M00051	Uridine monophosphate biosynthesis, glutamine (+ PRPP) => UMP	M00051	MAG_5_1	11.2967	11.2968	0	0	0	0	0	0	0	0	0	0	2	2	0	0	0	0	0	0	0	0	0	0
c_000000005664	57799	58720	Aspartate/ornithine carbamoyltransferase, carbamoyl-P binding domain	PF02729	Pathway modules; Nucleotide metabolism; Pyrimidine metabolism	M00051	Uridine monophosphate biosynthesis, glutamine (+ PRPP) => UMP	M00051	MAG_5_1	0	0	11.0848	0	0	0	0	0	0	0	0	0	0	0	5	0	0	0	0	0	0	0	0	0
c_000000005664	58760	59399	Domain of unknown function DUF83	PF01930	NA	NA	NA	NA	MAG_5_1	0	0	0	0	0	0	0	0	0	0	0	0	0	0	0	0	0	0	0	0	0	0	0	0
c_000000005664	59793	60324	NA	NA	NA	NA	NA	NA	MAG_5_1	8.25597	8.25599	10.121	0	0	0	0	0	0	0	0	0	3	3	2	0	0	0	0	0	0	0	0	0
c_000000005664	60325	61501	FAD binding domain	PF01494	NA	NA	NA	NA	MAG_5_1	3.98322	3.98318	4.87336	2.8964	0	0	0	0	0	0	0	0	4	4	3	2	0	0	0	0	0	0	0	0
c_000000005664	61497	61680	4Fe-4S dicluster domain	PF12838	NA	NA	NA	NA	MAG_5_1	0	0	324.475	0	0	0	0	0	0	0	0	0	0	0	3	0	0	0	0	0	0	0	0	0
c_000000005664	61712	61982	Acylphosphatase	PF00708	NA	NA	NA	NA	MAG_5_1	14.8084	14.8094	53.5259	0	0	0	0	0	0	0	0	0	1	1	2	0	0	0	0	0	0	0	0	0
c_000000005664	61987	62656	Triosephosphate isomerase	PF00121	NA	NA	NA	NA	MAG_5_1	10.1816	10.1817	7.00642	2.74892	0	0	0	0	0	0	0	0	5	5	2	1	0	0	0	0	0	0	0	0
c_000000005664	63666	64686	NA	NA	Pathway modules; Amino acid metabolism; Cysteine and methionine metabolism	M00017	Methionine biosynthesis, apartate => homoserine => methionine	M00017	MAG_5_1	4.11674	4.11675	0	0	0	0	0	0	0	0	0	0	3	3	0	0	0	0	0	0	0	0	0	0
c_000000005664	64703	66056	Pyridoxal-phosphate dependent enzyme	PF00291	Pathway modules; Amino acid metabolism; Serine and threonine metabolism	M00018	Threonine biosynthesis, aspartate => homoserine => threonine	M00018	MAG_5_1	2.09436	2.09436	8.93371	5.9405	0	0	0	0	0	0	0	0	2	2	6	5	0	0	0	0	0	0	0	0
c_000000005664	66269	66794	Domain of unknown function (DUF1805)	PF08827	NA	NA	NA	NA	MAG_5_1	13.629	13.6291	10.8955	26.1144	0	0	0	0	0	0	0	0	4	4	2	6	0	0	0	0	0	0	0	0
c_000000005664	66854	67691	NA	NA	NA	NA	NA	NA	MAG_5_1	5.51111	5.51113	5.47511	4.25122	0	0	0	0	0	0	0	0	3	3	2	2	0	0	0	0	0	0	0	0
c_000000005664	67927	69136	Pyridoxal-phosphate dependent enzyme	PF00291	Pathway modules; Amino acid metabolism; Branched-chain amino acid metabolism	M00570	Isoleucine biosynthesis, threonine => 2-oxobutanoate => isoleucine	M00570	MAG_5_1	21.1618	21.1617	20.4562	5.24629	0	0	0	0	0	0	0	0	22	22	13	4	0	0	0	0	0	0	0	0
c_000000005664	69132	69564	NA	NA	NA	NA	NA	NA	MAG_5_1	0	0	0	4.72006	0	0	0	0	0	0	0	0	0	0	0	1	0	0	0	0	0	0	0	0
c_000000005664	69678	71175	Domain of unknown function (DUF4346)	PF14251	NA	NA	NA	NA	MAG_5_1	4.76687	4.76677	0	0	0	0	0	0	0	0	0	0	7	7	0	0	0	0	0	0	0	0	0	0
c_000000005664	71203	72091	NA	NA	NA	NA	NA	NA	MAG_5_1	0	0	0	0	0	0	0	0	0	0	0	0	0	0	0	0	0	0	0	0	0	0	0	0
c_000000005664	72194	72563	Ribosomal protein L7Ae/L30e/S12e/Gadd45 family	PF01248	NA	NA	NA	NA	MAG_5_1	50.6971	50.6968	0	39.6485	0	0	0	0	0	0	0	0	6	6	0	6	0	0	0	0	0	0	0	0
c_000000005664	72575	72791	Ribosomal protein S28e	PF01200	NA	NA	NA	NA	MAG_5_1	47.7835	47.7832	57.942	185.852	0	0	0	0	0	0	0	0	1	1	1	6	0	0	0	0	0	0	0	0
c_000000005664	72797	72971	Ribosomal protein L24e	PF01246	NA	NA	NA	NA	MAG_5_1	0	0	294.978	90.1102	0	0	0	0	0	0	0	0	0	0	2	1	0	0	0	0	0	0	0	0
c_000000005664	72949	73423	Nucleoside diphosphate kinase	PF00334	Pathway modules; Nucleotide metabolism; Purine metabolism!!!Pathway modules; Nucleotide metabolism; Purine metabolism!!!Pathway modules; Nucleotide metabolism; Pyrimidine metabolism!!!Pathway modules; Nucleotide metabolism; Pyrimidine metabolism	M00049!!!M00050!!!M00052!!!M00053	Adenine ribonucleotide biosynthesis, IMP => ADP,ATP!!!Guanine ribonucleotide biosynthesis IMP => GDP,GTP!!!Pyrimidine ribonucleotide biosynthesis, UMP => UDP/UTP,CDP/CTP!!!Pyrimidine deoxyribonuleotide biosynthesis, CDP/CTP => dCDP/dCTP,dTDP/dTTP	M00049!!!M00050!!!M00052!!!M00053	MAG_5_1	37.84	37.8403	34.3724	40.1843	0	0	0	0	0	0	0	0	7	7	5	9	0	0	0	0	0	0	0	0
c_000000005664	73522	75334	Elongation factor Tu GTP binding domain	PF00009	NA	NA	NA	NA	MAG_5_1	14.2492	14.2492	4.33388	11.6312	0	0	0	0	0	0	0	0	17	17	4	14	0	0	0	0	0	0	0	0
c_000000005664	75663	76101	NA	NA	NA	NA	NA	NA	MAG_5_1	19.6019	19.602	8.11188	4.58894	0	0	0	0	0	0	0	0	3	3	1	1	0	0	0	0	0	0	0	0
c_000000005664	76444	76996	AAA domain	PF13207	NA	NA	NA	NA	MAG_5_1	16.3495	16.3492	0	4.4449	0	0	0	0	0	0	0	0	7	7	0	1	0	0	0	0	0	0	0	0
c_000000005664	77002	77803	Radical SAM superfamily	PF04055	NA	NA	NA	NA	MAG_5_1	4.09561	4.09556	2.51387	7.79342	0	0	0	0	0	0	0	0	3	3	1	3	0	0	0	0	0	0	0	0
c_000000005664	77848	79999	DEAD/DEAH box helicase	PF00270	NA	NA	NA	NA	MAG_5_1	3.58314	3.58312	4.04624	2.06264	0	0	0	0	0	0	0	0	7	7	5	3	0	0	0	0	0	0	0	0
c_000000005664	80125	81292	Aminotransferase class I and II	PF00155	Pathway modules; Amino acid metabolism; Lysine metabolism	M00527	Lysine biosynthesis, DAP aminotransferase pathway, aspartate => lysine	M00527	MAG_5_1	1.13146	1.13147	0	0	0	0	0	0	0	0	0	0	1	1	0	0	0	0	0	0	0	0	0	0
c_000000005664	81310	84187	tRNA synthetases class I (I, L, M and V)	PF00133	NA	NA	NA	NA	MAG_5_1	4.5063	4.5063	1.19924	2.81495	0	0	0	0	0	0	0	0	11	11	2	6	0	0	0	0	0	0	0	0
c_000000005664	84240	85545	Erythromycin esterase	PF05139	NA	NA	NA	NA	MAG_5_1	2.76036	2.76033	0	0	0	0	0	0	0	0	0	0	3	3	0	0	0	0	0	0	0	0	0	0
c_000000005664	86092	86872	FtsJ-like methyltransferase	PF01728	NA	NA	NA	NA	MAG_5_1	0	0	0	2.30399	0	0	0	0	0	0	0	0	0	0	0	1	0	0	0	0	0	0	0	0
c_000000005664	86932	88243	Phosphoglucomutase/phosphomannomutase, alpha/beta/alpha domain I	PF02878	NA	NA	NA	NA	MAG_5_1	6.3865	6.3865	3.0361	2.33614	0	0	0	0	0	0	0	0	6	6	2	2	0	0	0	0	0	0	0	0
c_000000005664	88323	89244	Glycosyl transferase family 2	PF00535	NA	NA	NA	NA	MAG_5_1	103.677	103.677	11.8776	122.487	0	0	0	0	0	0	0	0	53	53	5	62	0	0	0	0	0	0	0	0
c_000000005664	89324	90278	Sodium Bile acid symporter family	PF01758	NA	NA	NA	NA	MAG_5_1	0	0	0	0	0	0	0	0	0	0	0	0	0	0	0	0	0	0	0	0	0	0	0	0
c_000000005664	90472	90646	NA	NA	NA	NA	NA	NA	MAG_5_1	0	0	0	0	0	0	0	0	0	0	0	0	0	0	0	0	0	0	0	0	0	0	0	0
c_000000005664	90980	91421	PIN domain	PF01850	NA	NA	NA	NA	MAG_5_1	0	0	0	0	0	0	0	0	0	0	0	0	0	0	0	0	0	0	0	0	0	0	0	0
c_000000005664	91386	91650	NA	NA	NA	NA	NA	NA	MAG_5_1	111.752	111.751	0	48.7481	0	0	0	0	0	0	0	0	5	5	0	3	0	0	0	0	0	0	0	0
c_000000005664	92092	93079	Initiation factor 2 subunit family	PF01008	Pathway modules; Amino acid metabolism; Cysteine and methionine metabolism	M00034	Methionine salvage pathway	M00034	MAG_5_1	1.34464	1.34462	0	0	0	0	0	0	0	0	0	0	1	1	0	0	0	0	0	0	0	0	0	0
c_000000005664	93131	93824	Ribose 5-phosphate isomerase A (phosphoriboisomerase A)	PF06026	Pathway modules; Carbohydrate metabolism; Central carbohydrate metabolism!!!Pathway modules; Carbohydrate metabolism; Central carbohydrate metabolism!!!Pathway modules; Carbohydrate metabolism; Central carbohydrate metabolism!!!Pathway modules; Energy metabolism; Carbon fixation!!!Pathway modules; Energy metabolism; Carbon fixation!!!Signature modules; Module set; Metabolic capacity!!!Signature modules; Module set; Metabolic capacity	M00004!!!M00007!!!M00580!!!M00165!!!M00167!!!M00611!!!M00612	Pentose phosphate pathway (Pentose phosphate cycle)!!!Pentose phosphate pathway, non-oxidative phase, fructose 6P => ribose 5P!!!Pentose phosphate pathway, archaea, fructose 6P => ribose 5P!!!Reductive pentose phosphate cycle (Calvin cycle)!!!Reductive pentose phosphate cycle, glyceraldehyde-3P => ribulose-5P!!!Oxygenic photosynthesis in plants and cyanobacteria!!!Anoxygenic photosynthesis in purple bacteria	M00004!!!M00007!!!M00580!!!M00165!!!M00167!!!M00611!!!M00612	MAG_5_1	1.82088	1.82087	9.72076	2.84671	0	0	0	0	0	0	0	0	1	1	3	1	0	0	0	0	0	0	0	0
c_000000005664	95570	96857	NA	NA	NA	NA	NA	NA	MAG_5_1	36.7096	36.7097	22.4727	15.3833	0	0	0	0	0	0	0	0	32	32	14	13	0	0	0	0	0	0	0	0
c_000000005664	97067	97448	NA	NA	NA	NA	NA	NA	MAG_5_1	0	0	0	0	0	0	0	0	0	0	0	0	0	0	0	0	0	0	0	0	0	0	0	0
c_000000005664	97587	98709	Periplasmic binding protein	PF01497	NA	NA	NA	NA	MAG_5_1	0	0	0	0	0	0	0	0	0	0	0	0	0	0	0	0	0	0	0	0	0	0	0	0
c_000000005664	100403	101189	ABC transporter	PF00005	NA	NA	NA	NA	MAG_5_1	0	0	0	2.30374	0	0	0	0	0	0	0	0	0	0	0	1	0	0	0	0	0	0	0	0
c_000000005664	101182	102274	FecCD transport family	PF01032	NA	NA	NA	NA	MAG_5_1	1.33582	1.33583	1.9386	0	0	0	0	0	0	0	0	0	1	1	1	0	0	0	0	0	0	0	0	0
c_000000005664	102270	102510	NA	NA	NA	NA	NA	NA	MAG_5_1	0	0	0	0	0	0	0	0	0	0	0	0	0	0	0	0	0	0	0	0	0	0	0	0
c_000000005664	103227	103350	NA	NA	NA	NA	NA	NA	MAG_5_1	0	0	0	0	0	0	0	0	0	0	0	0	0	0	0	0	0	0	0	0	0	0	0	0
c_000000008325	2019	2319	NA	NA	NA	NA	NA	NA	MAG_5_1	113.478	113.483	19.599	55.1157	0	0	0	0	0	0	0	0	9	9	1	5	0	0	0	0	0	0	0	0
c_000000005747	31	1015	Glycosyl transferases group 1	PF13692	NA	NA	NA	NA	MAG_5_1	4.9498	4.94982	0	0.887079	0	0	0	0	0	0	0	0	3	3	0	1	0	0	0	0	0	0	0	0
c_000000005747	1221	2370	Glycosyl transferases group 1	PF13692	NA	NA	NA	NA	MAG_5_1	1.26894	1.26894	0	0	0	0	0	0	0	0	0	0	1	1	0	0	0	0	0	0	0	0	0	0
c_000000005747	2548	3610	DegT/DnrJ/EryC1/StrS aminotransferase family	PF01041	NA	NA	NA	NA	MAG_5_1	9.62004	9.62007	4.03773	4.86631	0	0	0	0	0	0	0	0	6	6	2	3	0	0	0	0	0	0	0	0
c_000000005747	3602	4154	Bacterial transferase hexapeptide (six repeats)	PF00132	NA	NA	NA	NA	MAG_5_1	14.9164	14.9165	0	4.3002	0	0	0	0	0	0	0	0	4	4	0	1	0	0	0	0	0	0	0	0
c_000000005747	4172	5075	Oxidoreductase family, NAD-binding Rossmann fold	PF01408	NA	NA	NA	NA	MAG_5_1	7.65632	7.65633	4.68914	14.4059	0	0	0	0	0	0	0	0	4	4	2	9	0	0	0	0	0	0	0	0
c_000000005747	5150	6293	UDP-glucose/GDP-mannose dehydrogenase family, NAD binding domain	PF03721	NA	NA	NA	NA	MAG_5_1	1.38848	1.38849	1.71161	0	0	0	0	0	0	0	0	0	1	1	1	0	0	0	0	0	0	0	0	0
c_000000005747	6300	8106	SIS domain	PF01380	Pathway modules; Carbohydrate metabolism; Other carbohydrate metabolism!!!Pathway modules; Carbohydrate metabolism; Other carbohydrate metabolism	M00892!!!M00909	UDP-N-acetyl-D-glucosamine biosynthesis, eukaryotes, glucose => UDP-GlcNAc!!!UDP-N-acetyl-D-glucosamine biosynthesis, prokaryotes, glucose => UDP-GlcNAc	M00892!!!M00909	MAG_5_1	4.04554	4.04554	0	0.834077	0	0	0	0	0	0	0	0	5	5	0	1	0	0	0	0	0	0	0	0
c_000000005747	8107	9349	Nucleotidyl transferase	PF00483	NA	NA	NA	NA	MAG_5_1	7.9954	7.9954	1.70772	11.6319	0	0	0	0	0	0	0	0	6	6	1	9	0	0	0	0	0	0	0	0
c_000000005747	9407	10619	Nucleotidyl transferase	PF00483	NA	NA	NA	NA	MAG_5_1	7.72498	7.72497	0	12.3986	0	0	0	0	0	0	0	0	5	5	0	9	0	0	0	0	0	0	0	0
c_000000005747	10670	11993	Putative modulator of DNA gyrase	PF01523	NA	NA	NA	NA	MAG_5_1	10.1903	10.1902	5.71837	10.4689	0	0	0	0	0	0	0	0	11	11	4	8	0	0	0	0	0	0	0	0
c_000000005747	12149	14072	Lon protease (S16) C-terminal proteolytic domain	PF05362	NA	NA	NA	NA	MAG_5_1	208.271	208.268	226.719	74.3284	0	0	0	0	0	0	0	0	381	381	254	90	0	0	0	0	0	0	0	0
c_000000005747	14135	16298	ATPase family associated with various cellular activities (AAA)	PF00004	NA	NA	NA	NA	MAG_5_1	19.6095	19.6093	19.5321	4.89588	0	0	0	0	0	0	0	0	41	41	25	7	0	0	0	0	0	0	0	0
c_000000005747	16329	16989	Helix-turn-helix domain	PF12840	NA	NA	NA	NA	MAG_5_1	41.1595	41.1599	18.536	13.6942	0	0	0	0	0	0	0	0	18	18	5	5	0	0	0	0	0	0	0	0
c_000000005747	19342	21229	Tetratricopeptide repeat	PF13432	NA	NA	NA	NA	MAG_5_1	11.6147	11.6146	5.19112	3.08989	0	0	0	0	0	0	0	0	15	15	5	4	0	0	0	0	0	0	0	0
c_000000005747	21316	24547	Tetratricopeptide repeat	PF13432	NA	NA	NA	NA	MAG_5_1	6.30158	6.30158	5.66376	3.11822	0	0	0	0	0	0	0	0	14	14	10	7	0	0	0	0	0	0	0	0
c_000000005747	24610	25042	Acetyltransferase (GNAT) family	PF00583	NA	NA	NA	NA	MAG_5_1	17.7744	17.7748	23.6304	0	0	0	0	0	0	0	0	0	4	4	3	0	0	0	0	0	0	0	0	0
c_000000005747	25038	25419	Uncharacterized protein conserved in archaea (DUF2111)	PF09884	NA	NA	NA	NA	MAG_5_1	21.3465	21.3469	11.1122	0	0	0	0	0	0	0	0	0	3	3	1	0	0	0	0	0	0	0	0	0
c_000000005747	25459	26632	Arginosuccinate synthase	PF00764	Pathway modules; Amino acid metabolism; Arginine and proline metabolism!!!Pathway modules; Amino acid metabolism; Arginine and proline metabolism!!!Pathway modules; Amino acid metabolism; Arginine and proline metabolism	M00844!!!M00845!!!M00029	Arginine biosynthesis, ornithine => arginine!!!Arginine biosynthesis, glutamate => acetylcitrulline => arginine!!!Urea cycle	M00844!!!M00845!!!M00029	MAG_5_1	12.8006	12.8005	0	5.68274	0	0	0	0	0	0	0	0	13	13	0	4	0	0	0	0	0	0	0	0
c_000000005747	26734	27835	Radical SAM superfamily	PF04055	NA	NA	NA	NA	MAG_5_1	43.1208	43.1209	39.3248	28.0468	0	0	0	0	0	0	0	0	28	28	20	18	0	0	0	0	0	0	0	0
c_000000005747	28145	28781	50S ribosome-binding GTPase	PF01926	NA	NA	NA	NA	MAG_5_1	850.146	850.152	127.522	482.212	0	0	0	0	0	0	0	0	237	237	30	141	0	0	0	0	0	0	0	0
c_000000005747	28800	29148	Uncharacterized protein conserved in archaea (DUF2073)	PF09846	NA	NA	NA	NA	MAG_5_1	48.4518	48.4515	27.0143	7.62471	0	0	0	0	0	0	0	0	5	5	2	1	0	0	0	0	0	0	0	0
c_000000005747	29153	29702	Zn-ribbon containing protein	PF09845	NA	NA	NA	NA	MAG_5_1	16.0545	16.0546	0	44.2242	0	0	0	0	0	0	0	0	4	4	0	12	0	0	0	0	0	0	0	0
c_000000005747	29708	29834	NA	NA	NA	NA	NA	NA	MAG_5_1	0	0	0	0	0	0	0	0	0	0	0	0	0	0	0	0	0	0	0	0	0	0	0	0
c_000000005747	30526	31960	Cytochrome C biogenesis protein transmembrane region	PF02683	NA	NA	NA	NA	MAG_5_1	8.95001	8.94999	0	2.31622	0	0	0	0	0	0	0	0	7	7	0	2	0	0	0	0	0	0	0	0
c_000000005747	31947	32511	NA	NA	NA	NA	NA	NA	MAG_5_1	0	0	0	8.29006	0	0	0	0	0	0	0	0	0	0	0	2	0	0	0	0	0	0	0	0
c_000000005747	33052	33973	Rhodanese-like domain	PF00581	NA	NA	NA	NA	MAG_5_1	1.58264	1.58264	4.79566	3.84342	0	0	0	0	0	0	0	0	1	1	2	2	0	0	0	0	0	0	0	0
c_000000005747	34093	34375	PPIC-type PPIASE domain	PF13616	NA	NA	NA	NA	MAG_5_1	17.5408	17.5407	0	0	0	0	0	0	0	0	0	0	1	1	0	0	0	0	0	0	0	0	0	0
c_000000005747	34619	35765	FAD dependent oxidoreductase	PF12831	NA	NA	NA	NA	MAG_5_1	0.947829	0.947818	6.43223	1.51699	0	0	0	0	0	0	0	0	1	1	4	1	0	0	0	0	0	0	0	0
c_000000005747	35817	36123	Protein of unknown function (DUF3467)	PF11950	NA	NA	NA	NA	MAG_5_1	23.4464	23.4471	0	0	0	0	0	0	0	0	0	0	2	2	0	0	0	0	0	0	0	0	0	0
c_000000005747	36211	36823	NA	NA	NA	NA	NA	NA	MAG_5_1	8.04986	8.04986	4.85488	3.58955	0	0	0	0	0	0	0	0	2	2	1	1	0	0	0	0	0	0	0	0
c_000000005747	36819	37677	GHMP kinases N terminal domain	PF00288	NA	NA	NA	NA	MAG_5_1	5.62381	5.62376	9.54606	2.22112	0	0	0	0	0	0	0	0	4	4	4	1	0	0	0	0	0	0	0	0
c_000000005747	37676	37961	Chorismate mutase type II	PF01817	NA	NA	NA	NA	MAG_5_1	33.3531	33.3543	23.5127	12.8729	0	0	0	0	0	0	0	0	2	2	1	1	0	0	0	0	0	0	0	0
c_000000005747	38001	38391	AIR carboxylase	PF00731	Pathway modules; Nucleotide metabolism; Purine metabolism	M00048	Inosine monophosphate biosynthesis, PRPP + glutamine => IMP	M00048	MAG_5_1	15.8341	15.8341	9.6557	5.86516	0	0	0	0	0	0	0	0	3	3	1	1	0	0	0	0	0	0	0	0
c_000000005747	38434	38875	Universal stress protein family	PF00582	NA	NA	NA	NA	MAG_5_1	271.211	271.214	46.8446	67.8912	0	0	0	0	0	0	0	0	60	60	6	15	0	0	0	0	0	0	0	0
c_000000005747	39018	39450	Universal stress protein family	PF00582	NA	NA	NA	NA	MAG_5_1	210.813	210.817	120.879	99.1212	0	0	0	0	0	0	0	0	45	45	15	21	0	0	0	0	0	0	0	0
c_000000005747	39446	39566	NA	NA	NA	NA	NA	NA	MAG_5_1	0	0	0	0	0	0	0	0	0	0	0	0	0	0	0	0	0	0	0	0	0	0	0	0
c_000000005747	40892	42428	p-hydroxybenzoic acid synthase	PF01947	NA	NA	NA	NA	MAG_5_1	11.3761	11.376	9.59069	6.70038	0	0	0	0	0	0	0	0	14	14	8	6	0	0	0	0	0	0	0	0
c_000000005747	42514	43771	Hydroxymethylglutaryl-coenzyme A reductase	PF00368	Pathway modules; Biosynthesis of terpenoids and polyketides; Terpenoid backbone biosynthesis	M00849	C5 isoprenoid biosynthesis, mevalonate pathway, archaea	M00849	MAG_5_1	0.88035	0.880339	1.44273	1.42521	0	0	0	0	0	0	0	0	1	1	1	1	0	0	0	0	0	0	0	0
c_000000005747	43767	44601	Prephenate dehydratase	PF00800	Pathway modules; Amino acid metabolism; Aromatic amino acid metabolism!!!Pathway modules; Amino acid metabolism; Aromatic amino acid metabolism!!!Pathway modules; Amino acid metabolism; Aromatic amino acid metabolism	M00024!!!M00025!!!M00040	Phenylalanine biosynthesis, chorismate => phenylpyruvate => phenylalanine!!!Tyrosine biosynthesis, chorismate => HPP => tyrosine!!!Tyrosine biosynthesis, chorismate => arogenate => tyrosine	M00024!!!M00025!!!M00040	MAG_5_1	8.49942	8.49941	9.87464	6.32599	0	0	0	0	0	0	0	0	6	6	4	3	0	0	0	0	0	0	0	0
c_000000005747	44608	45088	NA	NA	NA	NA	NA	NA	MAG_5_1	0	0	6.78819	0	0	0	0	0	0	0	0	0	0	0	1	0	0	0	0	0	0	0	0	0
c_000000005747	45084	45579	Predicted permease	PF03773	NA	NA	NA	NA	MAG_5_1	0	0	6.76481	0	0	0	0	0	0	0	0	0	0	0	1	0	0	0	0	0	0	0	0	0
c_000000005747	45855	47010	Myo-inositol-1-phosphate synthase	PF01658	NA	NA	NA	NA	MAG_5_1	8.81273	8.81271	9.45453	4.22997	0	0	0	0	0	0	0	0	6	6	5	3	0	0	0	0	0	0	0	0
c_000000005747	47284	47536	NA	NA	NA	NA	NA	NA	MAG_5_1	15.391	15.3909	0	0	0	0	0	0	0	0	0	0	1	1	0	0	0	0	0	0	0	0	0	0
c_000000005747	48672	50013	Beta-lactamase superfamily domain	PF12706	NA	NA	NA	NA	MAG_5_1	17.7487	17.7488	7.46765	15.5891	0	0	0	0	0	0	0	0	17	17	5	14	0	0	0	0	0	0	0	0
c_000000005747	50009	51098	FMN-dependent dehydrogenase	PF01070	Pathway modules; Biosynthesis of terpenoids and polyketides; Terpenoid backbone biosynthesis!!!Pathway modules; Biosynthesis of terpenoids and polyketides; Terpenoid backbone biosynthesis!!!Pathway modules; Biosynthesis of terpenoids and polyketides; Terpenoid backbone biosynthesis!!!Pathway modules; Biosynthesis of terpenoids and polyketides; Terpenoid backbone biosynthesis!!!Pathway modules; Biosynthesis of terpenoids and polyketides; Terpenoid backbone biosynthesis!!!Pathway modules; Biosynthesis of terpenoids and polyketides; Terpenoid backbone biosynthesis!!!Pathway modules; Biosynthesis of terpenoids and polyketides; Terpenoid backbone biosynthesis	M00095!!!M00849!!!M00096!!!M00364!!!M00365!!!M00366!!!M00367	C5 isoprenoid biosynthesis, mevalonate pathway!!!C5 isoprenoid biosynthesis, mevalonate pathway, archaea!!!C5 isoprenoid biosynthesis, non-mevalonate pathway!!!C10-C20 isoprenoid biosynthesis, bacteria!!!C10-C20 isoprenoid biosynthesis, archaea!!!C10-C20 isoprenoid biosynthesis, plants!!!C10-C20 isoprenoid biosynthesis, non-plant eukaryotes	M00095!!!M00849!!!M00096!!!M00364!!!M00365!!!M00366!!!M00367	MAG_5_1	19.7089	19.7089	8.73906	3.03198	0	0	0	0	0	0	0	0	19	19	5	2	0	0	0	0	0	0	0	0
c_000000005747	51094	51853	Amino acid kinase family	PF00696	Pathway modules; Biosynthesis of terpenoids and polyketides; Terpenoid backbone biosynthesis	M00849	C5 isoprenoid biosynthesis, mevalonate pathway, archaea	M00849	MAG_5_1	14.3818	14.3818	0	7.35566	0	0	0	0	0	0	0	0	9	9	0	3	0	0	0	0	0	0	0	0
c_000000005747	51849	52812	GHMP kinases N terminal domain	PF00288	Pathway modules; Biosynthesis of terpenoids and polyketides; Terpenoid backbone biosynthesis!!!Pathway modules; Biosynthesis of terpenoids and polyketides; Terpenoid backbone biosynthesis	M00095!!!M00849	C5 isoprenoid biosynthesis, mevalonate pathway!!!C5 isoprenoid biosynthesis, mevalonate pathway, archaea	M00095!!!M00849	MAG_5_1	10.1129	10.1129	6.26537	1.65644	0	0	0	0	0	0	0	0	8	8	3	1	0	0	0	0	0	0	0	0
c_000000005747	52850	53648	Memo-like protein	PF01875	NA	NA	NA	NA	MAG_5_1	1.92661	1.9266	20.63	4.78339	0	0	0	0	0	0	0	0	1	1	7	2	0	0	0	0	0	0	0	0
c_000000005747	53652	54270	Ribosomal protein S2	PF00318	NA	NA	NA	NA	MAG_5_1	0	0	8.90351	30.3056	0	0	0	0	0	0	0	0	0	0	2	9	0	0	0	0	0	0	0	0
c_000000005747	54279	54477	RNA polymerase Rpb6	PF01192	NA	NA	NA	NA	MAG_5_1	0	0	0	129.289	0	0	0	0	0	0	0	0	0	0	0	3	0	0	0	0	0	0	0	0
c_000000005747	54588	54783	RNA polymerases N / 8 kDa subunit	PF01194	NA	NA	NA	NA	MAG_5_1	583.462	583.458	81.1188	188.802	0	0	0	0	0	0	0	0	8	8	1	4	0	0	0	0	0	0	0	0
c_000000005747	55188	55605	Ribosomal protein L13	PF00572	NA	NA	NA	NA	MAG_5_1	74.3045	74.3059	30.4271	71.1715	0	0	0	0	0	0	0	0	15	15			0	0	0	0	0	0	0	0
c_000000005747	55609	55972	Ribosomal protein 60S L18 and 50S L18e	PF17135	NA	NA	NA	NA	MAG_5_1	87.7039	87.7034	43.6902	41.3005	0	0	0	0	0	0	0	0	10	10		6	0	0	0	0	0	0	0	0
c_000000005747	56226	57489	Tripartite tricarboxylate transporter TctA family	PF01970	NA	NA	NA	NA	MAG_5_1	4.07998	4.07995	3.0586	0	0	0	0	0	0	0	0	0	4	4	2	0	0	0	0	0	0	0	0	0
c_000000005747	57524	58454	NA	NA	NA	NA	NA	NA	MAG_5_1	24.2419	24.2418	23.6851	12.8905	0	0	0	0	0	0	0	0	19	19	11	7	0	0	0	0	0	0	0	0
c_000000005747	58668	61404	Cation transporting ATPase, C-terminus	PF00689	NA	NA	NA	NA	MAG_5_1	4.08034	4.08027	2.99752	1.7957	0	0	0	0	0	0	0	0	11	11	5	3	0	0	0	0	0	0	0	0
c_000000005747	61581	61785	NA	NA	NA	NA	NA	NA	MAG_5_1	0	0	0	0	0	0	0	0	0	0	0	0	0	0	0	0	0	0	0	0	0	0	0	0
c_000000005747	61974	62343	NA	NA	NA	NA	NA	NA	MAG_5_1	7.52899	7.52917	0	0	0	0	0	0	0	0	0	0	1	1	0	0	0	0	0	0	0	0	0	0
c_000000032535	1982	2195	NA	NA	NA	NA	NA	NA	MAG_5_1	0	0	0	0	0	0	0	0	0	0	0	0	0	0	0	0	0	0	0	0	0	0	0	0
c_000000102962	12749	13313	NA	NA	NA	NA	NA	NA	MAG_5_1	0	0	0	4.01686	0	0	0	0	0	0	0	0	0	0	0	1	0	0	0	0	0	0	0	0
c_000000101527	7687	8212	Macro domain	PF01661	NA	NA	NA	NA	MAG_5_1	58.3413	58.3406	21.2466	13.3347	0	0	0	0	0	0	0	0	18	18	4	3	0	0	0	0	0	0	0	0
c_000000100112	1315	1681	NA	NA	NA	NA	NA	NA	MAG_5_1	0	0	0	0	0	0	0	0	0	0	0	0	0	0	0	0	0	0	0	0	0	0	0	0
c_000000025899	21902	23390	Carbamoyl-phosphate synthase L chain, ATP binding domain	PF02786	Pathway modules; Energy metabolism; Carbon fixation!!!Pathway modules; Lipid metabolism; Fatty acid metabolism!!!Signature modules; Module set; Metabolic capacity	M00376!!!M00082!!!M00613	3-Hydroxypropionate bi-cycle!!!Fatty acid biosynthesis, initiation!!!Anoxygenic photosynthesis in green nonsulfur bacteria	M00376!!!M00082!!!M00613	MAG_5_1	21.7521	21.7521	11.4802	6.06861	0	0	0	0	0	0	0	0	26	26	9	6	0	0	0	0	0	0	0	0
c_000000018256	43668	43995	NA	NA	NA	NA	NA	NA	MAG_5_1	0	0	0	0	0	0	0	0	0	0	0	0	0	0	0	0	0	0	0	0	0	0	0	0
c_000000035553	17598	18345	NA	NA	NA	NA	NA	NA	MAG_5_1	9.694	9.69401	3.38986	4.89193	0	0	0	0	0	0	0	0	4	4	1	2	0	0	0	0	0	0	0	0
c_000000047072	17341	17527	NA	NA	NA	NA	NA	NA	MAG_5_1	0	0	0	0	0	0	0	0	0	0	0	0	0	0	0	0	0	0	0	0	0	0	0	0
c_000000094887	10679	10994	RNAse P Rpr2/Rpp21/SNM1 subunit domain	PF04032	NA	NA	NA	NA	MAG_5_1	124.945	124.951	0	0	0	0	0	0	0	0	0	0	13	13	0	0	0	0	0	0	0	0	0	0
c_000000017435	35347	35722	Protein of unknown function DUF86	PF01934	NA	NA	NA	NA	MAG_5_1	0	0	0	0	0	0	0	0	0	0	0	0	0	0	0	0	0	0	0	0	0	0	0	0
c_000000056287	33713	34931	Uncharacterized protein family (UPF0051)	PF01458	NA	NA	NA	NA	MAG_5_1	12.5675	12.5675	23.4614	5.11155	0	0	0	0	0	0	0	0	13	13	15	4	0	0	0	0	0	0	0	0
c_000000083297	29789	30698	Substrate binding domain of ABC-type glycine betaine transport system	PF04069	NA	NA	NA	NA	MAG_5_1	19.1153	19.1154	7.42901	9.21747	0	0	0	0	0	0	0	0	11	11	3	5	0	0	0	0	0	0	0	0
c_000000082003	113271	113709	CoA binding domain	PF13380	NA	NA	NA	NA	MAG_5_1	22.8125	22.8129	0	36.7116	0	0	0	0	0	0	0	0	4	4	0	8	0	0	0	0	0	0	0	0
c_000000082003	66417	67359	Cation efflux family	PF01545	NA	NA	NA	NA	MAG_5_1	0	0	2.18369	0	0	0	0	0	0	0	0	0	0	0	1	0	0	0	0	0	0	0	0	0
c_000000102962	4595	5798	DNA / pantothenate metabolism flavoprotein	PF04127	Pathway modules; Metabolism of cofactors and vitamins; Cofactor and vitamin metabolism!!!Pathway modules; Metabolism of cofactors and vitamins; Cofactor and vitamin metabolism	M00120!!!M00914	Coenzyme A biosynthesis, pantothenate => CoA!!!Coenzyme A biosynthesis, archaea, 2-oxoisovalerate => 4-phosphopantoate => CoA	M00120!!!M00914	MAG_5_1	4.72212	4.72208	9.32215	8.40171	0	0	0	0	0	0	0	0	5	5	6	6	0	0	0	0	0	0	0	0
c_000000097404	9009	10119	Cysteine-rich domain	PF02754	Pathway modules; Energy metabolism; Carbon fixation	M00620	Incomplete reductive citrate cycle, acetyl-CoA => oxoglutarate	M00620	MAG_5_1	3.98408	3.98407	0	0	0	0	0	0	0	4.06183	0	0	4	4	0	0	0	0	0	0	0	1	0	0
c_000000017435	29373	31140	Periplasmic copper-binding protein (NosD)	PF05048	NA	NA	NA	NA	MAG_5_1	48.6646	48.6644	4.37339	18.3169	0	0	0	0	0	0	0	0	51	51	4	22	0	0	0	0	0	0	0	0
c_000000042037	1	151	NA	NA	NA	NA	NA	NA	MAG_5_1	0	0	0	0	0	0	0	0	0	0	0	0	0	0	0	0	0	0	0	0	0	0	0	0
c_000000022122	4457	4631	NA	NA	NA	NA	NA	NA	MAG_5_1	0	0	0	90.1102	0	0	0	0	0	0	0	0	0	0	0	1	0	0	0	0	0	0	0	0
c_000000012175	13296	14307	NA	NA	NA	NA	NA	NA	MAG_5_1	0	0	9.55203	0	0	0	0	0	0	0	0	0	0	0	5	0	0	0	0	0	0	0	0	0
c_000000071594	31908	32406	RNA-binding PUA-like domain of methyltransferase RsmF	PF13636	NA	NA	NA	NA	MAG_5_1	24.5475	24.5477	31.8921	8.88979	0	0	0	0	0	0	0	0	6	6	5	2	0	0	0	0	0	0	0	0
c_000000083297	38542	39562	NPCBM-associated, NEW3 domain of alpha-galactosidase	PF10633	NA	NA	NA	NA	MAG_5_1	0	0	4.19895	0	0	0	0	0	0	0	0	0	0	0	2	0	0	0	0	0	0	0	0	0
c_000000105782	399	1395	Periplasmic binding protein	PF01497	NA	NA	NA	NA	MAG_5_1	0	0	0	0	0	0	0	0	0	0	0	0	0	0	0	0	0	0	0	0	0	0	0	0
c_000000017435	68015	68327	NA	NA	NA	NA	NA	NA	MAG_5_1	8.88118	8.88144	0	0	0	0	0	0	0	0	0	0	1	1	0	0	0	0	0	0	0	0	0	0
c_000000038872	13264	14617	CO dehydrogenase/acetyl-CoA synthase delta subunit	PF03599	Pathway modules; Energy metabolism; Carbon fixation!!!Pathway modules; Energy metabolism; Methane metabolism!!!Pathway modules; Energy metabolism; Methane metabolism!!!Signature modules; Module set; Metabolic capacity!!!Signature modules; Module set; Metabolic capacity	M00377!!!M00357!!!M00422!!!M00617!!!M00618	Reductive acetyl-CoA pathway (Wood-Ljungdahl pathway)!!!Methanogenesis, acetate => methane!!!Acetyl-CoA pathway, CO2 => acetyl-CoA!!!Methanogen!!!Acetogen	M00377!!!M00357!!!M00422!!!M00617!!!M00618	MAG_5_1	70.6961	70.6962	62.9303	40.3445	0	0	0	0	0	0	0	0	78	78	45	37	0	0	0	0	0	0	0	0
c_000000012680	2763	3552	NA	NA	NA	NA	NA	NA	MAG_5_1	1.5452	1.54517	0	0	0	0	0	0	0	0	0	0	1	1	0	0	0	0	0	0	0	0	0	0
c_000000020248	5318	6590	NA	NA	NA	NA	NA	NA	MAG_5_1	5.33938	5.33937	1.64739	0	0	0	0	0	0	0	0	0	4	4	1	0	0	0	0	0	0	0	0	0
c_000000009104	9620	10043	Protein of unknown function DUF72	PF01904	NA	NA	NA	NA	MAG_5_1	0	0	0	0	0	0	0	0	0	0	0	0	0	0	0	0	0	0	0	0	0	0	0	0
c_000000098891	5252	5714	PIN domain of ribonuclease	PF17146	NA	NA	NA	NA	MAG_5_1	28.9366	28.9368	147.383	22.3246	0	0	0	0	0	0	0	0	9	9	23	5	0	0	0	0	0	0	0	0
c_000000007688	1	163	NA	NA	NA	NA	NA	NA	MAG_5_1	1154.77	1154.76	0	0	0	0	0	0	0	0	0	0	5	5	0	0	0	0	0	0	0	0	0	0
c_000000007688	218	1247	Predicted permease	PF03773	NA	NA	NA	NA	MAG_5_1	2.37313	2.37311	19.1928	0	0	0	0	0	0	0	0	0	2	2	10	0	0	0	0	0	0	0	0	0
c_000000007688	1270	1837	NA	NA	NA	NA	NA	NA	MAG_5_1	36.6175	36.6175	91.8026	60.2896	0	0	0	0	0	0	0	0	14	14	20	16	0	0	0	0	0	0	0	0
c_000000007688	1881	3033	Cytochrome C biogenesis protein transmembrane region	PF02683	NA	NA	NA	NA	MAG_5_1	7.61289	7.6128	12.5856	1.45913	0	0	0	0	0	0	0	0	6	6	7	1	0	0	0	0	0	0	0	0
c_000000007688	4723	4960	Thioredoxin domain	PF13192	NA	NA	NA	NA	MAG_5_1	240.181	240.184	0	0	0	0	0	0	0	0	0	0	8	8	0	0	0	0	0	0	0	0	0	0
c_000000007688	4969	5365	DGC domain	PF08859	NA	NA	NA	NA	MAG_5_1	79.5312	79.5324	20.2797	5.66407	0	0	0	0	0	0	0	0	12	12	2	1	0	0	0	0	0	0	0	0
c_000000007688	5391	5745	NA	NA	NA	NA	NA	NA	MAG_5_1	65.101	65.1006	13.2982	102.037	0	0	0	0	0	0	0	0	7	7	1	14	0	0	0	0	0	0	0	0
c_000000007688	6262	6550	NA	NA	NA	NA	NA	NA	MAG_5_1	65.9867	65.9864	0	12.547	0	0	0	0	0	0	0	0	4	4	0	1	0	0	0	0	0	0	0	0
c_000000007688	6576	6975	Bacterial regulatory protein, arsR family	PF01022	NA	NA	NA	NA	MAG_5_1	0	0	0	5.56861	0	0	0	0	0	0	0	0	0	0	0	1	0	0	0	0	0	0	0	0
c_000000007688	7001	7907	Predicted permease	PF03773	NA	NA	NA	NA	MAG_5_1	1.53413	1.53413	0	3.82221	0	0	0	0	0	0	0	0	1	1	0	2	0	0	0	0	0	0	0	0
c_000000007688	8884	9373	Low molecular weight phosphotyrosine protein phosphatase	PF01451	NA	NA	NA	NA	MAG_5_1	5.52509	5.52508	5.62012	0	0	0	0	0	0	0	0	0	2	2	1	0	0	0	0	0	0	0	0	0
c_000000007688	9386	9632	4Fe-4S single cluster domain of Ferredoxin I	PF13370	NA	NA	NA	NA	MAG_5_1	0	0	0	19.8242	0	0	0	0	0	0	0	0	0	0	0	1	0	0	0	0	0	0	0	0
c_000000007688	9659	9956	DsrH like protein	PF04077	NA	NA	NA	NA	MAG_5_1	0	0	0	11.5257	0	0	0	0	0	0	0	0	0	0	0	1	0	0	0	0	0	0	0	0
c_000000007688	9979	10324	DsrE/DsrF-like family	PF02635	NA	NA	NA	NA	MAG_5_1	5.54408	5.54412	24.5181	0	0	0	0	0	0	0	0	0	1	1	2	0	0	0	0	0	0	0	0	0
c_000000007688	10320	10689	DsrE/DsrF-like family	PF02635	NA	NA	NA	NA	MAG_5_1	0	0	0	0	0	0	0	0	0	0	0	0	0	0	0	0	0	0	0	0	0	0	0	0
c_000000007688	10707	11505	Putative Fe-S cluster	PF04060	NA	NA	NA	NA	MAG_5_1	10.5164	10.5164	2.90541	26.9334	0	0	0	0	0	0	0	0	5	5	1	12	0	0	0	0	0	0	0	0
c_000000007688	11554	11788	NA	NA	NA	NA	NA	NA	MAG_5_1	0	0	0	23.6003	0	0	0	0	0	0	0	0	0	0	0	1	0	0	0	0	0	0	0	0
c_000000025899	13196	13766	OsmC-like protein	PF02566	NA	NA	NA	NA	MAG_5_1	0	0	0	0	0	0	0	0	0	0	0	0	0	0	0	0	0	0	0	0	0	0	0	0
c_000000057023	28535	29063	NA	NA	NA	NA	NA	NA	MAG_5_1	46.8172	46.8181	54.7857	178.967	0	0	0	0	0	0	0	0	13	13	10	48	0	0	0	0	0	0	0	0
c_000000018462	7400	10157	tRNA synthetases class II (A)	PF01411	NA	NA	NA	NA	MAG_5_1	6.70758	6.70754	5.4291	0	0	0	0	0	0	0	0	0	18	18	9	0	0	0	0	0	0	0	0	0
c_000000012175	3796	7318	NA	NA	NA	NA	NA	NA	MAG_5_1	3.14005	3.14002	0.948999	0.404975	0	0	0	0	0	0	0	0	10	10	2	1	0	0	0	0	0	0	0	0
c_000000098706	6425	7100	Rad51	PF08423	NA	NA	NA	NA	MAG_5_1	39.982	39.9821	35.0053	24.1891	0	0	0	0	0	0	0	0	13	13	9	8	0	0	0	0	0	0	0	0
c_000000069763	22360	25969	NA	NA	NA	NA	NA	NA	MAG_5_1	16.748	16.748	5.21998	7.07942	0	0	0	0	0	0	0	0	51	51	11	19	0	0	0	0	0	0	0	0
c_000000057023	10441	11374	NA	NA	NA	NA	NA	NA	MAG_5_1	2.21586	2.21586	0	0	0	0	0	0	0	0	0	0	1	1	0	0	0	0	0	0	0	0	0	0
c_000000008325	0	615	AAA domain (dynein-related subfamily)	PF07728	NA	NA	NA	NA	MAG_5_1	0	0	9.35606	0	0	0	0	0	0	0	0	0	0	0	2	0	0	0	0	0	0	0	0	0
c_000000008325	611	1817	McrBC 5-methylcytosine restriction system component	PF10117	NA	NA	NA	NA	MAG_5_1	1.36703	1.36704	1.69382	0	0	0	0	0	0	0	0	0	1	1	1	0	0	0	0	0	0	0	0	0
c_000000008325	1846	2020	NA	NA	NA	NA	NA	NA	MAG_5_1	0	0	0	90.1102	0	0	0	0	0	0	0	0	0	0	0	1	0	0	0	0	0	0	0	0
c_000000008325	2523	2649	NA	NA	NA	NA	NA	NA	MAG_5_1	0	0	0	0	0	0	0	0	0	0	0	0	0	0	0	0	0	0	0	0	0	0	0	0
c_000000008887	0	672	Sodium Bile acid symporter family	PF01758	NA	NA	NA	NA	MAG_5_1	0	0	0	3.10867	0	0	0	0	0	0	0	0	0	0	0	1	0	0	0	0	0	0	0	0
c_000000008887	656	1631	Rhodanese-like domain	PF00581	NA	NA	NA	NA	MAG_5_1	1.60864	1.60863	11.4218	1.68501	0	0	0	0	0	0	0	0	1	1	5	1	0	0	0	0	0	0	0	0
c_000000008887	2213	3758	Glycosyl transferase family, a/b domain	PF00591	NA	NA	NA	NA	MAG_5_1	16.859	16.8588	11.409	5.06195	0	0	0	0	0	0	0	0	24	24	10	5	0	0	0	0	0	0	0	0
c_000000008887	3880	4240	Cyclophilin-like	PF04126	NA	NA	NA	NA	MAG_5_1	27.2743	27.275	74.7763	0	0	0	0	0	0	0	0	0	4	4	6	0	0	0	0	0	0	0	0	0
c_000000008887	4386	4872	NADPH-dependent FMN reductase	PF03358	NA	NA	NA	NA	MAG_5_1	6.29093	6.29097	23.7042	0	0	0	0	0	0	0	0	0	2	2	4	0	0	0	0	0	0	0	0	0
c_000000008887	4889	5825	Initiation factor 2 subunit family	PF01008	NA	NA	NA	NA	MAG_5_1	5.20039	5.20042	4.32175	0	0	0	0	0	0	0	0	0	4	4	2	0	0	0	0	0	0	0	0	0
c_000000008887	5828	6401	NA	NA	NA	NA	NA	NA	MAG_5_1	38.6273	38.6273	23.3341	26.3301	0	0	0	0	0	0	0	0	14	14	5	7	0	0	0	0	0	0	0	0
c_000000008887	6563	7340	NA	NA	NA	NA	NA	NA	MAG_5_1	52.201	52.201	19.9863	69.4646	0	0	0	0	0	0	0	0	29	29	7	30	0	0	0	0	0	0	0	0
c_000000008887	7414	9508	Protein of unknown function, DUF255	PF03190	NA	NA	NA	NA	MAG_5_1	13.4977	13.4977	6.58627	0	0	0	0	0	0	0	0	0	26	26	8	0	0	0	0	0	0	0	0	0
c_000000008887	9526	10876	Nucleotidyl transferase	PF00483	NA	NA	NA	NA	MAG_5_1	16.7478	16.7477	12.4988	11.5854	0	0	0	0	0	0	0	0	19	19	9	10	0	0	0	0	0	0	0	0
c_000000008887	11292	12633	Lyase	PF00206	Pathway modules; Nucleotide metabolism; Purine metabolism!!!Pathway modules; Nucleotide metabolism; Purine metabolism	M00048!!!M00049	Inosine monophosphate biosynthesis, PRPP + glutamine => IMP!!!Adenine ribonucleotide biosynthesis, IMP => ADP,ATP	M00048!!!M00049	MAG_5_1	5.07915	5.07913	0	1.17765	0	0	0	0	0	0	0	0	6	6	0	1	0	0	0	0	0	0	0	0
c_000000008887	12679	13273	Metallo-beta-lactamase superfamily	PF00753	NA	NA	NA	NA	MAG_5_1	7.47695	7.47697	5.08015	0	0	0	0	0	0	0	0	0	2	2	1	0	0	0	0	0	0	0	0	0
c_000000008887	13412	14474	NA	NA	NA	NA	NA	NA	MAG_5_1	7.21041	7.21041	2.05451	8.40312	0	0	0	0	0	0	0	0	4	4	1	5	0	0	0	0	0	0	0	0
c_000000008887	14470	15295	D-aminoacyl-tRNA deacylase	PF04414	NA	NA	NA	NA	MAG_5_1	0	0	0	2.19388	0	0	0	0	0	0	0	0	0	0	0	1	0	0	0	0	0	0	0	0
c_000000008887	15302	16031	Glutamate/Leucine/Phenylalanine/Valine dehydrogenase	PF00208	NA	NA	NA	NA	MAG_5_1	9.67105	9.67102	6.35344	5.24144	0	0	0	0	0	0	0	0	5	5	2	2	0	0	0	0	0	0	0	0
c_000000008887	16616	16730	NA	NA	NA	NA	NA	NA	MAG_5_1	0	0	0	0	0	0	0	0	0	0	0	0	0	0	0	0	0	0	0	0	0	0	0	0
c_000000008887	16996	18169	Radical SAM superfamily	PF04055	Pathway modules; Metabolism of cofactors and vitamins; Cofactor and vitamin metabolism	M00847	Heme biosynthesis, archaea, siroheme => heme	M00847	MAG_5_1	0.975403	0.975403	1.61095	9.07951	0	0	0	0	0	0	0	0	1	1	1	7	0	0	0	0	0	0	0	0
c_000000008887	18165	19638	Uroporphyrinogen-III synthase HemD	PF02602	Pathway modules; Metabolism of cofactors and vitamins; Cofactor and vitamin metabolism!!!Pathway modules; Metabolism of cofactors and vitamins; Cofactor and vitamin metabolism!!!Pathway modules; Metabolism of cofactors and vitamins; Cofactor and vitamin metabolism	M00846!!!M00924!!!M00925	Siroheme biosynthesis, glutamyl-tRNA => siroheme!!!Cobalamin biosynthesis, anaerobic, uroporphyrinogen III => sirohydrochlorin => cobyrinate a,c-diamide!!!Cobalamin biosynthesis, aerobic, uroporphyrinogen III => precorrin 2 => cobyrinate a,c-diamide	M00846!!!M00924!!!M00925	MAG_5_1	6.18619	6.18611	2.34741	0	0	0	0	0	0	0	0	0	9	9	2	0	0	0	0	0	0	0	0	0
c_000000008887	19624	20530	Porphobilinogen deaminase, dipyromethane cofactor binding domain	PF01379	Pathway modules; Metabolism of cofactors and vitamins; Cofactor and vitamin metabolism!!!Pathway modules; Metabolism of cofactors and vitamins; Cofactor and vitamin metabolism!!!Pathway modules; Metabolism of cofactors and vitamins; Cofactor and vitamin metabolism!!!Pathway modules; Metabolism of cofactors and vitamins; Cofactor and vitamin metabolism	M00846!!!M00868!!!M00121!!!M00926	Siroheme biosynthesis, glutamyl-tRNA => siroheme!!!Heme biosynthesis, animals and fungi, glycine => heme!!!Heme biosynthesis, plants and bacteria, glutamate => heme!!!Heme biosynthesis, bacteria, glutamyl-tRNA => coproporphyrin III => heme	M00846!!!M00868!!!M00121!!!M00926	MAG_5_1	17.514	17.5138	8.87691	2.32302	0	0	0	0	0	0	0	0	13	13	4	1	0	0	0	0	0	0	0	0
c_000000008887	20532	21801	Aminotransferase class-III	PF00202	Pathway modules; Metabolism of cofactors and vitamins; Cofactor and vitamin metabolism!!!Pathway modules; Metabolism of cofactors and vitamins; Cofactor and vitamin metabolism!!!Pathway modules; Metabolism of cofactors and vitamins; Cofactor and vitamin metabolism	M00846!!!M00121!!!M00926	Siroheme biosynthesis, glutamyl-tRNA => siroheme!!!Heme biosynthesis, plants and bacteria, glutamate => heme!!!Heme biosynthesis, bacteria, glutamyl-tRNA => coproporphyrin III => heme	M00846!!!M00121!!!M00926	MAG_5_1	12.3211	12.3211	5.99729	4.70187	0	0	0	0	0	0	0	0	13	13	4	4	0	0	0	0	0	0	0	0
c_000000008887	21952	23155	Protein of unknown function DUF111	PF01969	NA	NA	NA	NA	MAG_5_1	15.1387	15.1385	11.1881	13.2203	0	0	0	0	0	0	0	0	15	15	7	9	0	0	0	0	0	0	0	0
c_000000008887	23241	23796	Glutamine amidotransferase class-I	PF00117	NA	NA	NA	NA	MAG_5_1	0	0	0	0	0	0	0	0	0	0	0	0	0	0	0	0	0	0	0	0	0	0	0	0
c_000000008887	23792	24473	Diphthamide synthase	PF01902	NA	NA	NA	NA	MAG_5_1	0	0	0	3.07014	0	0	0	0	0	0	0	0	0	0	0	1	0	0	0	0	0	0	0	0
c_000000008887	24841	26518	AMP-binding enzyme	PF00501	NA	NA	NA	NA	MAG_5_1	6.01062	6.01061	2.18954	5.1837	0	0	0	0	0	0	0	0	8	8	2	6	0	0	0	0	0	0	0	0
c_000000008887	26585	27542	NA	NA	NA	NA	NA	NA	MAG_5_1	43.7594	43.7592	25.1092	5.59342	0	0	0	0	0	0	0	0	27	27	11	3	0	0	0	0	0	0	0	0
c_000000008887	27658	28000	DsrE/DsrF-like family	PF02635	NA	NA	NA	NA	MAG_5_1	0	0	0	0	0	0	0	0	0	0	0	0	0	0	0	0	0	0	0	0	0	0	0	0
c_000000008887	28180	29005	haloacid dehalogenase-like hydrolase	PF00702	NA	NA	NA	NA	MAG_5_1	7.79786	7.79792	2.71776	2.11018	0	0	0	0	0	0	0	0	4	4	1	1	0	0	0	0	0	0	0	0
c_000000009104	732	945	NA	NA	NA	NA	NA	NA	MAG_5_1	0	0	0	0	0	0	0	0	0	0	0	0	0	0	0	0	0	0	0	0	0	0	0	0
c_000000009104	1248	1431	NA	NA	NA	NA	NA	NA	MAG_5_1	0	0	0	0	0	0	0	0	0	0	0	0	0	0	0	0	0	0	0	0	0	0	0	0
c_000000009104	1351	2044	MobA-like NTP transferase domain	PF12804	NA	NA	NA	NA	MAG_5_1	0	0	9.69395	0	0	0	0	0	0	0	0	0	0	0	3	0	0	0	0	0	0	0	0	0
c_000000009104	2019	2640	Uncharacterized protein conserved in archaea (DUF2121)	PF09894	NA	NA	NA	NA	MAG_5_1	19.7786	19.7787	0	3.57794	0	0	0	0	0	0	0	0	5	5	0	1	0	0	0	0	0	0	0	0
c_000000009104	2660	3545	Tetrahydrofolate dehydrogenase/cyclohydrolase, NAD(P)-binding domain	PF02882	Pathway modules; Energy metabolism; Carbon fixation!!!Pathway modules; Metabolism of cofactors and vitamins; Cofactor and vitamin metabolism!!!Signature modules; Module set; Metabolic capacity	M00377!!!M00140!!!M00618	Reductive acetyl-CoA pathway (Wood-Ljungdahl pathway)!!!C1-unit interconversion, prokaryotes!!!Acetogen	M00377!!!M00140!!!M00618	MAG_5_1	0	0	0	8.34749	0	0	0	0	0	0	0	0	0	0	0	4	0	0	0	0	0	0	0	0
c_000000009104	3508	4753	Serine hydroxymethyltransferase	PF00464	Pathway modules; Carbohydrate metabolism; Other carbohydrate metabolism!!!Pathway modules; Energy metabolism; Methane metabolism!!!Pathway modules; Metabolism of cofactors and vitamins; Cofactor and vitamin metabolism!!!Pathway modules; Metabolism of cofactors and vitamins; Cofactor and vitamin metabolism	M00532!!!M00346!!!M00140!!!M00141	Photorespiration!!!Formaldehyde assimilation, serine pathway!!!C1-unit interconversion, prokaryotes!!!C1-unit interconversion, eukaryotes	M00532!!!M00346!!!M00140!!!M00141	MAG_5_1	3.08897	3.08894	0	2.67518	0	0	0	0	0	0	0	0	3	3	0	2	0	0	0	0	0	0	0	0
c_000000009104	4870	5407	Patch-forming domain C2 of tRNA-guanine transglycosylase	PF14810	NA	NA	NA	NA	MAG_5_1	7.34856	7.34849	5.33306	4.4449	0	0	0	0	0	0	0	0	2	2	1	1	0	0	0	0	0	0	0	0
c_000000009104	5446	6592	Aminotransferase class-V	PF00266	NA	NA	NA	NA	MAG_5_1	4.86737	4.86732	3.27089	1.49808	0	0	0	0	0	0	0	0	5	5	2	1	0	0	0	0	0	0	0	0
c_000000009104	6946	7249	NA	NA	NA	NA	NA	NA	MAG_5_1	8.66064	8.6609	0	0	0	0	0	0	0	0	0	0	1	1	0	0	0	0	0	0	0	0	0	0
c_000000009104	7783	8593	N-formylglutamate amidohydrolase	PF05013	Pathway modules; Amino acid metabolism; Histidine metabolism	M00045	Histidine degradation, histidine => N-formiminoglutamate => glutamate	M00045	MAG_5_1	0	0	0	0	0	0	0	0	0	0	0	0	0	0	0	0	0	0	0	0	0	0	0	0
c_000000009104	8982	9588	Protein of unknown function DUF72	PF01904	NA	NA	NA	NA	MAG_5_1	216.725	216.726	4880.66	318.186	0	0	12.0038	0	0	0	0	0	62	62	1140	115	0	0	1	0	0	0	0	0
c_000000009104	10194	10608	L-2-amino-thiazoline-4-carboxylic acid hydrolase	PF14196	NA	NA	NA	NA	MAG_5_1	11.8518	11.852	17.4412	15.4074	0	0	0	0	0	0	0	0	2	2	2	3	0	0	0	0	0	0	0	0
c_000000009104	11021	11312	NA	NA	NA	NA	NA	NA	MAG_5_1	47.7835	47.7832	0	0	0	0	0	0	0	0	0	0	3	3	0	0	0	0	0	0	0	0	0	0
c_000000009104	11345	13100	Alkyl sulfatase dimerisation	PF14863	NA	NA	NA	NA	MAG_5_1	0.89936	0.899361	1.04412	0.777743	0	0	0	0	0	0	0	0	1	1	1	1	0	0	0	0	0	0	0	0
c_000000009104	13787	14147	NA	NA	NA	NA	NA	NA	MAG_5_1	0	0	0	0	0	0	0	0	0	0	0	0	0	0	0	0	0	0	0	0	0	0	0	0
c_000000009252	1	76	NA	NA	NA	NA	NA	NA	MAG_5_1	0	0	0	0	0	0	0	0	0	0	0	0	0	0	0	0	0	0	0	0	0	0	0	0
c_000000009252	75	771	NA	NA	NA	NA	NA	NA	MAG_5_1	83.0242	83.0245	17.9178	18.1367	0	0	0	0	0	0	0	0	35	35	5		0	0	0	0	0	0	0	0
c_000000009252	767	953	NA	NA	NA	NA	NA	NA	MAG_5_1	86.6076	86.6071	0	0	0	0	0	0	0	0	0	0	1	1	0	0	0	0	0	0	0	0	0	0
c_000000009252	959	1961	Phage capsid family	PF05065	NA	NA	NA	NA	MAG_5_1	39.5874	39.5874	12.7955	9.49202	0	0	0	0	0	0	0	0	27	27	6	6	0	0	0	0	0	0	0	0
c_000000009252	1966	2482	NA	NA	NA	NA	NA	NA	MAG_5_1	21.7022	21.7023	5.79138	4.32026	0	0	0	0	0	0	0	0	6	6	1	1	0	0	0	0	0	0	0	0
c_000000009625	1	853	Prismane/CO dehydrogenase family	PF03063	Pathway modules; Energy metabolism; Methane metabolism	M00422	Acetyl-CoA pathway, CO2 => acetyl-CoA	M00422	MAG_5_1	157.058	157.058	129.778	86.468	0	0	0	0	0	0	0	0	99	99	51	42	0	0	0	0	0	0	0	0
c_000000009625	866	1412	CO dehydrogenase beta subunit/acetyl-CoA synthase epsilon subunit	PF02552	Pathway modules; Energy metabolism; Methane metabolism	M00422	Acetyl-CoA pathway, CO2 => acetyl-CoA	M00422	MAG_5_1	396.375	396.376	112.242	258.827	0	0	0	0	0	0	0	0	84	84	19		0	0	0	0	0	0	0	0
c_000000009625	1965	3372	CO dehydrogenase/acetyl-CoA synthase complex beta subunit	PF03598	NA	NA	NA	NA	MAG_5_1	261.937	261.936	194.506	157.739	0	0	0	0	0	0	0	0	296	296	144		0	0	0	0	0	0	0	0
c_000000009625	3417	3612	NA	NA	NA	NA	NA	NA	MAG_5_1	0	0	0	47.2006	0	0	0	0	0	0	0	0	0	0	0	1	0	0	0	0	0	0	0	0
c_000000011126	2	845	NA	NA	NA	NA	NA	NA	MAG_5_1	23.5096	23.5097	5.58253	6.4278	0	0	0	0	0	0	0	0	11	11	2	3	0	0	0	0	0	0	0	0
c_000000011126	1292	1940	NA	NA	NA	NA	NA	NA	MAG_5_1	28.3668	28.3672	68.2076	6.04318	0	0	0	0	0	0	0	0	10	10	17	2	0	0	0	0	0	0	0	0
c_000000011126	2008	2830	NA	NA	NA	NA	NA	NA	MAG_5_1	13.9736	13.9736	59.7509	17.5313	0	0	0	0	0	0	0	0	9	9	23	8	0	0	0	0	0	0	0	0
c_000000011126	2873	7427	Lamin Tail Domain	PF00932	NA	NA	NA	NA	MAG_5_1	18.0882	18.0882	30.2859	3.81171	0	0	0	0	0	0	0	0	68	68	81	13	0	0	0	0	0	0	0	0
c_000000094887	26577	27951	Cysteine-rich domain	PF02754	Pathway modules; Energy metabolism; Methane metabolism!!!Pathway modules; Energy metabolism; Methane metabolism!!!Pathway modules; Energy metabolism; Methane metabolism!!!Pathway modules; Energy metabolism; Methane metabolism	M00567!!!M00357!!!M00356!!!M00563	Methanogenesis, CO2 => methane!!!Methanogenesis, acetate => methane!!!Methanogenesis, methanol => methane!!!Methanogenesis, methylamine/dimethylamine/trimethylamine => methane	M00567!!!M00357!!!M00356!!!M00563	MAG_5_1	18.3846	18.3846	23.8387	2.2288	0	0	0	0	0	0	0	0	20	20	17	2	0	0	0	0	0	0	0	0
c_000000011126	7501	8233	NA	NA	NA	NA	NA	NA	MAG_5_1	0	0	6.05603	0	0	0	0	0	0	0	0	0	0	0	2	0	0	0	0	0	0	0	0	0
c_000000011126	8390	8906	Acetyltransferase (GNAT) domain	PF13673	NA	NA	NA	NA	MAG_5_1	6.15184	6.15177	5.36012	0	0	0	0	0	0	0	0	0	2	2	1	0	0	0	0	0	0	0	0	0
c_000000011126	8931	9447	Helix-turn-helix domain	PF12323	NA	NA	NA	NA	MAG_5_1	25.4225	25.4227	33.1112	3.20036	0	0	0	0	0	0	0	0	6	6	6	1	0	0	0	0	0	0	0	0
c_000000011569	0	804	NA	NA	NA	NA	NA	NA	MAG_5_1	0	0	0	0	0	0	0	0	0	0	0	0	0	0	0	0	0	0	0	0	0	0	0	0
c_000000019461	15458	15980	AAA domain	PF13238	Pathway modules; Nucleotide metabolism; Purine metabolism	M00049	Adenine ribonucleotide biosynthesis, IMP => ADP,ATP	M00049	MAG_5_1	20.1993	20.1993	4.99118	8.88979	0	0	0	0	0	0	0	0	8	8	1	2	0	0	0	0	0	0	0	0
c_000000011569	776	1361	NA	NA	NA	NA	NA	NA	MAG_5_1	0	0	0	3.49853	0	0	0	0	0	0	0	0	0	0	0	1	0	0	0	0	0	0	0	0
c_000000011569	1363	1654	NA	NA	NA	NA	NA	NA	MAG_5_1	0	0	0	0	0	0	0	0	0	0	0	0	0	0	0	0	0	0	0	0	0	0	0	0
c_000000011569	1831	2287	Ribbon-helix-helix protein, copG family	PF01402	NA	NA	NA	NA	MAG_5_1	6.40747	6.40753	14.8842	13.3948	0	0	0	0	0	0	0	0	1	1	2	3	0	0	0	0	0	0	0	0
c_000000011569	2317	2449	NA	NA	NA	NA	NA	NA	MAG_5_1	0	0	0	0	0	0	0	0	0	0	0	0	0	0	0	0	0	0	0	0	0	0	0	0
c_000000051418	18121	22540	Peptidase family C25	PF01364	NA	NA	NA	NA	MAG_5_1	20.0016	20.0015	14.8666	8.85349	0	0	0	0	0	0	0	0	61	61	36	28	0	0	0	0	0	0	0	0
c_000000056287	20284	20545	NA	NA	NA	NA	NA	NA	MAG_5_1	0	0	0	0	0	0	0	0	0	0	0	0	0	0	0	0	0	0	0	0	0	0	0	0
c_000000017435	35828	36971	Aminotransferase class I and II	PF00155	Pathway modules; Energy metabolism; Methane metabolism	M00935	Methanofuran biosynthesis	M00935	MAG_5_1	0	0	0	0	0	0	0	0	0	0	0	0	0	0	0	0	0	0	0	0	0	0	0	0
c_000000064381	16224	16758	Imidazoleglycerol-phosphate dehydratase	PF00475	NA	NA	NA	NA	MAG_5_1	3.57397	3.57399	0	0	0	0	0	0	0	0	0	0	1	1	0	0	0	0	0	0	0	0	0	0
c_000000025899	19392	19875	Cytidylyltransferase-like	PF01467	Pathway modules; Metabolism of cofactors and vitamins; Cofactor and vitamin metabolism!!!Pathway modules; Metabolism of cofactors and vitamins; Cofactor and vitamin metabolism	M00120!!!M00914	Coenzyme A biosynthesis, pantothenate => CoA!!!Coenzyme A biosynthesis, archaea, 2-oxoisovalerate => 4-phosphopantoate => CoA	M00120!!!M00914	MAG_5_1	0	0	0	8.92984	0	0	0	0	0	0	0	0	0	0	0	2	0	0	0	0	0	0	0	0
c_000000097404	19809	21762	AMP-binding enzyme	PF00501	Pathway modules; Energy metabolism; Methane metabolism!!!Signature modules; Module set; Metabolic capacity	M00357!!!M00617	Methanogenesis, acetate => methane!!!Methanogen	M00357!!!M00617	MAG_5_1	63.6563	63.6562	87.425	102.65	0	0	0	0	0	0	0	0				141	0	0	0	0	0	0	0	0
c_000000100216	13816	14227	Ribosomal protein S19	PF00203	NA	NA	NA	NA	MAG_5_1	148.712	148.711	0	41.7352	0	0	0	0	0	0	0	0	22	22	0	8	0	0	0	0	0	0	0	0
c_000000094887	23431	23845	Protein of unknown function DUF61	PF01886	NA	NA	NA	NA	MAG_5_1	20.2789	20.2787	9.16597	0	0	0	0	0	0	0	0	0	3	3	1	0	0	0	0	0	0	0	0	0
c_000000083297	15054	15228	NA	NA	NA	NA	NA	NA	MAG_5_1	692.861	692.857	147.489	481.585	0	0	0	0	0	0	0	0	5	5	1	7	0	0	0	0	0	0	0	0
c_000000098706	4739	5174	Plants and Prokaryotes Conserved (PCC) domain	PF03479	NA	NA	NA	NA	MAG_5_1	0	0	0	0	0	0	0	0	0	0	0	0	0	0	0	0	0	0	0	0	0	0	0	0
c_000000061734	90082	90388	Rubrerythrin	PF02915	NA	NA	NA	NA	MAG_5_1	257.605	257.615	364.362	191.847	0	0	0	0	0	0	0	0	24	24	19	18	0	0	0	0	0	0	0	0
c_000000061861	3543	4344	CobB/CobQ-like glutamine amidotransferase domain	PF13507	Pathway modules; Nucleotide metabolism; Purine metabolism	M00048	Inosine monophosphate biosynthesis, PRPP + glutamine => IMP	M00048	MAG_5_1	6.05838	6.05836	18.4419	0	0	0	0	0	0	0	0	0	4	4	7	0	0	0	0	0	0	0	0	0
c_000000036762	2	701	NA	NA	NA	NA	NA	NA	MAG_5_1	2.9822	2.98221	0	0	0	0	0	0	0	0	0	0	1	1	0	0	0	0	0	0	0	0	0	0
c_000000018256	8284	8878	NA	NA	NA	NA	NA	NA	MAG_5_1	138.896	138.897	31.7941	71.8326	0	0	0	0	0	0	0	0	38	38	7	21	0	0	0	0	0	0	0	0
c_000000097404	1877	2297	NA	NA	NA	NA	NA	NA	MAG_5_1	0	0	0	0	0	0	0	0	0	0	0	0	0	0	0	0	0	0	0	0	0	0	0	0
c_000000098706	9958	10744	Histone deacetylase domain	PF00850	NA	NA	NA	NA	MAG_5_1	14.5411	14.541	5.99259	23.1613	0	0	0	0	0	0	0	0	7	7	2	9	0	0	0	0	0	0	0	0
c_000000020248	17927	19607	Methyl-coenzyme M reductase alpha subunit, N-terminal domain	PF02745	Pathway modules; Energy metabolism; Methane metabolism!!!Pathway modules; Energy metabolism; Methane metabolism!!!Pathway modules; Energy metabolism; Methane metabolism!!!Pathway modules; Energy metabolism; Methane metabolism!!!Signature modules; Module set; Metabolic capacity	M00567!!!M00357!!!M00356!!!M00563!!!M00617	Methanogenesis, CO2 => methane!!!Methanogenesis, acetate => methane!!!Methanogenesis, methanol => methane!!!Methanogenesis, methylamine/dimethylamine/trimethylamine => methane!!!Methanogen	M00567!!!M00357!!!M00356!!!M00563!!!M00617	MAG_5_1	327.442	327.439	553.868	209.347	0	0	0	0	0	0	0	0	526	526		220	0	0	0	0	0	0	0	0
c_000000025899	44387	45713	Glutamine synthetase, catalytic domain	PF00120	NA	NA	NA	NA	MAG_5_1	9.99958	9.99953	5.7218	1.17382	0	0	0	0	0	0	0	0	11	11	4	1	0	0	0	0	0	0	0	0
c_000000017435	39436	39661	Tetrahydromethanopterin S-methyltransferase, subunit G	PF04210	Pathway modules; Energy metabolism; Methane metabolism!!!Pathway modules; Energy metabolism; Methane metabolism!!!Signature modules; Module set; Metabolic capacity	M00567!!!M00357!!!M00617	Methanogenesis, CO2 => methane!!!Methanogenesis, acetate => methane!!!Methanogen	M00567!!!M00357!!!M00617	MAG_5_1	489.078	489.075	304.196	444.201	0	0	0	0	0	0	0	0	12	12	6		0	0	0	0	0	0	0	0
c_000000071594	35202	37470	Pyruvate phosphate dikinase, PEP/pyruvate binding domain	PF01326	Pathway modules; Energy metabolism; Carbon fixation!!!Pathway modules; Energy metabolism; Carbon fixation!!!Signature modules; Module set; Metabolic capacity	M00173!!!M00374!!!M00614	Reductive citrate cycle (Arnon-Buchanan cycle)!!!Dicarboxylate-hydroxybutyrate cycle!!!Anoxygenic photosynthesis in green sulfur bacteria	M00173!!!M00374!!!M00614	MAG_5_1	2.61155	2.61154	1.55662	3.19042	0	0	0	0	0	0	0	0	5	5	2	5	0	0	0	0	0	0	0	0
c_000000074233	22832	23321	HIT domain	PF01230	NA	NA	NA	NA	MAG_5_1	12.9764	12.9765	19.7732	44.4489	0	0	0	0	0	0	0	0	3	3	3	10	0	0	0	0	0	0	0	0
c_000000061734	40810	42190	GvpD gas vesicle protein	PF07088	NA	NA	NA	NA	MAG_5_1	6.71344	6.71344	0	4.88366	0	0	0	0	0	0	0	0	5	5	0	4	0	0	0	0	0	0	0	0
c_000000098891	4708	5125	NA	NA	NA	NA	NA	NA	MAG_5_1	6.75962	6.75958	0	5.08314	0	0	0	0	0	0	0	0	1	1	0	1	0	0	0	0	0	0	0	0
c_000000083297	2519	2834	Sulphur transport	PF04143	NA	NA	NA	NA	MAG_5_1	0	0	0	0	0	0	0	0	0	0	0	0	0	0	0	0	0	0	0	0	0	0	0	0
c_000000051262	30962	31205	NA	NA	NA	NA	NA	NA	MAG_5_1	419.835	419.84	270.396	61.9508	0	0	0	0	0	0	0	0	14	14	7	3	0	0	0	0	0	0	0	0
c_000000098891	17507	18548	Endonuclease NucS	PF01939	NA	NA	NA	NA	MAG_5_1	3.09341	3.09342	0	0.952202	0	0	0	0	0	0	0	0	2	2	0	1	0	0	0	0	0	0	0	0
c_000000051637	5990	6569	ZPR1 zinc-finger domain	PF03367	NA	NA	NA	NA	MAG_5_1	11.6995	11.6995	21.5385	11.7095	0	0	0	0	0	0	0	0	5	5	5	3	0	0	0	0	0	0	0	0
c_000000106366	5479	5755	RNA polymerase Rpb3/Rpb11 dimerisation domain	PF13656	NA	NA	NA	NA	MAG_5_1	18.9825	18.9824	25.752	14.1602	0	0	0	0	0	0	0	0	1	1	1	1	0	0	0	0	0	0	0	0
c_000000074233	22449	22725	NA	NA	NA	NA	NA	NA	MAG_5_1	75.5926	75.597	103.008	42.4805	0	0	0	0	0	0	0	0	5	5	4	3	0	0	0	0	0	0	0	0
c_000000105385	27901	28489	Ribosomal L15	PF00827	NA	NA	NA	NA	MAG_5_1	64.2687	64.2694	24.2508	21.039	0	0	0	0	0	0	0	0	20	20	5	6	0	0	0	0	0	0	0	0
c_000000017435	4665	5697	FmdE, Molybdenum formylmethanofuran dehydrogenase operon	PF02663	Pathway modules; Energy metabolism; Methane metabolism!!!Signature modules; Module set; Metabolic capacity	M00567!!!M00617	Methanogenesis, CO2 => methane!!!Methanogen	M00567!!!M00617	MAG_5_1	4.50735	4.50736	6.3881	7.86642	0	0	0	0	0	0	0	0	3	3	3	5	0	0	0	0	0	0	0	0
c_000000061734	66608	67121	NA	NA	NA	NA	NA	NA	MAG_5_1	0	0	5.78215	4.4449	0	0	0	0	0	0	0	0	0	0	1	1	0	0	0	0	0	0	0	0
c_000000018256	14882	16118	Periplasmic binding protein	PF01497	NA	NA	NA	NA	MAG_5_1	0	0	1.72463	3.8074	0	0	0	0	0	0	0	0	0	0	1	3	0	0	0	0	0	0	0	0
c_000000082003	8848	9226	NA	NA	NA	NA	NA	NA	MAG_5_1	0	0	0	6.27349	0	0	0	0	0	0	0	0	0	0	0	1	0	0	0	0	0	0	0	0
c_000000082003	78997	79864	Leucine rich repeat variant	PF01816	NA	NA	NA	NA	MAG_5_1	0	0	0	0	0	0	0	0	0	0	0	0	0	0	0	0	0	0	0	0	0	0	0	0
c_000000105782	3667	4735	FecCD transport family	PF01032	NA	NA	NA	NA	MAG_5_1	0	0	2.04407	0	0	0	0	0	0	0	0	0	0	0	1	0	0	0	0	0	0	0	0	0
c_000000082003	121247	122354	SRP54-type protein, GTPase domain	PF00448	NA	NA	NA	NA	MAG_5_1	2.50936	2.50936	11.2688	4.40757	0	0	0	0	0	0	0	0	2	2	6	3	0	0	0	0	0	0	0	0
c_000000105347	37948	39193	NA	NA	NA	NA	NA	NA	MAG_5_1	957.008	957.008	125.626	187.408	0	0	0	0	0	0	0	0	1000	1000	82	154	0	0	0	0	0	0	0	0
c_000000011918	2360	2858	PIN domain	PF01850	NA	NA	NA	NA	MAG_5_1	5.23322	5.23328	6.13838	4.4449	0	0	0	0	0	0	0	0	1	1	1	1	0	0	0	0	0	0	0	0
c_000000011918	2857	3046	Protein of unknown function DUF104	PF01954	NA	NA	NA	NA	MAG_5_1	0	0	0	0	0	0	0	0	0	0	0	0	0	0	0	0	0	0	0	0	0	0	0	0
c_000000011918	3758	3980	HicB_like antitoxin of bacterial toxin-antitoxin system	PF15919	NA	NA	NA	NA	MAG_5_1	0	0	0	27.5337	0	0	0	0	0	0	0	0	0	0	0	1	0	0	0	0	0	0	0	0
c_000000011918	4093	4348	NA	NA	NA	NA	NA	NA	MAG_5_1	0	0	0	0	0	0	0	0	0	0	0	0	0	0	0	0	0	0	0	0	0	0	0	0
c_000000011918	5101	5545	Polyketide cyclase / dehydrase and lipid transport	PF10604	NA	NA	NA	NA	MAG_5_1	77.4607	77.4618	22.7192	4.46492	0	0	0	0	0	0	0	0	18	18	3	1	0	0	0	0	0	0	0	0
c_000000011918	5604	7320	NA	NA	NA	NA	NA	NA	MAG_5_1	14.1578	14.1578	3.13964	14.4393	0	0	0	0	0	0	0	0	21	21	3	17	0	0	0	0	0	0	0	0
c_000000011918	7434	8043	Metallo-beta-lactamase superfamily	PF00753	NA	NA	NA	NA	MAG_5_1	0	0	0	3.3861	0	0	0	0	0	0	0	0	0	0	0	1	0	0	0	0	0	0	0	0
c_000000011918	8079	8646	NA	NA	NA	NA	NA	NA	MAG_5_1	2.0752	2.07519	4.21575	4.4449	0	0	0	0	0	0	0	0	1	1	1	1	0	0	0	0	0	0	0	0
c_000000011918	8645	9269	Protein-L-isoaspartate(D-aspartate) O-methyltransferase (PCMT)	PF01135	NA	NA	NA	NA	MAG_5_1	4.01116	4.01111	0	0	0	0	0	0	0	0	0	0	2	2	0	0	0	0	0	0	0	0	0	0
c_000000011918	9314	10832	BPG-independent PGAM N-terminus (iPGM_N)	PF06415	Pathway modules; Carbohydrate metabolism; Central carbohydrate metabolism!!!Pathway modules; Carbohydrate metabolism; Central carbohydrate metabolism!!!Pathway modules; Carbohydrate metabolism; Central carbohydrate metabolism	M00001!!!M00002!!!M00003	Glycolysis (Embden-Meyerhof pathway), glucose => pyruvate!!!Glycolysis, core module involving three-carbon compounds!!!Gluconeogenesis, oxaloacetate => fructose-6P	M00001!!!M00002!!!M00003	MAG_5_1	8.6784	8.67842	4.90209	3.87035	0	0	0	0	0	0	0	0	11	11	4	4	0	0	0	0	0	0	0	0
c_000000011918	10860	11451	VIT family	PF01988	NA	NA	NA	NA	MAG_5_1	6.12289	6.12294	0	6.71841	0	0	0	0	0	0	0	0	2	2	0	2	0	0	0	0	0	0	0	0
c_000000011918	11462	13019	Peptidase family M20/M25/M40	PF01546	Pathway modules; Amino acid metabolism; Lysine metabolism	M00016	Lysine biosynthesis, succinyl-DAP pathway, aspartate => lysine	M00016	MAG_5_1	3.70841	3.70836	3.44336	1.06333	0	0	0	0	0	0	0	0	5	5	3	1	0	0	0	0	0	0	0	0
c_000000011918	13059	13491	Molybdopterin guanine dinucleotide synthesis protein B	PF03205	NA	NA	NA	NA	MAG_5_1	4.31494	4.31501	15.7123	0	0	0	0	0	0	0	0	0	1	1	2	0	0	0	0	0	0	0	0	0
c_000000011918	13626	14280	NA	NA	NA	NA	NA	NA	MAG_5_1	266.21	266.21	12.5112	89.4995	0	0	0	0	0	0	0	0	73	73	3	27	0	0	0	0	0	0	0	0
c_000000017435	37802	38453	Putative zinc- or iron-chelating domain	PF03692	NA	NA	NA	NA	MAG_5_1	40.8695	40.8696	4.17497	0	0	0	0	0	0	0	0	0	14	14	1	0	0	0	0	0	0	0	0	0
c_000000097404	10121	10772	MarC family integral membrane protein	PF01914	NA	NA	NA	NA	MAG_5_1	2.14138	2.1414	0	2.83902	0	0	0	0	0	0	0	0	1	1	0	1	0	0	0	0	0	0	0	0
c_000000083297	23324	23684	Dinitrogenase iron-molybdenum cofactor	PF02579	NA	NA	NA	NA	MAG_5_1	43.5977	43.5991	216.094	49.2091	0	0	0	0	0	0	0	0	7	7	18	7	0	0	0	0	0	0	0	0
c_000000057023	31050	31635	GPR1/FUN34/yaaH family	PF01184	NA	NA	NA	NA	MAG_5_1	7.87182	7.87188	0	0	0	0	0	0	0	0	0	0	2	2	0	0	0	0	0	0	0	0	0	0
c_000000074233	24898	25942	Putative pyruvate format-lyase activating enzyme (DUF1786)	PF08735	NA	NA	NA	NA	MAG_5_1	0	0	3.89064	3.0495	0	0	0	0	0	0	0	0	0	0	2	2	0	0	0	0	0	0	0	0
c_000000069763	18731	19709	Radical SAM superfamily	PF04055	NA	NA	NA	NA	MAG_5_1	1.28762	1.28761	2.08504	0	0	0	0	0	0	0	0	0	1	1	1	0	0	0	0	0	0	0	0	0
c_000000012175	111	303	NA	NA	NA	NA	NA	NA	MAG_5_1	0	0	0	0	0	0	0	0	0	0	0	0	0	0	0	0	0	0	0	0	0	0	0	0
c_000000012175	299	1895	Sodium:solute symporter family	PF00474	NA	NA	NA	NA	MAG_5_1	0.729086	0.729082	0	0	0	0	0	0	0	0	0	0	1	1	0	0	0	0	0	0	0	0	0	0
c_000000012175	1906	2338	Thioesterase superfamily	PF03061	NA	NA	NA	NA	MAG_5_1	3.88048	3.88046	7.41763	0	0	0	0	0	0	0	0	0	1	1	1	0	0	0	0	0	0	0	0	0
c_000000012175	2375	2813	Domain of unknown function (DUF4870)	PF09685	NA	NA	NA	NA	MAG_5_1	6.16876	6.16884	40.5594	0	0	0	0	0	0	0	0	0	1	1	5	0	0	0	0	0	0	0	0	0
c_000000012175	2915	3650	Methyltransferase domain	PF13649	Pathway modules; Amino acid metabolism; Cysteine and methionine metabolism	M00609	Cysteine biosynthesis, methionine => cysteine	M00609	MAG_5_1	26.3497	26.3497	13.1598	7.33562	0	0	0	0	0	0	0	0	12	12	4	3	0	0	0	0	0	0	0	0
c_000000012175	7627	7825	'Cold-shock' DNA-binding domain	PF00313	NA	NA	NA	NA	MAG_5_1	4265.38	4265.28	0	1423.42	0	0	0	0	0	0	0	0	65	65	0	44	0	0	0	0	0	0	0	0
c_000000012175	7968	8733	PHP-associated	PF13263	NA	NA	NA	NA	MAG_5_1	0	0	2.89824	0	0	0	0	0	0	0	0	0	0	0	1	0	0	0	0	0	0	0	0	0
c_000000012175	8737	10036	Aconitase family (aconitate hydratase)	PF00330	Pathway modules; Amino acid metabolism; Branched-chain amino acid metabolism!!!Pathway modules; Amino acid metabolism; Branched-chain amino acid metabolism	M00535!!!M00432	Isoleucine biosynthesis, pyruvate => 2-oxobutanoate!!!Leucine biosynthesis, 2-oxoisovalerate => 2-oxoisocaproate	M00535!!!M00432	MAG_5_1	1.60988	1.60985	1.35732	1.442	0	0	0	0	0	0	0	0	2	2	1	1	0	0	0	0	0	0	0	0
c_000000012175	10049	11894	Citrate synthase, C-terminal domain	PF00285	NA	NA	NA	NA	MAG_5_1	10.8925	10.8925	10.5235	0.781628	0	0	0	0	0	0	0	0	18	18	11	1	0	0	0	0	0	0	0	0
c_000000012175	11893	13171	ATP citrate lyase citrate-binding	PF16114	Pathway modules; Energy metabolism; Carbon fixation!!!Signature modules; Module set; Metabolic capacity	M00173!!!M00614	Reductive citrate cycle (Arnon-Buchanan cycle)!!!Anoxygenic photosynthesis in green sulfur bacteria	M00173!!!M00614	MAG_5_1	13.6829	13.6828	21.8871	7.52266	0	0	0	0	0	0	0	0	13	13	14	6	0	0	0	0	0	0	0	0
c_000000012175	14498	14654	NA	NA	NA	NA	NA	NA	MAG_5_1	0	0	0	0	0	0	0	0	0	0	0	0	0	0	0	0	0	0	0	0	0	0	0	0
c_000000012175	14904	16038	Lysylphosphatidylglycerol synthase TM region	PF03706	NA	NA	NA	NA	MAG_5_1	0	0	1.81382	0	0	0	0	0	0	0	0	0	0	0	1	0	0	0	0	0	0	0	0	0
c_000000012175	16317	17454	Thiamine biosynthesis protein (ThiI)	PF02568	Pathway modules; Metabolism of cofactors and vitamins; Cofactor and vitamin metabolism!!!Pathway modules; Metabolism of cofactors and vitamins; Cofactor and vitamin metabolism	M00127!!!M00895	Thiamine biosynthesis, prokaryotes, AIR (+ DXP/tyrosine) => TMP/TPP!!!Thiamine biosynthesis, prokaryotes, AIR (+ DXP/glycine) => TMP/TPP	M00127!!!M00895	MAG_5_1	2.90387	2.90382	3.28347	4.93131	0	0	0	0	0	0	0	0	3	3	2	3	0	0	0	0	0	0	0	0
c_000000012175	17566	18142	Rubrerythrin	PF02915	NA	NA	NA	NA	MAG_5_1	28.2292	28.2292	53.7557	18.3847	0	0	0	0	0	0	0	0	11	11	12	5	0	0	0	0	0	0	0	0
c_000000012175	18501	19065	NA	NA	NA	NA	NA	NA	MAG_5_1	359.675	359.678	190.622	395.323	0	0	0	0	0	0	0	0	78	78	39	90	0	0	0	0	0	0	0	0
c_000000012175	19447	19669	NA	NA	NA	NA	NA	NA	MAG_5_1	0	0	0	0	0	0	0	0	0	0	0	0	0	0	0	0	0	0	0	0	0	0	0	0
c_000000012175	20662	20881	HicA toxin of bacterial toxin-antitoxin,	PF07927	NA	NA	NA	NA	MAG_5_1	0	0	0	0	0	0	0	0	0	0	0	0	0	0	0	0	0	0	0	0	0	0	0	0
c_000000012175	20873	21125	NA	NA	NA	NA	NA	NA	MAG_5_1	0	0	0	0	0	0	0	0	0	0	0	0	0	0	0	0	0	0	0	0	0	0	0	0
c_000000012250	894	2040	NA	NA	NA	NA	NA	NA	MAG_5_1	147.843	147.843	97.2003	144.568	0	0	0	0	0	0	0	0	84	84	52	92	0	0	0	0	0	0	0	0
c_000000012250	2181	2889	NA	NA	NA	NA	NA	NA	MAG_5_1	1265.82	1265.83	350.592	1227.18	0	0	0	0	0	0	0	0	401	401	105	410	0	0	0	0	0	0	0	0
c_000000012250	3079	3772	NA	NA	NA	NA	NA	NA	MAG_5_1	3930.19	3930.21	2056.87	2597.71	0	0	0	0	0	0	0	0	1202	1202	567		0	0	0	0	0	0	0	0
c_000000012250	4246	4918	NA	NA	NA	NA	NA	NA	MAG_5_1	1828.85	1828.86	758.152	1860.42	0	0	0	0	0	0	0	0	538	538	200		0	0	0	0	0	0	0	0
c_000000012250	5323	6595	NrpR regulatory domains NRD1 and 2	PF01995	NA	NA	NA	NA	MAG_5_1	1.23361	1.23361	0	13.3087	0	0	0	0	0	0	0	0	1	1	0	10	0	0	0	0	0	0	0	0
c_000000012250	6591	7845	PEGA domain	PF08308	NA	NA	NA	NA	MAG_5_1	11.9139	11.9139	17.7353	12.5024	0	0	0	0	0	0	0	0	10	10	11	10	0	0	0	0	0	0	0	0
c_000000012250	7936	8326	Ribosomal protein S6e	PF01092	NA	NA	NA	NA	MAG_5_1	17.7871	17.7873	46.6821	11.7303	0	0	0	0	0	0	0	0	4	4	5	2	0	0	0	0	0	0	0	0
c_000000012250	8554	9922	Divalent cation transporter	PF01769	NA	NA	NA	NA	MAG_5_1	1.04298	1.04298	2.87951	0	0	0	0	0	0	0	0	0	1	1	2	0	0	0	0	0	0	0	0	0
c_000000012250	9971	11141	FAD binding domain	PF01494	NA	NA	NA	NA	MAG_5_1	4.01561	4.01554	0	1.63304	0	0	0	0	0	0	0	0	4	4	0	1	0	0	0	0	0	0	0	0
c_000000012250	11160	13080	Sodium:solute symporter family	PF00474	NA	NA	NA	NA	MAG_5_1	2.23604	2.23601	1.78787	2.50941	0	0	0	0	0	0	0	0	4	4	2	3	0	0	0	0	0	0	0	0
c_000000012250	14986	15583	LigT like Phosphoesterase	PF02834	NA	NA	NA	NA	MAG_5_1	0	0	4.35952	0	0	0	0	0	0	0	0	0	0	0	1	0	0	0	0	0	0	0	0	0
c_000000012250	16980	18003	Histone deacetylase domain	PF00850	NA	NA	NA	NA	MAG_5_1	11.816	11.816	15.483	6.04514	0	0	0	0	0	0	0	0	10	10	8	4	0	0	0	0	0	0	0	0
c_000000012250	18691	19066	S-layer protein	PF07752	NA	NA	NA	NA	MAG_5_1	586.894	586.891	621.336	460.434	0	0	0	0	0	0	0	0	72	72	54	72	0	0	0	0	0	0	0	0
c_000000047072	2115	4401	ATPase family associated with various cellular activities (AAA)	PF00004	NA	NA	NA	NA	MAG_5_1	14.7148	14.7147	7.77061	0.652113	0	0	0	0	0	0	0	0	36	36	11	1	0	0	0	0	0	0	0	0
c_000000012332	227	446	NA	NA	NA	NA	NA	NA	MAG_5_1	0	0	0	29.1533	0	0	0	0	0	0	0	0	0	0	0	1	0	0	0	0	0	0	0	0
c_000000012332	688	1234	Peptidase family M54	PF07998	NA	NA	NA	NA	MAG_5_1	3.63955	3.63958	15.7474	0	0	0	0	0	0	0	0	0	1	1	3	0	0	0	0	0	0	0	0	0
c_000000012332	1501	1915	NA	NA	NA	NA	NA	NA	MAG_5_1	6.73457	6.73473	9.16597	5.13581	0	0	0	0	0	0	0	0	1	1	1	1	0	0	0	0	0	0	0	0
c_000000012332	2768	3329	Fasciclin domain	PF02469	NA	NA	NA	NA	MAG_5_1	157.975	157.976	90.131	106.57	0	0	0	0	0	0	0	0	34	34	17	25	0	0	0	0	0	0	0	0
c_000000012332	3513	5196	Hydantoinase/oxoprolinase	PF01968	NA	NA	NA	NA	MAG_5_1	9.09184	9.09175	0	7.43238	0	0	0	0	0	0	0	0	14	14	0	8	0	0	0	0	0	0	0	0
c_000000012332	5192	6578	Histone deacetylase domain	PF00850	NA	NA	NA	NA	MAG_5_1	4.62611	4.6261	2.794	2.17273	0	0	0	0	0	0	0	0	5	5	2	2	0	0	0	0	0	0	0	0
c_000000012332	7207	7711	RDD family	PF06271	NA	NA	NA	NA	MAG_5_1	10.1776	10.1778	5.80326	4.21157	0	0	0	0	0	0	0	0	3	3	1	1	0	0	0	0	0	0	0	0
c_000000012332	7802	8036	HicB_like antitoxin of bacterial toxin-antitoxin system	PF15919	NA	NA	NA	NA	MAG_5_1	284.251	284.249	43.848	23.6003	0	0	0	0	0	0	0	0	8	8	1	1	0	0	0	0	0	0	0	0
c_000000012332	8272	8719	Low molecular weight phosphotyrosine protein phosphatase	PF01451	NA	NA	NA	NA	MAG_5_1	0	0	0	0	0	0	0	0	0	0	0	0	0	0	0	0	0	0	0	0	0	0	0	0
c_000000061734	77729	78197	Bifunctional nuclease	PF02577	NA	NA	NA	NA	MAG_5_1	18.6694	18.6694	12.453	0	0	0	0	0	0	0	0	0	6	6	2	0	0	0	0	0	0	0	0	0
c_000000051418	14893	15715	HD domain	PF01966	NA	NA	NA	NA	MAG_5_1	3.90489	3.9049	0	0	0	0	0	0	0	0	0	0	2	2	0	0	0	0	0	0	0	0	0	0
c_000000013934	28067	28355	NA	NA	NA	NA	NA	NA	MAG_5_1	0	0	0	0	0	0	0	0	0	0	0	0	0	0	0	0	0	0	0	0	0	0	0	0
c_000000032535	2145	2364	NA	NA	NA	NA	NA	NA	MAG_5_1	0	0	0	0	0	0	0	0	0	0	0	0	0	0	0	0	0	0	0	0	0	0	0	0
c_000000017435	62756	64799	NA	NA	NA	NA	NA	NA	MAG_5_1	17.6458	17.6458	10.0842	6.7724	0	0	0	0	0	0	0	0	24	24	11	9	0	0	0	0	0	0	0	0
c_000000015260	20699	21233	Nucleotidyltransferase domain	PF01909	NA	NA	NA	NA	MAG_5_1	0	0	0	0	0	0	0	0	0	0	0	0	0	0	0	0	0	0	0	0	0	0	0	0
c_000000012680	1	163	NA	NA	NA	NA	NA	NA	MAG_5_1	0	0	0	0	0	0	0	0	0	0	0	0	0	0	0	0	0	0	0	0	0	0	0	0
c_000000012680	234	1017	NA	NA	NA	NA	NA	NA	MAG_5_1	14.3648	14.3648	0	12.8987	0	0	0	0	0	0	0	0	5	5	0	5	0	0	0	0	0	0	0	0
c_000000012680	1016	1463	NA	NA	NA	NA	NA	NA	MAG_5_1	25.0024	25.0027	7.76257	0	0	0	0	0	0	0	0	0	4	4	1	0	0	0	0	0	0	0	0	0
c_000000097404	24592	24919	NA	NA	NA	NA	NA	NA	MAG_5_1	22.7167	22.7166	16.2238	8.92984	0	0	0	0	0	0	0	0	2	2	1	1	0	0	0	0	0	0	0	0
c_000000094887	13438	13954	Ribosomal protein L16p/L10e	PF00252	NA	NA	NA	NA	MAG_5_1	60.9579	60.9582	28.5196	26.6694	0	0	0	0	0	0	0	0	18	18	5	6	0	0	0	0	0	0	0	0
c_000000047072	10698	10905	Helix-turn-helix	PF01381	NA	NA	NA	NA	MAG_5_1	173.215	173.214	135.198	0	0	0	0	0	0	0	0	0	3	3	2	0	0	0	0	0	0	0	0	0
c_000000061734	92851	93490	Methyltransferase domain	PF08241	NA	NA	NA	NA	MAG_5_1	0	0	0	0	0	0	0	0	0	0	0	0	0	0	0	0	0	0	0	0	0	0	0	0
c_000000017435	6579	7542	AIR synthase related protein, N-terminal domain	PF00586	NA	NA	NA	NA	MAG_5_1	2.11103	2.11101	0	1.98751	0	0	0	0	0	0	0	0	2	2	0	1	0	0	0	0	0	0	0	0
c_000000092940	1264	1678	NA	NA	NA	NA	NA	NA	MAG_5_1	12.9095	12.9098	54.9958	5.13581	0	0	0	0	0	0	0	0	2	2	6	1	0	0	0	0	0	0	0	0
c_000000056287	42373	43462	Tubulin/FtsZ family, GTPase domain	PF00091	NA	NA	NA	NA	MAG_5_1	26.3576	26.3575	6.04438	12.6532	0	0	0	0	0	0	0	0	16	16	3	8	0	0	0	0	0	0	0	0
c_000000057023	15523	17542	MutS domain V	PF00488	NA	NA	NA	NA	MAG_5_1	0.717665	0.717665	0.945076	0	0	0	0	0	0	0	0	0	1	1	1	0	0	0	0	0	0	0	0	0
c_000000018256	2987	4226	Radical SAM ThiC family	PF01964	Pathway modules; Metabolism of cofactors and vitamins; Cofactor and vitamin metabolism!!!Pathway modules; Metabolism of cofactors and vitamins; Cofactor and vitamin metabolism!!!Pathway modules; Metabolism of cofactors and vitamins; Cofactor and vitamin metabolism!!!Pathway modules; Metabolism of cofactors and vitamins; Cofactor and vitamin metabolism	M00127!!!M00895!!!M00896!!!M00897	Thiamine biosynthesis, prokaryotes, AIR (+ DXP/tyrosine) => TMP/TPP!!!Thiamine biosynthesis, prokaryotes, AIR (+ DXP/glycine) => TMP/TPP!!!Thiamine biosynthesis, archaea, AIR (+ NAD+) => TMP/TPP!!!Thiamine biosynthesis, plants, AIR (+ NAD+) => TMP/thiamine/TPP	M00127!!!M00895!!!M00896!!!M00897	MAG_5_1	0	0	0	3.7622	0	0	0	0	0	0	0	0	0	0	0	3	0	0	0	0	0	0	0	0
c_000000101527	23844	25314	HMGL-like	PF00682	Pathway modules; Amino acid metabolism; Branched-chain amino acid metabolism	M00535	Isoleucine biosynthesis, pyruvate => 2-oxobutanoate	M00535	MAG_5_1	13.0555	13.0554	3.66032	7.9083	0	0	0	0	0	0	0	0	17	17	3	7	0	0	0	0	0	0	0	0
c_000000071594	10620	11601	Ribosomal protein L10	PF00466	NA	NA	NA	NA	MAG_5_1	19.7811	19.781	19.3436	14.1452	0	0	0	0	0	0	0	0	14	14	9	8	0	0	0	0	0	0	0	0
c_000000057023	19496	20390	UbiA prenyltransferase family	PF01040	NA	NA	NA	NA	MAG_5_1	4.08685	4.08687	2.39409	1.52057	0	0	0	0	0	0	0	0	2	2	1	1	0	0	0	0	0	0	0	0
c_000000047072	4685	4934	Transglycosylase associated protein	PF04226	NA	NA	NA	NA	MAG_5_1	720.575	720.571	180.264	155.484	0	0	0	0	0	0	0	0	26	26	5	8	0	0	0	0	0	0	0	0
c_000000064381	5001	5736	SpoU rRNA Methylase family	PF00588	NA	NA	NA	NA	MAG_5_1	7.1663	7.16626	3.02652	5.17154	0	0	0	0	0	0	0	0	4	4	1	2	0	0	0	0	0	0	0	0
c_000000106781	14361	15012	Tetratricopeptide repeat	PF13432	NA	NA	NA	NA	MAG_5_1	14.874	14.8741	0	13.9804	0	0	0	0	0	0	0	0	6	6	0	5	0	0	0	0	0	0	0	0
c_000000100216	17805	18006	NA	NA	NA	NA	NA	NA	MAG_5_1	0	0	0	0	0	0	0	0	0	0	0	0	0	0	0	0	0	0	0	0	0	0	0	0
c_000000046612	8122	9070	RIO1 family	PF01163	NA	NA	NA	NA	MAG_5_1	5.46413	5.46415	2.33165	3.62189	0	0	0	0	0	0	0	0	3	3	1	2	0	0	0	0	0	0	0	0
c_000000101527	3074	3323	Helix-turn-helix domain	PF12840	NA	NA	NA	NA	MAG_5_1	46.7893	46.7896	0	0	0	0	0	0	0	0	0	0	2	2	0	0	0	0	0	0	0	0	0	0
c_000000072885	2837	6545	NA	NA	NA	NA	NA	NA	MAG_5_1	1.19176	1.19176	0.451994	3.98575	0	0	0	0	0	0	0	0	3	3	1	12	0	0	0	0	0	0	0	0
c_000000046612	17384	18170	Tryptophan synthase alpha chain	PF00290	Pathway modules; Amino acid metabolism; Aromatic amino acid metabolism	M00023	Tryptophan biosynthesis, chorismate => tryptophan	M00023	MAG_5_1	1.41513	1.41512	0	0	0	0	0	0	0	0	0	0	1	1	0	0	0	0	0	0	0	0	0	0
c_000000082003	15432	15822	DsrE/DsrF-like family	PF02635	NA	NA	NA	NA	MAG_5_1	0	0	20.9339	5.86516	0	0	0	0	0	0	0	0	0	0	2	1	0	0	0	0	0	0	0	0
c_000000046612	12624	13266	N-(5'phosphoribosyl)anthranilate (PRA) isomerase	PF00697	NA	NA	NA	NA	MAG_5_1	2.34339	2.34339	3.80716	0	0	0	0	0	0	0	0	0	1	1	1	0	0	0	0	0	0	0	0	0
c_000000017435	1195	1579	Elongation factor P (EF-P) KOW-like domain	PF08207	NA	NA	NA	NA	MAG_5_1	378.906	378.914	10.8884	30.2199	0	0	0	0	0	0	0	0	58	58	1	5	0	0	0	0	0	0	0	0
c_000000097404	13375	13606	ChaB	PF06150	NA	NA	NA	NA	MAG_5_1	374.519	374.517	46.3536	24.1759	0	0	0	0	0	0	0	0	10	10	1	1	0	0	0	0	0	0	0	0
c_000000038872	11834	13259	CO dehydrogenase/acetyl-CoA synthase delta subunit	PF03599	Pathway modules; Energy metabolism; Carbon fixation!!!Pathway modules; Energy metabolism; Methane metabolism!!!Pathway modules; Energy metabolism; Methane metabolism!!!Signature modules; Module set; Metabolic capacity!!!Signature modules; Module set; Metabolic capacity	M00377!!!M00357!!!M00422!!!M00617!!!M00618	Reductive acetyl-CoA pathway (Wood-Ljungdahl pathway)!!!Methanogenesis, acetate => methane!!!Acetyl-CoA pathway, CO2 => acetyl-CoA!!!Methanogen!!!Acetogen	M00377!!!M00357!!!M00422!!!M00617!!!M00618	MAG_5_1	64.2261	64.2259	56.0851	40.8131	0	0	0	0	0	0	0	0	59	59	39	38	0	0	0	0	0	0	0	0
c_000000071594	11624	11933	60s Acidic ribosomal protein	PF00428	NA	NA	NA	NA	MAG_5_1	121.243	121.245	138.042	103.251	0	0	0	0	0	0	0	0	14	14	8	10	0	0	0	0	0	0	0	0
c_000000056287	19970	20288	NA	NA	NA	NA	NA	NA	MAG_5_1	0	0	0	0	0	0	0	0	0	0	0	0	0	0	0	0	0	0	0	0	0	0	0	0
c_000000017435	7637	8603	HEAT repeats	PF13646	NA	NA	NA	NA	MAG_5_1	3.36846	3.36842	0	0	0	0	0	0	0	0	0	0	3	3	0	0	0	0	0	0	0	0	0	0
c_000000039531	26530	27001	Domain of unknown function (DUF362)	PF04015	NA	NA	NA	NA	MAG_5_1	0	0	0	0	0	0	0	0	0	0	0	0	0	0	0	0	0	0	0	0	0	0	0	0
c_000000018256	33604	34078	PatG Domain	PF18047	NA	NA	NA	NA	MAG_5_1	0	0	0	13.3948	0	0	0	0	0	0	0	0	0	0	0	3	0	0	0	0	0	0	0	0
c_000000013934	504	2001	Radical_SAM C-terminal domain	PF16199	NA	NA	NA	NA	MAG_5_1	2.23665	2.23664	3.64105	0	0	0	0	0	0	0	0	0	3	3	3	0	0	0	0	0	0	0	0	0
c_000000013934	2078	2597	Nitroreductase family	PF00881	NA	NA	NA	NA	MAG_5_1	0	0	11.6275	0	0	0	0	0	0	0	0	0	0	0	2	0	0	0	0	0	0	0	0	0
c_000000013934	2699	3587	ATP phosphoribosyltransferase	PF01634	Pathway modules; Amino acid metabolism; Histidine metabolism	M00026	Histidine biosynthesis, PRPP => histidine	M00026	MAG_5_1	11.8607	11.8607	2.39895	1.97767	0	0	0	0	0	0	0	0	8	8	1	1	0	0	0	0	0	0	0	0
c_000000013934	4077	4350	Winged helix DNA-binding domain	PF13463	NA	NA	NA	NA	MAG_5_1	0	0	51.4353	0	0	0	0	0	0	0	0	0	0	0	2	0	0	0	0	0	0	0	0	0
c_000000013934	4371	6078	Conserved carboxylase domain	PF02436	Pathway modules; Energy metabolism; Carbon fixation!!!Pathway modules; Energy metabolism; Carbon fixation!!!Signature modules; Module set; Metabolic capacity	M00173!!!M00620!!!M00614	Reductive citrate cycle (Arnon-Buchanan cycle)!!!Incomplete reductive citrate cycle, acetyl-CoA => oxoglutarate!!!Anoxygenic photosynthesis in green sulfur bacteria	M00173!!!M00620!!!M00614	MAG_5_1	0.728796	0.728794	3.26908	0	0	0	0	0	0	0	0	0	1	1	3	0	0	0	0	0	0	0	0	0
c_000000013934	6133	7012	Amino acid kinase family	PF00696	Pathway modules; Amino acid metabolism; Arginine and proline metabolism	M00028	Ornithine biosynthesis, glutamate => ornithine	M00028	MAG_5_1	1.56194	1.56194	4.93205	9.77623	0	0	0	0	0	0	0	0	1	1	2	5	0	0	0	0	0	0	0	0
c_000000013934	7373	8594	Radical SAM superfamily	PF04055	NA	NA	NA	NA	MAG_5_1	14.5625	14.5625	6.61255	0	0	0	0	0	0	0	0	0	13	13	4	0	0	0	0	0	0	0	0	0
c_000000013934	9218	10001	NA	NA	NA	NA	NA	NA	MAG_5_1	0	0	2.90334	0	0	0	0	0	0	0	0	0	0	0	1	0	0	0	0	0	0	0	0	0
c_000000013934	10035	10827	Enoyl-(Acyl carrier protein) reductase	PF13561	NA	NA	NA	NA	MAG_5_1	4.94158	4.94157	5.52372	0	0	0	0	0	0	0	0	0	3	3	2	0	0	0	0	0	0	0	0	0
c_000000013934	11067	11814	4Fe-4S binding domain	PF00037	NA	NA	NA	NA	MAG_5_1	2.26896	2.26897	0	2.61862	0	0	0	0	0	0	0	0	1	1	0	1	0	0	0	0	0	0	0	0
c_000000013934	11937	13857	S-layer protein	PF07752	NA	NA	NA	NA	MAG_5_1	2.2995	2.29951	3.99228	2.31171	0	0	0	0	0	0	0	0	3	3	4	3	0	0	0	0	0	0	0	0
c_000000013934	13919	16529	Protein of unknown function (DUF3160)	PF11369	NA	NA	NA	NA	MAG_5_1	7.07854	7.07847	9.44338	3.98995	0	0	0	0	0	0	0	0	15	15	14	7	0	0	0	0	0	0	0	0
c_000000013934	18300	19815	Conserved region in glutamate synthase	PF01645	NA	NA	NA	NA	MAG_5_1	0	0	0	1.13218	0	0	0	0	0	0	0	0	0	0	0	1	0	0	0	0	0	0	0	0
c_000000013934	19822	20641	GXGXG motif	PF01493	NA	NA	NA	NA	MAG_5_1	1.96013	1.96013	0	0	0	0	0	0	0	0	0	0	1	1	0	0	0	0	0	0	0	0	0	0
c_000000013934	20685	22722	Molybdopterin oxidoreductase	PF00384	Pathway modules; Energy metabolism; Methane metabolism!!!Pathway modules; Energy metabolism; Methane metabolism!!!Pathway modules; Energy metabolism; Methane metabolism!!!Pathway modules; Energy metabolism; Methane metabolism	M00567!!!M00357!!!M00356!!!M00563	Methanogenesis, CO2 => methane!!!Methanogenesis, acetate => methane!!!Methanogenesis, methanol => methane!!!Methanogenesis, methylamine/dimethylamine/trimethylamine => methane	M00567!!!M00357!!!M00356!!!M00563	MAG_5_1	0.507407	0.507403	0	0	0	0	0	0	0	0	0	0	1	1	0	0	0	0	0	0	0	0	0	0
c_000000013934	22723	23161	4Fe-4S dicluster domain	PF13247	NA	NA	NA	NA	MAG_5_1	5.34011	5.34015	8.11188	0	0	0	0	0	0	0	0	0	1	1	1	0	0	0	0	0	0	0	0	0
c_000000013934	23157	23577	4Fe-4S dicluster domain	PF13237	NA	NA	NA	NA	MAG_5_1	10.789	10.7891	0	5.00612	0	0	0	0	0	0	0	0	2	2	0	1	0	0	0	0	0	0	0	0
c_000000013934	23702	25652	Molybdopterin oxidoreductase	PF00384	NA	NA	NA	NA	MAG_5_1	3.24529	3.24527	1.89279	0.764954	0	0	0	0	0	0	0	0	5	5	2	1	0	0	0	0	0	0	0	0
c_000000013934	25754	26357	Glutamine amidotransferase class-I	PF00117	Pathway modules; Amino acid metabolism; Histidine metabolism	M00026	Histidine biosynthesis, PRPP => histidine	M00026	MAG_5_1	9.14244	9.14253	0	0	0	0	0	0	0	0	0	0	3	3	0	0	0	0	0	0	0	0	0	0
c_000000013934	26350	27163	Histidine biosynthesis protein	PF00977	Pathway modules; Amino acid metabolism; Histidine metabolism	M00026	Histidine biosynthesis, PRPP => histidine	M00026	MAG_5_1	1.50496	1.50495	0	0	0	0	0	0	0	0	0	0	1	1	0	0	0	0	0	0	0	0	0	0
c_000000013934	27304	27577	FeoA domain	PF04023	NA	NA	NA	NA	MAG_5_1	79.1841	79.1836	0	0	0	0	0	0	0	0	0	0	4	4	0	0	0	0	0	0	0	0	0	0
c_000000013934	27605	27968	NA	NA	NA	NA	NA	NA	MAG_5_1	26.3112	26.311	0	0	0	0	0	0	0	0	0	0	3	3	0	0	0	0	0	0	0	0	0	0
c_000000013934	28800	29616	Glutamine cyclotransferase	PF05096	NA	NA	NA	NA	MAG_5_1	4.99975	4.99977	0	0	0	0	0	0	0	0	0	0	2	2	0	0	0	0	0	0	0	0	0	0
c_000000013934	29688	30948	Right handed beta helix region	PF13229	NA	NA	NA	NA	MAG_5_1	27.2744	27.2744	20.3606	5.31349	0	0	0	0	0	0	0	0	19	19	12	4	0	0	0	0	0	0	0	0
c_000000013934	31316	32156	NA	NA	NA	NA	NA	NA	MAG_5_1	0	0	2.58662	0	0	0	0	0	0	0	0	0	0	0	1	0	0	0	0	0	0	0	0	0
c_000000013934	32222	32768	NA	NA	NA	NA	NA	NA	MAG_5_1	0	0	0	0	0	0	0	0	0	0	0	0	0	0	0	0	0	0	0	0	0	0	0	0
c_000000061734	93574	94186	NA	NA	NA	NA	NA	NA	MAG_5_1	4.5732	4.57321	12.0592	0	0	0	0	0	0	0	0	0	2	2	3	0	0	0	0	0	0	0	0	0
c_000000051262	22899	23556	Protein of unknown function (DUF2953)	PF11167	NA	NA	NA	NA	MAG_5_1	0	0	0	0	0	0	0	0	0	0	0	0	0	0	0	0	0	0	0	0	0	0	0	0
c_000000013981	1	1135	F420-0:Gamma-glutamyl ligase	PF01996	Pathway modules; Energy metabolism; Methane metabolism	M00378	F420 biosynthesis	M00378	MAG_5_1	15.8372	15.837	13.5677	3.05413	0	0	0	0	0	0	0	0	15	15	8	2	0	0	0	0	0	0	0	0
c_000000017435	2671	2875	NA	NA	NA	NA	NA	NA	MAG_5_1	0	0	0	0	0	0	0	0	0	0	0	0	0	0	0	0	0	0	0	0	0	0	0	0
c_000000013981	1128	2361	Pterin binding enzyme	PF00809	Pathway modules; Metabolism of cofactors and vitamins; Cofactor and vitamin metabolism	M00126	Tetrahydrofolate biosynthesis, GTP => THF	M00126	MAG_5_1	4.43848	4.43846	11.9581	2.54237	0	0	0	0	0	0	0	0	5	5	8	2	0	0	0	0	0	0	0	0
c_000000013981	2421	3207	ABC-2 type transporter	PF01061	NA	NA	NA	NA	MAG_5_1	0	0	0	0	0	0	0	0	0	0	0	0	0	0	0	0	0	0	0	0	0	0	0	0
c_000000013981	3190	4114	ABC transporter	PF00005	NA	NA	NA	NA	MAG_5_1	0	0	2.52791	7.42649	0	0	0	0	0	0	0	0	0	0	1	4	0	0	0	0	0	0	0	0
c_000000013981	4197	5232	NA	NA	NA	NA	NA	NA	MAG_5_1	1.22017	1.22018	0	0	0	0	0	0	0	0	0	0	1	1	0	0	0	0	0	0	0	0	0	0
c_000000013981	5305	6100	ABC 3 transport family	PF00950	NA	NA	NA	NA	MAG_5_1	2.1601	2.1601	6.11431	2.27663	0	0	0	0	0	0	0	0	1	1	2	1	0	0	0	0	0	0	0	0
c_000000013981	6102	6861	ABC transporter	PF00005	NA	NA	NA	NA	MAG_5_1	5.47848	5.4785	6.79612	0	0	0	0	0	0	0	0	0	2	2	2	0	0	0	0	0	0	0	0	0
c_000000013981	6900	7824	Zinc-uptake complex component A periplasmic	PF01297	NA	NA	NA	NA	MAG_5_1	3.18419	3.1842	0	0	0	0	0	0	0	0	0	0	2	2	0	0	0	0	0	0	0	0	0	0
c_000000013981	7820	8120	NA	NA	NA	NA	NA	NA	MAG_5_1	0	0	0	56.3189	0	0	0	0	0	0	0	0	0	0	0	5	0	0	0	0	0	0	0	0
c_000000013981	8406	8700	NA	NA	NA	NA	NA	NA	MAG_5_1	0	0	0	0	0	0	0	0	0	0	0	0	0	0	0	0	0	0	0	0	0	0	0	0
c_000000013981	8891	10226	Periplasmic binding protein	PF01497	NA	NA	NA	NA	MAG_5_1	2.78649	2.78648	1.63933	1.23969	0	0	0	0	0	3.72488	0	0	2	2	1	1	0	0	0	0	0	1	0	0
c_000000013981	10531	12697	ATPase family associated with various cellular activities (AAA)	PF00004	NA	NA	NA	NA	MAG_5_1	19.9185	19.9184	5.39827	12.9224	0	0	0	0	0	0	0	0	43	43	7	19	0	0	0	0	0	0	0	0
c_000000013981	13380	14136	Bacterial PH domain	PF03703	NA	NA	NA	NA	MAG_5_1	0	0	12.0037	2.37158	0	0	0	0	0	0	0	0	0	0	4	1	0	0	0	0	0	0	0	0
c_000000013981	14177	15341	Glycosyl transferases group 1	PF00534	NA	NA	NA	NA	MAG_5_1	29.2542	29.2542	19.216	12.5902	0	0	0	0	0	0	0	0	20	20	10	9	0	0	0	0	0	0	0	0
c_000000013981	15585	16539	Galactose-1-phosphate uridyl transferase, N-terminal domain	PF01087	NA	NA	NA	NA	MAG_5_1	4.14506	4.14504	6.61091	5.4176	0	0	0	0	0	0	0	0	3	3	3	3	0	0	0	0	0	0	0	0
c_000000013981	16535	17762	Glycosyl transferases group 1	PF00534	NA	NA	NA	NA	MAG_5_1	24.2073	24.2074	22.7916	19.0906	0	0	0	0	0	0	0	0	22	22	14	15	0	0	0	0	0	0	0	0
c_000000013981	17764	19609	Glycogen synthase	PF05693	NA	NA	NA	NA	MAG_5_1	20.2325	20.2324	30.8749	3.21619	0	0	0	0	0	0	0	0	32	32	32	4	0	0	0	0	0	0	0	0
c_000000013981	19630	20359	KaiC	PF06745	NA	NA	NA	NA	MAG_5_1	32.077	32.0771	30.1952	32.7274	0	0	0	0	0	0	0	0	11	11	9	12	0	0	0	0	0	0	0	0
c_000000013981	20453	21734	Acetyltransferase (GNAT) domain	PF13527	NA	NA	NA	NA	MAG_5_1	4.57829	4.57827	0	0	0	0	0	0	0	0	0	0	3	3	0	0	0	0	0	0	0	0	0	0
c_000000013981	21971	22973	Alpha-acetolactate decarboxylase	PF03306	NA	NA	NA	NA	MAG_5_1	1.44102	1.44102	2.11096	1.64123	0	0	0	0	0	0	0	0	1	1	1	1	0	0	0	0	0	0	0	0
c_000000013981	23109	24408	Histidinol dehydrogenase	PF00815	Pathway modules; Amino acid metabolism; Histidine metabolism	M00026	Histidine biosynthesis, PRPP => histidine	M00026	MAG_5_1	1.07579	1.07578	1.51329	2.69963	0	0	0	0	0	0	0	0	1	1	1	2	0	0	0	0	0	0	0	0
c_000000013981	24438	26121	ATP dependent DNA ligase domain	PF01068	NA	NA	NA	NA	MAG_5_1	4.43039	4.43036	3.11343	1.7897	0	0	0	0	0	0	0	0	7	7	3	2	0	0	0	0	0	0	0	0
c_000000013981	26131	27133	Homoserine dehydrogenase	PF00742	Pathway modules; Amino acid metabolism; Serine and threonine metabolism!!!Pathway modules; Amino acid metabolism; Cysteine and methionine metabolism	M00018!!!M00017	Threonine biosynthesis, aspartate => homoserine => threonine!!!Methionine biosynthesis, apartate => homoserine => methionine	M00018!!!M00017	MAG_5_1	0	0	0	6.45823	0	0	0	0	0	0	0	0	0	0	0	4	0	0	0	0	0	0	0	0
c_000000013981	27129	27636	NA	NA	NA	NA	NA	NA	MAG_5_1	49.6973	49.6976	0	8.88979	0	0	0	0	0	0	0	0	9	9	0	2	0	0	0	0	0	0	0	0
c_000000013981	27732	28497	NAD synthase	PF02540	Pathway modules; Metabolism of cofactors and vitamins; Cofactor and vitamin metabolism!!!Pathway modules; Metabolism of cofactors and vitamins; Cofactor and vitamin metabolism	M00115!!!M00912	NAD biosynthesis, aspartate => quinolinate => NAD!!!NAD biosynthesis, tryptophan => quinolinate => NAD	M00115!!!M00912	MAG_5_1	3.72557	3.72555	0	2.59068	0	0	0	0	0	0	0	0	2	2	0	1	0	0	0	0	0	0	0	0
c_000000013981	28736	28847	NA	NA	NA	NA	NA	NA	MAG_5_1	0	0	0	0	0	0	0	0	0	0	0	0	0	0	0	0	0	0	0	0	0	0	0	0
c_000000013981	31738	32860	Bacterial archaeo-eukaryotic release factor family 10	PF18854	NA	NA	NA	NA	MAG_5_1	1.00401	1.004	0	0	0	0	0	0	0	0	0	0	1	1	0	0	0	0	0	0	0	0	0	0
c_000000013981	33099	34893	Alpha amylase, catalytic domain	PF00128	NA	NA	NA	NA	MAG_5_1	2.92392	2.92392	4.17617	2.44191	0	0	0	0	0	0	0	0	4	4	4	3	0	0	0	0	0	0	0	0
c_000000013981	34903	35788	SWIM zinc finger	PF04434	NA	NA	NA	NA	MAG_5_1	0	0	5.26755	0	0	0	0	0	0	0	0	0	0	0	2	0	0	0	0	0	0	0	0	0
c_000000013981	35787	39009	SNF2 family N-terminal domain	PF00176	NA	NA	NA	NA	MAG_5_1	0.448205	0.448204	1.11463	0	0	0	0	0	0	0	0	0	1	1	2	0	0	0	0	0	0	0	0	0
c_000000013981	39175	39451	NA	NA	NA	NA	NA	NA	MAG_5_1	37.965	37.9648	25.752	14.1602	0	0	0	0	0	0	0	0	2	2	1	1	0	0	0	0	0	0	0	0
c_000000013981	39728	40313	Protein of unknown function DUF99	PF01949	NA	NA	NA	NA	MAG_5_1	3.9498	3.94982	9.91868	0	0	0	0	0	0	0	0	0	1	1	2	0	0	0	0	0	0	0	0	0
c_000000013981	40343	40931	NA	NA	NA	NA	NA	NA	MAG_5_1	84691.2	84691.4	22047	10923	0	0	0	0	0	0	0	0	28516	28516	4776	3207	0	0	0	0	0	0	0	0
c_000000013981	40772	41450	NA	NA	NA	NA	NA	NA	MAG_5_1	49.7199	49.7201	34.4905	3.05357	0	0	0	0	0	0	0	0	15	15	9	1	0	0	0	0	0	0	0	0
c_000000013981	41885	42641	Bacterial extracellular solute-binding protein	PF13531	NA	NA	NA	NA	MAG_5_1	3.6122	3.61219	0	0	0	0	0	0	0	0	0	0	2	2	0	0	0	0	0	0	0	0	0	0
c_000000013981	43594	44206	ABC transporter	PF00005	NA	NA	NA	NA	MAG_5_1	2.39342	2.39342	0	3.41856	0	0	0	0	0	0	0	0	1	1	0	1	0	0	0	0	0	0	0	0
c_000000017435	54013	54898	NA	NA	NA	NA	NA	NA	MAG_5_1	30.4758	30.4758	21.8204	6.06051	0	0	0	0	0	0	0	0	15	15	8	3	0	0	0	0	0	0	0	0
c_000000082003	48729	49137	Protein of unknown function (DUF1699)	PF08004	NA	NA	NA	NA	MAG_5_1	143.351	143.35	0	47.7054	0	0	0	0	0	0	0	0	21	21	0	9	0	0	0	0	0	0	0	0
c_000000106366	5751	6747	RNA 3'-terminal phosphate cyclase	PF01137	NA	NA	NA	NA	MAG_5_1	3.29457	3.29456	7.71105	15.169	0	0	0	0	0	0	0	0	3	3	4	9	0	0	0	0	0	0	0	0
c_000000098706	21473	23141	Pyruvate flavodoxin/ferredoxin oxidoreductase, thiamine diP-bdg	PF01855	Pathway modules; Carbohydrate metabolism; Central carbohydrate metabolism!!!Pathway modules; Carbohydrate metabolism; Central carbohydrate metabolism!!!Pathway modules; Energy metabolism; Carbon fixation!!!Pathway modules; Energy metabolism; Carbon fixation!!!Signature modules; Module set; Metabolic capacity	M00009!!!M00011!!!M00173!!!M00620!!!M00614	Citrate cycle (TCA cycle, Krebs cycle)!!!Citrate cycle, second carbon oxidation, 2-oxoglutarate => oxaloacetate!!!Reductive citrate cycle (Arnon-Buchanan cycle)!!!Incomplete reductive citrate cycle, acetyl-CoA => oxoglutarate!!!Anoxygenic photosynthesis in green sulfur bacteria	M00009!!!M00011!!!M00173!!!M00620!!!M00614	MAG_5_1	7.04507	7.045	13.6468	6.60391	0	0	0	0	0	0	0	0	11	11	13	7	0	0	0	0	0	0	0	0
c_000000018798	863	2114	Integrase core domain	PF00665	NA	NA	NA	NA	MAG_5_1	13.7191	13.7192	4.57249	3.26903	0	0	0	0	0	0	0	0	11	11	3	3	0	0	0	0	0	0	0	0
c_000000071594	3030	4698	Nitroreductase family	PF00881	NA	NA	NA	NA	MAG_5_1	2.18729	2.18726	6.59619	2.14925	0	0	0	0	0	5.27038	0	0	3	3	6	2	0	0	0	0	0	2	0	0
c_000000035553	16161	17412	Initiation factor eIF2 gamma, C terminal	PF09173	NA	NA	NA	NA	MAG_5_1	21.8888	21.8887	4.77768	7.71215	0	0	0	0	0	0	0	0	20	20	3	6	0	0	0	0	0	0	0	0
c_000000015260	49085	50294	AAA lid domain	PF17863	NA	NA	NA	NA	MAG_5_1	8.1458	8.14575	3.16429	2.8252	0	0	0	0	0	0	0	0	8	8	2	2	0	0	0	0	0	0	0	0
c_000000100216	19971	21234	DNA ligase N terminus	PF04675	NA	NA	NA	NA	MAG_5_1	4.5482	4.5482	4.97171	2.74016	0	0	0	0	0	0	0	0	3	3	3	2	0	0	0	0	0	0	0	0
c_000000082003	49573	49939	Protein of unknown function (DUF1699)	PF08004	NA	NA	NA	NA	MAG_5_1	8.60697	8.60692	0	6.74294	0	0	0	0	0	0	0	0	1	1	0	1	0	0	0	0	0	0	0	0
c_000000019461	6542	7712	Archaeal Nre, N-terminal	PF04894	NA	NA	NA	NA	MAG_5_1	7.22085	7.22074	4.91181	0	0	0	0	0	0	0	0	0	7	7	3	0	0	0	0	0	0	0	0	0
c_000000014543	723	1989	Adenylosuccinate synthetase	PF00709	Pathway modules; Nucleotide metabolism; Purine metabolism	M00049	Adenine ribonucleotide biosynthesis, IMP => ADP,ATP	M00049	MAG_5_1	0	0	1.37733	0	0	0	0	0	0	0	0	0	0	0	1	0	0	0	0	0	0	0	0	0
c_000000014543	2072	3002	RimK-like ATP-grasp domain	PF08443	NA	NA	NA	NA	MAG_5_1	2.50703	2.50702	2.16233	0	0	0	0	0	0	0	0	0	2	2	1	0	0	0	0	0	0	0	0	0
c_000000014543	3429	4104	NA	NA	NA	NA	NA	NA	MAG_5_1	595.959	595.961	287.073	43.7215	0	0	0	0	0	0	0	0	202	202	71	15	0	0	0	0	0	0	0	0
c_000000014543	4267	5260	AIR synthase related protein, N-terminal domain	PF00586	Pathway modules; Metabolism of cofactors and vitamins; Cofactor and vitamin metabolism!!!Pathway modules; Metabolism of cofactors and vitamins; Cofactor and vitamin metabolism!!!Pathway modules; Metabolism of cofactors and vitamins; Cofactor and vitamin metabolism	M00127!!!M00895!!!M00896	Thiamine biosynthesis, prokaryotes, AIR (+ DXP/tyrosine) => TMP/TPP!!!Thiamine biosynthesis, prokaryotes, AIR (+ DXP/glycine) => TMP/TPP!!!Thiamine biosynthesis, archaea, AIR (+ NAD+) => TMP/TPP	M00127!!!M00895!!!M00896	MAG_5_1	0	0	0	0	0	0	0	0	0	0	0	0	0	0	0	0	0	0	0	0	0	0	0	0
c_000000100216	9043	9436	Ribosomal protein S8	PF00410	NA	NA	NA	NA	MAG_5_1	56.361	56.3623	49.8991	46.1029	0	0	0	0	0	0	0	0	8	8	5	8	0	0	0	0	0	0	0	0
c_000000064381	19231	19786	Calcineurin-like phosphoesterase superfamily domain	PF12850	NA	NA	NA	NA	MAG_5_1	0	0	0	0	0	0	0	0	0	0	0	0	0	0	0	0	0	0	0	0	0	0	0	0
c_000000025899	548	848	NA	NA	NA	NA	NA	NA	MAG_5_1	0	0	0	15.3859	0	0	0	0	0	0	0	0	0	0	0	2	0	0	0	0	0	0	0	0
c_000000017435	56	1160	Aminotransferase class I and II	PF00155	NA	NA	NA	NA	MAG_5_1	3.84701	3.84697	0	1.56236	0	0	0	0	0	0	0	0	4	4	0	1	0	0	0	0	0	0	0	0
c_000000082003	65268	66342	Domain of unknown function (DUF389)	PF04087	NA	NA	NA	NA	MAG_5_1	1.11532	1.11531	5.43688	0	0	0	0	0	0	0	0	0	1	1	3	0	0	0	0	0	0	0	0	0
c_000000036762	7946	8372	Transposase domain (DUF772)	PF05598	NA	NA	NA	NA	MAG_5_1	0	0	8.06602	20.995	0	0	0	0	0	0	0	0	0	0	1	5	0	0	0	0	0	0	0	0
c_000000017435	32420	33317	Radical SAM superfamily	PF04055	NA	NA	NA	NA	MAG_5_1	2.74676	2.74674	9.20282	4.01064	0	0	0	0	0	0	0	0	2	2	4	2	0	0	0	0	0	0	0	0
c_000000106781	10801	11965	NA	NA	NA	NA	NA	NA	MAG_5_1	13.6029	13.6029	3.56541	9.68432	0	0	0	0	0	0	0	0	11	11	2	7	0	0	0	0	0	0	0	0
c_000000033033	5587	5857	PQ loop repeat	PF04193	NA	NA	NA	NA	MAG_5_1	0	0	0	0	0	0	0	0	0	0	0	0	0	0	0	0	0	0	0	0	0	0	0	0
c_000000025899	37284	39033	Thiamine pyrophosphate enzyme, C-terminal TPP binding domain	PF02775	NA	NA	NA	NA	MAG_5_1	0	0	0	0	0	0	0	0	0	0	0	0	0	0	0	0	0	0	0	0	0	0	0	0
c_000000056287	28430	28697	SecE/Sec61-gamma subunits of protein translocation complex	PF00584	NA	NA	NA	NA	MAG_5_1	0	0	0	0	0	0	0	0	0	0	0	0	0	0	0	0	0	0	0	0	0	0	0	0
c_000000105385	57748	58927	Pyruvate flavodoxin/ferredoxin oxidoreductase, thiamine diP-bdg	PF01855	Pathway modules; Carbohydrate metabolism; Central carbohydrate metabolism!!!Pathway modules; Energy metabolism; Carbon fixation!!!Pathway modules; Energy metabolism; Carbon fixation!!!Pathway modules; Energy metabolism; Carbon fixation!!!Signature modules; Module set; Metabolic capacity	M00307!!!M00173!!!M00374!!!M00620!!!M00614	Pyruvate oxidation, pyruvate => acetyl-CoA!!!Reductive citrate cycle (Arnon-Buchanan cycle)!!!Dicarboxylate-hydroxybutyrate cycle!!!Incomplete reductive citrate cycle, acetyl-CoA => oxoglutarate!!!Anoxygenic photosynthesis in green sulfur bacteria	M00307!!!M00173!!!M00374!!!M00620!!!M00614	MAG_5_1	70.5914	70.5915	15.6495	17.9593	0	0	0	0	0	0	0	0	59	59	9	14	0	0	0	0	0	0	0	0
c_000000105385	38702	39875	NA	NA	NA	NA	NA	NA	MAG_5_1	5.81836	5.81834	4.8388	2.71803	0	0	0	0	0	0	0	0	6	6	3	2	0	0	0	0	0	0	0	0
c_000000106366	7500	8235	NA	NA	NA	NA	NA	NA	MAG_5_1	0	0	3.30872	0	0	0	0	0	0	0	0	0	0	0	1	0	0	0	0	0	0	0	0	0
c_000000094887	21216	21408	Ribosomal S17	PF00833	NA	NA	NA	NA	MAG_5_1	142.654	142.646	0	247.803	0	0	0	0	0	0	0	0	2	2	0	5	0	0	0	0	0	0	0	0
c_000000064381	22771	23317	NADPH-dependent FMN reductase	PF03358	NA	NA	NA	NA	MAG_5_1	0	0	0	3.80429	0	0	0	0	0	0	0	0	0	0	0	1	0	0	0	0	0	0	0	0
c_000000015260	1	523	Protein of unknown function DUF45	PF01863	NA	NA	NA	NA	MAG_5_1	9.27244	9.27258	16.1282	0	0	0	0	0	0	0	0	0	3	3	3	0	0	0	0	0	0	0	0	0
c_000000015260	827	1139	Helix-turn-helix domain	PF12840	NA	NA	NA	NA	MAG_5_1	0	0	18.4361	0	0	0	0	0	0	0	0	0	0	0	1	0	0	0	0	0	0	0	0	0
c_000000015260	1159	1447	NA	NA	NA	NA	NA	NA	MAG_5_1	230.954	230.952	22.8504	439.145	0	0	0	0	0	0	0	0	14	14	1	35	0	0	0	0	0	0	0	0
c_000000015260	1541	2510	ABC transporter	PF00005	NA	NA	NA	NA	MAG_5_1	31.1778	31.1778	41.6942	3.41323	0	0	0	0	0	0	0	0	19	19	18		0	0	0	0	0	0	0	0
c_000000015260	2506	3232	ABC-2 type transporter	PF01061	NA	NA	NA	NA	MAG_5_1	5.09457	5.09458	6.93035	5.16991	0	0	0	0	0	0	0	0	2	2	2		0	0	0	0	0	0	0	0
c_000000015260	3383	3716	CGGC domain	PF08821	NA	NA	NA	NA	MAG_5_1	0	0	0	16.9438	0	0	0	0	0	0	0	0	0	0	0	2	0	0	0	0	0	0	0	0
c_000000015260	3845	4838	AIR synthase related protein, C-terminal domain	PF02769	Pathway modules; Nucleotide metabolism; Purine metabolism	M00048	Inosine monophosphate biosynthesis, PRPP + glutamine => IMP	M00048	MAG_5_1	2.77812	2.77812	8.4996	9.94184	0	0	0	0	0	0	0	0	2	2	4	6	0	0	0	0	0	0	0	0
c_000000015260	4834	6274	Amino acid kinase family	PF00696	Pathway modules; Amino acid metabolism; Serine and threonine metabolism!!!Pathway modules; Amino acid metabolism; Serine and threonine metabolism!!!Pathway modules; Amino acid metabolism; Cysteine and methionine metabolism!!!Pathway modules; Amino acid metabolism; Lysine metabolism!!!Pathway modules; Amino acid metabolism; Lysine metabolism!!!Pathway modules; Amino acid metabolism; Lysine metabolism!!!Pathway modules; Amino acid metabolism; Lysine metabolism	M00018!!!M00033!!!M00017!!!M00016!!!M00525!!!M00526!!!M00527	Threonine biosynthesis, aspartate => homoserine => threonine!!!Ectoine biosynthesis, aspartate => ectoine!!!Methionine biosynthesis, apartate => homoserine => methionine!!!Lysine biosynthesis, succinyl-DAP pathway, aspartate => lysine!!!Lysine biosynthesis, acetyl-DAP pathway, aspartate => lysine!!!Lysine biosynthesis, DAP dehydrogenase pathway, aspartate => lysine!!!Lysine biosynthesis, DAP aminotransferase pathway, aspartate => lysine	M00018!!!M00033!!!M00017!!!M00016!!!M00525!!!M00526!!!M00527	MAG_5_1	0	0	5.08984	3.08706	0	0	0	0	0	0	0	0	0	0	4	3	0	0	0	0	0	0	0	0
c_000000015260	6658	8854	Elongation factor Tu GTP binding domain	PF00009	NA	NA	NA	NA	MAG_5_1	31.0964	31.0963	17.5978	45.5865	0	0	0	0	0	0	0	0	51	51	21	71	0	0	0	0	0	0	0	0
c_000000015260	8925	10194	Elongation factor Tu GTP binding domain	PF00009	NA	NA	NA	NA	MAG_5_1	59.9439	59.9438	54.7537	64.1884	0	0	0	0	0	0	0	0	52	52	34	52	0	0	0	0	0	0	0	0
c_000000015260	10318	10528	Ribosomal protein S10p/S20e	PF00338	NA	NA	NA	NA	MAG_5_1	85.6618	85.665	64.8951	170.899	0	0	0	0	0	0	0	0	2	2	1	5	0	0	0	0	0	0	0	0
c_000000015260	10754	11048	Glu-tRNAGln amidotransferase C subunit	PF02686	NA	NA	NA	NA	MAG_5_1	218.53	218.537	43.2634	0	0	0	0	0	0	0	0	0	15	15	2	0	0	0	0	0	0	0	0	0
c_000000015260	11053	12481	Amidase	PF01425	NA	NA	NA	NA	MAG_5_1	3.81399	3.81395	1.25408	0	0	0	0	0	0	0	0	0	5	5	1	0	0	0	0	0	0	0	0	0
c_000000015260	12482	13901	GatB/GatE catalytic domain	PF02934	NA	NA	NA	NA	MAG_5_1	12.5696	12.5695	4.05053	4.26984	0	0	0	0	0	0	0	0	14	14	3	4	0	0	0	0	0	0	0	0
c_000000015260	13982	15083	NA	NA	NA	NA	NA	NA	MAG_5_1	90.2091	90.2087	111.642	20.8172	0	0	0	0	0	0	0	0	74	74	60	14	0	0	0	0	0	0	0	0
c_000000015260	15260	16571	AMP-binding enzyme C-terminal domain	PF14535	Pathway modules; Xenobiotics biodegradation; Aromatics degradation	M00878	Phenylacetate degradation, phenylaxetate => acetyl-CoA/succinyl-CoA	M00878	MAG_5_1	14.2074	14.2073	14.0196	9.75271	0	0	0	0	0	0	0	0	16	16	10	8	0	0	0	0	0	0	0	0
c_000000015260	16636	17071	ACT domain	PF01842	NA	NA	NA	NA	MAG_5_1	71.7394	71.7408	31.4323	46.5358	0	0	0	0	0	0	0	0	16	16	4	10	0	0	0	0	0	0	0	0
c_000000015260	17583	18825	NA	NA	NA	NA	NA	NA	MAG_5_1	1.34057	1.34057	0	5.6059	0	0	0	0	0	0	0	0	1	1	0	5	0	0	0	0	0	0	0	0
c_000000015260	19051	19582	PatG C-terminal	PF18065	NA	NA	NA	NA	MAG_5_1	14.5844	14.5845	33.791	124.425	0	0	0	0	0	0	0	0	4	4	6	31	0	0	0	0	0	0	0	0
c_000000015260	21272	21506	HicB_like antitoxin of bacterial toxin-antitoxin system	PF15919	NA	NA	NA	NA	MAG_5_1	71.0626	71.0622	0	47.2006	0	0	0	0	0	0	0	0	2	2	0	2	0	0	0	0	0	0	0	0
c_000000015260	22982	23426	HIT domain	PF01230	NA	NA	NA	NA	MAG_5_1	0	0	0	0	0	0	0	0	0	0	0	0	0	0	0	0	0	0	0	0	0	0	0	0
c_000000015260	23686	23779	NA	NA	NA	NA	NA	NA	MAG_5_1	0	0	0	0	0	0	0	0	0	0	0	0	0	0	0	0	0	0	0	0	0	0	0	0
c_000000015260	23805	24153	NA	NA	NA	NA	NA	NA	MAG_5_1	0	0	0	0	0	0	0	0	0	0	0	0	0	0	0	0	0	0	0	0	0	0	0	0
c_000000015260	24716	25946	AI-2E family transporter	PF01594	NA	NA	NA	NA	MAG_5_1	0	0	1.66557	0	0	0	0	0	0	0	0	0	0	0	1	0	0	0	0	0	0	0	0	0
c_000000015260	26043	26892	Acetyltransferase (GNAT) domain	PF18014	NA	NA	NA	NA	MAG_5_1	0	0	0	0	0	0	0	0	0	0	0	0	0	0	0	0	0	0	0	0	0	0	0	0
c_000000015260	27784	28498	ABC transporter	PF00005	NA	NA	NA	NA	MAG_5_1	0	0	0	0	0	0	0	0	0	0	0	0	0	0	0	0	0	0	0	0	0	0	0	0
c_000000015260	28494	29190	Binding-protein-dependent transport system inner membrane component	PF00528	NA	NA	NA	NA	MAG_5_1	0	0	0	0	0	0	0	0	0	0	0	0	0	0	0	0	0	0	0	0	0	0	0	0
c_000000015260	29242	30193	PBP superfamily domain	PF12849	NA	NA	NA	NA	MAG_5_1	4.84342	4.84343	4.67239	1.72852	0	0	0	0	0	0	0	0	3	3	2	1	0	0	0	0	0	0	0	0
c_000000015260	30590	31652	Lamin Tail Domain	PF00932	NA	NA	NA	NA	MAG_5_1	4.09359	4.09359	0	8.87666	0	0	0	0	0	0	0	0	3	3	0	6	0	0	0	0	0	0	0	0
c_000000015260	31667	32702	Periplasmic binding protein	PF01497	NA	NA	NA	NA	MAG_5_1	14.0897	14.0897	4.24834	14.9181	0	0	0	0	0	0	0	0	9	9	2	9	0	0	0	0	0	0	0	0
c_000000015260	32775	33708	Cobalt chelatase (CbiK)	PF06180	Pathway modules; Metabolism of cofactors and vitamins; Cofactor and vitamin metabolism	M00924	Cobalamin biosynthesis, anaerobic, uroporphyrinogen III => sirohydrochlorin => cobyrinate a,c-diamide	M00924	MAG_5_1	17.7416	17.7416	0	6.93339	0	0	0	0	0	0	0	0	11	11	0	4	0	0	0	0	0	0	0	0
c_000000015260	34368	35292	Uncharacterized protein domain (DUF2202)	PF09968	NA	NA	NA	NA	MAG_5_1	17.6077	17.6077	18.9298	14.126	0	0	0	0	0	0	0	0	8	8	8	7	0	0	0	0	0	0	0	0
c_000000015260	35697	37491	Thiamine pyrophosphate enzyme, C-terminal TPP binding domain	PF02775	NA	NA	NA	NA	MAG_5_1	8.57215	8.57215	5.72743	0.79136	0	0	0	0	0	0	0	0	15	15	6	1	0	0	0	0	0	0	0	0
c_000000015260	37487	38075	Pyruvate ferredoxin/flavodoxin oxidoreductase	PF01558	NA	NA	NA	NA	MAG_5_1	0	0	8.90875	3.2191	0	0	0	0	0	0	0	0	0	0	2	1	0	0	0	0	0	0	0	0
c_000000017435	28604	28937	NA	NA	NA	NA	NA	NA	MAG_5_1	0	0	0	0	0	0	0	0	0	0	0	0	0	0	0	0	0	0	0	0	0	0	0	0
c_000000015260	38092	38620	HEAT repeats	PF13646	NA	NA	NA	NA	MAG_5_1	12.2334	12.2333	29.1259	13.3347	0	0	0	0	0	0	0	0	5	5	6	3	0	0	0	0	0	0	0	0
c_000000015260	38824	39349	Flavodoxin-like fold	PF02525	NA	NA	NA	NA	MAG_5_1	0	0	5.49765	0	0	0	0	0	0	0	0	0	0	0	1	0	0	0	0	0	0	0	0	0
c_000000015260	39675	40233	NA	NA	NA	NA	NA	NA	MAG_5_1	14.8512	14.8513	4.82946	13.011	0	0	0	0	0	0	0	0	4	4	1	4	0	0	0	0	0	0	0	0
c_000000015260	40531	41188	NADPH-dependent FMN reductase	PF03358	NA	NA	NA	NA	MAG_5_1	5.96696	5.967	0	6.08795	0	0	0	0	0	0	0	0	2	2	0	2	0	0	0	0	0	0	0	0
c_000000015260	41682	42273	5' nucleotidase, deoxy (Pyrimidine), cytosolic type C protein (NT5C)	PF06941	NA	NA	NA	NA	MAG_5_1	7.18804	7.18812	8.78945	0	0	0	0	0	0	0	0	0	2	2	2	0	0	0	0	0	0	0	0	0
c_000000015260	42394	43216	Histidine biosynthesis protein	PF00977	Pathway modules; Amino acid metabolism; Histidine metabolism	M00026	Histidine biosynthesis, PRPP => histidine	M00026	MAG_5_1	2.73246	2.73244	0	0	0	0	0	0	0	0	0	0	2	2	0	0	0	0	0	0	0	0	0	0
c_000000015260	43376	43478	NA	NA	NA	NA	NA	NA	MAG_5_1	0	0	0	0	0	0	0	0	0	0	0	0	0	0	0	0	0	0	0	0	0	0	0	0
c_000000015260	43664	45998	HEAT repeats	PF13646	NA	NA	NA	NA	MAG_5_1	2.72476	2.72475	2.37272	9.09703	0	0	0	0	0	0	0	0	4	4	3	16	0	0	0	0	0	0	0	0
c_000000015260	46882	47881	Met-10+ like-protein	PF02475	NA	NA	NA	NA	MAG_5_1	4.57154	4.57153	3.89776	1.63395	0	0	0	0	0	0	0	0	4	4	2	1	0	0	0	0	0	0	0	0
c_000000015260	47901	49089	von Willebrand factor type A domain	PF00092	NA	NA	NA	NA	MAG_5_1	9.38929	9.38918	3.24925	2.93502	0	0	0	0	0	0	0	0	9	9	2	2	0	0	0	0	0	0	0	0
c_000000015260	50304	50709	NA	NA	NA	NA	NA	NA	MAG_5_1	62.3575	62.3571	0	10.774	0	0	0	0	0	0	0	0	9	9	0	2	0	0	0	0	0	0	0	0
c_000000015260	50943	53154	ATPase family associated with various cellular activities (AAA)	PF00004	NA	NA	NA	NA	MAG_5_1	32.0005	32.0003	27.7493	8.45127	0	0	0	0	0	0	0	0	67	67	36	13	0	0	0	0	0	0	0	0
c_000000015260	53166	53418	PRC-barrel domain	PF05239	NA	NA	NA	NA	MAG_5_1	239.836	239.835	69.0373	18.7021	0	0	0	0	0	0	0	0	9	9	2	1	0	0	0	0	0	0	0	0
c_000000015260	53775	54270	Cyclophilin type peptidyl-prolyl cis-trans isomerase/CLD	PF00160	NA	NA	NA	NA	MAG_5_1	33.8273	33.8277	0	4.4449	0	0	0	0	0	0	0	0	8	8	0	1	0	0	0	0	0	0	0	0
c_000000015260	54512	55571	NA	NA	NA	NA	NA	NA	MAG_5_1	15.6331	15.6331	9.86178	3.03554	0	0	0	0	0	0	0	0	12	12	5	2	0	0	0	0	0	0	0	0
c_000000015260	55578	56301	Fumarylacetoacetate (FAA) hydrolase family	PF01557	NA	NA	NA	NA	MAG_5_1	2.67112	2.67112	3.60286	2.62087	0	0	0	0	0	0	0	0	1	1	1	1	0	0	0	0	0	0	0	0
c_000000015260	56320	57079	Iron-sulfur cluster binding domain of dihydroorotate dehydrogenase B	PF10418	NA	NA	NA	NA	MAG_5_1	6.38616	6.38614	14.1486	5.02726	0	0	0	0	0	0	0	0	4	4	5	2	0	0	0	0	0	0	0	0
c_000000015260	57075	57945	Dihydroorotate dehydrogenase	PF01180	Pathway modules; Nucleotide metabolism; Pyrimidine metabolism	M00051	Uridine monophosphate biosynthesis, glutamine (+ PRPP) => UMP	M00051	MAG_5_1	7.97421	7.97413	2.30258	0	0	0	0	0	0	0	0	0	6	6	1	0	0	0	0	0	0	0	0	0
c_000000015260	58449	59376	DeoC/LacD family aldolase	PF01791	Pathway modules; Carbohydrate metabolism; Central carbohydrate metabolism	M00001	Glycolysis (Embden-Meyerhof pathway), glucose => pyruvate	M00001	MAG_5_1	7.5676	7.5675	4.32684	2.00969	0	0	0	0	0	0	0	0	6	6	2	1	0	0	0	0	0	0	0	0
c_000000015260	59395	60331	pfkB family carbohydrate kinase	PF00294	NA	NA	NA	NA	MAG_5_1	7.69163	7.69164	0	5.33181	0	0	0	0	0	0	0	0	5	5	0	3	0	0	0	0	0	0	0	0
c_000000015260	60431	62165	Aldehyde ferredoxin oxidoreductase, domains 2 & 3	PF01314	Pathway modules; Carbohydrate metabolism; Central carbohydrate metabolism	M00309	Non-phosphorylative Entner-Doudoroff pathway, gluconate/galactonate => glycerate	M00309	MAG_5_1	8.53517	8.53513	8.87675	4.37132	0	0	0	0	0	0	0	0	11	11	8	5	0	0	0	0	0	0	0	0
c_000000015260	62190	62715	4Fe-4S dicluster domain	PF13247	NA	NA	NA	NA	MAG_5_1	19.239	19.2387	31.8403	4.4449	0	0	0	0	0	0	0	0	6	6	6	1	0	0	0	0	0	0	0	0
c_000000015260	62975	64088	Fructose-1,6-bisphosphatase	PF01950	Pathway modules; Carbohydrate metabolism; Central carbohydrate metabolism	M00003	Gluconeogenesis, oxaloacetate => fructose-6P	M00003	MAG_5_1	21.0687	21.0686	18.0311	11.7021	0	0	0	0	0	0	0	0	18	18	10	8	0	0	0	0	0	0	0	0
c_000000015260	64401	65571	Ribulose bisphosphate carboxylase large chain, catalytic domain	PF00016	Pathway modules; Carbohydrate metabolism; Other carbohydrate metabolism!!!Pathway modules; Energy metabolism; Carbon fixation!!!Pathway modules; Energy metabolism; Carbon fixation!!!Signature modules; Module set; Metabolic capacity!!!Signature modules; Module set; Metabolic capacity	M00532!!!M00165!!!M00166!!!M00611!!!M00612	Photorespiration!!!Reductive pentose phosphate cycle (Calvin cycle)!!!Reductive pentose phosphate cycle, ribulose-5P => glyceraldehyde-3P!!!Oxygenic photosynthesis in plants and cyanobacteria!!!Anoxygenic photosynthesis in purple bacteria	M00532!!!M00165!!!M00166!!!M00611!!!M00612	MAG_5_1	7.88905	7.88896	10.8693	10.4015	0	0	0	0	0	0	0	0	9	9	7	7	0	0	0	0	0	0	0	0
c_000000015260	66033	68100	V-type ATPase 116kDa subunit family	PF01496	Pathway modules; Energy metabolism; ATP synthesis	M00159	V/A-type ATPase, prokaryotes	M00159	MAG_5_1	162.974	162.973	126.16	188.348	0	0	0	0	0	0	0	0				262	0	0	0	0	0	0	0	0
c_000000015260	68420	68969	ATP synthase (E/31 kDa) subunit	PF01991	Pathway modules; Energy metabolism; ATP synthesis	M00159	V/A-type ATPase, prokaryotes	M00159	MAG_5_1	311.566	311.569	153.787	724.233	0	0	0	0	0	0	0	0	65	65			0	0	0	0	0	0	0	0
c_000000015260	69045	70017	ATP synthase (C/AC39) subunit	PF01992	Pathway modules; Energy metabolism; ATP synthesis	M00159	V/A-type ATPase, prokaryotes	M00159	MAG_5_1	217.876	217.876	220.14	367.841	0	0	0	0	0	0	0	0	105	105			0	0	0	0	0	0	0	0
c_000000015260	70016	70316	ATP synthase (F/14-kDa) subunit	PF01990	Pathway modules; Energy metabolism; ATP synthesis	M00159	V/A-type ATPase, prokaryotes	M00159	MAG_5_1	880.511	880.506	535.321	2725.09	0	0	0	0	0	0	0	0	61	61			0	0	0	0	0	0	0	0
c_000000054203	16303	16393	NA	NA	NA	NA	NA	NA	MAG_5_1	0	0	0	0	0	0	0	0	0	0	0	0	0	0	0	0	0	0	0	0	0	0	0	0
c_000000015260	72051	73434	ATP synthase alpha/beta family, nucleotide-binding domain	PF00006	Pathway modules; Energy metabolism; ATP synthesis	M00159	V/A-type ATPase, prokaryotes	M00159	MAG_5_1	215.334	215.334	323.85	96.1632	0	0	0	0	0	0	0	0	226	226		92	0	0	0	0	0	0	0	0
c_000000015260	73438	74185	ATP synthase subunit D	PF01813	Pathway modules; Energy metabolism; ATP synthesis	M00159	V/A-type ATPase, prokaryotes	M00159	MAG_5_1	510.226	510.229	547.948	603.712	0	0	0	0	0	0	0	0	176	176		220	0	0	0	0	0	0	0	0
c_000000015260	74448	75567	ATP-NAD kinase	PF01513	NA	NA	NA	NA	MAG_5_1	1.14867	1.14867	1.7902	0	0	0	0	0	0	0	0	0	1	1	1	0	0	0	0	0	0	0	0	0
c_000000015260	75580	76864	Pyridoxal-phosphate dependent enzyme	PF00291	Pathway modules; Amino acid metabolism; Aromatic amino acid metabolism	M00023	Tryptophan biosynthesis, chorismate => tryptophan	M00023	MAG_5_1	1.73674	1.73673	1.45062	0	0	0	0	0	0	0	0	0	2	2	1	0	0	0	0	0	0	0	0	0
c_000000015260	77472	78321	Methyltransferase domain	PF13649	NA	NA	NA	NA	MAG_5_1	0	0	0	0	0	0	0	0	0	0	0	0	0	0	0	0	0	0	0	0	0	0	0	0
c_000000015260	78391	78820	NA	NA	NA	NA	NA	NA	MAG_5_1	3.8919	3.89192	30.535	0	0	0	0	0	0	0	0	0	1	1	4	0	0	0	0	0	0	0	0	0
c_000000015260	78925	79645	Periplasmic copper-binding protein (NosD)	PF05048	NA	NA	NA	NA	MAG_5_1	0	0	0	0	0	0	0	0	0	0	0	0	0	0	0	0	0	0	0	0	0	0	0	0
c_000000015260	79670	81359	Carbohydrate phosphorylase	PF00343	Pathway modules; Carbohydrate metabolism; Other carbohydrate metabolism	M00855	Glycogen degradation, glycogen => glucose-6P	M00855	MAG_5_1	8.33937	8.33933	8.06807	2.738	0	0	0	0	0	0	0	0	10	10	7	3	0	0	0	0	0	0	0	0
c_000000015260	81797	82352	Met-10+ like-protein	PF02475	NA	NA	NA	NA	MAG_5_1	0	0	0	0	0	0	0	0	0	0	0	0	0	0	0	0	0	0	0	0	0	0	0	0
c_000000015260	82402	82639	NA	NA	NA	NA	NA	NA	MAG_5_1	0	0	0	0	0	0	0	0	0	0	0	0	0	0	0	0	0	0	0	0	0	0	0	0
c_000000015260	82819	83395	DJ-1/PfpI family	PF01965	NA	NA	NA	NA	MAG_5_1	0	0	4.1937	0	0	0	0	0	0	0	0	0	0	0	1	0	0	0	0	0	0	0	0	0
c_000000015260	83706	84507	Lon protease (S16) C-terminal proteolytic domain	PF05362	NA	NA	NA	NA	MAG_5_1	2.41396	2.41398	8.96604	2.30701	0	0	0	0	0	0	0	0	1	1	3	1	0	0	0	0	0	0	0	0
c_000000015260	85476	85809	CGGC domain	PF08821	NA	NA	NA	NA	MAG_5_1	10.8259	10.8259	0	8.4719	0	0	0	0	0	0	0	0	1	1	0	1	0	0	0	0	0	0	0	0
c_000000015260	86079	86220	NA	NA	NA	NA	NA	NA	MAG_5_1	0	0	0	0	0	0	0	0	0	0	0	0	0	0	0	0	0	0	0	0	0	0	0	0
c_000000017435	25418	25847	Secreted repeat of unknown function	PF03640	NA	NA	NA	NA	MAG_5_1	0	0	16.8998	19.1539	0	0	0	0	0	0	0	0	0	0	2	4	0	0	0	0	0	0	0	0
c_000000018256	35006	35462	Hsp20/alpha crystallin family	PF00011	NA	NA	NA	NA	MAG_5_1	46.2763	46.2764	44.8125	62.5089	0	0	0	0	0	0	0	0	7	7		14	0	0	0	0	0	0	0	0
c_000000105347	1191	1593	Acylphosphatase	PF00708	NA	NA	NA	NA	MAG_5_1	0	0	19.5467	0	0	0	0	0	0	0	0	0	0	0	2	0	0	0	0	0	0	0	0	0
c_000000019461	20398	20755	AsnC-like ligand binding domain	PF17805	Pathway modules; Metabolism of cofactors and vitamins; Cofactor and vitamin metabolism	M00847	Heme biosynthesis, archaea, siroheme => heme	M00847	MAG_5_1	36.6565	36.6574	25.8465	7.13102	0	0	0	0	0	0	0	0	5	5	2	1	0	0	0	0	0	0	0	0
c_000000047072	15477	16911	Lyase	PF00206	Pathway modules; Amino acid metabolism; Arginine and proline metabolism!!!Pathway modules; Amino acid metabolism; Arginine and proline metabolism!!!Pathway modules; Amino acid metabolism; Arginine and proline metabolism	M00844!!!M00845!!!M00029	Arginine biosynthesis, ornithine => arginine!!!Arginine biosynthesis, glutamate => acetylcitrulline => arginine!!!Urea cycle	M00844!!!M00845!!!M00029	MAG_5_1	2.5438	2.54379	3.90601	0	0	0	0	0	0	0	0	0	3	3	3	0	0	0	0	0	0	0	0	0
c_000000025899	17842	19258	Tetratricopeptide repeat	PF13432	NA	NA	NA	NA	MAG_5_1	7.94674	7.94675	6.88811	3.17577	0	0	0	0	0	0	0	0	8	8	5	3	0	0	0	0	0	0	0	0
c_000000039531	12754	14089	Glutamate/Leucine/Phenylalanine/Valine dehydrogenase	PF00208	NA	NA	NA	NA	MAG_5_1	0	0	0	9.19859	0	0	0	0	0	0	0	0	0	0	0	8	0	0	0	0	0	0	0	0
c_000000043323	9238	9958	Type I 3-dehydroquinase	PF01487	Pathway modules; Amino acid metabolism; Aromatic amino acid metabolism	M00022	Shikimate pathway, phosphoenolpyruvate + erythrose-4P => chorismate	M00022	MAG_5_1	3.76222	3.76221	3.19035	2.64234	0	0	0	0	0	0	0	0	2	2	1	1	0	0	0	0	0	0	0	0
c_000000102004	11754	12516	NA	NA	NA	NA	NA	NA	MAG_5_1	4.86847	4.86848	3.13262	2.43182	0	0	0	0	0	0	0	0	2	2	1	1	0	0	0	0	0	0	0	0
c_000000098891	33032	34778	Domain of unknown function (DUF5591)	PF17884	NA	NA	NA	NA	MAG_5_1	8.74863	8.74856	0	1.70395	0	0	0	0	0	0	0	0	14	14	0	2	0	0	0	0	0	0	0	0
c_000000097404	3612	4308	Ferrous iron transport protein B	PF02421	NA	NA	NA	NA	MAG_5_1	9.28107	9.2811	0	2.66029	0	0	0	0	0	0	0	0	4	4	0	1	0	0	0	0	0	0	0	0
c_000000056287	34952	35156	NTPase	PF03266	NA	NA	NA	NA	MAG_5_1	0	0	70.5381	0	0	0	0	0	0	0	0	0	0	0	1	0	0	0	0	0	0	0	0	0
c_000000094887	4771	5245	Lamin Tail Domain	PF00932	NA	NA	NA	NA	MAG_5_1	26.5898	26.5901	0	40.1843	0	0	0	0	0	0	0	0	5	5	0	9	0	0	0	0	0	0	0	0
c_000000082003	86478	86730	NA	NA	NA	NA	NA	NA	MAG_5_1	0	0	0	0	0	0	0	0	0	0	0	0	0	0	0	0	0	0	0	0	0	0	0	0
c_000000064589	1991	3101	Aminotransferase class I and II	PF00155	Pathway modules; Amino acid metabolism; Histidine metabolism	M00026	Histidine biosynthesis, PRPP => histidine	M00026	MAG_5_1	11.8519	11.8519	19.5532	13.3921	0	0	0	0	0	0	0	0	8	8	10	9	0	0	0	0	0	0	0	0
c_000000094887	25889	26507	NA	NA	NA	NA	NA	NA	MAG_5_1	20.6473	20.6474	4.17072	3.18914	0	0	0	0	0	0	0	0	6	6	1	1	0	0	0	0	0	0	0	0
c_000000025899	25478	26669	S-adenosylmethionine synthetase (AdoMet synthetase)	PF01941	Pathway modules; Amino acid metabolism; Cysteine and methionine metabolism!!!Pathway modules; Amino acid metabolism; Cysteine and methionine metabolism!!!Pathway modules; Amino acid metabolism; Cysteine and methionine metabolism!!!Pathway modules; Amino acid metabolism; Cysteine and methionine metabolism	M00609!!!M00034!!!M00035!!!M00368	Cysteine biosynthesis, methionine => cysteine!!!Methionine salvage pathway!!!Methionine degradation!!!Ethylene biosynthesis, methionine => ethylene	M00609!!!M00034!!!M00035!!!M00368	MAG_5_1	4.51443	4.51444	0	1.31726	0	0	0	0	0	0	0	0	4	4	0	1	0	0	0	0	0	0	0	0
c_000000082003	1185	3096	Fibronectin-binding protein A N-terminus (FbpA)	PF05833	NA	NA	NA	NA	MAG_5_1	4.35728	4.35725	5.74838	0	0	0	0	0	0	0	0	0	7	7	6	0	0	0	0	0	0	0	0	0
c_000000064381	10251	11295	Pyruvate flavodoxin/ferredoxin oxidoreductase, thiamine diP-bdg	PF01855	Pathway modules; Carbohydrate metabolism; Central carbohydrate metabolism!!!Pathway modules; Carbohydrate metabolism; Central carbohydrate metabolism!!!Pathway modules; Energy metabolism; Carbon fixation!!!Pathway modules; Energy metabolism; Carbon fixation!!!Signature modules; Module set; Metabolic capacity	M00009!!!M00011!!!M00173!!!M00620!!!M00614	Citrate cycle (TCA cycle, Krebs cycle)!!!Citrate cycle, second carbon oxidation, 2-oxoglutarate => oxaloacetate!!!Reductive citrate cycle (Arnon-Buchanan cycle)!!!Incomplete reductive citrate cycle, acetyl-CoA => oxoglutarate!!!Anoxygenic photosynthesis in green sulfur bacteria	M00009!!!M00011!!!M00173!!!M00620!!!M00614	MAG_5_1	2.82343	2.82344	8.21006	3.08158	0	0	0	0	0	0	0	0	2	2	4	2	0	0	0	0	0	0	0	0
c_000000025899	1365	2937	B12 binding domain	PF02310	NA	NA	NA	NA	MAG_5_1	1.08947	1.08946	0	0	0	0	0	0	0	0	0	0	1	1	0	0	0	0	0	0	0	0	0	0
c_000000069978	0	654	NA	NA	NA	NA	NA	NA	MAG_5_1	0	0	0	0	0	0	0	0	0	0	0	0	0	0	0	0	0	0	0	0	0	0	0	0
c_000000105347	26962	28027	NMD3 family	PF04981	NA	NA	NA	NA	MAG_5_1	14.0612	14.0612	6.25831	1.59383	0	0	0	0	0	0	0	0	9	9	3	1	0	0	0	0	0	0	0	0
c_000000064381	37692	39177	Conserved TM helix	PF05552	NA	NA	NA	NA	MAG_5_1	8.28008	8.28008	24.6206	1.03172	0	0	0	0	0	0	0	0	9	9	19	1	0	0	0	0	0	0	0	0
c_000000039531	0	1530	NA	NA	NA	NA	NA	NA	MAG_5_1	1.26076	1.26075	0	0	0	0	0	0	0	0	0	0	1	1	0	0	0	0	0	0	0	0	0	0
c_000000105385	23375	24146	3' exoribonuclease family, domain 1	PF01138	NA	NA	NA	NA	MAG_5_1	6.95382	6.95384	8.62633	2.26833	0	0	0	0	0	0	0	0	4	4		1	0	0	0	0	0	0	0	0
c_000000074233	35803	36115	NA	NA	NA	NA	NA	NA	MAG_5_1	340.022	340.033	129.053	10.1144	0	0	0	0	0	0	0	0	31	31	7	1	0	0	0	0	0	0	0	0
c_000000046612	18393	19503	Saccharopine dehydrogenase NADP binding domain	PF03435	NA	NA	NA	NA	MAG_5_1	3.39868	3.39867	0	2.82006	0	0	0	0	0	0	0	0	3	3	0	2	0	0	0	0	0	0	0	0
c_000000064381	8355	10248	AMP-binding enzyme	PF00501	NA	NA	NA	NA	MAG_5_1	7.2885	7.28851	0.994883	5.31953	0	0	0	0	0	0	0	0	10	10	1	7	0	0	0	0	0	0	0	0
c_000000051418	33311	33851	NA	NA	NA	NA	NA	NA	MAG_5_1	0	0	0	4.34887	0	0	0	0	0	0	0	0	0	0	0	1	0	0	0	0	0	0	0	0
c_000000028895	5911	6046	Ribosomal protein L9, N-terminal domain	PF01281	NA	NA	NA	NA	MAG_5_1	0	0	1622.38	991.212	0	0	0	0	0	0	0	0	0	0	1	2	0	0	0	0	0	0	0	0
c_000000046612	13250	14777	chorismate binding enzyme	PF00425	Pathway modules; Amino acid metabolism; Aromatic amino acid metabolism	M00023	Tryptophan biosynthesis, chorismate => tryptophan	M00023	MAG_5_1	11.0086	11.0086	2.58906	1.00436	0	0	0	0	0	0	0	0	12	12	2	1	0	0	0	0	0	0	0	0
c_000000019450	3308	3980	Acylphosphatase	PF00708	NA	NA	NA	NA	MAG_5_1	27.7618	27.7617	0	27.644	0	0	0	0	0	0	0	0	8	8	0	9	0	0	0	0	0	0	0	0
c_000000019461	14523	15474	Aminotransferase class I and II	PF00155	Pathway modules; Amino acid metabolism; Histidine metabolism	M00026	Histidine biosynthesis, PRPP => histidine	M00026	MAG_5_1	0	0	2.08906	0	0	0	0	0	0	0	0	0	0	0	1	0	0	0	0	0	0	0	0	0
c_000000051418	24649	25501	NA	NA	NA	NA	NA	NA	MAG_5_1	24.4964	24.4964	31.4993	26.1669	0	0	0	0	0	0	0	0	13	13	12	12	0	0	0	0	0	0	0	0
c_000000090215	416	1502	ABC transporter substrate-binding protein PnrA-like	PF02608	NA	NA	NA	NA	MAG_5_1	1.14311	1.1431	3.63546	7.56435	0	0	0	0	0	0	0	0	1	1	2	5	0	0	0	0	0	0	0	0
c_000000046403	2496	2898	Bacterial regulatory protein, arsR family	PF01022	NA	NA	NA	NA	MAG_5_1	0	0	0	0	0	0	0	0	0	0	0	0	0	0	0	0	0	0	0	0	0	0	0	0
c_000000105347	40847	41444	NA	NA	NA	NA	NA	NA	MAG_5_1	263.623	263.625	105.455	58.7474	0	0	0	0	0	0	0	0	66	66	21	16	0	0	0	0	0	0	0	0
c_000000094887	3494	3878	NA	NA	NA	NA	NA	NA	MAG_5_1	69.6732	69.6728	0	18.1319	0	0	0	0	0	0	0	0	9	9	0	3	0	0	0	0	0	0	0	0
c_000000038872	9061	9385	Uncharacterized protein, homolog of nitrogen regulatory protein PII	PF10126	NA	NA	NA	NA	MAG_5_1	172.4	172.407	94.4123	366.488	0	0	0	0	0	0	0	0	17	17	6	47	0	0	0	0	0	0	0	0
c_000000017435	1584	2517	Arginase family	PF00491	Pathway modules; Amino acid metabolism; Polyamine biosynthesis	M00133	Polyamine biosynthesis, arginine => agmatine => putrescine => spermidine	M00133	MAG_5_1	8.36072	8.36069	2.2258	0	0	0	0	0	0	0	0	0	6	6	1	0	0	0	0	0	0	0	0	0
c_000000017435	3026	3461	NA	NA	NA	NA	NA	NA	MAG_5_1	98.3675	98.3691	81.9382	23.2679	0	0	0	0	0	0	0	0	16	16	10	5	0	0	0	0	0	0	0	0
c_000000017435	3566	3884	TIR domain	PF13676	NA	NA	NA	NA	MAG_5_1	24.526	24.5259	17.4449	0	0	0	0	0	0	0	0	0	2	2	1	0	0	0	0	0	0	0	0	0
c_000000017435	5768	6575	NA	NA	NA	NA	NA	NA	MAG_5_1	0	0	0	0	0	0	0	0	0	0	0	0	0	0	0	0	0	0	0	0	0	0	0	0
c_000000017435	8847	12408	Histidine kinase-, DNA gyrase B-, and HSP90-like ATPase	PF02518	NA	NA	NA	NA	MAG_5_1	4.0613	4.06129	0.976735	7.966	0	0	0	0	0	0	0	0	9	9	2	20	0	0	0	0	0	0	0	0
c_000000017435	12416	13595	Major Facilitator Superfamily	PF07690	NA	NA	NA	NA	MAG_5_1	3.99592	3.99592	1.77893	1.3524	0	0	0	0	0	0	0	0	3	3	1	1	0	0	0	0	0	0	0	0
c_000000017435	15122	15668	NA	NA	NA	NA	NA	NA	MAG_5_1	31.6415	31.6418	11.5966	29.8709	0	0	0	0	0	0	0	0	7	7	2	7	0	0	0	0	0	0	0	0
c_000000017435	15765	18093	MMPL family	PF03176	NA	NA	NA	NA	MAG_5_1	4.45224	4.45222	4.73415	2.44114	0	0	0	0	0	0	0	0	8	8	6	4	0	0	0	0	0	0	0	0
c_000000017435	18089	19148	NA	NA	NA	NA	NA	NA	MAG_5_1	5.2873	5.28732	3.93463	11.5957	0	0	0	0	0	0	0	0	4	4	2	8	0	0	0	0	0	0	0	0
c_000000017435	19496	21851	Peptidase family C25	PF01364	NA	NA	NA	NA	MAG_5_1	14.6073	14.6073	7.47988	11.1247	0	0	0	0	0	0	0	0	22	22	10	18	0	0	0	0	0	0	0	0
c_000000017435	21920	22760	Metallo-beta-lactamase superfamily	PF00753	NA	NA	NA	NA	MAG_5_1	1.84527	1.84527	5.44485	0	0	0	0	0	0	0	0	0	1	1	2	0	0	0	0	0	0	0	0	0
c_000000105385	20850	21033	CO dehydrogenase accessory protein CooT	PF10133	NA	NA	NA	NA	MAG_5_1	0	0	0	0	0	0	0	0	0	0	0	0	0	0	0	0	0	0	0	0	0	0	0	0
c_000000017435	22898	23870	LexA-binding, inner membrane-associated putative hydrolase	PF04307	NA	NA	NA	NA	MAG_5_1	0	0	0	1.72218	0	0	0	0	0	0	0	0	0	0	0	1	0	0	0	0	0	0	0	0
c_000000017435	23969	24173	Domain of unknown function (DUF378)	PF04070	NA	NA	NA	NA	MAG_5_1	1807.46	1807.45	846.457	356.836	0	0	0	0	0	0	0	0	30	30	12	9	0	0	0	0	0	0	0	0
c_000000017435	24452	25220	Protein of unknown function (DUF1624)	PF07786	NA	NA	NA	NA	MAG_5_1	0	0	0	0	0	0	0	0	0	0	0	0	0	0	0	0	0	0	0	0	0	0	0	0
c_000000017435	25932	26388	tRNA-methyltransferase O	PF01980	NA	NA	NA	NA	MAG_5_1	0	0	7.4421	0	0	0	0	0	0	0	0	0	0	0	1	0	0	0	0	0	0	0	0	0
c_000000017435	31183	31357	Sec61beta family	PF03911	NA	NA	NA	NA	MAG_5_1	138.572	138.571	0	0	0	0	0	0	0	0	0	0	1	1	0	0	0	0	0	0	0	0	0	0
c_000000017435	31463	32339	NUBPL iron-transfer P-loop NTPase	PF10609	NA	NA	NA	NA	MAG_5_1	4.0808	4.08079	4.64269	13.6505	0	0	0	0	0	0	0	0	3	3	2	7	0	0	0	0	0	0	0	0
c_000000017435	33569	34514	Sodium Bile acid symporter family	PF01758	NA	NA	NA	NA	MAG_5_1	0	0	0	0	0	0	0	0	0	0	0	0	0	0	0	0	0	0	0	0	0	0	0	0
c_000000017435	34555	34888	NA	NA	NA	NA	NA	NA	MAG_5_1	8.79041	8.79057	0	0	0	0	0	0	0	0	0	0	1	1	0	0	0	0	0	0	0	0	0	0
c_000000017435	35000	35351	Nucleotidyltransferase domain	PF01909	NA	NA	NA	NA	MAG_5_1	63.7865	63.7881	0	7.45272	0	0	0	0	0	0	0	0	7	7	0	1	0	0	0	0	0	0	0	0
c_000000017435	37059	37731	Uncharacterized conserved protein (DUF2278)	PF10042	NA	NA	NA	NA	MAG_5_1	0	0	0	0	0	0	0	0	0	0	0	0	0	0	0	0	0	0	0	0	0	0	0	0
c_000000017435	38491	39427	Tetrahydromethanopterin S-methyltransferase MtrH subunit	PF02007	Pathway modules; Energy metabolism; Methane metabolism!!!Pathway modules; Energy metabolism; Methane metabolism!!!Signature modules; Module set; Metabolic capacity	M00567!!!M00357!!!M00617	Methanogenesis, CO2 => methane!!!Methanogenesis, acetate => methane!!!Methanogen	M00567!!!M00357!!!M00617	MAG_5_1	89.8264	89.8256	130.722	26.7605	0	0	0	0	0	0	0	0	65	65	59		0	0	0	0	0	0	0	0
c_000000017435	39673	39976	Tetrahydromethanopterin S-methyltransferase, F subunit (MtrF)	PF09472	Pathway modules; Energy metabolism; Methane metabolism!!!Pathway modules; Energy metabolism; Methane metabolism!!!Signature modules; Module set; Metabolic capacity	M00567!!!M00357!!!M00617	Methanogenesis, CO2 => methane!!!Methanogenesis, acetate => methane!!!Methanogen	M00567!!!M00357!!!M00617	MAG_5_1	223.955	223.954	138.496	87.1395	0	0	0	0	0	0	0	0	16	16	7	8	0	0	0	0	0	0	0	0
c_000000017435	39977	40706	Tetrahydromethanopterin S-methyltransferase, subunit A	PF04208	Pathway modules; Energy metabolism; Methane metabolism!!!Pathway modules; Energy metabolism; Methane metabolism!!!Signature modules; Module set; Metabolic capacity	M00567!!!M00357!!!M00617	Methanogenesis, CO2 => methane!!!Methanogenesis, acetate => methane!!!Methanogen	M00567!!!M00357!!!M00617	MAG_5_1	201.816	201.817	34.0934	324.248	0	0	0	0	0	0	0	0	84	84	10	122	0	0	0	0	0	0	0	0
c_000000017435	40706	41018	Tetrahydromethanopterin S-methyltransferase subunit B	PF05440	Pathway modules; Energy metabolism; Methane metabolism!!!Pathway modules; Energy metabolism; Methane metabolism!!!Signature modules; Module set; Metabolic capacity	M00567!!!M00357!!!M00617	Methanogenesis, CO2 => methane!!!Methanogenesis, acetate => methane!!!Methanogen	M00567!!!M00357!!!M00617	MAG_5_1	51.8027	51.8024	73.7444	10.1144	0	0	0	0	0	0	0	0	4	4	4	1	0	0	0	0	0	0	0	0
c_000000017435	41018	41822	Tetrahydromethanopterin S-methyltransferase, subunit C	PF04211	Pathway modules; Energy metabolism; Methane metabolism!!!Pathway modules; Energy metabolism; Methane metabolism!!!Signature modules; Module set; Metabolic capacity	M00567!!!M00357!!!M00617	Methanogenesis, CO2 => methane!!!Methanogenesis, acetate => methane!!!Methanogen	M00567!!!M00357!!!M00617	MAG_5_1	147.895	147.896	153.485	78.6282	0	0	0	0	0	0	0	0	72	72	52	35	0	0	0	0	0	0	0	0
c_000000017435	41823	42516	Tetrahydromethanopterin S-methyltransferase, subunit D	PF04207	Pathway modules; Energy metabolism; Methane metabolism!!!Pathway modules; Energy metabolism; Methane metabolism!!!Signature modules; Module set; Metabolic capacity	M00567!!!M00357!!!M00617	Methanogenesis, CO2 => methane!!!Methanogenesis, acetate => methane!!!Methanogen	M00567!!!M00357!!!M00617	MAG_5_1	94.4488	94.4489	99.3104	492.817	0	0	0	0	0	0	0	0	35	35	26	174	0	0	0	0	0	0	0	0
c_000000017435	42512	43421	Tetrahydromethanopterin S-methyltransferase, subunit E	PF04206	Pathway modules; Energy metabolism; Methane metabolism!!!Pathway modules; Energy metabolism; Methane metabolism!!!Signature modules; Module set; Metabolic capacity	M00567!!!M00357!!!M00617	Methanogenesis, CO2 => methane!!!Methanogenesis, acetate => methane!!!Methanogen	M00567!!!M00357!!!M00617	MAG_5_1	92.7312	92.7318	89.0838	236.813	0	0	0	0	0	0	0	0	48	48	37	119	0	0	0	0	0	0	0	0
c_000000017435	44742	45462	Helix-turn-helix	PF01381	NA	NA	NA	NA	MAG_5_1	64.0597	64.0603	23.4316	26.7067	0	0	0	0	0	0	0	0	24	24	7	10	0	0	0	0	0	0	0	0
c_000000017435	45466	46504	3-Oxoacyl-[acyl-carrier-protein (ACP)] synthase III C terminal	PF08541	Pathway modules; Lipid metabolism; Lipid metabolism!!!Pathway modules; Biosynthesis of terpenoids and polyketides; Terpenoid backbone biosynthesis!!!Pathway modules; Biosynthesis of terpenoids and polyketides; Terpenoid backbone biosynthesis	M00088!!!M00095!!!M00849	Ketone body biosynthesis, acetyl-CoA => acetoacetate/3-hydroxybutyrate/acetone!!!C5 isoprenoid biosynthesis, mevalonate pathway!!!C5 isoprenoid biosynthesis, mevalonate pathway, archaea	M00088!!!M00095!!!M00849	MAG_5_1	15.2646	15.2645	13.3822	6.32196	0	0	0	0	0	0	0	0	13	13	7	4	0	0	0	0	0	0	0	0
c_000000017435	46508	47672	Thiolase, N-terminal domain	PF00108	NA	NA	NA	NA	MAG_5_1	25.622	25.6216	11.4093	10.5528	0	0	0	0	0	0	0	0	26	26	7	6	0	0	0	0	0	0	0	0
c_000000017435	47676	48081	DUF35 OB-fold domain, acyl-CoA-associated	PF01796	NA	NA	NA	NA	MAG_5_1	0	0	9.59986	21.5481	0	0	0	0	0	0	0	0	0	0	1	4	0	0	0	0	0	0	0	0
c_000000017435	48334	50230	DNA gyrase B	PF00204	NA	NA	NA	NA	MAG_5_1	30.0476	30.0476	11.8089	10.5611	0	0	0	0	0	0	0	0	44	44		14	0	0	0	0	0	0	0	0
c_000000017435	50207	52628	DNA gyrase/topoisomerase IV, subunit A	PF00521	NA	NA	NA	NA	MAG_5_1	26.0338	26.0336	19.6107	5.99057	0	0	0	0	0	0	0	0	58	58		10	0	0	0	0	0	0	0	0
c_000000017435	52772	53468	Diphthamide synthase	PF01902	NA	NA	NA	NA	MAG_5_1	2.60471	2.60472	7.52477	0	0	0	0	0	0	0	0	0	1	1	2	0	0	0	0	0	0	0	0	0
c_000000071594	17060	17327	EF-1 guanine nucleotide exchange domain	PF00736	NA	NA	NA	NA	MAG_5_1	27.5063	27.5079	0	47.2006	0	0	0	0	0	0	0	0	2	2	0	3	0	0	0	0	0	0	0	0
c_000000017435	54940	55855	SAICAR synthetase	PF01259	Pathway modules; Nucleotide metabolism; Purine metabolism	M00048	Inosine monophosphate biosynthesis, PRPP + glutamine => IMP	M00048	MAG_5_1	47.0318	47.032	7.44815	34.2967	0	0	0	0	0	0	0	0	22	22	3	17	0	0	0	0	0	0	0	0
c_000000017435	55998	56595	NA	NA	NA	NA	NA	NA	MAG_5_1	0	0	0	3.66184	0	0	0	0	0	0	0	0	0	0	0	1	0	0	0	0	0	0	0	0
c_000000017435	56689	57304	NA	NA	NA	NA	NA	NA	MAG_5_1	37.9727	37.9731	44.323	12.7221	0	0	0	0	0	0	0	0	13	13	10	4	0	0	0	0	0	0	0	0
c_000000017435	57362	57992	NA	NA	NA	NA	NA	NA	MAG_5_1	52.6148	52.6152	56.0773	24.7424	0	0	0	0	0	0	0	0	18	18	13	8	0	0	0	0	0	0	0	0
c_000000017435	58083	58776	NA	NA	NA	NA	NA	NA	MAG_5_1	91.7975	91.7981	51.755	71.7015	0	0	0	0	0	0	0	0	42	42	15	28	0	0	0	0	0	0	0	0
c_000000017435	58856	60008	Radical SAM superfamily	PF04055	NA	NA	NA	NA	MAG_5_1	14.6436	14.6436	5.1803	0	0	0	0	0	0	0	0	0	13	13	3	0	0	0	0	0	0	0	0	0
c_000000017435	59980	60838	Polyprenyl synthetase	PF00348	NA	NA	NA	NA	MAG_5_1	27.2863	27.2863	10.2196	12.3585	0	0	0	0	0	0	0	0	17	17	4	6	0	0	0	0	0	0	0	0
c_000000017435	65150	66602	Acyl-coenzyme A:6-aminopenicillanic acid acyl-transferase	PF03417	NA	NA	NA	NA	MAG_5_1	5.13712	5.13704	1.22068	1.18909	0	0	0	0	0	0	0	0	7	7	1	1	0	0	0	0	0	0	0	0
c_000000017435	66684	67671	alpha/beta hydrolase fold	PF00561	Pathway modules; Xenobiotics biodegradation; Aromatics degradation	M00568	Catechol ortho-cleavage, catechol => 3-oxoadipate	M00568	MAG_5_1	6.75425	6.75418	7.78677	5.92074	0	0	0	0	0	0	0	0	6	6	4	3	0	0	0	0	0	0	0	0
c_000000017435	67899	68019	NA	NA	NA	NA	NA	NA	MAG_5_1	0	0	0	0	0	0	0	0	0	0	0	0	0	0	0	0	0	0	0	0	0	0	0	0
c_000000017435	68529	68760	TRAM domain	PF01938	NA	NA	NA	NA	MAG_5_1	112.356	112.355	0	24.1759	0	0	0	0	0	0	0	0	3	3	0	1	0	0	0	0	0	0	0	0
c_000000017435	68920	69838	Integrase core domain	PF00665	NA	NA	NA	NA	MAG_5_1	0	0	0	0	0	0	0	0	0	0	0	0	0	0	0	0	0	0	0	0	0	0	0	0
c_000000061734	42862	43531	Tetrahydromethanopterin S-methyltransferase, subunit A	PF04208	Pathway modules; Energy metabolism; Methane metabolism!!!Pathway modules; Energy metabolism; Methane metabolism!!!Signature modules; Module set; Metabolic capacity	M00567!!!M00357!!!M00617	Methanogenesis, CO2 => methane!!!Methanogenesis, acetate => methane!!!Methanogen	M00567!!!M00357!!!M00617	MAG_5_1	2.79916	2.79917	0	0	0	0	0	0	0	0	0	0	1	1	0	0	0	0	0	0	0	0	0	0
c_000000071594	25918	27439	Sodium/hydrogen exchanger family	PF00999	NA	NA	NA	NA	MAG_5_1	1.63929	1.63927	2.45061	0	0	0	0	0	0	0	0	0	2	2	2	0	0	0	0	0	0	0	0	0
c_000000056287	32319	32802	Aconitase C-terminal domain	PF00694	Pathway modules; Amino acid metabolism; Branched-chain amino acid metabolism!!!Pathway modules; Amino acid metabolism; Branched-chain amino acid metabolism	M00535!!!M00432	Isoleucine biosynthesis, pyruvate => 2-oxobutanoate!!!Leucine biosynthesis, 2-oxoisovalerate => 2-oxoisocaproate	M00535!!!M00432	MAG_5_1	80.8758	80.8768	67.8357	62.5089	0	0	0	0	0	0	0	0	24	24	11	14	0	0	0	0	0	0	0	0
c_000000018256	30248	32708	Tetratricopeptide repeat	PF13432	NA	NA	NA	NA	MAG_5_1	0.54495	0.54495	0.685561	0.395122	0	3.04227	0	0	0	0	0	0	1	1	1	1	0	2	0	0	0	0	0	0
c_000000061734	47777	48719	NA	NA	NA	NA	NA	NA	MAG_5_1	15.9858	15.9859	6.959	10.2781	0	0	0	0	0	0	0	0	10	10	3	6	0	0	0	0	0	0	0	0
c_000000097404	1403	1841	NA	NA	NA	NA	NA	NA	MAG_5_1	0	0	0	0	0	0	0	0	0	0	0	0	0	0	0	0	0	0	0	0	0	0	0	0
c_000000105347	16480	17662	HMGL-like	PF00682	Pathway modules; Energy metabolism; Methane metabolism	M00608	2-Oxocarboxylic acid chain extension, 2-oxoglutarate => 2-oxoadipate => 2-oxopimelate => 2-oxosuberate	M00608	MAG_5_1	24.7036	24.7036	15.8606	6.62421	0	0	0	0	0	0	0	0	20	20	9	5	0	0	0	0	0	0	0	0
c_000000061734	98580	99615	4Fe-4S dicluster domain	PF12838	Pathway modules; Energy metabolism; Methane metabolism!!!Signature modules; Module set; Metabolic capacity	M00567!!!M00617	Methanogenesis, CO2 => methane!!!Methanogen	M00567!!!M00617	MAG_5_1	18.5475	18.5476	5.83287	10.3151	0	0	0	0	0	0	0	0	15	15	3	7	0	0	0	0	0	0	0	0
c_000000051418	28882	29878	NA	NA	NA	NA	NA	NA	MAG_5_1	22.413	22.4131	34.6633	11.514	0	0	0	0	0	0	0	0	13	13	16	7	0	0	0	0	0	0	0	0
c_000000105347	36738	36969	Lrp/AsnC ligand binding domain	PF01037	NA	NA	NA	NA	MAG_5_1	6853.7	6853.67	324.475	604.398	0	0	0	0	0	0	0	0	183	183	7	25	0	0	0	0	0	0	0	0
c_000000051262	28544	29321	NA	NA	NA	NA	NA	NA	MAG_5_1	9.29322	9.29324	23.3749	0	0	0	0	0	0	0	0	0	5	5	8	0	0	0	0	0	0	0	0	0
c_000000069763	26139	27033	SOR/SNZ family	PF01680	Pathway modules; Metabolism of cofactors and vitamins; Cofactor and vitamin metabolism	M00916	Pyridoxal-P biosynthesis, R5P + glyceraldehyde-3P + glutamine => pyridoxal-P	M00916	MAG_5_1	47.9401	47.9402	19.2472	16.4129	0	0	0	0	0	0	0	0	31	31	8	9	0	0	0	0	0	0	0	0
c_000000083297	12371	12944	NADH ubiquinone oxidoreductase, 20 Kd subunit	PF01058	NA	NA	NA	NA	MAG_5_1	57.6751	57.6752	16.1541	84.0909	0	0	0	0	0	0	0	0	13	13	3	21	0	0	0	0	0	0	0	0
c_000000046612	20157	21024	Amino-transferase class IV	PF01063	Pathway modules; Amino acid metabolism; Branched-chain amino acid metabolism!!!Pathway modules; Amino acid metabolism; Branched-chain amino acid metabolism!!!Pathway modules; Amino acid metabolism; Branched-chain amino acid metabolism!!!Pathway modules; Metabolism of cofactors and vitamins; Cofactor and vitamin metabolism	M00019!!!M00570!!!M00036!!!M00119	Valine/isoleucine biosynthesis, pyruvate => valine / 2-oxobutanoate => isoleucine!!!Isoleucine biosynthesis, threonine => 2-oxobutanoate => isoleucine!!!Leucine degradation, leucine => acetoacetate + acetyl-CoA!!!Pantothenate biosynthesis, valine/L-aspartate => pantothenate	M00019!!!M00570!!!M00036!!!M00119	MAG_5_1	1.93534	1.93534	2.70708	0	0	0	0	0	0	0	0	0	1	1	1	0	0	0	0	0	0	0	0	0
c_000000105385	72039	72720	Amidohydrolase family	PF01979	NA	NA	NA	NA	MAG_5_1	0	0	3.17582	0	0	0	0	0	0	0	0	0	0	0	1	0	0	0	0	0	0	0	0	0
c_000000091114	2046	2250	DNA methylase	PF01555	NA	NA	NA	NA	MAG_5_1	0	0	0	0	0	0	0	0	0	0	0	0	0	0	0	0	0	0	0	0	0	0	0	0
c_000000100216	407	1166	4Fe-4S binding domain	PF12801	NA	NA	NA	NA	MAG_5_1	0	0	0	0	0	0	0	0	0	0	0	0	0	0	0	0	0	0	0	0	0	0	0	0
c_000000064381	3240	3354	NA	NA	NA	NA	NA	NA	MAG_5_1	0	0	0	0	0	0	0	0	0	0	0	0	0	0	0	0	0	0	0	0	0	0	0	0
c_000000051262	37671	38019	Protein of unknown function, DUF488	PF04343	NA	NA	NA	NA	MAG_5_1	67.8325	67.8321	54.2731	45.7482	0	0	0	0	0	0	0	0	7	7	4	6	0	0	0	0	0	0	0	0
c_000000018256	1	2866	Domain of unknown function DUF11	PF01345	NA	NA	NA	NA	MAG_5_1	3.24929	3.24928	0	5.52823	0	0	0	0	0	0	0	0	6	6	0	12	0	0	0	0	0	0	0	0
c_000000018256	4373	5735	Metalloenzyme superfamily	PF01676	Pathway modules; Carbohydrate metabolism; Central carbohydrate metabolism!!!Pathway modules; Carbohydrate metabolism; Central carbohydrate metabolism!!!Pathway modules; Carbohydrate metabolism; Central carbohydrate metabolism	M00001!!!M00002!!!M00003	Glycolysis (Embden-Meyerhof pathway), glucose => pyruvate!!!Glycolysis, core module involving three-carbon compounds!!!Gluconeogenesis, oxaloacetate => fructose-6P	M00001!!!M00002!!!M00003	MAG_5_1	0	0	0	0	0	0	0	0	0	0	0	0	0	0	0	0	0	0	0	0	0	0	0	0
c_000000018256	5736	6927	Formaldehyde-activating enzyme (Fae)	PF08714	Pathway modules; Carbohydrate metabolism; Central carbohydrate metabolism!!!Pathway modules; Energy metabolism; Methane metabolism	M00580!!!M00345	Pentose phosphate pathway, archaea, fructose 6P => ribose 5P!!!Formaldehyde assimilation, ribulose monophosphate pathway	M00580!!!M00345	MAG_5_1	4.62803	4.62803	6.24023	3.91059	0	0	0	0	0	0	0	0	5	5	4	3	0	0	0	0	0	0	0	0
c_000000018256	7030	8191	Cytochrome C biogenesis protein transmembrane region	PF02683	NA	NA	NA	NA	MAG_5_1	0	0	1.75872	0	0	0	0	0	0	0	0	0	0	0	1	0	0	0	0	0	0	0	0	0
c_000000018256	9059	10553	Periplasmic copper-binding protein (NosD)	PF05048	NA	NA	NA	NA	MAG_5_1	56.1556	56.1556	13.1218	67.4591	0	0	0	0	0	0	0	0	50	50	10	63	0	0	0	0	0	0	0	0
c_000000018256	10593	12348	Rhodanese-like domain	PF00581	NA	NA	NA	NA	MAG_5_1	8.38647	8.38644	5.07671	10.9919	0	0	0	0	0	0	0	0	13	13	5	13	0	0	0	0	0	0	0	0
c_000000018256	14287	14839	Class II Aldolase and Adducin N-terminal domain	PF00596	NA	NA	NA	NA	MAG_5_1	0	0	4.59331	0	0	0	0	0	0	0	0	0	0	0	1	0	0	0	0	0	0	0	0	0
c_000000018256	16301	17432	CBS domain	PF00571	NA	NA	NA	NA	MAG_5_1	5.93874	5.9387	3.59686	0	0	0	0	0	0	0	0	0	5	5	2	0	0	0	0	0	0	0	0	0
c_000000018256	17500	18760	TraB family	PF01963	NA	NA	NA	NA	MAG_5_1	20.2735	20.2735	2.9851	16.6647	0	0	0	0	0	0	0	0	22	22	2	14	0	0	0	0	0	0	0	0
c_000000018256	19136	19598	Thioredoxin-like [2Fe-2S] ferredoxin	PF01257	Pathway modules; Energy metabolism; ATP synthesis	M00144	NADH:quinone oxidoreductase, prokaryotes	M00144	MAG_5_1	24.0257	24.0261	14.4794	8.92984	0	0	0	0	0	0	0	0	4	4	2	2	0	0	0	0	0	0	0	0
c_000000018256	19605	21573	Respiratory-chain NADH dehydrogenase 51 Kd subunit	PF01512	Pathway modules; Energy metabolism; ATP synthesis	M00144	NADH:quinone oxidoreductase, prokaryotes	M00144	MAG_5_1	13.5613	13.5613	1.87503	6.66115	0	0	0	0	0	0	0	0	16	16	2	9	0	0	0	0	0	0	0	0
c_000000018256	21578	22982	Coenzyme F420 hydrogenase/dehydrogenase, beta subunit C terminus	PF04432	NA	NA	NA	NA	MAG_5_1	14.0217	14.0217	2.7744	4.18606	0	0	0	0	0	0	0	0	12	12	2	4	0	0	0	0	0	0	0	0
c_000000018256	23091	23799	NADP oxidoreductase coenzyme F420-dependent	PF03807	NA	NA	NA	NA	MAG_5_1	2.83164	2.83165	10.8695	0	0	0	0	0	0	0	0	0	1	1	3	0	0	0	0	0	0	0	0	0
c_000000018256	24163	25231	N2,N2-dimethylguanosine tRNA methyltransferase	PF02005	NA	NA	NA	NA	MAG_5_1	3.90689	3.90691	1.91962	2.96911	0	0	0	0	0	0	0	0	3	3	1	2	0	0	0	0	0	0	0	0
c_000000018256	25249	25447	NA	NA	NA	NA	NA	NA	MAG_5_1	1524.29	1524.29	77.256	387.866	0	0	0	0	0	0	0	0	22	22	1	9	0	0	0	0	0	0	0	0
c_000000018256	26376	26904	CYTH domain	PF01928	NA	NA	NA	NA	MAG_5_1	2.69692	2.69694	0	4.21564	0	0	0	0	0	0	0	0	1	1	0	1	0	0	0	0	0	0	0	0
c_000000018256	26900	29489	tRNA synthetases class I (I, L, M and V)	PF00133	NA	NA	NA	NA	MAG_5_1	5.17145	5.17141	6.59203	3.88697	0	0	0	0	0	0	0	0	12	12	10	7	0	0	0	0	0	0	0	0
c_000000018256	29583	30078	Ribosome biogenesis protein, C-terminal	PF04034	NA	NA	NA	NA	MAG_5_1	0	0	0	0	0	0	0	0	0	0	0	0	0	0	0	0	0	0	0	0	0	0	0	0
c_000000018256	33153	33579	PatG C-terminal	PF18065	NA	NA	NA	NA	MAG_5_1	0	0	0	0	0	0	0	0	0	0	0	0	0	0	0	0	0	0	0	0	0	0	0	0
c_000000018256	35483	36710	3,4-dihydroxy-2-butanone 4-phosphate synthase	PF00926	Pathway modules; Metabolism of cofactors and vitamins; Cofactor and vitamin metabolism!!!Pathway modules; Metabolism of cofactors and vitamins; Cofactor and vitamin metabolism	M00125!!!M00911	Riboflavin biosynthesis, plants and bacteria, GTP => riboflavin/FMN/FAD!!!Riboflavin biosynthesis, fungi, GTP => riboflavin/FMN/FAD	M00125!!!M00911	MAG_5_1	1.84219	1.84217	12.0809	0	0	0	0	0	0	0	0	0	2	2		0	0	0	0	0	0	0	0	0
c_000000018256	39207	39579	NA	NA	NA	NA	NA	NA	MAG_5_1	82.9773	82.9769	11.7564	26.0845	0	0	0	0	0	0	0	0	10	10	1	4	0	0	0	0	0	0	0	0
c_000000018256	39733	40024	ParE toxin of type II toxin-antitoxin system, parDE	PF05016	NA	NA	NA	NA	MAG_5_1	0	0	0	0	0	0	0	0	0	0	0	0	0	0	0	0	0	0	0	0	0	0	0	0
c_000000018256	40020	40158	NA	NA	NA	NA	NA	NA	MAG_5_1	0	0	0	0	0	0	0	0	0	0	0	0	0	0	0	0	0	0	0	0	0	0	0	0
c_000000018256	40462	40738	NA	NA	NA	NA	NA	NA	MAG_5_1	0	0	0	0	0	0	0	0	0	0	0	0	0	0	0	0	0	0	0	0	0	0	0	0
c_000000018256	40805	41465	NA	NA	NA	NA	NA	NA	MAG_5_1	5.24613	5.24617	0	0	0	0	0	0	0	0	0	0	2	2	0	0	0	0	0	0	0	0	0	0
c_000000018256	41481	42198	Cytochrome C biogenesis protein transmembrane region	PF02683	NA	NA	NA	NA	MAG_5_1	0	0	0	0	0	0	0	0	0	0	0	0	0	0	0	0	0	0	0	0	0	0	0	0
c_000000018256	42216	42756	Domain of unknown function (DUF2703)	PF10865	NA	NA	NA	NA	MAG_5_1	0	0	0	0	0	0	0	0	0	0	0	0	0	0	0	0	0	0	0	0	0	0	0	0
c_000000018256	44134	44719	Phage integrase family	PF00589	NA	NA	NA	NA	MAG_5_1	0	0	0	0	0	0	0	0	0	0	0	0	0	0	0	0	0	0	0	0	0	0	0	0
c_000000033033	7312	7576	NA	NA	NA	NA	NA	NA	MAG_5_1	0	0	0	0	0	0	0	0	0	0	0	0	0	0	0	0	0	0	0	0	0	0	0	0
c_000000056287	16463	19682	Bifunctional DNA primase/polymerase, N-terminal	PF09250	NA	NA	NA	NA	MAG_5_1	0	0	0	0	0	0	0	0	0	0	0	0	0	0	0	0	0	0	0	0	0	0	0	0
c_000000018462	176	1727	UvrC Helix-hairpin-helix N-terminal	PF08459	NA	NA	NA	NA	MAG_5_1	3.17617	3.17616	0	1.01329	0	0	0	0	0	0	0	0	3	3	0	1	0	0	0	0	0	0	0	0
c_000000018462	1808	2732	Tetrahydromethanopterin S-methyltransferase MtrH subunit	PF02007	Pathway modules; Energy metabolism; Methane metabolism!!!Pathway modules; Energy metabolism; Methane metabolism!!!Signature modules; Module set; Metabolic capacity	M00567!!!M00357!!!M00617	Methanogenesis, CO2 => methane!!!Methanogenesis, acetate => methane!!!Methanogen	M00567!!!M00357!!!M00617	MAG_5_1	4.03517	4.03515	2.20375	0	0	0	0	0	0	0	0	0	3	3	1	0	0	0	0	0	0	0	0	0
c_000000018462	2799	3963	Protein of unknown function (DUF521)	PF04412	NA	NA	NA	NA	MAG_5_1	7.64437	7.64434	5.04821	1.36014	0	0	0	0	0	0	0	0	7	7	3	1	0	0	0	0	0	0	0	0
c_000000018462	3965	4367	Aconitase X swivel domain	PF01989	NA	NA	NA	NA	MAG_5_1	0	0	9.77335	0	0	0	0	0	0	0	0	0	0	0	1	0	0	0	0	0	0	0	0	0
c_000000018462	5363	5459	NA	NA	NA	NA	NA	NA	MAG_5_1	0	0	0	0	0	0	0	0	0	0	0	0	0	0	0	0	0	0	0	0	0	0	0	0
c_000000018462	5455	5902	Phospholipid methyltransferase	PF04191	NA	NA	NA	NA	MAG_5_1	0	0	0	0	0	0	0	0	0	0	0	0	0	0	0	0	0	0	0	0	0	0	0	0
c_000000018462	5960	7022	Dimerisation domain	PF16864	NA	NA	NA	NA	MAG_5_1	0	0	1.98813	1.52263	0	0	0	0	0	0	0	0	0	0	1	1	0	0	0	0	0	0	0	0
c_000000018462	7018	7273	MJ1316 RNA cyclic group end recognition domain	PF04457	NA	NA	NA	NA	MAG_5_1	0	0	0	0	0	0	0	0	0	0	0	0	0	0	0	0	0	0	0	0	0	0	0	0
c_000000018462	10243	10576	NA	NA	NA	NA	NA	NA	MAG_5_1	0	0	0	25.4157	0	0	0	0	0	0	0	0	0	0	0	3	0	0	0	0	0	0	0	0
c_000000061734	62722	63382	HEAT repeats	PF13646	NA	NA	NA	NA	MAG_5_1	18.1047	18.1048	19.1762	23.6432	0	0	0	0	0	0	0	0	5	5	5	7	0	0	0	0	0	0	0	0
c_000000094887	2928	3357	Putative small multi-drug export protein	PF06695	NA	NA	NA	NA	MAG_5_1	0	0	16.8998	0	0	0	0	0	0	0	0	0	0	0	2	0	0	0	0	0	0	0	0	0
c_000000098891	19797	20724	Leucine carboxyl methyltransferase	PF04072	NA	NA	NA	NA	MAG_5_1	2.16234	2.16234	0	0	0	0	0	0	0	0	0	0	1	1	0	0	0	0	0	0	0	0	0	0
c_000000106366	6763	7447	Metallo-beta-lactamase superfamily	PF00753	NA	NA	NA	NA	MAG_5_1	2.46855	2.46857	3.74675	2.74535	0	0	0	0	0	0	0	0	1	1	1	1	0	0	0	0	0	0	0	0
c_000000035553	23374	25927	Peptidase family U32	PF01136	NA	NA	NA	NA	MAG_5_1	3.09721	3.09719	1.28329	1.11236	0	0	0	0	0	0	0	0	8	8	2	2	0	0	0	0	0	0	0	0
c_000000018798	93	867	IstB-like ATP binding protein	PF01695	NA	NA	NA	NA	MAG_5_1	2.33679	2.33681	0	2.05604	0	0	0	0	0	0	0	0	1	1	0	1	0	0	0	0	0	0	0	0
c_000000018798	2221	2548	NA	NA	NA	NA	NA	NA	MAG_5_1	0	0	0	0	0	0	0	0	0	0	0	0	0	0	0	0	0	0	0	0	0	0	0	0
c_000000018798	2941	4108	GTPase of unknown function C-terminal	PF08438	NA	NA	NA	NA	MAG_5_1	0	0	7.64753	1.64097	0	0	0	0	0	0	0	0	0	0	5	1	0	0	0	0	0	0	0	0
c_000000018798	4198	5299	Coenzyme F420 hydrogenase/dehydrogenase, beta subunit C terminus	PF04432	NA	NA	NA	NA	MAG_5_1	11.0066	11.0065	7.32617	0	0	0	0	0	0	0	0	0	9	9	4	0	0	0	0	0	0	0	0	0
c_000000018798	5379	6342	Hydantoinase/oxoprolinase	PF01968	Pathway modules; Energy metabolism; Methane metabolism	M00935	Methanofuran biosynthesis	M00935	MAG_5_1	0	0	0	0	0	0	0	0	0	0	0	0	0	0	0	0	0	0	0	0	0	0	0	0
c_000000018798	6380	8009	Peptidase family M50	PF02163	NA	NA	NA	NA	MAG_5_1	3.6867	3.68667	4.50483	3.65903	0	0	0	0	0	0	0	0	5	5	4	4	0	0	0	0	0	0	0	0
c_000000018798	8424	8958	KH domain	PF00013	NA	NA	NA	NA	MAG_5_1	182.198	182.2	66.4824	53.3388	0	0	0	0	0	0	0	0	38	38	11	12	0	0	0	0	0	0	0	0
c_000000018798	9022	9808	RIO1 family	PF01163	NA	NA	NA	NA	MAG_5_1	52.5482	52.5482	19.5453	7.32242	0	0	0	0	0	0	0	0	20	20	6	3	0	0	0	0	0	0	0	0
c_000000018798	9810	10047	Translation initiation factor 1A / IF-1	PF01176	NA	NA	NA	NA	MAG_5_1	304.183	304.181	85.3882	67.5824	0	0	0	0	0	0	0	0	9	9	2	3	0	0	0	0	0	0	0	0
c_000000018798	10459	11275	Putative undecaprenyl diphosphate synthase	PF01255	NA	NA	NA	NA	MAG_5_1	27.1725	27.1722	30.2858	16.526	0	0	0	0	0	0	0	0	15	15	11	7	0	0	0	0	0	0	0	0
c_000000018798	11424	12765	SRP54-type protein, GTPase domain	PF00448	NA	NA	NA	NA	MAG_5_1	5.16728	5.16726	0	2.33033	0	0	0	0	0	0	0	0	6	6	0	2	0	0	0	0	0	0	0	0
c_000000018798	12931	14005	4Fe-4S single cluster domain	PF13394	NA	NA	NA	NA	MAG_5_1	1.02314	1.02313	1.73655	0	0	0	0	0	0	0	0	0	1	1	1	0	0	0	0	0	0	0	0	0
c_000000018798	14043	14358	Protein of unknown function (DUF2551)	PF10826	NA	NA	NA	NA	MAG_5_1	239.352	239.351	89.1416	294.419	0	0	0	0	0	0	0	0	19	19	5	30	0	0	0	0	0	0	0	0
c_000000018798	14363	15869	Radical SAM superfamily	PF04055	NA	NA	NA	NA	MAG_5_1	10.9198	10.9197	3.57657	3.94028	0	0	0	0	0	0	0	0	15	15	3	4	0	0	0	0	0	0	0	0
c_000000018798	15964	17458	Homocysteine biosynthesis enzyme, sulfur-incorporation	PF01837	NA	NA	NA	NA	MAG_5_1	0	0	7.09734	2.02938	0	0	0	0	0	0	0	0	0	0	6	2	0	0	0	0	0	0	0	0
c_000000018798	17454	17841	4Fe-4S dicluster domain	PF13237	NA	NA	NA	NA	MAG_5_1	0	0	10.6735	0	0	0	0	0	0	0	0	0	0	0	1	0	0	0	0	0	0	0	0	0
c_000000018798	17867	18227	Putative mono-oxygenase ydhR	PF08803	NA	NA	NA	NA	MAG_5_1	0	0	0	0	0	0	0	0	0	0	0	0	0	0	0	0	0	0	0	0	0	0	0	0
c_000000018798	18269	18707	FmdE, Molybdenum formylmethanofuran dehydrogenase operon	PF02663	Pathway modules; Energy metabolism; Methane metabolism!!!Signature modules; Module set; Metabolic capacity	M00567!!!M00617	Methanogenesis, CO2 => methane!!!Methanogen	M00567!!!M00617	MAG_5_1	12.3033	12.3034	0	0	0	0	0	0	0	0	0	0	2	2	0	0	0	0	0	0	0	0	0	0
c_000000018798	18995	19541	Ribbon-helix-helix protein, copG family	PF01402	NA	NA	NA	NA	MAG_5_1	3.72376	3.72379	0	10.3495	0	0	0	0	0	0	0	0	1	1	0	3	0	0	0	0	0	0	0	0
c_000000101527	15393	16482	Radical SAM superfamily	PF04055	NA	NA	NA	NA	MAG_5_1	0	0	0	0	0	0	0	0	0	0	0	0	0	0	0	0	0	0	0	0	0	0	0	0
c_000000071594	22888	24001	Glycosyl transferase family, a/b domain	PF00591	Pathway modules; Amino acid metabolism; Aromatic amino acid metabolism	M00023	Tryptophan biosynthesis, chorismate => tryptophan	M00023	MAG_5_1	0	0	0	1.33945	0	0	0	0	0	0	0	0	0	0	0	1	0	0	0	0	0	0	0	0
c_000000094887	27952	28705	NA	NA	Pathway modules; Energy metabolism; Methane metabolism!!!Pathway modules; Energy metabolism; Methane metabolism!!!Pathway modules; Energy metabolism; Methane metabolism!!!Pathway modules; Energy metabolism; Methane metabolism	M00567!!!M00357!!!M00356!!!M00563	Methanogenesis, CO2 => methane!!!Methanogenesis, acetate => methane!!!Methanogenesis, methanol => methane!!!Methanogenesis, methylamine/dimethylamine/trimethylamine => methane	M00567!!!M00357!!!M00356!!!M00563	MAG_5_1	7.94718	7.94722	9.90288	9.62012	0	0	0	0	0	0	0	0	3	3	3	4	0	0	0	0	0	0	0	0
c_000000039531	17061	17313	NA	NA	NA	NA	NA	NA	MAG_5_1	138.067	138.068	34.5187	56.1063	0	0	0	0	0	0	0	0	6	6	1	3	0	0	0	0	0	0	0	0
c_000000105385	41521	42760	NA	NA	NA	NA	NA	NA	MAG_5_1	2.83107	2.83107	5.0133	1.34987	0	0	0	0	0	0	0	0	2	2	3	1	0	0	0	0	0	0	0	0
c_000000033033	2285	3218	Prephenate dehydrogenase	PF02153	NA	NA	NA	NA	MAG_5_1	7.69946	7.6994	2.14226	0	0	0	0	0	0	0	0	0	6	6	1	0	0	0	0	0	0	0	0	0
c_000000051262	30445	30958	Nitroreductase family	PF00881	NA	NA	NA	NA	MAG_5_1	10.4518	10.4518	5.17478	8.88979	0	0	0	0	0	0	0	0	4	4	1	2	0	0	0	0	0	0	0	0
c_000000056287	27271	28375	Nitrogenase component 1 type Oxidoreductase	PF00148	Pathway modules; Metabolism of cofactors and vitamins; Cofactor and vitamin metabolism	M00836	Coenzyme F430 biosynthesis, sirohydrochlorin => coenzyme F430	M00836	MAG_5_1	6.6592	6.65915	12.584	0	0	0	0	0	0	0	0	0	6	6	7	0	0	0	0	0	0	0	0	0
c_000000105385	44925	45486	NA	NA	NA	NA	NA	NA	MAG_5_1	13.2539	13.2537	0	0	0	0	0	0	0	0	0	0	4	4	0	0	0	0	0	0	0	0	0	0
c_000000082003	7165	7918	Phosphorylase superfamily	PF01048	NA	NA	NA	NA	MAG_5_1	2.01422	2.01421	0	0	0	0	0	0	0	0	0	0	1	1	0	0	0	0	0	0	0	0	0	0
c_000000057023	20885	21695	Domain of unknown function (DUF1724)	PF08350	NA	NA	NA	NA	MAG_5_1	2.17287	2.17288	2.69728	1.85145	0	0	0	0	0	0	0	0	1	1	1	1	0	0	0	0	0	0	0	0
c_000000019450	167	1355	Putative transposase DNA-binding domain	PF07282	NA	NA	NA	NA	MAG_5_1	0	0	1.58189	20.7254	0	0	0	0	0	0	0	0	0	0	1	27	0	0	0	0	0	0	0	0
c_000000019450	1351	1765	Transposase IS200 like	PF01797	NA	NA	NA	NA	MAG_5_1	0	0	0	33.3641	0	0	0	0	0	0	0	0	0	0	0	8	0	0	0	0	0	0	0	0
c_000000019450	1845	2517	Acylphosphatase	PF00708	NA	NA	NA	NA	MAG_5_1	2.90662	2.90663	0	4.60038	0	0	0	0	0	0	0	0	1	1	0	2	0	0	0	0	0	0	0	0
c_000000019450	2501	2732	NA	NA	NA	NA	NA	NA	MAG_5_1	0	0	0	0	0	0	0	0	0	0	0	0	0	0	0	0	0	0	0	0	0	0	0	0
c_000000019450	2902	3130	NA	NA	NA	NA	NA	NA	MAG_5_1	0	0	0	0	0	0	0	0	0	0	0	0	0	0	0	0	0	0	0	0	0	0	0	0
c_000000019450	4729	4852	NA	NA	NA	NA	NA	NA	MAG_5_1	0	0	0	0	0	0	0	0	0	0	0	0	0	0	0	0	0	0	0	0	0	0	0	0
c_000000019461	0	1740	Anticodon binding domain	PF03129	NA	NA	NA	NA	MAG_5_1	3.04075	3.04074	3.00432	1.68024	0	0	0	0	0	0	0	0	5	5	3	2	0	0	0	0	0	0	0	0
c_000000019461	1788	2430	NA	NA	NA	NA	NA	NA	MAG_5_1	2.02689	2.02687	0	0	0	0	0	0	0	0	0	0	1	1	0	0	0	0	0	0	0	0	0	0
c_000000019461	2650	3295	Adenylate kinase	PF00406	Pathway modules; Nucleotide metabolism; Purine metabolism	M00049	Adenine ribonucleotide biosynthesis, IMP => ADP,ATP	M00049	MAG_5_1	23.6657	23.6659	67.6192	23.8922	65.1913	122.918	0	4.05135	0	18.3767	0	11.0823	9	9	17	8	3	8	0	1	0	2	0	3
c_000000019461	3347	4016	Amino acid kinase family	PF00696	Pathway modules; Nucleotide metabolism; Pyrimidine metabolism	M00052	Pyrimidine ribonucleotide biosynthesis, UMP => UDP/UTP,CDP/CTP	M00052	MAG_5_1	6.21007	6.21001	6.98023	3.88008	0	0	0	0	0	0	0	0	3	3	2	1	0	0	0	0	0	0	0	0
c_000000019461	4042	4915	Winged helix-turn-helix transcription repressor, HrcA DNA-binding	PF03444	NA	NA	NA	NA	MAG_5_1	17.3596	17.3596	2.57791	20.8108	0	0	0	0	0	0	0	0	9	9	1	10	0	0	0	0	0	0	0	0
c_000000019461	4964	6086	Radical SAM superfamily	PF04055	NA	NA	NA	NA	MAG_5_1	3.19306	3.19304	3.67271	0	0	0	0	0	0	0	0	0	3	3		0	0	0	0	0	0	0	0	0
c_000000019461	6082	6433	Phosphoribosyl-AMP cyclohydrolase	PF01502	Pathway modules; Amino acid metabolism; Histidine metabolism	M00026	Histidine biosynthesis, PRPP => histidine	M00026	MAG_5_1	16.786	16.7863	10.6374	7.45272	0	0	0	0	0	0	0	0	3	3		1	0	0	0	0	0	0	0	0
c_000000019461	7799	7949	NA	NA	NA	NA	NA	NA	MAG_5_1	0	0	0	0	0	0	0	0	0	0	0	0	0	0	0	0	0	0	0	0	0	0	0	0
c_000000019461	8011	8242	SpoIIAA-like	PF11964	NA	NA	NA	NA	MAG_5_1	0	0	0	0	0	0	0	0	0	0	0	0	0	0	0	0	0	0	0	0	0	0	0	0
c_000000019461	8289	9603	Sodium:neurotransmitter symporter family	PF00209	NA	NA	NA	NA	MAG_5_1	1.07715	1.07715	0	1.17812	0	0	0	0	0	0	0	0	1	1	0	1	0	0	0	0	0	0	0	0
c_000000019461	10844	11210	GyrI-like small molecule binding domain	PF06445	NA	NA	NA	NA	MAG_5_1	4.707	4.70704	0	6.74294	0	0	0	0	0	0	0	0	1	1	0	1	0	0	0	0	0	0	0	0
c_000000019461	11494	11842	Protein of unknown function DUF86	PF01934	NA	NA	NA	NA	MAG_5_1	0	0	0	0	0	0	0	0	0	0	0	0	0	0	0	0	0	0	0	0	0	0	0	0
c_000000019461	11838	12429	Polymerase beta, Nucleotidyltransferase	PF18765	NA	NA	NA	NA	MAG_5_1	0	0	0	11.1856	0	0	0	0	0	0	0	0	0	0	0	3	0	0	0	0	0	0	0	0
c_000000019461	12501	13143	Metallo-beta-lactamase superfamily	PF00753	NA	NA	NA	NA	MAG_5_1	20.1228	20.1228	25.3239	15.7605	0	0	0	0	0	0	0	0	10	10	7	5	0	0	0	0	0	0	0	0
c_000000019461	13139	14435	Aminotransferase class-III	PF00202	Pathway modules; Amino acid metabolism; Lysine metabolism!!!Pathway modules; Amino acid metabolism; Arginine and proline metabolism!!!Pathway modules; Amino acid metabolism; Arginine and proline metabolism	M00016!!!M00028!!!M00845	Lysine biosynthesis, succinyl-DAP pathway, aspartate => lysine!!!Ornithine biosynthesis, glutamate => ornithine!!!Arginine biosynthesis, glutamate => acetylcitrulline => arginine	M00016!!!M00028!!!M00845	MAG_5_1	14.9149	14.9147	18.4993	5.94884	0	0	0	0	0	0	0	0	17	17	13	4	0	0	0	0	0	0	0	0
c_000000019461	15969	16578	CDP-alcohol phosphatidyltransferase	PF01066	NA	NA	NA	NA	MAG_5_1	0	0	0	4.12291	0	0	0	0	0	0	0	0	0	0	0	1	0	0	0	0	0	0	0	0
c_000000019461	16618	17857	Response regulator receiver domain	PF00072	NA	NA	NA	NA	MAG_5_1	12.0009	12.0009	6.62916	1.34922	0	0	0	0	0	0	0	0	9	9	4	1	0	0	0	0	0	0	0	0
c_000000019461	18032	20264	Periplasmic copper-binding protein (NosD)	PF05048	NA	NA	NA	NA	MAG_5_1	39.2226	39.2224	10.2363	15.3007	0	0	0	0	0	0	0	0	60	60	12	23	0	0	0	0	0	0	0	0
c_000000019461	20754	21432	Putative NAD(P)-binding	PF13241	Pathway modules; Metabolism of cofactors and vitamins; Cofactor and vitamin metabolism!!!Pathway modules; Metabolism of cofactors and vitamins; Cofactor and vitamin metabolism	M00846!!!M00924	Siroheme biosynthesis, glutamyl-tRNA => siroheme!!!Cobalamin biosynthesis, anaerobic, uroporphyrinogen III => sirohydrochlorin => cobyrinate a,c-diamide	M00846!!!M00924	MAG_5_1	4.22976	4.2298	0	0	0	0	0	0	0	0	0	0	2	2	0	0	0	0	0	0	0	0	0	0
c_000000019461	21382	22648	Shikimate / quinate 5-dehydrogenase	PF01488	Pathway modules; Metabolism of cofactors and vitamins; Cofactor and vitamin metabolism!!!Pathway modules; Metabolism of cofactors and vitamins; Cofactor and vitamin metabolism!!!Pathway modules; Metabolism of cofactors and vitamins; Cofactor and vitamin metabolism	M00846!!!M00121!!!M00926	Siroheme biosynthesis, glutamyl-tRNA => siroheme!!!Heme biosynthesis, plants and bacteria, glutamate => heme!!!Heme biosynthesis, bacteria, glutamyl-tRNA => coproporphyrin III => heme	M00846!!!M00121!!!M00926	MAG_5_1	32.7879	32.7878	0	12.4996	0	0	0	0	0	0	0	0	34	34	0	10	0	0	0	0	0	0	0	0
c_000000019461	22631	23588	Delta-aminolevulinic acid dehydratase	PF00490	Pathway modules; Metabolism of cofactors and vitamins; Cofactor and vitamin metabolism!!!Pathway modules; Metabolism of cofactors and vitamins; Cofactor and vitamin metabolism!!!Pathway modules; Metabolism of cofactors and vitamins; Cofactor and vitamin metabolism!!!Pathway modules; Metabolism of cofactors and vitamins; Cofactor and vitamin metabolism	M00846!!!M00868!!!M00121!!!M00926	Siroheme biosynthesis, glutamyl-tRNA => siroheme!!!Heme biosynthesis, animals and fungi, glycine => heme!!!Heme biosynthesis, plants and bacteria, glutamate => heme!!!Heme biosynthesis, bacteria, glutamyl-tRNA => coproporphyrin III => heme	M00846!!!M00868!!!M00121!!!M00926	MAG_5_1	5.92909	5.92902	2.02237	3.99069	0	0	0	0	0	0	0	0	5	5	1	2	0	0	0	0	0	0	0	0
c_000000019501	2	2639	N-6 DNA Methylase	PF02384	NA	NA	NA	NA	MAG_5_1	0	0	0.672481	0.462669	0	0	0	0	0	0	0	0	0	0	1	1	0	0	0	0	0	0	0	0
c_000000098891	32460	33012	L-2-amino-thiazoline-4-carboxylic acid hydrolase	PF14196	NA	NA	NA	NA	MAG_5_1	4.13131	4.13134	22.9448	8.08345	0	0	0	0	0	0	0	0	1	1	4	2	0	0	0	0	0	0	0	0
c_000000033084	611	1697	FmdE, Molybdenum formylmethanofuran dehydrogenase operon	PF02663	Pathway modules; Energy metabolism; Methane metabolism!!!Signature modules; Module set; Metabolic capacity	M00567!!!M00617	Methanogenesis, CO2 => methane!!!Methanogen	M00567!!!M00617	MAG_5_1	0	0	3.94507	0	0	0	0	0	0	0	0	0	0	0	2	0	0	0	0	0	0	0	0	0
c_000000056287	25641	26037	CbiX	PF01903	Pathway modules; Metabolism of cofactors and vitamins; Cofactor and vitamin metabolism!!!Pathway modules; Metabolism of cofactors and vitamins; Cofactor and vitamin metabolism	M00924!!!M00836	Cobalamin biosynthesis, anaerobic, uroporphyrinogen III => sirohydrochlorin => cobyrinate a,c-diamide!!!Coenzyme F430 biosynthesis, sirohydrochlorin => coenzyme F430	M00924!!!M00836	MAG_5_1	7.25509	7.25505	10.1399	0	0	0	0	0	0	0	0	0	1	1	1	0	0	0	0	0	0	0	0	0
c_000000021705	410	1226	Phage minor capsid protein 2	PF06152	NA	NA	NA	NA	MAG_5_1	6.12733	6.12737	2.79885	8.70039	0	0	0	0	0	0	0	0	3	3	1	4	0	0	0	0	0	0	0	0
c_000000106781	37698	38328	Major Facilitator Superfamily	PF07690	NA	NA	NA	NA	MAG_5_1	8.41421	8.41429	12.7445	0	0	0	0	0	0	0	0	0	3	3	3	0	0	0	0	0	0	0	0	0
c_000000032535	2	224	NA	NA	NA	NA	NA	NA	MAG_5_1	0	0	0	0	0	0	0	0	0	0	0	0	0	0	0	0	0	0	0	0	0	0	0	0
c_000000025899	39624	40914	AMP-binding enzyme C-terminal domain	PF14535	Pathway modules; Xenobiotics biodegradation; Aromatics degradation	M00878	Phenylacetate degradation, phenylaxetate => acetyl-CoA/succinyl-CoA	M00878	MAG_5_1	3.02339	3.02336	1.50519	0	0	0	0	0	0	0	0	0	3	3	1	0	0	0	0	0	0	0	0	0
c_000000069978	2531	2654	NA	NA	NA	NA	NA	NA	MAG_5_1	0	0	0	0	0	0	0	0	0	0	0	0	0	0	0	0	0	0	0	0	0	0	0	0
c_000000083297	9013	9574	4Fe-4S dicluster domain	PF12838	NA	NA	NA	NA	MAG_5_1	29.9716	29.9719	10.6968	15.4279	0	0	0	0	0	0	0	0	8	8	2	4	0	0	0	0	0	0	0	0
c_000000064381	50331	50799	NA	NA	NA	NA	NA	NA	MAG_5_1	0	0	0	0	0	0	0	0	0	0	0	0	0	0	0	0	0	0	0	0	0	0	0	0
c_000000094887	8803	10639	HEAT repeats	PF13646	NA	NA	NA	NA	MAG_5_1	2.31373	2.31372	1.03595	0.829106	0	0	0	0	0	0	0	0	3	3	1	1	0	0	0	0	0	0	0	0
c_000000046612	14773	15352	Glutamine amidotransferase class-I	PF00117	Pathway modules; Amino acid metabolism; Aromatic amino acid metabolism	M00023	Tryptophan biosynthesis, chorismate => tryptophan	M00023	MAG_5_1	6.82154	6.8215	4.27909	0	0	0	0	0	0	0	0	0	3	3	1	0	0	0	0	0	0	0	0	0
c_000000020248	241	652	NA	NA	NA	NA	NA	NA	MAG_5_1	20.2789	20.2787	9.324	0	0	0	0	0	0	0	0	0	3	3	1	0	0	0	0	0	0	0	0	0
c_000000020248	1365	1983	GDSL-like Lipase/Acylhydrolase family	PF13472	NA	NA	NA	NA	MAG_5_1	0	0	4.64197	3.4358	0	0	0	0	0	0	0	0	0	0	1	1	0	0	0	0	0	0	0	0
c_000000020248	1993	2215	Exonuclease VII small subunit	PF02609	NA	NA	NA	NA	MAG_5_1	30.2205	30.2226	52.0549	0	0	0	0	0	0	0	0	0	1	1	1	0	0	0	0	0	0	0	0	0
c_000000020248	2195	2300	NA	NA	NA	NA	NA	NA	MAG_5_1	0	0	0	0	0	0	0	0	0	0	0	0	0	0	0	0	0	0	0	0	0	0	0	0
c_000000020248	2299	3502	Exonuclease VII, large subunit	PF02601	NA	NA	NA	NA	MAG_5_1	13.2592	13.259	6.04302	7.24678	0	0	0	0	0	0	0	0	15	15	4	5	0	0	0	0	0	0	0	0
c_000000020248	3552	4290	Sugar fermentation stimulation protein RE domain	PF03749	NA	NA	NA	NA	MAG_5_1	0	0	0	0	0	0	0	0	0	0	0	0	0	0	0	0	0	0	0	0	0	0	0	0
c_000000020248	4545	5217	AIR carboxylase	PF00731	NA	NA	NA	NA	MAG_5_1	8.19009	8.19011	6.99854	5.67154	0	0	0	0	0	0	0	0	4	4	2	2	0	0	0	0	0	0	0	0
c_000000020248	7208	7832	CDP-alcohol phosphatidyltransferase	PF01066	NA	NA	NA	NA	MAG_5_1	4.1271	4.12709	0	0	0	0	0	0	0	0	0	0	2	2	0	0	0	0	0	0	0	0	0	0
c_000000020248	7886	9116	Aminotransferase class I and II	PF00155	NA	NA	NA	NA	MAG_5_1	6.98895	6.98893	3.15807	2.56431	0	0	0	0	0	0	0	0	7	7	2	2	0	0	0	0	0	0	0	0
c_000000020248	9112	9604	Lrp/AsnC ligand binding domain	PF01037	NA	NA	NA	NA	MAG_5_1	27.177	27.1771	13.5764	4.4449	0	0	0	0	0	0	0	0	5	5	2	1	0	0	0	0	0	0	0	0
c_000000020248	9648	9990	NA	NA	NA	NA	NA	NA	MAG_5_1	0	0	0	0	0	0	0	0	0	0	0	0	0	0	0	0	0	0	0	0	0	0	0	0
c_000000020248	10119	11037	PP-loop family	PF01171	NA	NA	NA	NA	MAG_5_1	0	0	0	1.81201	0	0	0	0	0	0	0	0	0	0	0	1	0	0	0	0	0	0	0	0
c_000000020248	12428	14645	DNA topoisomerase	PF01131	NA	NA	NA	NA	MAG_5_1	1.12742	1.12742	0.819058	1.93954	0	0	0	0	0	0	0	0	2	2	1	3	0	0	0	0	0	0	0	0
c_000000020248	15298	16603	Methyl-coenzyme M reductase beta subunit, C-terminal domain	PF02241	Pathway modules; Energy metabolism; Methane metabolism!!!Pathway modules; Energy metabolism; Methane metabolism!!!Pathway modules; Energy metabolism; Methane metabolism!!!Pathway modules; Energy metabolism; Methane metabolism!!!Signature modules; Module set; Metabolic capacity	M00567!!!M00357!!!M00356!!!M00563!!!M00617	Methanogenesis, CO2 => methane!!!Methanogenesis, acetate => methane!!!Methanogenesis, methanol => methane!!!Methanogenesis, methylamine/dimethylamine/trimethylamine => methane!!!Methanogen	M00567!!!M00357!!!M00356!!!M00563!!!M00617	MAG_5_1	617.898	617.9	897.457	359.366	0	0	0	0	0	0	0	0	593	593	595	312	0	0	0	0	0	0	0	0
c_000000020248	16618	17113	Methyl-coenzyme M reductase operon protein D	PF02505	NA	NA	NA	NA	MAG_5_1	2466.5	2466.52	985.427	2906.11	0	0	0	0	0	0	0	0	451	451	150		0	0	0	0	0	0	0	0
c_000000020248	17137	17911	Methyl-coenzyme M reductase gamma subunit	PF02240	Pathway modules; Energy metabolism; Methane metabolism!!!Pathway modules; Energy metabolism; Methane metabolism!!!Pathway modules; Energy metabolism; Methane metabolism!!!Pathway modules; Energy metabolism; Methane metabolism!!!Signature modules; Module set; Metabolic capacity	M00567!!!M00357!!!M00356!!!M00563!!!M00617	Methanogenesis, CO2 => methane!!!Methanogenesis, acetate => methane!!!Methanogenesis, methanol => methane!!!Methanogenesis, methylamine/dimethylamine/trimethylamine => methane!!!Methanogen	M00567!!!M00357!!!M00356!!!M00563!!!M00617	MAG_5_1	1477.64	1477.64	974.682	994.485	0	0	0	0	0	0	0	0	682	682			0	0	0	0	0	0	0	0
c_000000056287	22979	23276	NA	NA	NA	NA	NA	NA	MAG_5_1	0	0	0	0	0	0	0	0	0	0	0	0	0	0	0	0	0	0	0	0	0	0	0	0
c_000000057023	5355	8385	UvrA DNA-binding domain	PF17755	NA	NA	NA	NA	MAG_5_1	3.54366	3.54366	1.15136	0.891346	13.3144	8.30532	1.9313	0	0	1.30555	0	0.561473	9	9	2	2	4	4	1	0	0	1	0	1
c_000000082003	114244	116437	Oligosaccharyl transferase STT3 subunit	PF02516	NA	NA	NA	NA	MAG_5_1	2.22155	2.22155	4.35907	2.07935	0	0	0	0	0	0	0	0	3	3	5	3	0	0	0	0	0	0	0	0
c_000000064381	22082	22193	NA	NA	NA	NA	NA	NA	MAG_5_1	0	0	0	0	0	0	0	0	0	0	0	0	0	0	0	0	0	0	0	0	0	0	0	0
c_000000074233	36570	37173	Plasmid pRiA4b ORF-3-like protein	PF07929	NA	NA	NA	NA	MAG_5_1	19.1949	19.195	0	0	0	0	0	0	0	0	0	0	5	5	0	0	0	0	0	0	0	0	0	0
c_000000098891	6994	7396	Thioredoxin	PF00085	NA	NA	NA	NA	MAG_5_1	108.277	108.279	37.6159	0	0	0	0	0	0	0	0	0	21	21	4	0	0	0	0	0	0	0	0	0
c_000000097404	26030	27044	Putative diphthamide synthesis protein	PF01866	NA	NA	NA	NA	MAG_5_1	8.10421	8.10422	0	1.58252	0	0	0	0	0	0	0	0	6	6	0	1	0	0	0	0	0	0	0	0
c_000000101527	1004	2339	Single Cache domain 2	PF17200	NA	NA	NA	NA	MAG_5_1	1.08007	1.08007	0	0	0	0	0	0	0	0	0	0	1	1	0	0	0	0	0	0	0	0	0	0
c_000000051262	31691	32276	Hsp20/alpha crystallin family	PF00011	NA	NA	NA	NA	MAG_5_1	29.6213	29.621	20.7931	0	0	0	0	0	0	0	0	0	13	13	5	0	0	0	0	0	0	0	0	0
c_000000082003	130563	131286	NA	NA	NA	NA	NA	NA	MAG_5_1	31.7954	31.7955	26.237	47.7064	0	0	0	0	0	0	0	0	10	10	8	16	0	0	0	0	0	0	0	0
c_000000098706	18528	19479	NAD binding domain of 6-phosphogluconate dehydrogenase	PF03446	Pathway modules; Carbohydrate metabolism; Central carbohydrate metabolism!!!Pathway modules; Carbohydrate metabolism; Central carbohydrate metabolism	M00004!!!M00006	Pentose phosphate pathway (Pentose phosphate cycle)!!!Pentose phosphate pathway, oxidative phase, glucose 6P => ribulose 5P	M00004!!!M00006	MAG_5_1	41.5584	41.5586	36.9834	8.10387	0	0	0	0	0	0	0	0	30	30	17	5	0	0	0	0	0	0	0	0
c_000000064381	35713	36466	SWIM zinc finger	PF04434	NA	NA	NA	NA	MAG_5_1	2.95754	2.95755	0	5.39762	0	0	0	0	0	0	0	0	1	1	0	2	0	0	0	0	0	0	0	0
c_000000032535	1431	1851	NA	NA	NA	NA	NA	NA	MAG_5_1	0	0	17.4673	5.00612	0	0	0	0	0	0	0	0	0	0	2	1	0	0	0	0	0	0	0	0
c_000000106781	32261	33938	Tetratricopeptide repeat	PF13432	NA	NA	NA	NA	MAG_5_1	10.9909	10.9909	2.32686	1.82298	0	0	0	0	0	0	0	0	13	13	2	2	0	0	0	0	0	0	0	0
c_000000025899	5883	6177	Uncharacterized ArCR, COG1888	PF02680	NA	NA	NA	NA	MAG_5_1	15.3969	15.3968	0	0	0	0	0	0	0	0	0	0	1	1	0	0	0	0	0	0	0	0	0	0
c_000000051637	10159	10363	NA	NA	NA	NA	NA	NA	MAG_5_1	50.9428	50.9407	0	0	0	0	0	0	0	0	0	0	1	1	0	0	0	0	0	0	0	0	0	0
c_000000043560	2716	3202	NA	NA	NA	NA	NA	NA	MAG_5_1	28.013	28.0134	25.005	4.42701	0	0	0	0	0	0	0	0	6	6	4	1	0	0	0	0	0	0	0	0
c_000000107577	5135	8528	Subtilase family	PF00082	NA	NA	NA	NA	MAG_5_1	6.43127	6.43121	1.41903	1.7272	0	0	0	0	0	0	0	0	22	22	3	4	0	0	0	0	0	0	0	0
c_000000106781	36423	36525	NA	NA	NA	NA	NA	NA	MAG_5_1	0	0	0	0	0	0	0	0	0	0	0	0	0	0	0	0	0	0	0	0	0	0	0	0
c_000000038872	1383	2604	NA	NA	Pathway modules; Energy metabolism; Methane metabolism!!!Signature modules; Module set; Metabolic capacity	M00567!!!M00617	Methanogenesis, CO2 => methane!!!Methanogen	M00567!!!M00617	MAG_5_1	31.2217	31.2216	14.1807	8.00038	0	0	0	0	0	0	0	0	24	24	8	6	0	0	0	0	0	0	0	0
c_000000098891	30552	30801	HEAT repeats	PF13646	NA	NA	NA	NA	MAG_5_1	0	0	0	0	0	0	0	0	0	0	0	0	0	0	0	0	0	0	0	0	0	0	0	0
c_000000090232	787	3493	Protein of unknown function (DUF3987)	PF13148	NA	NA	NA	NA	MAG_5_1	5.99117	5.99115	1.32009	5.88258	0	0	0	0	0	1.44047	0	0	11	11	2	13	0	0	0	0	0	1	0	0
c_000000061734	54937	56293	THUMP domain	PF02926	NA	NA	NA	NA	MAG_5_1	40.3727	40.3725	21.7066	50.4018	0	0	0	0	0	0	0	0	47	47	16	43	0	0	0	0	0	0	0	0
c_000000021705	246	414	NA	NA	NA	NA	NA	NA	MAG_5_1	0	0	0	110.135	0	0	0	0	0	0	0	0	0	0	0	1	0	0	0	0	0	0	0	0
c_000000021705	1253	1538	Glutaredoxin	PF00462	NA	NA	NA	NA	MAG_5_1	0	0	0	0	0	0	0	0	0	0	0	0	0	0	0	0	0	0	0	0	0	0	0	0
c_000000021705	1534	3007	Phage portal protein, SPP1 Gp6-like	PF05133	NA	NA	NA	NA	MAG_5_1	1.87078	1.87078	6.49965	3.14613	0	0	0	0	0	0	0	0	2	2	5	3	0	0	0	0	0	0	0	0
c_000000036762	2967	3549	NA	NA	NA	NA	NA	NA	MAG_5_1	0	0	0	0	0	0	0	0	0	0	0	0	0	0	0	0	0	0	0	0	0	0	0	0
c_000000105782	15493	16210	Putative zinc- or iron-chelating domain	PF03692	NA	NA	NA	NA	MAG_5_1	12.9664	12.9663	6.35876	0	0	0	0	0	0	0	0	0	7	7	2	0	0	0	0	0	0	0	0	0
c_000000047072	13799	14291	CBS domain	PF00571	NA	NA	NA	NA	MAG_5_1	29.9367	29.9371	25.048	44.449	0	0	0	0	0	0	0	0	8	8	4	10	0	0	0	0	0	0	0	0
c_000000105347	20025	20862	Metallo-beta-lactamase superfamily	PF00753	NA	NA	NA	NA	MAG_5_1	5.37073	5.37071	0	2.1591	0	0	0	0	0	0	0	0	3	3	0	1	0	0	0	0	0	0	0	0
c_000000074233	31749	32973	LOR/SDH bifunctional enzyme conserved region	PF04455	NA	NA	NA	NA	MAG_5_1	47.0905	47.0902	14.0678	8.96641	0	0	0	0	0	0	0	0	48	48	9	7	0	0	0	0	0	0	0	0
c_000000061734	53563	54148	NA	NA	NA	NA	NA	NA	MAG_5_1	26.2969	26.297	14.6891	20.12	0	0	0	0	0	0	0	0	6	6	3	5	0	0	0	0	0	0	0	0
c_000000101527	27059	27551	Small subunit of acetolactate synthase	PF10369	Pathway modules; Amino acid metabolism; Branched-chain amino acid metabolism!!!Pathway modules; Amino acid metabolism; Branched-chain amino acid metabolism	M00019!!!M00570	Valine/isoleucine biosynthesis, pyruvate => valine / 2-oxobutanoate => isoleucine!!!Isoleucine biosynthesis, threonine => 2-oxobutanoate => isoleucine	M00019!!!M00570	MAG_5_1	0	0	5.97388	8.88979	0	0	0	0	0	0	0	0	0	0	1	2	0	0	0	0	0	0	0	0
c_000000022122	0	2322	PglZ domain	PF08665	NA	NA	NA	NA	MAG_5_1	1.4419	1.4419	2.38352	4.56383	0	0	0	0	0	0	0	0	2	2	3	7	0	0	0	0	0	0	0	0
c_000000022122	2374	4408	Putative ATP-dependent Lon protease	PF13337	NA	NA	NA	NA	MAG_5_1	1.65732	1.65732	1.78341	2.25725	0	0	0	0	0	0	0	0	2	2	2	3	0	0	0	0	0	0	0	0
c_000000022122	4623	4863	HicB_like antitoxin of bacterial toxin-antitoxin system	PF15919	NA	NA	NA	NA	MAG_5_1	0	0	0	0	0	0	0	0	0	0	0	0	0	0	0	0	0	0	0	0	0	0	0	0
c_000000022122	4979	5084	Helix-hairpin-helix motif	PF12826	NA	NA	NA	NA	MAG_5_1	0	0	0	0	0	0	0	0	0	0	0	0	0	0	0	0	0	0	0	0	0	0	0	0
c_000000061734	49544	51080	Pyrimidine nucleoside phosphorylase C-terminal domain	PF07831	NA	NA	NA	NA	MAG_5_1	15.4941	15.4939	9.26789	3.3141	0	0	0	0	0	0	0	0	22	22	8	3	0	0	0	0	0	0	0	0
c_000000047072	1248	2001	ZIP Zinc transporter	PF02535	NA	NA	NA	NA	MAG_5_1	3.29033	3.29029	0	0	0	0	0	0	0	0	0	0	2	2	0	0	0	0	0	0	0	0	0	0
c_000000022382	1	592	Pentapeptide repeats (8 copies)	PF00805	NA	NA	NA	NA	MAG_5_1	6.99516	6.99521	16.8552	0	0	0	0	0	0	0	0	0	3	3	4	0	0	0	0	0	0	0	0	0
c_000000022382	640	2314	Periplasmic copper-binding protein (NosD)	PF05048	NA	NA	NA	NA	MAG_5_1	0.980524	0.980523	5.55019	3.56676	0	0	0	0	0	0	0	0	1	1	5	4	0	0	0	0	0	0	0	0
c_000000022382	2451	4131	Right handed beta helix region	PF13229	NA	NA	NA	NA	MAG_5_1	14.5439	14.5438	24.0316	25.2991	0	0	0	0	0	0	0	0	15	15	21	29	0	0	0	0	0	0	0	0
c_000000022382	4247	4442	NA	NA	NA	NA	NA	NA	MAG_5_1	0	0	81.1188	94.4011	0	0	0	0	0	0	0	0	0	0	1	2	0	0	0	0	0	0	0	0
c_000000082003	5162	5576	RNA binding	PF01877	NA	NA	NA	NA	MAG_5_1	10.3951	10.3953	0	5.13581	0	0	0	0	0	0	0	0	2	2	0	1	0	0	0	0	0	0	0	0
c_000000082003	70689	71619	NA	NA	NA	NA	NA	NA	MAG_5_1	0	0	0	0	0	0	0	0	0	0	0	0	0	0	0	0	0	0	0	0	0	0	0	0
c_000000069763	33067	34294	GntP family permease	PF02447	NA	NA	NA	NA	MAG_5_1	0	0	0	2.60604	0	0	0	0	0	0	0	0	0	0	0	2	0	0	0	0	0	0	0	0
c_000000025899	50793	51159	NA	NA	NA	NA	NA	NA	MAG_5_1	0	0	0	0	0	0	0	0	0	0	0	0	0	0	0	0	0	0	0	0	0	0	0	0
c_000000082003	56311	56425	NA	NA	NA	NA	NA	NA	MAG_5_1	0	0	0	0	0	0	0	0	0	0	0	0	0	0	0	0	0	0	0	0	0	0	0	0
c_000000082003	27464	28154	NA	NA	NA	NA	NA	NA	MAG_5_1	5.21518	5.21519	11.3195	2.72719	0	0	0	0	0	0	0	0	2	2	3	1	0	0	0	0	0	0	0	0
c_000000043323	8078	9185	3-dehydroquinate synthase II	PF01959	NA	NA	NA	NA	MAG_5_1	6.81297	6.81294	3.37728	0	0	0	0	0	0	0	0	0	7	7	2	0	0	0	0	0	0	0	0	0
c_000000046403	1	1294	Cytochrome C biogenesis protein transmembrane region	PF02683	NA	NA	NA	NA	MAG_5_1	8.81543	8.81541	6.52716	11.9427	0	0	0	0	0	0	0	0	6	6	4	9	0	0	0	0	0	0	0	0
c_000000035553	4222	5503	NA	NA	NA	NA	NA	NA	MAG_5_1	0	0	1.46355	0.855436	0	0	0	0	0	0	0	0	0	0	1	1	0	0	0	0	0	0	0	0
c_000000074233	28924	29782	CBS domain	PF00571	NA	NA	NA	NA	MAG_5_1	119.504	119.504	29.518	60.9643	0	0	0	0	0	0	0	0	49	49	11	27	0	0	0	0	0	0	0	0
c_000000106781	50592	50994	NA	NA	NA	NA	NA	NA	MAG_5_1	7.03412	7.03408	0	0	0	0	0	0	0	0	0	0	1	1	0	0	0	0	0	0	0	0	0	0
c_000000105385	5374	7021	TCP-1/cpn60 chaperonin family	PF00118	NA	NA	NA	NA	MAG_5_1	25.9929	25.9928	15.2863	16.8239	0	0	0	0	0	0	0	0	37	37	14	19	0	0	0	0	0	0	0	0
c_000000057023	9295	10123	PBP superfamily domain	PF12849	NA	NA	NA	NA	MAG_5_1	0	0	0	9.95958	0	0	0	0	0	0	0	0	0	0	0	5	0	0	0	0	0	0	0	0
c_000000069763	19736	20159	NA	NA	NA	NA	NA	NA	MAG_5_1	4.483	4.48297	16.3235	0	0	0	0	0	0	0	0	0	1	1	2	0	0	0	0	0	0	0	0	0
c_000000064381	21376	21835	NA	NA	NA	NA	NA	NA	MAG_5_1	3.24178	3.24179	6.4961	0	0	0	0	0	0	0	0	0	1	1	1	0	0	0	0	0	0	0	0	0
c_000000041318	137	341	NA	NA	NA	NA	NA	NA	MAG_5_1	60.2488	60.2484	0	0	0	0	0	0	0	0	0	0	1	1	0	0	0	0	0	0	0	0	0	0
c_000000082003	47042	47225	Ribosomal protein L37e	PF01907	NA	NA	NA	NA	MAG_5_1	92.3814	92.3809	0	61.9508	0	0	0	0	0	0	0	0	1	1	0	1	0	0	0	0	0	0	0	0
c_000000064381	3587	3734	NA	NA	NA	NA	NA	NA	MAG_5_1	0	0	540.792	330.404	0	0	0	0	0	0	0	0	0	0	2	2	0	0	0	0	0	0	0	0
c_000000057023	0	2055	Oligosaccharyl transferase STT3 subunit	PF02516	NA	NA	NA	NA	MAG_5_1	0.761057	0.761054	1.88963	2.26053	0	0	0	0	0	0	0	0	1	1	2	3	0	0	0	0	0	0	0	0
c_000000057023	29096	29891	Xylose isomerase-like TIM barrel	PF01261	NA	NA	NA	NA	MAG_5_1	3.60032	3.60031	2.82562	4.56224	0	0	0	0	0	0	0	0	2	2	1	2	0	0	0	0	0	0	0	0
c_000000057023	17573	17789	NA	NA	NA	NA	NA	NA	MAG_5_1	0	0	0	0	0	0	0	0	0	0	0	0	0	0	0	0	0	0	0	0	0	0	0	0
c_000000094887	14880	15612	F420-0:Gamma-glutamyl ligase	PF01996	Pathway modules; Energy metabolism; Methane metabolism	M00378	F420 biosynthesis	M00378	MAG_5_1	9.76161	9.76159	11.8327	2.59524	0	0	0	0	0	0	0	0	6	6	4	1	0	0	0	0	0	0	0	0
c_000000105385	38073	38706	Methyltransferase small domain	PF05175	NA	NA	NA	NA	MAG_5_1	0	0	4.04017	0	0	0	0	0	0	0	0	0	0	0	1	0	0	0	0	0	0	0	0	0
c_000000064381	49503	49794	NA	NA	NA	NA	NA	NA	MAG_5_1	0	0	0	0	0	0	0	0	0	0	0	0	0	0	0	0	0	0	0	0	0	0	0	0
c_000000047072	17635	17815	NA	NA	NA	NA	NA	NA	MAG_5_1	102.731	102.743	124.798	354.004	0	0	0	0	0	0	0	0	1	1	1	5	0	0	0	0	0	0	0	0
c_000000105385	34331	35348	Transcription factor TFIIB repeat	PF00382	NA	NA	NA	NA	MAG_5_1	325.407	325.406	68.8164	223.852	0	0	0	0	0	0	0	0	232	232	33	133	0	0	0	0	0	0	0	0
c_000000105782	14358	14589	NA	NA	NA	NA	NA	NA	MAG_5_1	0	0	0	0	0	0	0	0	0	0	0	0	0	0	0	0	0	0	0	0	0	0	0	0
c_000000105347	12288	14988	S-layer protein	PF07752	NA	NA	NA	NA	MAG_5_1	7.45676	7.45675	2.58675	3.508	0	0	0	0	0	0	0	0	15	15	4	8	0	0	0	0	0	0	0	0
c_000000083297	28916	29432	NA	NA	NA	NA	NA	NA	MAG_5_1	31.2555	31.256	0	13.3347	0	0	0	0	0	0	0	0	7	7	0	3	0	0	0	0	0	0	0	0
c_000000102962	10047	11124	GHMP kinases N terminal domain	PF00288	NA	NA	NA	NA	MAG_5_1	1.03856	1.03856	5.28864	0	0	0	0	0	0	0	0	0	1	1	3	0	0	0	0	0	0	0	0	0
c_000000051262	29933	30368	SelR domain	PF01641	NA	NA	NA	NA	MAG_5_1	7.50429	7.50436	0	0	0	0	0	0	0	0	0	0	2	2	0	0	0	0	0	0	0	0	0	0
c_000000069763	12686	13469	ATP synthase B/B' CF(0)	PF00430	Pathway modules; Energy metabolism; ATP synthesis	M00157	F-type ATPase, prokaryotes and chloroplasts	M00157	MAG_5_1	15.5212	15.5213	0	4.85203	0	0	0	0	0	0	0	0	6	6	0	2	0	0	0	0	0	0	0	0
c_000000071594	18421	18811	NUDIX domain	PF00293	NA	NA	NA	NA	MAG_5_1	0	0	0	0	0	0	0	0	0	0	0	0	0	0	0	0	0	0	0	0	0	0	0	0
c_000000069978	5880	7776	Acetyl-CoA hydrolase/transferase C-terminal domain	PF13336	NA	NA	NA	NA	MAG_5_1	2.27087	2.27087	0	5.62539	0	0	0	0	0	0	0	0	3	3	0	11	0	0	0	0	0	0	0	0
c_000000092940	2359	2503	NA	NA	NA	NA	NA	NA	MAG_5_1	0	0	0	0	0	0	0	0	0	849.458	0	0	0	0	0	0	0	0	0	0	0	1	0	0
c_000000056287	28825	30466	Na+/Pi-cotransporter	PF02690	NA	NA	NA	NA	MAG_5_1	1.46681	1.46681	1.12582	1.85736	0	0	0	0	0	0	0	0	2	2	1	2	0	0	0	0	0	0	0	0
c_000000064381	0	261	NA	NA	NA	NA	NA	NA	MAG_5_1	14.791	14.7916	0	0	0	0	0	0	0	0	0	0	1	1	0	0	0	0	0	0	0	0	0	0
c_000000100216	16969	17809	Putative RNA methyltransferase	PF02598	NA	NA	NA	NA	MAG_5_1	14.9852	14.9853	13.8165	8.29854	0	0	0	0	0	0	0	0	8	8	5	4	0	0	0	0	0	0	0	0
c_000000046612	775	1654	Methyltransferase domain	PF13649	NA	NA	NA	NA	MAG_5_1	0	0	0	0	0	0	0	0	0	0	0	0	0	0	0	0	0	0	0	0	0	0	0	0
c_000000056287	36403	37798	AICARFT/IMPCHase bienzyme	PF01808	Pathway modules; Nucleotide metabolism; Purine metabolism	M00048	Inosine monophosphate biosynthesis, PRPP + glutamine => IMP	M00048	MAG_5_1	25.2293	25.2293	22.1347	16.8353	0	0	0	0	0	0	0	0	23	23	15	15	0	0	0	0	0	0	0	0
c_000000059423	0	933	S-layer protein	PF07752	NA	NA	NA	NA	MAG_5_1	1295.62	1295.61	898.632	1539.64	0	0	0	0	0	0	0	0	709	709	368	780	0	0	0	0	0	0	0	0
c_000000101527	10444	11284	Iron-sulfur cluster binding domain of dihydroorotate dehydrogenase B	PF10418	NA	NA	NA	NA	MAG_5_1	2.35325	2.35326	0	4.35107	0	0	0	0	0	0	0	0	1	1	0	2	0	0	0	0	0	0	0	0
c_000000100216	18040	18601	TIR domain	PF13676	NA	NA	NA	NA	MAG_5_1	5.73814	5.73814	0	0	0	0	0	0	0	0	0	0	2	2	0	0	0	0	0	0	0	0	0	0
c_000000082003	138561	138957	Protein of unknown function (DUF473)	PF04322	NA	NA	NA	NA	MAG_5_1	23.2247	23.2249	0	5.66407	0	0	0	0	0	0	0	0	5	5	0	1	0	0	0	0	0	0	0	0
c_000000082003	20469	21216	NA	NA	NA	NA	NA	NA	MAG_5_1	19.0294	19.0295	9.52711	6.29748	0	0	0	0	0	0	0	0	8	8	3	3	0	0	0	0	0	0	0	0
c_000000101527	11283	12669	Dihydroprymidine dehydrogenase domain II, 4Fe-4S cluster	PF14691	NA	NA	NA	NA	MAG_5_1	12.4272	12.4272	2.89977	10.6438	0	0	0	0	0	0	0	0	10	10	2	9	0	0	0	0	0	0	0	0
c_000000046612	24497	24986	NA	NA	NA	NA	NA	NA	MAG_5_1	9.89716	9.89729	6.78819	0	0	0	0	0	0	0	0	0	2	2	1	0	0	0	0	0	0	0	0	0
c_000000041318	573	867	NA	NA	NA	NA	NA	NA	MAG_5_1	0	0	0	0	0	0	0	0	0	0	0	0	0	0	0	0	0	0	0	0	0	0	0	0
c_000000064381	46571	47084	NA	NA	NA	NA	NA	NA	MAG_5_1	3.93657	3.93662	5.85629	4.34388	0	0	0	0	0	0	0	0	1	1	1	1	0	0	0	0	0	0	0	0
c_000000105782	19642	21376	ABC transporter	PF00005	NA	NA	NA	NA	MAG_5_1	4.40939	4.40937	8.69376	2.5668	0	0	0	0	0	0	0	0	6	6	8	3	0	0	0	0	0	0	0	0
c_000000100216	28121	28304	NA	NA	NA	NA	NA	NA	MAG_5_1	0	0	0	247.803	0	0	0	0	0	0	0	0	0	0	0	4	0	0	0	0	0	0	0	0
c_000000105385	56085	56808	NA	NA	NA	NA	NA	NA	MAG_5_1	11.7197	11.7198	3.52691	8.35656	0	0	0	0	0	0	0	0	4	4	1	3	0	0	0	0	0	0	0	0
c_000000047601	186	615	NA	NA	NA	NA	NA	NA	MAG_5_1	0	0	23.3104	4.78846	0	0	0	0	0	0	0	0	0	0	3	1	0	0	0	0	0	0	0	0
c_000000036762	4025	4796	ABC transporter	PF00005	NA	NA	NA	NA	MAG_5_1	0	0	0	0	0	0	0	0	0	0	0	0	0	0	0	0	0	0	0	0	0	0	0	0
c_000000100216	6522	7125	Ribosomal protein S5, C-terminal domain	PF03719	NA	NA	NA	NA	MAG_5_1	48.1045	48.1047	42.1903	16.8081	0	0	0	0	0	0	0	0	15	15	9	5	0	0	0	0	0	0	0	0
c_000000082003	13319	14189	Mechanosensitive ion channel	PF00924	NA	NA	NA	NA	MAG_5_1	3.8684	3.8684	2.70499	0	0	0	0	0	0	0	0	0	2	2	1	0	0	0	0	0	0	0	0	0
c_000000105347	597	1053	Acylphosphatase	PF00708	NA	NA	NA	NA	MAG_5_1	0	0	0	0	0	0	0	0	0	0	0	0	0	0	0	0	0	0	0	0	0	0	0	0
c_000000025899	231	516	NA	NA	NA	NA	NA	NA	MAG_5_1	0	0	0	0	0	0	0	0	0	0	0	0	0	0	0	0	0	0	0	0	0	0	0	0
c_000000025899	3197	3980	4Fe-4S binding domain	PF00037	NA	NA	NA	NA	MAG_5_1	6.87728	6.87719	19.9213	6.42957	0	0	0	0	0	0	0	0	4	4	7	2	0	0	0	0	0	0	0	0
c_000000025899	4102	4441	Cupin domain	PF07883	NA	NA	NA	NA	MAG_5_1	15.1765	15.1769	28.0989	16.2494	0	0	0	0	0	0	0	0	2	2	2	2	0	0	0	0	0	0	0	0
c_000000025899	4498	5395	Radical SAM superfamily	PF04055	NA	NA	NA	NA	MAG_5_1	11.1434	11.1434	14.7402	5.66174	0	0	0	0	0	0	0	0	7	7	6	3	0	0	0	0	0	0	0	0
c_000000025899	6253	6889	PHP domain	PF02811	NA	NA	NA	NA	MAG_5_1	0	0	7.21482	0	0	0	0	0	0	0	0	0	0	0	2	0	0	0	0	0	0	0	0	0
c_000000025899	6915	7332	Uncharacterized protein conserved in archaea (DUF2209)	PF09974	NA	NA	NA	NA	MAG_5_1	8.00893	8.00904	0	5.08314	0	0	0	0	0	0	0	0	2	2	0	1	0	0	0	0	0	0	0	0
c_000000025899	7328	8591	50S ribosome-binding GTPase	PF01926	NA	NA	NA	NA	MAG_5_1	2.02724	2.02725	3.08908	0	0	0	0	0	0	0	0	0	2	2	2	0	0	0	0	0	0	0	0	0
c_000000025899	8594	9320	NA	NA	NA	NA	NA	NA	MAG_5_1	0	0	5.96943	0	0	0	0	0	0	0	0	0	0	0	2	0	0	0	0	0	0	0	0	0
c_000000025899	9533	9875	SnoaL-like domain	PF13474	NA	NA	NA	NA	MAG_5_1	37.5809	37.5821	13.8713	0	0	0	0	0	0	0	0	0	5	5	1	0	0	0	0	0	0	0	0	0
c_000000025899	10289	10976	Acetyl-CoA hydrolase/transferase C-terminal domain	PF13336	NA	NA	NA	NA	MAG_5_1	8.33917	8.33924	0	0	0	0	0	0	0	0	0	0	3	3	0	0	0	0	0	0	0	0	0	0
c_000000025899	10976	11678	Acetyl-CoA hydrolase/transferase C-terminal domain	PF13336	NA	NA	NA	NA	MAG_5_1	3.29907	3.29908	3.56827	0	0	0	0	0	0	0	0	0	1	1	1	0	0	0	0	0	0	0	0	0
c_000000025899	11742	12867	Histone deacetylase domain	PF00850	NA	NA	NA	NA	MAG_5_1	0	0	0	0	0	0	0	0	0	0	0	0	0	0	0	0	0	0	0	0	0	0	0	0
c_000000025899	14157	14718	NA	NA	NA	NA	NA	NA	MAG_5_1	2.6204	2.6204	9.33677	0	0	0	0	0	0	0	0	0	1	1	2	0	0	0	0	0	0	0	0	0
c_000000025899	14794	15148	NA	NA	NA	NA	NA	NA	MAG_5_1	64.9848	64.9865	12.8803	0	0	0	0	0	0	0	0	0	9	9	1	0	0	0	0	0	0	0	0	0
c_000000025899	15222	15399	F420H2 dehydrogenase subunit FpoO	PF10621	NA	NA	NA	NA	MAG_5_1	115.477	115.476	0	0	0	0	0	0	0	0	0	0	1	1	0	0	0	0	0	0	0	0	0	0
c_000000025899	15579	16353	S-adenosyl-l-methionine hydroxide adenosyltransferase	PF01887	NA	NA	NA	NA	MAG_5_1	1.74884	1.74883	0	0	0	0	0	0	0	0	0	0	1	1	0	0	0	0	0	0	0	0	0	0
c_000000025899	16340	17300	Luciferase-like monooxygenase	PF00296	Pathway modules; Energy metabolism; Methane metabolism!!!Signature modules; Module set; Metabolic capacity	M00567!!!M00617	Methanogenesis, CO2 => methane!!!Methanogen	M00567!!!M00617	MAG_5_1	5.84413	5.84404	4.03168	0	0	0	0	0	0	0	0	0	5	5	2	0	0	0	0	0	0	0	0	0
c_000000025899	17296	17812	Cytidylyltransferase-like	PF01467	NA	NA	NA	NA	MAG_5_1	0	0	0	4.3564	0	0	0	0	0	0	0	0	0	0	0	1	0	0	0	0	0	0	0	0
c_000000025899	19971	20421	Cytidylyltransferase-like	PF01467	NA	NA	NA	NA	MAG_5_1	0	0	22.9582	8.92984	0	0	0	0	0	0	0	0	0	0	3	2	0	0	0	0	0	0	0	0
c_000000025899	20413	20830	Prokaryotic homologs of the JAB domain	PF14464	NA	NA	NA	NA	MAG_5_1	0	0	9.0132	5.08314	0	0	0	0	0	0	0	0	0	0	1	1	0	0	0	0	0	0	0	0
c_000000025899	20913	21894	Biotin/lipoate A/B protein ligase family	PF03099	NA	NA	NA	NA	MAG_5_1	14.705	14.705	13.1889	6.73684	0	0	0	0	0	0	0	0	10	10	6	4	0	0	0	0	0	0	0	0
c_000000025899	23491	23920	Pyridoxamine 5'-phosphate oxidase	PF12900	NA	NA	NA	NA	MAG_5_1	16.7688	16.769	0	9.57693	0	0	0	0	0	0	0	0	3	3	0	2	0	0	0	0	0	0	0	0
c_000000025899	23920	25456	ATPase family associated with various cellular activities (AAA)	PF00004	NA	NA	NA	NA	MAG_5_1	3.09958	3.09954	0	2.21616	0	0	0	0	0	0	0	0	4	4	0	2	0	0	0	0	0	0	0	0
c_000000025899	26877	27780	Anion-transporting ATPase	PF02374	NA	NA	NA	NA	MAG_5_1	0	0	2.22201	0	0	0	0	0	0	0	0	0	0	0	1	0	0	0	0	0	0	0	0	0
c_000000025899	27928	31735	CobN/Magnesium Chelatase	PF02514	Pathway modules; Metabolism of cofactors and vitamins; Cofactor and vitamin metabolism	M00925	Cobalamin biosynthesis, aerobic, uroporphyrinogen III => precorrin 2 => cobyrinate a,c-diamide	M00925	MAG_5_1	1.24205	1.24204	0.897579	1.09488	0	0	0	0	0	0	0	0	4	4	2	3	0	0	0	0	0	0	0	0
c_000000025899	31820	33056	Periplasmic binding protein	PF01497	NA	NA	NA	NA	MAG_5_1	0	0	0	0.772069	0	0	0	0	0	0	0	0	0	0	0	1	0	0	0	0	0	0	0	0
c_000000025899	33770	34346	NADPH-dependent FMN reductase	PF03358	NA	NA	NA	NA	MAG_5_1	0	0	0	0	0	0	0	0	0	0	0	0	0	0	0	0	0	0	0	0	0	0	0	0
c_000000025899	34342	37054	DNA polymerase family B	PF00136	NA	NA	NA	NA	MAG_5_1	4.98961	4.98959	5.0381	2.06243	0	0	0	0	0	0	0	0	12	12	8	4	0	0	0	0	0	0	0	0
c_000000025899	39032	39614	Pyruvate ferredoxin/flavodoxin oxidoreductase	PF01558	NA	NA	NA	NA	MAG_5_1	0	0	0	0	0	0	0	0	0	0	0	0	0	0	0	0	0	0	0	0	0	0	0	0
c_000000025899	41241	41412	NA	NA	NA	NA	NA	NA	MAG_5_1	0	0	0	0	0	0	0	0	0	0	0	0	0	0	0	0	0	0	0	0	0	0	0	0
c_000000025899	41656	42649	Glycoprotease family	PF00814	NA	NA	NA	NA	MAG_5_1	1.11598	1.11596	3.88821	0	0	0	0	0	0	0	0	0	1	1	2	0	0	0	0	0	0	0	0	0
c_000000025899	42725	44168	Phosphoribosylglycinamide synthetase, ATP-grasp (A) domain	PF01071	Pathway modules; Nucleotide metabolism; Purine metabolism	M00048	Inosine monophosphate biosynthesis, PRPP + glutamine => IMP	M00048	MAG_5_1	13.56	13.5599	8.74063	3.31351	0	0	0	0	0	0	0	0	18	18	7	3	0	0	0	0	0	0	0	0
c_000000025899	46149	46464	NA	NA	NA	NA	NA	NA	MAG_5_1	11.1067	11.1071	0	0	0	0	0	0	0	0	0	0	1	1	0	0	0	0	0	0	0	0	0	0
c_000000025899	47740	48283	NA	NA	NA	NA	NA	NA	MAG_5_1	5.5792	5.5792	0	0	0	0	0	0	0	0	0	0	2	2	0	0	0	0	0	0	0	0	0	0
c_000000025899	48372	48816	Response regulator receiver domain	PF00072	NA	NA	NA	NA	MAG_5_1	33.7981	33.7979	7.87561	0	0	0	0	0	0	0	0	0	5	5	1	0	0	0	0	0	0	0	0	0
c_000000025899	48965	49838	Wyosine base formation	PF08608	NA	NA	NA	NA	MAG_5_1	4.0936	4.09359	0	0	0	0	0	0	0	0	0	0	2	2	0	0	0	0	0	0	0	0	0	0
c_000000025899	51456	52656	PQQ-like domain	PF13360	NA	NA	NA	NA	MAG_5_1	0	0	0	0	0	0	0	0	0	0	0	0	0	0	0	0	0	0	0	0	0	0	0	0
c_000000025899	52668	53901	PQQ-like domain	PF13360	NA	NA	NA	NA	MAG_5_1	0	0	1.58453	0	0	0	0	0	0	0	0	0	0	0	1	0	0	0	0	0	0	0	0	0
c_000000025899	53887	55168	PQQ-like domain	PF13360	NA	NA	NA	NA	MAG_5_1	0	0	0	0	0	0	0	0	0	0	0	0	0	0	0	0	0	0	0	0	0	0	0	0
c_000000025899	55515	55734	NA	NA	NA	NA	NA	NA	MAG_5_1	0	0	0	0	0	0	0	0	0	0	0	0	0	0	0	0	0	0	0	0	0	0	0	0
c_000000025899	55880	57461	Nitrogenase component 1 type Oxidoreductase	PF00148	NA	NA	NA	NA	MAG_5_1	0	0	0	0	0	0	0	0	0	0	0	0	0	0	0	0	0	0	0	0	0	0	0	0
c_000000025899	57462	58611	Nitrogenase component 1 type Oxidoreductase	PF00148	NA	NA	NA	NA	MAG_5_1	1.58709	1.58709	0	0	0	0	0	0	0	0	0	0	1	1	0	0	0	0	0	0	0	0	0	0
c_000000025899	58907	59855	Transposase DDE domain	PF01609	NA	NA	NA	NA	MAG_5_1	0	0	0	0	0	0	0	0	0	0	0	0	0	0	0	0	0	0	0	0	0	0	0	0
c_000000082003	68815	69346	NA	NA	NA	NA	NA	NA	MAG_5_1	14.9976	14.9977	0	8.88979	0	0	0	0	0	0	0	0	3	3	0	2	0	0	0	0	0	0	0	0
c_000000069978	7818	8364	NA	NA	NA	NA	NA	NA	MAG_5_1	0	0	15.6886	4.20684	0	0	0	0	0	0	0	0	0	0	3	1	0	0	0	0	0	0	0	0
c_000000082003	143389	144406	Pyridine nucleotide-disulphide oxidoreductase	PF07992	NA	NA	NA	NA	MAG_5_1	20.7751	20.775	7.92687	15.1553	0	0	0	0	0	0	0	0	17	17	4	9	0	0	0	0	0	0	0	0
c_000000074233	19371	20151	NA	NA	Pathway modules; Energy metabolism; Methane metabolism!!!Signature modules; Module set; Metabolic capacity	M00567!!!M00617	Methanogenesis, CO2 => methane!!!Methanogen	M00567!!!M00617	MAG_5_1	35.7065	35.7061	16.7312	25.7159	0	0	0	0	0	0	0	0	21	21	6	10	0	0	0	0	0	0	0	0
c_000000061734	62273	62672	NA	NA	NA	NA	NA	NA	MAG_5_1	864.29	864.285	76.5979	245.019	0	0	0	0	0	0	0	0	121	121	8	44	0	0	0	0	0	0	0	0
c_000000082003	102528	103395	GyrI-like small molecule binding domain	PF06445	NA	NA	NA	NA	MAG_5_1	9.16644	9.16647	2.64577	4.19978	0	0	0	0	0	0	0	0	4	4	1	2	0	0	0	0	0	0	0	0
c_000000051262	15738	20388	CobN/Magnesium Chelatase	PF02514	Pathway modules; Metabolism of cofactors and vitamins; Cofactor and vitamin metabolism	M00925	Cobalamin biosynthesis, aerobic, uroporphyrinogen III => precorrin 2 => cobyrinate a,c-diamide	M00925	MAG_5_1	5.3522	5.35217	3.81121	1.20433	0	0	0	0	0	0	0	0	18	18	10	4	0	0	0	0	0	0	0	0
c_000000102962	8468	9899	Sodium:solute symporter family	PF00474	NA	NA	NA	NA	MAG_5_1	0	0	0	1.04138	0	0	0	0	0	0	0	0	0	0	0	1	0	0	0	0	0	0	0	0
c_000000038872	2615	3083	Putative Fe-S cluster	PF04060	Pathway modules; Energy metabolism; Methane metabolism!!!Signature modules; Module set; Metabolic capacity	M00567!!!M00617	Methanogenesis, CO2 => methane!!!Methanogen	M00567!!!M00617	MAG_5_1	38.3975	38.398	6.97096	13.3948	0	0	0	0	0	0	0	0	9	9	1	3	0	0	0	0	0	0	0	0
c_000000105347	20925	22434	Thiamine pyrophosphate enzyme, C-terminal TPP binding domain	PF02775	NA	NA	NA	NA	MAG_5_1	6.48939	6.48933	3.52173	0	0	0	0	0	0	0	0	0	9	9	3	0	0	0	0	0	0	0	0	0
c_000000083297	34860	35343	Acetyltransferase (GNAT) family	PF00583	Pathway modules; Amino acid metabolism; Serine and threonine metabolism	M00033	Ectoine biosynthesis, aspartate => ectoine	M00033	MAG_5_1	53.5368	53.537	6.78819	22.3246	0	0	0	0	0	0	0	0	9	9	1	5	0	0	0	0	0	0	0	0
c_000000105385	11287	11632	6-O-methylguanine DNA methyltransferase, DNA binding domain	PF01035	NA	NA	NA	NA	MAG_5_1	0	0	0	0	0	0	0	0	0	0	0	0	0	0	0	0	0	0	0	0	0	0	0	0
c_000000047072	10948	12034	Cyclohydrolase (MCH)	PF02289	Pathway modules; Energy metabolism; Methane metabolism!!!Signature modules; Module set; Metabolic capacity	M00567!!!M00617	Methanogenesis, CO2 => methane!!!Methanogen	M00567!!!M00617	MAG_5_1	3.15852	3.15849	3.5158	1.64683	0	0	0	0	0	0	0	0	3	3	2	1	0	0	0	0	0	0	0	0
c_000000061734	331	598	NA	NA	NA	NA	NA	NA	MAG_5_1	0	0	0	0	0	0	0	0	0	0	0	0	0	0	0	0	0	0	0	0	0	0	0	0
c_000000061734	102605	103907	Molybdopterin oxidoreductase	PF00384	Pathway modules; Energy metabolism; Methane metabolism!!!Signature modules; Module set; Metabolic capacity	M00567!!!M00617	Methanogenesis, CO2 => methane!!!Methanogen	M00567!!!M00617	MAG_5_1	7.2466	7.24658	5.82936	4.81953	0	0	0	0	0	0	0	0	8	8	4	4	0	0	0	0	0	0	0	0
c_000000100216	1946	2945	tRNA pseudouridylate synthase B C-terminal domain	PF16198	NA	NA	NA	NA	MAG_5_1	8.49331	8.49322	17.0131	0	0	0	0	0	0	0	0	0	8	8	9	0	0	0	0	0	0	0	0	0
c_000000035553	20423	22370	Periplasmic copper-binding protein (NosD)	PF05048	NA	NA	NA	NA	MAG_5_1	6.76008	6.76008	1.95469	0	0	0	0	0	0	0	0	0	9	9	2	0	0	0	0	0	0	0	0	0
c_000000100216	6064	6520	Ribosomal protein L30p/L7e	PF00327	NA	NA	NA	NA	MAG_5_1	31.983	31.9832	0	31.2544	0	0	0	0	0	0	0	0	5	5	0	7	0	0	0	0	0	0	0	0
c_000000064381	33663	33783	NA	NA	NA	NA	NA	NA	MAG_5_1	0	0	0	0	0	0	0	0	0	0	0	0	0	0	0	0	0	0	0	0	0	0	0	0
c_000000061861	119	629	NA	NA	NA	NA	NA	NA	MAG_5_1	0	0	0	0	0	0	0	0	0	0	0	0	0	0	0	0	0	0	0	0	0	0	0	0
c_000000056287	11096	11672	SWIM zinc finger	PF04434	NA	NA	NA	NA	MAG_5_1	0	0	0	0	0	0	0	0	0	0	0	0	0	0	0	0	0	0	0	0	0	0	0	0
c_000000051418	26835	27831	Virulence factor BrkB	PF03631	NA	NA	NA	NA	MAG_5_1	0	0	0	5.29854	0	0	0	0	0	0	0	0	0	0	0	3	0	0	0	0	0	0	0	0
c_000000074233	620	1568	NA	NA	NA	NA	NA	NA	MAG_5_1	0	0	0	0	0	0	0	0	0	0	0	0	0	0	0	0	0	0	0	0	0	0	0	0
c_000000069978	8461	8734	NA	NA	NA	NA	NA	NA	MAG_5_1	18.7442	18.7452	0	0	0	0	0	0	0	0	0	0	1	1	0	0	0	0	0	0	0	0	0	0
c_000000061734	74408	77513	Peptidase family C25	PF01364	NA	NA	NA	NA	MAG_5_1	11.6612	11.6612	5.28001	8.9014	0	0	0	0	0	0	0	0	23	23	9		0	0	0	0	0	0	0	0
c_000000035553	18733	19531	DeoC/LacD family aldolase	PF01791	Pathway modules; Carbohydrate metabolism; Central carbohydrate metabolism!!!Pathway modules; Carbohydrate metabolism; Central carbohydrate metabolism	M00001!!!M00003	Glycolysis (Embden-Meyerhof pathway), glucose => pyruvate!!!Gluconeogenesis, oxaloacetate => fructose-6P	M00001!!!M00003	MAG_5_1	14.8002	14.8	8.01738	4.84084	0	0	0	0	0	0	0	0	9	9	3	2	0	0	0	0	0	0	0	0
c_000000106366	4338	4911	Methyltransferase small domain	PF05175	NA	NA	NA	NA	MAG_5_1	43.5955	43.5957	13.5804	11.5422	0	0	0	0	0	0	0	0	17	17	3	3	0	0	0	0	0	0	0	0
c_000000038872	3209	4958	Aerotolerance regulator N-terminal	PF07584	NA	NA	NA	NA	MAG_5_1	0	0	1.08694	0	0	0	0	0	0	0	0	0	0	0	1	0	0	0	0	0	0	0	0	0
c_000000056287	5872	7345	NA	NA	NA	NA	NA	NA	MAG_5_1	1.03733	1.03733	0	0	0	0	0	0	0	0	0	0	1	1	0	0	0	0	0	0	0	0	0	0
c_000000074233	34025	35384	Histidyl-tRNA synthetase	PF13393	Pathway modules; Amino acid metabolism; Histidine metabolism	M00026	Histidine biosynthesis, PRPP => histidine	M00026	MAG_5_1	1.51895	1.51893	3.87611	1.23269	0	0	0	0	0	0	0	0	2	2	3	1	0	0	0	0	0	0	0	0
c_000000035553	7979	8219	NA	NA	NA	NA	NA	NA	MAG_5_1	0	0	0	0	0	0	0	0	0	0	0	0	0	0	0	0	0	0	0	0	0	0	0	0
c_000000069763	21073	22177	C-terminal region of MMR_HSR1 domain	PF16897	NA	NA	NA	NA	MAG_5_1	2.94159	2.9416	0	1.50302	0	0	0	0	0	0	0	0	2	2	0	1	0	0	0	0	0	0	0	0
c_000000105347	32962	33760	Amidohydrolase	PF04909	NA	NA	NA	NA	MAG_5_1	12.3586	12.3585	5.27881	0	0	0	0	0	0	0	0	0	8	8	2	0	0	0	0	0	0	0	0	0
c_000000028895	472	1387	Binding-protein-dependent transport system inner membrane component	PF00528	NA	NA	NA	NA	MAG_5_1	0	0	0	0	0	0	0	0	0	0	0	0	0	0	0	0	0	0	0	0	0	0	0	0
c_000000028895	1495	2437	Binding-protein-dependent transport system inner membrane component	PF00528	NA	NA	NA	NA	MAG_5_1	0	0	0	0	0	0	0	0	0	0	0	0	0	0	0	0	0	0	0	0	0	0	0	0
c_000000028895	2438	3710	Binding-protein-dependent transport system inner membrane component	PF00528	NA	NA	NA	NA	MAG_5_1	2.1522	2.1522	3.104	1.21814	0	0	0	0	0	0	0	0	2	2	2	1	0	0	0	0	0	0	0	0
c_000000028895	3756	5151	Carbohydrate kinase	PF01256	NA	NA	NA	NA	MAG_5_1	4.30829	4.30823	8.05205	1.32191	0	0	0	0	0	0	0	0	5	5	6	1	0	0	0	0	0	0	0	0
c_000000028895	5177	5744	MoaC family	PF01967	Pathway modules; Metabolism of cofactors and vitamins; Cofactor and vitamin metabolism	M00880	Molybdenum cofactor biosynthesis, GTP => molybdenum cofactor	M00880	MAG_5_1	7.41052	7.41054	0	0	0	0	0	0	0	0	0	0	3	3	0	0	0	0	0	0	0	0	0	0
c_000000028895	6071	6485	Domain of unknown function (DUF4332)	PF14229	NA	NA	NA	NA	MAG_5_1	358.26	358.258	100.826	179.753	0	0	0	0	0	0	0	0	53	53	11	35	0	0	0	0	0	0	0	0
c_000000028895	7434	8298	PBP superfamily domain	PF12849	NA	NA	NA	NA	MAG_5_1	4.19904	4.19904	4.75216	1.98106	0	0	0	0	0	0	0	0	3	3	2	1	0	0	0	0	0	0	0	0
c_000000028895	8392	9520	AAA ATPase domain	PF13191	NA	NA	NA	NA	MAG_5_1	3.02843	3.02842	5.05204	8.51331	0	0	0	0	0	0	0	0	3	3	3	6	0	0	0	0	0	0	0	0
c_000000028895	9636	11529	GatB/GatE catalytic domain	PF02934	NA	NA	NA	NA	MAG_5_1	7.28817	7.28811	3.72418	0.852089	0	0	0	0	0	0	0	0	12	12	4	1	0	0	0	0	0	0	0	0
c_000000028895	11569	11803	Histone-like transcription factor (CBF/NF-Y) and archaeal histone	PF00808	NA	NA	NA	NA	MAG_5_1	0	0	0	0	0	0	0	0	0	0	0	0	0	0	0	0	0	0	0	0	0	0	0	0
c_000000028895	12310	12697	Flavin reductase like domain	PF01613	NA	NA	NA	NA	MAG_5_1	0	0	10.0504	0	0	0	0	0	0	0	0	0	0	0	1	0	0	0	0	0	0	0	0	0
c_000000100216	12175	12379	Ribosomal L29 protein	PF00831	NA	NA	NA	NA	MAG_5_1	156.922	156.916	0	475.782	0	0	0	0	0	0	0	0	3	3	0	12	0	0	0	0	0	0	0	0
c_000000106781	42203	42713	Tetratricopeptide repeat	PF13432	NA	NA	NA	NA	MAG_5_1	3.31372	3.31377	5.69693	4.11734	0	0	0	0	0	0	0	0	1	1	1	1	0	0	0	0	0	0	0	0
c_000000082003	85497	85788	ParE toxin of type II toxin-antitoxin system, parDE	PF05016	NA	NA	NA	NA	MAG_5_1	0	0	0	0	0	0	0	0	0	0	0	0	0	0	0	0	0	0	0	0	0	0	0	0
c_000000098891	2933	4697	ABC transporter	PF00005	NA	NA	NA	NA	MAG_5_1	3.50692	3.50691	1.94979	0.83823	0	0	0	0	0	0	0	0	6	6	2	1	0	0	0	0	0	0	0	0
c_000000043323	2621	3323	4-HFC-P synthase	PF04476	Pathway modules; Energy metabolism; Methane metabolism	M00935	Methanofuran biosynthesis	M00935	MAG_5_1	3.70064	3.70061	6.40712	0	0	0	0	0	0	0	0	0	2	2	2	0	0	0	0	0	0	0	0	0
c_000000098706	9712	9835	Desulfoferrodoxin, N-terminal domain	PF06397	NA	NA	NA	NA	MAG_5_1	0	0	0	0	0	0	0	0	0	0	0	0	0	0	0	0	0	0	0	0	0	0	0	0
c_000000035553	14430	14871	Protein of unknown function (DUF359)	PF04019	Pathway modules; Metabolism of cofactors and vitamins; Cofactor and vitamin metabolism	M00914	Coenzyme A biosynthesis, archaea, 2-oxoisovalerate => 4-phosphopantoate => CoA	M00914	MAG_5_1	36.0047	36.0052	39.96	0	0	0	0	0	0	0	0	0	7	7	5	0	0	0	0	0	0	0	0	0
c_000000074233	26606	27167	CBS domain	PF00571	NA	NA	NA	NA	MAG_5_1	102	102.001	46.7316	38.6522	0	0	0	0	0	0	0	0	22	22	9	9	0	0	0	0	0	0	0	0
c_000000100216	25683	26442	RibD C-terminal domain	PF01872	NA	NA	NA	NA	MAG_5_1	28.8768	28.877	25.1663	7.05131	0	0	0	0	0	0	0	0	14	14	8	3	0	0	0	0	0	0	0	0
c_000000069763	4420	5203	Calcineurin-like phosphoesterase	PF00149	NA	NA	NA	NA	MAG_5_1	1.8164	1.81638	0	0	0	0	0	0	0	0	0	0	1	1	0	0	0	0	0	0	0	0	0	0
c_000000105347	8613	8844	NA	NA	NA	NA	NA	NA	MAG_5_1	102.08	102.079	0	0	0	0	0	0	0	0	0	0	3	3	0	0	0	0	0	0	0	0	0	0
c_000000102962	6578	7382	Phosphopantothenate/pantothenate synthetase	PF02006	Pathway modules; Metabolism of cofactors and vitamins; Cofactor and vitamin metabolism	M00914	Coenzyme A biosynthesis, archaea, 2-oxoisovalerate => 4-phosphopantoate => CoA	M00914	MAG_5_1	1.37687	1.37685	10.1162	0	0	0	0	0	0	0	0	0	1	1	4	0	0	0	0	0	0	0	0	0
c_000000039531	2141	4046	Ribonucleotide reductase, barrel domain	PF02867	Pathway modules; Nucleotide metabolism; Pyrimidine metabolism	M00053	Pyrimidine deoxyribonuleotide biosynthesis, CDP/CTP => dCDP/dCTP,dTDP/dTTP	M00053	MAG_5_1	0	0	5.34309	1.67617	0	0	0	0	0	0	0	0	0	0	6	2	0	0	0	0	0	0	0	0
c_000000082003	10006	10603	Ribosomal S3Ae family	PF01015	NA	NA	NA	NA	MAG_5_1	59.5235	59.5235	44.588	148.901	0	0	0	0	0	0	0	0	14	14	9	39	0	0	0	0	0	0	0	0
c_000000054203	3190	3526	CRISPR-associated protein (Cas_Cmr5)	PF09701	NA	NA	NA	NA	MAG_5_1	31.7341	31.7339	0	0	0	0	0	0	0	0	0	0	3	3	0	0	0	0	0	0	0	0	0	0
c_000000082003	136802	137573	DeoC/LacD family aldolase	PF01791	Pathway modules; Carbohydrate metabolism; Central carbohydrate metabolism	M00001	Glycolysis (Embden-Meyerhof pathway), glucose => pyruvate	M00001	MAG_5_1	5.42384	5.42378	0	2.77429	0	0	0	0	0	0	0	0	3	3	0	1	0	0	0	0	0	0	0	0
c_000000069763	13470	13746	ATP synthase subunit C	PF00137	Pathway modules; Energy metabolism; ATP synthesis	M00157	F-type ATPase, prokaryotes and chloroplasts	M00157	MAG_5_1	0	0	51.504	0	0	0	0	0	0	0	0	0	0	0	2	0	0	0	0	0	0	0	0	0
c_000000046612	22743	23703	UbiA prenyltransferase family	PF01040	NA	NA	NA	NA	MAG_5_1	3.74296	3.7429	4.1307	8.37883	0	0	0	0	0	0	0	0	3	3	2	4	0	0	0	0	0	0	0	0
c_000000061734	90546	91098	Staphylococcal nuclease homologue	PF00565	NA	NA	NA	NA	MAG_5_1	32.3158	32.316	49.3323	0	0	0	0	0	0	0	0	0	11	11		0	0	0	0	0	0	0	0	0
c_000000105385	43950	44919	NA	NA	NA	NA	NA	NA	MAG_5_1	2.68612	2.6861	2.11214	0	0	0	0	0	0	0	0	0	2	2	1	0	0	0	0	0	0	0	0	0
c_000000106781	39674	39977	NA	NA	NA	NA	NA	NA	MAG_5_1	0	0	0	0	0	0	0	0	0	0	0	0	0	0	0	0	0	0	0	0	0	0	0	0
c_000000035553	27594	28323	DNA alkylation repair enzyme	PF08713	NA	NA	NA	NA	MAG_5_1	2.45126	2.45127	0	0	0	0	0	0	0	0	0	0	1	1	0	0	0	0	0	0	0	0	0	0
c_000000105385	33509	34310	tRNA pseudouridine synthase	PF01416	NA	NA	NA	NA	MAG_5_1	9.93216	9.93211	13.81	9.56979	0	0	0	0	0	0	0	0	6	6	5	4	0	0	0	0	0	0	0	0
c_000000038872	15735	15849	NA	NA	NA	NA	NA	NA	MAG_5_1	0	0	0	0	0	0	0	0	0	0	0	0	0	0	0	0	0	0	0	0	0	0	0	0
c_000000105782	2	125	NA	NA	NA	NA	NA	NA	MAG_5_1	0	0	0	0	0	0	0	0	0	0	0	0	0	0	0	0	0	0	0	0	0	0	0	0
c_000000082003	70015	70693	ABC transporter	PF00005	NA	NA	NA	NA	MAG_5_1	0	0	0	6.14734	0	0	0	0	0	0	0	0	0	0	0	2	0	0	0	0	0	0	0	0
c_000000107659	0	540	NA	NA	NA	NA	NA	NA	MAG_5_1	19.1613	19.1614	12.1172	21.8844	0	0	0	0	0	0	0	0	4	4	2	5	0	0	0	0	0	0	0	0
c_000000083297	20662	21238	Uncharacterized protein conserved in archaea (DUF2113)	PF09886	NA	NA	NA	NA	MAG_5_1	140.775	140.775	109.876	43.1513	0	0	0	0	0	0	0	0	32	32	20	11	0	0	0	0	0	0	0	0
c_000000035553	26292	26979	Uncharacterized protein domain (DUF2202)	PF09968	NA	NA	NA	NA	MAG_5_1	4.62587	4.62587	3.58531	2.70904	0	0	0	0	0	0	0	0	2	2	1	1	0	0	0	0	0	0	0	0
c_000000039531	4124	4961	CobQ/CobB/MinD/ParA nucleotide binding domain	PF01656	NA	NA	NA	NA	MAG_5_1	27.1548	27.1547	5.43172	8.55542	0	0	0	0	0	0	0	0	15	15	2	4	0	0	0	0	0	0	0	0
c_000000071594	9980	10619	Ribosomal protein L1p/L10e family	PF00687	NA	NA	NA	NA	MAG_5_1	92.0304	92.0304	26.5809	37.6671	0	0	0	0	0	0	0	0	24	24	6	11	0	0	0	0	0	0	0	0
c_000000098891	1350	1545	Uncharacterized conserved protein (DUF2196)	PF09962	NA	NA	NA	NA	MAG_5_1	0	0	0	0	0	0	0	0	0	0	0	0	0	0	0	0	0	0	0	0	0	0	0	0
c_000000051418	41236	42052	Histidine phosphatase superfamily (branch 1)	PF00300	Pathway modules; Carbohydrate metabolism; Central carbohydrate metabolism!!!Pathway modules; Carbohydrate metabolism; Central carbohydrate metabolism!!!Pathway modules; Carbohydrate metabolism; Central carbohydrate metabolism	M00001!!!M00002!!!M00003	Glycolysis (Embden-Meyerhof pathway), glucose => pyruvate!!!Glycolysis, core module involving three-carbon compounds!!!Gluconeogenesis, oxaloacetate => fructose-6P	M00001!!!M00002!!!M00003	MAG_5_1	5.84594	5.84585	0	0	0	0	0	0	0	0	0	0	4	4	0	0	0	0	0	0	0	0	0	0
c_000000074233	42456	43023	Imidazoleglycerol-phosphate dehydratase	PF00475	NA	NA	NA	NA	MAG_5_1	50.6221	50.6225	44.314	33.9815	0	0	0	0	0	0	0	0	16	16	9	9	0	0	0	0	0	0	0	0
c_000000090215	3872	4097	Translation initiation factor 1A / IF-1	PF01176	NA	NA	NA	NA	MAG_5_1	0	0	0	80.3685	0	0	0	0	0	0	0	0	0	0	0	3	0	0	0	0	0	0	0	0
c_000000106781	7341	10497	Response regulator receiver domain	PF00072	NA	NA	NA	NA	MAG_5_1	16.8896	16.8895	2.19882	3.38699	0	0	0	0	0	0	0	0	41	41	4	8	0	0	0	0	0	0	0	0
c_000000038872	990	1383	Molydopterin dinucleotide binding domain	PF01568	NA	NA	NA	NA	MAG_5_1	9.79415	9.79437	0	0	0	0	0	0	0	0	0	0	2	2	0	0	0	0	0	0	0	0	0	0
c_000000035553	2663	2972	NA	NA	NA	NA	NA	NA	MAG_5_1	0	0	0	0	0	0	0	0	0	0	0	0	0	0	0	0	0	0	0	0	0	0	0	0
c_000000105347	2650	4453	SIS domain	PF01380	Pathway modules; Carbohydrate metabolism; Other carbohydrate metabolism!!!Pathway modules; Carbohydrate metabolism; Other carbohydrate metabolism	M00892!!!M00909	UDP-N-acetyl-D-glucosamine biosynthesis, eukaryotes, glucose => UDP-GlcNAc!!!UDP-N-acetyl-D-glucosamine biosynthesis, prokaryotes, glucose => UDP-GlcNAc	M00892!!!M00909	MAG_5_1	1.81326	1.81326	2.1182	5.11003	0	0	0	0	0	0	0	0	2	2	2	6	0	0	0	0	0	0	0	0
c_000000083297	8434	8701	NADH-ubiquinone/plastoquinone oxidoreductase chain 6	PF00499	NA	NA	NA	NA	MAG_5_1	332.506	332.527	113.851	141.602	0	0	0	0	0	0	0	0	18	18	4	9	0	0	0	0	0	0	0	0
c_000000035553	28594	29581	YEATS family	PF03366	NA	NA	NA	NA	MAG_5_1	1.68884	1.68884	2.26423	6.85156	0	0	0	0	0	0	0	0	1	1	1	4	0	0	0	0	0	0	0	0
c_000000047072	10157	10559	NA	NA	NA	NA	NA	NA	MAG_5_1	0	0	0	5.47631	0	0	0	0	0	0	0	0	0	0	0	1	0	0	0	0	0	0	0	0
c_000000097404	15103	15718	NA	NA	NA	NA	NA	NA	MAG_5_1	24.7871	24.7873	13.0369	3.26563	0	0	0	0	0	0	0	0	7	7	3	1	0	0	0	0	0	0	0	0
c_000000083297	36098	37151	Rhodanese-like domain	PF00581	NA	NA	NA	NA	MAG_5_1	0	0	2.04815	3.25597	0	0	0	0	0	0	0	0	0	0	1	2	0	0	0	0	0	0	0	0
c_000000061734	71922	72516	NA	NA	NA	NA	NA	NA	MAG_5_1	21.4473	21.4474	9.58628	10.5491	0	0	0	0	0	0	0	0	6	6	2	3	0	0	0	0	0	0	0	0
c_000000032535	220	1435	Phage terminase large subunit	PF04466	NA	NA	NA	NA	MAG_5_1	0	0	0	0	0	0	0	0	0	0	0	0	0	0	0	0	0	0	0	0	0	0	0	0
c_000000098706	1326	4743	DNA polymerase II large subunit DP2	PF03833	NA	NA	NA	NA	MAG_5_1	4.87296	4.87291	1.40887	1.69516	0	0	0	0	0	0	0	0	17	17	3	4	0	0	0	0	0	0	0	0
c_000000032535	2575	2743	NA	NA	NA	NA	NA	NA	MAG_5_1	0	0	0	0	0	0	0	0	0	0	0	0	0	0	0	0	0	0	0	0	0	0	0	0
c_000000032535	2739	2934	NA	NA	NA	NA	NA	NA	MAG_5_1	0	0	0	0	0	0	0	0	0	0	0	0	0	0	0	0	0	0	0	0	0	0	0	0
c_000000032535	2930	3119	NA	NA	NA	NA	NA	NA	MAG_5_1	0	0	0	0	0	0	0	0	0	0	0	0	0	0	0	0	0	0	0	0	0	0	0	0
c_000000035553	14969	15155	Spt4/RpoE2 zinc finger	PF06093	NA	NA	NA	NA	MAG_5_1	259.823	259.821	202.797	58.3066	0	0	0	0	0	0	0	0	3	3	2	1	0	0	0	0	0	0	0	0
c_000000035553	14123	14429	Ribosomal protein S24e	PF01282	NA	NA	NA	NA	MAG_5_1	178.36	178.359	77.256	74.6074	0	0	0	0	0	0	0	0	13	13	4	7	0	0	0	0	0	0	0	0
c_000000051262	1700	2240	Acetyltransferase (GNAT) family	PF00583	NA	NA	NA	NA	MAG_5_1	15.3942	15.3941	0	4.4449	0	0	0	0	0	0	0	0	6	6	0	1	0	0	0	0	0	0	0	0
c_000000051418	39750	40590	Protein of unknown function (DUF1614)	PF07758	NA	NA	NA	NA	MAG_5_1	6.64402	6.64398	0	2.42166	0	0	0	0	0	0	0	0	4	4	0	1	0	0	0	0	0	0	0	0
c_000000046612	30264	31599	CobB/CobQ-like glutamine amidotransferase domain	PF07685	Pathway modules; Metabolism of cofactors and vitamins; Cofactor and vitamin metabolism!!!Pathway modules; Metabolism of cofactors and vitamins; Cofactor and vitamin metabolism	M00924!!!M00925	Cobalamin biosynthesis, anaerobic, uroporphyrinogen III => sirohydrochlorin => cobyrinate a,c-diamide!!!Cobalamin biosynthesis, aerobic, uroporphyrinogen III => precorrin 2 => cobyrinate a,c-diamide	M00924!!!M00925	MAG_5_1	1.65743	1.65742	1.37299	1.18592	0	0	0	0	0	0	0	0	2	2	1	1	0	0	0	0	0	0	0	0
c_000000033033	0	297	Bacterial regulatory protein, arsR family	PF01022	NA	NA	NA	NA	MAG_5_1	22.5826	22.5836	20.4916	0	0	0	0	0	0	0	0	0	2	2	1	0	0	0	0	0	0	0	0	0
c_000000033033	469	970	NA	NA	NA	NA	NA	NA	MAG_5_1	42.5607	42.5612	12.5962	0	0	0	0	0	0	0	0	0	8	8	2	0	0	0	0	0	0	0	0	0
c_000000033033	1055	1292	NA	NA	NA	NA	NA	NA	MAG_5_1	0	0	85.3882	0	0	0	0	0	0	0	0	0	0	0	2	0	0	0	0	0	0	0	0	0
c_000000033033	1482	2289	Shikimate dehydrogenase substrate binding domain	PF08501	Pathway modules; Amino acid metabolism; Aromatic amino acid metabolism	M00022	Shikimate pathway, phosphoenolpyruvate + erythrose-4P => chorismate	M00022	MAG_5_1	0	0	2.69972	5.53302	0	0	0	0	0	0	0	0	0	0	1	2	0	0	0	0	0	0	0	0
c_000000033033	3222	3447	NA	NA	NA	NA	NA	NA	MAG_5_1	0	0	0	0	0	0	0	0	0	0	0	0	0	0	0	0	0	0	0	0	0	0	0	0
c_000000033033	3523	4162	NA	NA	NA	NA	NA	NA	MAG_5_1	78.3417	78.342	52.5959	0	0	0	0	0	0	0	0	0	25	25	12	0	0	0	0	0	0	0	0	0
c_000000033033	4165	4327	NA	NA	NA	NA	NA	NA	MAG_5_1	0	0	0	0	0	0	0	0	0	0	0	0	0	0	0	0	0	0	0	0	0	0	0	0
c_000000033033	4326	4986	NA	NA	NA	NA	NA	NA	MAG_5_1	28.2117	28.2119	36.2867	12.569	0	0	0	0	0	0	0	0	9	9	9	4	0	0	0	0	0	0	0	0
c_000000033033	5093	5576	Phosphate-starvation-inducible E	PF06146	NA	NA	NA	NA	MAG_5_1	10.0794	10.0795	19.0861	0	0	0	0	0	0	0	0	0	2	2	3	0	0	0	0	0	0	0	0	0
c_000000033033	6052	7114	Periplasmic binding protein	PF01497	NA	NA	NA	NA	MAG_5_1	1.40423	1.40423	3.92849	4.56202	0	0	0	0	0	0	0	0	1	1	2	3	0	0	0	0	0	0	0	0
c_000000033033	7569	8355	ABC transporter	PF00005	NA	NA	NA	NA	MAG_5_1	0	0	0	2.38412	0	0	0	0	0	0	0	0	0	0	0	1	0	0	0	0	0	0	0	0
c_000000033033	8742	8913	NA	NA	NA	NA	NA	NA	MAG_5_1	153.969	153.968	0	0	0	0	0	0	0	0	0	0	1	1	0	0	0	0	0	0	0	0	0	0
c_000000033084	2	245	Flavin reductase like domain	PF01613	NA	NA	NA	NA	MAG_5_1	22.819	22.8194	0	20.6503	0	0	0	0	0	0	0	0	1	1	0	1	0	0	0	0	0	0	0	0
c_000000033084	1782	3318	Bacterial extracellular solute-binding proteins, family 5 Middle	PF00496	NA	NA	NA	NA	MAG_5_1	0.832691	0.832687	0	0	0	0	0	0	0	0	0	0	1	1	0	0	0	0	0	0	0	0	0	0
c_000000033084	3365	3947	Flavin reductase like domain	PF01613	NA	NA	NA	NA	MAG_5_1	0	0	0	0	0	0	0	0	0	0	0	0	0	0	0	0	0	0	0	0	0	0	0	0
c_000000033084	4026	8067	N-6 DNA Methylase	PF02384	NA	NA	NA	NA	MAG_5_1	1.54482	1.54481	1.65616	0.613645	0	0	0	0	0	0	0	0	5	5	4	2	0	0	0	0	0	0	0	0
c_000000105385	53299	54106	Membrane protein of unknown function DUF63	PF01889	NA	NA	NA	NA	MAG_5_1	12.5655	12.5656	0	0	0	0	0	0	0	0	0	0	6	6	0	0	0	0	0	0	0	0	0	0
c_000000102962	416	1763	4Fe-4S dicluster domain	PF12838	Pathway modules; Energy metabolism; Methane metabolism!!!Signature modules; Module set; Metabolic capacity	M00567!!!M00617	Methanogenesis, CO2 => methane!!!Methanogen	M00567!!!M00617	MAG_5_1	12.5077	12.5077	14.0335	8.81978	0	0	0	0	0	0	0	0	14	14	10	8	0	0	0	0	0	0	0	0
c_000000102962	7426	7999	NA	NA	NA	NA	NA	NA	MAG_5_1	0	0	9.34451	0	0	0	0	0	0	0	0	0	0	0	2	0	0	0	0	0	0	0	0	0
c_000000074233	28025	28928	CBS domain	PF00571	NA	NA	NA	NA	MAG_5_1	70.7395	70.7397	31.6314	37.5938	0	0	0	0	0	0	0	0	31	31	13	18	0	0	0	0	0	0	0	0
c_000000094887	6618	8463	Radical SAM N-terminal	PF08497	NA	NA	NA	NA	MAG_5_1	0.586816	0.586813	0.950533	0	0	0	0	0	0	0	0	0	1	1	1	0	0	0	0	0	0	0	0	0
c_000000036762	3548	3740	NA	NA	NA	NA	NA	NA	MAG_5_1	0	0	0	0	0	0	0	0	0	0	0	0	0	0	0	0	0	0	0	0	0	0	0	0
c_000000094887	22812	23397	NA	NA	NA	NA	NA	NA	MAG_5_1	133.123	133.123	10.5184	3.71296	0	0	0	0	0	0	0	0	34	34	2	1	0	0	0	0	0	0	0	0
c_000000082003	69351	70044	NA	NA	NA	NA	NA	NA	MAG_5_1	14.0074	14.0075	0	0	0	0	0	0	0	0	0	0	5	5	0	0	0	0	0	0	0	0	0	0
c_000000082003	45017	45227	NA	NA	NA	NA	NA	NA	MAG_5_1	0	0	0	0	0	0	0	0	0	0	0	0	0	0	0	0	0	0	0	0	0	0	0	0
c_000000105347	43726	44299	Flavoprotein	PF02441	NA	NA	NA	NA	MAG_5_1	6.85094	6.85099	15.2017	3.61963	0	0	0	0	0	0	0	0	2	2	3	1	0	0	0	0	0	0	0	0
c_000000098891	21712	22915	Ammonium Transporter Family	PF00909	NA	NA	NA	NA	MAG_5_1	0	0	0	0	0	0	0	0	0	0	0	0	0	0	0	0	0	0	0	0	0	0	0	0
c_000000105385	13012	13420	NA	NA	NA	NA	NA	NA	MAG_5_1	20.4786	20.4785	28.2973	0	0	0	0	0	0	0	0	0	3	3	3	0	0	0	0	0	0	0	0	0
c_000000082003	28150	29689	NA	NA	NA	NA	NA	NA	MAG_5_1	16.6131	16.6131	8.57838	7.77868	0	0	0	0	0	0	0	0	20	20	7	8	0	0	0	0	0	0	0	0
c_000000083297	3164	4643	Proton-conducting membrane transporter	PF00361	Pathway modules; Energy metabolism; ATP synthesis	M00144	NADH:quinone oxidoreductase, prokaryotes	M00144	MAG_5_1	16.9393	16.9392	25.7403	3.06801	0	0	0	0	0	0	0	0	20	20	20	3	0	0	0	0	0	0	0	0
c_000000107659	584	998	NA	NA	NA	NA	NA	NA	MAG_5_1	74.3558	74.3554	9.16597	25.6791	0	0	0	0	0	0	0	0	11	11	1	5	0	0	0	0	0	0	0	0
c_000000106781	15052	15682	NA	NA	NA	NA	NA	NA	MAG_5_1	6.97279	6.97286	0	5.79343	0	0	0	0	0	0	0	0	3	3	0	2	0	0	0	0	0	0	0	0
c_000000082003	123294	124020	NrpR regulatory domains NRD1 and 2	PF01995	NA	NA	NA	NA	MAG_5_1	35.2449	35.245	6.63462	4.81957	0	0	0	0	0	0	0	0	16	16	2	2	0	0	0	0	0	0	0	0
c_000000058921	3282	3855	Acylphosphatase	PF00708	NA	NA	NA	NA	MAG_5_1	17.6851	17.6853	0	2.27192	0	0	0	0	0	0	0	0	5	5	0	1	0	0	0	0	0	0	0	0
c_000000100216	8500	9034	Ribosomal protein L6	PF00347	NA	NA	NA	NA	MAG_5_1	66.0497	66.0501	0	35.4267	0	0	0	0	0	0	0	0	14	14	0	8	0	0	0	0	0	0	0	0
c_000000061734	22984	23569	NA	NA	NA	NA	NA	NA	MAG_5_1	20.8337	20.8338	32.269	3.40961	0	0	0	0	0	0	0	0	7	7	7	1	0	0	0	0	0	0	0	0
c_000000105347	8989	9394	Pyridoxamine 5'-phosphate oxidase	PF01243	NA	NA	NA	NA	MAG_5_1	55.4289	55.4286	28.4954	26.9351	0	0	0	0	0	0	0	0	8	8	3	5	0	0	0	0	0	0	0	0
c_000000069978	4186	5824	TCP-1/cpn60 chaperonin family	PF00118	NA	NA	NA	NA	MAG_5_1	35.0236	35.0234	9.45023	25.5444	0	0	0	0	0	0	0	0	35	35	8	26	0	0	0	0	0	0	0	0
c_000000082003	135518	136610	FtsX-like permease family	PF02687	NA	NA	NA	NA	MAG_5_1	4.03938	4.03939	0	0	0	0	0	0	0	0	0	0	3	3	0	0	0	0	0	0	0	0	0	0
c_000000102004	7773	8985	Integral membrane protein DUF92	PF01940	NA	NA	NA	NA	MAG_5_1	20.6742	20.674	0	4.33365	0	0	0	0	0	0	0	0	20	20	0	3	0	0	0	0	0	0	0	0
c_000000058921	1763	2981	Radical SAM superfamily	PF04055	NA	NA	NA	NA	MAG_5_1	9.43918	9.43913	13.4448	6.90448	0	0	0	0	0	0	0	0	8	8	8	5	0	0	0	0	0	0	0	0
c_000000105385	65141	65375	NA	NA	NA	NA	NA	NA	MAG_5_1	213.188	213.187	43.848	94.4011	0	0	0	0	0	0	0	0	6	6	1	4	0	0	0	0	0	0	0	0
c_000000038872	14629	15391	CobQ/CobB/MinD/ParA nucleotide binding domain	PF01656	NA	NA	NA	NA	MAG_5_1	228.615	228.617	106.14	227.355	0	0	0	0	0	0	0	0	79	79	35	84	0	0	0	0	0	0	0	0
c_000000105385	13564	14002	NA	NA	NA	NA	NA	NA	MAG_5_1	0	0	0	4.58894	0	0	0	0	0	0	0	0	0	0	0	1	0	0	0	0	0	0	0	0
c_000000061734	86353	86968	Iron/manganese superoxide dismutases, C-terminal domain	PF02777	NA	NA	NA	NA	MAG_5_1	57.2633	57.2638	61.9385	57.5641	0	0	0	0	0	0	0	0	19	19	14	18	0	0	0	0	0	0	0	0
c_000000097404	22472	24461	AMP-binding enzyme	PF00501	Pathway modules; Energy metabolism; Methane metabolism!!!Signature modules; Module set; Metabolic capacity	M00357!!!M00617	Methanogenesis, acetate => methane!!!Methanogen	M00357!!!M00617	MAG_5_1	13.275	13.275	23.6716	13.5412	0	0	0	0	0	0	0	0				19	0	0	0	0	0	0	0	0
c_000000101527	28562	29048	NA	NA	NA	NA	NA	NA	MAG_5_1	0	0	0	4.4449	0	0	0	0	0	0	0	0	0	0	0	1	0	0	0	0	0	0	0	0
c_000000106366	14281	15214	NA	NA	NA	NA	NA	NA	MAG_5_1	0	0	0	0	0	0	0	0	0	0	0	0	0	0	0	0	0	0	0	0	0	0	0	0
c_000000094887	23921	25115	HD domain	PF01966	NA	NA	NA	NA	MAG_5_1	16.0648	16.0648	7.83042	3.86805	0	0	0	0	0	0	0	0	17	17	5	3	0	0	0	0	0	0	0	0
c_000000058921	430	1726	Radical SAM superfamily	PF04055	NA	NA	NA	NA	MAG_5_1	12.8745	12.8745	10.2022	3.46435	0	0	0	0	0	0	0	0	14	14	7	3	0	0	0	0	0	0	0	0
c_000000083297	25930	27136	Cation efflux family	PF01545	NA	NA	NA	NA	MAG_5_1	0	0	0	0	0	0	0	0	0	0	0	0	0	0	0	0	0	0	0	0	0	0	0	0
c_000000105782	16229	16799	Putative manganese efflux pump	PF02659	NA	NA	NA	NA	MAG_5_1	7.24301	7.243	0	11.8135	0	0	0	0	0	0	0	0	3	3	0	3	0	0	0	0	0	0	0	0
c_000000098706	7143	7734	Protein of unknown function (DUF447)	PF04289	NA	NA	NA	NA	MAG_5_1	2.93999	2.94	9.1681	7.59804	0	0	0	0	0	0	0	0	1	1	2	2	0	0	0	0	0	0	0	0
c_000000035553	236	1100	Phage integrase family	PF00589	NA	NA	NA	NA	MAG_5_1	0	0	0	0	0	0	0	0	0	0	0	0	0	0	0	0	0	0	0	0	0	0	0	0
c_000000035553	1099	1504	NA	NA	NA	NA	NA	NA	MAG_5_1	0	0	0	0	0	0	0	0	0	0	0	0	0	0	0	0	0	0	0	0	0	0	0	0
c_000000035553	3155	3680	NA	NA	NA	NA	NA	NA	MAG_5_1	0	0	0	0	0	0	0	0	0	0	0	0	0	0	0	0	0	0	0	0	0	0	0	0
c_000000035553	3988	4222	NA	NA	NA	NA	NA	NA	MAG_5_1	0	0	0	0	0	0	0	0	0	0	0	0	0	0	0	0	0	0	0	0	0	0	0	0
c_000000035553	5913	6102	NA	NA	NA	NA	NA	NA	MAG_5_1	0	0	0	0	0	0	0	0	0	0	0	0	0	0	0	0	0	0	0	0	0	0	0	0
c_000000035553	6064	6400	NA	NA	NA	NA	NA	NA	MAG_5_1	0	0	0	0	0	0	0	0	0	0	0	0	0	0	0	0	0	0	0	0	0	0	0	0
c_000000035553	6505	7570	NA	NA	NA	NA	NA	NA	MAG_5_1	0	0	0	0	0	0	0	0	0	0	0	0	0	0	0	0	0	0	0	0	0	0	0	0
c_000000035553	8220	8718	NA	NA	NA	NA	NA	NA	MAG_5_1	0	0	0	0	0	0	0	0	0	0	0	0	0	0	0	0	0	0	0	0	0	0	0	0
c_000000035553	9755	10733	Radical SAM superfamily	PF04055	NA	NA	NA	NA	MAG_5_1	18.7635	18.7635	11.1879	11.7617	0	0	0	0	0	0	0	0	12	12	5	7	0	0	0	0	0	0	0	0
c_000000035553	10895	11651	Type I phosphodiesterase / nucleotide pyrophosphatase	PF01663	NA	NA	NA	NA	MAG_5_1	11.9164	11.9164	3.33982	2.69452	0	0	0	0	0	0	0	0	4	4	1	1	0	0	0	0	0	0	0	0
c_000000035553	11759	13073	NfeD-like C-terminal, partner-binding	PF01957	NA	NA	NA	NA	MAG_5_1	175.647	175.647	60.3588	9.48826	0	0	0	0	0	0	0	0	216	216	44	8	0	0	0	0	0	0	0	0
c_000000035553	13069	13846	SPFH domain / Band 7 family	PF01145	NA	NA	NA	NA	MAG_5_1	312.004	312.005	192.246	36.4822	0	0	0	0	0	0	0	0	179	179	67	16	0	0	0	0	0	0	0	0
c_000000035553	13972	14122	Ribosomal protein S27a	PF01599	NA	NA	NA	NA	MAG_5_1	692.861	692.857	0	0	0	0	0	0	0	0	0	0	1	1	0	0	0	0	0	0	0	0	0	0
c_000000035553	15723	16107	PIN like domain	PF18477	NA	NA	NA	NA	MAG_5_1	103.727	103.73	10.8884	54.3958	0	0	0	0	0	0	0	0	16	16	1	9	0	0	0	0	0	0	0	0
c_000000035553	18400	18625	Transcriptional Coactivator p15 (PC4)	PF02229	NA	NA	NA	NA	MAG_5_1	244.539	244.538	0	26.7895	0	0	0	0	0	0	0	0	6	6	0	1	0	0	0	0	0	0	0	0
c_000000035553	22425	23226	Sulfite exporter TauE/SafE	PF01925	NA	NA	NA	NA	MAG_5_1	1.74047	1.74047	0	0	0	0	0	0	0	0	0	0	1	1	0	0	0	0	0	0	0	0	0	0
c_000000035553	27043	27451	NA	NA	NA	NA	NA	NA	MAG_5_1	0	0	0	0	0	0	0	0	0	0	0	0	0	0	0	0	0	0	0	0	0	0	0	0
c_000000035553	29625	30138	Peptide methionine sulfoxide reductase	PF01625	NA	NA	NA	NA	MAG_5_1	0	0	12.06	0	0	0	0	0	0	0	0	0	0	0	2	0	0	0	0	0	0	0	0	0
c_000000035553	30163	31531	Rhodanese-like domain	PF00581	NA	NA	NA	NA	MAG_5_1	4.62822	4.62818	3.90574	0	0	0	0	0	0	0	0	0	6	6	3	0	0	0	0	0	0	0	0	0
c_000000106366	4919	5483	Exosome complex exonuclease RRP4 N-terminal region	PF14382	NA	NA	NA	NA	MAG_5_1	41.0542	41.0541	0	40.6065	0	0	0	0	0	0	0	0	9	9	0	10	0	0	0	0	0	0	0	0
c_000000106366	16842	17457	NA	NA	NA	NA	NA	NA	MAG_5_1	0	0	0	3.31794	0	0	0	0	0	0	0	0	0	0	0	1	0	0	0	0	0	0	0	0
c_000000074233	33325	33877	Transcription factor TFIID (or TATA-binding protein, TBP)	PF00352	NA	NA	NA	NA	MAG_5_1	88.0405	88.0408	28.4566	8.12375	0	0	0	0	0	0	0	0	21	21	5	2	0	0	0	0	0	0	0	0
c_000000106366	26553	26772	Dodecin	PF07311	NA	NA	NA	NA	MAG_5_1	184.763	184.762	111.888	29.1533	0	0	0	0	0	0	0	0	4	4	2	1	0	0	0	0	0	0	0	0
c_000000082003	0	237	Pathogenicity locus	PF11731	NA	NA	NA	NA	MAG_5_1	0	0	0	0	0	0	0	0	0	0	0	0	0	0	0	0	0	0	0	0	0	0	0	0
c_000000083297	10638	12354	Respiratory-chain NADH dehydrogenase, 49 Kd subunit	PF00346	NA	NA	NA	NA	MAG_5_1	15.8247	15.8247	10.8431	12.8832	0	0	0	0	0	0	0	0	22	22	10	15	0	0	0	0	0	0	0	0
c_000000041318	434	617	NA	NA	NA	NA	NA	NA	MAG_5_1	0	0	0	61.9508	0	0	0	0	0	0	0	0	0	0	0	1	0	0	0	0	0	0	0	0
c_000000101527	19344	19692	NA	NA	NA	NA	NA	NA	MAG_5_1	80.3523	80.3542	13.3539	7.62471	0	0	0	0	0	0	0	0	11	11	1	1	0	0	0	0	0	0	0	0
c_000000064381	12839	15023	Oligosaccharyl transferase STT3 subunit	PF02516	NA	NA	NA	NA	MAG_5_1	2.7674	2.7674	2.57147	0.619093	0	0	0	0	0	0	0	0	4	4	3	1	0	0	0	0	0	0	0	0
c_000000107577	2958	3645	CDP-alcohol phosphatidyltransferase	PF01066	Pathway modules; Lipid metabolism; Lipid metabolism	M00093	Phosphatidylethanolamine (PE) biosynthesis, PA => PS => PE	M00093	MAG_5_1	7.64675	7.6467	3.2956	0	0	0	0	0	0	0	0	0	4	4	1	0	0	0	0	0	0	0	0	0
c_000000051262	21249	21915	MotA/TolQ/ExbB proton channel family	PF01618	NA	NA	NA	NA	MAG_5_1	9.78589	9.78592	10.384	5.67113	0	0	0	0	0	0	0	0	5	5	3	2	0	0	0	0	0	0	0	0
c_000000105347	25199	26522	Toprim domain	PF13662	NA	NA	NA	NA	MAG_5_1	89.6886	89.6885	53.9631	25.1347	0	0	0	0	0	0	0	0	77	77	34	21	0	0	0	0	0	0	0	0
c_000000105347	28353	30423	MCM P-loop domain	PF00493	NA	NA	NA	NA	MAG_5_1	2.03169	2.03168	4.12377	3.57188	0	0	0	0	0	0	0	0	4	4	5	5	0	0	0	0	0	0	0	0
c_000000071594	7024	8659	TCP-1/cpn60 chaperonin family	PF00118	NA	NA	NA	NA	MAG_5_1	16.4747	16.4746	13.0025	11.5576	0	0	0	0	0	0	0	0	20	20	11	12	0	0	0	0	0	0	0	0
c_000000051418	39104	39719	Diphthamide synthase	PF01902	NA	NA	NA	NA	MAG_5_1	0	0	0	3.62111	0	0	0	0	0	0	0	0	0	0	0	1	0	0	0	0	0	0	0	0
c_000000057023	23738	24020	NA	NA	NA	NA	NA	NA	MAG_5_1	12.9926	12.9932	0	0	0	0	0	0	0	0	0	0	1	1	0	0	0	0	0	0	0	0	0	0
c_000000071594	15401	16460	tRNA intron endonuclease, catalytic C-terminal domain	PF01974	NA	NA	NA	NA	MAG_5_1	34.3317	34.3319	20.5881	13.9677	0	0	0	0	0	0	0	0	23	23	10	9	0	0	0	0	0	0	0	0
c_000000036762	710	1811	NA	NA	NA	NA	NA	NA	MAG_5_1	0	0	0	0	0	0	0	0	0	0	0	0	0	0	0	0	0	0	0	0	0	0	0	0
c_000000036762	1914	2610	NA	NA	NA	NA	NA	NA	MAG_5_1	0	0	0	0	0	0	0	0	0	0	0	0	0	0	0	0	0	0	0	0	0	0	0	0
c_000000036762	4792	5776	FecCD transport family	PF01032	NA	NA	NA	NA	MAG_5_1	0	0	0	0	0	0	0	0	0	0	0	0	0	0	0	0	0	0	0	0	0	0	0	0
c_000000036762	6521	7001	NADPH-dependent FMN reductase	PF03358	NA	NA	NA	NA	MAG_5_1	5.5115	5.51159	0	0	0	0	0	0	0	0	0	0	1	1	0	0	0	0	0	0	0	0	0	0
c_000000082003	119944	120622	eIF-6 family	PF01912	NA	NA	NA	NA	MAG_5_1	31.3942	31.394	25.4988	25.8641	0	0	0	0	0	0	0	0	19	19	8	8	0	0	0	0	0	0	0	0
c_000000105385	46466	48905	DEAD/DEAH box helicase	PF00270	NA	NA	NA	NA	MAG_5_1	16.6715	16.6714	11.0432	3.52373	0	0	0	0	0	0	0	0	39	39	16	6	0	0	0	0	0	0	0	0
c_000000105385	1495	2737	DnaJ C terminal domain	PF01556	NA	NA	NA	NA	MAG_5_1	40.2893	40.2886	5.85071	3.0948	0	0	0	0	0	0	0	0	45	45	4	2	0	0	0	0	0	0	0	0
c_000000074233	16017	16407	Molydopterin dinucleotide binding domain	PF01568	Pathway modules; Energy metabolism; Methane metabolism!!!Signature modules; Module set; Metabolic capacity	M00567!!!M00617	Methanogenesis, CO2 => methane!!!Methanogen	M00567!!!M00617	MAG_5_1	28.8707	28.8712	20.491	5.86516	0	0	0	0	0	0	0	0	5	5	2	1	0	0	0	0	0	0	0	0
c_000000038872	10740	11340	MobA-like NTP transferase domain	PF12804	NA	NA	NA	NA	MAG_5_1	5.00028	5.00033	0	0	0	0	0	0	0	0	0	0	2	2	0	0	0	0	0	0	0	0	0	0
c_000000105385	30685	31831	FAD binding domain	PF01494	NA	NA	NA	NA	MAG_5_1	0	0	3.33546	0	0	0	0	0	0	0	0	0	0	0	2	0	0	0	0	0	0	0	0	0
c_000000064381	3432	3591	NA	NA	NA	NA	NA	NA	MAG_5_1	692.861	692.857	405.594	8326.18	0	0	0	0	0	0	0	0	2	2	1	42	0	0	0	0	0	0	0	0
c_000000056287	35905	36241	Uncharacterised ACR, YggU family COG1872	PF02594	NA	NA	NA	NA	MAG_5_1	0	0	0	0	0	0	0	0	0	0	0	0	0	0	0	0	0	0	0	0	0	0	0	0
c_000000061734	72547	73465	Beta-lactamase superfamily domain	PF12706	NA	NA	NA	NA	MAG_5_1	11.9893	11.9892	15.3495	9.41682	0	0	0	0	0	0	0	0	9	9	7	5	0	0	0	0	0	0	0	0
c_000000106366	11017	11995	NA	NA	NA	NA	NA	NA	MAG_5_1	0	0	6.67475	0	0	0	0	0	0	0	0	0	0	0	3	0	0	0	0	0	0	0	0	0
c_000000098706	10793	12236	Radical SAM superfamily	PF04055	NA	NA	NA	NA	MAG_5_1	18.8214	18.8213	14.1785	6.38162	0	0	0	0	0	0	0	0	23	23	11	6	0	0	0	0	0	0	0	0
c_000000039531	19061	20933	Caspase domain	PF00656	NA	NA	NA	NA	MAG_5_1	0.887948	0.887946	3.09919	3.3067	0	0	0	0	0	0	0	0	1	1	3	4	0	0	0	0	0	0	0	0
c_000000054203	3515	4415	RAMP superfamily	PF03787	NA	NA	NA	NA	MAG_5_1	2.01853	2.01853	0	0	0	0	0	0	0	0	0	0	1	1	0	0	0	0	0	0	0	0	0	0
c_000000069763	5204	5675	Nucleoside 2-deoxyribosyltransferase	PF05014	NA	NA	NA	NA	MAG_5_1	0	0	0	0	0	0	0	0	0	0	0	0	0	0	0	0	0	0	0	0	0	0	0	0
c_000000105347	41469	42312	Uncharacterized protein conserved in archaea (DUF2099)	PF09872	NA	NA	NA	NA	MAG_5_1	7.58101	7.58099	5.02271	2.06006	0	0	0	0	0	0	0	0	5	5	2	1	0	0	0	0	0	0	0	0
c_000000051262	25844	26540	Protein of unknown function (DUF1538)	PF07556	NA	NA	NA	NA	MAG_5_1	133.548	133.549	57.248	11.1671	0	0	0	0	0	0	0	0	49	49	15	4	0	0	0	0	0	0	0	0
c_000000082003	47238	48654	Glutamine amidotransferase domain	PF13537	Pathway modules; Nucleotide metabolism; Purine metabolism	M00048	Inosine monophosphate biosynthesis, PRPP + glutamine => IMP	M00048	MAG_5_1	6.79502	6.79502	9.77679	14.775	0	0	0	0	0	0	0	0	7	7	7	14	0	0	0	0	0	0	0	0
c_000000038872	4957	7339	von Willebrand factor type A domain	PF13519	NA	NA	NA	NA	MAG_5_1	4.7357	4.73569	2.26733	1.74899	0	0	0	0	0	0	0	0	9	9	3	3	0	0	0	0	0	0	0	0
c_000000038872	7588	7906	Translation initiation factor SUI1	PF01253	NA	NA	NA	NA	MAG_5_1	157.89	157.897	0	85.778	0	0	0	0	0	0	0	0	15	15	0	9	0	0	0	0	0	0	0	0
c_000000038872	8056	8449	NA	NA	NA	NA	NA	NA	MAG_5_1	7.37086	7.37082	51.668	0	0	0	0	0	0	0	0	0	1	1	5	0	0	0	0	0	0	0	0	0
c_000000038872	8465	8723	LSM domain	PF01423	NA	NA	NA	NA	MAG_5_1	510.529	510.526	94.4536	608.639	0	0	0	0	0	0	0	0	21	21	3	35	0	0	0	0	0	0	0	0
c_000000038872	8824	9055	NifU-like domain	PF01106	NA	NA	NA	NA	MAG_5_1	486.875	486.872	92.7072	145.055	0	0	0	0	0	0	0	0	13	13	2	6	0	0	0	0	0	0	0	0
c_000000038872	9488	9962	Phosphatidylglycerophosphatase A	PF04608	NA	NA	NA	NA	MAG_5_1	24.7359	24.7362	6.86424	0	0	0	0	0	0	0	0	0	4	4	1	0	0	0	0	0	0	0	0	0
c_000000038872	10027	10741	Cobalamin-5-phosphate synthase	PF02654	Pathway modules; Metabolism of cofactors and vitamins; Cofactor and vitamin metabolism	M00122	Cobalamin biosynthesis, cobyrinate a,c-diamide => cobalamin	M00122	MAG_5_1	2.22548	2.22548	0	5.26214	0	0	0	0	0	0	0	0	1	1	0	2	0	0	0	0	0	0	0	0
c_000000038872	11369	11720	NA	NA	NA	NA	NA	NA	MAG_5_1	0	0	0	7.45272	0	0	0	0	0	0	0	0	0	0	0	1	0	0	0	0	0	0	0	0
c_000000038872	15403	15619	NA	NA	NA	NA	NA	NA	MAG_5_1	30.2501	30.2529	165.1	371.705	0	0	0	0	0	0	0	0	1	1	3	12	0	0	0	0	0	0	0	0
c_000000046403	1300	1816	NA	NA	NA	NA	NA	NA	MAG_5_1	19.8376	19.8378	68.2111	115.567	0	0	0	0	0	0	0	0	4	4	11	26	0	0	0	0	0	0	0	0
c_000000038893	1	865	ABC transporter	PF00005	NA	NA	NA	NA	MAG_5_1	0	0	2.58482	0	0	0	0	0	0	0	0	0	0	0	1	0	0	0	0	0	0	0	0	0
c_000000038893	861	1959	FecCD transport family	PF01032	NA	NA	NA	NA	MAG_5_1	1.4487	1.4487	3.97254	0	0	0	0	0	0	0	0	0	1	1	2	0	0	0	0	0	0	0	0	0
c_000000038893	1973	2759	SPFH domain / Band 7 family	PF01145	NA	NA	NA	NA	MAG_5_1	3.92529	3.92529	0	0	0	0	0	0	0	0	0	0	2	2	0	0	0	0	0	0	0	0	0	0
c_000000038893	2813	2969	NA	NA	NA	NA	NA	NA	MAG_5_1	0	0	0	0	0	0	0	0	0	0	0	0	0	0	0	0	0	0	0	0	0	0	0	0
c_000000038893	2920	3661	Methyltransferase domain	PF13649	NA	NA	NA	NA	MAG_5_1	2.22425	2.22426	0	0	0	0	0	0	0	0	0	0	1	1	0	0	0	0	0	0	0	0	0	0
c_000000038893	3740	4637	Periplasmic binding protein	PF01497	NA	NA	NA	NA	MAG_5_1	0	0	0	0	0	0	0	0	0	0	0	0	0	0	0	0	0	0	0	0	0	0	0	0
c_000000069763	8022	9021	Domain of unknown function (DUF333)	PF03891	NA	NA	NA	NA	MAG_5_1	4.03144	4.03145	12.4742	6.34221	0	0	0	0	0	0	0	0	3	3	6	4	0	0	0	0	0	0	0	0
c_000000082003	76298	76733	NA	NA	NA	NA	NA	NA	MAG_5_1	282.549	282.554	55.9062	0	0	0	0	0	0	0	0	0	42	42	7	0	0	0	0	0	0	0	0	0
c_000000105347	44366	44894	NADPH-dependent FMN reductase	PF03358	NA	NA	NA	NA	MAG_5_1	5.74836	5.74837	0	0	0	0	0	0	0	0	0	0	2	2	0	0	0	0	0	0	0	0	0	0
c_000000082003	74349	76053	TCP-1/cpn60 chaperonin family	PF00118	NA	NA	NA	NA	MAG_5_1	15.6767	15.6766	19.0818	18.9059	0	0	0	0	0	0	0	0	23	23	18	21	0	0	0	0	0	0	0	0
c_000000094887	15644	16313	Guanylyl transferase CofC like	PF01983	Pathway modules; Energy metabolism; Methane metabolism	M00378	F420 biosynthesis	M00378	MAG_5_1	5.5816	5.58163	3.9445	0	0	0	0	0	0	0	0	0	2	2	1	0	0	0	0	0	0	0	0	0
c_000000061861	1222	3547	AIR synthase related protein, C-terminal domain	PF02769	Pathway modules; Nucleotide metabolism; Purine metabolism	M00048	Inosine monophosphate biosynthesis, PRPP + glutamine => IMP	M00048	MAG_5_1	1.78415	1.78413	10.8632	12.0241	0	0	0	0	0	0	0	0	4	4	15	19	0	0	0	0	0	0	0	0
c_000000057023	26225	27374	O-phosphoseryl-tRNA(Sec) selenium transferase, SepSecS	PF05889	NA	NA	NA	NA	MAG_5_1	57.4137	57.4137	18.3858	13.8894	0	0	0	0	0	0	0	0	42	42	10	10	0	0	0	0	0	0	0	0
c_000000082003	41872	43189	Amidohydrolase family	PF01979	Pathway modules; Nucleotide metabolism; Pyrimidine metabolism	M00051	Uridine monophosphate biosynthesis, glutamine (+ PRPP) => UMP	M00051	MAG_5_1	22.417	22.4167	14.7516	5.43046	0	0	0	0	0	0	0	0	29	29	11	4	0	0	0	0	0	0	0	0
c_000000039531	1633	2095	6,7-dimethyl-8-ribityllumazine synthase	PF00885	NA	NA	NA	NA	MAG_5_1	0	0	0	0	0	0	0	0	0	0	0	0	0	0	0	0	0	0	0	0	0	0	0	0
c_000000039531	5127	5451	NA	NA	NA	NA	NA	NA	MAG_5_1	0	0	0	0	0	0	0	0	0	0	0	0	0	0	0	0	0	0	0	0	0	0	0	0
c_000000039531	5549	6335	Formate/nitrite transporter	PF01226	NA	NA	NA	NA	MAG_5_1	0	0	6.1092	0	0	0	0	0	0	0	0	0	0	0	2	0	0	0	0	0	0	0	0	0
c_000000039531	6480	7938	Dihydroprymidine dehydrogenase domain II, 4Fe-4S cluster	PF14691	NA	NA	NA	NA	MAG_5_1	13.9729	13.9729	2.67126	8.31933	0	0	0	0	0	0	0	0	15	15	2	8	0	0	0	0	0	0	0	0
c_000000039531	8428	11179	Molybdopterin oxidoreductase	PF00384	Pathway modules; Energy metabolism; Methane metabolism!!!Pathway modules; Energy metabolism; Methane metabolism!!!Pathway modules; Energy metabolism; Methane metabolism!!!Pathway modules; Energy metabolism; Methane metabolism	M00567!!!M00357!!!M00356!!!M00563	Methanogenesis, CO2 => methane!!!Methanogenesis, acetate => methane!!!Methanogenesis, methanol => methane!!!Methanogenesis, methylamine/dimethylamine/trimethylamine => methane	M00567!!!M00357!!!M00356!!!M00563	MAG_5_1	3.84207	3.84206	2.65186	5.03813	0	0	0	0	0	0	0	0	8	8	4	10	0	0	0	0	0	0	0	0
c_000000039531	11181	12102	Iron-sulfur cluster binding domain of dihydroorotate dehydrogenase B	PF10418	NA	NA	NA	NA	MAG_5_1	2.70472	2.70473	6.6801	5.21108	0	0	0	0	0	0	0	0	2	2	3	3	0	0	0	0	0	0	0	0
c_000000039531	12195	12429	NA	NA	NA	NA	NA	NA	MAG_5_1	142.125	142.124	0	94.4011	0	0	0	0	0	0	0	0	4	4	0	4	0	0	0	0	0	0	0	0
c_000000039531	16385	16877	Pyridoxamine 5'-phosphate oxidase	PF12900	NA	NA	NA	NA	MAG_5_1	9.05815	9.05832	0	0	0	0	0	0	0	0	0	0	2	2	0	0	0	0	0	0	0	0	0	0
c_000000100216	2922	3462	Cytidylate kinase-like family	PF13189	NA	NA	NA	NA	MAG_5_1	25.4825	25.4827	60.664	7.93725	0	0	0	0	0	0	0	0	7	7	11	2	0	0	0	0	0	0	0	0
c_000000039531	17439	18849	Hydroxymethylglutaryl-coenzyme A synthase C terminal	PF08540	Pathway modules; Lipid metabolism; Lipid metabolism!!!Pathway modules; Biosynthesis of terpenoids and polyketides; Terpenoid backbone biosynthesis!!!Pathway modules; Biosynthesis of terpenoids and polyketides; Terpenoid backbone biosynthesis	M00088!!!M00095!!!M00849	Ketone body biosynthesis, acetyl-CoA => acetoacetate/3-hydroxybutyrate/acetone!!!C5 isoprenoid biosynthesis, mevalonate pathway!!!C5 isoprenoid biosynthesis, mevalonate pathway, archaea	M00088!!!M00095!!!M00849	MAG_5_1	0	0	2.75737	0	0	0	0	0	0	0	0	0	0	0	2	0	0	0	0	0	0	0	0	0
c_000000039531	21752	22178	Carboxymuconolactone decarboxylase family	PF02627	NA	NA	NA	NA	MAG_5_1	0	0	0	0	0	0	0	0	0	0	0	0	0	0	0	0	0	0	0	0	0	0	0	0
c_000000039531	22231	23083	Cobalt chelatase (CbiK)	PF06180	Pathway modules; Metabolism of cofactors and vitamins; Cofactor and vitamin metabolism	M00924	Cobalamin biosynthesis, anaerobic, uroporphyrinogen III => sirohydrochlorin => cobyrinate a,c-diamide	M00924	MAG_5_1	0	0	0	2.00632	0	0	0	0	0	0	0	0	0	0	0	1	0	0	0	0	0	0	0	0
c_000000039531	23132	23747	NnrU protein	PF07298	NA	NA	NA	NA	MAG_5_1	0	0	8.29279	0	0	0	0	0	0	0	0	0	0	0	2	0	0	0	0	0	0	0	0	0
c_000000039531	24583	25009	OsmC-like protein	PF02566	NA	NA	NA	NA	MAG_5_1	16.1428	16.1427	0	0	0	0	0	0	0	0	0	0	4	4	0	0	0	0	0	0	0	0	0	0
c_000000039531	25067	26093	Cation efflux family	PF01545	NA	NA	NA	NA	MAG_5_1	2.74949	2.74946	0	0	0	0	0	0	0	0	0	0	2	2	0	0	0	0	0	0	0	0	0	0
c_000000039531	26224	26452	NA	NA	NA	NA	NA	NA	MAG_5_1	0	0	0	0	0	0	0	0	0	0	0	0	0	0	0	0	0	0	0	0	0	0	0	0
c_000000039531	26951	27611	NA	NA	NA	NA	NA	NA	MAG_5_1	0	0	0	2.67768	0	0	0	0	0	0	0	0	0	0	0	1	0	0	0	0	0	0	0	0
c_000000039531	27965	28265	NA	NA	NA	NA	NA	NA	MAG_5_1	0	0	0	0	0	0	0	0	0	0	0	0	0	0	0	0	0	0	0	0	0	0	0	0
c_000000082003	12328	13318	NA	NA	NA	NA	NA	NA	MAG_5_1	1.80472	1.80472	0	3.46357	0	0	0	0	0	0	0	0	1	1	0	2	0	0	0	0	0	0	0	0
c_000000105347	4579	4939	NA	NA	NA	NA	NA	NA	MAG_5_1	0	0	0	0	0	0	0	0	0	0	0	0	0	0	0	0	0	0	0	0	0	0	0	0
c_000000071594	13628	14174	Adenylylsulphate kinase	PF01583	NA	NA	NA	NA	MAG_5_1	9.40775	9.40785	0	3.79043	0	0	0	0	0	0	0	0	3	3	0	1	0	0	0	0	0	0	0	0
c_000000105782	14624	15497	NA	NA	NA	NA	NA	NA	MAG_5_1	38.5412	38.5414	10.3895	6.35662	0	0	0	0	0	0	0	0	17	17	4	3	0	0	0	0	0	0	0	0
c_000000091114	703	1006	NA	NA	NA	NA	NA	NA	MAG_5_1	282.191	282.203	76.6483	10.8924	0	0	0	0	0	0	0	0	27	27	4	1	0	0	0	0	0	0	0	0
c_000000105385	2800	4666	Hsp70 protein	PF00012	NA	NA	NA	NA	MAG_5_1	25.9434	25.9434	10.8134	23.1268	0	0	0	0	0	0	0	0	39	39	11	30	0	0	0	0	0	0	0	0
c_000000064381	26124	26301	4Fe-4S dicluster domain	PF13187	NA	NA	NA	NA	MAG_5_1	115.477	115.476	270.396	152.494	0	0	0	0	0	0	0	0	1	1	2	2	0	0	0	0	0	0	0	0
c_000000057023	3681	4545	Serine dehydrogenase proteinase	PF01972	NA	NA	NA	NA	MAG_5_1	9.1382	9.13814	7.32149	0	0	0	0	0	0	5.75626	0	0	6	6	3	0	0	0	0	0	0	1	0	0
c_000000083297	21230	22154	Methyl-coenzyme M reductase operon protein C	PF04609	NA	NA	NA	NA	MAG_5_1	31.974	31.9738	15.972	1.8823	0	0	0	0	0	0	0	0	22	22	7	1	0	0	0	0	0	0	0	0
c_000000100112	3133	3319	NA	NA	NA	NA	NA	NA	MAG_5_1	0	0	0	0	0	0	0	0	0	0	0	0	0	0	0	0	0	0	0	0	0	0	0	0
c_000000074233	5440	5869	Ribosomal protein S12/S23	PF00164	NA	NA	NA	NA	MAG_5_1	398.894	398.9	25.1986	162.808	0	0	0	0	0	0	0	0	79	79	3	34	0	0	0	0	0	0	0	0
c_000000051262	21911	22271	Uncharacterized conserved protein (DUF2149)	PF09919	NA	NA	NA	NA	MAG_5_1	0	0	0	0	0	0	0	0	0	0	0	0	0	0	0	0	0	0	0	0	0	0	0	0
c_000000051262	25119	25848	Protein of unknown function (DUF1538)	PF07556	NA	NA	NA	NA	MAG_5_1	73.9693	73.9698	51.3836	10.967	0	0	0	0	0	0	0	0	26	26	15	4	0	0	0	0	0	0	0	0
c_000000074233	47130	47895	tRNAHis guanylyltransferase	PF04446	NA	NA	NA	NA	MAG_5_1	28.7527	28.7528	22.4743	27.8971	0	0	0	0	0	0	0	0	18	18	8	12	0	0	0	0	0	0	0	0
c_000000100216	24351	25542	2,3-bisphosphoglycerate-independent phosphoglycerate mutase	PF10143	Pathway modules; Carbohydrate metabolism; Central carbohydrate metabolism!!!Pathway modules; Carbohydrate metabolism; Central carbohydrate metabolism!!!Pathway modules; Carbohydrate metabolism; Central carbohydrate metabolism	M00001!!!M00002!!!M00003	Glycolysis (Embden-Meyerhof pathway), glucose => pyruvate!!!Glycolysis, core module involving three-carbon compounds!!!Gluconeogenesis, oxaloacetate => fructose-6P	M00001!!!M00002!!!M00003	MAG_5_1	7.31193	7.31182	10.7468	7.76153	0	0	0	0	0	0	0	0	8	8	7	5	0	0	0	0	0	0	0	0
c_000000069763	144	792	Beta-lactamase superfamily domain	PF13483	NA	NA	NA	NA	MAG_5_1	20.0801	20.0802	89.6374	8.48988	0	0	0	0	0	0	0	0	9	9	24	3	0	0	0	0	0	0	0	0
c_000000102004	10561	10777	NA	NA	NA	NA	NA	NA	MAG_5_1	47.7835	47.7832	0	0	0	0	0	0	0	0	0	0	1	1	0	0	0	0	0	0	0	0	0	0
c_000000082003	126327	128124	NA	NA	NA	NA	NA	NA	MAG_5_1	3.23242	3.23241	2.00622	0	0	0	0	0	0	0	0	0	5	5	2	0	0	0	0	0	0	0	0	0
c_000000054203	10402	11344	CRISPR-associated protein GSU0053 (Cas_GSU0053)	PF09617	NA	NA	NA	NA	MAG_5_1	4.33399	4.33401	0	0	0	0	0	0	0	0	0	0	3	3	0	0	0	0	0	0	0	0	0	0
c_000000069763	34751	35093	NA	NA	NA	NA	NA	NA	MAG_5_1	0	0	0	0	0	0	0	0	0	0	0	0	0	0	0	0	0	0	0	0	0	0	0	0
c_000000082003	59674	59974	NA	NA	NA	NA	NA	NA	MAG_5_1	0	0	0	0	0	0	0	0	0	0	0	0	0	0	0	0	0	0	0	0	0	0	0	0
c_000000051262	8721	9342	Stage II sporulation protein M	PF01944	NA	NA	NA	NA	MAG_5_1	5.01143	5.01143	0	3.21441	0	0	0	0	0	0	0	0	2	2	0	1	0	0	0	0	0	0	0	0
c_000000041318	0	141	NA	NA	NA	NA	NA	NA	MAG_5_1	0	0	0	0	0	0	0	0	0	0	0	0	0	0	0	0	0	0	0	0	0	0	0	0
c_000000097404	13649	14447	Enoyl-(Acyl carrier protein) reductase	PF13561	NA	NA	NA	NA	MAG_5_1	82.6639	82.6641	34.7583	59.7369	0	0	0	0	0	0	0	0	35	35	11	26	0	0	0	0	0	0	0	0
c_000000106781	36831	37212	NA	NA	NA	NA	NA	NA	MAG_5_1	67.2281	67.23	21.0679	61.566	0	0	0	0	0	0	0	0	10	10	2	10	0	0	0	0	0	0	0	0
c_000000082003	95177	96194	Tubulin/FtsZ family, GTPase domain	PF00091	NA	NA	NA	NA	MAG_5_1	0	0	2.2446	0	0	0	0	0	0	0	0	0	0	0	1	0	0	0	0	0	0	0	0	0
c_000000061734	52835	53540	PAC2 family	PF09754	NA	NA	NA	NA	MAG_5_1	13.0227	13.0226	6.11856	2.87909	0	0	0	0	0	0	0	0	8	8	2	1	0	0	0	0	0	0	0	0
c_000000069978	1468	1702	NA	NA	NA	NA	NA	NA	MAG_5_1	0	0	0	0	0	0	0	0	0	0	0	0	0	0	0	0	0	0	0	0	0	0	0	0
c_000000105385	24142	24820	KH domain	PF15985	NA	NA	NA	NA	MAG_5_1	30.8334	30.8335	3.77657	8.45835	0	0	0	0	0	0	0	0	10	10		3	0	0	0	0	0	0	0	0
c_000000069763	17370	18705	Pyridoxal-dependent decarboxylase, pyridoxal binding domain	PF02784	Pathway modules; Amino acid metabolism; Lysine metabolism!!!Pathway modules; Amino acid metabolism; Lysine metabolism!!!Pathway modules; Amino acid metabolism; Lysine metabolism!!!Pathway modules; Amino acid metabolism; Lysine metabolism	M00016!!!M00525!!!M00526!!!M00527	Lysine biosynthesis, succinyl-DAP pathway, aspartate => lysine!!!Lysine biosynthesis, acetyl-DAP pathway, aspartate => lysine!!!Lysine biosynthesis, DAP dehydrogenase pathway, aspartate => lysine!!!Lysine biosynthesis, DAP aminotransferase pathway, aspartate => lysine	M00016!!!M00525!!!M00526!!!M00527	MAG_5_1	2.34376	2.34375	1.33509	2.3655	0	0	0	0	0	0	0	0	3	3	1	2	0	0	0	0	0	0	0	0
c_000000074233	50350	50857	Formaldehyde-activating enzyme (Fae)	PF08714	NA	NA	NA	NA	MAG_5_1	14.1317	14.1317	86.7316	8.88979	0	0	0	0	0	0	0	0	5	5	16	2	0	0	0	0	0	0	0	0
c_000000083297	28397	28847	NA	NA	NA	NA	NA	NA	MAG_5_1	34.1787	34.1792	43.4751	89.2984	0	0	0	0	0	0	0	0	7	7	6	20	0	0	0	0	0	0	0	0
c_000000064381	16927	17998	Domain of unknown function (DUF1297)	PF06973	Pathway modules; Nucleotide metabolism; Purine metabolism	M00048	Inosine monophosphate biosynthesis, PRPP + glutamine => IMP	M00048	MAG_5_1	19.7693	19.7693	8.46789	7.80082	0	0	0	0	0	0	0	0	12	12	4	5	0	0	0	0	0	0	0	0
c_000000102004	2963	3719	Putative zinc- or iron-chelating domain	PF03692	NA	NA	NA	NA	MAG_5_1	0	0	8.71894	0	0	0	0	0	0	0	0	0	0	0	3	0	0	0	0	0	0	0	0	0
c_000000042037	243	1077	NA	NA	NA	NA	NA	NA	MAG_5_1	3.18872	3.18871	15.4093	8.78228	0	0	0	0	0	0	0	0	2	2	6	4	0	0	0	0	0	0	0	0
c_000000042037	1388	1919	Hsp20/alpha crystallin family	PF00011	NA	NA	NA	NA	MAG_5_1	30.2428	30.2431	39.055	53.3388	0	0	0	0	0	0	0	0	6	6	7	12	0	0	0	0	0	0	0	0
c_000000042037	1911	2118	NA	NA	NA	NA	NA	NA	MAG_5_1	0	0	0	0	0	0	0	0	0	0	0	0	0	0	0	0	0	0	0	0	0	0	0	0
c_000000042037	2416	3178	Protein of unknown function (DUF541)	PF04402	NA	NA	NA	NA	MAG_5_1	9.55265	9.55271	31.9408	9.77606	0	0	0	0	0	0	0	0	4	4	10	4	0	0	0	0	0	0	0	0
c_000000042037	3242	3431	NA	NA	NA	NA	NA	NA	MAG_5_1	0	0	0	0	0	0	0	0	0	0	0	0	0	0	0	0	0	0	0	0	0	0	0	0
c_000000051418	42513	44163	Metallo-beta-lactamase superfamily	PF00753	NA	NA	NA	NA	MAG_5_1	6.58915	6.58914	2.38745	1.87614	0	0	0	0	0	0	0	0	7	7	2	2	0	0	0	0	0	0	0	0
c_000000051418	33875	35123	tRNA synthetases class II (D, K and N)	PF00152	NA	NA	NA	NA	MAG_5_1	4.95469	4.9547	4.6466	1.19904	0	0	0	0	0	0	0	0	5	5	3	1	0	0	0	0	0	0	0	0
c_000000061734	11790	12294	Acetyltransferase (GNAT) domain	PF13673	NA	NA	NA	NA	MAG_5_1	0	0	6.39826	0	0	0	0	0	0	0	0	0	0	0	1	0	0	0	0	0	0	0	0	0
c_000000082003	118138	118588	Ribosomal protein S19e	PF01090	NA	NA	NA	NA	MAG_5_1	64.9457	64.9465	28.4176	49.1141	0	0	0	0	0	0	0	0	17	17	4	11	0	0	0	0	0	0	0	0
c_000000061734	47196	47781	Telomere recombination	PF01300	NA	NA	NA	NA	MAG_5_1	2.65042	2.65046	0	0	0	0	0	0	0	0	0	0	1	1	0	0	0	0	0	0	0	0	0	0
c_000000043323	1041	2613	D-isomer specific 2-hydroxyacid dehydrogenase, NAD binding domain	PF02826	Pathway modules; Amino acid metabolism; Serine and threonine metabolism	M00020	Serine biosynthesis, glycerate-3P => serine	M00020	MAG_5_1	7.59294	7.59288	4.94823	0.979167	0	0	0	0	0	0	0	0	9	9	4	1	0	0	0	0	0	0	0	0
c_000000043323	3350	4043	Histidine biosynthesis protein	PF00977	NA	NA	NA	NA	MAG_5_1	4.8292	4.82921	0	0	0	0	0	0	0	0	0	0	2	2	0	0	0	0	0	0	0	0	0	0
c_000000043323	4127	5828	Ferrous iron transport protein B	PF02421	NA	NA	NA	NA	MAG_5_1	2.37753	2.37751	1.00064	0	0	0	0	0	0	0	0	0	4	4	1	0	0	0	0	0	0	0	0	0
c_000000043323	6051	6897	Ribosomal RNA large subunit methyltransferase D, RlmJ	PF04378	NA	NA	NA	NA	MAG_5_1	0	0	2.79378	0	0	0	0	0	0	0	0	0	0	0	1	0	0	0	0	0	0	0	0	0
c_000000043323	6916	7921	NA	NA	NA	NA	NA	NA	MAG_5_1	0	0	0	0	0	0	0	0	0	0	0	0	0	0	0	0	0	0	0	0	0	0	0	0
c_000000043323	10360	12061	Prismane/CO dehydrogenase family	PF03063	Pathway modules; Energy metabolism; Methane metabolism	M00422	Acetyl-CoA pathway, CO2 => acetyl-CoA	M00422	MAG_5_1	12.1601	12.1601	4.42362	4.14992	0	0	0	0	0	0	0	0	16	16	4	5	0	0	0	0	0	0	0	0
c_000000097404	2306	3611	Nucleoside recognition	PF07670	NA	NA	NA	NA	MAG_5_1	4.46778	4.46776	4.95586	0	0	0	0	0	0	0	0	0	3	3	3	0	0	0	0	0	0	0	0	0
c_000000100216	10107	10749	Ribosomal family S4e	PF00900	NA	NA	NA	NA	MAG_5_1	22.1108	22.1109	12.8891	20.3693	0	0	0	0	0	0	0	0	6	6	3	6	0	0	0	0	0	0	0	0
c_000000102962	13333	13660	NA	NA	NA	NA	NA	NA	MAG_5_1	0	0	0	0	0	0	0	0	0	0	0	0	0	0	0	0	0	0	0	0	0	0	0	0
c_000000082003	84058	84811	CobQ/CobB/MinD/ParA nucleotide binding domain	PF01656	NA	NA	NA	NA	MAG_5_1	2.93643	2.93642	3.53143	7.87401	0	0	0	0	0	0	0	0	1	1	1	3	0	0	0	0	0	0	0	0
c_000000100216	11568	11889	Ribosomal protein S17	PF00366	NA	NA	NA	NA	MAG_5_1	47.7835	47.7832	68.3106	46.7553	0	0	0	0	0	0	0	0	4	4	4	5	0	0	0	0	0	0	0	0
c_000000054203	4417	5623	CRISPR-associated protein (Cas_Cmr3)	PF09700	NA	NA	NA	NA	MAG_5_1	12.7529	12.7529	0	1.32388	0	0	0	0	0	0	0	0	9	9	0	1	0	0	0	0	0	0	0	0
c_000000072322	1610	1772	Protein of unknown function (DUF1328)	PF07043	NA	NA	NA	NA	MAG_5_1	461.907	461.905	0	0	0	0	0	0	0	0	0	0	2	2	0	0	0	0	0	0	0	0	0	0
c_000000043560	1	637	Amidohydrolase family	PF01979	NA	NA	NA	NA	MAG_5_1	6.50217	6.50218	0	0	0	0	0	0	0	0	0	0	3	3	0	0	0	0	0	0	0	0	0	0
c_000000043560	1125	2391	DEAD/DEAH box helicase	PF00270	NA	NA	NA	NA	MAG_5_1	4.58902	4.58898	0	0	0	0	0	0	0	0	0	0	4	4	0	0	0	0	0	0	0	0	0	0
c_000000101527	2443	2956	Nitroreductase family	PF00881	NA	NA	NA	NA	MAG_5_1	0	0	0	4.28172	0	0	0	0	0	0	0	0	0	0	0	1	0	0	0	0	0	0	0	0
c_000000064589	4854	5508	NA	NA	NA	NA	NA	NA	MAG_5_1	10.8926	10.8926	12.1513	3.15227	0	0	0	0	0	0	0	0	4	4	3	1	0	0	0	0	0	0	0	0
c_000000105782	18524	19631	OB-fold nucleic acid binding domain	PF01336	NA	NA	NA	NA	MAG_5_1	17.3417	17.3417	12.6681	13.2444	0	0	0	0	0	0	0	0	15	15	7	9	0	0	0	0	0	0	0	0
c_000000105782	27965	28427	Response regulator receiver domain	PF00072	NA	NA	NA	NA	MAG_5_1	0	0	0	0	0	0	0	0	0	0	0	0	0	0	0	0	0	0	0	0	0	0	0	0
c_000000056287	41029	42223	Domain of unknown function DUF11	PF01345	NA	NA	NA	NA	MAG_5_1	29.3959	29.3958	9.32624	13.0532	0	0	0	0	0	0	0	0	18	18	5	9	0	0	0	0	0	0	0	0
c_000000051637	1870	2629	ABC transporter	PF00005	NA	NA	NA	NA	MAG_5_1	6.05666	6.05664	2.76772	0	0	0	0	0	0	0	0	0	4	4	1	0	0	0	0	0	0	0	0	0
c_000000051262	34380	35028	Metallo-beta-lactamase superfamily	PF00753	NA	NA	NA	NA	MAG_5_1	17.2113	17.2111	14.1175	3.49636	0	0	0	0	0	0	0	0	9	9	4	1	0	0	0	0	0	0	0	0
c_000000064381	7785	8334	Cupin domain	PF07883	NA	NA	NA	NA	MAG_5_1	58.3815	58.3817	0	12.5236	0	0	0	0	0	0	0	0	13	13	0	3	0	0	0	0	0	0	0	0
c_000000064589	3379	4342	CobD/Cbib protein	PF03186	Pathway modules; Metabolism of cofactors and vitamins; Cofactor and vitamin metabolism	M00122	Cobalamin biosynthesis, cobyrinate a,c-diamide => cobalamin	M00122	MAG_5_1	2.76474	2.76474	17.5722	5.30903	0	0	0	0	0	0	0	0	2	2	8		0	0	0	0	0	0	0	0
c_000000074233	1899	3012	Pyridine nucleotide-disulphide oxidoreductase	PF07992	NA	NA	NA	NA	MAG_5_1	7.71583	7.71585	1.90698	1.51555	0	0	0	0	0	0	0	0	5	5	1	1	0	0	0	0	0	0	0	0
c_000000094887	28988	29102	NA	NA	NA	NA	NA	NA	MAG_5_1	0	0	0	0	0	0	0	0	0	0	0	0	0	0	0	0	0	0	0	0	0	0	0	0
c_000000082003	93782	94196	Uncharacterised protein family (UPF0146)	PF03686	NA	NA	NA	NA	MAG_5_1	0	0	0	0	0	0	0	0	0	0	0	0	0	0	0	0	0	0	0	0	0	0	0	0
c_000000061734	6032	8045	AMP-binding enzyme	PF00501	Pathway modules; Energy metabolism; Methane metabolism!!!Signature modules; Module set; Metabolic capacity	M00357!!!M00617	Methanogenesis, acetate => methane!!!Methanogen	M00357!!!M00617	MAG_5_1	16.4001	16.4001	11.4185	5.94108	0	0	0	0	0	0	0	0	20	20	12	8	0	0	0	0	0	0	0	0
c_000000101527	17034	17919	Ion channel	PF07885	NA	NA	NA	NA	MAG_5_1	4.416	4.416	0	0	0	0	0	0	0	0	0	0	2	2	0	0	0	0	0	0	0	0	0	0
c_000000064381	15255	15675	NA	NA	NA	NA	NA	NA	MAG_5_1	302.117	302.122	649.677	235.288	0	0	0	0	0	0	0	0	45	45	76	47	0	0	0	0	0	0	0	0
c_000000091114	2444	3446	DNA methylase	PF01555	NA	NA	NA	NA	MAG_5_1	36.6958	36.6956	9.66593	6.93759	0	0	0	0	0	0	0	0	33	33	5	4	0	0	0	0	0	0	0	0
c_000000092940	1139	1268	NA	NA	NA	NA	NA	NA	MAG_5_1	0	0	0	0	0	0	0	0	0	0	0	0	0	0	0	0	0	0	0	0	0	0	0	0
c_000000105347	18003	19983	Cation transport protein	PF02386	NA	NA	NA	NA	MAG_5_1	2.06568	2.06568	0.943842	2.26582	0	0	0	0	0	0	0	0	3	3	1	3	0	0	0	0	0	0	0	0
c_000000100216	8107	8494	Ribosomal protein L32	PF01655	NA	NA	NA	NA	MAG_5_1	59.21	59.2116	21.3471	17.8062	0	0	0	0	0	0	0	0	9	9	2	3	0	0	0	0	0	0	0	0
c_000000105385	35322	35601	Gar1/Naf1 RNA binding region	PF04410	NA	NA	NA	NA	MAG_5_1	3205.15	3205.29	217.791	1770.75	0	0	0	0	0	0	0	0	202	202	9	129	0	0	0	0	0	0	0	0
c_000000097404	25051	26062	XPG I-region	PF00867	NA	NA	NA	NA	MAG_5_1	9.95007	9.94995	8.05668	3.54611	0	0	0	0	0	0	0	0	8	8	4	2	0	0	0	0	0	0	0	0
c_000000051262	12598	13078	Protein of unknown function DUF134	PF02001	NA	NA	NA	NA	MAG_5_1	27.7464	27.7466	33.9409	8.92984	0	0	0	0	0	0	0	0	5	5	5	2	0	0	0	0	0	0	0	0
c_000000046403	2927	3455	Sodium Bile acid symporter family	PF01758	NA	NA	NA	NA	MAG_5_1	0	0	0	0	0	0	0	0	0	0	0	0	0	0	0	0	0	0	0	0	0	0	0	0
c_000000046612	614	785	NA	NA	NA	NA	NA	NA	MAG_5_1	153.969	153.968	0	0	0	0	0	0	0	0	0	0	1	1	0	0	0	0	0	0	0	0	0	0
c_000000046612	1899	2877	Metallo-beta-lactamase superfamily	PF00753	NA	NA	NA	NA	MAG_5_1	1.83663	1.83663	0	1.55922	0	0	0	0	0	0	0	0	1	1	0	1	0	0	0	0	0	0	0	0
c_000000046612	3157	3811	NA	NA	NA	NA	NA	NA	MAG_5_1	11.1252	11.1252	37.5738	13.3793	0	0	0	0	0	0	0	0	3	3	9	4	0	0	0	0	0	0	0	0
c_000000046612	4724	5234	NA	NA	NA	NA	NA	NA	MAG_5_1	0	0	5.97652	0	0	0	0	0	0	0	0	0	0	0	1	0	0	0	0	0	0	0	0	0
c_000000046612	5077	5971	Quinolinate synthetase A protein	PF02445	Pathway modules; Metabolism of cofactors and vitamins; Cofactor and vitamin metabolism	M00115	NAD biosynthesis, aspartate => quinolinate => NAD	M00115	MAG_5_1	0	0	4.93842	0	0	0	0	0	0	0	0	0	0	0	2	0	0	0	0	0	0	0	0	0
c_000000046612	9132	10077	ATP dependent DNA ligase domain	PF01068	NA	NA	NA	NA	MAG_5_1	30.6167	30.6168	13.9239	21.7857	0	0	0	0	0	0	0	0	17	17	6	12	0	0	0	0	0	0	0	0
c_000000046612	11150	11390	NA	NA	NA	NA	NA	NA	MAG_5_1	290.035	290.033	202.797	301.673	0	0	0	0	0	0	0	0	9	9	5	14	0	0	0	0	0	0	0	0
c_000000046612	11581	12628	Glycosyl transferase family, a/b domain	PF00591	Pathway modules; Amino acid metabolism; Aromatic amino acid metabolism	M00023	Tryptophan biosynthesis, chorismate => tryptophan	M00023	MAG_5_1	3.72198	3.72195	0	0	0	0	0	0	0	0	0	0	3	3	0	0	0	0	0	0	0	0	0	0
c_000000046612	15348	16143	Indole-3-glycerol phosphate synthase	PF00218	NA	NA	NA	NA	MAG_5_1	0	0	2.95858	0	0	0	0	0	0	0	0	0	0	0	1	0	0	0	0	0	0	0	0	0
c_000000046612	16191	17388	Pyridoxal-phosphate dependent enzyme	PF00291	NA	NA	NA	NA	MAG_5_1	3.38356	3.3835	1.49469	0	0	0	0	0	0	0	0	0	4	4	1	0	0	0	0	0	0	0	0	0
c_000000046612	21061	21574	6,7-dimethyl-8-ribityllumazine synthase	PF00885	Pathway modules; Metabolism of cofactors and vitamins; Cofactor and vitamin metabolism!!!Pathway modules; Metabolism of cofactors and vitamins; Cofactor and vitamin metabolism	M00125!!!M00911	Riboflavin biosynthesis, plants and bacteria, GTP => riboflavin/FMN/FAD!!!Riboflavin biosynthesis, fungi, GTP => riboflavin/FMN/FAD	M00125!!!M00911	MAG_5_1	0	0	0	0	0	0	0	0	0	0	0	0	0	0	0	0	0	0	0	0	0	0	0	0
c_000000046612	21576	22713	Aminotransferase class I and II	PF00155	NA	NA	NA	NA	MAG_5_1	8.2529	8.25289	10.7116	4.093	0	0	0	0	0	0	0	0	7	7	6	3	0	0	0	0	0	0	0	0
c_000000046612	23717	24386	Glucose-6-phosphate isomerase (GPI)	PF06560	Pathway modules; Carbohydrate metabolism; Central carbohydrate metabolism!!!Pathway modules; Carbohydrate metabolism; Central carbohydrate metabolism	M00001!!!M00004	Glycolysis (Embden-Meyerhof pathway), glucose => pyruvate!!!Pentose phosphate pathway (Pentose phosphate cycle)	M00001!!!M00004	MAG_5_1	23.6064	23.6065	20.3314	8.9413	0	0	0	0	0	0	0	0	8	8	5	3	0	0	0	0	0	0	0	0
c_000000046612	25031	25886	CobQ/CobB/MinD/ParA nucleotide binding domain	PF01656	NA	NA	NA	NA	MAG_5_1	4.72476	4.7248	12.5287	0	0	0	0	0	0	0	0	0	3	3	5	0	0	0	0	0	0	0	0	0
c_000000046612	25882	26716	CobQ/CobB/MinD/ParA nucleotide binding domain	PF01656	NA	NA	NA	NA	MAG_5_1	6.57651	6.57648	15.7305	4.30481	0	0	0	0	0	0	0	0	4	4	6	2	0	0	0	0	0	0	0	0
c_000000046612	26895	27348	NA	NA	NA	NA	NA	NA	MAG_5_1	53.3096	53.3104	15.0919	0	0	0	0	0	0	0	0	0	9	9	2	0	0	0	0	0	0	0	0	0
c_000000046612	27471	28104	Domain of unknown function (DUF5616)	PF18481	NA	NA	NA	NA	MAG_5_1	6.05931	6.05933	0	0	0	0	0	0	0	0	0	0	2	2	0	0	0	0	0	0	0	0	0	0
c_000000046612	28100	28628	Fumarase C-terminus	PF05683	NA	NA	NA	NA	MAG_5_1	0	0	0	4.4449	0	0	0	0	0	0	0	0	0	0	0	1	0	0	0	0	0	0	0	0
c_000000046612	28624	29455	Fumarate hydratase (Fumerase)	PF05681	Pathway modules; Carbohydrate metabolism; Central carbohydrate metabolism!!!Pathway modules; Carbohydrate metabolism; Central carbohydrate metabolism!!!Pathway modules; Energy metabolism; Carbon fixation!!!Pathway modules; Energy metabolism; Carbon fixation!!!Pathway modules; Energy metabolism; Carbon fixation!!!Signature modules; Module set; Metabolic capacity!!!Signature modules; Module set; Metabolic capacity	M00009!!!M00011!!!M00173!!!M00374!!!M00620!!!M00613!!!M00614	Citrate cycle (TCA cycle, Krebs cycle)!!!Citrate cycle, second carbon oxidation, 2-oxoglutarate => oxaloacetate!!!Reductive citrate cycle (Arnon-Buchanan cycle)!!!Dicarboxylate-hydroxybutyrate cycle!!!Incomplete reductive citrate cycle, acetyl-CoA => oxoglutarate!!!Anoxygenic photosynthesis in green nonsulfur bacteria!!!Anoxygenic photosynthesis in green sulfur bacteria	M00009!!!M00011!!!M00173!!!M00374!!!M00620!!!M00613!!!M00614	MAG_5_1	2.6864	2.68639	7.29908	0	0	0	0	0	0	0	0	0	2	2	3	0	0	0	0	0	0	0	0	0
c_000000046612	29451	30177	Domain of unknown function	PF02593	NA	NA	NA	NA	MAG_5_1	7.41199	7.41199	0	7.92237	0	0	0	0	0	0	0	0	4	4	0	3	0	0	0	0	0	0	0	0
c_000000082003	140666	143357	E1-E2 ATPase	PF00122	NA	NA	NA	NA	MAG_5_1	7.55745	7.55737	5.38411	1.67931	0	0	0	0	0	0	0	0	21	21	9	3	0	0	0	0	0	0	0	0
c_000000046628	1	2158	N-6 DNA Methylase	PF02384	NA	NA	NA	NA	MAG_5_1	1.53095	1.53094	1.59468	2.05052	0	0	0	0	0	0	0	0	3	3	2	3	0	0	0	0	0	0	0	0
c_000000046628	2493	4053	Sodium:solute symporter family	PF00474	NA	NA	NA	NA	MAG_5_1	1.39693	1.39692	1.14175	6.95514	0	0	0	0	0	0	0	0	2	2	1	7	0	0	0	0	0	0	0	0
c_000000046628	4410	5232	Inositol monophosphatase family	PF00459	NA	NA	NA	NA	MAG_5_1	1.64722	1.64721	0	4.63464	0	0	0	0	0	0	0	0	1	1	0	2	0	0	0	0	0	0	0	0
c_000000046628	5272	6034	ATP-NAD kinase	PF01513	NA	NA	NA	NA	MAG_5_1	5.25845	5.25842	0	0	0	0	0	0	0	0	0	0	3	3	0	0	0	0	0	0	0	0	0	0
c_000000046628	6223	6520	Putative zinc- or iron-chelating domain	PF03692	NA	NA	NA	NA	MAG_5_1	0	0	0	0	0	0	0	0	0	0	0	0	0	0	0	0	0	0	0	0	0	0	0	0
c_000000064381	3010	3244	NA	NA	NA	NA	NA	NA	MAG_5_1	163.427	163.429	175.392	920.411	0	0	0	0	0	0	0	0	5	5	4	39	0	0	0	0	0	0	0	0
c_000000106781	20055	23364	Tetratricopeptide repeat	PF13424	NA	NA	NA	NA	MAG_5_1	0.94439	0.944388	1.06035	0.434083	0	0	0	0	0	0	0	0	2	2	2	1	0	0	0	0	0	0	0	0
c_000000074233	40896	41523	NA	NA	NA	NA	NA	NA	MAG_5_1	18.3777	18.3778	55.9956	17.0041	0	0	0	0	0	0	0	0	5	5	12	5	0	0	0	0	0	0	0	0
c_000000082003	56770	59740	Eco57I restriction-modification methylase	PF07669	NA	NA	NA	NA	MAG_5_1	1.66874	1.66874	0	0.695513	0	0	0	0	0	0	0	0	3	3	0	2	0	0	0	0	0	0	0	0
c_000000047072	494	1130	Haloacid dehalogenase-like hydrolase	PF13419	NA	NA	NA	NA	MAG_5_1	0	0	0	0	0	0	0	0	0	0	0	0	0	0	0	0	0	0	0	0	0	0	0	0
c_000000047072	5039	5258	NA	NA	NA	NA	NA	NA	MAG_5_1	0	0	223.776	0	0	0	0	0	0	0	0	0	0	0	4	0	0	0	0	0	0	0	0	0
c_000000047072	5268	5769	AsnC-like ligand binding domain	PF17805	Pathway modules; Metabolism of cofactors and vitamins; Cofactor and vitamin metabolism	M00847	Heme biosynthesis, archaea, siroheme => heme	M00847	MAG_5_1	4.73994	4.73996	0	0	0	0	0	0	0	0	0	0	1	1	0	0	0	0	0	0	0	0	0	0
c_000000047072	5765	6761	Radical SAM superfamily	PF04055	Pathway modules; Metabolism of cofactors and vitamins; Cofactor and vitamin metabolism	M00847	Heme biosynthesis, archaea, siroheme => heme	M00847	MAG_5_1	11.0615	11.0614	2.01828	5.10191	0	0	0	0	0	0	0	0	9	9	1	3	0	0	0	0	0	0	0	0
c_000000047072	6761	7790	Semialdehyde dehydrogenase, dimerisation domain	PF02774	Pathway modules; Amino acid metabolism; Serine and threonine metabolism!!!Pathway modules; Amino acid metabolism; Serine and threonine metabolism!!!Pathway modules; Amino acid metabolism; Cysteine and methionine metabolism!!!Pathway modules; Amino acid metabolism; Lysine metabolism!!!Pathway modules; Amino acid metabolism; Lysine metabolism!!!Pathway modules; Amino acid metabolism; Lysine metabolism!!!Pathway modules; Amino acid metabolism; Lysine metabolism	M00018!!!M00033!!!M00017!!!M00016!!!M00525!!!M00526!!!M00527	Threonine biosynthesis, aspartate => homoserine => threonine!!!Ectoine biosynthesis, aspartate => ectoine!!!Methionine biosynthesis, apartate => homoserine => methionine!!!Lysine biosynthesis, succinyl-DAP pathway, aspartate => lysine!!!Lysine biosynthesis, acetyl-DAP pathway, aspartate => lysine!!!Lysine biosynthesis, DAP dehydrogenase pathway, aspartate => lysine!!!Lysine biosynthesis, DAP aminotransferase pathway, aspartate => lysine	M00018!!!M00033!!!M00017!!!M00016!!!M00525!!!M00526!!!M00527	MAG_5_1	6.0171	6.01708	7.85682	9.74837	0	0	0	0	0	0	0	0	5	5	4	6	0	0	0	0	0	0	0	0
c_000000047072	12461	12641	NA	NA	NA	NA	NA	NA	MAG_5_1	0	0	0	0	0	0	0	0	0	0	0	0	0	0	0	0	0	0	0	0	0	0	0	0
c_000000047072	12710	13736	Semialdehyde dehydrogenase, NAD binding domain	PF01118	Pathway modules; Amino acid metabolism; Arginine and proline metabolism!!!Pathway modules; Amino acid metabolism; Arginine and proline metabolism	M00028!!!M00845	Ornithine biosynthesis, glutamate => ornithine!!!Arginine biosynthesis, glutamate => acetylcitrulline => arginine	M00028!!!M00845	MAG_5_1	2.76586	2.76584	8.16058	0	0	0	0	0	0	0	0	0	2	2	4	0	0	0	0	0	0	0	0	0
c_000000047072	14250	15453	ArgJ family	PF01960	Pathway modules; Amino acid metabolism; Arginine and proline metabolism	M00028	Ornithine biosynthesis, glutamate => ornithine	M00028	MAG_5_1	7.75189	7.75185	4.75504	11.2451	0	0	0	0	0	0	0	0	8	8	3	8	0	0	0	0	0	0	0	0
c_000000047072	16907	17273	NA	NA	NA	NA	NA	NA	MAG_5_1	0	0	0	20.2288	0	0	0	0	0	0	0	0	0	0	0	3	0	0	0	0	0	0	0	0
c_000000047072	17811	17901	NA	NA	NA	NA	NA	NA	MAG_5_1	0	0	0	0	0	0	0	0	0	0	0	0	0	0	0	0	0	0	0	0	0	0	0	0
c_000000047072	17984	18149	NA	NA	NA	NA	NA	NA	MAG_5_1	0	0	0	0	0	0	0	0	0	0	0	0	0	0	0	0	0	0	0	0	0	0	0	0
c_000000105347	28023	28278	Protein of unknown function (DUF424)	PF04242	NA	NA	NA	NA	MAG_5_1	0	0	31.508	0	0	0	0	0	0	0	0	0	0	0	1	0	0	0	0	0	0	0	0	0
c_000000101527	3392	4229	CBS domain	PF00571	NA	NA	NA	NA	MAG_5_1	11.1	11.1	10.3935	2.0798	0	0	0	0	0	0	0	0	7	7	4	1	0	0	0	0	0	0	0	0
c_000000082003	90952	93694	E1-E2 ATPase	PF00122	NA	NA	NA	NA	MAG_5_1	3.32277	3.32274	1.79966	0.52067	0	0	0	0	0	0	0	0	9	9	3	1	0	0	0	0	0	0	0	0
c_000000047601	628	1501	P22 coat protein - gene protein 5	PF11651	NA	NA	NA	NA	MAG_5_1	1.71328	1.71328	2.55191	0	0	0	0	0	0	0	0	0	1	1	1	0	0	0	0	0	0	0	0	0
c_000000047601	1497	1878	NA	NA	NA	NA	NA	NA	MAG_5_1	0	0	20.8644	6.1566	0	0	0	0	0	0	0	0	0	0	2	1	0	0	0	0	0	0	0	0
c_000000047601	1904	2573	Phage Mu protein F like protein	PF04233	NA	NA	NA	NA	MAG_5_1	0	0	3.96216	3.13885	0	0	0	0	0	0	0	0	0	0	1	1	0	0	0	0	0	0	0	0
c_000000061734	10792	11794	Eukaryotic and archaeal DNA primase, large subunit	PF04104	NA	NA	NA	NA	MAG_5_1	2.28712	2.28711	0	0	0	0	0	0	0	0	0	0	2	2	0	0	0	0	0	0	0	0	0	0
c_000000105385	28599	29043	NA	NA	NA	NA	NA	NA	MAG_5_1	5.50589	5.50596	0	8.92984	0	0	0	0	0	0	0	0	1	1	0	2	0	0	0	0	0	0	0	0
c_000000051262	24667	25123	Nitrogen regulatory protein P-II	PF00543	NA	NA	NA	NA	MAG_5_1	30.6186	30.6192	59.5368	8.92984	0	0	0	0	0	0	0	0	6	6	8	2	0	0	0	0	0	0	0	0
c_000000082003	113716	114244	DJ-1/PfpI family	PF01965	NA	NA	NA	NA	MAG_5_1	12.0158	12.0158	5.84844	4.24504	0	0	0	0	0	0	0	0	3	3	1	1	0	0	0	0	0	0	0	0
c_000000051262	6042	6189	HicA toxin of bacterial toxin-antitoxin,	PF07927	NA	NA	NA	NA	MAG_5_1	0	0	0	0	0	0	0	0	0	0	0	0	0	0	0	0	0	0	0	0	0	0	0	0
c_000000051262	29594	29813	NA	NA	NA	NA	NA	NA	MAG_5_1	0	0	0	0	0	0	0	0	0	0	0	0	0	0	0	0	0	0	0	0	0	0	0	0
c_000000064381	23764	25978	Anaerobic ribonucleoside-triphosphate reductase	PF13597	Pathway modules; Nucleotide metabolism; Pyrimidine metabolism	M00053	Pyrimidine deoxyribonuleotide biosynthesis, CDP/CTP => dCDP/dCTP,dTDP/dTTP	M00053	MAG_5_1	66.1253	66.1251	78.4134	14.5803	0	0	0	0	0	0	0	0	117	117	95	23	0	0	0	0	0	0	0	0
c_000000094887	20335	21211	Dihydrodipicolinate synthetase family	PF00701	Pathway modules; Amino acid metabolism; Lysine metabolism!!!Pathway modules; Amino acid metabolism; Lysine metabolism!!!Pathway modules; Amino acid metabolism; Lysine metabolism!!!Pathway modules; Amino acid metabolism; Lysine metabolism	M00016!!!M00525!!!M00526!!!M00527	Lysine biosynthesis, succinyl-DAP pathway, aspartate => lysine!!!Lysine biosynthesis, acetyl-DAP pathway, aspartate => lysine!!!Lysine biosynthesis, DAP dehydrogenase pathway, aspartate => lysine!!!Lysine biosynthesis, DAP aminotransferase pathway, aspartate => lysine	M00016!!!M00525!!!M00526!!!M00527	MAG_5_1	49.9506	49.9501	17.9056	12.9729	0	0	0	0	0	0	0	0	41	41	8	6	0	0	0	0	0	0	0	0
c_000000105347	2018	2261	NA	NA	NA	NA	NA	NA	MAG_5_1	161.432	161.434	0	0	0	0	0	0	0	0	0	0	6	6	0	0	0	0	0	0	0	0	0	0
c_000000061734	106810	107593	Putative heavy-metal chelation	PF04016	NA	NA	NA	NA	MAG_5_1	11.1101	11.1101	13.6833	2.27517	0	0	0	0	0	0	0	0	7	7	5	1	0	0	0	0	0	0	0	0
c_000000105264	4613	4787	NA	NA	NA	NA	NA	NA	MAG_5_1	0	0	0	0	0	0	0	0	0	0	0	0	0	0	0	0	0	0	0	0	0	0	0	0
c_000000083297	33533	34853	Aminotransferase class-III	PF00202	Pathway modules; Amino acid metabolism; Serine and threonine metabolism	M00033	Ectoine biosynthesis, aspartate => ectoine	M00033	MAG_5_1	124.353	124.353	43.3006	44.0273	0	0	0	0	0	0	0	0	129	129	30	37	0	0	0	0	0	0	0	0
c_000000074233	20221	21364	Domain of unknown function (DUF1297)	PF06973	Pathway modules; Nucleotide metabolism; Purine metabolism	M00048	Inosine monophosphate biosynthesis, PRPP + glutamine => IMP	M00048	MAG_5_1	50.2475	50.2476	21.6636	13.5162	0	0	0	0	0	0	0	0	41	41	12	10	0	0	0	0	0	0	0	0
c_000000098891	1615	2053	FKBP-type peptidyl-prolyl cis-trans isomerase	PF00254	NA	NA	NA	NA	MAG_5_1	21.0671	21.0675	30.3878	0	0	0	0	0	0	0	0	0	5	5	4	0	0	0	0	0	0	0	0	0
c_000000051418	2	260	NA	NA	NA	NA	NA	NA	MAG_5_1	23.3796	23.3806	0	0	0	0	0	0	0	0	0	0	1	1	0	0	0	0	0	0	0	0	0	0
c_000000090232	572	791	NA	NA	NA	NA	NA	NA	MAG_5_1	0	0	0	58.3066	0	0	0	0	0	0	0	0	0	0	0	2	0	0	0	0	0	0	0	0
c_000000051418	1440	2235	NA	NA	NA	NA	NA	NA	MAG_5_1	64.2701	64.2704	17.4464	59.605	0	0	0	0	0	0	0	0	25	25	6	25	0	0	0	0	0	0	0	0
c_000000061734	88360	89260	Replication factor C C-terminal domain	PF08542	NA	NA	NA	NA	MAG_5_1	27.2194	27.2195	28.6796	23.1766	0	0	0	0	0	0	0	0	17	17	12	12	0	0	0	0	0	0	0	0
c_000000051262	20569	21253	Predicted transporter (DUF2162)	PF09930	NA	NA	NA	NA	MAG_5_1	4.53368	4.5337	3.56873	0	0	0	0	0	0	0	0	0	2	2	1	0	0	0	0	0	0	0	0	0
c_000000105385	10547	11267	Endonuclease V	PF04493	NA	NA	NA	NA	MAG_5_1	16.8148	16.8147	3.13523	0	0	0	0	0	0	0	0	0	9	9	1	0	0	0	0	0	0	0	0	0
c_000000082003	399	648	NA	NA	NA	NA	NA	NA	MAG_5_1	0	0	0	0	0	0	0	0	0	0	0	0	0	0	0	0	0	0	0	0	0	0	0	0
c_000000051418	35615	38810	Protein of unknown function (DUF835)	PF05763	NA	NA	NA	NA	MAG_5_1	5.67245	5.67243	0.55339	3.13513	0	0	0	0	0	0	0	0	13	13	1	7	0	0	0	0	0	0	0	0
c_000000051637	1292	1745	Protein of unknown function (DUF3795)	PF12675	NA	NA	NA	NA	MAG_5_1	10.1567	10.1568	0	4.46492	0	0	0	0	0	0	0	0	2	2	0	1	0	0	0	0	0	0	0	0
c_000000082003	104595	104892	Pathogenicity locus	PF11731	NA	NA	NA	NA	MAG_5_1	13.5839	13.5843	0	0	0	0	0	0	0	0	0	0	1	1	0	0	0	0	0	0	0	0	0	0
c_000000082003	14210	15395	Metallo-beta-lactamase superfamily	PF00753	NA	NA	NA	NA	MAG_5_1	1.08484	1.08483	13.0083	1.50573	0	0	0	0	0	0	0	0	1	1	8	1	0	0	0	0	0	0	0	0
c_000000098891	6436	6952	NA	NA	NA	NA	NA	NA	MAG_5_1	0	0	6.54461	4.4449	0	0	0	0	0	0	0	0	0	0	1	1	0	0	0	0	0	0	0	0
c_000000051262	270	441	NA	NA	NA	NA	NA	NA	MAG_5_1	615.876	615.873	0	0	0	0	0	0	0	0	0	0	4	4	0	0	0	0	0	0	0	0	0	0
c_000000051262	448	715	ParE toxin of type II toxin-antitoxin system, parDE	PF05016	NA	NA	NA	NA	MAG_5_1	21.2935	21.2948	56.1925	0	0	0	0	0	0	0	0	0	1	1	2	0	0	0	0	0	0	0	0	0
c_000000051262	1083	1338	NA	NA	NA	NA	NA	NA	MAG_5_1	25.1949	25.1948	99.3292	0	0	0	0	0	0	0	0	0	1	1	3	0	0	0	0	0	0	0	0	0
c_000000051262	2329	2749	Thioesterase superfamily	PF03061	NA	NA	NA	NA	MAG_5_1	0	0	8.86545	0	0	0	0	0	0	0	0	0	0	0	1	0	0	0	0	0	0	0	0	0
c_000000051262	3294	4860	Transposase DDE domain	PF01609	NA	NA	NA	NA	MAG_5_1	12.3976	12.3976	1.1481	4.0563	0	0	0	0	0	0	0	0	13	13	1	8	0	0	0	0	0	0	0	0
c_000000051262	5831	6059	HicB_like antitoxin of bacterial toxin-antitoxin system	PF15919	NA	NA	NA	NA	MAG_5_1	0	0	0	0	0	0	0	0	0	0	0	0	0	0	0	0	0	0	0	0	0	0	0	0
c_000000051262	6353	7268	ATP-grasp domain	PF02655	Pathway modules; Energy metabolism; Methane metabolism	M00935	Methanofuran biosynthesis	M00935	MAG_5_1	5.08553	5.08551	0	0	0	0	0	0	0	0	0	0	4	4	0	0	0	0	0	0	0	0	0	0
c_000000051262	7300	8722	tRNA synthetase class II core domain (G, H, P, S and T)	PF00587	NA	NA	NA	NA	MAG_5_1	26.0184	26.0184	5.36585	9.79583	0	0	0	0	0	0	0	0	29	29	4	9	0	0	0	0	0	0	0	0
c_000000100216	29302	30070	Radical SAM superfamily	PF04055	NA	NA	NA	NA	MAG_5_1	0	0	3.15513	4.6943	0	0	0	0	0	0	0	0	0	0	1	2	0	0	0	0	0	0	0	0
c_000000051262	9427	10051	LysE type translocator	PF01810	NA	NA	NA	NA	MAG_5_1	2.12316	2.12315	0	0	0	0	0	0	0	0	0	0	1	1	0	0	0	0	0	0	0	0	0	0
c_000000051262	10389	11169	Glycosyl transferase family 2	PF00535	NA	NA	NA	NA	MAG_5_1	23.8701	23.8702	6.23772	11.7629	0	0	0	0	0	0	0	0	11	11	2	5	0	0	0	0	0	0	0	0
c_000000051262	12108	12540	NA	NA	NA	NA	NA	NA	MAG_5_1	40.5577	40.5575	8.31988	9.44012	0	0	0	0	0	0	0	0	6	6	1	2	0	0	0	0	0	0	0	0
c_000000051262	13490	13829	Family of unknown function (DUF5320)	PF17253	NA	NA	NA	NA	MAG_5_1	34.2519	34.252	93.698	16.2494	0	0	0	0	0	0	0	0	5	5	7	2	0	0	0	0	0	0	0	0
c_000000051262	13896	15381	CobB/CobQ-like glutamine amidotransferase domain	PF07685	Pathway modules; Metabolism of cofactors and vitamins; Cofactor and vitamin metabolism	M00122	Cobalamin biosynthesis, cobyrinate a,c-diamide => cobalamin	M00122	MAG_5_1	14.7647	14.7647	1.32351	2.03284	0	0	0	0	0	0	0	0	16	16	1	2	0	0	0	0	0	0	0	0
c_000000051262	22444	22885	Sporulation protein YtfJ (Spore_YtfJ)	PF09579	NA	NA	NA	NA	MAG_5_1	3.96956	3.96953	0	9.05217	0	0	0	0	0	0	0	0	1	1	0	2	0	0	0	0	0	0	0	0
c_000000051262	23594	24623	Ketopantoate reductase PanE/ApbA C terminal	PF08546	Pathway modules; Metabolism of cofactors and vitamins; Cofactor and vitamin metabolism!!!Pathway modules; Metabolism of cofactors and vitamins; Cofactor and vitamin metabolism!!!Pathway modules; Metabolism of cofactors and vitamins; Cofactor and vitamin metabolism	M00119!!!M00913!!!M00914	Pantothenate biosynthesis, valine/L-aspartate => pantothenate!!!Pantothenate biosynthesis, 2-oxoisovalerate/spermine => pantothenate!!!Coenzyme A biosynthesis, archaea, 2-oxoisovalerate => 4-phosphopantoate => CoA	M00119!!!M00913!!!M00914	MAG_5_1	20.4618	20.4618	18.0392	3.25034	0	0	0	0	0	0	0	0	16	16	9	2	0	0	0	0	0	0	0	0
c_000000051262	26643	28446	Calcineurin-like phosphoesterase	PF00149	NA	NA	NA	NA	MAG_5_1	15.7752	15.7751	5.70018	2.52132	0	0	0	0	0	0	0	0	28	28	6	3	0	0	0	0	0	0	0	0
c_000000051262	32534	33350	NA	NA	NA	NA	NA	NA	MAG_5_1	3.92083	3.92082	8.57225	11.9022	0	0	0	0	0	0	0	0	2	2	3	5	0	0	0	0	0	0	0	0
c_000000051262	33705	34320	Isoprenylcysteine carboxyl methyltransferase (ICMT) family	PF04140	NA	NA	NA	NA	MAG_5_1	0	0	7.9677	0	0	0	0	0	0	0	0	0	0	0	2	0	0	0	0	0	0	0	0	0
c_000000051262	35084	36386	Radical SAM ThiC family	PF01964	Pathway modules; Metabolism of cofactors and vitamins; Cofactor and vitamin metabolism!!!Pathway modules; Metabolism of cofactors and vitamins; Cofactor and vitamin metabolism!!!Pathway modules; Metabolism of cofactors and vitamins; Cofactor and vitamin metabolism!!!Pathway modules; Metabolism of cofactors and vitamins; Cofactor and vitamin metabolism	M00127!!!M00895!!!M00896!!!M00897	Thiamine biosynthesis, prokaryotes, AIR (+ DXP/tyrosine) => TMP/TPP!!!Thiamine biosynthesis, prokaryotes, AIR (+ DXP/glycine) => TMP/TPP!!!Thiamine biosynthesis, archaea, AIR (+ NAD+) => TMP/TPP!!!Thiamine biosynthesis, plants, AIR (+ NAD+) => TMP/thiamine/TPP	M00127!!!M00895!!!M00896!!!M00897	MAG_5_1	12.982	12.9818	6.76634	11.6464	0	0	0	0	0	0	0	0	17	17	5	9	0	0	0	0	0	0	0	0
c_000000051262	36428	37031	AMMECR1	PF01871	NA	NA	NA	NA	MAG_5_1	4.19667	4.19665	7.90293	3.66121	0	0	0	0	0	0	0	0	2	2	2	1	0	0	0	0	0	0	0	0
c_000000051262	38336	40481	E1-E2 ATPase	PF00122	NA	NA	NA	NA	MAG_5_1	2.91362	2.91361	0	3.29902	0	0	0	0	0	1.92558	0	0	5	5	0	5	0	0	0	0	0	1	0	0
c_000000051262	40579	41233	NA	NA	NA	NA	NA	NA	MAG_5_1	2.93346	2.93348	0	0	0	0	0	0	0	0	0	0	1	1	0	0	0	0	0	0	0	0	0	0
c_000000051262	42536	44234	Right handed beta helix region	PF13229	NA	NA	NA	NA	MAG_5_1	5.55591	5.5559	0	3.18435	0	0	0	0	0	0	0	0	6	6	0	4	0	0	0	0	0	0	0	0
c_000000051262	44429	46124	Right handed beta helix region	PF13229	NA	NA	NA	NA	MAG_5_1	5.29435	5.29435	0	4.83865	0	0	0	0	0	0	0	0	6	6	0	6	0	0	0	0	0	0	0	0
c_000000051262	46268	46472	NA	NA	NA	NA	NA	NA	MAG_5_1	60.2488	60.2484	0	0	0	0	0	0	0	0	0	0	1	1	0	0	0	0	0	0	0	0	0	0
c_000000105347	7287	7890	HEAT repeats	PF13646	NA	NA	NA	NA	MAG_5_1	0	0	0	3.67697	0	0	0	0	0	0	0	0	0	0	0	1	0	0	0	0	0	0	0	0
c_000000082003	63062	64043	Mechanosensitive ion channel	PF00924	NA	NA	NA	NA	MAG_5_1	38.7716	38.7716	9.22268	5.50524	0	0	0	0	0	0	0	0	19	19	4	3	0	0	0	0	0	0	0	0
c_000000082003	53408	54872	B12 binding domain	PF02310	NA	NA	NA	NA	MAG_5_1	3.04672	3.04671	1.34467	1.06584	0	0	0	0	0	0	0	0	3	3	1	1	0	0	0	0	0	0	0	0
c_000000082003	46813	47032	LSM domain	PF01423	NA	NA	NA	NA	MAG_5_1	92.3814	92.3809	0	29.1533	0	0	0	0	0	0	0	0	2	2	0	1	0	0	0	0	0	0	0	0
c_000000051418	880	1393	NA	NA	NA	NA	NA	NA	MAG_5_1	32.3764	32.3768	0	24.7753	0	0	0	0	0	0	0	0	7	7	0	6	0	0	0	0	0	0	0	0
c_000000051418	2492	2996	NA	NA	NA	NA	NA	NA	MAG_5_1	5.7232	5.72325	5.48593	13.3347	0	0	0	0	0	0	0	0	2	2	1	3	0	0	0	0	0	0	0	0
c_000000051418	3093	6585	Lamin Tail Domain	PF00932	NA	NA	NA	NA	MAG_5_1	4.22412	4.2241	0.982168	2.68224	0	0	0	0	0	0	0	0	12	12	2	7	0	0	0	0	0	0	0	0
c_000000051418	6741	7875	Radical SAM superfamily	PF04055	NA	NA	NA	NA	MAG_5_1	10.417	10.4169	10.3937	8.88779	0	0	0	0	0	0	0	0	9	9	6	6	0	0	0	0	0	0	0	0
c_000000051418	7901	8822	Sodium/calcium exchanger protein	PF01699	NA	NA	NA	NA	MAG_5_1	11.121	11.121	20.4978	3.89736	0	0	0	0	0	0	0	0	8	8	9	2	0	0	0	0	0	0	0	0
c_000000051418	9020	12686	RecF/RecN/SMC N terminal domain	PF02463	NA	NA	NA	NA	MAG_5_1	24.0483	24.0481	12.2052	9.52832	0	0	0	0	0	0	0	0	89	89	28	23	0	0	0	0	0	0	0	0
c_000000051418	12673	13396	Segregation and condensation protein ScpA	PF02616	NA	NA	NA	NA	MAG_5_1	1.69061	1.69059	2.9833	2.89924	0	0	0	0	0	14.6581	0	0	1	1	1	1	0	0	0	0	0	2	0	0
c_000000051418	13408	14452	Segregation and condensation complex subunit ScpB	PF04079	NA	NA	NA	NA	MAG_5_1	11.5625	11.5624	2.02872	4.94008	0	0	0	0	0	0	0	0	8	8	1	3	0	0	0	0	0	0	0	0
c_000000051418	14475	14871	NA	NA	NA	NA	NA	NA	MAG_5_1	18.9878	18.9881	40.5594	16.9922	0	0	0	0	0	0	0	0	3	3	4	3	0	0	0	0	0	0	0	0
c_000000051418	15718	17701	NA	NA	NA	NA	NA	NA	MAG_5_1	2.33345	2.33344	4.47612	1.5054	0	0	0	0	0	0	0	0	4	4	5	2	0	0	0	0	0	0	0	0
c_000000051418	22540	24145	NA	NA	NA	NA	NA	NA	MAG_5_1	15.5361	15.5361	3.66295	5.73301	0	0	0	0	0	0	0	0	16	16	3	6	0	0	0	0	0	0	0	0
c_000000051418	25763	26234	Uncharacterized protein conserved in archaea (DUF2240)	PF09999	NA	NA	NA	NA	MAG_5_1	53.4811	53.4818	13.4054	13.3948	0	0	0	0	0	0	0	0	14	14	2	3	0	0	0	0	0	0	0	0
c_000000051418	26278	26800	NA	NA	NA	NA	NA	NA	MAG_5_1	84.3736	84.374	126.775	26.622	0	0	0	0	0	0	0	0	21	21	21	6	0	0	0	0	0	0	0	0
c_000000051418	27989	28745	Protein of unknown function (DUF541)	PF04402	NA	NA	NA	NA	MAG_5_1	53.7204	53.7203	12.2027	9.51577	0	0	0	0	0	0	0	0	28	28	4	4	0	0	0	0	0	0	0	0
c_000000051418	30102	31272	Tubulin/FtsZ family, GTPase domain	PF00091	NA	NA	NA	NA	MAG_5_1	9.73208	9.73205	30.4128	23.1301	0	0	0	0	0	0	0	0	8	8	18	16	0	0	0	0	0	0	0	0
c_000000051418	32467	33196	Chloramphenicol acetyltransferase	PF00302	NA	NA	NA	NA	MAG_5_1	3.00715	3.00716	0	0	0	0	0	0	0	0	0	0	1	1	0	0	0	0	0	0	0	0	0	0
c_000000051418	38834	39089	SigmaK-factor processing regulatory protein BofA	PF07441	NA	NA	NA	NA	MAG_5_1	0	0	0	0	0	0	0	0	0	0	0	0	0	0	0	0	0	0	0	0	0	0	0	0
c_000000051418	40715	41222	dUTPase	PF00692	NA	NA	NA	NA	MAG_5_1	0	0	0	0	0	0	0	0	0	0	0	0	0	0	0	0	0	0	0	0	0	0	0	0
c_000000051418	42098	42290	PUA domain	PF01472	NA	NA	NA	NA	MAG_5_1	0	0	0	0	0	0	0	0	0	0	0	0	0	0	0	0	0	0	0	0	0	0	0	0
c_000000051637	140	1190	Putative transposase DNA-binding domain	PF07282	NA	NA	NA	NA	MAG_5_1	0	0	1.89756	0	0	0	0	0	0	0	0	0	0	0	1	0	0	0	0	0	0	0	0	0
c_000000051637	2804	3815	Iron-containing alcohol dehydrogenase	PF13685	NA	NA	NA	NA	MAG_5_1	0	0	7.54634	0	0	0	0	0	0	0	0	0	0	0	4	0	0	0	0	0	0	0	0	0
c_000000051637	3836	4286	Uncharacterised protein family (UPF0179)	PF03684	NA	NA	NA	NA	MAG_5_1	7.74328	7.74336	28.6352	8.92984	0	0	0	0	0	0	0	0	2	2	4	2	0	0	0	0	0	0	0	0
c_000000051637	4352	5318	Radical SAM superfamily	PF04055	NA	NA	NA	NA	MAG_5_1	4.96909	4.96912	7.01276	3.45483	0	0	0	0	0	5.27508	0	0	3	3	3	2	0	0	0	0	0	1	0	0
c_000000051637	5379	5565	NA	NA	NA	NA	NA	NA	MAG_5_1	144.444	144.43	304.196	0	0	0	0	0	0	0	0	0	2	2	3	0	0	0	0	0	0	0	0	0
c_000000051637	5631	5994	Cell division protein SepF	PF04472	NA	NA	NA	NA	MAG_5_1	289.423	289.421	137.278	117.018	0	0	0	0	0	0	0	0	33	33	11	17	0	0	0	0	0	0	0	0
c_000000051637	6679	7567	Uncharacterised protein family UPF0052	PF01933	Pathway modules; Energy metabolism; Methane metabolism	M00378	F420 biosynthesis	M00378	MAG_5_1	2.96925	2.96921	7.17499	10.6853	0	0	0	0	0	0	0	0	2	2	3	5	0	0	0	0	0	0	0	0
c_000000051637	7583	8558	NA	NA	NA	NA	NA	NA	MAG_5_1	2.03029	2.03026	1.89588	0	0	0	0	0	0	0	0	0	2	2	1	0	0	0	0	0	0	0	0	0
c_000000051637	8799	8964	NA	NA	NA	NA	NA	NA	MAG_5_1	0	0	0	0	0	0	0	0	0	0	0	0	0	0	0	0	0	0	0	0	0	0	0	0
c_000000051637	9169	9403	HicA toxin of bacterial toxin-antitoxin,	PF07927	NA	NA	NA	NA	MAG_5_1	0	0	0	0	0	0	0	0	0	0	0	0	0	0	0	0	0	0	0	0	0	0	0	0
c_000000051637	9380	9596	HicB_like antitoxin of bacterial toxin-antitoxin system	PF15919	NA	NA	NA	NA	MAG_5_1	0	0	0	0	0	0	0	0	0	0	0	0	0	0	0	0	0	0	0	0	0	0	0	0
c_000000051637	9699	9885	Polymerase beta, Nucleotidyltransferase	PF18765	NA	NA	NA	NA	MAG_5_1	0	0	0	0	0	0	0	0	0	0	0	0	0	0	0	0	0	0	0	0	0	0	0	0
c_000000051637	10933	11497	IS1 transposase	PF03400	NA	NA	NA	NA	MAG_5_1	6.8526	6.85266	0	0	0	0	0	0	0	0	0	0	2	2	0	0	0	0	0	0	0	0	0	0
c_000000051637	12135	12573	NA	NA	NA	NA	NA	NA	MAG_5_1	0	0	0	0	0	0	0	0	0	0	0	0	0	0	0	0	0	0	0	0	0	0	0	0
c_000000051637	12622	13750	Transposase, Mutator family	PF00872	NA	NA	NA	NA	MAG_5_1	0	0	0	0	0	0	0	0	0	0	0	0	0	0	0	0	0	0	0	0	0	0	0	0
c_000000100216	5682	6060	Ribosomal proteins 50S-L15, 50S-L18e, 60S-L27A	PF00828	NA	NA	NA	NA	MAG_5_1	45.5494	45.5504	44.9036	6.27349	0	0	0	0	0	0	0	0	7	7	4	1	0	0	0	0	0	0	0	0
c_000000082003	3150	3636	Mut7-C RNAse domain	PF01927	NA	NA	NA	NA	MAG_5_1	0	0	0	0	0	0	0	0	0	0	0	0	0	0	0	0	0	0	0	0	0	0	0	0
c_000000105385	52394	53018	Proteasome subunit	PF00227	NA	NA	NA	NA	MAG_5_1	94.8998	94.9004	31.692	19.3809	0	0	0	0	0	0	0	0	30	30	7	6	0	0	0	0	0	0	0	0
c_000000074233	30557	31679	Ligase Pab1020 C-terminal region	PF18330	NA	NA	NA	NA	MAG_5_1	19.9813	19.9814	3.86184	13.9946	0	0	0	0	0	0	0	0	12	12	2	9	0	0	0	0	0	0	0	0
c_000000100216	15961	16969	Ribosomal protein L3	PF00297	NA	NA	NA	NA	MAG_5_1	16.4579	16.4579	4.31753	12.9851	0	0	0	0	0	0	0	0	11	11	2	8	0	0	0	0	0	0	0	0
c_000000091114	310	700	NA	NA	NA	NA	NA	NA	MAG_5_1	394.635	394.641	9.53386	5.86516	0	0	0	0	0	0	0	0	85	85	1	1	0	0	0	0	0	0	0	0
c_000000082003	80595	80844	NA	NA	NA	NA	NA	NA	MAG_5_1	0	0	0	0	0	0	0	0	0	0	0	0	0	0	0	0	0	0	0	0	0	0	0	0
c_000000074233	6719	7856	RNA polymerase Rpb1, domain 5	PF04998	NA	NA	NA	NA	MAG_5_1	90.9167	90.9169	21.9811	96.6275	0	0	0	0	0	0	0	0	64	64	12	66	0	0	0	0	0	0	0	0
c_000000082003	40126	41362	Domain of unknown function (DUF4139)	PF13598	NA	NA	NA	NA	MAG_5_1	17.4429	17.4427	21.1567	15.855	0	0	0	0	0	0	0	0	16	16	13	12	0	0	0	0	0	0	0	0
c_000000053490	58	196	NA	NA	NA	NA	NA	NA	MAG_5_1	0	0	0	0	0	0	0	0	0	0	0	0	0	0	0	0	0	0	0	0	0	0	0	0
c_000000053490	203	3320	D5 N terminal like	PF08706	NA	NA	NA	NA	MAG_5_1	5.62153	5.62153	1.09573	6.2543	0	0	0	0	0	0	0	0	13	13	2	16	0	0	0	0	0	0	0	0
c_000000053490	3319	3787	NA	NA	NA	NA	NA	NA	MAG_5_1	6.21495	6.215	21.1614	0	0	0	0	0	0	0	0	0	1	1	3	0	0	0	0	0	0	0	0	0
c_000000071594	2381	2942	NA	NA	NA	NA	NA	NA	MAG_5_1	2.92872	2.9287	0	0	0	0	0	0	0	0	0	0	1	1	0	0	0	0	0	0	0	0	0	0
c_000000061734	95495	95846	Nucleotidyltransferase domain	PF01909	NA	NA	NA	NA	MAG_5_1	9.49124	9.49119	27.0396	0	0	0	0	0	0	0	0	0	1	1	2	0	0	0	0	0	0	0	0	0
c_000000090215	3659	3767	NA	NA	NA	NA	NA	NA	MAG_5_1	0	0	0	0	0	0	0	0	0	0	0	0	0	0	0	0	0	0	0	0	0	0	0	0
c_000000105385	39935	41516	Domain of unknown function DUF11	PF01345	NA	NA	NA	NA	MAG_5_1	3.42525	3.42523	1.1213	2.83656	0	0	0	0	0	0	0	0	5	5	1	3	0	0	0	0	0	0	0	0
c_000000082003	34735	35560	Alpha/beta hydrolase family	PF12697	NA	NA	NA	NA	MAG_5_1	1.9657	1.96571	0	0	0	0	0	0	0	0	0	0	1	1	0	0	0	0	0	0	0	0	0	0
c_000000054203	1416	2142	Domain of unknown function (DUF1887)	PF09002	NA	NA	NA	NA	MAG_5_1	0	0	0	0	0	0	0	0	0	0	0	0	0	0	0	0	0	0	0	0	0	0	0	0
c_000000054203	2138	3194	RAMP superfamily	PF03787	NA	NA	NA	NA	MAG_5_1	7.96683	7.96685	0	0	0	0	0	0	0	0	0	0	5	5	0	0	0	0	0	0	0	0	0	0
c_000000054203	5619	7437	CRISPR-associated protein	PF12469	NA	NA	NA	NA	MAG_5_1	4.08772	4.08772	0	0	0	0	0	0	0	0	0	0	5	5	0	0	0	0	0	0	0	0	0	0
c_000000054203	7433	8717	RAMP superfamily	PF03787	NA	NA	NA	NA	MAG_5_1	3.55253	3.55254	0	0	0	0	0	0	0	0	0	0	3	3	0	0	0	0	0	0	0	0	0	0
c_000000054203	8721	10398	NA	NA	NA	NA	NA	NA	MAG_5_1	5.97185	5.97177	1.01987	0	0	0	0	0	0	0	0	0	10	10	1	0	0	0	0	0	0	0	0	0
c_000000054203	11408	13625	NA	NA	NA	NA	NA	NA	MAG_5_1	6.1689	6.16887	0.834819	0.666282	0	0	0	0	0	0	0	0	10	10	1	1	0	0	0	0	0	0	0	0
c_000000054203	13608	15990	Helicase conserved C-terminal domain	PF00271	NA	NA	NA	NA	MAG_5_1	2.77773	2.77772	0	0	0	0	0	0	0	0	0	0	4	4	0	0	0	0	0	0	0	0	0	0
c_000000083297	13474	14392	Deoxyhypusine synthase	PF01916	NA	NA	NA	NA	MAG_5_1	1.94438	1.94439	0	1.95486	0	0	0	0	0	0	0	0	1	1	0	1	0	0	0	0	0	0	0	0
c_000000105385	11778	12312	Calcineurin-like phosphoesterase superfamily domain	PF12850	NA	NA	NA	NA	MAG_5_1	5.10169	5.10169	4.89406	0	0	0	0	0	0	0	0	0	2	2	1	0	0	0	0	0	0	0	0	0
c_000000105385	27483	27900	RNA binding	PF01877	NA	NA	NA	NA	MAG_5_1	0	0	9.0132	0	0	0	0	0	0	0	0	0	0	0	1	0	0	0	0	0	0	0	0	0
c_000000082003	22170	22764	Ribonuclease HII	PF01351	NA	NA	NA	NA	MAG_5_1	9.76245	9.7625	0	0	0	0	0	0	0	0	0	0	3	3	0	0	0	0	0	0	0	0	0	0
c_000000069763	20488	20896	Ribosomal protein S8e	PF01201	NA	NA	NA	NA	MAG_5_1	95.567	95.5665	28.2973	143.116	0	0	0	0	0	0	0	0	14	14	3	27	0	0	0	0	0	0	0	0
c_000000082003	131930	132080	TRAM domain	PF01938	NA	NA	NA	NA	MAG_5_1	2078.58	2078.57	0	330.404	0	0	0	0	0	0	0	0	3	3	0	1	0	0	0	0	0	0	0	0
c_000000105385	68336	69293	DHH family	PF01368	NA	NA	NA	NA	MAG_5_1	3.72907	3.72905	4.67257	2.05963	0	0	0	0	0	0	0	0	2	2	2	1	0	0	0	0	0	0	0	0
c_000000105347	15136	16231	DJ-1/PfpI family	PF01965	NA	NA	NA	NA	MAG_5_1	6.53976	6.53978	1.86198	1.45741	0	0	0	0	0	0	0	0	5	5	1	1	0	0	0	0	0	0	0	0
c_000000082003	56440	56575	NA	NA	NA	NA	NA	NA	MAG_5_1	0	0	0	0	0	0	0	0	0	0	0	0	0	0	0	0	0	0	0	0	0	0	0	0
c_000000056287	24970	25471	NA	NA	NA	NA	NA	NA	MAG_5_1	21.1393	21.1392	75.0899	22.2245	0	0	0	0	0	0	0	0	8	8	14	5	0	0	0	0	0	0	0	0
c_000000064381	29233	29956	Protein of unknown function DUF116	PF01976	NA	NA	NA	NA	MAG_5_1	0	0	6.39089	5.24334	0	0	0	0	0	0	0	0	0	0	2	2	0	0	0	0	0	0	0	0
c_000000064381	15700	16192	NA	NA	NA	NA	NA	NA	MAG_5_1	0	0	20.163	0	0	0	0	0	0	0	0	0	0	0	3	0	0	0	0	0	0	0	0	0
c_000000105385	22175	22313	DNA directed RNA polymerase, 7 kDa subunit	PF03604	NA	NA	NA	NA	MAG_5_1	0	0	1081.58	0	0	0	0	0	0	0	0	0	0	0	2	0	0	0	0	0	0	0	0	0
c_000000061734	78227	81404	tRNA synthetases class I (I, L, M and V)	PF00133	NA	NA	NA	NA	MAG_5_1	7.54744	7.54742	3.76812	4.74122	0	0	0	0	0	0	0	0	21	21	7	11	0	0	0	0	0	0	0	0
c_000000074233	26025	26502	Probable molybdopterin binding domain	PF00994	Pathway modules; Metabolism of cofactors and vitamins; Cofactor and vitamin metabolism	M00880	Molybdenum cofactor biosynthesis, GTP => molybdenum cofactor	M00880	MAG_5_1	8.82926	8.82916	5.88157	0	0	0	0	0	0	0	0	0	3	3	1	0	0	0	0	0	0	0	0	0
c_000000082003	10717	12049	NA	NA	NA	NA	NA	NA	MAG_5_1	5.19195	5.19197	13.2961	11.2094	0	0	0	0	0	0	0	0	5	5	9	10	0	0	0	0	0	0	0	0
c_000000082003	120626	120806	Ribosomal proteins 50S-L18Ae/60S-L20/60S-L18A	PF01775	NA	NA	NA	NA	MAG_5_1	106.594	106.593	0	70.8009	0	0	0	0	0	0	0	0	1	1	0	1	0	0	0	0	0	0	0	0
c_000000105347	45080	46463	Major Facilitator Superfamily	PF07690	NA	NA	NA	NA	MAG_5_1	2.70478	2.70478	0	0	0	0	0	0	0	0	0	0	3	3	0	0	0	0	0	0	0	0	0	0
c_000000056287	0	1197	Transglutaminase-like superfamily	PF01841	NA	NA	NA	NA	MAG_5_1	0	0	0	0	0	0	0	0	0	0	0	0	0	0	0	0	0	0	0	0	0	0	0	0
c_000000056287	1246	3595	von Willebrand factor type A domain	PF00092	NA	NA	NA	NA	MAG_5_1	0	0	0.75394	0.621547	0	0	0	0	0	0	0	0	0	0	1	1	0	0	0	0	0	0	0	0
c_000000056287	3679	5251	NA	NA	NA	NA	NA	NA	MAG_5_1	0	0	0	0	0	0	0	0	0	0	0	0	0	0	0	0	0	0	0	0	0	0	0	0
c_000000056287	5247	5868	NA	NA	NA	NA	NA	NA	MAG_5_1	0	0	0	0	0	0	0	0	0	0	0	0	0	0	0	0	0	0	0	0	0	0	0	0
c_000000056287	7341	10995	NA	NA	NA	NA	NA	NA	MAG_5_1	0	0	0	0.970949	0	0	0	0	0	0	0	0	0	0	0	3	0	0	0	0	0	0	0	0
c_000000056287	11771	11954	Ribbon-helix-helix protein, copG family	PF01402	NA	NA	NA	NA	MAG_5_1	0	0	0	0	0	0	0	0	0	0	0	0	0	0	0	0	0	0	0	0	0	0	0	0
c_000000056287	12169	12652	NA	NA	NA	NA	NA	NA	MAG_5_1	0	0	0	0	0	0	0	0	0	0	0	0	0	0	0	0	0	0	0	0	0	0	0	0
c_000000056287	20700	21339	NA	NA	NA	NA	NA	NA	MAG_5_1	0	0	0	0	0	0	0	0	0	0	0	0	0	0	0	0	0	0	0	0	0	0	0	0
c_000000056287	21335	22199	Phage integrase family	PF00589	NA	NA	NA	NA	MAG_5_1	0	0	4.97044	0	0	0	0	0	0	0	0	0	0	0	2	0	0	0	0	0	0	0	0	0
c_000000056287	22276	22792	NA	NA	NA	NA	NA	NA	MAG_5_1	3.83518	3.83522	5.54256	3.52454	0	0	0	0	0	0	0	0	1	1	1	1	0	0	0	0	0	0	0	0
c_000000056287	23492	24824	Alpha/beta hydrolase family	PF12697	NA	NA	NA	NA	MAG_5_1	6.26693	6.26693	9.45133	2.37192	0	0	0	0	0	0	0	0	5	5	6	2	0	0	0	0	0	0	0	0
c_000000056287	25988	27266	Mur ligase middle domain	PF08245	Pathway modules; Metabolism of cofactors and vitamins; Cofactor and vitamin metabolism	M00836	Coenzyme F430 biosynthesis, sirohydrochlorin => coenzyme F430	M00836	MAG_5_1	3.97538	3.97533	4.16524	0	0	0	0	0	0	0	0	0	5	5	3	0	0	0	0	0	0	0	0	0
c_000000056287	30551	31526	Isocitrate/isopropylmalate dehydrogenase	PF00180	NA	NA	NA	NA	MAG_5_1	22.226	22.226	29.5084	3.33256	0	0	0	0	0	0	0	0	17	17	14	2	0	0	0	0	0	0	0	0
c_000000056287	31495	32323	NA	NA	NA	NA	NA	NA	MAG_5_1	13.5193	13.5194	30.5228	4.03317	0	0	0	0	0	0	0	0	9	9	12	2	0	0	0	0	0	0	0	0
c_000000056287	32985	33732	ABC transporter	PF00005	NA	NA	NA	NA	MAG_5_1	98.2334	98.2336	28.3241	58.4149	0	0	0	0	0	0	0	0	47	47	9	25	0	0	0	0	0	0	0	0
c_000000056287	35097	35472	NTPase	PF03266	NA	NA	NA	NA	MAG_5_1	15.3865	15.3868	0	0	0	0	0	0	0	0	0	0	3	3	0	0	0	0	0	0	0	0	0	0
c_000000056287	35450	35909	Toprim domain	PF01751	NA	NA	NA	NA	MAG_5_1	0	0	0	8.92984	0	0	0	0	0	0	0	0	0	0	0	2	0	0	0	0	0	0	0	0
c_000000056287	37868	39230	Periplasmic copper-binding protein (NosD)	PF05048	NA	NA	NA	NA	MAG_5_1	22.0995	22.0995	4.27124	31.1921	0	0	0	0	0	0	0	0	19	19	3	27	0	0	0	0	0	0	0	0
c_000000056287	39226	40039	Domain of unknown function DUF108	PF01958	Pathway modules; Metabolism of cofactors and vitamins; Cofactor and vitamin metabolism	M00115	NAD biosynthesis, aspartate => quinolinate => NAD	M00115	MAG_5_1	9.94147	9.94148	3.12562	0	0	0	0	0	0	0	0	0	4	4	1	0	0	0	0	0	0	0	0	0
c_000000056287	43531	44419	NA	NA	NA	NA	NA	NA	MAG_5_1	23.524	23.5238	2.49986	4.18107	0	0	0	0	0	0	0	0	14	14	1	2	0	0	0	0	0	0	0	0
c_000000056287	44468	45554	Domain of unknown function (DUF373)	PF04123	NA	NA	NA	NA	MAG_5_1	2.82635	2.82636	1.96919	1.54663	0	0	0	0	0	0	0	0	2	2	1	1	0	0	0	0	0	0	0	0
c_000000056287	45739	46198	NA	NA	NA	NA	NA	NA	MAG_5_1	38.6801	38.6806	14.6821	8.92984	0	0	0	0	0	0	0	0	8	8	2	2	0	0	0	0	0	0	0	0
c_000000056287	47912	49142	Periplasmic binding protein	PF01497	NA	NA	NA	NA	MAG_5_1	0	0	0	0	0	0	0	0	0	0	0	0	0	0	0	0	0	0	0	0	0	0	0	0
c_000000056287	49080	50100	Periplasmic binding protein	PF01497	NA	NA	NA	NA	MAG_5_1	0	0	0	1.17421	0	0	0	0	5.06372	0	12.9973	0	0	0	0	1	0	0	0	0	4	0	5	0
c_000000057023	22197	23682	Peptidase family M20/M25/M40	PF01546	NA	NA	NA	NA	MAG_5_1	8.88734	8.88729	2.50255	1.01695	0	0	0	0	0	0	0	0	11	11	2	1	0	0	0	0	0	0	0	0
c_000000083297	15430	17035	ABC transporter	PF00005	NA	NA	NA	NA	MAG_5_1	48.9974	48.9975	44.7081	23.8517	0	0	0	0	0	0	0	0	56	56	37	26	0	0	0	0	0	0	0	0
c_000000106366	19062	20691	Protein export membrane protein	PF02355	NA	NA	NA	NA	MAG_5_1	9.30897	9.30899	14.9626	1.71707	0	0	0	0	0	0	0	0	12	12	13	2	0	0	0	0	0	0	0	0
c_000000082003	60156	61164	ABC transporter	PF00005	NA	NA	NA	NA	MAG_5_1	10.1906	10.1906	3.86238	1.57973	0	0	0	0	0	0	0	0	9	9	2	1	0	0	0	0	0	0	0	0
c_000000074233	37746	40695	DEAD/H associated	PF08494	NA	NA	NA	NA	MAG_5_1	1.91401	1.91399	0	0.502524	0	0	0	0	0	0	0	0	6	6	0	1	0	0	0	0	0	0	0	0
c_000000082003	67722	68634	NA	NA	NA	NA	NA	NA	MAG_5_1	8.42665	8.42663	5.03917	0	0	0	0	0	0	0	0	0	4	4	2	0	0	0	0	0	0	0	0	0
c_000000057023	2044	2368	Protein of unknown function (DUF357)	PF04010	NA	NA	NA	NA	MAG_5_1	0	0	0	0	0	0	0	0	0	0	0	0	0	0	0	0	0	0	0	0	0	0	0	0
c_000000057023	2368	2896	Phosphoribosyl transferase domain	PF00156	NA	NA	NA	NA	MAG_5_1	7.32214	7.32204	0	0	0	0	0	0	0	0	0	0	2	2	0	0	0	0	0	0	0	0	0	0
c_000000057023	8524	8725	Putative F0F1-ATPase subunit Ca2+/Mg2+ transporter	PF09527	NA	NA	NA	NA	MAG_5_1	0	0	0	0	0	0	0	0	0	0	0	0	0	0	0	0	0	0	0	0	0	0	0	0
c_000000057023	11570	12872	tRNA synthetases class I (W and Y)	PF00579	NA	NA	NA	NA	MAG_5_1	2.59142	2.59139	0	0	0	0	0	0	0	0	0	0	3	3	0	0	0	0	0	0	0	0	0	0
c_000000057023	13001	13667	Phosphoribosyl transferase domain	PF00156	NA	NA	NA	NA	MAG_5_1	0	0	0	3.0147	0	0	0	0	0	0	0	0	0	0	0	1	0	0	0	0	0	0	0	0
c_000000057023	14352	14484	NA	NA	NA	NA	NA	NA	MAG_5_1	22171.3	22171.2	4867.13	6938.48	0	0	0	0	0	0	0	0	16	16	3	7	0	0	0	0	0	0	0	0
c_000000057023	14483	15440	NA	NA	NA	NA	NA	NA	MAG_5_1	5.25967	5.25968	9.52848	3.50291	0	0	0	0	0	0	0	0	3	3	4	2	0	0	0	0	0	0	0	0
c_000000057023	18251	18848	NA	NA	NA	NA	NA	NA	MAG_5_1	793.938	793.946	56.4719	158.837	0	0	0	0	0	0	0	0	223	223	13	48	0	0	0	0	0	0	0	0
c_000000057023	24047	24902	Domain of unknown function	PF02593	NA	NA	NA	NA	MAG_5_1	12.1225	12.1225	2.61232	1.92378	0	0	0	0	0	0	0	0	7	7	1	1	0	0	0	0	0	0	0	0
c_000000057023	25211	25397	NA	NA	NA	NA	NA	NA	MAG_5_1	86.6076	86.6071	0	0	0	0	0	0	0	0	0	0	1	1	0	0	0	0	0	0	0	0	0	0
c_000000057023	25552	26002	RDD family	PF06271	NA	NA	NA	NA	MAG_5_1	44.6927	44.6933	44.7556	0	0	0	0	0	0	0	0	0	7	7	6	0	0	0	0	0	0	0	0	0
c_000000057023	27486	28422	Glycerophosphoryl diester phosphodiesterase family	PF03009	NA	NA	NA	NA	MAG_5_1	17.503	17.503	14.9481	0	0	0	0	0	0	0	0	0	9	9	6	0	0	0	0	0	0	0	0	0
c_000000057023	29907	30270	NA	NA	NA	NA	NA	NA	MAG_5_1	131.556	131.555	37.4395	61.9508	0	0	0	0	0	0	0	0	15	15	3	9	0	0	0	0	0	0	0	0
c_000000057023	32089	32986	NA	NA	NA	NA	NA	NA	MAG_5_1	18.6156	18.6157	5.11073	20.2368	0	0	0	0	0	0	0	0	9	9	2	10	0	0	0	0	0	0	0	0
c_000000057023	33699	33903	NA	NA	NA	NA	NA	NA	MAG_5_1	0	0	0	0	0	0	0	0	0	0	0	0	0	0	0	0	0	0	0	0	0	0	0	0
c_000000057023	34094	35357	Major Facilitator Superfamily	PF07690	NA	NA	NA	NA	MAG_5_1	19.0745	19.0744	49.6067	22.3308	0	0	0	0	0	0	0	0	18	18	32	18	0	0	0	0	0	0	0	0
c_000000057023	35817	35934	NA	NA	NA	NA	NA	NA	MAG_5_1	0	0	0	0	0	0	0	0	0	0	0	0	0	0	0	0	0	0	0	0	0	0	0	0
c_000000061734	36393	37614	YcaO cyclodehydratase, ATP-ad Mg2+-binding	PF02624	NA	NA	NA	NA	MAG_5_1	7.1857	7.18567	3.03809	10.4401	0	0	0	0	0	0	0	0	8	8	2	8	0	0	0	0	0	0	0	0
c_000000106366	20687	21581	Protein export membrane protein	PF02355	NA	NA	NA	NA	MAG_5_1	7.0775	7.07747	5.38899	6.32002	0	0	0	0	0	0	0	0	3	3	2	3	0	0	0	0	0	0	0	0
c_000000082003	36036	36288	NA	NA	NA	NA	NA	NA	MAG_5_1	0	0	0	17.9753	0	0	0	0	0	0	0	0	0	0	0	1	0	0	0	0	0	0	0	0
c_000000102004	5915	7667	ABC transporter	PF00005	NA	NA	NA	NA	MAG_5_1	2.8715	2.87149	9.57689	0	0	0	0	0	0	0	0	0	4	4	9	0	0	0	0	0	0	0	0	0
c_000000083297	1989	2514	Sulphur transport	PF04143	NA	NA	NA	NA	MAG_5_1	10.0329	10.0327	0	0	0	0	0	0	0	0	0	0	3	3	0	0	0	0	0	0	0	0	0	0
c_000000098706	12399	12999	DNA polymerase Ligase (LigD)	PF13298	NA	NA	NA	NA	MAG_5_1	0	0	0	0	0	0	0	0	0	0	0	0	0	0	0	0	0	0	0	0	0	0	0	0
c_000000069763	27046	27607	SNO glutamine amidotransferase family	PF01174	Pathway modules; Metabolism of cofactors and vitamins; Cofactor and vitamin metabolism	M00916	Pyridoxal-P biosynthesis, R5P + glyceraldehyde-3P + glutamine => pyridoxal-P	M00916	MAG_5_1	12.6579	12.6579	0	8.09806	0	0	0	0	0	0	0	0	4	4	0	2	0	0	0	0	0	0	0	0
c_000000105347	23387	24707	tRNA pseudouridine synthase D (TruD)	PF01142	NA	NA	NA	NA	MAG_5_1	1.73852	1.73851	0	2.40775	0	0	0	0	0	0	0	0	2	2	0	2	0	0	0	0	0	0	0	0
c_000000098891	14682	16341	Helicase HerA, central domain	PF01935	NA	NA	NA	NA	MAG_5_1	6.34473	6.34467	0	2.85664	0	0	0	0	0	0	0	0	7	7	0	3	0	0	0	0	0	0	0	0
c_000000061734	19488	20826	Putative modulator of DNA gyrase	PF01523	NA	NA	NA	NA	MAG_5_1	8.31917	8.31908	9.4492	14.3333	0	0	0	0	0	0	0	0	10	10	7	11	0	0	0	0	0	0	0	0
c_000000105385	70895	71558	HEAT repeats	PF13646	NA	NA	NA	NA	MAG_5_1	3.17544	3.17545	0	6.11179	0	0	0	0	0	0	0	0	1	1	0	2	0	0	0	0	0	0	0	0
c_000000107577	1	223	NA	NA	NA	NA	NA	NA	MAG_5_1	161.155	161.165	103.978	20.1872	0	0	0	0	0	0	0	0	4	4	2	1	0	0	0	0	0	0	0	0
c_000000058921	1	424	Low molecular weight phosphotyrosine protein phosphatase	PF01451	NA	NA	NA	NA	MAG_5_1	19.9214	19.9217	7.83026	0	0	0	0	0	0	0	0	0	5	5	1	0	0	0	0	0	0	0	0	0
c_000000074233	1	118	NA	NA	NA	NA	NA	NA	MAG_5_1	0	0	0	0	0	0	0	0	0	0	0	0	0	0	0	0	0	0	0	0	0	0	0	0
c_000000074233	101	356	NA	NA	NA	NA	NA	NA	MAG_5_1	0	0	0	0	0	0	0	0	0	0	0	0	0	0	0	0	0	0	0	0	0	0	0	0
c_000000074233	4872	5436	Ribosomal protein S7p/S5e	PF00177	NA	NA	NA	NA	MAG_5_1	50.0865	50.0871	34.3764	76.6737	0	0	0	0	0	0	0	0	15	15	7	20	0	0	0	0	0	0	0	0
c_000000074233	10491	12306	RNA polymerase Rpb2, domain 6	PF00562	NA	NA	NA	NA	MAG_5_1	51.1905	51.1903	30.2543	35.7389	0	0	0	0	0	0	0	0	83	83	31	45	0	0	0	0	0	0	0	0
c_000000074233	12298	13789	RNA polymerase beta subunit	PF04563	NA	NA	NA	NA	MAG_5_1	57.2808	57.281	42.9	40.6721	0	0	0	0	0	0	0	0	61	61	33	41	0	0	0	0	0	0	0	0
c_000000074233	13804	14101	RNA polymerase Rpb5, C-terminal domain	PF01191	NA	NA	NA	NA	MAG_5_1	104.302	104.301	62.5228	34.5772	0	0	0	0	0	0	0	0	7	7	3	3	0	0	0	0	0	0	0	0
c_000000074233	14232	15360	Isocitrate/isopropylmalate dehydrogenase	PF00180	NA	NA	NA	NA	MAG_5_1	69.1704	69.1703	32.4983	33.2538	0	0	0	0	0	0	0	0	58	58		23	0	0	0	0	0	0	0	0
c_000000074233	15356	15845	Aconitase C-terminal domain	PF00694	Pathway modules; Amino acid metabolism; Branched-chain amino acid metabolism!!!Pathway modules; Amino acid metabolism; Branched-chain amino acid metabolism	M00535!!!M00432	Isoleucine biosynthesis, pyruvate => 2-oxobutanoate!!!Leucine biosynthesis, 2-oxoisovalerate => 2-oxoisocaproate	M00535!!!M00432	MAG_5_1	26.8128	26.8126	63.6084	4.4449	0	0	0	0	0	0	0	0	8	8		1	0	0	0	0	0	0	0	0
c_000000074233	21430	21853	NA	NA	NA	NA	NA	NA	MAG_5_1	31.3222	31.3225	43.6123	14.7942	0	0	0	0	0	0	0	0	5	5	5	3	0	0	0	0	0	0	0	0
c_000000074233	21849	22338	NA	NA	NA	NA	NA	NA	MAG_5_1	23.893	23.8931	6.45375	8.88979	0	0	0	0	0	0	0	0	6	6	1	2	0	0	0	0	0	0	0	0
c_000000074233	23317	23941	Formyl transferase	PF00551	Pathway modules; Nucleotide metabolism; Purine metabolism	M00048	Inosine monophosphate biosynthesis, PRPP + glutamine => IMP	M00048	MAG_5_1	9.48054	9.48059	3.97805	3.04337	0	0	0	0	0	0	0	0	4	4	1	1	0	0	0	0	0	0	0	0
c_000000074233	23969	24239	Alba	PF01918	NA	NA	NA	NA	MAG_5_1	203.783	203.781	0	30.4988	0	0	0	0	0	0	0	0	10	10	0	2	0	0	0	0	0	0	0	0
c_000000074233	24315	24894	RIO1 family	PF01163	NA	NA	NA	NA	MAG_5_1	4.11169	4.11172	0	0	0	0	0	0	0	12.2639	0	0	1	1	0	0	0	0	0	0	0	1	0	0
c_000000074233	27207	27984	CBS domain	PF00571	NA	NA	NA	NA	MAG_5_1	47.4997	47.4999	3.12638	40.3634	0	0	0	0	0	0	0	0	18	18	1	17	0	0	0	0	0	0	0	0
c_000000074233	29784	30561	CBS domain	PF00571	NA	NA	NA	NA	MAG_5_1	31.192	31.1921	19.7581	9.83849	0	0	0	0	0	0	0	0	12	12	6	4	0	0	0	0	0	0	0	0
c_000000074233	36160	36454	NA	NA	NA	NA	NA	NA	MAG_5_1	42.427	42.4278	0	11.8001	0	0	0	0	0	0	0	0	5	5	0	1	0	0	0	0	0	0	0	0
c_000000074233	37242	37695	SLOG cluster4 family	PF18306	NA	NA	NA	NA	MAG_5_1	7.52663	7.52654	6.85015	0	0	0	0	0	0	0	0	0	2	2	1	0	0	0	0	0	0	0	0	0
c_000000074233	41652	42378	Histidine biosynthesis protein	PF00977	Pathway modules; Amino acid metabolism; Histidine metabolism	M00026	Histidine biosynthesis, PRPP => histidine	M00026	MAG_5_1	21.7754	21.7754	12.3469	17.4626	0	0	0	0	0	0	0	0	12	12	4	7	0	0	0	0	0	0	0	0
c_000000074233	43033	43948	GMP synthase C terminal domain	PF00958	Pathway modules; Nucleotide metabolism; Purine metabolism	M00050	Guanine ribonucleotide biosynthesis IMP => GDP,GTP	M00050	MAG_5_1	31.1873	31.1874	41.8559	31.7154	0	0	0	0	0	0	0	0	21	21	18	18	0	0	0	0	0	0	0	0
c_000000074233	44261	45707	NA	NA	NA	NA	NA	NA	MAG_5_1	0	0	0	0	0	0	0	0	0	0	0	0	0	0	0	0	0	0	0	0	0	0	0	0
c_000000074233	45980	46433	NA	NA	NA	NA	NA	NA	MAG_5_1	17.9699	17.9701	0	8.92984	0	0	0	0	0	0	0	0	3	3	0	2	0	0	0	0	0	0	0	0
c_000000074233	46886	47147	PRC-barrel domain	PF05239	NA	NA	NA	NA	MAG_5_1	4411.21	4411.19	1377.49	84.001	0	0	0	0	0	0	0	0	191	191	45	5	0	0	0	0	0	0	0	0
c_000000074233	47905	48163	Hfq protein	PF17209	NA	NA	NA	NA	MAG_5_1	534.84	534.837	63.6226	260.844	0	0	0	0	0	0	0	0	22	22	2	15	0	0	0	0	0	0	0	0
c_000000074233	48171	48834	Putative zinc- or iron-chelating domain	PF03692	NA	NA	NA	NA	MAG_5_1	16.2147	16.2147	7.41971	9.47928	0	0	0	0	0	0	0	0	7	7	2	3	0	0	0	0	0	0	0	0
c_000000074233	48840	49392	Glutamine amidotransferase class-I	PF00117	Pathway modules; Nucleotide metabolism; Purine metabolism	M00050	Guanine ribonucleotide biosynthesis IMP => GDP,GTP	M00050	MAG_5_1	21.8293	21.8294	9.6447	7.71604	0	0	0	0	0	0	0	0	8	8	2	2	0	0	0	0	0	0	0	0
c_000000074233	49502	50189	Flavoprotein	PF02441	NA	NA	NA	NA	MAG_5_1	23.582	23.5821	13.8641	2.60228	0	0	0	0	0	0	0	0	11	11	4	1	0	0	0	0	0	0	0	0
c_000000074233	51227	51533	NA	NA	NA	NA	NA	NA	MAG_5_1	13.72	13.7199	38.628	42.6328	0	0	0	0	0	0	0	0	1	1	2	4	0	0	0	0	0	0	0	0
c_000000105385	0	327	NA	NA	NA	NA	NA	NA	MAG_5_1	9.57298	9.57313	0	0	0	0	0	0	0	0	0	0	1	1	0	0	0	0	0	0	0	0	0	0
c_000000105385	412	1054	Orotidine 5'-phosphate decarboxylase / HUMPS family	PF00215	Pathway modules; Nucleotide metabolism; Pyrimidine metabolism	M00051	Uridine monophosphate biosynthesis, glutamine (+ PRPP) => UMP	M00051	MAG_5_1	0	0	0	0	0	0	0	0	0	0	0	0	0	0	0	0	0	0	0	0	0	0	0	0
c_000000105385	7188	8055	PBP superfamily domain	PF12849	NA	NA	NA	NA	MAG_5_1	65.7597	65.7597	22.3081	56.0531	0	0	0	0	0	0	0	0	31	31	8	27	0	0	0	0	0	0	0	0
c_000000105385	8098	8845	ABC transporter	PF00005	NA	NA	NA	NA	MAG_5_1	32.1057	32.1059	3.2073	10.1916	0	0	0	0	0	0	0	0	13	13	1	4	0	0	0	0	0	0	0	0
c_000000094887	19094	19472	NA	NA	NA	NA	NA	NA	MAG_5_1	26.5038	26.5045	31.0874	12.547	0	0	0	0	0	0	0	0	5	5	3	2	0	0	0	0	0	0	0	0
c_000000105385	8870	9530	PhoU domain	PF01895	NA	NA	NA	NA	MAG_5_1	69.4769	69.4772	7.83187	60.8513	0	0	0	0	0	0	0	0	19	19	2	18	0	0	0	0	0	0	0	0
c_000000105385	9545	10547	PhoU domain	PF01895	NA	NA	NA	NA	MAG_5_1	7.5826	7.58258	2.38031	5.19402	0	0	0	0	0	0	0	0	4	4	1	3	0	0	0	0	0	0	0	0
c_000000105385	14088	15960	Pyridoxal-dependent decarboxylase, pyridoxal binding domain	PF02784	NA	NA	NA	NA	MAG_5_1	5.31255	5.31252	1.08046	0	0	0	0	0	0	0	0	0	6	6	1	0	0	0	0	0	0	0	0	0
c_000000105385	16270	17311	Deoxyhypusine synthase	PF01916	NA	NA	NA	NA	MAG_5_1	6.6381	6.63812	0	1.51904	0	0	0	0	0	0	0	0	5	5	0	1	0	0	0	0	0	0	0	0
c_000000105385	17358	17991	NA	NA	NA	NA	NA	NA	MAG_5_1	53.4029	53.4032	55.1701	25.9215	0	0	0	0	0	0	0	0	19	19	13	8	0	0	0	0	0	0	0	0
c_000000105385	19506	20715	Trypsin-like peptidase domain	PF13365	NA	NA	NA	NA	MAG_5_1	3.6393	3.63931	6.78399	2.5818	0	0	0	0	0	0	0	0	3	3	4	2	0	0	0	0	0	0	0	0
c_000000105385	21179	21542	Prefoldin subunit	PF01920	NA	NA	NA	NA	MAG_5_1	8.77039	8.77034	0	6.88342	0	0	0	0	0	0	0	0	1	1	0	1	0	0	0	0	0	0	0	0
c_000000105385	21762	22047	NA	NA	NA	NA	NA	NA	MAG_5_1	62.7429	62.7448	23.5127	0	0	0	0	0	0	0	0	0	4	4	1	0	0	0	0	0	0	0	0	0
c_000000105385	24842	25541	Shwachman-Bodian-Diamond syndrome (SBDS) protein	PF01172	NA	NA	NA	NA	MAG_5_1	57.526	57.5261	34.1632	38.7513	0	0	0	0	0	0	0	0	21	21	9	14	0	0	0	0	0	0	0	0
c_000000105385	26270	26807	Rpp14/Pop5 family	PF01900	NA	NA	NA	NA	MAG_5_1	44.3662	44.3669	5.40496	32.8488	0	0	0	0	0	0	0	0			1	8	0	0	0	0	0	0	0	0
c_000000105385	26803	27487	RNase P subunit p30	PF01876	NA	NA	NA	NA	MAG_5_1	8.50831	8.50821	9.50253	0	0	0	0	0	0	0	0	0	5	5	3	0	0	0	0	0	0	0	0	0
c_000000105385	32244	33507	Aconitase family (aconitate hydratase)	PF00330	Pathway modules; Amino acid metabolism; Branched-chain amino acid metabolism!!!Pathway modules; Amino acid metabolism; Branched-chain amino acid metabolism	M00535!!!M00432	Isoleucine biosynthesis, pyruvate => 2-oxobutanoate!!!Leucine biosynthesis, 2-oxoisovalerate => 2-oxoisocaproate	M00535!!!M00432	MAG_5_1	8.75281	8.75271	2.80559	0	0	0	0	0	0	0	0	0	11	11	2	0	0	0	0	0	0	0	0	0
c_000000105385	36782	37187	Protein of unknown function (DUF1699)	PF08004	NA	NA	NA	NA	MAG_5_1	0	0	0	0	0	0	0	0	0	0	0	0	0	0	0	0	0	0	0	0	0	0	0	0
c_000000105385	37357	37762	Protein of unknown function (DUF1699)	PF08004	NA	NA	NA	NA	MAG_5_1	145.501	145.5	27.8301	80.8053	0	0	0	0	0	0	0	0	21	21	3	15	0	0	0	0	0	0	0	0
c_000000105385	42887	43949	NA	NA	NA	NA	NA	NA	MAG_5_1	1.38877	1.38876	1.94906	3.16173	0	0	0	0	0	0	0	0	1	1	1	2	0	0	0	0	0	0	0	0
c_000000105385	50458	52366	KH domain	PF17214	NA	NA	NA	NA	MAG_5_1	20.2167	20.2167	2.02758	4.56968	0	0	0	0	0	0	0	0	27	27	2	6	0	0	0	0	0	0	0	0
c_000000105385	54215	56027	Type II/IV secretion system protein	PF00437	NA	NA	NA	NA	MAG_5_1	17.8613	17.8612	8.16054	5.65533	0	0	0	0	0	0	0	0	26	26	8	7	0	0	0	0	0	0	0	0
c_000000105385	56951	57491	Pyruvate ferredoxin/flavodoxin oxidoreductase	PF01558	Pathway modules; Carbohydrate metabolism; Central carbohydrate metabolism!!!Pathway modules; Energy metabolism; Carbon fixation!!!Pathway modules; Energy metabolism; Carbon fixation!!!Pathway modules; Energy metabolism; Carbon fixation!!!Signature modules; Module set; Metabolic capacity	M00307!!!M00173!!!M00374!!!M00620!!!M00614	Pyruvate oxidation, pyruvate => acetyl-CoA!!!Reductive citrate cycle (Arnon-Buchanan cycle)!!!Dicarboxylate-hydroxybutyrate cycle!!!Incomplete reductive citrate cycle, acetyl-CoA => oxoglutarate!!!Anoxygenic photosynthesis in green sulfur bacteria	M00307!!!M00173!!!M00374!!!M00620!!!M00614	MAG_5_1	61.4121	61.4128	69.5789	21.5196	0	0	0	0	0	0	0	0	14	14	12	5	0	0	0	0	0	0	0	0
c_000000105385	57487	57748	4Fe-4S binding domain	PF00037	Pathway modules; Carbohydrate metabolism; Central carbohydrate metabolism!!!Pathway modules; Energy metabolism; Carbon fixation!!!Pathway modules; Energy metabolism; Carbon fixation!!!Pathway modules; Energy metabolism; Carbon fixation!!!Signature modules; Module set; Metabolic capacity	M00307!!!M00173!!!M00374!!!M00620!!!M00614	Pyruvate oxidation, pyruvate => acetyl-CoA!!!Reductive citrate cycle (Arnon-Buchanan cycle)!!!Dicarboxylate-hydroxybutyrate cycle!!!Incomplete reductive citrate cycle, acetyl-CoA => oxoglutarate!!!Anoxygenic photosynthesis in green sulfur bacteria	M00307!!!M00173!!!M00374!!!M00620!!!M00614	MAG_5_1	115.477	115.476	61.2218	117.601	0	0	0	0	0	0	0	0	5	5	2	7	0	0	0	0	0	0	0	0
c_000000105385	58937	59816	Thiamine pyrophosphate enzyme, C-terminal TPP binding domain	PF02775	Pathway modules; Carbohydrate metabolism; Central carbohydrate metabolism!!!Pathway modules; Energy metabolism; Carbon fixation!!!Pathway modules; Energy metabolism; Carbon fixation!!!Pathway modules; Energy metabolism; Carbon fixation!!!Signature modules; Module set; Metabolic capacity	M00307!!!M00173!!!M00374!!!M00620!!!M00614	Pyruvate oxidation, pyruvate => acetyl-CoA!!!Reductive citrate cycle (Arnon-Buchanan cycle)!!!Dicarboxylate-hydroxybutyrate cycle!!!Incomplete reductive citrate cycle, acetyl-CoA => oxoglutarate!!!Anoxygenic photosynthesis in green sulfur bacteria	M00307!!!M00173!!!M00374!!!M00620!!!M00614	MAG_5_1	17.563	17.563	34.7605	13.3277	0	0	0	0	0	0	0	0	11	11	14	7	0	0	0	0	0	0	0	0
c_000000105385	59861	60467	IMP cyclohydrolase-like protein	PF07826	Pathway modules; Nucleotide metabolism; Purine metabolism	M00048	Inosine monophosphate biosynthesis, PRPP + glutamine => IMP	M00048	MAG_5_1	24.938	24.938	11.7975	0	0	0	0	0	0	0	0	0	12	12	3	0	0	0	0	0	0	0	0	0
c_000000105385	60503	61394	FTR, proximal lobe	PF02741	Pathway modules; Energy metabolism; Methane metabolism!!!Signature modules; Module set; Metabolic capacity	M00567!!!M00617	Methanogenesis, CO2 => methane!!!Methanogen	M00567!!!M00617	MAG_5_1	37.6305	37.6302	6.71634	20.653	0	0	0	0	0	0	0	0	30	30	3	10	0	0	0	0	0	0	0	0
c_000000105385	61427	61607	NA	NA	NA	NA	NA	NA	MAG_5_1	0	0	0	70.8009	0	0	0	0	0	0	0	0	0	0	0	1	0	0	0	0	0	0	0	0
c_000000105385	61603	61909	Nucleotidyltransferase domain	PF01909	NA	NA	NA	NA	MAG_5_1	0	0	0	10.6582	0	0	0	0	0	0	0	0	0	0	0	1	0	0	0	0	0	0	0	0
c_000000105385	62415	63753	Isocitrate/isopropylmalate dehydrogenase	PF00180	NA	NA	NA	NA	MAG_5_1	16.1799	16.1799	1.50382	6.84751	0	0	0	0	0	0	0	0	15	15	1	6	0	0	0	0	0	0	0	0
c_000000105385	65475	66069	Uracil DNA glycosylase superfamily	PF03167	NA	NA	NA	NA	MAG_5_1	0	0	0	0	0	0	0	0	0	0	0	0	0	0	0	0	0	0	0	0	0	0	0	0
c_000000105385	66095	67421	TrkA-N domain	PF02254	NA	NA	NA	NA	MAG_5_1	6.86451	6.86451	10.8095	1.17549	0	0	0	0	0	0	0	0	6	6	7	1	0	0	0	0	0	0	0	0
c_000000105385	67555	68275	NAD synthase	PF02540	NA	NA	NA	NA	MAG_5_1	8.46664	8.46664	3.32065	10.436	0	0	0	0	0	0	0	0	4	4	1	4	0	0	0	0	0	0	0	0
c_000000105385	69321	70539	Phosphoglycerate kinase	PF00162	Pathway modules; Carbohydrate metabolism; Central carbohydrate metabolism!!!Pathway modules; Carbohydrate metabolism; Central carbohydrate metabolism!!!Pathway modules; Carbohydrate metabolism; Central carbohydrate metabolism!!!Pathway modules; Carbohydrate metabolism; Central carbohydrate metabolism!!!Pathway modules; Carbohydrate metabolism; Other carbohydrate metabolism!!!Pathway modules; Energy metabolism; Carbon fixation!!!Pathway modules; Energy metabolism; Carbon fixation!!!Signature modules; Module set; Metabolic capacity!!!Signature modules; Module set; Metabolic capacity	M00001!!!M00002!!!M00003!!!M00308!!!M00552!!!M00165!!!M00166!!!M00611!!!M00612	Glycolysis (Embden-Meyerhof pathway), glucose => pyruvate!!!Glycolysis, core module involving three-carbon compounds!!!Gluconeogenesis, oxaloacetate => fructose-6P!!!Semi-phosphorylative Entner-Doudoroff pathway, gluconate => glycerate-3P!!!D-galactonate degradation, De Ley-Doudoroff pathway, D-galactonate => glycerate-3P!!!Reductive pentose phosphate cycle (Calvin cycle)!!!Reductive pentose phosphate cycle, ribulose-5P => glyceraldehyde-3P!!!Oxygenic photosynthesis in plants and cyanobacteria!!!Anoxygenic photosynthesis in purple bacteria	M00001!!!M00002!!!M00003!!!M00308!!!M00552!!!M00165!!!M00166!!!M00611!!!M00612	MAG_5_1	5.04279	5.04278	1.5915	0	0	0	0	0	0	0	0	0	5	5	1	0	0	0	0	0	0	0	0	0
c_000000105385	71596	71935	Cupin domain	PF07883	NA	NA	NA	NA	MAG_5_1	0	0	14.1056	0	0	0	0	0	0	0	0	0	0	0	1	0	0	0	0	0	0	0	0	0
c_000000071594	337	2047	AMP-binding enzyme	PF00501	NA	NA	NA	NA	MAG_5_1	2.54619	2.54619	3.41002	0	0	0	0	0	0	0	0	0	3	3	3	0	0	0	0	0	0	0	0	0
c_000000071594	4798	6967	Protein of unknown function (DUF3417)	PF11897	Pathway modules; Carbohydrate metabolism; Other carbohydrate metabolism	M00855	Glycogen degradation, glycogen => glucose-6P	M00855	MAG_5_1	12.6744	12.6743	14.2473	3.37123	0	0	0	0	0	0	0	0	21	21	17	5	0	0	0	0	0	0	0	0
c_000000071594	8947	9409	Early transcription elongation factor of RNA pol II, NGN section	PF03439	NA	NA	NA	NA	MAG_5_1	105.752	105.753	50.6993	62.5241	0	0	0	0	0	0	0	0	22	22	7		0	0	0	0	0	0	0	0
c_000000071594	9414	9885	Ribosomal protein L11, N-terminal domain	PF03946	NA	NA	NA	NA	MAG_5_1	35.5382	35.5383	13.926	53.5638	0	0	0	0	0	0	0	0	6	6	2		0	0	0	0	0	0	0	0
c_000000071594	12179	13031	NA	NA	NA	NA	NA	NA	MAG_5_1	10.6316	10.6317	10.4907	1.99442	0	0	0	0	0	0	0	0	6	6	4	1	0	0	0	0	0	0	0	0
c_000000071594	13112	13385	Non-histone chromosomal protein MC1	PF05854	NA	NA	NA	NA	MAG_5_1	673.065	673.061	53.1927	340.267	0	0	0	0	0	0	0	0	34	34	2	23	0	0	0	0	0	0	0	0
c_000000071594	14234	15389	NA	NA	NA	NA	NA	NA	MAG_5_1	21.1191	21.119	16.1863	8.34128	0	0	0	0	0	0	0	0	17	17	9	6	0	0	0	0	0	0	0	0
c_000000071594	16467	16941	Tetratricopeptide repeat	PF13432	NA	NA	NA	NA	MAG_5_1	0	0	0	8.92984	0	0	0	0	0	0	0	0	0	0	0	2	0	0	0	0	0	0	0	0
c_000000071594	17514	18198	NA	NA	Pathway modules; Energy metabolism; Methane metabolism	M00935	Methanofuran biosynthesis	M00935	MAG_5_1	15.2562	15.2563	3.67705	2.75484	0	0	0	0	0	0	0	0	6	6	1	1	0	0	0	0	0	0	0	0
c_000000071594	18840	20538	tRNA synthetases class I (E and Q), catalytic domain	PF00749	NA	NA	NA	NA	MAG_5_1	7.42006	7.41998	4.09032	0	0	0	0	0	0	0	0	0	12	12	4	0	0	0	0	0	0	0	0	0
c_000000071594	20606	21200	NA	NA	NA	NA	NA	NA	MAG_5_1	0	0	0	0	0	0	0	0	0	0	0	0	0	0	0	0	0	0	0	0	0	0	0	0
c_000000071594	21250	22072	UbiA prenyltransferase family	PF01040	NA	NA	NA	NA	MAG_5_1	0	0	0	2.17992	0	0	0	0	0	0	0	0	0	0	0	1	0	0	0	0	0	0	0	0
c_000000071594	22308	22854	NA	NA	NA	NA	NA	NA	MAG_5_1	3.94187	3.94189	0	0	0	0	0	0	0	0	0	0	1	1	0	0	0	0	0	0	0	0	0	0
c_000000071594	24007	25045	Alcohol dehydrogenase GroES-like domain	PF08240	NA	NA	NA	NA	MAG_5_1	1.33344	1.33343	0	0	0	0	0	0	0	0	0	0	1	1	0	0	0	0	0	0	0	0	0	0
c_000000071594	27514	28444	NA	NA	NA	NA	NA	NA	MAG_5_1	28.3395	28.3396	42.1773	11.4099	0	0	0	0	0	0	0	0	15	15	18	6	0	0	0	0	0	0	0	0
c_000000071594	28877	29828	NA	NA	NA	NA	NA	NA	MAG_5_1	14.2023	14.2024	2.2307	13.8771	0	0	0	0	0	0	0	0	8	8	1	9	0	0	0	0	0	0	0	0
c_000000071594	29914	30757	PBP superfamily domain	PF12849	NA	NA	NA	NA	MAG_5_1	45.8822	45.8825	22.8682	62.0771	0	0	0	0	0	0	0	0	20	20	8	28	0	0	0	0	0	0	0	0
c_000000071594	30838	31912	Radical SAM superfamily	PF04055	NA	NA	NA	NA	MAG_5_1	1.44384	1.44384	6.08335	1.51415	0	0	0	0	0	0	0	0	1	1	3	1	0	0	0	0	0	0	0	0
c_000000071594	32380	33277	16S rRNA methyltransferase RsmB/F	PF01189	NA	NA	NA	NA	MAG_5_1	1.50168	1.50167	4.82379	0	0	0	0	0	0	0	0	0	1	1	2	0	0	0	0	0	0	0	0	0
c_000000071594	33428	33659	TRAM domain	PF01938	NA	NA	NA	NA	MAG_5_1	749.039	749.034	46.3536	386.814	0	0	0	0	0	0	0	0	20	20	1	16	0	0	0	0	0	0	0	0
c_000000071594	33701	33932	TRAM domain	PF01938	NA	NA	NA	NA	MAG_5_1	74.9039	74.9034	92.7072	459.342	0	0	0	0	0	0	0	0	2	2	2	19	0	0	0	0	0	0	0	0
c_000000071594	34033	35134	Pyridoxal-dependent decarboxylase conserved domain	PF00282	Pathway modules; Energy metabolism; Methane metabolism	M00935	Methanofuran biosynthesis	M00935	MAG_5_1	1.00009	1.00009	1.71814	0	0	0	0	0	0	0	0	0	1	1	1	0	0	0	0	0	0	0	0	0
c_000000071594	37646	38825	MoeA N-terminal region (domain I and II)	PF03453	Pathway modules; Metabolism of cofactors and vitamins; Cofactor and vitamin metabolism	M00880	Molybdenum cofactor biosynthesis, GTP => molybdenum cofactor	M00880	MAG_5_1	0	0	0	0	0	0	0	0	0	0	0	0	0	0	0	0	0	0	0	0	0	0	0	0
c_000000102962	0	420	4Fe-4S dicluster domain	PF13183	NA	NA	NA	NA	MAG_5_1	11.2156	11.2158	0	5.00612	0	0	0	0	0	0	0	0	2	2	0	1	0	0	0	0	0	0	0	0
c_000000102962	1762	4135	Methyl-viologen-reducing hydrogenase, delta subunit	PF02662	Pathway modules; Energy metabolism; Methane metabolism!!!Pathway modules; Energy metabolism; Methane metabolism!!!Pathway modules; Energy metabolism; Methane metabolism!!!Pathway modules; Energy metabolism; Methane metabolism	M00567!!!M00357!!!M00356!!!M00563	Methanogenesis, CO2 => methane!!!Methanogenesis, acetate => methane!!!Methanogenesis, methanol => methane!!!Methanogenesis, methylamine/dimethylamine/trimethylamine => methane	M00567!!!M00357!!!M00356!!!M00563	MAG_5_1	26.4793	26.4791	10.2862	8.87862	0	0	0	0	0	0	0	0	66	66	15	14	0	0	0	0	0	0	0	0
c_000000102962	5944	6625	NA	NA	Pathway modules; Metabolism of cofactors and vitamins; Cofactor and vitamin metabolism	M00914	Coenzyme A biosynthesis, archaea, 2-oxoisovalerate => 4-phosphopantoate => CoA	M00914	MAG_5_1	12.5601	12.5599	0	19.9282	0	0	0	0	0	0	0	0	5	5	0	6	0	0	0	0	0	0	0	0
c_000000102962	12175	12598	NikR C terminal nickel binding domain	PF08753	NA	NA	NA	NA	MAG_5_1	135.192	135.192	95.947	34.5198	0	0	0	0	0	0	0	0	20	20	11	7	0	0	0	0	0	0	0	0
c_000000102962	13656	14247	tRNA-methyltransferase O	PF01980	NA	NA	NA	NA	MAG_5_1	0	0	14.8218	3.54652	0	0	0	0	0	0	0	0	0	0	3	1	0	0	0	0	0	0	0	0
c_000000102004	0	993	Iron-sulfur cluster binding domain of dihydroorotate dehydrogenase B	PF10418	NA	NA	NA	NA	MAG_5_1	1.23047	1.23046	0	0	0	0	0	0	0	0	0	0	1	1	0	0	0	0	0	0	0	0	0	0
c_000000102004	4004	5060	Binding-protein-dependent transport system inner membrane component	PF00528	NA	NA	NA	NA	MAG_5_1	1.21062	1.21062	0	0	0	0	0	0	0	0	0	0	1	1	0	0	0	0	0	0	0	0	0	0
c_000000102004	5049	5913	Binding-protein-dependent transport system inner membrane component	PF00528	NA	NA	NA	NA	MAG_5_1	0	0	0	0	0	0	0	0	0	0	0	0	0	0	0	0	0	0	0	0	0	0	0	0
c_000000102004	9078	9699	Putative undecaprenyl diphosphate synthase	PF01255	NA	NA	NA	NA	MAG_5_1	17.5172	17.5174	4.29588	7.02568	0	0	0	0	0	0	0	0	5	5	1	2	0	0	0	0	0	0	0	0
c_000000102004	9699	10341	RNA 2'-phosphotransferase, Tpt1 / KptA family	PF01885	NA	NA	NA	NA	MAG_5_1	126.026	126.027	132.53	94.4181	0	0	0	0	0	0	0	0	49	49	33	32	0	0	0	0	0	0	0	0
c_000000102004	10783	11758	Type I GTP cyclohydrolase folE2	PF02649	NA	NA	NA	NA	MAG_5_1	2.77993	2.77993	2.13928	1.71147	0	0	0	0	0	0	0	0	2	2	1	1	0	0	0	0	0	0	0	0
c_000000102004	12588	13524	NAD dependent epimerase/dehydratase family	PF01370	NA	NA	NA	NA	MAG_5_1	4.42732	4.42731	0	2.00609	0	0	0	0	0	0	0	0	2	2	0	1	0	0	0	0	0	0	0	0
c_000000064589	3088	3373	Cysteine-rich small domain	PF04071	NA	NA	NA	NA	MAG_5_1	34.2153	34.2152	23.5127	13.0626	0	0	0	0	0	0	0	0	2	2	1		0	0	0	0	0	0	0	0
c_000000064589	4373	4700	NA	NA	NA	NA	NA	NA	MAG_5_1	0	0	15.4602	8.92984	0	0	0	0	0	0	0	0	0	0	1	1	0	0	0	0	0	0	0	0
c_000000106781	270	1362	Glycosyl hydrolases family 15	PF00723	NA	NA	NA	NA	MAG_5_1	0	0	0	2.80729	0	0	0	0	0	0	0	0	0	0	0	2	0	0	0	0	0	0	0	0
c_000000106781	1450	2620	Radical SAM superfamily	PF04055	NA	NA	NA	NA	MAG_5_1	1.02018	1.02018	0	0	0	0	0	0	0	0	0	0	1	1	0	0	0	0	0	0	0	0	0	0
c_000000106781	2706	3597	NA	NA	NA	NA	NA	NA	MAG_5_1	7.24297	7.24296	10.3771	6.50935	0	0	0	0	0	0	0	0	3	3	4	3	0	0	0	0	0	0	0	0
c_000000106781	3685	5614	Amylo-alpha-1,6-glucosidase	PF06202	NA	NA	NA	NA	MAG_5_1	14.3887	14.3886	13.2619	5.33278	0	0	0	0	0	0	0	0	23	23	14	7	0	0	0	0	0	0	0	0
c_000000106781	5610	7155	Glycosyl hydrolase family 57	PF03065	NA	NA	NA	NA	MAG_5_1	14.2692	14.2692	4.95821	4.88282	0	0	0	0	0	0	0	0	17	17	4	5	0	0	0	0	0	0	0	0
c_000000106781	12000	13254	NA	NA	NA	NA	NA	NA	MAG_5_1	11.2258	11.2257	3.22721	9.59984	0	0	0	0	0	0	0	0	10	10	2	7	0	0	0	0	0	0	0	0
c_000000106781	13342	13600	Helix-turn-helix	PF01381	NA	NA	NA	NA	MAG_5_1	0	0	0	0	0	0	0	0	0	0	0	0	0	0	0	0	0	0	0	0	0	0	0	0
c_000000106781	13589	13997	Predicted membrane protein (DUF2178)	PF09946	NA	NA	NA	NA	MAG_5_1	6.82621	6.82618	0	0	0	0	0	0	0	0	0	0	1	1	0	0	0	0	0	0	0	0	0	0
c_000000106781	18464	19139	NA	NA	NA	NA	NA	NA	MAG_5_1	5.90602	5.90602	4.05918	8.73747	0	0	0	0	0	0	0	0	2	2	1	3	0	0	0	0	0	0	0	0
c_000000106781	23421	24894	Tetratricopeptide repeat	PF00515	NA	NA	NA	NA	MAG_5_1	1.09382	1.09382	0	4.53624	0	0	0	0	0	0	0	0	1	1	0	5	0	0	0	0	0	0	0	0
c_000000106781	24952	26257	TPR repeat	PF13414	NA	NA	NA	NA	MAG_5_1	4.11935	4.11936	2.93222	9.52196	0	0	0	0	0	0	0	0	3	3	2	8	0	0	0	0	0	0	0	0
c_000000106781	26390	27905	Tetratricopeptide repeat	PF13432	NA	NA	NA	NA	MAG_5_1	3.46045	3.46046	0	8.23278	0	0	0	0	0	0	0	0	3	3	0	8	0	0	0	0	0	0	0	0
c_000000106781	27962	30530	Periplasmic copper-binding protein (NosD)	PF05048	NA	NA	NA	NA	MAG_5_1	3.53979	3.53979	0.700074	5.70695	0	0	0	0	0	0	0	0	6	6	1	11	0	0	0	0	0	0	0	0
c_000000106781	33897	34551	NA	NA	NA	NA	NA	NA	MAG_5_1	0	0	0	0	0	0	0	0	0	0	0	0	0	0	0	0	0	0	0	0	0	0	0	0
c_000000106781	34592	35525	Domain of unknown function (DUF1848)	PF08902	NA	NA	NA	NA	MAG_5_1	1.55507	1.55506	0	1.96319	0	0	0	0	0	0	0	0	1	1	0	1	0	0	0	0	0	0	0	0
c_000000106781	35573	35822	NA	NA	NA	NA	NA	NA	MAG_5_1	0	0	0	0	0	0	0	0	0	0	0	0	0	0	0	0	0	0	0	0	0	0	0	0
c_000000106781	38460	39420	ADP-ribosylglycohydrolase	PF03747	NA	NA	NA	NA	MAG_5_1	3.45546	3.45543	6.05318	1.83972	0	0	0	0	0	0	0	0	3	3	3	1	0	0	0	0	0	0	0	0
c_000000106781	40281	41739	Radical SAM superfamily	PF04055	NA	NA	NA	NA	MAG_5_1	9.53841	9.53843	0	1.09751	0	0	0	0	0	0	0	0	8	8	0	1	0	0	0	0	0	0	0	0
c_000000106781	41866	42193	Protein of unknown function (DUF3467)	PF11950	NA	NA	NA	NA	MAG_5_1	11.3584	11.3583	0	35.7194	0	0	0	0	0	0	0	0	1	1	0	4	0	0	0	0	0	0	0	0
c_000000106781	42803	43037	Lrp/AsnC ligand binding domain	PF01037	NA	NA	NA	NA	MAG_5_1	0	0	0	0	0	0	0	0	0	0	0	0	0	0	0	0	0	0	0	0	0	0	0	0
c_000000106781	46647	48456	MutL C terminal dimerisation domain	PF08676	NA	NA	NA	NA	MAG_5_1	1.89657	1.89656	0.984374	0.793506	0	0	0	0	0	0	0	0	3	3	1	1	0	0	0	0	0	0	0	0
c_000000106781	48442	49822	AIR synthase related protein, C-terminal domain	PF02769	NA	NA	NA	NA	MAG_5_1	0.789337	0.789331	3.95851	4.70348	0	0	0	0	0	0	0	0	1	1	3	4	0	0	0	0	0	0	0	0
c_000000106781	52388	53120	Tetratricopeptide repeat	PF13432	NA	NA	NA	NA	MAG_5_1	4.82064	4.82065	0	0	0	0	0	0	0	0	0	0	2	2	0	0	0	0	0	0	0	0	0	0
c_000000106781	53138	55496	E1-E2 ATPase	PF00122	NA	NA	NA	NA	MAG_5_1	3.1149	3.11488	2.14674	0	0	0	0	0	0	0	0	0	7	7	3	0	0	0	0	0	0	0	0	0
c_000000106781	55583	56561	Lamin Tail Domain	PF00932	NA	NA	NA	NA	MAG_5_1	10.397	10.397	13.4494	15.223	0	0	0	0	0	0	0	0	5	5	6	8	0	0	0	0	0	0	0	0
c_000000106781	56563	57631	TPR repeat	PF13414	NA	NA	NA	NA	MAG_5_1	4.42333	4.42335	5.85805	6.18508	0	0	0	0	0	0	0	0	3	3	3	4	0	0	0	0	0	0	0	0
c_000000106781	57697	59413	NA	NA	NA	NA	NA	NA	MAG_5_1	4.65379	4.6538	7.45334	2.44034	0	0	0	0	0	0	0	0	5	5	7	3	0	0	0	0	0	0	0	0
c_000000106781	59559	59952	NA	NA	NA	NA	NA	NA	MAG_5_1	0	0	10.3336	11.5257	0	0	0	0	0	0	0	0	0	0	1	2	0	0	0	0	0	0	0	0
c_000000106781	60083	62864	NA	NA	NA	NA	NA	NA	MAG_5_1	17.1798	17.1796	10.567	9.8585	0	0	0	0	0	0	0	0	48	48	18	18	0	0	0	0	0	0	0	0
c_000000061734	717	1419	NA	NA	NA	NA	NA	NA	MAG_5_1	0	0	0	0	0	0	0	0	0	0	0	0	0	0	0	0	0	0	0	0	0	0	0	0
c_000000061734	4514	5750	Radical SAM superfamily	PF04055	NA	NA	NA	NA	MAG_5_1	4.61379	4.6138	0	1.31518	0	0	0	0	0	0	0	0	4	4	0	1	0	0	0	0	0	0	0	0
c_000000061734	8227	8563	NA	NA	NA	NA	NA	NA	MAG_5_1	10.578	10.578	106.137	8.32951	0	0	0	0	0	0	0	0	1	1	7	1	0	0	0	0	0	0	0	0
c_000000061734	8608	8866	Glutaredoxin	PF00462	NA	NA	NA	NA	MAG_5_1	0	0	95.4339	0	0	0	0	0	0	0	0	0	0	0	3	0	0	0	0	0	0	0	0	0
c_000000061734	8928	9585	Domain of unknown function (DUF5612)	PF18462	NA	NA	NA	NA	MAG_5_1	6.28926	6.2892	14.3155	0	0	0	0	0	0	0	0	0	3	3	4	0	0	0	0	0	0	0	0	0
c_000000061734	9769	9997	Transcription factor S-II (TFIIS)	PF01096	NA	NA	NA	NA	MAG_5_1	165.403	165.404	49.1629	0	0	0	0	0	0	0	0	0	5	5	1	0	0	0	0	0	0	0	0	0
c_000000061734	10052	10796	Proliferating cell nuclear antigen, N-terminal domain	PF00705	NA	NA	NA	NA	MAG_5_1	42.3274	42.3276	28.8005	7.02469	0	0	0	0	0	0	0	0	20	20	9	3	0	0	0	0	0	0	0	0
c_000000061734	12271	14869	Histidine kinase-, DNA gyrase B-, and HSP90-like ATPase	PF02518	NA	NA	NA	NA	MAG_5_1	2.67217	2.67216	0.702032	0.559702	0	0	0	0	0	0	0	0	5	5	1	1	0	0	0	0	0	0	0	0
c_000000061734	15054	16848	MoeA N-terminal region (domain I and II)	PF03453	Pathway modules; Metabolism of cofactors and vitamins; Cofactor and vitamin metabolism	M00880	Molybdenum cofactor biosynthesis, GTP => molybdenum cofactor	M00880	MAG_5_1	3.49793	3.49787	1.00733	1.09255	0	0	0	0	0	0	0	0	5	5	1	1	0	0	0	0	0	0	0	0
c_000000061734	16891	17983	Chorismate synthase	PF01264	Pathway modules; Amino acid metabolism; Aromatic amino acid metabolism	M00022	Shikimate pathway, phosphoenolpyruvate + erythrose-4P => chorismate	M00022	MAG_5_1	8.64358	8.64346	3.711	0	0	0	0	0	0	0	0	0	7	7	2	0	0	0	0	0	0	0	0	0
c_000000061734	18557	19412	Phosphoribosyl transferase domain	PF00156	Pathway modules; Carbohydrate metabolism; Central carbohydrate metabolism	M00005	PRPP biosynthesis, ribose 5P => PRPP	M00005	MAG_5_1	12.9626	12.9625	7.27539	10.3421	0	0	0	0	0	0	0	0	9	9	3	5	0	0	0	0	0	0	0	0
c_000000061734	20833	21598	PAC2 family	PF09754	NA	NA	NA	NA	MAG_5_1	53.3315	53.3318	21.5093	20.3934	0	0	0	0	0	0	0	0	26	26	7	9	0	0	0	0	0	0	0	0
c_000000061734	21594	21756	Nucleolar RNA-binding protein, Nop10p family	PF04135	NA	NA	NA	NA	MAG_5_1	0	0	0	0	0	0	0	0	0	0	0	0	0	0	0	0	0	0	0	0	0	0	0	0
c_000000061734	21752	22526	Eukaryotic translation initiation factor 2 alpha subunit	PF07541	NA	NA	NA	NA	MAG_5_1	42.3795	42.3797	17.8378	92.9281	0	0	0	0	0	0	0	0	21	21	6	40	0	0	0	0	0	0	0	0
c_000000061734	22531	22648	Ribosomal protein S27	PF01667	NA	NA	NA	NA	MAG_5_1	0	0	0	0	0	0	0	0	0	0	0	0	0	0	0	0	0	0	0	0	0	0	0	0
c_000000061734	22698	22980	Ribosomal protein L44	PF00935	NA	NA	NA	NA	MAG_5_1	245.571	245.57	24.2146	26.7895	0	0	0	0	0	0	0	0	14	14	1	2	0	0	0	0	0	0	0	0
c_000000061734	24909	25656	Carbon-nitrogen hydrolase	PF00795	NA	NA	NA	NA	MAG_5_1	1.88272	1.88271	0	0	0	0	0	0	0	0	0	0	1	1	0	0	0	0	0	0	0	0	0	0
c_000000061734	25803	26667	Ion transport protein	PF00520	NA	NA	NA	NA	MAG_5_1	1.57637	1.57637	2.47499	0	0	0	0	0	0	0	0	0	1	1	1	0	0	0	0	0	0	0	0	0
c_000000061734	27613	28030	Lamin Tail Domain	PF00932	NA	NA	NA	NA	MAG_5_1	19.9565	19.9569	45.066	15.2494	0	0	0	0	0	0	0	0	3	3	5	3	0	0	0	0	0	0	0	0
c_000000061734	28390	29968	NA	NA	NA	NA	NA	NA	MAG_5_1	5.61058	5.61051	0	0	0	0	0	0	0	0	0	0	8	8	0	0	0	0	0	0	0	0	0	0
c_000000061734	29906	30767	NA	NA	NA	NA	NA	NA	MAG_5_1	6.09101	6.09089	2.42521	2.53932	0	0	0	0	0	0	0	0	4	4	1	1	0	0	0	0	0	0	0	0
c_000000061734	30763	32107	ATPase family associated with various cellular activities (AAA)	PF07726	NA	NA	NA	NA	MAG_5_1	5.75419	5.75418	1.44872	2.28321	0	0	0	0	0	0	0	0	6	6	1	2	0	0	0	0	0	0	0	0
c_000000061734	32578	33001	tRNA-methyltransferase O	PF01980	NA	NA	NA	NA	MAG_5_1	19.9787	19.9789	8.52345	0	0	0	0	0	0	0	0	0	4	4	1	0	0	0	0	0	0	0	0	0
c_000000061734	34978	36259	Citrate transporter	PF03600	NA	NA	NA	NA	MAG_5_1	0	0	0	0	0	0	0	0	0	0	0	0	0	0	0	0	0	0	0	0	0	0	0	0
c_000000061734	37567	38218	TfuA-like protein	PF07812	NA	NA	NA	NA	MAG_5_1	18.8629	18.8629	7.51455	15.9631	0	0	0	0	0	0	0	0	8	8	2	5	0	0	0	0	0	0	0	0
c_000000061734	38214	38493	ThiS family	PF02597	NA	NA	NA	NA	MAG_5_1	18.2332	18.2331	0	68.8342	0	0	0	0	0	0	0	0	1	1	0	5	0	0	0	0	0	0	0	0
c_000000061734	38552	39284	ThiF family	PF00899	NA	NA	NA	NA	MAG_5_1	3.82319	3.82322	3.14614	0	0	0	0	0	0	0	0	0	2	2	1	0	0	0	0	0	0	0	0	0
c_000000061734	39309	39801	Domain of unknown function (DUF1890)	PF09001	NA	NA	NA	NA	MAG_5_1	119.925	119.926	40.7291	31.1143	0	0	0	0	0	0	0	0	21	21	6	7	0	0	0	0	0	0	0	0
c_000000061734	40080	40359	ThiS family	PF02597	NA	NA	NA	NA	MAG_5_1	164.099	164.098	24.9596	0	0	0	0	0	0	0	0	0	9	9	1	0	0	0	0	0	0	0	0	0
c_000000061734	40375	40762	MoaE protein	PF02391	Pathway modules; Metabolism of cofactors and vitamins; Cofactor and vitamin metabolism	M00880	Molybdenum cofactor biosynthesis, GTP => molybdenum cofactor	M00880	MAG_5_1	45.6831	45.6829	0	29.677	0	0	0	0	0	0	0	0	6	6	0	5	0	0	0	0	0	0	0	0
c_000000061734	42279	42696	FaeA-like protein	PF04703	NA	NA	NA	NA	MAG_5_1	20.2789	20.2787	0	5.08314	0	0	0	0	0	0	0	0	3	3	0	1	0	0	0	0	0	0	0	0
c_000000061734	43702	44512	Tetratricopeptide repeat	PF14559	NA	NA	NA	NA	MAG_5_1	10.3567	10.3568	8.22099	14.4368	0	0	0	0	0	0	0	0	6	6	3	7	0	0	0	0	0	0	0	0
c_000000061734	44697	45336	Domain of unknown function DUF120	PF01982	NA	NA	NA	NA	MAG_5_1	46.3764	46.3766	56.4134	16.0108	0	0	0	0	0	0	0	0	15	15	13	5	0	0	0	0	0	0	0	0
c_000000061734	45434	46655	ATPase family associated with various cellular activities (AAA)	PF00004	NA	NA	NA	NA	MAG_5_1	75.364	75.3638	80.6647	71.1536	0	0	0	0	0	0	0	0	73	73	50	55	0	0	0	0	0	0	0	0
c_000000061734	46714	47200	NA	NA	NA	NA	NA	NA	MAG_5_1	17.098	17.0982	0	13.3347	0	0	0	0	0	0	0	0	4	4	0	3	0	0	0	0	0	0	0	0
c_000000061734	48670	49462	NA	NA	NA	NA	NA	NA	MAG_5_1	0	0	3.0187	2.54764	0	0	0	0	0	0	0	0	0	0	1	1	0	0	0	0	0	0	0	0
c_000000061734	51124	51973	Histone deacetylase domain	PF00850	NA	NA	NA	NA	MAG_5_1	13.3868	13.3869	10.5903	0	0	0	0	0	0	0	0	0	7	7	4	0	0	0	0	0	0	0	0	0
c_000000061734	51977	52835	Protein of unknown function DUF89	PF01937	NA	NA	NA	NA	MAG_5_1	6.16805	6.16805	8.33268	22.5267	0	0	0	0	0	0	0	0	3	3	3	11	0	0	0	0	0	0	0	0
c_000000061734	54295	54907	Putative SAM-dependent RNA methyltransferase	PF04013	NA	NA	NA	NA	MAG_5_1	0	0	0	0	0	0	0	0	0	0	0	0	0	0	0	0	0	0	0	0	0	0	0	0
c_000000061734	56550	56898	RNA polymerase Rpb4	PF03874	NA	NA	NA	NA	MAG_5_1	38.7614	38.7612	41.5994	60.9977	0	0	0	0	0	0	0	0	4	4	3	8	0	0	0	0	0	0	0	0
c_000000061734	57560	58292	Ribosomal RNA adenine dimethylase	PF00398	NA	NA	NA	NA	MAG_5_1	39.8179	39.8184	3.32563	5.04333	0	0	0	0	0	0	0	0	17	17	1	2	0	0	0	0	0	0	0	0
c_000000061734	59808	60264	Ribosomal protein S13/S18	PF00416	NA	NA	NA	NA	MAG_5_1	6.62045	6.62049	22.3263	13.3948	0	0	0	0	0	0	0	0	1	1	3	3	0	0	0	0	0	0	0	0
c_000000061734	60279	60822	S4 domain	PF01479	NA	NA	NA	NA	MAG_5_1	50.1075	50.1079	0	30.5976	0	0	0	0	0	0	0	0	11	11	0	7	0	0	0	0	0	0	0	0
c_000000061734	63550	63958	Protein of unknown function (DUF1699)	PF08004	NA	NA	NA	NA	MAG_5_1	0	0	0	0	0	0	0	0	0	0	0	0	0	0	0	0	0	0	0	0	0	0	0	0
c_000000061734	64275	66369	DNA polymerase family B	PF00136	NA	NA	NA	NA	MAG_5_1	0.764006	0.764006	0	0.6858	0	0	0	0	0	0	0	0	1	1	0	1	0	0	0	0	0	0	0	0
c_000000061734	69275	71030	Voltage gated chloride channel	PF00654	NA	NA	NA	NA	MAG_5_1	2.51425	2.51425	1.1073	0.847801	0	0	0	0	0	0	0	0	3	3	1	1	0	0	0	0	0	0	0	0
c_000000061734	71125	71926	Survival protein SurE	PF01975	NA	NA	NA	NA	MAG_5_1	7.9322	7.93225	17.5724	4.30683	0	0	0	0	0	0	0	0	4	4	6	2	0	0	0	0	0	0	0	0
c_000000061734	73651	74392	Periplasmic copper-binding protein (NosD)	PF05048	NA	NA	NA	NA	MAG_5_1	13.1691	13.1692	3.19134	14.1688	0	0	0	0	0	0	0	0	5	5	1		0	0	0	0	0	0	0	0
c_000000061734	82514	82949	Ferric uptake regulator family	PF01475	NA	NA	NA	NA	MAG_5_1	0	0	0	0	0	0	0	0	0	0	0	0	0	0	0	0	0	0	0	0	0	0	0	0
c_000000061734	83098	83767	AhpC/TSA family	PF00578	NA	NA	NA	NA	MAG_5_1	622.834	622.835	645.205	130.58	0	0	0	0	0	0	0	0	190	190	161	42	0	0	0	0	0	0	0	0
c_000000061734	87156	87957	Domain of unknown function (DUF333)	PF03891	NA	NA	NA	NA	MAG_5_1	0	0	9.59557	4.78593	0	0	0	0	0	0	0	0	0	0	3	2	0	0	0	0	0	0	0	0
c_000000061734	89277	89964	Putative vitamin uptake transporter	PF02592	NA	NA	NA	NA	MAG_5_1	2.69244	2.69245	7.67202	2.75735	0	0	0	0	0	0	0	0	1	1	2	1	0	0	0	0	0	0	0	0
c_000000061734	91040	92717	Tetratricopeptide repeat	PF13424	NA	NA	NA	NA	MAG_5_1	7.09365	7.09362	9.95748	3.52598	0	0	0	0	0	0	0	0	10	10		4	0	0	0	0	0	0	0	0
c_000000061734	94791	94959	NA	NA	NA	NA	NA	NA	MAG_5_1	0	0	0	0	0	0	0	0	0	0	0	0	0	0	0	0	0	0	0	0	0	0	0	0
c_000000061734	96818	98270	Aldehyde dehydrogenase family	PF00171	Pathway modules; Amino acid metabolism; Other amino acid metabolism	M00027	GABA (gamma-Aminobutyrate) shunt	M00027	MAG_5_1	1.75359	1.75357	2.62159	2.24153	0	0	0	0	0	0	0	0	2	2	2	2	0	0	0	0	0	0	0	0
c_000000061734	99614	101393	Amidohydrolase family	PF07969	Pathway modules; Energy metabolism; Methane metabolism!!!Signature modules; Module set; Metabolic capacity	M00567!!!M00617	Methanogenesis, CO2 => methane!!!Methanogen	M00567!!!M00617	MAG_5_1	7.96951	7.96945	9.84851	0	0	0	0	0	0	0	0	0	13	13	10	0	0	0	0	0	0	0	0	0
c_000000061734	101392	102214	NA	NA	Pathway modules; Energy metabolism; Methane metabolism!!!Signature modules; Module set; Metabolic capacity	M00567!!!M00617	Methanogenesis, CO2 => methane!!!Methanogen	M00567!!!M00617	MAG_5_1	26.7877	26.7875	9.82287	26.0847	0	0	0	0	0	0	0	0	20	20	4	11	0	0	0	0	0	0	0	0
c_000000061734	106002	106773	FdhD/NarQ family	PF02634	NA	NA	NA	NA	MAG_5_1	10.4655	10.4656	9.24578	0	0	0	0	0	0	0	0	0	5	5	3	0	0	0	0	0	0	0	0	0
c_000000101527	434	857	Protein of unknown function (DUF763)	PF05559	NA	NA	NA	NA	MAG_5_1	0	0	0	0	0	0	0	0	0	0	0	0	0	0	0	0	0	0	0	0	0	0	0	0
c_000000101527	4248	4692	Universal stress protein family	PF00582	NA	NA	NA	NA	MAG_5_1	110.749	110.751	29.6019	4.46492	0	0	0	0	0	0	0	0	27	27	4	1	0	0	0	0	0	0	0	0
c_000000101527	5836	6505	RibD C-terminal domain	PF01872	Pathway modules; Metabolism of cofactors and vitamins; Cofactor and vitamin metabolism	M00911	Riboflavin biosynthesis, fungi, GTP => riboflavin/FMN/FAD	M00911	MAG_5_1	0	0	6.71764	0	0	0	0	0	0	0	0	0	0	0	2	0	0	0	0	0	0	0	0	0
c_000000101527	6532	7234	Uncharacterised ArCR, COG2043	PF02596	NA	NA	NA	NA	MAG_5_1	14.119	14.119	14.1136	2.57253	0	0	0	0	0	0	0	0	6	6	4	1	0	0	0	0	0	0	0	0
c_000000101527	7315	7567	NA	NA	NA	NA	NA	NA	MAG_5_1	0	0	0	0	0	0	0	0	0	0	0	0	0	0	0	0	0	0	0	0	0	0	0	0
c_000000101527	8473	10354	Prismane/CO dehydrogenase family	PF03063	Pathway modules; Energy metabolism; Carbon fixation!!!Signature modules; Module set; Metabolic capacity	M00377!!!M00618	Reductive acetyl-CoA pathway (Wood-Ljungdahl pathway)!!!Acetogen	M00377!!!M00618	MAG_5_1	6.81788	6.81788	1.9053	2.81803	0	0	0	0	0	0	0	0	8	8	2	4	0	0	0	0	0	0	0	0
c_000000101527	14384	15392	D-ala D-ala ligase C-terminus	PF07478	NA	NA	NA	NA	MAG_5_1	3.14014	3.14012	1.87277	0	0	0	0	0	0	0	0	0	3	3	1	0	0	0	0	0	0	0	0	0
c_000000101527	19831	21484	NA	NA	NA	NA	NA	NA	MAG_5_1	3.57226	3.57224	4.42544	0.908675	0	0	0	0	0	0	0	0	5	5	4	1	0	0	0	0	0	0	0	0
c_000000101527	21523	22264	Beta-lactamase superfamily domain	PF12706	NA	NA	NA	NA	MAG_5_1	12.0654	12.0655	0	7.44218	0	0	0	0	0	0	0	0	6	6	0	3	0	0	0	0	0	0	0	0
c_000000101527	22260	23580	ATPase family associated with various cellular activities (AAA)	PF00004	NA	NA	NA	NA	MAG_5_1	4.4613	4.46129	6.24594	6.90702	0	0	0	0	0	0	0	0	4	4	4	6	0	0	0	0	0	0	0	0
c_000000101527	27763	28759	Acetohydroxy acid isomeroreductase, NADPH-binding domain	PF07991	Pathway modules; Amino acid metabolism; Branched-chain amino acid metabolism!!!Pathway modules; Amino acid metabolism; Branched-chain amino acid metabolism	M00019!!!M00570	Valine/isoleucine biosynthesis, pyruvate => valine / 2-oxobutanoate => isoleucine!!!Isoleucine biosynthesis, threonine => 2-oxobutanoate => isoleucine	M00019!!!M00570	MAG_5_1	18.9179	18.9178	3.96113	7.0992	0	0	0	0	0	0	0	0	16	16	2	4	0	0	0	0	0	0	0	0
c_000000100112	2	443	NA	NA	NA	NA	NA	NA	MAG_5_1	0	0	31.968	18.1043	0	0	0	0	0	0	0	0	0	0	4	4	0	0	0	0	0	0	0	0
c_000000100112	449	1319	P22 coat protein - gene protein 5	PF11651	NA	NA	NA	NA	MAG_5_1	1.69617	1.69616	5.02381	6.39138	0	0	0	0	0	0	0	0	1	1	2	3	0	0	0	0	0	0	0	0
c_000000100112	1710	2379	Phage Mu protein F like protein	PF04233	NA	NA	NA	NA	MAG_5_1	0	0	3.73449	2.96083	0	0	0	0	0	0	0	0	0	0	1	1	0	0	0	0	0	0	0	0
c_000000100112	2645	3119	NA	NA	NA	NA	NA	NA	MAG_5_1	0	0	0	8.92984	0	0	0	0	0	0	0	0	0	0	0	2	0	0	0	0	0	0	0	0
c_000000078345	0	1164	NA	NA	NA	NA	NA	NA	MAG_5_1	2.6663	2.6663	5.16376	3.4844	0	0	0	0	0	0	0	0	2	2	3	3	0	0	0	0	0	0	0	0
c_000000078345	1171	2977	NA	NA	NA	NA	NA	NA	MAG_5_1	0	0	7.89784	0.683029	0	0	0	0	0	0	0	0	0	0	8	1	0	0	0	0	0	0	0	0
c_000000078345	3108	4374	NA	NA	NA	NA	NA	NA	MAG_5_1	51.6402	51.6402	6.06159	1.30154	0	0	0	0	0	0	0	0	50	50	4	1	0	0	0	0	0	0	0	0
c_000000078345	4615	5383	NA	NA	NA	NA	NA	NA	MAG_5_1	6.8081	6.80799	15.7523	0	0	0	0	0	0	0	0	0	5	5	6	0	0	0	0	0	0	0	0	0
c_000000107577	1334	2699	Sodium:solute symporter family	PF00474	NA	NA	NA	NA	MAG_5_1	0.774106	0.774097	1.30013	1.31377	0	0	0	0	0	0	0	0	1	1	1	1	0	0	0	0	0	0	0	0
c_000000107577	3641	4229	Phosphatidylserine decarboxylase	PF02666	Pathway modules; Lipid metabolism; Lipid metabolism	M00093	Phosphatidylethanolamine (PE) biosynthesis, PA => PS => PE	M00093	MAG_5_1	0	0	8.61746	0	0	0	0	0	0	0	0	0	0	0	2	0	0	0	0	0	0	0	0	0
c_000000107577	8769	9030	NA	NA	NA	NA	NA	NA	MAG_5_1	0	0	0	0	0	0	0	0	0	0	0	0	0	0	0	0	0	0	0	0	0	0	0	0
c_000000072322	234	1224	alpha/beta hydrolase fold	PF00561	NA	NA	NA	NA	MAG_5_1	1.60806	1.60807	2.20058	1.67828	0	0	0	0	0	0	0	0	1	1	1	1	0	0	0	0	0	0	0	0
c_000000072322	1967	3923	Acetyl-CoA hydrolase/transferase C-terminal domain	PF13336	NA	NA	NA	NA	MAG_5_1	1.21663	1.21663	1.84213	0.756816	0	0	0	0	0	0	0	0	2	2	2	1	0	0	0	0	0	0	0	0
c_000000072322	4227	4548	Helix-turn-helix domain	PF12323	NA	NA	NA	NA	MAG_5_1	0	0	16.7144	0	0	0	0	0	0	0	0	0	0	0	1	0	0	0	0	0	0	0	0	0
c_000000091114	2	257	NA	NA	NA	NA	NA	NA	MAG_5_1	327.534	327.532	99.3292	216.264	0	0	0	0	0	0	0	0	13	13	3	12	0	0	0	0	0	0	0	0
c_000000091114	1005	1167	NA	NA	NA	NA	NA	NA	MAG_5_1	570.472	570.444	0	0	0	0	0	0	0	0	0	0	3	3	0	0	0	0	0	0	0	0	0	0
c_000000091114	1828	2050	NA	NA	NA	NA	NA	NA	MAG_5_1	0	0	0	0	0	0	0	0	0	0	0	0	0	0	0	0	0	0	0	0	0	0	0	0
c_000000098891	0	477	McrBC 5-methylcytosine restriction system component	PF10117	NA	NA	NA	NA	MAG_5_1	0	0	0	0	0	0	0	0	0	0	0	0	0	0	0	0	0	0	0	0	0	0	0	0
c_000000098891	553	1195	Protein of unknown function (DUF3223)	PF11523	NA	NA	NA	NA	MAG_5_1	3.92532	3.9253	0	0	0	0	0	0	0	0	0	0	1	1	0	0	0	0	0	0	0	0	0	0
c_000000098891	7398	7971	Protein of unknown function (DUF1638)	PF07796	NA	NA	NA	NA	MAG_5_1	60.3351	60.3355	51.6354	18.3283	0	0	0	0	0	0	0	0	17	17	10	5	0	0	0	0	0	0	0	0
c_000000098891	8024	8975	Ornithine cyclodeaminase/mu-crystallin family	PF02423	NA	NA	NA	NA	MAG_5_1	0	0	2.19353	3.6856	0	0	0	0	0	0	0	0	0	0	1	2	0	0	0	0	0	0	0	0
c_000000098891	9097	10294	HI0933-like protein	PF03486	NA	NA	NA	NA	MAG_5_1	0.893105	0.893091	0	1.60744	0	0	0	0	0	0	0	0	1	1	0	1	0	0	0	0	0	0	0	0
c_000000098891	10322	13511	RecF/RecN/SMC N terminal domain	PF02463	NA	NA	NA	NA	MAG_5_1	13.2529	13.2528	8.62579	2.22938	0	0	0	0	0	0	0	0	37	37	16	5	0	0	0	0	0	0	0	0
c_000000098891	13497	14664	Calcineurin-like phosphoesterase	PF00149	NA	NA	NA	NA	MAG_5_1	6.51327	6.51326	3.62025	1.35671	0	0	0	0	0	0	0	0	5	5	2	1	0	0	0	0	0	0	0	0
c_000000098891	16343	17369	NurA domain	PF09376	NA	NA	NA	NA	MAG_5_1	9.12307	9.1231	2.00848	3.07111	0	0	0	0	0	0	0	0	7	7	1	2	0	0	0	0	0	0	0	0
c_000000098891	18686	19721	Nitroreductase family	PF00881	NA	NA	NA	NA	MAG_5_1	18.6505	18.6505	11.4474	6.15777	0	0	0	0	0	0	0	0	16	16	6	4	0	0	0	0	0	0	0	0
c_000000098891	21293	21683	Nitrogen regulatory protein P-II	PF00543	NA	NA	NA	NA	MAG_5_1	5.22549	5.22562	9.82643	0	0	0	0	0	0	0	0	0	1	1	1	0	0	0	0	0	0	0	0	0
c_000000098891	23274	23853	Ribbon-helix-helix protein, copG family	PF01402	NA	NA	NA	NA	MAG_5_1	0	0	0	2.67782	0	0	0	0	0	0	0	0	0	0	0	1	0	0	0	0	0	0	0	0
c_000000098891	24462	26139	Concanavalin A-like lectin/glucanases superfamily	PF13385	NA	NA	NA	NA	MAG_5_1	9.6091	9.60905	6.88654	5.37081	0	0	0	0	0	0	0	0	12	12	6	6	0	0	0	0	0	0	0	0
c_000000098891	26216	26921	Glutamine amidotransferase class-I	PF00117	Pathway modules; Nucleotide metabolism; Purine metabolism	M00050	Guanine ribonucleotide biosynthesis IMP => GDP,GTP	M00050	MAG_5_1	2.63378	2.6338	0	5.60479	0	0	0	0	0	0	0	0	1	1	0	2	0	0	0	0	0	0	0	0
c_000000098891	27027	28500	HEAT repeats	PF13646	NA	NA	NA	NA	MAG_5_1	14.7062	14.7062	5.45538	2.15293	0	0	0	0	0	0	0	0	14	14	4	2	0	0	0	0	0	0	0	0
c_000000098891	28846	30532	Periplasmic copper-binding protein (NosD)	PF05048	NA	NA	NA	NA	MAG_5_1	6.09708	6.09707	6.75579	7.40505	0	0	0	0	0	0	0	0	7	7	6	8	0	0	0	0	0	0	0	0
c_000000098891	31198	31624	HEAT repeats	PF13646	NA	NA	NA	NA	MAG_5_1	0	0	0	0	0	0	0	0	0	0	0	0	0	0	0	0	0	0	0	0	0	0	0	0
c_000000098891	36313	36793	NA	NA	NA	NA	NA	NA	MAG_5_1	16.8874	16.8876	32.8207	8.92984	0	0	0	0	0	0	0	0	3	3	5	2	0	0	0	0	0	0	0	0
c_000000098891	36819	38769	Aconitase family (aconitate hydratase)	PF00330	NA	NA	NA	NA	MAG_5_1	0	0	0	0	0	0	0	0	0	0	0	0	0	0	0	0	0	0	0	0	0	0	0	0
c_000000105347	76	370	NA	NA	NA	NA	NA	NA	MAG_5_1	0	0	0	0	0	0	0	0	0	0	0	0	0	0	0	0	0	0	0	0	0	0	0	0
c_000000105347	1653	2001	NA	NA	NA	NA	NA	NA	MAG_5_1	34.2404	34.2414	12.9735	109.526	0	0	0	0	0	0	0	0	4	4	1	19	0	0	0	0	0	0	0	0
c_000000105347	5210	7256	Periplasmic copper-binding protein (NosD)	PF05048	NA	NA	NA	NA	MAG_5_1	0.786596	0.786595	1.77248	2.56264	0	0	0	0	0	0	0	0	1	1	2	4	0	0	0	0	0	0	0	0
c_000000105347	22446	23343	Domain of unknown function (DUF1743)	PF08489	NA	NA	NA	NA	MAG_5_1	7.13172	7.13165	4.54873	0	0	0	0	0	0	0	0	0	5	5	2	0	0	0	0	0	0	0	0	0
c_000000105347	24729	25098	Peptidyl-tRNA hydrolase PTH2	PF01981	NA	NA	NA	NA	MAG_5_1	0	0	0	0	0	0	0	0	0	0	0	0	0	0	0	0	0	0	0	0	0	0	0	0
c_000000105347	30952	32533	CTP synthase N-terminus	PF06418	Pathway modules; Nucleotide metabolism; Pyrimidine metabolism	M00052	Pyrimidine ribonucleotide biosynthesis, UMP => UDP/UTP,CDP/CTP	M00052	MAG_5_1	15.2877	15.2876	1.12997	6.69027	0	0	0	0	0	0	0	0	22	22	1	7	0	0	0	0	0	0	0	0
c_000000105347	32729	32924	Trm112p-like protein	PF03966	NA	NA	NA	NA	MAG_5_1	0	0	0	0	0	0	0	0	0	0	0	0	0	0	0	0	0	0	0	0	0	0	0	0
c_000000105347	34880	36716	Topoisomerase VI B subunit, transducer	PF09239	NA	NA	NA	NA	MAG_5_1	73.8546	73.8543	18.4202	7.94622	0	0	0	0	0	0	0	0	120	120	19	10	0	0	0	0	0	0	0	0
c_000000105347	37047	37947	NA	NA	NA	NA	NA	NA	MAG_5_1	434.123	434.117	61.499	60.0977	0	0	0	0	0	0	0	0	341	341	28	28	0	0	0	0	0	0	0	0
c_000000105347	42314	43025	Threonyl and Alanyl tRNA synthetase second additional domain	PF07973	NA	NA	NA	NA	MAG_5_1	13.115	13.115	10.2591	5.23845	0	0	0	0	0	0	0	0	6	6	3	2	0	0	0	0	0	0	0	0
c_000000092940	1777	2050	NA	NA	NA	NA	NA	NA	MAG_5_1	39.592	39.5918	159.271	14.7942	0	0	0	0	0	0	0	0	2	2	6	1	0	0	0	0	0	0	0	0
c_000000092940	2264	2363	NA	NA	NA	NA	NA	NA	MAG_5_1	0	0	0	0	0	0	0	0	0	0	0	0	0	0	0	0	0	0	0	0	0	0	0	0
c_000000097404	4568	4778	FeoA domain	PF04023	NA	NA	NA	NA	MAG_5_1	0	0	0	0	0	0	0	0	0	0	0	0	0	0	0	0	0	0	0	0	0	0	0	0
c_000000097404	5302	5842	Methyltransferase domain	PF08241	NA	NA	NA	NA	MAG_5_1	0	0	10.6684	0	0	0	0	0	0	0	0	0	0	0	2	0	0	0	0	0	0	0	0	0
c_000000097404	6869	7100	Putative antitoxin	PF02697	NA	NA	NA	NA	MAG_5_1	149.808	149.807	0	169.231	0	0	0	0	0	0	0	0	4	4	0	7	0	0	0	0	0	0	0	0
c_000000097404	7609	9013	FAD linked oxidases, C-terminal domain	PF02913	NA	NA	NA	NA	MAG_5_1	2.34215	2.34213	0	0	0	0	0	0	0	0	0	0	3	3	0	0	0	0	0	0	0	0	0	0
c_000000097404	14468	14816	NA	NA	NA	NA	NA	NA	MAG_5_1	155.046	155.045	41.5994	38.1235	0	0	0	0	0	0	0	0	16	16	3	5	0	0	0	0	0	0	0	0
c_000000059423	1078	2971	S-layer protein	PF07752	NA	NA	NA	NA	MAG_5_1	16.7385	16.7385	5.30046	6.35465	0	0	0	0	0	0	0	0	20	20	5	8	0	0	0	0	0	0	0	0
c_000000100216	21525	22698	Fasciclin domain	PF02469	NA	NA	NA	NA	MAG_5_1	25.2405	25.2404	50.1602	17.6856	0	0	0	0	0	0	0	0	15	15	26	12	0	0	0	0	0	0	0	0
c_000000059423	4119	4776	Nitrite and sulphite reductase 4Fe-4S domain	PF01077	NA	NA	NA	NA	MAG_5_1	61.1205	61.1207	95.8356	11.5934	0	0	0	0	0	0	0	0	25	25	25	4	0	0	0	0	0	0	0	0
c_000000059423	5843	6203	HxlR-like helix-turn-helix	PF01638	NA	NA	NA	NA	MAG_5_1	0	0	0	0	0	0	0	0	0	0	0	0	0	0	0	0	0	0	0	0	0	0	0	0
c_000000059423	6370	6715	NA	NA	NA	NA	NA	NA	MAG_5_1	7.39521	7.39547	13.6875	0	0	0	0	0	0	0	0	0	1	1	1	0	0	0	0	0	0	0	0	0
c_000000059423	6834	7290	NA	NA	NA	NA	NA	NA	MAG_5_1	0	0	0	0	0	0	0	0	0	0	0	0	0	0	0	0	0	0	0	0	0	0	0	0
c_000000059423	7273	7597	NA	NA	NA	NA	NA	NA	MAG_5_1	11.6447	11.6447	0	0	0	0	0	0	0	0	0	0	1	1	0	0	0	0	0	0	0	0	0	0
c_000000061861	920	1076	NA	NA	NA	NA	NA	NA	MAG_5_1	461.907	461.905	0	330.404	0	0	0	0	0	0	0	0	1	1	0	1	0	0	0	0	0	0	0	0
c_000000064381	409	1384	Radical SAM superfamily	PF04055	NA	NA	NA	NA	MAG_5_1	1.93321	1.93321	0	1.77935	0	0	0	0	0	0	0	0	1	1	0	1	0	0	0	0	0	0	0	0
c_000000064381	1438	1546	NA	NA	NA	NA	NA	NA	MAG_5_1	0	0	0	0	0	0	0	0	0	0	0	0	0	0	0	0	0	0	0	0	0	0	0	0
c_000000064381	1663	1828	NA	NA	NA	NA	NA	NA	MAG_5_1	0	0	0	0	0	0	0	0	0	0	0	0	0	0	0	0	0	0	0	0	0	0	0	0
c_000000064381	2635	2956	NA	NA	NA	NA	NA	NA	MAG_5_1	304.626	304.638	98.6791	364.691	0	0	0	0	0	0	0	0	27	27	6	39	0	0	0	0	0	0	0	0
c_000000064381	7163	7604	Archease protein family (MTH1598/TM1083)	PF01951	NA	NA	NA	NA	MAG_5_1	71.5978	71.5988	23.73	22.6304	0	0	0	0	0	0	0	0	15	15	3	5	0	0	0	0	0	0	0	0
c_000000064381	18044	19235	NA	NA	Pathway modules; Carbohydrate metabolism; Central carbohydrate metabolism!!!Pathway modules; Energy metabolism; Methane metabolism	M00580!!!M00345	Pentose phosphate pathway, archaea, fructose 6P => ribose 5P!!!Formaldehyde assimilation, ribulose monophosphate pathway	M00580!!!M00345	MAG_5_1	21.7572	21.757	0	2.91141	0	0	0	0	0	0	0	0	13	13	0	2	0	0	0	0	0	0	0	0
c_000000064381	19818	21066	NA	NA	NA	NA	NA	NA	MAG_5_1	2.22398	2.22397	3.27542	5.12566	0	0	0	0	0	0	0	0	2	2	2	4	0	0	0	0	0	0	0	0
c_000000064381	21861	21972	NA	NA	NA	NA	NA	NA	MAG_5_1	0	0	0	0	0	0	0	0	0	0	0	0	0	0	0	0	0	0	0	0	0	0	0	0
c_000000064381	26532	29166	Uncharacterised protein family (UPF0182)	PF03699	NA	NA	NA	NA	MAG_5_1	1.45586	1.45585	4.11317	2.7227	0	0	0	0	0	0	0	0	3	3	6	5	0	0	0	0	0	0	0	0
c_000000064381	30068	30179	NA	NA	NA	NA	NA	NA	MAG_5_1	0	0	0	0	0	0	0	0	0	0	0	0	0	0	0	0	0	0	0	0	0	0	0	0
c_000000064381	30285	30660	Ribosomal protein S15	PF00312	NA	NA	NA	NA	MAG_5_1	16.3026	16.3025	0	12.7898	0	0	0	0	0	0	0	0	2	2	0	2	0	0	0	0	0	0	0	0
c_000000064381	31945	32167	NA	NA	NA	NA	NA	NA	MAG_5_1	259.823	259.821	0	82.601	0	0	0	0	0	0	0	0	6	6	0	3	0	0	0	0	0	0	0	0
c_000000064381	32163	33651	tRNA-binding domain	PF18490	NA	NA	NA	NA	MAG_5_1	15.9715	15.9715	12.7213	2.97664	0	0	0	0	0	0	0	0	19	19	10	3	0	0	0	0	0	0	0	0
c_000000064381	34025	35501	NA	NA	NA	NA	NA	NA	MAG_5_1	12.5046	12.5046	27.7945	12.7435	0	0	0	0	0	0	0	0	11	11	22	13	0	0	0	0	0	0	0	0
c_000000064381	36689	37589	Radical SAM superfamily	PF04055	NA	NA	NA	NA	MAG_5_1	1.30219	1.30218	0	0	0	0	0	0	0	0	0	0	1	1	0	0	0	0	0	0	0	0	0	0
c_000000064381	39802	43162	Type ISP C-terminal specificity domain	PF18135	NA	NA	NA	NA	MAG_5_1	0.66459	0.664583	3.90176	0.383255	0	0	0	0	0	0	0	0	2	2	8	1	0	0	0	0	0	0	0	0
c_000000064381	43253	43358	NA	NA	NA	NA	NA	NA	MAG_5_1	0	0	0	0	0	0	0	0	0	0	0	0	0	0	0	0	0	0	0	0	0	0	0	0
c_000000064381	43359	44292	Sodium:neurotransmitter symporter family	PF00209	NA	NA	NA	NA	MAG_5_1	0	0	0	0	0	0	0	0	0	0	0	0	0	0	0	0	0	0	0	0	0	0	0	0
c_000000064381	45019	45556	LexA-binding, inner membrane-associated putative hydrolase	PF04307	NA	NA	NA	NA	MAG_5_1	5.31132	5.31134	0	0	0	0	0	0	0	0	0	0	2	2	0	0	0	0	0	0	0	0	0	0
c_000000064381	47228	47636	NA	NA	NA	NA	NA	NA	MAG_5_1	47.7835	47.7832	28.2973	15.9018	0	0	0	0	0	0	0	0	7	7	3	3	0	0	0	0	0	0	0	0
c_000000064381	47804	49358	Zn-dependent metallo-hydrolase RNA specificity domain	PF07521	NA	NA	NA	NA	MAG_5_1	7.43314	7.43316	1.24731	1.0224	0	0	0	0	0	0	0	0	7	7	1	1	0	0	0	0	0	0	0	0
c_000000094887	21453	22809	Phosphomethylpyrimidine kinase	PF08543	Pathway modules; Metabolism of cofactors and vitamins; Cofactor and vitamin metabolism!!!Pathway modules; Metabolism of cofactors and vitamins; Cofactor and vitamin metabolism!!!Pathway modules; Metabolism of cofactors and vitamins; Cofactor and vitamin metabolism	M00127!!!M00896!!!M00899	Thiamine biosynthesis, prokaryotes, AIR (+ DXP/tyrosine) => TMP/TPP!!!Thiamine biosynthesis, archaea, AIR (+ NAD+) => TMP/TPP!!!Thiamine salvage pathway, HMP/HET => TMP	M00127!!!M00896!!!M00899	MAG_5_1	13.0885	13.0885	9.44039	3.43135	0	0	0	0	0	0	0	0	16	16	7	3	0	0	0	0	0	0	0	0
c_000000105782	1592	2465	Periplasmic binding protein	PF01497	NA	NA	NA	NA	MAG_5_1	1.92141	1.92142	0	0	0	0	0	0	0	0	0	0	1	1	0	0	0	0	0	0	0	0	0	0
c_000000105782	2521	2644	NA	NA	NA	NA	NA	NA	MAG_5_1	0	0	0	0	0	0	0	0	0	0	0	0	0	0	0	0	0	0	0	0	0	0	0	0
c_000000105782	2648	3671	Periplasmic binding protein	PF01497	NA	NA	NA	NA	MAG_5_1	1.77565	1.77566	0	0	0	0	0	0	0	0	0	0	1	1	0	0	0	0	0	0	0	0	0	0
c_000000105782	4722	5502	ABC transporter	PF00005	NA	NA	NA	NA	MAG_5_1	0	0	0	0	0	0	0	0	0	0	0	0	0	0	0	0	0	0	0	0	0	0	0	0
c_000000105782	5590	9382	CobN/Magnesium Chelatase	PF02514	Pathway modules; Metabolism of cofactors and vitamins; Cofactor and vitamin metabolism	M00925	Cobalamin biosynthesis, aerobic, uroporphyrinogen III => precorrin 2 => cobyrinate a,c-diamide	M00925	MAG_5_1	0.741748	0.741744	0.463762	0.380084	0	0	0	0	0	0	0	0	2	2	1	1	0	0	0	0	0	0	0	0
c_000000105782	10406	11414	Periplasmic binding protein	PF01497	NA	NA	NA	NA	MAG_5_1	0	0	4.67142	6.92837	0	0	0	0	0	0	0	0	0	0	2	4	0	0	0	0	0	0	0	0
c_000000105782	11564	12425	ABC transporter	PF00005	NA	NA	NA	NA	MAG_5_1	0	0	0	1.99023	0	0	0	0	0	0	0	0	0	0	0	1	0	0	0	0	0	0	0	0
c_000000105782	12421	13165	ABC-2 type transporter	PF01061	NA	NA	NA	NA	MAG_5_1	0	0	0	0	0	0	0	0	0	0	0	0	0	0	0	0	0	0	0	0	0	0	0	0
c_000000105782	13197	14283	Radical SAM superfamily	PF04055	NA	NA	NA	NA	MAG_5_1	0	0	0	0	0	0	0	0	0	0	0	0	0	0	0	0	0	0	0	0	0	0	0	0
c_000000105782	16817	17498	haloacid dehalogenase-like hydrolase	PF08282	NA	NA	NA	NA	MAG_5_1	19.8487	19.8485	10.0722	0	0	0	0	0	0	0	0	0	10	10	3	0	0	0	0	0	0	0	0	0
c_000000105782	17494	18475	Rad51	PF08423	NA	NA	NA	NA	MAG_5_1	44.0392	44.0391	14.9654	6.77363	0	0	0	0	0	0	0	0	31	31	7	4	0	0	0	0	0	0	0	0
c_000000105782	21501	23526	tRNA synthetases class I (M)	PF09334	NA	NA	NA	NA	MAG_5_1	11.6883	11.6883	7.51193	10.0222	0	0	0	0	0	0	0	0	17	17	8	14	0	0	0	0	0	0	0	0
c_000000105782	23892	25251	Response regulator receiver domain	PF00072	NA	NA	NA	NA	MAG_5_1	9.94847	9.94847	2.84692	2.79766	0	0	0	0	0	0	0	0	8	8	2	3	0	0	0	0	0	0	0	0
c_000000094887	2	1325	Glutamine synthetase, catalytic domain	PF00120	NA	NA	NA	NA	MAG_5_1	0	0	0	0	0	0	0	0	0	0	0	0	0	0	0	0	0	0	0	0	0	0	0	0
c_000000094887	1911	2241	Carboxymuconolactone decarboxylase family	PF02627	NA	NA	NA	NA	MAG_5_1	11.0858	11.0857	46.8174	17.3897	0	0	0	0	0	0	0	0	1	1	3	2	0	0	0	0	0	0	0	0
c_000000094887	2269	2662	NA	NA	NA	NA	NA	NA	MAG_5_1	6.3859	6.38605	0	5.00174	0	0	0	0	0	0	0	0	1	1	0	1	0	0	0	0	0	0	0	0
c_000000094887	4089	4596	Lamin Tail Domain	PF00932	NA	NA	NA	NA	MAG_5_1	98.3508	98.3517	6.00424	57.7837	0	0	0	0	0	0	0	0	18	18	1	13	0	0	0	0	0	0	0	0
c_000000094887	6201	6618	Plants and Prokaryotes Conserved (PCC) domain	PF03479	NA	NA	NA	NA	MAG_5_1	4.36175	4.36173	0	0	0	0	0	0	0	0	0	0	1	1	0	0	0	0	0	0	0	0	0	0
c_000000094887	8538	8712	NA	NA	NA	NA	NA	NA	MAG_5_1	0	0	0	0	0	0	0	0	0	0	0	0	0	0	0	0	0	0	0	0	0	0	0	0
c_000000094887	11056	11347	NA	NA	NA	NA	NA	NA	MAG_5_1	0	0	0	0	0	0	0	0	0	0	0	0	0	0	0	0	0	0	0	0	0	0	0	0
c_000000094887	11352	11907	Ham1 family	PF01725	NA	NA	NA	NA	MAG_5_1	6.30944	6.30948	5.07589	7.55537	0	0	0	0	0	0	0	0	2	2	1	2	0	0	0	0	0	0	0	0
c_000000094887	13987	14602	Domain found in IF2B/IF5	PF01873	NA	NA	NA	NA	MAG_5_1	154.648	154.648	55.5432	44.8933	0	0	0	0	0	0	0	0	44	44	12	13	0	0	0	0	0	0	0	0
c_000000094887	14619	14853	NA	NA	NA	NA	NA	NA	MAG_5_1	35.5313	35.5311	0	23.6003	0	0	0	0	0	0	0	0	1	1	0	1	0	0	0	0	0	0	0	0
c_000000094887	16590	17094	NA	NA	NA	NA	NA	NA	MAG_5_1	6.30092	6.30094	34.533	35.5592	0	0	0	0	0	0	0	0	2	2	6	8	0	0	0	0	0	0	0	0
c_000000094887	17232	18345	ATPase family associated with various cellular activities (AAA)	PF00004	NA	NA	NA	NA	MAG_5_1	1.57852	1.57852	9.60738	10.5988	0	0	0	0	0	0	0	0	1	1	5	7	0	0	0	0	0	0	0	0
c_000000094887	18751	18931	NA	NA	NA	NA	NA	NA	MAG_5_1	0	0	0	0	0	0	0	0	0	0	0	0	0	0	0	0	0	0	0	0	0	0	0	0
c_000000094887	25206	25806	NA	NA	NA	NA	NA	NA	MAG_5_1	6.45709	6.45714	0	3.38503	0	0	0	0	0	0	0	0	2	2	0	1	0	0	0	0	0	0	0	0
c_000000100216	1245	1632	NA	NA	NA	NA	NA	NA	MAG_5_1	5.40153	5.40167	0	11.8708	0	0	0	0	0	0	0	0	1	1	0	2	0	0	0	0	0	0	0	0
c_000000100216	4063	5686	SecY translocase	PF00344	NA	NA	NA	NA	MAG_5_1	11.6046	11.6046	8.55777	5.51847	0	0	0	0	0	0	0	0	13	13	7	6	0	0	0	0	0	0	0	0
c_000000100216	7135	7645	Ribosomal large subunit proteins 60S L5, and 50S L18	PF17144	NA	NA	NA	NA	MAG_5_1	79.2567	79.2574	18.6289	111.122	0	0	0	0	0	0	0	0	17	17	3	25	0	0	0	0	0	0	0	0
c_000000100216	7644	8106	Ribosomal protein L19e	PF01280	NA	NA	NA	NA	MAG_5_1	64.4279	64.4288	21.4354	75.9036	0	0	0	0	0	15.4447	0	0	15	15	3	17	0	0	0	0	0	1	0	0
c_000000100216	9446	9599	Ribosomal protein S14p/S29e	PF00253	NA	NA	NA	NA	MAG_5_1	0	0	0	495.606	0	0	0	0	0	0	0	0	0	0	0	1	0	0	0	0	0	0	0	0
c_000000100216	9595	10111	ribosomal L5P family C-terminus	PF00673	NA	NA	NA	NA	MAG_5_1	24.2457	24.2459	5.68215	20.4548	0	0	0	0	0	0	0	0	7	7	1	5	0	0	0	0	0	0	0	0
c_000000100216	10817	11177	Ribosomal proteins L26 eukaryotic, L24P archaeal	PF16906	NA	NA	NA	NA	MAG_5_1	69.0173	69.0193	25.0684	105.448	0	0	0	0	0	0	0	0	10	10	2	15	0	0	0	0	0	0	0	0
c_000000100216	11173	11572	Ribosomal protein L14p/L23e	PF00238	NA	NA	NA	NA	MAG_5_1	42.8574	42.8571	9.95323	144.784	0	0	0	0	0	0	0	0	6	6	1	26	0	0	0	0	0	0	0	0
c_000000100216	11885	12176	Domain of unknown function UPF0086	PF01868	NA	NA	NA	NA	MAG_5_1	47.7835	47.7832	0	122.372	0	0	0	0	0	0	0	0	3	3	0	10	0	0	0	0	0	0	0	0
c_000000100216	12398	13340	Ribosomal protein S3, C-terminal domain	PF00189	NA	NA	NA	NA	MAG_5_1	22.8658	22.8657	20.6158	39.8194	0	0	0	0	0	0	0	0	15	15	9	23	0	0	0	0	0	0	0	0
c_000000100216	13341	13806	Ribosomal protein L22p/L17e	PF00237	NA	NA	NA	NA	MAG_5_1	0	0	0	44.6492	0	0	0	0	0	0	0	0	0	0	0	10	0	0	0	0	0	0	0	0
c_000000100216	15200	15962	Ribosomal protein L4/L1 family	PF00573	NA	NA	NA	NA	MAG_5_1	53.1233	53.1229	14.2052	22.1678	0	0	0	0	0	0	0	0	32	32	5	9	0	0	0	0	0	0	0	0
c_000000100216	19665	19965	NA	NA	NA	NA	NA	NA	MAG_5_1	0	0	20.5364	0	0	0	0	0	0	0	0	0	0	0	1	0	0	0	0	0	0	0	0	0
c_000000100216	22855	23041	Protein of unknown function DUF86	PF01934	NA	NA	NA	NA	MAG_5_1	0	0	0	0	0	0	0	0	0	0	0	0	0	0	0	0	0	0	0	0	0	0	0	0
c_000000100216	23413	24310	Trypsin-like peptidase domain	PF13365	NA	NA	NA	NA	MAG_5_1	0	0	0	0	0	0	0	0	0	0	0	0	0	0	0	0	0	0	0	0	0	0	0	0
c_000000100216	26438	27170	Methyl-coenzyme M reductase operon protein C	PF04609	NA	NA	NA	NA	MAG_5_1	124.666	124.667	79.7446	40.2262	0	0	0	0	0	0	0	0	68	68	26	17	0	0	0	0	0	0	0	0
c_000000100216	27265	28066	Tetrapyrrole (Corrin/Porphyrin) Methylases	PF00590	NA	NA	NA	NA	MAG_5_1	16.4761	16.476	0	2.35713	0	0	0	0	0	0	0	0	8	8	0	1	0	0	0	0	0	0	0	0
c_000000100216	28300	28651	6-pyruvoyl tetrahydropterin synthase	PF01242	Pathway modules; Metabolism of cofactors and vitamins; Cofactor and vitamin metabolism!!!Pathway modules; Metabolism of cofactors and vitamins; Cofactor and vitamin metabolism	M00842!!!M00843	Tetrahydrobiopterin biosynthesis, GTP => BH4!!!L-threo-Tetrahydrobiopterin biosynthesis, GTP => L-threo-BH4	M00842!!!M00843	MAG_5_1	47.4562	47.456	0	37.2636	0	0	0	0	0	0	0	0	5	5	0	5	0	0	0	0	0	0	0	0
c_000000100216	28632	29325	Queuosine biosynthesis protein QueC	PF06508	NA	NA	NA	NA	MAG_5_1	0	0	0	0	0	0	0	0	0	0	0	0	0	0	0	0	0	0	0	0	0	0	0	0
c_000000100216	30106	30487	NA	NA	NA	NA	NA	NA	MAG_5_1	78.7342	78.7337	33.3365	67.7226	0	0	0	0	0	0	0	0	10	10	3	11	0	0	0	0	0	0	0	0
c_000000100216	30895	31357	Uncharacterized protein conserved in archaea (DUF2124)	PF09897	NA	NA	NA	NA	MAG_5_1	179.602	179.604	65.1848	35.7194	0	0	0	0	0	0	0	0	30	30	9	8	0	0	0	0	0	0	0	0
c_000000083297	0	1185	NA	NA	NA	NA	NA	NA	MAG_5_1	1.10633	1.10633	3.37515	9.28995	0	0	0	0	0	0	0	0	1	1	2	7	0	0	0	0	0	0	0	0
c_000000083297	4644	6147	Proton-conducting membrane transporter	PF00361	Pathway modules; Energy metabolism; ATP synthesis	M00144	NADH:quinone oxidoreductase, prokaryotes	M00144	MAG_5_1	7.0947	7.0947	15.7218	3.98841	0	0	0	0	0	0	0	0	7	7	12	4	0	0	0	0	0	0	0	0
c_000000083297	6143	8105	Proton-conducting membrane transporter	PF00361	Pathway modules; Energy metabolism; ATP synthesis	M00144	NADH:quinone oxidoreductase, prokaryotes	M00144	MAG_5_1	4.4569	4.45689	3.77415	6.19052	0	0	0	0	0	0	0	0	6	6	4	8	0	0	0	0	0	0	0	0
c_000000083297	9585	10626	NADH dehydrogenase	PF00146	NA	NA	NA	NA	MAG_5_1	11.7774	11.7773	5.92064	1.62996	0	0	0	0	0	0	0	0	9	9	3	1	0	0	0	0	0	0	0	0
c_000000083297	14452	15049	Flavoprotein	PF02441	Pathway modules; Metabolism of cofactors and vitamins; Cofactor and vitamin metabolism	M00117	Ubiquinone biosynthesis, prokaryotes, chorismate (+ polyprenyl-PP) => ubiquinol	M00117	MAG_5_1	13.1297	13.1298	4.79532	3.50767	0	0	0	0	0	0	0	0	4	4	1	1	0	0	0	0	0	0	0	0
c_000000083297	18565	18991	Uncharacterized protein conserved in archaea (DUF2102)	PF09875	NA	NA	NA	NA	MAG_5_1	70.8555	70.857	25.752	34.0122	0	0	0	0	0	0	0	0			3	7	0	0	0	0	0	0	0	0
c_000000083297	19000	19438	Uncharacterized protein conserved in archaea (DUF2112)	PF09885	NA	NA	NA	NA	MAG_5_1	0	0	16.2238	0	0	0	0	0	0	0	0	0	0	0	2	0	0	0	0	0	0	0	0	0
c_000000083297	19434	20661	BadF/BadG/BcrA/BcrD ATPase family	PF01869	NA	NA	NA	NA	MAG_5_1	48.1349	48.1351	46.7209	41.7644	0	0	0	0	0	0	0	0	49	49	30	35	0	0	0	0	0	0	0	0
c_000000083297	22164	22611	Carboxymuconolactone decarboxylase family	PF02627	NA	NA	NA	NA	MAG_5_1	14.463	14.4632	15.5251	4.46492	0	0	0	0	0	0	0	0	3	3	2	1	0	0	0	0	0	0	0	0
c_000000083297	23690	24122	Dinitrogenase iron-molybdenum cofactor	PF02579	NA	NA	NA	NA	MAG_5_1	46.6833	46.6829	58.4242	47.2006	0	0	0	0	0	0	0	0	13	13	8	10	0	0	0	0	0	0	0	0
c_000000083297	24364	25753	Major Facilitator Superfamily	PF07690	NA	NA	NA	NA	MAG_5_1	0	0	1.2827	0	0	0	0	0	0	0	0	0	0	0	1	0	0	0	0	0	0	0	0	0
c_000000083297	27301	27424	NA	NA	NA	NA	NA	NA	MAG_5_1	0	0	0	0	0	0	0	0	0	0	0	0	0	0	0	0	0	0	0	0	0	0	0	0
c_000000083297	30778	31609	Binding-protein-dependent transport system inner membrane component	PF00528	NA	NA	NA	NA	MAG_5_1	0	0	0	2.10426	0	0	0	0	0	0	0	0	0	0	0	1	0	0	0	0	0	0	0	0
c_000000083297	31595	32810	ABC transporter	PF00005	NA	NA	NA	NA	MAG_5_1	18.8449	18.8449	4.71186	6.27105	0	0	0	0	0	0	0	0	19	19	3	5	0	0	0	0	0	0	0	0
c_000000083297	35387	35873	Homeodomain-like domain	PF13565	NA	NA	NA	NA	MAG_5_1	357.22	357.226	69.2887	351.147	0	0	0	0	0	0	0	0	69	69	11	79	0	0	0	0	0	0	0	0
c_000000083297	37301	38093	DeoC/LacD family aldolase	PF01791	Pathway modules; Carbohydrate metabolism; Central carbohydrate metabolism!!!Pathway modules; Carbohydrate metabolism; Central carbohydrate metabolism	M00001!!!M00003	Glycolysis (Embden-Meyerhof pathway), glucose => pyruvate!!!Gluconeogenesis, oxaloacetate => fructose-6P	M00001!!!M00003	MAG_5_1	0	0	0	0	0	0	0	0	0	0	0	0	0	0	0	0	0	0	0	0	0	0	0	0
c_000000083297	39608	40289	Amidohydrolase family	PF01979	NA	NA	NA	NA	MAG_5_1	0	0	3.22803	0	0	0	0	0	0	0	0	0	0	0	1	0	0	0	0	0	0	0	0	0
c_000000069978	650	932	NA	NA	NA	NA	NA	NA	MAG_5_1	0	0	0	0	0	0	0	0	0	0	0	0	0	0	0	0	0	0	0	0	0	0	0	0
c_000000069978	1000	1360	NA	NA	NA	NA	NA	NA	MAG_5_1	0	0	0	0	0	0	0	0	0	0	0	0	0	0	0	0	0	0	0	0	0	0	0	0
c_000000069978	1356	1530	NA	NA	NA	NA	NA	NA	MAG_5_1	0	0	0	0	0	0	0	0	0	0	0	0	0	0	0	0	0	0	0	0	0	0	0	0
c_000000069978	1744	2053	NA	NA	NA	NA	NA	NA	MAG_5_1	0	0	0	0	0	0	0	0	0	0	0	0	0	0	0	0	0	0	0	0	0	0	0	0
c_000000069978	2052	2235	NA	NA	NA	NA	NA	NA	MAG_5_1	0	0	0	0	0	0	0	0	0	0	0	0	0	0	0	0	0	0	0	0	0	0	0	0
c_000000069978	9022	17809	Glycosyl hydrolase 36 superfamily, catalytic domain	PF17167	NA	NA	NA	NA	MAG_5_1	2.31436	2.31436	2.14824	1.91445	0	0	0	0	0	0	0	0	13	13	11	12	0	0	0	0	0	0	0	0
c_000000098706	1	1270	Peptidase family C25	PF01364	NA	NA	NA	NA	MAG_5_1	0	0	1.43459	0	0	0	0	0	0	0	0	0	0	0	1	0	0	0	0	0	0	0	0	0
c_000000098706	5242	6271	Asparagine synthase	PF00733	NA	NA	NA	NA	MAG_5_1	0	0	1.85062	1.88591	0	0	0	0	0	0	0	0	0	0	1	1	0	0	0	0	0	0	0	0
c_000000098706	7730	8600	ATP:dephospho-CoA triphosphoribosyl transferase	PF01874	NA	NA	NA	NA	MAG_5_1	10.5536	10.5535	9.31452	2.0707	0	0	0	0	0	0	0	0	8	8	4	1	0	0	0	0	0	0	0	0
c_000000098706	8596	9553	NA	NA	NA	NA	NA	NA	MAG_5_1	7.37898	7.37902	2.23425	6.66474	0	0	0	0	0	0	0	0	5	5	1	4	0	0	0	0	0	0	0	0
c_000000098706	13014	13809	Methyltransferase domain	PF13649	NA	NA	NA	NA	MAG_5_1	9.30012	9.30013	2.87555	0	0	0	0	0	0	0	0	0	5	5	1	0	0	0	0	0	0	0	0	0
c_000000098706	19904	20276	Ferritin-like domain	PF00210	NA	NA	NA	NA	MAG_5_1	19.9612	19.9617	150.842	26.0845	0	0	0	0	0	0	0	0	3	3	13	4	0	0	0	0	0	0	0	0
c_000000098706	20293	20455	Rubredoxin	PF00301	NA	NA	NA	NA	MAG_5_1	692.861	692.857	324.475	0	0	0	0	0	0	0	0	0	3	3	1	0	0	0	0	0	0	0	0	0
c_000000105385	49707	50223	ArsR transcriptional regulator	PF09824	NA	NA	NA	NA	MAG_5_1	89.1632	89.164	78.2276	17.7796	0	0	0	0	0	0	0	0	17	17	13	4	0	0	0	0	0	0	0	0
c_000000098706	23321	23513	NA	NA	NA	NA	NA	NA	MAG_5_1	0	0	0	0	0	0	0	0	0	0	0	0	0	0	0	0	0	0	0	0	0	0	0	0
c_000000069763	851	1775	Met-10+ like-protein	PF02475	NA	NA	NA	NA	MAG_5_1	5.93948	5.93946	2.11968	0	0	0	0	0	0	0	0	0	5	5	1	0	0	0	0	0	0	0	0	0
c_000000069763	1797	3303	NA	NA	NA	NA	NA	NA	MAG_5_1	35.6248	35.6247	25.8804	15.8077	0	0	0	0	0	0	0	0	37	37	20	15	0	0	0	0	0	0	0	0
c_000000069763	3447	3822	NA	NA	NA	NA	NA	NA	MAG_5_1	73.3022	73.3041	53.9035	51.1593	0	0	0	0	0	0	0	0	13	13	5	8	0	0	0	0	0	0	0	0
c_000000069763	3818	4385	Phosphoribosyl transferase domain	PF00156	Pathway modules; Nucleotide metabolism; Pyrimidine metabolism	M00051	Uridine monophosphate biosynthesis, glutamine (+ PRPP) => UMP	M00051	MAG_5_1	9.88321	9.88328	0	0	0	0	0	0	0	0	0	0	4	4	0	0	0	0	0	0	0	0	0	0
c_000000069763	9065	9722	NA	NA	NA	NA	NA	NA	MAG_5_1	13.7507	13.7508	19.939	2.91653	0	0	0	0	0	0	0	0	5	5	5	1	0	0	0	0	0	0	0	0
c_000000069763	10248	11145	ATP synthase	PF00231	NA	NA	NA	NA	MAG_5_1	8.46792	8.4679	9.21988	3.75851	0	0	0	0	0	0	0	0	6	6	4	2	0	0	0	0	0	0	0	0
c_000000069763	11169	12690	ATP synthase alpha/beta family, nucleotide-binding domain	PF00006	Pathway modules; Energy metabolism; ATP synthesis	M00157	F-type ATPase, prokaryotes and chloroplasts	M00157	MAG_5_1	4.84435	4.84433	3.4765	5.03472	0	0	0	0	0	0	0	0	7	7	3	5	0	0	0	0	0	0	0	0
c_000000069763	13747	14491	ATP synthase A chain	PF00119	Pathway modules; Energy metabolism; ATP synthesis	M00157	F-type ATPase, prokaryotes and chloroplasts	M00157	MAG_5_1	4.05453	4.05453	3.15004	0	0	0	0	0	0	0	0	0	2	2	1	0	0	0	0	0	0	0	0	0
c_000000069763	14493	14781	N-ATPase, AtpR subunit	PF12966	NA	NA	NA	NA	MAG_5_1	0	0	45.7008	0	0	0	0	0	0	0	0	0	0	0	2	0	0	0	0	0	0	0	0	0
c_000000069763	15118	15496	ATP synthase, Delta/Epsilon chain, beta-sandwich domain	PF02823	NA	NA	NA	NA	MAG_5_1	72.0896	72.0892	11.2665	25.094	0	0	0	0	0	0	0	0	9	9	1	4	0	0	0	0	0	0	0	0
c_000000069763	15492	16866	ATP synthase alpha/beta family, nucleotide-binding domain	PF00006	Pathway modules; Energy metabolism; ATP synthesis	M00157	F-type ATPase, prokaryotes and chloroplasts	M00157	MAG_5_1	8.30295	8.30292	15.473	3.36907	0	0	0	0	0	0	0	0	11	11	12	3	0	0	0	0	0	0	0	0
c_000000069763	16870	17236	NA	NA	NA	NA	NA	NA	MAG_5_1	490.597	490.594	109.785	289.946	0	0	0	0	0	0	0	0	57	57	9	43	0	0	0	0	0	0	0	0
c_000000069763	28025	32882	NA	NA	NA	NA	NA	NA	MAG_5_1	57.8248	57.8246	31.8269	17.6992	0	0	0	0	0	0	0	0	200	200	86	62	0	0	0	0	0	0	0	0
c_000000069763	34279	34711	Domain of unknown function DUF123	PF01986	NA	NA	NA	NA	MAG_5_1	0	0	0	0	0	0	0	0	0	0	0	0	0	0	0	0	0	0	0	0	0	0	0	0
c_000000082003	3751	4390	NA	NA	NA	NA	NA	NA	MAG_5_1	0	0	0	0	0	0	0	0	0	0	0	0	0	0	0	0	0	0	0	0	0	0	0	0
c_000000082003	4396	5182	Xylose isomerase-like TIM barrel	PF01261	NA	NA	NA	NA	MAG_5_1	0	0	6.4248	0	0	0	0	0	0	0	0	0	0	0	2	0	0	0	0	0	0	0	0	0
c_000000082003	5676	6918	eRF1 domain 2	PF03464	NA	NA	NA	NA	MAG_5_1	2.37553	2.37553	3.3225	2.47527	0	0	0	0	0	0	0	0	2	2	2	2	0	0	0	0	0	0	0	0
c_000000082003	9245	10010	CobQ/CobB/MinD/ParA nucleotide binding domain	PF01656	NA	NA	NA	NA	MAG_5_1	103.456	103.456	33.8802	27.4829	0	0	0	0	0	0	0	0	50	50	11	12	0	0	0	0	0	0	0	0
c_000000082003	15844	16873	Ketopantoate reductase PanE/ApbA C terminal	PF08546	Pathway modules; Metabolism of cofactors and vitamins; Cofactor and vitamin metabolism!!!Pathway modules; Metabolism of cofactors and vitamins; Cofactor and vitamin metabolism!!!Pathway modules; Metabolism of cofactors and vitamins; Cofactor and vitamin metabolism	M00119!!!M00913!!!M00914	Pantothenate biosynthesis, valine/L-aspartate => pantothenate!!!Pantothenate biosynthesis, 2-oxoisovalerate/spermine => pantothenate!!!Coenzyme A biosynthesis, archaea, 2-oxoisovalerate => 4-phosphopantoate => CoA	M00119!!!M00913!!!M00914	MAG_5_1	1.47077	1.47077	2.08679	0	0	0	0	0	0	0	0	0	1	1	1	0	0	0	0	0	0	0	0	0
c_000000082003	16862	17687	NA	NA	NA	NA	NA	NA	MAG_5_1	3.90459	3.9046	25.6079	2.15355	0	0	0	0	0	0	0	0	2	2	9	1	0	0	0	0	0	0	0	0
c_000000082003	17888	18305	Uncharacterised protein family UPF0047	PF01894	NA	NA	NA	NA	MAG_5_1	0	0	0	5.08314	0	0	0	0	0	0	0	0	0	0	0	1	0	0	0	0	0	0	0	0
c_000000082003	18355	19291	NA	NA	NA	NA	NA	NA	MAG_5_1	0	0	11.7943	0	0	0	0	0	0	0	0	0	0	0	5	0	0	0	0	0	0	0	0	0
c_000000082003	19546	20212	NA	NA	NA	NA	NA	NA	MAG_5_1	148.807	148.807	44.8958	145.11	0	0	0	0	0	0	0	0	45	45	12	47	0	0	0	0	0	0	0	0
c_000000082003	21253	22027	NA	NA	NA	NA	NA	NA	MAG_5_1	72.4225	72.4225	16.2085	18.2151	0	0	0	0	0	0	0	0	25	25	5	7	0	0	0	0	0	0	0	0
c_000000082003	22797	23937	Aminotransferase class-V	PF00266	NA	NA	NA	NA	MAG_5_1	98.8503	98.8504	84.5218	78.9072	0	0	0	0	0	0	0	0	73	73	45	57	0	0	0	0	0	0	0	0
c_000000082003	24187	26044	NA	NA	NA	NA	NA	NA	MAG_5_1	20.5781	20.5781	16.1206	40.1063	0	0	0	0	0	0	0	0	23	23	16	51	0	0	0	0	0	0	0	0
c_000000082003	26040	27468	NA	NA	NA	NA	NA	NA	MAG_5_1	21.7903	21.7903	16.3442	29.7463	0	0	0	0	0	0	0	0	18	18	12	28	0	0	0	0	0	0	0	0
c_000000082003	29705	30284	NA	NA	NA	NA	NA	NA	MAG_5_1	38.9387	38.9392	19.7432	10.7278	0	0	0	0	0	0	0	0	12	12	4	3	0	0	0	0	0	0	0	0
c_000000082003	33380	34706	HI0933-like protein	PF03486	NA	NA	NA	NA	MAG_5_1	1.89195	1.89194	0	0	0	0	0	0	0	0	0	0	2	2	0	0	0	0	0	0	0	0	0	0
c_000000082003	35607	35967	Glyoxalase-like domain	PF18029	NA	NA	NA	NA	MAG_5_1	7.5076	7.50785	0	0	0	0	0	0	0	0	0	0	1	1	0	0	0	0	0	0	0	0	0	0
c_000000082003	36326	36695	Cupin domain	PF07883	NA	NA	NA	NA	MAG_5_1	0	0	0	0	0	0	0	0	0	0	0	0	0	0	0	0	0	0	0	0	0	0	0	0
c_000000082003	36699	36951	NA	NA	NA	NA	NA	NA	MAG_5_1	26.6485	26.6483	0	0	0	0	0	0	0	0	0	0	1	1	0	0	0	0	0	0	0	0	0	0
c_000000082003	37120	38089	NA	NA	NA	NA	NA	NA	MAG_5_1	67.7037	67.7036	30.0968	20.7112	0	0	0	0	0	0	0	0	50	50	14	12	0	0	0	0	0	0	0	0
c_000000082003	38273	39974	tRNA synthetases class I (R)	PF00750	NA	NA	NA	NA	MAG_5_1	2.03491	2.03491	2.1131	0	0	0	0	0	0	0	0	0	3	3	2	0	0	0	0	0	0	0	0	0
c_000000082003	43787	44972	TrkA-C domain	PF02080	NA	NA	NA	NA	MAG_5_1	37.6765	37.6765	42.813	9.03561	0	0	0	0	0	0	0	0	36	36	26	7	0	0	0	0	0	0	0	0
c_000000082003	45244	46141	NA	NA	NA	NA	NA	NA	MAG_5_1	4.65031	4.6503	0	0	0	0	0	0	0	0	0	0	2	2	0	0	0	0	0	0	0	0	0	0
c_000000082003	46249	46729	PUA domain	PF01472	NA	NA	NA	NA	MAG_5_1	0	0	6.51668	0	0	0	0	0	0	0	0	0	0	0	1	0	0	0	0	0	0	0	0	0
c_000000082003	50346	50754	Protein of unknown function (DUF1699)	PF08004	NA	NA	NA	NA	MAG_5_1	6.82621	6.82618	0	0	0	0	0	0	0	0	0	0	1	1	0	0	0	0	0	0	0	0	0	0
c_000000082003	51016	52216	Putative DNA-binding domain	PF04326	NA	NA	NA	NA	MAG_5_1	9.01977	9.0198	11.1918	6.15982	0	0	0	0	0	0	0	0	9	9	7	5	0	0	0	0	0	0	0	0
c_000000082003	52362	53370	Glucokinase	PF02685	NA	NA	NA	NA	MAG_5_1	0	0	2.15374	1.64922	0	0	0	0	0	0	0	0	0	0	1	1	0	0	0	0	0	0	0	0
c_000000082003	61165	61936	ABC-2 type transporter	PF01061	NA	NA	NA	NA	MAG_5_1	5.12984	5.12985	8.54445	2.29529	0	0	0	0	0	0	0	0	3	3	3	1	0	0	0	0	0	0	0	0
c_000000082003	62031	63009	Sodium/calcium exchanger protein	PF01699	NA	NA	NA	NA	MAG_5_1	6.5111	6.51111	2.2815	1.68998	0	0	0	0	0	0	0	0	4	4	1	1	0	0	0	0	0	0	0	0
c_000000082003	64127	65201	CorA-like Mg2+ transporter protein	PF01544	NA	NA	NA	NA	MAG_5_1	34.2954	34.2954	4.33523	4.86655	0	0	0	0	0	0	0	0	19	19	2	3	0	0	0	0	0	0	0	0
c_000000082003	72965	73271	NA	NA	NA	NA	NA	NA	MAG_5_1	0	0	0	0	0	0	0	0	0	0	0	0	0	0	0	0	0	0	0	0	0	0	0	0
c_000000082003	73464	74130	NA	NA	NA	NA	NA	NA	MAG_5_1	6.23768	6.23772	19.6009	0	0	0	0	0	0	0	0	0	2	2	5	0	0	0	0	0	0	0	0	0
c_000000082003	77102	77441	NA	NA	NA	NA	NA	NA	MAG_5_1	99.0347	99.0375	0	64.9975	0	0	0	0	0	0	0	0	12	12	0	8	0	0	0	0	0	0	0	0
c_000000082003	77956	78901	Actinobacteria/chloroflexi VLRF1 release factor	PF18859	NA	NA	NA	NA	MAG_5_1	3.42291	3.42286	2.03555	0	0	0	0	0	0	0	0	0	3	3	1	0	0	0	0	0	0	0	0	0
c_000000082003	80915	83672	Molybdopterin oxidoreductase	PF00384	Pathway modules; Energy metabolism; Methane metabolism!!!Pathway modules; Energy metabolism; Methane metabolism!!!Pathway modules; Energy metabolism; Methane metabolism!!!Pathway modules; Energy metabolism; Methane metabolism	M00567!!!M00357!!!M00356!!!M00563	Methanogenesis, CO2 => methane!!!Methanogenesis, acetate => methane!!!Methanogenesis, methanol => methane!!!Methanogenesis, methylamine/dimethylamine/trimethylamine => methane	M00567!!!M00357!!!M00356!!!M00563	MAG_5_1	5.03979	5.03977	3.20335	3.08669	0	0	0	0	0	0	0	0	11	11	5	6	0	0	0	0	0	0	0	0
c_000000082003	85238	85394	NA	NA	NA	NA	NA	NA	MAG_5_1	0	0	0	0	0	0	0	0	0	0	0	0	0	0	0	0	0	0	0	0	0	0	0	0
c_000000082003	87354	87810	Polymerase beta, Nucleotidyltransferase	PF18765	NA	NA	NA	NA	MAG_5_1	7.69209	7.69223	6.94895	0	0	0	0	0	0	0	0	0	2	2	1	0	0	0	0	0	0	0	0	0
c_000000082003	88260	90948	NA	NA	NA	NA	NA	NA	MAG_5_1	0	0	0	0	0	0	0	0	0	0	0	0	0	0	0	0	0	0	0	0	0	0	0	0
c_000000082003	94236	95016	Thi4 family	PF01946	Pathway modules; Metabolism of cofactors and vitamins; Cofactor and vitamin metabolism	M00896	Thiamine biosynthesis, archaea, AIR (+ NAD+) => TMP/TPP	M00896	MAG_5_1	1.62039	1.62038	2.75543	2.35358	0	0	0	0	0	0	0	0	1	1	1	1	0	0	0	0	0	0	0	0
c_000000082003	96283	97555	3-octaprenyl-4-hydroxybenzoate carboxy-lyase	PF01977	NA	NA	NA	NA	MAG_5_1	11.0576	11.0576	14.7662	4.56525	0	0	0	0	0	0	0	0	12	12	10	4	0	0	0	0	0	0	0	0
c_000000082003	97596	98304	Protein of unknown function (DUF1614)	PF07758	NA	NA	NA	NA	MAG_5_1	0	0	0	2.81067	0	0	0	0	0	0	0	0	0	0	0	1	0	0	0	0	0	0	0	0
c_000000082003	98456	99275	NUBPL iron-transfer P-loop NTPase	PF10609	NA	NA	NA	NA	MAG_5_1	5.09792	5.09791	2.71185	0	0	0	0	0	0	0	0	0	3	3	1	0	0	0	0	0	0	0	0	0
c_000000082003	100155	102147	UvrB interaction domain	PF17757	NA	NA	NA	NA	MAG_5_1	0.603937	0.603933	1.80419	0.756152	0	0	0	0	0	0	0	0	1	1	2	1	0	0	0	0	0	0	0	0
c_000000082003	103564	104401	Formamidopyrimidine-DNA glycosylase H2TH domain	PF06831	NA	NA	NA	NA	MAG_5_1	3.9955	3.99552	10.2748	5.14327	0	0	0	0	0	0	0	0	2	2	4	3	0	0	0	0	0	0	0	0
c_000000082003	105085	105553	Putative Fe-S cluster	PF04060	Pathway modules; Energy metabolism; Methane metabolism!!!Signature modules; Module set; Metabolic capacity	M00567!!!M00617	Methanogenesis, CO2 => methane!!!Methanogen	M00567!!!M00617	MAG_5_1	0	0	0	0	0	0	0	0	0	0	0	0	0	0	0	0	0	0	0	0	0	0	0	0
c_000000082003	105678	107163	Tetratricopeptide repeat	PF13432	NA	NA	NA	NA	MAG_5_1	2.11054	2.11054	0	0	0	0	0	0	0	0	0	0	2	2	0	0	0	0	0	0	0	0	0	0
c_000000082003	107444	109337	Acetyl-CoA hydrolase/transferase C-terminal domain	PF13336	NA	NA	NA	NA	MAG_5_1	2.32802	2.32801	6.42733	3.15891	0	0	0	0	0	0	0	0	4	4	7	4	0	0	0	0	0	0	0	0
c_000000082003	111224	112016	NA	NA	NA	NA	NA	NA	MAG_5_1	0	0	10.3263	0	0	0	0	0	0	0	0	0	0	0	4	0	0	0	0	0	0	0	0	0
c_000000082003	112233	113232	Tetratricopeptide repeat	PF13424	NA	NA	NA	NA	MAG_5_1	2.54291	2.54292	6.13847	1.6051	0	0	0	0	0	0	0	0	2	2	3	1	0	0	0	0	0	0	0	0
c_000000082003	116650	117868	haloacid dehalogenase-like hydrolase	PF12710	Pathway modules; Amino acid metabolism; Serine and threonine metabolism	M00020	Serine biosynthesis, glycerate-3P => serine	M00020	MAG_5_1	5.76148	5.76148	9.06785	1.35509	0	0	0	0	0	0	0	0	4	4	5	1	0	0	0	0	0	0	0	0
c_000000082003	118591	118945	Double-stranded DNA-binding domain	PF01984	NA	NA	NA	NA	MAG_5_1	20.4543	20.4549	0	36.4416	0	0	0	0	0	0	0	0	3	3	0	5	0	0	0	0	0	0	0	0
c_000000082003	119534	119684	Ribosomal L39 protein	PF00832	NA	NA	NA	NA	MAG_5_1	4850.03	4850	0	5286.46	0	0	0	0	0	0	0	0	7	7	0	16	0	0	0	0	0	0	0	0
c_000000082003	119694	119967	Ribosomal protein L31e	PF01198	NA	NA	NA	NA	MAG_5_1	108.355	108.361	26.5963	59.1768	0	0	0	0	0	0	0	0	6	6	1	4	0	0	0	0	0	0	0	0
c_000000082003	120798	121236	Prefoldin subunit	PF02996	NA	NA	NA	NA	MAG_5_1	98.969	98.9706	63.272	73.4231	0	0	0	0	0	0	0	0	21	21	8	16	0	0	0	0	0	0	0	0
c_000000082003	122425	123220	PINc domain ribonuclease	PF08745	NA	NA	NA	NA	MAG_5_1	12.3665	12.3666	8.89868	8.9449	0	0	0	0	0	0	0	0	6	6	3	4	0	0	0	0	0	0	0	0
c_000000082003	124157	125828	DNA polymerase beta thumb	PF14791	NA	NA	NA	NA	MAG_5_1	13.375	13.3749	3.25718	9.10583	0	0	0	0	0	0	0	0	19	19	3	10	0	0	0	0	0	0	0	0
c_000000082003	128438	129983	Bacterial extracellular solute-binding proteins, family 5 Middle	PF00496	NA	NA	NA	NA	MAG_5_1	3.97902	3.97902	8.48039	0.943025	0	0	0	0	0	0	0	0	5	5	7	1	0	0	0	0	0	0	0	0
c_000000082003	132278	133004	ABC transporter	PF00005	NA	NA	NA	NA	MAG_5_1	4.11739	4.11739	3.25613	0	0	0	0	0	0	0	0	0	2	2	1	0	0	0	0	0	0	0	0	0
c_000000082003	134215	135373	FtsX-like permease family	PF02687	NA	NA	NA	NA	MAG_5_1	1.5388	1.5388	3.81578	2.89507	0	0	0	0	0	0	0	0	1	1	2	2	0	0	0	0	0	0	0	0
c_000000082003	137702	138422	Protein of unknown function (DUF541)	PF04402	NA	NA	NA	NA	MAG_5_1	71.4197	71.4191	41.6019	45.2714	0	0	0	0	0	0	0	0	44	44	14	16	0	0	0	0	0	0	0	0
c_000000082003	138956	139694	PAC2 family	PF09754	NA	NA	NA	NA	MAG_5_1	30.4691	30.4693	46.3744	11.784	0	0	0	0	0	0	0	0	16	16	15	5	0	0	0	0	0	0	0	0
c_000000082003	139834	140116	Glutaredoxin	PF00462	NA	NA	NA	NA	MAG_5_1	70.1631	70.1627	24.2146	66.9738	0	0	0	0	0	0	0	0	4	4	1	5	0	0	0	0	0	0	0	0
c_000000082003	140112	140631	Ferredoxin thioredoxin reductase catalytic beta chain	PF02943	NA	NA	NA	NA	MAG_5_1	0	0	34.852	4.22449	0	0	0	0	0	0	0	0	0	0	6	1	0	0	0	0	0	0	0	0
c_000000107659	1307	4115	Phage-related minor tail protein	PF10145	NA	NA	NA	NA	MAG_5_1	24.4857	24.4857	7.72738	6.99882	0	0	0	0	0	0	0	0	49	49	12	15	0	0	0	0	0	0	0	0
c_000000072885	0	165	Helix-hairpin-helix motif	PF12826	NA	NA	NA	NA	MAG_5_1	0	0	0	0	0	0	0	0	0	0	0	0	0	0	0	0	0	0	0	0	0	0	0	0
c_000000072885	199	643	HEPN domain	PF05168	NA	NA	NA	NA	MAG_5_1	0	0	0	0	0	0	0	0	0	0	0	0	0	0	0	0	0	0	0	0	0	0	0	0
c_000000072885	632	1208	IclR helix-turn-helix domain	PF09339	NA	NA	NA	NA	MAG_5_1	0	0	4.59728	0	0	0	0	0	0	0	0	0	0	0	1	0	0	0	0	0	0	0	0	0
c_000000072885	1469	2261	Putative inner membrane protein (DUF1819)	PF08849	NA	NA	NA	NA	MAG_5_1	0	0	0	0	0	0	0	0	0	0	0	0	0	0	0	0	0	0	0	0	0	0	0	0
c_000000072885	2235	2820	Domain of unknown function (DUF1788)	PF08747	NA	NA	NA	NA	MAG_5_1	0	0	0	2.73464	0	0	0	0	0	0	0	0	0	0	0	1	0	0	0	0	0	0	0	0
c_000000072885	6551	6890	NA	NA	NA	NA	NA	NA	MAG_5_1	0	0	0	0	0	0	0	0	0	0	0	0	0	0	0	0	0	0	0	0	0	0	0	0
c_000000106366	413	1691	NA	NA	NA	NA	NA	NA	MAG_5_1	0	0	0	0	0	0	0	0	0	0	0	0	0	0	0	0	0	0	0	0	0	0	0	0
c_000000106366	1843	4222	Tetratricopeptide repeat	PF13424	NA	NA	NA	NA	MAG_5_1	6.02584	6.02584	5.99599	2.3638	0	0	0	0	0	0	0	0	11	11	8	4	0	0	0	0	0	0	0	0
c_000000106366	8466	8937	Acetyltransferase (GNAT) family	PF00583	NA	NA	NA	NA	MAG_5_1	63.172	63.1728	20.1365	4.46492	0	0	0	0	0	0	0	0	16	16	3	1	0	0	0	0	0	0	0	0
c_000000106366	9042	10980	Archaea-specific editing domain of threonyl-tRNA synthetase	PF08915	NA	NA	NA	NA	MAG_5_1	3.59291	3.59288	3.67102	0	0	0	0	0	0	0	0	0	6	6	4	0	0	0	0	0	0	0	0	0
c_000000106366	12179	12875	HD domain	PF01966	NA	NA	NA	NA	MAG_5_1	5.01329	5.01328	0	0	0	0	0	0	0	0	0	0	2	2	0	0	0	0	0	0	0	0	0	0
c_000000106366	12952	14131	Metallopeptidase family M24	PF00557	NA	NA	NA	NA	MAG_5_1	6.45138	6.45132	4.96537	1.46283	0	0	0	0	0	0	0	0	6	6	3	1	0	0	0	0	0	0	0	0
c_000000106366	15279	16239	Single Cache domain 2	PF17200	NA	NA	NA	NA	MAG_5_1	1.85393	1.85393	0	4.45952	0	0	0	0	0	0	0	0	1	1	0	3	0	0	0	0	0	0	0	0
c_000000106366	17669	18968	Aminotransferase class I and II	PF00155	NA	NA	NA	NA	MAG_5_1	1.63185	1.63183	2.75239	1.25425	0	0	0	0	0	0	0	0	2	2	2	1	0	0	0	0	0	0	0	0
c_000000106366	23011	23914	Diaminopimelate epimerase	PF01678	Pathway modules; Amino acid metabolism; Lysine metabolism!!!Pathway modules; Amino acid metabolism; Lysine metabolism!!!Pathway modules; Amino acid metabolism; Lysine metabolism	M00016!!!M00525!!!M00527	Lysine biosynthesis, succinyl-DAP pathway, aspartate => lysine!!!Lysine biosynthesis, acetyl-DAP pathway, aspartate => lysine!!!Lysine biosynthesis, DAP aminotransferase pathway, aspartate => lysine	M00016!!!M00525!!!M00527	MAG_5_1	15.0846	15.0846	20.5273	0	0	0	0	0	0	0	0	0	11	11	9	0	0	0	0	0	0	0	0	0
c_000000106366	23939	24386	NA	NA	NA	NA	NA	NA	MAG_5_1	43.4776	43.4782	36.9144	26.7895	0	0	0	0	0	0	0	0	7	7		6	0	0	0	0	0	0	0	0
c_000000106366	24401	25829	DHHA1 domain	PF02272	NA	NA	NA	NA	MAG_5_1	2.82559	2.82555	6.17702	2.435	0	0	0	0	0	0	0	0	4	4		2	0	0	0	0	0	0	0	0
c_000000106366	26746	27481	Serine aminopeptidase, S33	PF12146	NA	NA	NA	NA	MAG_5_1	0	0	3.43164	2.71749	0	0	0	0	0	0	0	0	0	0	1	1	0	0	0	0	0	0	0	0
c_000000090215	2352	3663	Aminotransferase class-III	PF00202	Pathway modules; Amino acid metabolism; Serine and threonine metabolism	M00033	Ectoine biosynthesis, aspartate => ectoine	M00033	MAG_5_1	166.079	166.079	57.7604	71.9475	0	0	0	0	0	0	0	0	156	156	38	63	0	0	0	0	0	0	0	0
c_000000105264	1	1426	Phage-related minor tail protein	PF10145	NA	NA	NA	NA	MAG_5_1	41.365	41.365	13.6764	0	0	0	0	0	0	0	0	0	42	42	10	0	0	0	0	0	0	0	0	0
c_000000105264	1707	2232	NA	NA	NA	NA	NA	NA	MAG_5_1	129.408	129.41	87.4854	12.4626	0	0	0	0	0	0	0	0	34	34	15	3	0	0	0	0	0	0	0	0
c_000000105264	2365	3373	NA	NA	NA	NA	NA	NA	MAG_5_1	286.641	286.641	172.172	8.15416	0	0	0	0	0	0	0	0	200	200	81	5	0	0	0	0	0	0	0	0
c_000000105264	3384	3768	NA	NA	NA	NA	NA	NA	MAG_5_1	79.9535	79.9557	145.556	18.1319	0	0	0	0	0	0	0	0	14	14	14	3	0	0	0	0	0	0	0	0
c_000000105264	3781	4156	NA	NA	NA	NA	NA	NA	MAG_5_1	9.74663	9.74677	30.9686	0	0	0	0	0	0	0	0	0	2	2	3	0	0	0	0	0	0	0	0	0
c_000000105264	4310	4610	NA	NA	NA	NA	NA	NA	MAG_5_1	0	0	19.6178	21.4222	0	0	0	0	0	0	0	0	0	0	1	2	0	0	0	0	0	0	0	0
c_000000105264	4783	5155	NA	NA	NA	NA	NA	NA	MAG_5_1	240.634	240.633	199.858	0	0	0	0	0	0	0	0	0	29	29	17	0	0	0	0	0	0	0	0	0
c_000000105264	5321	6050	NA	NA	NA	NA	NA	NA	MAG_5_1	244.33	244.331	184.329	11.2916	0	0	0	0	0	0	0	0	79	79	53	4	0	0	0	0	0	0	0	0
c_000000106781	50028	50565	TFIIE alpha subunit	PF02002	NA	NA	NA	NA	MAG_5_1	34.7888	34.7892	0	0	0	0	0	0	0	0	0	0	7	7	0	0	0	0	0	0	0	0	0	0
c_000000098891	20810	21110	NA	NA	NA	NA	NA	NA	MAG_5_1	346.43	346.428	61.6092	123.902	0	0	0	0	0	0	0	0	24	24	3	11	0	0	0	0	0	0	0	0
c_000000061734	39797	40070	Domain of unknown function (DUF1894)	PF08979	NA	NA	NA	NA	MAG_5_1	494.901	494.898	26.5963	73.971	0	0	0	0	0	0	0	0	25	25	1	5	0	0	0	0	0	0	0	0
c_000000061734	3349	4513	AI-2E family transporter	PF01594	NA	NA	NA	NA	MAG_5_1	6.4827	6.48273	0	0	0	0	0	0	0	0	0	0	4	4	0	0	0	0	0	0	0	0	0	0
c_000000061734	18136	18553	Thioesterase superfamily	PF03061	NA	NA	NA	NA	MAG_5_1	0	0	0	0	0	0	0	0	0	0	0	0	0	0	0	0	0	0	0	0	0	0	0	0
c_000000061734	26908	27535	Tetratricopeptide repeat	PF13424	NA	NA	NA	NA	MAG_5_1	15.6234	15.6234	4.6425	38.3258	0	0	0	0	0	0	0	0	4	4	1	11	0	0	0	0	0	0	0	0
c_000000061734	58357	59647	EPSP synthase (3-phosphoshikimate 1-carboxyvinyltransferase)	PF00275	Pathway modules; Amino acid metabolism; Aromatic amino acid metabolism	M00022	Shikimate pathway, phosphoenolpyruvate + erythrose-4P => chorismate	M00022	MAG_5_1	7.35224	7.35219	2.80908	3.72998	0	0	0	0	0	0	0	0	9	9	2	3	0	0	0	0	0	0	0	0
c_000000061734	60824	61214	Ribosomal protein S11	PF00411	NA	NA	NA	NA	MAG_5_1	88.2913	88.2918	46.4011	41.0561	0	0	0	0	0	0	0	0	20	20	5	7	0	0	0	0	0	0	0	0
c_000000061734	61223	62018	RNA polymerase Rpb3/RpoA insert domain	PF01000	NA	NA	NA	NA	MAG_5_1	48.943	48.9429	16.1321	16.778	0	0	0	0	0	0	0	0	19	19	5	7	0	0	0	0	0	0	0	0
c_000000061734	66355	66607	NA	NA	NA	NA	NA	NA	MAG_5_1	0	0	0	0	0	0	0	0	0	0	0	0	0	0	0	0	0	0	0	0	0	0	0	0
c_000000061734	67394	67802	Pyridoxamine 5'-phosphate oxidase like	PF16242	NA	NA	NA	NA	MAG_5_1	6.82621	6.82618	0	15.9018	0	0	0	0	0	0	0	0	1	1	0	3	0	0	0	0	0	0	0	0
c_000000061734	81587	82382	ZIP Zinc transporter	PF02535	NA	NA	NA	NA	MAG_5_1	1.45759	1.45758	7.862	0	0	0	0	0	0	0	0	0	1	1	3	0	0	0	0	0	0	0	0	0
c_000000061734	83913	86124	Peroxidase	PF00141	NA	NA	NA	NA	MAG_5_1	244.915	244.913	272.632	445.114	0	0	0	0	0	0	0	0	472	472	346	664	0	0	0	0	0	0	0	0
c_000000061734	96465	96873	DNA polymerase family A	PF00476	NA	NA	NA	NA	MAG_5_1	0	0	0	0	0	0	0	0	0	0	0	0	0	0	0	0	0	0	0	0	0	0	0	0
c_000000061734	102210	102603	Molydopterin dinucleotide binding domain	PF01568	Pathway modules; Energy metabolism; Methane metabolism!!!Signature modules; Module set; Metabolic capacity	M00567!!!M00617	Methanogenesis, CO2 => methane!!!Methanogen	M00567!!!M00617	MAG_5_1	69.1409	69.1423	28.0591	74.9172	0	0	0	0	0	0	0	0	15	15	3	13	0	0	0	0	0	0	0	0
c_000000061734	107707	108781	NA	NA	NA	NA	NA	NA	MAG_5_1	10.6715	10.6715	7.88905	9.52155	0	0	0	0	0	0	0	0	6	6	4	6	0	0	0	0	0	0	0	0
c_000000061861	4340	4814	NA	NA	Pathway modules; Nucleotide metabolism; Purine metabolism	M00048	Inosine monophosphate biosynthesis, PRPP + glutamine => IMP	M00048	MAG_5_1	7.8469	7.84702	26.5083	0	0	0	0	0	0	0	0	0	2	2	4	0	0	0	0	0	0	0	0	0
c_000000061861	4824	7134	ERCC4 domain	PF02732	NA	NA	NA	NA	MAG_5_1	3.96759	3.96755	4.48998	0	0	0	0	0	0	0	0	0	8	8	6	0	0	0	0	0	0	0	0	0
c_000000105347	33797	34880	Type IIB DNA topoisomerase	PF04406	NA	NA	NA	NA	MAG_5_1	54.7149	54.7146	14.3405	6.05997	0	0	0	0	0	0	0	0	50	50	8	4	0	0	0	0	0	0	0	0
c_000000083297	33048	33537	Ectoine synthase	PF06339	Pathway modules; Amino acid metabolism; Serine and threonine metabolism	M00033	Ectoine biosynthesis, aspartate => ectoine	M00033	MAG_5_1	160.695	160.696	40.13	26.6694	0	0	0	0	0	0	0	0	37	37	6	6	0	0	0	0	0	0	0	0
c_000000074233	16403	17696	Molybdopterin oxidoreductase	PF00384	Pathway modules; Energy metabolism; Methane metabolism!!!Signature modules; Module set; Metabolic capacity	M00567!!!M00617	Methanogenesis, CO2 => methane!!!Methanogen	M00567!!!M00617	MAG_5_1	2.36386	2.36384	6.88399	3.72824	0	0	0	0	0	0	0	0	3	3	5	3	0	0	0	0	0	0	0	0
c_000000064381	3911	4292	NA	NA	NA	NA	NA	NA	MAG_5_1	149.595	149.594	149.112	123.132	0	0	0	0	0	0	0	0	19	19	14	20	0	0	0	0	0	0	0	0
c_000000064381	5732	7154	tRNA-splicing ligase RtcB	PF01139	NA	NA	NA	NA	MAG_5_1	4.55625	4.55622	10.1052	3.25489	0	0	0	0	0	0	0	0	6	6	8	3	0	0	0	0	0	0	0	0
c_000000105347	11407	12202	4Fe-4S iron sulfur cluster binding proteins, NifH/frxC family	PF00142	Pathway modules; Metabolism of cofactors and vitamins; Cofactor and vitamin metabolism	M00836	Coenzyme F430 biosynthesis, sirohydrochlorin => coenzyme F430	M00836	MAG_5_1	53.9344	53.9345	14.4252	10.8919	0	0	0	0	0	0	0	0	29	29	5	5	0	0	0	0	0	0	0	0
c_000000074233	17685	19371	Amidohydrolase family	PF07969	Pathway modules; Energy metabolism; Methane metabolism!!!Signature modules; Module set; Metabolic capacity	M00567!!!M00617	Methanogenesis, CO2 => methane!!!Methanogen	M00567!!!M00617	MAG_5_1	20.3606	20.3605	5.08224	7.24246	0	0	0	0	0	0	0	0	34	34	5	8	0	0	0	0	0	0	0	0
c_000000100216	14239	14953	Ribosomal Proteins L2, C-terminal domain	PF03947	NA	NA	NA	NA	MAG_5_1	44.3659	44.3656	21.2245	27.9759	0	0	0	0	0	0	0	0	27	27	7	10	0	0	0	0	0	0	0	0
c_000000097404	16857	18942	AMP-binding enzyme	PF00501	Pathway modules; Energy metabolism; Methane metabolism!!!Signature modules; Module set; Metabolic capacity	M00357!!!M00617	Methanogenesis, acetate => methane!!!Methanogen	M00357!!!M00617	MAG_5_1	259.658	259.658	260.893	79.8165	0	0	0	0	0	0	0	0	373	373	293	115	0	0	0	0	0	0	0	0
c_000000082003	133054	134209	MacB-like periplasmic core domain	PF12704	NA	NA	NA	NA	MAG_5_1	5.25204	5.25207	0	0	0	0	0	0	0	0	0	0	4	4	0	0	0	0	0	0	0	0	0	0
c_000000101527	12819	14388	D-ala D-ala ligase C-terminus	PF07478	NA	NA	NA	NA	MAG_5_1	2.19585	2.19584	2.33389	0	0	0	0	0	0	0	0	0	3	3	2	0	0	0	0	0	0	0	0	0
c_000000105347	43195	43582	Sugar-specific transcriptional regulator TrmB	PF01978	NA	NA	NA	NA	MAG_5_1	426.376	426.373	138.756	314.576	0	0	0	0	0	0	0	0	56	56	13	53	0	0	0	0	0	0	0	0
c_000000098891	5710	6334	Phosphoribosyl transferase domain	PF00156	Pathway modules; Nucleotide metabolism; Pyrimidine metabolism	M00051	Uridine monophosphate biosynthesis, glutamine (+ PRPP) => UMP	M00051	MAG_5_1	14.6704	14.6703	18.8872	17.2032	0	0	0	0	0	0	0	0	7	7	5	5	0	0	0	0	0	0	0	0
c_000000069763	14773	15103	Putative F0F1-ATPase subunit Ca2+/Mg2+ transporter	PF09527	NA	NA	NA	NA	MAG_5_1	80.0395	80.0425	95.4339	34.7794	0	0	0	0	0	0	0	0	9	9	6	4	0	0	0	0	0	0	0	0
c_000000069763	27620	27983	NA	NA	NA	NA	NA	NA	MAG_5_1	21.1457	21.1463	24.9474	0	0	0	0	0	0	0	0	0	3	3	2	0	0	0	0	0	0	0	0	0
c_000000105385	25543	26299	Proteasome subunit	PF00227	NA	NA	NA	NA	MAG_5_1	15.1648	15.1649	5.99841	17.7156	0	0	0	0	0	0	0	0			2	8	0	0	0	0	0	0	0	0
c_000000097404	11613	12324	NA	NA	NA	NA	NA	NA	MAG_5_1	0	0	13.4506	2.69973	0	0	0	0	0	0	0	0	0	0	4	1	0	0	0	0	0	0	0	0
c_000000082003	43185	43668	Adenosine specific kinase	PF04008	NA	NA	NA	NA	MAG_5_1	14.6158	14.6159	19.2183	8.92984	0	0	0	0	0	0	0	0	4	4	3	2	0	0	0	0	0	0	0	0
c_000000082003	54876	56271	Radical SAM superfamily	PF04055	NA	NA	NA	NA	MAG_5_1	2.07485	2.07485	2.88636	0	0	0	0	0	0	0	0	0	2	2	2	0	0	0	0	0	0	0	0	0
c_000000071594	25305	25875	NA	NA	NA	NA	NA	NA	MAG_5_1	4.95435	4.95437	4.47089	0	0	0	0	0	0	0	0	0	2	2	1	0	0	0	0	0	0	0	0	0
c_000000098891	2217	2667	FKBP-type peptidyl-prolyl cis-trans isomerase	PF00254	NA	NA	NA	NA	MAG_5_1	54.8594	54.8592	59.861	53.579	0	0	0	0	0	0	0	0	17	17	9	12	0	0	0	0	0	0	0	0
c_000000105347	40297	40777	NA	NA	NA	NA	NA	NA	MAG_5_1	52.6624	52.6629	13.5764	35.7194	0	0	0	0	0	0	0	0	9	9	2	8	0	0	0	0	0	0	0	0
c_000000082003	118941	119538	NA	NA	NA	NA	NA	NA	MAG_5_1	21.8277	21.8278	18.4791	36.9592	0	0	0	0	0	0	0	0	7	7	4	11	0	0	0	0	0	0	0	0
c_000000082003	86252	86474	HicA toxin of bacterial toxin-antitoxin,	PF07927	NA	NA	NA	NA	MAG_5_1	0	0	0	0	0	0	0	0	0	0	0	0	0	0	0	0	0	0	0	0	0	0	0	0
c_000000074233	5974	6412	KH domain	PF07650	NA	NA	NA	NA	MAG_5_1	93.3186	93.32	15.3881	362.253	0	0	0	0	0	0	0	0	17	17	2		0	0	0	0	0	0	0	0
c_000000082003	109712	110843	Probable transposase	PF01385	NA	NA	NA	NA	MAG_5_1	21.3649	21.3649	3.44794	4.55008	0	0	0	0	0	0	0	0	15	15	2	4	0	0	0	0	0	0	0	0
c_000000107577	4225	5002	Transmembrane exosortase (Exosortase_EpsH)	PF09721	NA	NA	NA	NA	MAG_5_1	7.30111	7.301	0	0	0	0	0	0	0	0	0	0	5	5	0	0	0	0	0	0	0	0	0	0
c_000000082003	32719	33223	NA	NA	NA	NA	NA	NA	MAG_5_1	5.56727	5.5673	6.49009	0	0	0	0	0	0	0	0	0	1	1	1	0	0	0	0	0	0	0	0	0
c_000000083297	8109	8412	NADH-ubiquinone/plastoquinone oxidoreductase chain 4L	PF00420	Pathway modules; Energy metabolism; ATP synthesis	M00144	NADH:quinone oxidoreductase, prokaryotes	M00144	MAG_5_1	27.9944	27.9942	0	21.7849	0	0	0	0	0	0	0	0	2	2	0	2	0	0	0	0	0	0	0	0
c_000000106781	51632	52313	Restriction endonuclease	PF04471	NA	NA	NA	NA	MAG_5_1	0	0	0	0	0	0	0	0	0	0	0	0	0	0	0	0	0	0	0	0	0	0	0	0
c_000000106366	16470	16833	NA	NA	NA	NA	NA	NA	MAG_5_1	0	0	0	0	0	0	0	0	0	0	0	0	0	0	0	0	0	0	0	0	0	0	0	0
c_000000106781	15735	16140	TPR repeat	PF13414	NA	NA	NA	NA	MAG_5_1	0	0	9.59986	0	0	0	0	0	0	0	0	0	0	0	1	0	0	0	0	0	0	0	0	0
c_000000105385	45583	46456	NA	NA	NA	NA	NA	NA	MAG_5_1	4.26843	4.26839	0	2.12431	0	0	0	0	0	0	0	0	3	3	0	1	0	0	0	0	0	0	0	0
c_000000094887	5479	5974	Lamin Tail Domain	PF00932	NA	NA	NA	NA	MAG_5_1	55.1294	55.13	18.907	102.233	0	0	0	0	0	0	0	0	14	14	3	23	0	0	0	0	0	0	0	0
c_000000107577	350	1259	Radical SAM superfamily	PF04055	Pathway modules; Metabolism of cofactors and vitamins; Cofactor and vitamin metabolism	M00880	Molybdenum cofactor biosynthesis, GTP => molybdenum cofactor	M00880	MAG_5_1	0	0	4.42538	0	0	0	0	0	0	0	0	0	0	0	2	0	0	0	0	0	0	0	0	0
c_000000100216	14962	15169	Ribosomal protein L23	PF00276	NA	NA	NA	NA	MAG_5_1	0	0	67.599	0	0	0	0	0	0	0	0	0	0	0	1	0	0	0	0	0	0	0	0	0
c_000000106366	21674	22832	Aldolase/RraA	PF03737	Pathway modules; Carbohydrate metabolism; Central carbohydrate metabolism!!!Pathway modules; Energy metabolism; Methane metabolism	M00580!!!M00345	Pentose phosphate pathway, archaea, fructose 6P => ribose 5P!!!Formaldehyde assimilation, ribulose monophosphate pathway	M00580!!!M00345	MAG_5_1	11.8659	11.8658	8.52046	7.06767	0	0	0	0	0	0	0	0	11	11	5	5	0	0	0	0	0	0	0	0
c_000000098706	20497	20623	NA	NA	NA	NA	NA	NA	MAG_5_1	0	0	0	0	0	0	0	0	0	0	0	0	0	0	0	0	0	0	0	0	0	0	0	0
c_000000105782	9449	10382	Periplasmic binding protein	PF01497	NA	NA	NA	NA	MAG_5_1	0	0	0	0	0	0	0	0	0	0	0	0	0	0	0	0	0	0	0	0	0	0	0	0
c_000000098706	13900	14974	Lysylphosphatidylglycerol synthase TM region	PF03706	NA	NA	NA	NA	MAG_5_1	4.27947	4.27948	7.94103	4.65069	0	0	0	0	0	0	0	0	3	3	4	3	0	0	0	0	0	0	0	0
c_000000098706	20622	21477	Thiamine pyrophosphate enzyme, C-terminal TPP binding domain	PF02775	Pathway modules; Carbohydrate metabolism; Central carbohydrate metabolism!!!Pathway modules; Carbohydrate metabolism; Central carbohydrate metabolism!!!Pathway modules; Energy metabolism; Carbon fixation!!!Pathway modules; Energy metabolism; Carbon fixation!!!Signature modules; Module set; Metabolic capacity	M00009!!!M00011!!!M00173!!!M00620!!!M00614	Citrate cycle (TCA cycle, Krebs cycle)!!!Citrate cycle, second carbon oxidation, 2-oxoglutarate => oxaloacetate!!!Reductive citrate cycle (Arnon-Buchanan cycle)!!!Incomplete reductive citrate cycle, acetyl-CoA => oxoglutarate!!!Anoxygenic photosynthesis in green sulfur bacteria	M00009!!!M00011!!!M00173!!!M00620!!!M00614	MAG_5_1	9.88384	9.88384	17.0415	8.96588	0	0	0	0	0	0	0	0	4	4	6	4	0	0	0	0	0	0	0	0
c_000000105385	29155	30595	Uncharacterized protein conserved in archaea (DUF2114)	PF09887	NA	NA	NA	NA	MAG_5_1	3.75105	3.75104	2.49566	0	0	0	0	0	0	0	0	0	5	5	2	0	0	0	0	0	0	0	0	0
c_000000000018	1	325	Queuosine biosynthesis protein QueC	PF06508	NA	NA	NA	NA	MAG_5_3	0	0	0	0	0	0	0	0	0	0	0	0	0	0	0	0	0	0	0	0	0	0	0	0
c_000000000018	321	888	Domain of unknown function (DUF366)	PF04017	NA	NA	NA	NA	MAG_5_3	0	0	0	0	0	0	0	0	0	0	0	0	0	0	0	0	0	0	0	0	0	0	0	0
c_000000000018	877	1609	4Fe-4S single cluster domain	PF13353	NA	NA	NA	NA	MAG_5_3	0	0	0	0	0	0	0	0	0	0	0	0	0	0	0	0	0	0	0	0	0	0	0	0
c_000000000018	1684	1861	Protein of unknown function (DUF4264)	PF14084	NA	NA	NA	NA	MAG_5_3	0	0	0	0	0	0	0	0	0	0	0	0	0	0	0	0	0	0	0	0	0	0	0	0
c_000000000018	1872	2421	Peptidase S24-like	PF00717	NA	NA	NA	NA	MAG_5_3	0	0	0	0	0	0	0	0	0	0	0	0	0	0	0	0	0	0	0	0	0	0	0	0
c_000000000018	2417	3224	Survival protein SurE	PF01975	NA	NA	NA	NA	MAG_5_3	0	0	0	0	0	0	0	0	0	0	0	0	0	0	0	0	0	0	0	0	0	0	0	0
c_000000000018	3198	3459	NA	NA	NA	NA	NA	NA	MAG_5_3	0	0	0	0	0	0	0	0	0	0	0	0	0	0	0	0	0	0	0	0	0	0	0	0
c_000000000018	3537	4440	Elongation factor Tu GTP binding domain	PF00009	NA	NA	NA	NA	MAG_5_3	0	0	0	0	0	0	0	0	0.754622	0	0	0	0	0	0	0	0	0	0	0	1	0	0	0
c_000000000114	182	641	PRC-barrel domain	PF05239	NA	NA	NA	NA	MAG_5_3	0	0	0	0	0	0	0	0	0	0	0	0	0	0	0	0	0	0	0	0	0	0	0	0
c_000000000114	723	819	NA	NA	NA	NA	NA	NA	MAG_5_3	0	0	0	0	0	0	0	0	0	0	0	0	0	0	0	0	0	0	0	0	0	0	0	0
c_000000000114	832	1012	NA	NA	NA	NA	NA	NA	MAG_5_3	0	0	0	0	0	0	0	0	0	0	0	0	0	0	0	0	0	0	0	0	0	0	0	0
c_000000000114	1017	2037	AI-2E family transporter	PF01594	NA	NA	NA	NA	MAG_5_3	0	0	0	0	0	0	0	0	0	0	0	0	0	0	0	0	0	0	0	0	0	0	0	0
c_000000000114	2117	4754	tRNA synthetases class II (A)	PF01411	NA	NA	NA	NA	MAG_5_3	0	0	0	0	0	0	0	0	0	0	0	0	0	0	0	0	0	0	0	0	0	0	0	0
c_000000000114	4809	5064	IreB regulatory phosphoprotein	PF06135	NA	NA	NA	NA	MAG_5_3	0	0	0	0	0	0	0	0	0	0	16.4792	0	0	0	0	0	0	0	0	0	0	0	1	0
c_000000000114	5133	5547	Holliday junction resolvase	PF03652	NA	NA	NA	NA	MAG_5_3	0	0	0	0	0	0	0	0	11.1937	0	4.43241	0	0	0	0	0	0	0	0	0	3	0	1	0
c_000000000114	5614	5914	Protein of unknown function (DUF1292)	PF06949	NA	NA	NA	NA	MAG_5_3	0	0	0	0	0	0	0	0	16.384	0	0	0	0	0	0	0	0	0	0	0	3	0	0	0
c_000000000114	6145	7633	VanW like protein	PF04294	Signature modules; Gene set; Drug resistance	M00651	Vancomycin resistance, D-Ala-D-Lac type	M00651	MAG_5_3	0	0	0	0	0	0	0	0	0.406065	0	0	0	0	0	0	0	0	0	0	0	1	0	0	0
c_000000000114	7625	8663	YceG-like family	PF02618	NA	NA	NA	NA	MAG_5_3	0	0	0	0	0	0	0	0	0	0	0	0	0	0	0	0	0	0	0	0	0	0	0	0
c_000000000114	8655	9903	Peptidase family U32	PF01136	NA	NA	NA	NA	MAG_5_3	0	0	0	0	0	0	0	0	0	0	0	0	0	0	0	0	0	0	0	0	0	0	0	0
c_000000000114	9905	10115	Domain of unknown function (DUF4911)	PF16256	NA	NA	NA	NA	MAG_5_3	0	0	0	0	0	0	0	0	0	0	0	0	0	0	0	0	0	0	0	0	0	0	0	0
c_000000000114	10166	11894	Penicillin binding protein transpeptidase domain	PF00905	NA	NA	NA	NA	MAG_5_3	0	0	0	0	0	0	0	0	0	0	0	0	0	0	0	0	0	0	0	0	0	0	0	0
c_000000000114	12016	12655	Uracil phosphoribosyltransferase	PF14681	NA	NA	NA	NA	MAG_5_3	0	0	0	0	0	0	0	0	3.51942	0	0	0	0	0	0	0	0	0	0	0	2	0	0	0
c_000000000114	12685	13963	Permease family	PF00860	NA	NA	NA	NA	MAG_5_3	0	0	0	0	0	0	0	0	0.593814	0	0	0	0	0	0	0	0	0	0	0	1	0	0	0
c_000000000114	14043	14484	MarR family	PF01047	NA	NA	NA	NA	MAG_5_3	0	0	0	0	0	0	0	0	0	0	0	0	0	0	0	0	0	0	0	0	0	0	0	0
c_000000000114	14726	14801	Hsp70 protein	PF00012	NA	NA	NA	NA	MAG_5_3	0	0	0	0	0	0	0	0	0	0	0	0	0	0	0	0	0	0	0	0	0	0	0	0
c_000000000182	1	1981	PAS fold	PF08448	NA	NA	NA	NA	MAG_5_3	0	0	0	0	0	0	0	0	0.826191	0	0	0	0	0	0	0	0	0	0	0	3	0	0	0
c_000000000182	2297	2720	Smr domain	PF01713	NA	NA	NA	NA	MAG_5_3	0	0	0	0	0	0	0	0	0	0	0	0	0	0	0	0	0	0	0	0	0	0	0	0
c_000000000182	2789	3707	Metallo-beta-lactamase superfamily	PF00753	NA	NA	NA	NA	MAG_5_3	0	0	0	0	0	0	0	0	0	0	0	0	0	0	0	0	0	0	0	0	0	0	0	0
c_000000000182	3760	4336	PAP2 superfamily	PF01569	NA	NA	NA	NA	MAG_5_3	0	0	0	0	0	0	0	0	0	0	0	0	0	0	0	0	0	0	0	0	0	0	0	0
c_000000000182	4478	5375	Methyltransferase domain	PF13847	NA	NA	NA	NA	MAG_5_3	0	0	0	0	0	0	0	0	1.46443	0	0	0	0	0	0	0	0	0	0	0	2	0	0	0
c_000000000182	5560	6007	Hsp20/alpha crystallin family	PF00011	NA	NA	NA	NA	MAG_5_3	0	0	0	0	0	0	0	0	0	0	0	0	0	0	0	0	0	0	0	0	0	0	0	0
c_000000000185	1	160	NA	NA	NA	NA	NA	NA	MAG_5_3	0	0	0	0	0	0	0	0	0	0	0	0	0	0	0	0	0	0	0	0	0	0	0	0
c_000000000185	389	1289	Diaminopimelic acid dehydrogenase C-terminal domain	PF16654	Pathway modules; Amino acid metabolism; Lysine metabolism	M00526	Lysine biosynthesis, DAP dehydrogenase pathway, aspartate => lysine	M00526	MAG_5_3	0	0	0	0	0	0	0	0	0.742007	0	0.93617	0	0	0	0	0	0	0	0	0	1	0	1	0
c_000000000185	1462	2419	D-isomer specific 2-hydroxyacid dehydrogenase, NAD binding domain	PF02826	Pathway modules; Energy metabolism; Methane metabolism	M00346	Formaldehyde assimilation, serine pathway	M00346	MAG_5_3	0	0	0	0	0	0	0	0	0	0	0	0	0	0	0	0	0	0	0	0	0	0	0	0
c_000000000185	2892	3093	NA	NA	NA	NA	NA	NA	MAG_5_3	0	0	0	0	0	0	0	0	27.5251	0	0	0	0	0	0	0	0	0	0	0	1	0	0	0
c_000000000185	3573	3696	NA	NA	NA	NA	NA	NA	MAG_5_3	0	0	0	0	0	0	0	0	0	0	0	0	0	0	0	0	0	0	0	0	0	0	0	0
c_000000000185	3688	4990	Reverse transcriptase (RNA-dependent DNA polymerase)	PF00078	NA	NA	NA	NA	MAG_5_3	0	0	0	1.35822	0	0	0	0	0.643033	0	0.688318	0	0	0	0	1	0	0	0	0	1	0	1	0
c_000000000185	5197	5659	NA	NA	NA	NA	NA	NA	MAG_5_3	0	0	0	0	0	0	0	0	0	0	0	0	0	0	0	0	0	0	0	0	0	0	0	0
c_000000000185	5712	5811	NA	NA	NA	NA	NA	NA	MAG_5_3	0	0	0	0	0	0	0	0	0	0	0	0	0	0	0	0	0	0	0	0	0	0	0	0
c_000000000185	5885	7151	D-alanyl-D-alanine carboxypeptidase	PF00768	NA	NA	NA	NA	MAG_5_3	0	0	0	0	0	0	0	0	0	0	0	0	0	0	0	0	0	0	0	0	0	0	0	0
c_000000000185	7213	7627	MarR family	PF01047	NA	NA	NA	NA	MAG_5_3	0	0	0	0	0	0	0	0	2.3281	0	0	0	0	0	0	0	0	0	0	0	1	0	0	0
c_000000000185	7693	8833	Acyl-CoA dehydrogenase, C-terminal domain	PF00441	Pathway modules; Carbohydrate metabolism; Other carbohydrate metabolism	M00013	Malonate semialdehyde pathway, propanoyl-CoA => acetyl-CoA	M00013	MAG_5_3	0	0	0	0	0	0	0	0	0	0	0	0	0	0	0	0	0	0	0	0	0	0	0	0
c_000000000185	9107	9608	CarD-like/TRCF domain	PF02559	NA	NA	NA	NA	MAG_5_3	0	0	0	0	0	0	0	0	0	0	0	0	0	0	0	0	0	0	0	0	0	0	0	0
c_000000000185	9878	10646	BCCT, betaine/carnitine/choline family transporter	PF02028	NA	NA	NA	NA	MAG_5_3	0	0	0	0	0	0	0	0	0	0	0	0	0	0	0	0	0	0	0	0	0	0	0	0
c_000000000185	10768	11323	BCCT, betaine/carnitine/choline family transporter	PF02028	NA	NA	NA	NA	MAG_5_3	0	0	0	0	0	0	0	0	0	0	0	0	0	0	0	0	0	0	0	0	0	0	0	0
c_000000000330	2	1391	NA	NA	NA	NA	NA	NA	MAG_5_3	0	0	0	0	0	0	0	0	10.5587	0	2.37169	0	0	0	0	0	0	0	0	0	21	0	4	0
c_000000000330	1413	1908	NA	NA	NA	NA	NA	NA	MAG_5_3	0	0	0	0	0	0	0	0	16.9426	0	5.44148	0	0	0	0	0	0	0	0	0	7	0	2	0
c_000000000330	2141	2570	ACT domain	PF01842	NA	NA	NA	NA	MAG_5_3	0	0	0	0	0	0	0	0	2.40045	0	0	0	0	0	0	0	0	0	0	0	1	0	0	0
c_000000000330	2581	3883	AMP-binding enzyme C-terminal domain	PF14535	Pathway modules; Xenobiotics biodegradation; Aromatics degradation	M00878	Phenylacetate degradation, phenylaxetate => acetyl-CoA/succinyl-CoA	M00878	MAG_5_3	3.65396	3.63871	0	1.19789	0	0	0	0	3.2393	0	0.58143	0	2	2	0	1	0	0	0	0	7	0	1	0
c_000000000330	4050	4758	ThiF family	PF00899	NA	NA	NA	NA	MAG_5_3	0	0	0	0	0	0	0	0	0	0	0	0	0	0	0	0	0	0	0	0	0	0	0	0
c_000000000330	5057	6818	tRNA synthetases class II (D, K and N)	PF00152	NA	NA	NA	NA	MAG_5_3	0	0	0	0	0	0	0	0	0	0	0	0	0	0	0	0	0	0	0	0	0	0	0	0
c_000000000330	6833	8099	Histidyl-tRNA synthetase	PF13393	NA	NA	NA	NA	MAG_5_3	0	0	0	0	0	0	0	0	0	0	0.657359	0	0	0	0	0	0	0	0	0	0	0	1	0
c_000000000330	8136	9618	Radical SAM superfamily	PF04055	Pathway modules; Metabolism of cofactors and vitamins; Cofactor and vitamin metabolism	M00121	Heme biosynthesis, plants and bacteria, glutamate => heme	M00121	MAG_5_3	0	0	0	0	0	0	0	0	0	0	0.503071	0	0	0	0	0	0	0	0	0	0	0	1	0
c_000000000330	9611	10445	Prephenate dehydratase	PF00800	NA	NA	NA	NA	MAG_5_3	0	0	0	0	0	0	0	0	0	0	0	0	0	0	0	0	0	0	0	0	0	0	0	0
c_000000000330	10444	11287	DAHP synthetase I family	PF00793	Pathway modules; Amino acid metabolism; Aromatic amino acid metabolism	M00022	Shikimate pathway, phosphoenolpyruvate + erythrose-4P => chorismate	M00022	MAG_5_3	0	0	0	0	0	0	0	0	0	0	0	0	0	0	0	0	0	0	0	0	0	0	0	0
c_000000000330	11749	12370	Metallo-beta-lactamase superfamily	PF00753	NA	NA	NA	NA	MAG_5_3	0	0	0	0	0	0	0	0	0	0	0	0	0	0	0	0	0	0	0	0	0	0	0	0
c_000000000330	12386	12836	D-Tyr-tRNA(Tyr) deacylase	PF02580	NA	NA	NA	NA	MAG_5_3	0	0	0	0	0	0	0	0	0	0	0	0	0	0	0	0	0	0	0	0	0	0	0	0
c_000000000330	12835	15064	HD domain	PF13328	NA	NA	NA	NA	MAG_5_3	0	0	0	0	0	0	0	0	0.873162	0	0	0	0	0	0	0	0	0	0	0	3	0	0	0
c_000000000330	15027	17805	RecJ OB domain	PF17768	NA	NA	NA	NA	MAG_5_3	0	0	0	0	0	0	0	0	0	0	0	0	0	0	0	0	0	0	0	0	0	0	0	0
c_000000000419	2	260	NA	NA	NA	NA	NA	NA	MAG_5_3	0	0	0	0	0	0	0	0	0	0	0	0	0	0	0	0	0	0	0	0	0	0	0	0
c_000000000419	280	772	NA	NA	NA	NA	NA	NA	MAG_5_3	0	0	0	6.36337	0	0	0	0	2.65811	0	0	0	0	0	0	1	0	0	0	0	1	0	0	0
c_000000000419	813	1383	NA	NA	NA	NA	NA	NA	MAG_5_3	0	0	0	0	0	0	0	0	2.57924	0	0	0	0	0	0	0	0	0	0	0	1	0	0	0
c_000000000419	1508	1799	NA	NA	NA	NA	NA	NA	MAG_5_3	0	0	0	0	0	0	0	0	0	0	0	0	0	0	0	0	0	0	0	0	0	0	0	0
c_000000000419	2171	4004	Acetyl-CoA dehydrogenase C-terminal like	PF12806	NA	NA	NA	NA	MAG_5_3	0	0	0	0	0	0	0	0	0.746385	0	0	0	0	0	0	0	0	0	0	0	2	0	0	0
c_000000000419	4927	5518	Protein of unknown function (DUF4013)	PF13197	NA	NA	NA	NA	MAG_5_3	0	0	0	0	0	0	0	0	0	0	0	0	0	0	0	0	0	0	0	0	0	0	0	0
c_000000000419	5617	5884	NA	NA	NA	NA	NA	NA	MAG_5_3	0	0	0	0	0	0	0	0	0	0	0	0	0	0	0	0	0	0	0	0	0	0	0	0
c_000000000419	5959	6211	GIY-YIG catalytic domain	PF01541	NA	NA	NA	NA	MAG_5_3	0	0	0	0	0	0	0	0	0	0	0	0	0	0	0	0	0	0	0	0	0	0	0	0
c_000000000419	6234	7032	Histidine kinase-, DNA gyrase B-, and HSP90-like ATPase	PF02518	NA	NA	NA	NA	MAG_5_3	0	0	0	0	0	0	0	0	0	0	0	0	0	0	0	0	0	0	0	0	0	0	0	0
c_000000000419	7227	8052	Kinase/pyrophosphorylase	PF03618	NA	NA	NA	NA	MAG_5_3	0	0	0	0	0	0	0	0	3.31189	0	0	0	0	0	0	0	0	0	0	0	4	0	0	0
c_000000000419	8185	9304	Subtilase family	PF00082	NA	NA	NA	NA	MAG_5_3	0	0	0	0	0	0	0	0	0.652443	0	0	0	0	0	0	0	0	0	0	0	1	0	0	0
c_000000000419	9594	10473	Radical SAM superfamily	PF04055	NA	NA	NA	NA	MAG_5_3	0	0	0	0	0	0	0	0	0	0	0	1.32635	0	0	0	0	0	0	0	0	0	0	0	1
c_000000000419	10490	12536	Transglycosylase	PF00912	NA	NA	NA	NA	MAG_5_3	0	0	0	0	0	0	0	0	0.390604	0	0	0	0	0	0	0	0	0	0	0	1	0	0	0
c_000000000419	12705	13869	Protein of unknown function (DUF763)	PF05559	NA	NA	NA	NA	MAG_5_3	0	0	0	0	0	0	0	0	0	0	0	0	0	0	0	0	0	0	0	0	0	0	0	0
c_000000000419	13914	15615	Acyl-CoA dehydrogenase, C-terminal domain	PF00441	NA	NA	NA	NA	MAG_5_3	0	0	0	0	0	0	0	0	2.34586	0	1.26553	0	0	0	0	0	0	0	0	0	7	0	3	0
c_000000000419	15940	16480	NA	NA	NA	NA	NA	NA	MAG_5_3	0	0	0	0	0	0	0	0	1.55666	0	0	0	0	0	0	0	0	0	0	0	1	0	0	0
c_000000000419	16813	17635	AAA domain	PF13614	NA	NA	NA	NA	MAG_5_3	0	0	0	0	0	0	0	0	1.57796	0	0	0	0	0	0	0	0	0	0	0	2	0	0	0
c_000000000419	17649	17904	Septum formation topological specificity factor MinE	PF03776	NA	NA	NA	NA	MAG_5_3	0	0	0	0	0	0	0	0	0	0	0	0	0	0	0	0	0	0	0	0	0	0	0	0
c_000000000419	17910	18552	Septum formation inhibitor MinC, C-terminal domain	PF03775	NA	NA	NA	NA	MAG_5_3	0	0	0	0	0	0	0	0	0	0	0	0	0	0	0	0	0	0	0	0	0	0	0	0
c_000000000419	18617	19745	4Fe-4S double cluster binding domain	PF13484	NA	NA	NA	NA	MAG_5_3	0	0	0	0	0	0	0	0	0.751762	0	0	0	0	0	0	0	0	0	0	0	1	0	0	0
c_000000000419	19955	20753	Enoyl-CoA hydratase/isomerase	PF00378	Pathway modules; Lipid metabolism; Fatty acid metabolism!!!Pathway modules; Xenobiotics biodegradation; Aromatics degradation	M00087!!!M00878	beta-Oxidation!!!Phenylacetate degradation, phenylaxetate => acetyl-CoA/succinyl-CoA	M00087!!!M00878	MAG_5_3	0	0	0	0	0	0	0	0	22.9901	0	9.19854	0	0	0	0	0	0	0	0	0	16	0	6	0
c_000000000419	20934	21189	NA	NA	NA	NA	NA	NA	MAG_5_3	0	0	0	0	0	0	0	0	0	0	0	0	0	0	0	0	0	0	0	0	0	0	0	0
c_000000000419	21309	22377	Amino-transferase class IV	PF01063	Pathway modules; Amino acid metabolism; Branched-chain amino acid metabolism!!!Pathway modules; Amino acid metabolism; Branched-chain amino acid metabolism!!!Pathway modules; Amino acid metabolism; Branched-chain amino acid metabolism!!!Pathway modules; Metabolism of cofactors and vitamins; Cofactor and vitamin metabolism	M00019!!!M00570!!!M00036!!!M00119	Valine/isoleucine biosynthesis, pyruvate => valine / 2-oxobutanoate => isoleucine!!!Isoleucine biosynthesis, threonine => 2-oxobutanoate => isoleucine!!!Leucine degradation, leucine => acetoacetate + acetyl-CoA!!!Pantothenate biosynthesis, valine/L-aspartate => pantothenate	M00019!!!M00570!!!M00036!!!M00119	MAG_5_3	0	0	0	0	0	0	0	0	0	0	0	0	0	0	0	0	0	0	0	0	0	0	0	0
c_000000000419	22840	23659	Cell Wall Hydrolase	PF07486	NA	NA	NA	NA	MAG_5_3	0	0	0	0	0	0	0	0	0	0	0	0	0	0	0	0	0	0	0	0	0	0	0	0
c_000000000419	23885	24518	Carbonic anhydrase	PF00484	NA	NA	NA	NA	MAG_5_3	0	0	0	0	0	0	0	0	0	3.86644	0	0	0	0	0	0	0	0	0	0	0	1	0	0
c_000000000419	24685	25054	NA	NA	NA	NA	NA	NA	MAG_5_3	0	0	0	0	0	0	0	0	0	0	0	0	0	0	0	0	0	0	0	0	0	0	0	0
c_000000000419	25415	26783	Acetyl-CoA hydrolase/transferase C-terminal domain	PF13336	NA	NA	NA	NA	MAG_5_3	0	0	0	0	0	0	0	0	0	0	0	0	0	0	0	0	0	0	0	0	0	0	0	0
c_000000000419	26831	28178	Acetyl-CoA hydrolase/transferase C-terminal domain	PF13336	NA	NA	NA	NA	MAG_5_3	0	0	0	0	0	0	0	0	0	0	0	0	0	0	0	0	0	0	0	0	0	0	0	0
c_000000000419	28244	29012	Enoyl-CoA hydratase/isomerase	PF00378	NA	NA	NA	NA	MAG_5_3	0	0	0	0	0	0	0	0	2.01728	0	0	0	0	0	0	0	0	0	0	0	2	0	0	0
c_000000000419	29159	29486	MORN repeat	PF02493	NA	NA	NA	NA	MAG_5_3	0	0	0	33.4239	0	0	0	0	12.8077	0	0	0	0	0	0	3	0	0	0	0	3	0	0	0
c_000000000419	29656	30184	Nitroreductase family	PF00881	NA	NA	NA	NA	MAG_5_3	0	0	0	0	0	0	0	0	4.67012	0	0	0	0	0	0	0	0	0	0	0	2	0	0	0
c_000000000419	30386	30827	Thioesterase superfamily	PF03061	NA	NA	NA	NA	MAG_5_3	0	0	0	0	0	0	0	0	2.5564	0	0	0	0	0	0	0	0	0	0	0	1	0	0	0
c_000000000419	30876	31179	Probable zinc-ribbon domain	PF13451	NA	NA	NA	NA	MAG_5_3	0	0	0	0	0	0	0	0	15.4927	0	10.7606	0	0	0	0	0	0	0	0	0	2	0	1	0
c_000000000419	31365	31674	NA	NA	NA	NA	NA	NA	MAG_5_3	0	0	0	0	0	0	0	0	0	0	0	0	0	0	0	0	0	0	0	0	0	0	0	0
c_000000000419	31773	32076	NA	NA	NA	NA	NA	NA	MAG_5_3	0	0	0	0	0	0	0	0	0	0	0	0	0	0	0	0	0	0	0	0	0	0	0	0
c_000000000419	32511	33507	ABC transporter substrate binding protein	PF04392	NA	NA	NA	NA	MAG_5_3	0	0	0	0	0	0	0	0	0	0	1.68823	0	0	0	0	0	0	0	0	0	0	0	2	0
c_000000000419	33568	34477	Branched-chain amino acid transport system / permease component	PF02653	NA	NA	NA	NA	MAG_5_3	0	0	0	0	0	0	0	0	0	0	0	0	0	0	0	0	0	0	0	0	0	0	0	0
c_000000000419	34481	35276	ABC transporter	PF00005	NA	NA	NA	NA	MAG_5_3	0	0	0	0	0	0	0	0	0	0	0	0	0	0	0	0	0	0	0	0	0	0	0	0
c_000000000419	35318	36731	FAD linked oxidases, C-terminal domain	PF02913	NA	NA	NA	NA	MAG_5_3	0	0	0	0	0	0	0	0	0	0	0	0	0	0	0	0	0	0	0	0	0	0	0	0
c_000000000419	36860	38264	MatE	PF01554	NA	NA	NA	NA	MAG_5_3	0	0	0	0	0	0	0	0	0	0	0	0	0	0	0	0	0	0	0	0	0	0	0	0
c_000000000419	38277	38724	MarR family	PF01047	NA	NA	NA	NA	MAG_5_3	0	0	0	0	0	0	0	0	0	0	0	0	0	0	0	0	0	0	0	0	0	0	0	0
c_000000000419	38974	40147	PucR C-terminal helix-turn-helix domain	PF13556	NA	NA	NA	NA	MAG_5_3	0	0	0	0	0	0	0	0	0	0	0	0	0	0	0	0	0	0	0	0	0	0	0	0
c_000000000419	40391	42434	Sigma-54 interaction domain	PF00158	NA	NA	NA	NA	MAG_5_3	0	0	0	0	0	0	0	0	0.939809	0	0	0	0	0	0	0	0	0	0	0	3	0	0	0
c_000000000419	42567	44265	FAD binding domain	PF00890	Pathway modules; Carbohydrate metabolism; Central carbohydrate metabolism!!!Pathway modules; Carbohydrate metabolism; Central carbohydrate metabolism!!!Pathway modules; Energy metabolism; Carbon fixation!!!Pathway modules; Energy metabolism; ATP synthesis!!!Signature modules; Module set; Metabolic capacity!!!Signature modules; Module set; Metabolic capacity	M00009!!!M00011!!!M00173!!!M00150!!!M00613!!!M00614	Citrate cycle (TCA cycle, Krebs cycle)!!!Citrate cycle, second carbon oxidation, 2-oxoglutarate => oxaloacetate!!!Reductive citrate cycle (Arnon-Buchanan cycle)!!!Fumarate reductase, prokaryotes!!!Anoxygenic photosynthesis in green nonsulfur bacteria!!!Anoxygenic photosynthesis in green sulfur bacteria	M00009!!!M00011!!!M00173!!!M00150!!!M00613!!!M00614	MAG_5_3	0	0	0	0	0	0	0	0	1.12286	0	0.87618	0	0	0	0	0	0	0	0	0	3	0	2	0
c_000000000419	44681	45236	Cytochrome c3	PF14537	NA	NA	NA	NA	MAG_5_3	0	0	0	0	0	0	0	0	0	0	0	0	0	0	0	0	0	0	0	0	0	0	0	0
c_000000000500	2	194	NA	NA	NA	NA	NA	NA	MAG_5_3	0	0	0	0	0	0	0	0	0	0	0	0	0	0	0	0	0	0	0	0	0	0	0	0
c_000000000500	259	1060	AAA domain	PF13401	NA	NA	NA	NA	MAG_5_3	0	0	0	0	0	0	0	0	0.886788	0	0	1.21476	0	0	0	0	0	0	0	0	1	0	0	1
c_000000000500	1052	2405	Integrase core domain	PF00665	NA	NA	NA	NA	MAG_5_3	0	0	0	1.25478	0	0	0	2.19216	0	1.16543	0	2.80551	0	0	0	1	0	0	0	3	0	1	0	4
c_000000000500	2454	2997	NA	NA	NA	NA	NA	NA	MAG_5_3	0	0	0	0	0	0	0	0	0	8.08081	0	2.11458	0	0	0	0	0	0	0	0	0	2	0	1
c_000000000629	0	162	NA	NA	NA	NA	NA	NA	MAG_5_3	0	0	0	0	0	0	0	0	0	0	0	0	0	0	0	0	0	0	0	0	0	0	0	0
c_000000000629	605	1478	NA	NA	NA	NA	NA	NA	MAG_5_3	0	0	0	0	0	0	0	0	0	0	0	0	0	0	0	0	0	0	0	0	0	0	0	0
c_000000000629	1498	2902	Major Facilitator Superfamily	PF07690	NA	NA	NA	NA	MAG_5_3	0	0	0	0	0	0	0	0	1.16777	0	0	0	0	0	0	0	0	0	0	0	2	0	0	0
c_000000000629	2925	4332	Major Facilitator Superfamily	PF07690	NA	NA	NA	NA	MAG_5_3	0	0	0	0	0	0	0	0	0	0	0.760645	0	0	0	0	0	0	0	0	0	0	0	1	0
c_000000000629	4479	5283	Metallo-beta-lactamase superfamily	PF00753	NA	NA	NA	NA	MAG_5_3	0	0	0	0	0	0	0	0	1.09499	0	0	0	0	0	0	0	0	0	0	0	1	0	0	0
c_000000000629	5431	6097	D-ala-D-ala dipeptidase	PF01427	Signature modules; Gene set; Drug resistance	M00651	Vancomycin resistance, D-Ala-D-Lac type	M00651	MAG_5_3	0	0	0	0	0	0	0	0	0	0	0	0	0	0	0	0	0	0	0	0	0	0	0	0
c_000000000652	2	797	PAS domain	PF13426	NA	NA	NA	NA	MAG_5_3	0	0	0	0	0	0	0	0	1.86506	0	0	0	0	0	0	0	0	0	0	0	2	0	0	0
c_000000000652	916	1171	NA	NA	NA	NA	NA	NA	MAG_5_3	0	0	0	0	0	0	0	0	0	0	0	0	0	0	0	0	0	0	0	0	0	0	0	0
c_000000000652	1323	3150	Glycosyl transferase family 2	PF00535	NA	NA	NA	NA	MAG_5_3	0	0	0	0	0	0	0	0	0	0	0	0	0	0	0	0	0	0	0	0	0	0	0	0
c_000000000652	3386	3476	NA	NA	NA	NA	NA	NA	MAG_5_3	0	0	0	0	0	0	0	0	0	0	0	0	0	0	0	0	0	0	0	0	0	0	0	0
c_000000000798	250	2080	Acetyl-CoA dehydrogenase C-terminal like	PF12806	NA	NA	NA	NA	MAG_5_3	0	0	0	0	0	0	0	0	0.305677	0	0	0	0	0	0	0	0	0	0	0	1	0	0	0
c_000000000798	2140	3070	CobQ/CobB/MinD/ParA nucleotide binding domain	PF01656	NA	NA	NA	NA	MAG_5_3	0	0	0	0	0	0	0	0	13.6699	0	5.92692	0	0	0	0	0	0	0	0	0	16	0	6	0
c_000000000798	3066	3915	CobQ/CobB/MinD/ParA nucleotide binding domain	PF01656	NA	NA	NA	NA	MAG_5_3	0	0	0	0	0	0	0	1.75974	20.464	0	5.61721	0	0	0	0	0	0	0	0	1	15	0	4	0
c_000000000798	3926	4274	Dinitrogenase iron-molybdenum cofactor	PF02579	NA	NA	NA	NA	MAG_5_3	0	0	0	0	0	0	0	0	38.3742	0	6.84582	0	0	0	0	0	0	0	0	0	7	0	1	0
c_000000000798	4295	4622	Dinitrogenase iron-molybdenum cofactor	PF02579	NA	NA	NA	NA	MAG_5_3	0	0	0	0	0	0	0	0	5.05037	0	6.5634	0	0	0	0	0	0	0	0	0	1	0	1	0
c_000000000813	1	1321	Acetyl-CoA hydrolase/transferase C-terminal domain	PF13336	NA	NA	NA	NA	MAG_5_3	0	0	0	0	0	0	0	0	0	0	0	0	0	0	0	0	0	0	0	0	0	0	0	0
c_000000000813	1425	2610	Thiolase, N-terminal domain	PF00108	Pathway modules; Carbohydrate metabolism; Other carbohydrate metabolism!!!Pathway modules; Energy metabolism; Carbon fixation!!!Pathway modules; Energy metabolism; Carbon fixation!!!Pathway modules; Lipid metabolism; Lipid metabolism!!!Pathway modules; Biosynthesis of terpenoids and polyketides; Terpenoid backbone biosynthesis!!!Pathway modules; Biosynthesis of terpenoids and polyketides; Terpenoid backbone biosynthesis	M00373!!!M00375!!!M00374!!!M00088!!!M00095!!!M00849	Ethylmalonyl pathway!!!Hydroxypropionate-hydroxybutylate cycle!!!Dicarboxylate-hydroxybutyrate cycle!!!Ketone body biosynthesis, acetyl-CoA => acetoacetate/3-hydroxybutyrate/acetone!!!C5 isoprenoid biosynthesis, mevalonate pathway!!!C5 isoprenoid biosynthesis, mevalonate pathway, archaea	M00373!!!M00375!!!M00374!!!M00088!!!M00095!!!M00849	MAG_5_3	0	0	0	0	0	0	0	0	0	0	0	0	0	0	0	0	0	0	0	0	0	0	0	0
c_000000000813	2628	3348	Enoyl-CoA hydratase/isomerase	PF00378	Pathway modules; Lipid metabolism; Fatty acid metabolism!!!Pathway modules; Xenobiotics biodegradation; Aromatics degradation	M00087!!!M00878	beta-Oxidation!!!Phenylacetate degradation, phenylaxetate => acetyl-CoA/succinyl-CoA	M00087!!!M00878	MAG_5_3	0	0	0	0	0	0	0	0	0	0	0	0	0	0	0	0	0	0	0	0	0	0	0	0
c_000000000865	2	521	NA	NA	NA	NA	NA	NA	MAG_5_3	0	0	0	0	0	0	0	0	0	0	0	0	0	0	0	0	0	0	0	0	0	0	0	0
c_000000000865	571	1813	Sigma-54 interaction domain	PF00158	NA	NA	NA	NA	MAG_5_3	0	0	0	0	0	0	0	0	0	0	0	0	0	0	0	0	0	0	0	0	0	0	0	0
c_000000000865	2086	2866	Enoyl-CoA hydratase/isomerase	PF00378	Pathway modules; Lipid metabolism; Fatty acid metabolism!!!Pathway modules; Xenobiotics biodegradation; Aromatics degradation	M00087!!!M00878	beta-Oxidation!!!Phenylacetate degradation, phenylaxetate => acetyl-CoA/succinyl-CoA	M00087!!!M00878	MAG_5_3	0	0	0	0	0	0	0	0	0	0	0	0	0	0	0	0	0	0	0	0	0	0	0	0
c_000000000865	2884	4201	Acetyl-CoA hydrolase/transferase C-terminal domain	PF13336	NA	NA	NA	NA	MAG_5_3	0	0	0	0	0	0	0	0	0	0	0	0	0	0	0	0	0	0	0	0	0	0	0	0
c_000000000865	4266	5091	Histone deacetylase domain	PF00850	NA	NA	NA	NA	MAG_5_3	0	0	0	0	0	0	0	0	0	0	2.40172	0	0	0	0	0	0	0	0	0	0	0	2	0
c_000000000865	5178	6006	Protein of unknown function (DUF2889)	PF11136	NA	NA	NA	NA	MAG_5_3	0	0	0	0	0	0	0	0	0	0	0	0	0	0	0	0	0	0	0	0	0	0	0	0
c_000000000865	6264	6912	tRNA-splicing ligase RtcB	PF01139	NA	NA	NA	NA	MAG_5_3	0	0	0	0	0	0	0	0	0	6.83614	0	0	0	0	0	0	0	0	0	0	0	2	0	0
c_000000001366	0	807	FMN-dependent dehydrogenase	PF01070	Pathway modules; Biosynthesis of terpenoids and polyketides; Terpenoid backbone biosynthesis!!!Pathway modules; Biosynthesis of terpenoids and polyketides; Terpenoid backbone biosynthesis!!!Pathway modules; Biosynthesis of terpenoids and polyketides; Terpenoid backbone biosynthesis!!!Pathway modules; Biosynthesis of terpenoids and polyketides; Terpenoid backbone biosynthesis!!!Pathway modules; Biosynthesis of terpenoids and polyketides; Terpenoid backbone biosynthesis!!!Pathway modules; Biosynthesis of terpenoids and polyketides; Terpenoid backbone biosynthesis!!!Pathway modules; Biosynthesis of terpenoids and polyketides; Terpenoid backbone biosynthesis	M00095!!!M00849!!!M00096!!!M00364!!!M00365!!!M00366!!!M00367	C5 isoprenoid biosynthesis, mevalonate pathway!!!C5 isoprenoid biosynthesis, mevalonate pathway, archaea!!!C5 isoprenoid biosynthesis, non-mevalonate pathway!!!C10-C20 isoprenoid biosynthesis, bacteria!!!C10-C20 isoprenoid biosynthesis, archaea!!!C10-C20 isoprenoid biosynthesis, plants!!!C10-C20 isoprenoid biosynthesis, non-plant eukaryotes	M00095!!!M00849!!!M00096!!!M00364!!!M00365!!!M00366!!!M00367	MAG_5_3	0	0	0	0	0	0	0	0	1.0351	0	1.17903	0	0	0	0	0	0	0	0	0	1	0	1	0
c_000000001366	977	1691	Protein of unknown function (DUF1614)	PF07758	NA	NA	NA	NA	MAG_5_3	0	0	0	0	0	0	0	0	0	0	0	0	0	0	0	0	0	0	0	0	0	0	0	0
c_000000001366	1683	2730	Stage II sporulation protein P (SpoIIP)	PF07454	NA	NA	NA	NA	MAG_5_3	0	0	0	0	0	0	0	0	0	0	0	0	0	0	0	0	0	0	0	0	0	0	0	0
c_000000001366	2730	3621	YIEGIA protein	PF14045	NA	NA	NA	NA	MAG_5_3	0	0	0	0	0	0	0	0	0	0	0	0	0	0	0	0	0	0	0	0	0	0	0	0
c_000000001366	3640	3835	NA	NA	NA	NA	NA	NA	MAG_5_3	0	0	0	0	0	0	0	0	0	0	0	0	0	0	0	0	0	0	0	0	0	0	0	0
c_000000001366	3881	4355	Protein of unknown function (DUF3189)	PF11385	NA	NA	NA	NA	MAG_5_3	0	0	0	0	0	0	0	0	0	0	0	0	0	0	0	0	0	0	0	0	0	0	0	0
c_000000001366	4351	4798	Protein of unknown function (DUF3189)	PF11385	NA	NA	NA	NA	MAG_5_3	0	0	0	0	0	0	0	0	0	0	0	0	0	0	0	0	0	0	0	0	0	0	0	0
c_000000001366	4902	6186	Protein of unknown function (DUF512)	PF04459	NA	NA	NA	NA	MAG_5_3	0	0	0	0	0	0	0	0	0.483219	0	1.83595	0	0	0	0	0	0	0	0	0	1	0	3	0
c_000000001366	6204	7530	KH-domain-like of EngA bacterial GTPase enzymes, C-terminal	PF14714	NA	NA	NA	NA	MAG_5_3	0	0	0	0	0	0	0	0	0	0	0	0	0	0	0	0	0	0	0	0	0	0	0	0
c_000000001366	7545	8130	Glycerol-3-phosphate acyltransferase	PF02660	NA	NA	NA	NA	MAG_5_3	0	0	0	0	0	0	0	0	0	0	0	0	0	0	0	0	0	0	0	0	0	0	0	0
c_000000001366	8153	9173	NAD-dependent glycerol-3-phosphate dehydrogenase C-terminus	PF07479	NA	NA	NA	NA	MAG_5_3	0	0	0	0	0	0	0	0	0	0	0	1.05046	0	0	0	0	0	0	0	0	0	0	0	1
c_000000001366	9342	10821	Stage IV sporulation protein A (spore_IV_A)	PF09547	NA	NA	NA	NA	MAG_5_3	0	0	0	0	0	0	0	0	0	0	0	0	0	0	0	0	0	0	0	0	0	0	0	0
c_000000001366	10984	12301	Ribulose bisphosphate carboxylase large chain, catalytic domain	PF00016	Pathway modules; Carbohydrate metabolism; Other carbohydrate metabolism!!!Pathway modules; Energy metabolism; Carbon fixation!!!Pathway modules; Energy metabolism; Carbon fixation!!!Signature modules; Module set; Metabolic capacity!!!Signature modules; Module set; Metabolic capacity	M00532!!!M00165!!!M00166!!!M00611!!!M00612	Photorespiration!!!Reductive pentose phosphate cycle (Calvin cycle)!!!Reductive pentose phosphate cycle, ribulose-5P => glyceraldehyde-3P!!!Oxygenic photosynthesis in plants and cyanobacteria!!!Anoxygenic photosynthesis in purple bacteria	M00532!!!M00165!!!M00166!!!M00611!!!M00612	MAG_5_3	0	0	0	0	0	0	0	0	0	0	0	0	0	0	0	0	0	0	0	0	0	0	0	0
c_000000001366	12320	13169	Phosphoenolpyruvate hydrolase-like	PF09370	NA	NA	NA	NA	MAG_5_3	0	0	0	0	0	0	0	0	0	0	0	0	0	0	0	0	0	0	0	0	0	0	0	0
c_000000001366	13242	14037	2-phosphosulpholactate phosphatase	PF04029	Pathway modules; Energy metabolism; Methane metabolism	M00358	Coenzyme M biosynthesis	M00358	MAG_5_3	0	0	0	0	0	0	0	0	0	0	0	0	0	0	0	0	0	0	0	0	0	0	0	0
c_000000001366	14026	15367	Uncharacterised protein family (UPF0261)	PF06792	NA	NA	NA	NA	MAG_5_3	0	0	0	0	0	0	0	0	0	0	0	0	0	0	0	0	0	0	0	0	0	0	0	0
c_000000001366	15387	16224	Phosphoenolpyruvate hydrolase-like	PF09370	NA	NA	NA	NA	MAG_5_3	0	0	0	0	0	0	0	0	0	0	0	0	0	0	0	0	0	0	0	0	0	0	0	0
c_000000001366	16860	17331	NA	NA	NA	NA	NA	NA	MAG_5_3	9.86093	9.81787	0	0	0	0	0	0	16.4534	0	9.2916	3.54189	1	1	0	0	0	0	0	0	6	0	3	1
c_000000001625	1	706	Mitochondrial biogenesis AIM24	PF01987	NA	NA	NA	NA	MAG_5_3	0	0	0	0	0	0	0	0	0	0	0	0	0	0	0	0	0	0	0	0	0	0	0	0
c_000000001625	874	1093	Inhibitor of sigma-G Gin	PF10764	NA	NA	NA	NA	MAG_5_3	0	0	0	0	0	0	0	0	0	0	0	0	0	0	0	0	0	0	0	0	0	0	0	0
c_000000001625	1198	2137	Diacylglycerol kinase catalytic domain	PF00781	NA	NA	NA	NA	MAG_5_3	0	0	0	0	0	0	0	0	1.55093	0	0	0	0	0	0	0	0	0	0	0	2	0	0	0
c_000000001625	2150	3590	Orn/Lys/Arg decarboxylase, major domain	PF01276	Pathway modules; Amino acid metabolism; Polyamine biosynthesis	M00133	Polyamine biosynthesis, arginine => agmatine => putrescine => spermidine	M00133	MAG_5_3	0	0	0	0	0	0	0	0	0	0	0	0	0	0	0	0	0	0	0	0	0	0	0	0
c_000000001625	3601	4231	Thymidylate kinase	PF02223	Pathway modules; Nucleotide metabolism; Pyrimidine metabolism	M00053	Pyrimidine deoxyribonuleotide biosynthesis, CDP/CTP => dCDP/dCTP,dTDP/dTTP	M00053	MAG_5_3	0	0	0	0	0	0	0	0	0	0	0	0	0	0	0	0	0	0	0	0	0	0	0	0
c_000000001625	4278	4728	Protein of unknown function (DUF327)	PF03885	NA	NA	NA	NA	MAG_5_3	0	0	0	0	0	0	0	0	0	0	0	0	0	0	0	0	0	0	0	0	0	0	0	0
c_000000001625	4747	5725	DNA polymerase III, delta subunit	PF13177	NA	NA	NA	NA	MAG_5_3	0	0	0	0	0	0	0	0	0	0	0	0	0	0	0	0	0	0	0	0	0	0	0	0
c_000000001625	5754	6471	PSP1 C-terminal conserved region	PF04468	NA	NA	NA	NA	MAG_5_3	0	0	0	0	0	0	0	0	1.00175	0	0	0	0	0	0	0	0	0	0	0	1	0	0	0
c_000000001625	6418	6697	Initiation control protein YabA	PF06156	NA	NA	NA	NA	MAG_5_3	0	0	0	0	0	0	0	0	9.76252	0	0	0	0	0	0	0	0	0	0	0	1	0	0	0
c_000000001625	6848	7478	Methyltransferase domain	PF13847	NA	NA	NA	NA	MAG_5_3	0	0	0	0	0	0	0	0	0	0	0	0	0	0	0	0	0	0	0	0	0	0	0	0
c_000000001625	7464	8325	Tetrapyrrole (Corrin/Porphyrin) Methylases	PF00590	NA	NA	NA	NA	MAG_5_3	0	0	0	0	0	0	0	0	0	0	0	0	0	0	0	0	0	0	0	0	0	0	0	0
c_000000001625	8321	8573	Antidote-toxin recognition MazE, bacterial antitoxin	PF04014	NA	NA	NA	NA	MAG_5_3	0	0	0	0	0	0	0	0	10.5191	0	0	0	0	0	0	0	0	0	0	0	1	0	0	0
c_000000001625	8916	9387	tRNA synthetases class I (M)	PF09334	NA	NA	NA	NA	MAG_5_3	0	0	0	0	0	0	0	0	0	0	0	0	0	0	0	0	0	0	0	0	0	0	0	0
c_000000001642	2	101	NA	NA	NA	NA	NA	NA	MAG_5_3	0	0	0	0	0	0	0	0	0	0	0	0	0	0	0	0	0	0	0	0	0	0	0	0
c_000000001642	201	2619	AAA domain	PF13514	NA	NA	NA	NA	MAG_5_3	0	0	0	0	0	0	0	0	0.475159	0	0	0	0	0	0	0	0	0	0	0	2	0	0	0
c_000000001642	2615	3728	Calcineurin-like phosphoesterase	PF00149	NA	NA	NA	NA	MAG_5_3	0	0	0	0	0	0	0	0	0	0	0	0	0	0	0	0	0	0	0	0	0	0	0	0
c_000000001642	4183	5419	Putative peptidoglycan binding domain	PF01471	NA	NA	NA	NA	MAG_5_3	0	0	0	0	0	0	0	0	0	0	0	0	0	0	0	0	0	0	0	0	0	0	0	0
c_000000001642	5866	6481	short chain dehydrogenase	PF00106	NA	NA	NA	NA	MAG_5_3	0	0	0	0	0	0	0	0	1.3545	0	0	0	0	0	0	0	0	0	0	0	1	0	0	0
c_000000001642	6709	7279	Domain of unknown function (DUF4489)	PF14879	NA	NA	NA	NA	MAG_5_3	0	0	0	0	0	0	0	0	0	0	0	0	0	0	0	0	0	0	0	0	0	0	0	0
c_000000001642	7525	8275	Rifampin ADP-ribosyl transferase	PF12120	NA	NA	NA	NA	MAG_5_3	0	0	0	0	0	0	0	0	0	0	0	0	0	0	0	0	0	0	0	0	0	0	0	0
c_000000001642	8701	9493	FdhD/NarQ family	PF02634	NA	NA	NA	NA	MAG_5_3	0	0	0	0	0	0	0	0	0	0	0	0	0	0	0	0	0	0	0	0	0	0	0	0
c_000000001642	9507	10431	Quinolinate synthetase A protein	PF02445	Pathway modules; Metabolism of cofactors and vitamins; Cofactor and vitamin metabolism	M00115	NAD biosynthesis, aspartate => quinolinate => NAD	M00115	MAG_5_3	0	0	0	0	0	0	0	0	0	0	0	0	0	0	0	0	0	0	0	0	0	0	0	0
c_000000001642	10479	10929	Transcriptional regulator	PF02082	NA	NA	NA	NA	MAG_5_3	0	0	0	0	0	0	0	0	0	0	0	0	0	0	0	0	0	0	0	0	0	0	0	0
c_000000001642	10968	12126	Aminotransferase class-V	PF00266	NA	NA	NA	NA	MAG_5_3	0	0	0	0	0	0	0	0	0	0	0	0	0	0	0	0	0	0	0	0	0	0	0	0
c_000000001642	12140	12599	NifU-like N terminal domain	PF01592	NA	NA	NA	NA	MAG_5_3	0	0	0	0	0	0	0	0	0	0	0	0	0	0	0	0	0	0	0	0	0	0	0	0
c_000000001642	12770	13706	Pyridoxal-phosphate dependent enzyme	PF00291	Pathway modules; Amino acid metabolism; Cysteine and methionine metabolism	M00021	Cysteine biosynthesis, serine => cysteine	M00021	MAG_5_3	0	0	0	0	0	0	0	0	0	0	0	0	0	0	0	0	0	0	0	0	0	0	0	0
c_000000001642	13749	15042	Cys/Met metabolism PLP-dependent enzyme	PF01053	NA	NA	NA	NA	MAG_5_3	0	0	0	0	0	0	0	0	0	0	0	0	0	0	0	0	0	0	0	0	0	0	0	0
c_000000001642	15440	15815	NA	NA	NA	NA	NA	NA	MAG_5_3	0	0	0	0	0	0	0	0	0	0	0	0	0	0	0	0	0	0	0	0	0	0	0	0
c_000000001642	15814	16117	ParE-like toxin of type II bacterial toxin-antitoxin system	PF15781	NA	NA	NA	NA	MAG_5_3	0	0	0	0	0	0	0	0	0	0	0	0	0	0	0	0	0	0	0	0	0	0	0	0
c_000000001642	16397	16487	NA	NA	NA	NA	NA	NA	MAG_5_3	0	0	0	0	0	0	0	0	0	0	0	0	0	0	0	0	0	0	0	0	0	0	0	0
c_000000001707	2	572	NA	NA	NA	NA	NA	NA	MAG_5_3	0	0	0	0	0	0	0	0	0	0	0	0	0	0	0	0	0	0	0	0	0	0	0	0
c_000000001707	1056	1278	NA	NA	NA	NA	NA	NA	MAG_5_3	0	0	0	0	0	0	0	0	0	0	0	0	0	0	0	0	0	0	0	0	0	0	0	0
c_000000001707	1479	2172	Asp/Glu/Hydantoin racemase	PF01177	NA	NA	NA	NA	MAG_5_3	0	0	0	0	0	0	0	0	0	0	0	0	0	0	0	0	0	0	0	0	0	0	0	0
c_000000001707	2238	2409	NA	NA	NA	NA	NA	NA	MAG_5_3	0	0	0	0	0	0	0	0	0	0	0	0	0	0	0	0	0	0	0	0	0	0	0	0
c_000000001707	2460	3621	Protein of unknown function DUF111	PF01969	NA	NA	NA	NA	MAG_5_3	0	0	0	0	0	0	0	0	1.40409	0	0	0	0	0	0	0	0	0	0	0	2	0	0	0
c_000000001707	3755	4412	NA	NA	NA	NA	NA	NA	MAG_5_3	0	0	0	0	0	0	0	0	0	0	0	0	0	0	0	0	0	0	0	0	0	0	0	0
c_000000001810	2	701	alpha/beta hydrolase fold	PF00561	NA	NA	NA	NA	MAG_5_3	0	0	1.65274	8.26392	0	0	0	0	14.9247	0	4.16416	4.65128	0	0	1	3	0	0	0	0	13	0	3	3
c_000000001810	697	1156	MaoC like domain	PF01575	Pathway modules; Carbohydrate metabolism; Other carbohydrate metabolism	M00373	Ethylmalonyl pathway	M00373	MAG_5_3	9.75411	9.71147	0	11.4119	0	0	0	3.53073	18.6127	0	3.10125	0	1	1	0	2	0	0	0	1	7	0	1	0
c_000000001810	1192	1702	NA	NA	NA	NA	NA	NA	MAG_5_3	0	0	0	4.50982	0	0	0	5.18818	22.2066	0	10.2087	0	0	0	0	1	0	0	0	2	12	0	4	0
c_000000001810	1784	2147	Poly(hydroxyalcanoate) granule associated protein (phasin)	PF05597	NA	NA	NA	NA	MAG_5_3	13.0751	13.0177	0	26.8778	0	0	0	40.7031	113.505	0	122.8	25.1851	1	1	0	3	0	0	0	8	32	0	24	5
c_000000001810	2532	3246	Radical SAM superfamily	PF04055	NA	NA	NA	NA	MAG_5_3	0	0	0	0	0	0	0	0	0	0	0	0	0	0	0	0	0	0	0	0	0	0	0	0
c_000000001810	3246	3804	Anaerobic ribonucleoside-triphosphate reductase	PF13597	Pathway modules; Nucleotide metabolism; Pyrimidine metabolism	M00053	Pyrimidine deoxyribonuleotide biosynthesis, CDP/CTP => dCDP/dCTP,dTDP/dTTP	M00053	MAG_5_3	0	0	0	0	0	0	0	0	2.26192	0	4.69853	0	0	0	0	0	0	0	0	0	1	0	2	0
c_000000002408	2	665	RibD C-terminal domain	PF01872	Pathway modules; Metabolism of cofactors and vitamins; Cofactor and vitamin metabolism	M00125	Riboflavin biosynthesis, plants and bacteria, GTP => riboflavin/FMN/FAD	M00125	MAG_5_3	0	0	0	0	0	0	0	0	0	0	0	0	0	0	0	0	0	0	0	0	0	0	0	0
c_000000002408	670	1318	Lumazine binding domain	PF00677	Pathway modules; Metabolism of cofactors and vitamins; Cofactor and vitamin metabolism!!!Pathway modules; Metabolism of cofactors and vitamins; Cofactor and vitamin metabolism	M00125!!!M00911	Riboflavin biosynthesis, plants and bacteria, GTP => riboflavin/FMN/FAD!!!Riboflavin biosynthesis, fungi, GTP => riboflavin/FMN/FAD	M00125!!!M00911	MAG_5_3	0	0	0	0	0	0	0	0	2.22401	0	0	0	0	0	0	0	0	0	0	0	2	0	0	0
c_000000002408	1338	2529	3,4-dihydroxy-2-butanone 4-phosphate synthase	PF00926	Pathway modules; Metabolism of cofactors and vitamins; Cofactor and vitamin metabolism!!!Pathway modules; Metabolism of cofactors and vitamins; Cofactor and vitamin metabolism	M00125!!!M00911	Riboflavin biosynthesis, plants and bacteria, GTP => riboflavin/FMN/FAD!!!Riboflavin biosynthesis, fungi, GTP => riboflavin/FMN/FAD	M00125!!!M00911	MAG_5_3	0	0	0	0	0	0	0	0	1.08391	0	0	0	0	0	0	0	0	0	0	0	2	0	0	0
c_000000002451	2	206	NA	NA	NA	NA	NA	NA	MAG_5_3	0	0	0	0	0	0	0	0	0	0	0	0	0	0	0	0	0	0	0	0	0	0	0	0
c_000000002451	425	755	Bacterial DNA-binding protein	PF00216	NA	NA	NA	NA	MAG_5_3	0	0	0	13.2708	0	0	0	0	80.562	0	25.4342	7.9989	0	0	0	1	0	0	0	0	13	0	3	1
c_000000002451	813	3888	Bacterial DNA polymerase III alpha NTPase domain	PF07733	NA	NA	NA	NA	MAG_5_3	0	0	0	0	0	0	0	0	0	0	0	0	0	0	0	0	0	0	0	0	0	0	0	0
c_000000002451	4077	4275	NA	NA	NA	NA	NA	NA	MAG_5_3	0	0	0	0	0	0	0	0	0	0	0	0	0	0	0	0	0	0	0	0	0	0	0	0
c_000000002451	4403	4598	NA	NA	NA	NA	NA	NA	MAG_5_3	0	0	0	0	0	0	0	0	0	0	0	0	0	0	0	0	0	0	0	0	0	0	0	0
c_000000002572	1	280	NA	NA	NA	NA	NA	NA	MAG_5_3	0	0	0	0	0	0	0	0	0	0	0	0	0	0	0	0	0	0	0	0	0	0	0	0
c_000000002572	366	915	MobA-like NTP transferase domain	PF12804	NA	NA	NA	NA	MAG_5_3	0	0	0	0	0	0	0	0	0	0	0	0	0	0	0	0	0	0	0	0	0	0	0	0
c_000000002572	1076	1286	Zinc ribbon domain	PF09723	NA	NA	NA	NA	MAG_5_3	0	0	0	0	0	0	0	0	0	0	0	0	0	0	0	0	0	0	0	0	0	0	0	0
c_000000002572	1306	3352	LytB protein	PF02401	Pathway modules; Biosynthesis of terpenoids and polyketides; Terpenoid backbone biosynthesis	M00096	C5 isoprenoid biosynthesis, non-mevalonate pathway	M00096	MAG_5_3	0	0	0	0	0	0	0	0.414606	2.29707	0	0.346677	0	0	0	0	0	0	0	0	1	8	0	1	0
c_000000002572	3415	4006	Acyltransferase	PF01553	Pathway modules; Lipid metabolism; Lipid metabolism	M00089	Triacylglycerol biosynthesis	M00089	MAG_5_3	0	0	0	0	0	0	0	0	1.48962	0	0	0	0	0	0	0	0	0	0	0	1	0	0	0
c_000000002572	4007	4670	Cytidylate kinase	PF02224	NA	NA	NA	NA	MAG_5_3	0	0	0	0	0	0	0	1.52059	3.9841	0	0	0	0	0	0	0	0	0	0	1	4	0	0	0
c_000000002572	4790	6077	EPSP synthase (3-phosphoshikimate 1-carboxyvinyltransferase)	PF00275	Pathway modules; Amino acid metabolism; Aromatic amino acid metabolism	M00022	Shikimate pathway, phosphoenolpyruvate + erythrose-4P => chorismate	M00022	MAG_5_3	0	0	0	0	0	0	0	0	0.607373	0	0	0	0	0	0	0	0	0	0	0	1	0	0	0
c_000000002572	6086	7166	Prephenate dehydrogenase	PF02153	Pathway modules; Amino acid metabolism; Aromatic amino acid metabolism	M00025	Tyrosine biosynthesis, chorismate => HPP => tyrosine	M00025	MAG_5_3	0	0	0	0	0	0	0	0	2.16561	0	0	0	0	0	0	0	0	0	0	0	3	0	0	0
c_000000002572	7168	8188	DAHP synthetase I family	PF00793	Pathway modules; Amino acid metabolism; Aromatic amino acid metabolism	M00022	Shikimate pathway, phosphoenolpyruvate + erythrose-4P => chorismate	M00022	MAG_5_3	0	0	0	0	0	0	0	0	1.71316	0	0	0	0	0	0	0	0	0	0	0	2	0	0	0
c_000000002572	8498	8984	NA	NA	NA	NA	NA	NA	MAG_5_3	0	0	0	0	0	0	0	0	0	0	0	0	0	0	0	0	0	0	0	0	0	0	0	0
c_000000002572	9107	9815	ABC transporter	PF00005	NA	NA	NA	NA	MAG_5_3	0	0	0	0	0	0	0	0	0	0	0	0	0	0	0	0	0	0	0	0	0	0	0	0
c_000000002572	9807	10401	ABC transporter	PF00005	NA	NA	NA	NA	MAG_5_3	0	0	0	0	0	0	0	0	0	0	0	0	0	0	0	0	0	0	0	0	0	0	0	0
c_000000002760	2	92	NA	NA	NA	NA	NA	NA	MAG_5_3	0	0	0	0	0	0	0	0	0	0	0	0	0	0	0	0	0	0	0	0	0	0	0	0
c_000000002760	72	789	Glycoprotease family	PF00814	NA	NA	NA	NA	MAG_5_3	0	0	0	0	0	0	0	0	0	0	0	0	0	0	0	0	0	0	0	0	0	0	0	0
c_000000002760	789	1242	Acetyltransferase (GNAT) family	PF00583	NA	NA	NA	NA	MAG_5_3	0	0	0	0	0	0	0	0	0	0	0	0	0	0	0	0	0	0	0	0	0	0	0	0
c_000000002760	1253	2249	Glycoprotease family	PF00814	NA	NA	NA	NA	MAG_5_3	0	0	0	0	0	0	0	0	0	0	0	0	0	0	0	0	0	0	0	0	0	0	0	0
c_000000002760	2416	3175	Prolipoprotein diacylglyceryl transferase	PF01790	NA	NA	NA	NA	MAG_5_3	0	0	0	0	0	0	0	0	0.921202	0	0	0	0	0	0	0	0	0	0	0	1	0	0	0
c_000000002760	3194	3779	5-formyltetrahydrofolate cyclo-ligase family	PF01812	NA	NA	NA	NA	MAG_5_3	0	0	0	0	0	0	0	0	0	0	0	0	0	0	0	0	0	0	0	0	0	0	0	0
c_000000002760	3818	4769	SPFH domain / Band 7 family	PF01145	NA	NA	NA	NA	MAG_5_3	0	0	0	0	0	0	0	1.09979	5.46892	0	0.963141	0	0	0	0	0	0	0	0	1	7	0	1	0
c_000000002760	4785	5214	NfeD-like C-terminal, partner-binding	PF01957	NA	NA	NA	NA	MAG_5_3	0	0	0	0	0	0	0	0	2.86003	0	8.09962	0	0	0	0	0	0	0	0	0	1	0	2	0
c_000000002760	5530	5707	NA	NA	NA	NA	NA	NA	MAG_5_3	0	0	0	0	0	0	0	0	0	0	0	0	0	0	0	0	0	0	0	0	0	0	0	0
c_000000002760	5747	6728	Molybdenum Cofactor Synthesis C	PF06463	Pathway modules; Metabolism of cofactors and vitamins; Cofactor and vitamin metabolism	M00880	Molybdenum cofactor biosynthesis, GTP => molybdenum cofactor	M00880	MAG_5_3	0	0	0	0	0	0	0	0	2.03053	0	0.857277	0	0	0	0	0	0	0	0	0	3	0	1	0
c_000000002760	6730	7213	MoaC family	PF01967	Pathway modules; Metabolism of cofactors and vitamins; Cofactor and vitamin metabolism	M00880	Molybdenum cofactor biosynthesis, GTP => molybdenum cofactor	M00880	MAG_5_3	0	0	0	0	0	0	0	0	0	0	6.99441	0	0	0	0	0	0	0	0	0	0	0	2	0
c_000000002760	7618	8107	Probable molybdopterin binding domain	PF00994	Pathway modules; Metabolism of cofactors and vitamins; Cofactor and vitamin metabolism	M00880	Molybdenum cofactor biosynthesis, GTP => molybdenum cofactor	M00880	MAG_5_3	0	0	0	0	0	0	0	0	0	0	0	0	0	0	0	0	0	0	0	0	0	0	0	0
c_000000002760	8311	8602	Chaperonin 10 Kd subunit	PF00166	NA	NA	NA	NA	MAG_5_3	0	0	0	0	0	0	0	0	0	0	0	0	0	0	0	0	0	0	0	0	0	0	0	0
c_000000002760	8625	10248	TCP-1/cpn60 chaperonin family	PF00118	NA	NA	NA	NA	MAG_5_3	0	0	0	0	0	0	0	0	0.423274	0	0	0	0	0	0	0	0	0	0	0	1	0	0	0
c_000000002760	10353	11787	Glutamine synthetase, catalytic domain	PF00120	NA	NA	NA	NA	MAG_5_3	0	0	0	0	0	0	0	0	0	0	0	0	0	0	0	0	0	0	0	0	0	0	0	0
c_000000002760	12058	12703	NA	NA	NA	NA	NA	NA	MAG_5_3	0	0	0	0	0	0	0	0	1.39316	0	0	0	0	0	0	0	0	0	0	0	1	0	0	0
c_000000002861	2	767	Peptidase family M50	PF02163	NA	NA	NA	NA	MAG_5_3	0	0	0	0	0	0	0	0	0	0	0	0	0	0	0	0	0	0	0	0	0	0	0	0
c_000000002861	787	1366	Peptidase family M23	PF01551	NA	NA	NA	NA	MAG_5_3	0	0	0	0	0	0	0	0	0	0	0	0	0	0	0	0	0	0	0	0	0	0	0	0
c_000000002861	1573	2542	Nitronate monooxygenase	PF03060	NA	NA	NA	NA	MAG_5_3	0	0	0	0	0	0	0	0	0	0	0.870024	0	0	0	0	0	0	0	0	0	0	0	1	0
c_000000002861	2644	3061	Protein of unknown function (DUF1232)	PF06803	NA	NA	NA	NA	MAG_5_3	0	0	0	0	0	0	0	0	0	0	0	0	0	0	0	0	0	0	0	0	0	0	0	0
c_000000002861	3106	4243	Cell cycle protein	PF01098	NA	NA	NA	NA	MAG_5_3	0	0	0	0	0	0	0	0	0	0	0	0	0	0	0	0	0	0	0	0	0	0	0	0
c_000000002965	105	303	'Cold-shock' DNA-binding domain	PF00313	NA	NA	NA	NA	MAG_5_3	0	0	0	0	0	0	0	0	0	0	0	0	0	0	0	0	0	0	0	0	0	0	0	0
c_000000002965	608	1757	Na+-transporting oxaloacetate decarboxylase beta subunit	PF03977	NA	NA	NA	NA	MAG_5_3	0	0	0	0	0	0	0	0	0.624522	0	0	0	0	0	0	0	0	0	0	0	1	0	0	0
c_000000002965	1771	2161	Biotin-requiring enzyme	PF00364	NA	NA	NA	NA	MAG_5_3	0	0	0	0	0	0	0	0	0	0	0	0	0	0	0	0	0	0	0	0	0	0	0	0
c_000000002965	2184	2526	Oxaloacetate decarboxylase, gamma chain	PF04277	NA	NA	NA	NA	MAG_5_3	0	0	0	0	0	0	0	0	0	0	0	0	0	0	0	0	0	0	0	0	0	0	0	0
c_000000002965	2537	2762	Conserved carboxylase domain	PF02436	NA	NA	NA	NA	MAG_5_3	0	0	0	0	0	0	0	0	0	0	0	0	0	0	0	0	0	0	0	0	0	0	0	0
c_000000076728	3817	4582	Acyl-ACP thioesterase	PF01643	NA	NA	NA	NA	MAG_5_3	0	0	0	0	0	0	0	0	1.82804	0	0	0	0	0	0	0	0	0	0	0	2	0	0	0
c_000000076728	2812	3460	Poly-gamma-glutamate hydrolase	PF05908	NA	NA	NA	NA	MAG_5_3	0	0	0	0	0	0	0	0	1.05851	0	0	0	0	0	0	0	0	0	0	0	1	0	0	0
c_000000076728	0	1797	S-layer homology domain	PF00395	NA	NA	NA	NA	MAG_5_3	0	0	0	0	0	0	0	0	0	0	0	0	0	0	0	0	0	0	0	0	0	0	0	0
c_000000065688	2991	4830	Acyl-CoA dehydrogenase, C-terminal domain	PF00441	NA	NA	NA	NA	MAG_5_3	0	0	0	0	0	0	0	0	0.668604	0	0	0	0	0	0	0	0	0	0	0	2	0	0	0
c_000000065688	58	433	Large-conductance mechanosensitive channel, MscL	PF01741	NA	NA	NA	NA	MAG_5_3	0	0	0	0	0	0	0	0	0	0	0	0	0	0	0	0	0	0	0	0	0	0	0	0
c_000000063720	11689	11989	NA	NA	NA	NA	NA	NA	MAG_5_3	0	0	0	0	0	0	0	0	0	0	0	0	0	0	0	0	0	0	0	0	0	0	0	0
c_000000063720	6470	8033	Glycosyl hydrolase family 57	PF03065	Pathway modules; Carbohydrate metabolism; Other carbohydrate metabolism!!!Pathway modules; Carbohydrate metabolism; Other carbohydrate metabolism	M00854!!!M00565	Glycogen biosynthesis, glucose-1P => glycogen/starch!!!Trehalose biosynthesis, D-glucose 1P => trehalose	M00854!!!M00565	MAG_5_3	0	0	0	0	0	0	0	0	0.3597	0	0	0	0	0	0	0	0	0	0	0	1	0	0	0
c_000000063720	3951	6453	Glycosyl hydrolase family 57	PF03065	Pathway modules; Carbohydrate metabolism; Other carbohydrate metabolism	M00855	Glycogen degradation, glycogen => glucose-6P	M00855	MAG_5_3	0	0	0	0	0	0	0	0	0.231263	0	0.287321	0	0	0	0	0	0	0	0	0	1	0	1	0
c_000000063720	2720	3929	Methyltransferase domain	PF13489	NA	NA	NA	NA	MAG_5_3	0	0	0	0	0	0	0	0	1.15393	0	0	0	0	0	0	0	0	0	0	0	2	0	0	0
c_000000063720	2306	2609	NA	NA	NA	NA	NA	NA	MAG_5_3	0	0	0	0	0	0	0	0	0	0	0	0	0	0	0	0	0	0	0	0	0	0	0	0
c_000000063720	345	672	Protein of unknown function (DUF3343)	PF11823	NA	NA	NA	NA	MAG_5_3	0	0	0	0	0	0	0	0	0	0	0	0	0	0	0	0	0	0	0	0	0	0	0	0
c_000000059760	11486	11918	NA	NA	NA	NA	NA	NA	MAG_5_3	0	0	0	0	0	0	0	0	2.7406	0	0	0	0	0	0	0	0	0	0	0	1	0	0	0
c_000000059760	10624	11473	HDOD domain	PF08668	NA	NA	NA	NA	MAG_5_3	0	0	0	0	0	0	0	0	0	0	1.04743	0	0	0	0	0	0	0	0	0	0	0	1	0
c_000000059760	8504	9563	Pyruvate flavodoxin/ferredoxin oxidoreductase, thiamine diP-bdg	PF01855	Pathway modules; Carbohydrate metabolism; Central carbohydrate metabolism!!!Pathway modules; Carbohydrate metabolism; Central carbohydrate metabolism!!!Pathway modules; Energy metabolism; Carbon fixation!!!Pathway modules; Energy metabolism; Carbon fixation!!!Signature modules; Module set; Metabolic capacity	M00009!!!M00011!!!M00173!!!M00620!!!M00614	Citrate cycle (TCA cycle, Krebs cycle)!!!Citrate cycle, second carbon oxidation, 2-oxoglutarate => oxaloacetate!!!Reductive citrate cycle (Arnon-Buchanan cycle)!!!Incomplete reductive citrate cycle, acetyl-CoA => oxoglutarate!!!Anoxygenic photosynthesis in green sulfur bacteria	M00009!!!M00011!!!M00173!!!M00620!!!M00614	MAG_5_3	0	0	0	0	0	0	0	0	0	0	0	0	0	0	0	0	0	0	0	0	0	0	0	0
c_000000059760	7764	8508	Thiamine pyrophosphate enzyme, C-terminal TPP binding domain	PF02775	Pathway modules; Carbohydrate metabolism; Central carbohydrate metabolism!!!Pathway modules; Carbohydrate metabolism; Central carbohydrate metabolism!!!Pathway modules; Energy metabolism; Carbon fixation!!!Pathway modules; Energy metabolism; Carbon fixation!!!Signature modules; Module set; Metabolic capacity	M00009!!!M00011!!!M00173!!!M00620!!!M00614	Citrate cycle (TCA cycle, Krebs cycle)!!!Citrate cycle, second carbon oxidation, 2-oxoglutarate => oxaloacetate!!!Reductive citrate cycle (Arnon-Buchanan cycle)!!!Incomplete reductive citrate cycle, acetyl-CoA => oxoglutarate!!!Anoxygenic photosynthesis in green sulfur bacteria	M00009!!!M00011!!!M00173!!!M00620!!!M00614	MAG_5_3	0	0	0	0	0	0	0	0	0	0	0	0	0	0	0	0	0	0	0	0	0	0	0	0
c_000000059760	7210	7762	Pyruvate ferredoxin/flavodoxin oxidoreductase	PF01558	Pathway modules; Carbohydrate metabolism; Central carbohydrate metabolism!!!Pathway modules; Carbohydrate metabolism; Central carbohydrate metabolism!!!Pathway modules; Energy metabolism; Carbon fixation!!!Pathway modules; Energy metabolism; Carbon fixation!!!Signature modules; Module set; Metabolic capacity	M00009!!!M00011!!!M00173!!!M00620!!!M00614	Citrate cycle (TCA cycle, Krebs cycle)!!!Citrate cycle, second carbon oxidation, 2-oxoglutarate => oxaloacetate!!!Reductive citrate cycle (Arnon-Buchanan cycle)!!!Incomplete reductive citrate cycle, acetyl-CoA => oxoglutarate!!!Anoxygenic photosynthesis in green sulfur bacteria	M00009!!!M00011!!!M00173!!!M00620!!!M00614	MAG_5_3	0	0	0	0	0	0	0	0	0	0	0	0	0	0	0	0	0	0	0	0	0	0	0	0
c_000000059760	5661	6414	AIR carboxylase	PF00731	NA	NA	NA	NA	MAG_5_3	0	0	0	0	0	0	0	0	1.19499	0	0	0	0	0	0	0	0	0	0	0	1	0	0	0
c_000000059760	4682	5099	HutP	PF09021	NA	NA	NA	NA	MAG_5_3	0	0	0	0	0	0	0	0	3.67353	0	0	0	0	0	0	0	0	0	0	0	1	0	0	0
c_000000059760	3877	4291	Uncharacterised protein family UPF0047	PF01894	NA	NA	NA	NA	MAG_5_3	0	0	0	0	0	0	0	0	4.85127	0	0	0	0	0	0	0	0	0	0	0	2	0	0	0
c_000000059760	3016	3853	Carbon-nitrogen hydrolase	PF00795	NA	NA	NA	NA	MAG_5_3	0	0	0	0	0	0	0	0	0	0	0	0	0	0	0	0	0	0	0	0	0	0	0	0
c_000000059760	2061	2742	Protein of unknown function (DUF1538)	PF07556	NA	NA	NA	NA	MAG_5_3	0	0	0	0	0	0	0	0	0	0	0	0	0	0	0	0	0	0	0	0	0	0	0	0
c_000000059760	930	1260	Nitrogen regulatory protein P-II	PF00543	NA	NA	NA	NA	MAG_5_3	0	0	0	0	0	0	0	0	0	0	0	0	0	0	0	0	0	0	0	0	0	0	0	0
c_000000059760	0	846	Acetyl-CoA hydrolase/transferase C-terminal domain	PF13336	NA	NA	NA	NA	MAG_5_3	0	0	0	0	0	0	0	0	0	0	1.10451	0	0	0	0	0	0	0	0	0	0	0	1	0
c_000000028800	17345	17594	NA	NA	NA	NA	NA	NA	MAG_5_3	0	0	0	0	0	0	0	0	8.96366	0	0	0	0	0	0	0	0	0	0	0	1	0	0	0
c_000000028800	16539	17061	AIR carboxylase	PF00731	Pathway modules; Nucleotide metabolism; Purine metabolism	M00048	Inosine monophosphate biosynthesis, PRPP + glutamine => IMP	M00048	MAG_5_3	0	0	0	0	0	0	0	0	0	0	0	0	0	0	0	0	0	0	0	0	0	0	0	0
c_000000028800	13792	15187	Glutamine amidotransferase domain	PF13537	Pathway modules; Nucleotide metabolism; Purine metabolism	M00048	Inosine monophosphate biosynthesis, PRPP + glutamine => IMP	M00048	MAG_5_3	0	0	0	0	0	0	0	0	0	0	0	0.616748	0	0	0	0	0	0	0	0	0	0	0	1
c_000000028800	12702	13740	AIR synthase related protein, C-terminal domain	PF02769	Pathway modules; Nucleotide metabolism; Purine metabolism	M00048	Inosine monophosphate biosynthesis, PRPP + glutamine => IMP	M00048	MAG_5_3	0	0	0	0	0	0	0	0	0	0	0	0	0	0	0	0	0	0	0	0	0	0	0	0
c_000000028800	12076	12706	Formyl transferase	PF00551	Pathway modules; Nucleotide metabolism; Purine metabolism	M00048	Inosine monophosphate biosynthesis, PRPP + glutamine => IMP	M00048	MAG_5_3	0	0	0	0	0	0	0	0	0	0	0	0	0	0	0	0	0	0	0	0	0	0	0	0
c_000000028800	10511	12029	AICARFT/IMPCHase bienzyme	PF01808	Pathway modules; Nucleotide metabolism; Purine metabolism	M00048	Inosine monophosphate biosynthesis, PRPP + glutamine => IMP	M00048	MAG_5_3	0	0	0	0	0	0	0	0	0.435538	0.999251	0	0	0	0	0	0	0	0	0	0	1	1	0	0
c_000000028800	8939	10226	Phosphoribosylglycinamide synthetase, ATP-grasp (A) domain	PF01071	Pathway modules; Nucleotide metabolism; Purine metabolism	M00048	Inosine monophosphate biosynthesis, PRPP + glutamine => IMP	M00048	MAG_5_3	0	0	0	0	0	0	0	0	0.667841	0	0	0	0	0	0	0	0	0	0	0	1	0	0	0
c_000000028800	8394	8937	NA	NA	NA	NA	NA	NA	MAG_5_3	0	0	0	0	0	0	0	0	0	0	0	0	0	0	0	0	0	0	0	0	0	0	0	0
c_000000028800	7726	8389	HD domain	PF01966	NA	NA	NA	NA	MAG_5_3	0	0	0	0	0	0	0	0	1.15288	0	0	0	0	0	0	0	0	0	0	0	1	0	0	0
c_000000028800	7407	7707	Trp repressor protein	PF01371	NA	NA	NA	NA	MAG_5_3	0	0	0	0	0	0	0	0	0	0	0	0	0	0	0	0	0	0	0	0	0	0	0	0
c_000000028800	6245	7406	Histidyl-tRNA synthetase	PF13393	Pathway modules; Amino acid metabolism; Histidine metabolism	M00026	Histidine biosynthesis, PRPP => histidine	M00026	MAG_5_3	0	0	0	0	0	0	0	0	0	0	0	0	0	0	0	0	0	0	0	0	0	0	0	0
c_000000028800	4285	5581	Histidinol dehydrogenase	PF00815	Pathway modules; Amino acid metabolism; Histidine metabolism	M00026	Histidine biosynthesis, PRPP => histidine	M00026	MAG_5_3	0	0	0	0	0	0	0	0	0	0	0	0	0	0	0	0	0	0	0	0	0	0	0	0
c_000000028800	2333	3065	Histidine biosynthesis protein	PF00977	Pathway modules; Amino acid metabolism; Histidine metabolism	M00026	Histidine biosynthesis, PRPP => histidine	M00026	MAG_5_3	0	0	0	0	0	0	0	1.57907	0	0	0	0	0	0	0	0	0	0	0	1	0	0	0	0
c_000000028800	1565	2321	Histidine biosynthesis protein	PF00977	Pathway modules; Amino acid metabolism; Histidine metabolism	M00026	Histidine biosynthesis, PRPP => histidine	M00026	MAG_5_3	0	0	0	0	0	0	0	0	0	0	0	0	0	0	0	0	0	0	0	0	0	0	0	0
c_000000028800	924	1569	Phosphoribosyl-AMP cyclohydrolase	PF01502	Pathway modules; Amino acid metabolism; Histidine metabolism	M00026	Histidine biosynthesis, PRPP => histidine	M00026	MAG_5_3	0	0	0	0	0	0	0	0	0	0	0	0	0	0	0	0	0	0	0	0	0	0	0	0
c_000000028800	1	457	Beta propeller domain	PF09826	NA	NA	NA	NA	MAG_5_3	0	0	0	0	0	0	0	0	0	0	0	0	0	0	0	0	0	0	0	0	0	0	0	0
c_000000024288	9140	9731	Putative manganese efflux pump	PF02659	NA	NA	NA	NA	MAG_5_3	0	0	0	0	0	0	0	0	1.95556	0	0	0	0	0	0	0	0	0	0	0	1	0	0	0
c_000000024288	5252	6179	Protein of unknown function (DUF1385)	PF07136	NA	NA	NA	NA	MAG_5_3	0	0	0	0	0	0	0	0	0.667253	0	0	0	0	0	0	0	0	0	0	0	1	0	0	0
c_000000024288	4984	5188	Ribosomal protein L31	PF01197	NA	NA	NA	NA	MAG_5_3	0	0	0	0	0	0	0	0	21.5267	0	0	0	0	0	0	0	0	0	0	0	1	0	0	0
c_000000024288	3867	4860	HD domain	PF01966	NA	NA	NA	NA	MAG_5_3	0	0	0	0	0	0	0	0	0.637263	0	0.795037	0	0	0	0	0	0	0	0	0	1	0	1	0
c_000000021936	1741	2617	Branched-chain amino acid transport system / permease component	PF02653	NA	NA	NA	NA	MAG_5_3	0	0	0	0	0	0	0	0	0	0	0	0	0	0	0	0	0	0	0	0	0	0	0	0
c_000000021936	0	138	NA	NA	NA	NA	NA	NA	MAG_5_3	0	0	0	0	0	0	0	0	0	0	0	0	0	0	0	0	0	0	0	0	0	0	0	0
c_000000019560	4170	5097	Dipicolinate synthase subunit A N-terminal domain	PF16924	NA	NA	NA	NA	MAG_5_3	0	0	0	0	0	0	0	0	0	0	0	0	0	0	0	0	0	0	0	0	0	0	0	0
c_000000019560	3561	4167	Flavoprotein	PF02441	NA	NA	NA	NA	MAG_5_3	0	0	0	0	0	0	0	0	0	0	0	0	0	0	0	0	0	0	0	0	0	0	0	0
c_000000019560	2476	3493	Semialdehyde dehydrogenase, dimerisation domain	PF02774	Pathway modules; Amino acid metabolism; Serine and threonine metabolism!!!Pathway modules; Amino acid metabolism; Serine and threonine metabolism!!!Pathway modules; Amino acid metabolism; Cysteine and methionine metabolism!!!Pathway modules; Amino acid metabolism; Lysine metabolism!!!Pathway modules; Amino acid metabolism; Lysine metabolism!!!Pathway modules; Amino acid metabolism; Lysine metabolism!!!Pathway modules; Amino acid metabolism; Lysine metabolism	M00018!!!M00033!!!M00017!!!M00016!!!M00525!!!M00526!!!M00527	Threonine biosynthesis, aspartate => homoserine => threonine!!!Ectoine biosynthesis, aspartate => ectoine!!!Methionine biosynthesis, apartate => homoserine => methionine!!!Lysine biosynthesis, succinyl-DAP pathway, aspartate => lysine!!!Lysine biosynthesis, acetyl-DAP pathway, aspartate => lysine!!!Lysine biosynthesis, DAP dehydrogenase pathway, aspartate => lysine!!!Lysine biosynthesis, DAP aminotransferase pathway, aspartate => lysine	M00018!!!M00033!!!M00017!!!M00016!!!M00525!!!M00526!!!M00527	MAG_5_3	0	0	0	0	0	0	0	0	1.9227	0	0	0	0	0	0	0	0	0	0	0	3	0	0	0
c_000000019560	336	1230	Dihydrodipicolinate synthetase family	PF00701	Pathway modules; Amino acid metabolism; Lysine metabolism!!!Pathway modules; Amino acid metabolism; Lysine metabolism!!!Pathway modules; Amino acid metabolism; Lysine metabolism!!!Pathway modules; Amino acid metabolism; Lysine metabolism	M00016!!!M00525!!!M00526!!!M00527	Lysine biosynthesis, succinyl-DAP pathway, aspartate => lysine!!!Lysine biosynthesis, acetyl-DAP pathway, aspartate => lysine!!!Lysine biosynthesis, DAP dehydrogenase pathway, aspartate => lysine!!!Lysine biosynthesis, DAP aminotransferase pathway, aspartate => lysine	M00016!!!M00525!!!M00526!!!M00527	MAG_5_3	0	0	0	0	0	0	0	0	0.744145	0	0	0	0	0	0	0	0	0	0	0	1	0	0	0
c_000000019560	2	146	NA	NA	NA	NA	NA	NA	MAG_5_3	0	0	0	0	0	0	0	0	0	0	0	0	0	0	0	0	0	0	0	0	0	0	0	0
c_000000015840	9716	11567	E1-E2 ATPase	PF00122	NA	NA	NA	NA	MAG_5_3	0	0	0	0	0	0	0	0	0.865375	0	0.958943	0	0	0	0	0	0	0	0	0	2	0	2	0
c_000000015840	8267	9647	Radical SAM superfamily	PF04055	NA	NA	NA	NA	MAG_5_3	0	0	0	0	0	0	0	0	0.822684	0	0.518565	0	0	0	0	0	0	0	0	0	2	0	1	0
c_000000015840	6385	6982	Transcriptional regulator C-terminal region	PF14278	NA	NA	NA	NA	MAG_5_3	0	0	0	0	0	0	0	0	0	0	0	0	0	0	0	0	0	0	0	0	0	0	0	0
c_000000015840	4840	6187	Acetyl-CoA hydrolase/transferase C-terminal domain	PF13336	NA	NA	NA	NA	MAG_5_3	0	0	0	0	0	0	0	0.674391	0	0	0	0	0	0	0	0	0	0	0	1	0	0	0	0
c_000000015840	4408	4588	Domain of Unknown Function (DUF1540)	PF07561	NA	NA	NA	NA	MAG_5_3	0	0	0	0	0	0	0	0	0	0	0	0	0	0	0	0	0	0	0	0	0	0	0	0
c_000000015840	3539	4160	NUDIX domain	PF00293	NA	NA	NA	NA	MAG_5_3	0	0	0	0	0	0	0	0	2.70557	0	0	0	0	0	0	0	0	0	0	0	2	0	0	0
c_000000015840	1851	2643	Metallo-beta-lactamase superfamily	PF00753	NA	NA	NA	NA	MAG_5_3	0	0	0	0	0	0	0	0	0	0	0	0	0	0	0	0	0	0	0	0	0	0	0	0
c_000000015840	597	1758	impB/mucB/samB family	PF00817	NA	NA	NA	NA	MAG_5_3	0	0	0	0	0	0	0	0	0	0	0.711947	0	0	0	0	0	0	0	0	0	0	0	1	0
c_000000003044	1	556	Ribosomal protein L11 methyltransferase (PrmA)	PF06325	NA	NA	NA	NA	MAG_5_3	0	0	0	0	0	0	0	0	0	0	0	0	0	0	0	0	0	0	0	0	0	0	0	0
c_000000010704	3429	3981	3-hydroxyacyl-CoA dehydrogenase, NAD binding domain	PF02737	NA	NA	NA	NA	MAG_5_3	0	0	0	0	0	0	0	0	0	0	0	0	0	0	0	0	0	0	0	0	0	0	0	0
c_000000003044	569	1709	DnaJ C terminal domain	PF01556	NA	NA	NA	NA	MAG_5_3	0	0	0	0	0	0	0	0	2.26704	0	0	0	0	0	0	0	0	0	0	0	3	0	0	0
c_000000010704	1950	3222	Major Facilitator Superfamily	PF07690	NA	NA	NA	NA	MAG_5_3	0	0	0	0	0	0	0	0	0.452544	0	0	0	0	0	0	0	0	0	0	0	1	0	0	0
c_000000010560	4960	5587	NA	NA	NA	NA	NA	NA	MAG_5_3	0	0	0	0	0	0	0	0	0	0	0	0	0	0	0	0	0	0	0	0	0	0	0	0
c_000000003044	1819	2908	Hsp70 protein	PF00012	NA	NA	NA	NA	MAG_5_3	0	0	0	0	0	0	0	0	1.20117	0	0	0	0	0	0	0	0	0	0	0	2	0	0	0
c_000000010560	995	2558	Bacillus/Clostridium GerA spore germination protein	PF03323	NA	NA	NA	NA	MAG_5_3	0	0	0	0	0	0	0	0	0	0	0	0	0	0	0	0	0	0	0	0	0	0	0	0
c_000000010560	1	853	impB/mucB/samB family C-terminal domain	PF11799	NA	NA	NA	NA	MAG_5_3	0	0	0	0	0	0	0	0	1.76997	0	0	0	0	0	0	0	0	0	0	0	1	0	0	0
c_000000003072	8479	8917	Acyl-CoA dehydrogenase, C-terminal domain	PF00441	NA	NA	NA	NA	MAG_5_3	0	0	0	0	0	0	0	0	3.33021	0	0	0	0	0	0	0	0	0	0	0	1	0	0	0
c_000000003072	8207	8441	NA	NA	NA	NA	NA	NA	MAG_5_3	0	0	0	0	0	0	0	0	0	0	0	0	0	0	0	0	0	0	0	0	0	0	0	0
c_000000003072	8038	8194	NA	NA	NA	NA	NA	NA	MAG_5_3	0	0	0	0	0	0	0	0	0	0	0	0	0	0	0	0	0	0	0	0	0	0	0	0
c_000000003072	7001	7700	SOS response associated peptidase (SRAP)	PF02586	NA	NA	NA	NA	MAG_5_3	0	0	0	0	0	0	0	0	0	0	1.4159	0	0	0	0	0	0	0	0	0	0	0	1	0
c_000000003072	4064	6509	Inorganic H+ pyrophosphatase	PF03030	NA	NA	NA	NA	MAG_5_3	0	0	0	0	0	0	0	0	0	0	0	0	0	0	0	0	0	0	0	0	0	0	0	0
c_000000003072	3210	3489	NA	NA	NA	NA	NA	NA	MAG_5_3	0	0	0	0	0	0	0	0	0	0	0	0	0	0	0	0	0	0	0	0	0	0	0	0
c_000000003072	2172	2583	NA	NA	NA	NA	NA	NA	MAG_5_3	0	0	0	0	0	0	0	0	14.6756	0	0	0	0	0	0	0	0	0	0	0	6	0	0	0
c_000000003072	760	1138	NA	NA	NA	NA	NA	NA	MAG_5_3	0	0	0	0	0	0	0	0	0	0	0	0	0	0	0	0	0	0	0	0	0	0	0	0
c_000000077135	19974	20469	ACT domain	PF01842	NA	NA	NA	NA	MAG_5_3	0	0	0	0	0	0	0	0	0	0	0	0	0	0	0	0	0	0	0	0	0	0	0	0
c_000000077135	19051	19960	GHMP kinases N terminal domain	PF00288	Pathway modules; Amino acid metabolism; Serine and threonine metabolism	M00018	Threonine biosynthesis, aspartate => homoserine => threonine	M00018	MAG_5_3	0	0	0	0	0	0	0	0	0	0	0	0	0	0	0	0	0	0	0	0	0	0	0	0
c_000000077135	16218	16965	Bacterial Peptidase A24 N-terminal domain	PF06750	NA	NA	NA	NA	MAG_5_3	0	0	0	0	0	0	0	0	0	0	1.84149	0	0	0	0	0	0	0	0	0	0	0	1	0
c_000000077135	13859	14561	Pilus assembly protein, PilO	PF04350	NA	NA	NA	NA	MAG_5_3	0	0	0	0	0	0	0	0	0	0	0	0	0	0	0	0	0	0	0	0	0	0	0	0
c_000000077135	12269	12812	NA	NA	NA	NA	NA	NA	MAG_5_3	0	0	0	0	0	0	0	0	0	0	0	0	0	0	0	0	0	0	0	0	0	0	0	0
c_000000077135	12073	12280	NA	NA	NA	NA	NA	NA	MAG_5_3	0	0	0	0	0	0	0	0	0	0	0	0	0	0	0	0	0	0	0	0	0	0	0	0
c_000000077135	10873	11986	ABC transporter substrate-binding protein PnrA-like	PF02608	NA	NA	NA	NA	MAG_5_3	0	0	0	0	0	0	0	0	0.873953	0	0.89736	0	0	0	0	0	0	0	0	0	1	0	1	0
c_000000077135	8230	9292	Branched-chain amino acid transport system / permease component	PF02653	NA	NA	NA	NA	MAG_5_3	0	0	0	0	0	0	0	0	0	0	0	0	0	0	0	0	0	0	0	0	0	0	0	0
c_000000077135	5780	7208	Putative modulator of DNA gyrase	PF01523	NA	NA	NA	NA	MAG_5_3	0	0	0	0	0	0	0	0	0.53884	0	0.605794	0	0	0	0	0	0	0	0	0	1	0	1	0
c_000000077135	2877	3936	Metallopeptidase family M24	PF00557	NA	NA	NA	NA	MAG_5_3	0	0	0	0	0	0	0	0	0	0	0	0	0	0	0	0	0	0	0	0	0	0	0	0
c_000000077135	1766	2195	NA	NA	NA	NA	NA	NA	MAG_5_3	0	0	0	0	0	0	0	0	0	0	0	0	0	0	0	0	0	0	0	0	0	0	0	0
c_000000077135	622	1573	NA	NA	NA	NA	NA	NA	MAG_5_3	0	0	0	0	0	0	0	0	0	0	0	0	0	0	0	0	0	0	0	0	0	0	0	0
c_000000077135	95	623	Stage III sporulation protein AB (spore_III_AB)	PF09548	NA	NA	NA	NA	MAG_5_3	0	0	0	0	0	0	0	0	0	0	0	0	0	0	0	0	0	0	0	0	0	0	0	0
c_000000077135	0	69	NA	NA	NA	NA	NA	NA	MAG_5_3	0	0	0	0	0	0	0	0	0	0	0	0	0	0	0	0	0	0	0	0	0	0	0	0
c_000000076319	2215	2749	Transketolase, thiamine diphosphate binding domain	PF00456	NA	NA	NA	NA	MAG_5_3	0	0	0	0	0	0	0	0	0	0	0	0	0	0	0	0	0	0	0	0	0	0	0	0
c_000000076319	172	1009	Membrane MotB of proton-channel complex MotA/MotB	PF13677	NA	NA	NA	NA	MAG_5_3	0	0	0	0	0	0	0	0	0	0	1.2746	0	0	0	0	0	0	0	0	0	0	0	1	0
c_000000076319	0	168	NA	NA	NA	NA	NA	NA	MAG_5_3	0	0	0	0	0	0	0	0	0	0	0	0	0	0	0	0	0	0	0	0	0	0	0	0
c_000000067391	7275	7962	Protein of unknown function (DUF3800)	PF12686	NA	NA	NA	NA	MAG_5_3	0	0	0	0	0	0	0	0	0	0	0	0	0	0	0	0	0	0	0	0	0	0	0	0
c_000000067391	3473	6569	UvrD/REP helicase N-terminal domain	PF00580	NA	NA	NA	NA	MAG_5_3	0	0	0	1.91141	0	0	0	0.804259	0.598399	0	0.307662	0.793968	0	0	0	3	0	0	0	2	2	0	1	2
c_000000067391	750	3477	PD-(D/E)XK nuclease superfamily	PF12705	NA	NA	NA	NA	MAG_5_3	0	0	0	0.824588	0	0	0	0.534083	1.99465	0	0	0	0	0	0	1	0	0	0	1	5	0	0	0
c_000000067391	114	678	Exonuclease	PF00929	NA	NA	NA	NA	MAG_5_3	0	0	0	0	0	0	0	0	0	0	1.77364	0	0	0	0	0	0	0	0	0	0	0	1	0
c_000000067391	0	99	NA	NA	NA	NA	NA	NA	MAG_5_3	0	0	0	0	0	0	0	0	0	0	0	0	0	0	0	0	0	0	0	0	0	0	0	0
c_000000049103	30621	30816	Stage III sporulation protein AC/AD protein family	PF06686	NA	NA	NA	NA	MAG_5_3	0	0	0	0	0	0	0	0	0	0	0	0	0	0	0	0	0	0	0	0	0	0	0	0
c_000000049103	30184	30574	Stage III sporulation protein AC/AD protein family	PF06686	NA	NA	NA	NA	MAG_5_3	0	0	0	0	0	0	0	0	0	0	0	0	0	0	0	0	0	0	0	0	0	0	0	0
c_000000049103	28998	30162	Stage III sporulation protein AE (spore_III_AE)	PF09546	NA	NA	NA	NA	MAG_5_3	0	0	0	0	0	0	0	0	0	0	0	0	0	0	0	0	0	0	0	0	0	0	0	0
c_000000049103	23849	25196	Carbamoyl-phosphate synthase L chain, ATP binding domain	PF02786	Pathway modules; Energy metabolism; Carbon fixation!!!Pathway modules; Lipid metabolism; Fatty acid metabolism!!!Signature modules; Module set; Metabolic capacity	M00376!!!M00082!!!M00613	3-Hydroxypropionate bi-cycle!!!Fatty acid biosynthesis, initiation!!!Anoxygenic photosynthesis in green nonsulfur bacteria	M00376!!!M00082!!!M00613	MAG_5_3	0	0	0	0	0	0	0	0	0	0	0	0	0	0	0	0	0	0	0	0	0	0	0	0
c_000000049103	23349	23760	Asp23 family, cell envelope-related function	PF03780	NA	NA	NA	NA	MAG_5_3	0	0	0	0	0	0	0	0	2.95302	0	0	0	0	0	0	0	0	0	0	0	1	0	0	0
c_000000049103	22505	22724	Small integral membrane protein (DUF2273)	PF10031	NA	NA	NA	NA	MAG_5_3	0	0	0	0	0	0	0	0	0	0	0	0	0	0	0	0	0	0	0	0	0	0	0	0
c_000000049103	19006	20227	OB-fold nucleic acid binding domain	PF13742	NA	NA	NA	NA	MAG_5_3	0	0	0	0	0	0	0	0	0	0	0	0	0	0	0	0	0	0	0	0	0	0	0	0
c_000000049103	18785	19019	Exonuclease VII small subunit	PF02609	NA	NA	NA	NA	MAG_5_3	0	0	0	0	0	0	0	0	0	0	0	0	0	0	0	0	0	0	0	0	0	0	0	0
c_000000049103	16542	17124	NA	NA	NA	NA	NA	NA	MAG_5_3	0	0	0	0	0	0	0	0	0	0	0	0	0	0	0	0	0	0	0	0	0	0	0	0
c_000000049103	13822	14638	FtsJ-like methyltransferase	PF01728	NA	NA	NA	NA	MAG_5_3	0	0	0	0	0	0	0	0	0	0	0	0	0	0	0	0	0	0	0	0	0	0	0	0
c_000000049103	13004	13823	ATP-NAD kinase	PF01513	NA	NA	NA	NA	MAG_5_3	0	0	0	0	0	0	0	0	0	0	0	0	0	0	0	0	0	0	0	0	0	0	0	0
c_000000049103	6480	7602	Thiamine pyrophosphokinase C terminal	PF12555	NA	NA	NA	NA	MAG_5_3	0	0	0	0	0	0	0	0	0.634838	0	0.762271	0	0	0	0	0	0	0	0	0	1	0	1	0
c_000000049103	5564	6464	Copper transport outer membrane protein, MctB	PF11382	NA	NA	NA	NA	MAG_5_3	0	0	0	0	0	0	0	0	0	0	0	0	0	0	0	0	0	0	0	0	0	0	0	0
c_000000048191	6342	6819	Aminoacyl-tRNA editing domain	PF04073	NA	NA	NA	NA	MAG_5_3	0	0	0	0	0	0	0	0	2.00713	0	0	0	0	0	0	0	0	0	0	0	1	0	0	0
c_000000048191	5366	5567	Small, acid-soluble spore proteins, alpha/beta type	PF00269	NA	NA	NA	NA	MAG_5_3	0	0	0	0	0	0	0	0	0	0	0	0	0	0	0	0	0	0	0	0	0	0	0	0
c_000000048191	2215	2881	Rhomboid family	PF01694	NA	NA	NA	NA	MAG_5_3	0	0	0	0	0	0	0	0	0	0	0	0	0	0	0	0	0	0	0	0	0	0	0	0
c_000000048191	453	2199	NA	NA	NA	NA	NA	NA	MAG_5_3	0	0	0	0	0	0	0	0	0	0	0.410243	0	0	0	0	0	0	0	0	0	0	0	1	0
c_000000048191	2	380	Sulfite exporter TauE/SafE	PF01925	NA	NA	NA	NA	MAG_5_3	0	0	0	0	0	0	0	0	0	0	0	0	0	0	0	0	0	0	0	0	0	0	0	0
c_000000034463	14896	15586	SAICAR synthetase	PF01259	NA	NA	NA	NA	MAG_5_3	0	0	0	0	0	0	0	0	0	0	0	0	0	0	0	0	0	0	0	0	0	0	0	0
c_000000034463	14417	14834	CoA binding domain	PF13380	NA	NA	NA	NA	MAG_5_3	0	0	0	0	0	0	0	0	3.67353	0	0	0	0	0	0	0	0	0	0	0	1	0	0	0
c_000000034463	10363	11623	Major Facilitator Superfamily	PF07690	NA	NA	NA	NA	MAG_5_3	0	0	0	0	0	0	0	0	0	0	0	0	0	0	0	0	0	0	0	0	0	0	0	0
c_000000034463	8731	9502	Enoyl-CoA hydratase/isomerase	PF00378	NA	NA	NA	NA	MAG_5_3	0	0	0	0	0	0	0	0	0	0	0	0	0	0	0	0	0	0	0	0	0	0	0	0
c_000000034463	7827	8382	Acyltransferase	PF01553	NA	NA	NA	NA	MAG_5_3	0	0	0	0	0	0	0	0	1.35408	0	0	0	0	0	0	0	0	0	0	0	1	0	0	0
c_000000034463	3003	3648	Double zinc ribbon	PF12773	NA	NA	NA	NA	MAG_5_3	0	0	0	0	0	0	0	0	3.02739	0	0	0	0	0	0	0	0	0	0	0	1	0	0	0
c_000000034463	1120	1921	Uncharacterised 5xTM membrane BCR, YitT family COG1284	PF02588	NA	NA	NA	NA	MAG_5_3	0	0	0	0	0	0	0	0	0	0	0	0	0	0	0	0	0	0	0	0	0	0	0	0
c_000000034463	266	893	Bacterial regulatory proteins, tetR family	PF00440	NA	NA	NA	NA	MAG_5_3	0	0	0	0	0	0	0	0	0	0	0	0	0	0	0	0	0	0	0	0	0	0	0	0
c_000000029183	2395	3427	FMN-dependent dehydrogenase	PF01070	Pathway modules; Biosynthesis of terpenoids and polyketides; Terpenoid backbone biosynthesis!!!Pathway modules; Biosynthesis of terpenoids and polyketides; Terpenoid backbone biosynthesis!!!Pathway modules; Biosynthesis of terpenoids and polyketides; Terpenoid backbone biosynthesis!!!Pathway modules; Biosynthesis of terpenoids and polyketides; Terpenoid backbone biosynthesis!!!Pathway modules; Biosynthesis of terpenoids and polyketides; Terpenoid backbone biosynthesis!!!Pathway modules; Biosynthesis of terpenoids and polyketides; Terpenoid backbone biosynthesis!!!Pathway modules; Biosynthesis of terpenoids and polyketides; Terpenoid backbone biosynthesis	M00095!!!M00849!!!M00096!!!M00364!!!M00365!!!M00366!!!M00367	C5 isoprenoid biosynthesis, mevalonate pathway!!!C5 isoprenoid biosynthesis, mevalonate pathway, archaea!!!C5 isoprenoid biosynthesis, non-mevalonate pathway!!!C10-C20 isoprenoid biosynthesis, bacteria!!!C10-C20 isoprenoid biosynthesis, archaea!!!C10-C20 isoprenoid biosynthesis, plants!!!C10-C20 isoprenoid biosynthesis, non-plant eukaryotes	M00095!!!M00849!!!M00096!!!M00364!!!M00365!!!M00366!!!M00367	MAG_5_3	0	0	0	0	0	0	0	0	0	0	0	0	0	0	0	0	0	0	0	0	0	0	0	0
c_000000059760	9799	10471	NA	NA	NA	NA	NA	NA	MAG_5_3	0	0	0	0	0	0	0	0	0	0	0	0	0	0	0	0	0	0	0	0	0	0	0	0
c_000000029183	1312	2284	NA	NA	NA	NA	NA	NA	MAG_5_3	0	0	0	0	0	0	0	1.02137	0.710218	0	0.882854	0	0	0	0	0	0	0	0	1	1	0	1	0
c_000000029183	466	1144	NA	NA	NA	NA	NA	NA	MAG_5_3	0	0	0	0	0	0	0	1.9491	2.90384	0	0	0	0	0	0	0	0	0	0	1	2	0	0	0
c_000000024959	850	1789	ABC transporter	PF00005	NA	NA	NA	NA	MAG_5_3	0	0	0	0	0	0	0	0	0	0	0	0	0	0	0	0	0	0	0	0	0	0	0	0
c_000000024959	0	849	Substrate binding domain of ABC-type glycine betaine transport system	PF04069	NA	NA	NA	NA	MAG_5_3	0	0	0	0	0	0	0	0	0	0	0	0	0	0	0	0	0	0	0	0	0	0	0	0
c_000000023591	11530	12220	Ribonuclease HII	PF01351	NA	NA	NA	NA	MAG_5_3	0	0	0	0	0	0	0	0	0	0	0	0	0	0	0	0	0	0	0	0	0	0	0	0
c_000000023591	9574	11530	NADH:flavin oxidoreductase / NADH oxidase family	PF00724	NA	NA	NA	NA	MAG_5_3	0	0	0	0	0	0	0	0	0.352204	0	0	0	0	0	0	0	0	0	0	0	1	0	0	0
c_000000023591	8324	9500	Bacterial capsule synthesis protein PGA_cap	PF09587	NA	NA	NA	NA	MAG_5_3	0	0	0	0	0	0	0	0	0	0	0	0	0	0	0	0	0	0	0	0	0	0	0	0
c_000000023591	8005	8218	Sulfurtransferase TusA	PF01206	NA	NA	NA	NA	MAG_5_3	0	0	0	0	0	0	0	0	0	0	0	0	0	0	0	0	0	0	0	0	0	0	0	0
c_000000023591	6923	7994	Sulphur transport	PF04143	NA	NA	NA	NA	MAG_5_3	0	0	0	0	0	0	0	0	0.91692	0	0	0	0	0	0	0	0	0	0	0	1	0	0	0
c_000000023591	5390	6233	50S ribosome-binding GTPase	PF01926	NA	NA	NA	NA	MAG_5_3	0	0	0	0	0	0	0	0	0	0	0	0	0	0	0	0	0	0	0	0	0	0	0	0
c_000000023591	4979	5330	Ribosomal protein L19	PF01245	NA	NA	NA	NA	MAG_5_3	0	0	0	0	0	0	0	0	0	0	0	0	0	0	0	0	0	0	0	0	0	0	0	0
c_000000023591	4286	4886	SAM-dependent RNA methyltransferase	PF09936	NA	NA	NA	NA	MAG_5_3	0	0	0	0	0	0	0	0	0	0	1.59011	0	0	0	0	0	0	0	0	0	0	0	1	0
c_000000023591	2734	2965	KH domain	PF13083	NA	NA	NA	NA	MAG_5_3	0	0	0	0	0	0	0	0	17.8166	0	46.4083	0	0	0	0	0	0	0	0	0	1	0	2	0
c_000000023591	1015	2359	SRP54-type protein, GTPase domain	PF00448	NA	NA	NA	NA	MAG_5_3	0	0	0	0	0	0	0	0	0	0	0	0	0	0	0	0	0	0	0	0	0	0	0	0
c_000000023591	657	999	Putative helix-turn-helix protein, YlxM / p13 like	PF04297	NA	NA	NA	NA	MAG_5_3	0	0	0	0	0	0	0	0	0	0	0	0	0	0	0	0	0	0	0	0	0	0	0	0
c_000000019703	14907	16518	Prismane/CO dehydrogenase family	PF03063	NA	NA	NA	NA	MAG_5_3	0	0	0	0	0	0	0	0	0	0	0	0	0	0	0	0	0	0	0	0	0	0	0	0
c_000000019703	12811	14134	Acetyl-CoA hydrolase/transferase C-terminal domain	PF13336	NA	NA	NA	NA	MAG_5_3	0	0	0	0	0	0	0	0	9.7504	0	3.03474	0	0	0	0	0	0	0	0	0	19	0	5	0
c_000000019703	11008	11590	Sulfurtransferase TusA	PF01206	NA	NA	NA	NA	MAG_5_3	6.58379	6.55561	0	0	0	0	0	0	0	0	0	0	1	1	0	0	0	0	0	0	0	0	0	0
c_000000019703	8063	8816	Sir2 family	PF02146	NA	NA	NA	NA	MAG_5_3	0	0	0	0	0	0	0	0	0.898161	0	4.47505	0	0	0	0	0	0	0	0	0	1	0	4	0
c_000000019703	7203	7866	Bacterial regulatory proteins, luxR family	PF00196	NA	NA	NA	NA	MAG_5_3	0	0	0	0	0	0	0	0	0	0	0	0	0	0	0	0	0	0	0	0	0	0	0	0
c_000000019703	6203	6761	NA	NA	NA	NA	NA	NA	MAG_5_3	0	0	0	0	0	0	0	0	0	0	0	0	0	0	0	0	0	0	0	0	0	0	0	0
c_000000019703	1557	2394	NA	NA	NA	NA	NA	NA	MAG_5_3	0	0	0	0	0	0	0	0	0	0	0	0	0	0	0	0	0	0	0	0	0	0	0	0
c_000000019703	339	1506	Trypsin-like peptidase domain	PF13365	NA	NA	NA	NA	MAG_5_3	0	0	0	0	0	0	0	0	3.08679	0	0.702494	0	0	0	0	0	0	0	0	0	5	0	1	0
c_000000018935	6727	6898	NA	NA	NA	NA	NA	NA	MAG_5_3	0	0	0	0	0	0	0	0	0	0	0	0	0	0	0	0	0	0	0	0	0	0	0	0
c_000000018935	6199	6580	IstB-like ATP binding protein	PF01695	NA	NA	NA	NA	MAG_5_3	0	0	0	9.01224	0	0	0	0	0	0	0	0	0	0	0	1	0	0	0	0	0	0	0	0
c_000000018935	5230	6007	Putative heavy-metal chelation	PF04016	NA	NA	NA	NA	MAG_5_3	0	0	0	0	0	0	0	0	0	0	0	0	0	0	0	0	0	0	0	0	0	0	0	0
c_000000018935	4624	5212	FmdE, Molybdenum formylmethanofuran dehydrogenase operon	PF02663	Pathway modules; Energy metabolism; Methane metabolism!!!Signature modules; Module set; Metabolic capacity	M00567!!!M00617	Methanogenesis, CO2 => methane!!!Methanogen	M00567!!!M00617	MAG_5_3	0	0	0	0	0	0	0	0	0	0	0	0	0	0	0	0	0	0	0	0	0	0	0	0
c_000000018935	2422	3421	Radical SAM superfamily	PF04055	NA	NA	NA	NA	MAG_5_3	0	0	0	0	0	0	0	0	0	0	0	0	0	0	0	0	0	0	0	0	0	0	0	0
c_000000018935	486	1536	FecCD transport family	PF01032	NA	NA	NA	NA	MAG_5_3	0	0	0	0	0	0	0	0	0	0	0	0	0	0	0	0	0	0	0	0	0	0	0	0
c_000000016007	3536	3680	NA	NA	NA	NA	NA	NA	MAG_5_3	0	0	0	0	0	0	0	0	0	0	0	0	0	0	0	0	0	0	0	0	0	0	0	0
c_000000016007	2536	3460	Glycosyl transferases group 1	PF13524	NA	NA	NA	NA	MAG_5_3	0	0	0	0	0	0	0	0	0	0	0	0	0	0	0	0	0	0	0	0	0	0	0	0
c_000000016007	353	1829	Glycosyl transferases group 1	PF13692	NA	NA	NA	NA	MAG_5_3	0	0	0	0	0	0	0	0	0	0	0	0	0	0	0	0	0	0	0	0	0	0	0	0
c_000000016007	1	352	Glycosyl transferase family 2	PF13704	NA	NA	NA	NA	MAG_5_3	0	0	0	0	0	0	0	0	0	0	0	0	0	0	0	0	0	0	0	0	0	0	0	0
c_000000015719	3042	3612	NA	NA	NA	NA	NA	NA	MAG_5_3	0	0	0	0	0	0	0	0	0	0	0	0	0	0	0	0	0	0	0	0	0	0	0	0
c_000000014879	11439	12627	Chorismate synthase	PF01264	Pathway modules; Amino acid metabolism; Aromatic amino acid metabolism	M00022	Shikimate pathway, phosphoenolpyruvate + erythrose-4P => chorismate	M00022	MAG_5_3	0	0	0	0	0	0	0	0	0.724152	0	0.768508	0	0	0	0	0	0	0	0	0	1	0	1	0
c_000000014879	10923	11430	Uncharacterized protein conserved in bacteria (DUF2179)	PF10035	NA	NA	NA	NA	MAG_5_3	0	0	0	0	0	0	0	0	0	0	0	0	0	0	0	0	0	0	0	0	0	0	0	0
c_000000014879	5668	7495	Acyl-CoA dehydrogenase, C-terminal domain	PF00441	NA	NA	NA	NA	MAG_5_3	0	0	0	0	0	0	0	0	1.02201	0	0	0	0	0	0	0	0	0	0	0	3	0	0	0
c_000000014879	5074	5452	NA	NA	NA	NA	NA	NA	MAG_5_3	0	0	0	0	0	0	0	0	0	0	0	0	0	0	0	0	0	0	0	0	0	0	0	0
c_000000014879	3815	5006	Thiolase, N-terminal domain	PF00108	NA	NA	NA	NA	MAG_5_3	0	0	0	0	0	0	0	0	1.00079	0	0	0	0	0	0	0	0	0	0	0	1	0	0	0
c_000000014879	1711	2365	Coenzyme A transferase	PF01144	NA	NA	NA	NA	MAG_5_3	0	0	0	0	0	0	0	0	10.2781	0	0	0	0	0	0	0	0	0	0	0	4	0	0	0
c_000000014879	529	1438	beta-keto acid cleavage enzyme	PF05853	NA	NA	NA	NA	MAG_5_3	0	0	0	0	0	0	0	0	5.05929	0	0	0	0	0	0	0	0	0	0	0	5	0	0	0
c_000000014879	0	78	NA	NA	NA	NA	NA	NA	MAG_5_3	0	0	0	0	0	0	0	0	0	0	0	0	0	0	0	0	0	0	0	0	0	0	0	0
c_000000013271	1883	2828	Dihydroorotate dehydrogenase	PF01180	Pathway modules; Nucleotide metabolism; Pyrimidine metabolism	M00051	Uridine monophosphate biosynthesis, glutamine (+ PRPP) => UMP	M00051	MAG_5_3	0	0	0	0	0	0	0	0	0	0	0	0	0	0	0	0	0	0	0	0	0	0	0	0
c_000000013271	546	1125	Phosphoribosyl transferase domain	PF00156	Pathway modules; Nucleotide metabolism; Pyrimidine metabolism	M00051	Uridine monophosphate biosynthesis, glutamine (+ PRPP) => UMP	M00051	MAG_5_3	0	0	0	0	0	0	0	0	0	0	0	0	0	0	0	0	0	0	0	0	0	0	0	0
c_000000013271	214	511	NA	NA	NA	NA	NA	NA	MAG_5_3	0	0	0	0	0	0	0	0	0	0	0	0	0	0	0	0	0	0	0	0	0	0	0	0
c_000000007055	3134	3755	Diguanylate cyclase, GGDEF domain	PF00990	NA	NA	NA	NA	MAG_5_3	0	0	0	0	0	0	0	0	0	0	0	0	0	0	0	0	0	0	0	0	0	0	0	0
c_000000007055	1	121	NA	NA	NA	NA	NA	NA	MAG_5_3	0	0	0	0	0	0	0	0	0	0	0	0	0	0	0	0	0	0	0	0	0	0	0	0
c_000000077110	6699	7674	NA	NA	NA	NA	NA	NA	MAG_5_3	0	0	0	0	0	0	0	0	0	0	0	0	0	0	0	0	0	0	0	0	0	0	0	0
c_000000077110	4551	5340	Prokaryotic cytochrome b561	PF01292	NA	NA	NA	NA	MAG_5_3	0	0	0	2.46187	0	0	0	1.46917	5.43481	0	7.10939	0	0	0	0	1	0	0	0	1	5	0	5	0
c_000000077110	3690	4551	Pyridine nucleotide-disulphide oxidoreductase	PF07992	NA	NA	NA	NA	MAG_5_3	0	0	0	2.09077	0	0	0	0	3.44365	0	1.11923	0	0	0	0	1	0	0	0	0	4	0	1	0
c_000000077110	3508	3685	NA	NA	NA	NA	NA	NA	MAG_5_3	0	0	0	0	0	0	0	0	0	0	0	0	0	0	0	0	0	0	0	0	0	0	0	0
c_000000077110	1222	2680	N-6 DNA Methylase	PF02384	NA	NA	NA	NA	MAG_5_3	0	0	0	0	0	0	0	0	0.477377	0	0	0	0	0	0	0	0	0	0	0	1	0	0	0
c_000000077110	915	1230	Type I restriction modification DNA specificity domain	PF01420	NA	NA	NA	NA	MAG_5_3	0	0	0	0	0	0	0	0	0	0	0	0	0	0	0	0	0	0	0	0	0	0	0	0
c_000000047278	10225	11257	Putative sugar-binding domain	PF04198	NA	NA	NA	NA	MAG_5_3	0	0	0	0	0	0	0	0	0	0	0	1.13777	0	0	0	0	0	0	0	0	0	0	0	1
c_000000047278	7212	7971	Triosephosphate isomerase	PF00121	Pathway modules; Carbohydrate metabolism; Central carbohydrate metabolism!!!Pathway modules; Carbohydrate metabolism; Central carbohydrate metabolism!!!Pathway modules; Carbohydrate metabolism; Central carbohydrate metabolism	M00001!!!M00002!!!M00003	Glycolysis (Embden-Meyerhof pathway), glucose => pyruvate!!!Glycolysis, core module involving three-carbon compounds!!!Gluconeogenesis, oxaloacetate => fructose-6P	M00001!!!M00002!!!M00003	MAG_5_3	0	0	0	0	0	0	0	0	0	0	0	0	0	0	0	0	0	0	0	0	0	0	0	0
c_000000047278	5672	7196	BPG-independent PGAM N-terminus (iPGM_N)	PF06415	Pathway modules; Carbohydrate metabolism; Central carbohydrate metabolism!!!Pathway modules; Carbohydrate metabolism; Central carbohydrate metabolism!!!Pathway modules; Carbohydrate metabolism; Central carbohydrate metabolism	M00001!!!M00002!!!M00003	Glycolysis (Embden-Meyerhof pathway), glucose => pyruvate!!!Glycolysis, core module involving three-carbon compounds!!!Gluconeogenesis, oxaloacetate => fructose-6P	M00001!!!M00002!!!M00003	MAG_5_3	0	0	0	0	0	0	0	0	0.62482	0	0	0	0	0	0	0	0	0	0	0	1	0	0	0
c_000000047278	4328	5615	Enolase, C-terminal TIM barrel domain	PF00113	Pathway modules; Carbohydrate metabolism; Central carbohydrate metabolism!!!Pathway modules; Carbohydrate metabolism; Central carbohydrate metabolism!!!Pathway modules; Carbohydrate metabolism; Central carbohydrate metabolism!!!Pathway modules; Energy metabolism; Methane metabolism	M00001!!!M00002!!!M00003!!!M00346	Glycolysis (Embden-Meyerhof pathway), glucose => pyruvate!!!Glycolysis, core module involving three-carbon compounds!!!Gluconeogenesis, oxaloacetate => fructose-6P!!!Formaldehyde assimilation, serine pathway	M00001!!!M00002!!!M00003!!!M00346	MAG_5_3	0	0	0	0	0	0	0	0	0.626507	0	0.693004	0	0	0	0	0	0	0	0	0	1	0	1	0
c_000000047278	1106	1754	Alpha/beta hydrolase family	PF12697	NA	NA	NA	NA	MAG_5_3	0	0	0	0	0	0	0	0	1.37634	0	0	0	0	0	0	0	0	0	0	0	1	0	0	0
c_000000047278	534	1092	HD domain	PF01966	NA	NA	NA	NA	MAG_5_3	0	0	0	0	0	0	0	0	0	0	0	0	0	0	0	0	0	0	0	0	0	0	0	0
c_000000047278	0	474	Ribonuclease B OB domain	PF08206	NA	NA	NA	NA	MAG_5_3	0	0	0	0	0	0	0	0	0	0	0	0	0	0	0	0	0	0	0	0	0	0	0	0
c_000000037126	6352	6532	NA	NA	NA	NA	NA	NA	MAG_5_3	0	0	0	0	0	0	0	0	0	0	0	0	0	0	0	0	0	0	0	0	0	0	0	0
c_000000037126	5428	6343	ABC transporter	PF00005	NA	NA	NA	NA	MAG_5_3	0	0	0	0	0	0	0	0	0	0	0	0	0	0	0	0	0	0	0	0	0	0	0	0
c_000000037126	4098	5136	Carbon-nitrogen hydrolase	PF00795	NA	NA	NA	NA	MAG_5_3	0	0	0	0	0	0	0	0	0	0	0	0	0	0	0	0	0	0	0	0	0	0	0	0
c_000000037126	2116	3199	Periplasmic binding protein	PF01497	NA	NA	NA	NA	MAG_5_3	0	0	0	0	0	0	0	0	0	0	0	0	0	0	0	0	0	0	0	0	0	0	0	0
c_000000037126	1098	2130	FecCD transport family	PF01032	NA	NA	NA	NA	MAG_5_3	0	0	0	0	0	0	0	0	0	0	0	0	0	0	0	0	0	0	0	0	0	0	0	0
c_000000037126	323	1088	ABC transporter	PF00005	NA	NA	NA	NA	MAG_5_3	0	0	0	0	0	0	0	0	0	0	0	0	0	0	0	0	0	0	0	0	0	0	0	0
c_000000037126	2	218	NA	NA	NA	NA	NA	NA	MAG_5_3	0	0	0	0	0	0	0	0	0	0	0	0	0	0	0	0	0	0	0	0	0	0	0	0
c_000000032134	20945	21059	NA	NA	NA	NA	NA	NA	MAG_5_3	0	0	0	0	0	0	0	0	0	0	0	0	0	0	0	0	0	0	0	0	0	0	0	0
c_000000032134	19532	19982	Ribosomal protein L9, C-terminal domain	PF03948	NA	NA	NA	NA	MAG_5_3	0	0	0	0	0	0	0	0	4.47122	0	0	0	0	0	0	0	0	0	0	0	2	0	0	0
c_000000032134	17586	19518	Lon protease (S16) C-terminal proteolytic domain	PF05362	NA	NA	NA	NA	MAG_5_3	0	0	0	3.13482	0	3.68147	0	0	1.96854	0.752584	0	0	0	0	0	4	0	3	0	0	6	1	0	0
c_000000032134	13021	13921	Helix-turn-helix	PF01381	NA	NA	NA	NA	MAG_5_3	0	0	0	0	0	0	0	0	0	0	0	0	0	0	0	0	0	0	0	0	0	0	0	0
c_000000032134	12208	12751	Reverse transcriptase-like	PF13456	NA	NA	NA	NA	MAG_5_3	0	0	0	0	0	0	0	0	0	0	0	0	0	0	0	0	0	0	0	0	0	0	0	0
c_000000032134	8062	9721	AMP-binding enzyme	PF00501	NA	NA	NA	NA	MAG_5_3	0	0	0	0	0	0	0	0	0	0	0	0	0	0	0	0	0	0	0	0	0	0	0	0
c_000000032134	792	1137	Enoyl-CoA hydratase/isomerase	PF00378	NA	NA	NA	NA	MAG_5_3	0	0	0	0	0	0	0	0	0	0	0	0	0	0	0	0	0	0	0	0	0	0	0	0
c_000000032134	286	790	Enoyl-CoA hydratase/isomerase	PF00378	NA	NA	NA	NA	MAG_5_3	0	0	0	0	0	0	0	0	0	0	0	0	0	0	0	0	0	0	0	0	0	0	0	0
c_000000030934	2058	3708	Bacterial regulatory proteins, luxR family	PF00196	NA	NA	NA	NA	MAG_5_3	0	0	0	0	0	0	0	0	0.388573	0	0	0	0	0	0	0	0	0	0	0	1	0	0	0
c_000000030934	243	2052	Adenine deaminase C-terminal domain	PF13382	NA	NA	NA	NA	MAG_5_3	0	0	0	0	0	0	0	0	0.605207	0	0.6028	0	0	0	0	0	0	0	0	0	1	0	1	0
c_000000026326	11762	12710	LysR substrate binding domain	PF03466	NA	NA	NA	NA	MAG_5_3	0	0	0	0	0	0	0	0	1.86815	0	0	0	0	0	0	0	0	0	0	0	2	0	0	0
c_000000026326	7035	8376	YheC/D like ATP-grasp	PF14398	NA	NA	NA	NA	MAG_5_3	0	0	0	0	0	0	0	0	0	0	0	0	0	0	0	0	0	0	0	0	0	0	0	0
c_000000026326	5479	6922	Cation transport protein	PF02386	NA	NA	NA	NA	MAG_5_3	0	0	0	0	0	0	0	0	0.435378	0	0	0	0	0	0	0	0	0	0	0	1	0	0	0
c_000000026326	3044	4109	Protein of unknown function (DUF933)	PF06071	NA	NA	NA	NA	MAG_5_3	0	0	0	0	0	0	0	0	0.585006	0	0	0	0	0	0	0	0	0	0	0	1	0	0	0
c_000000026326	0	1086	Sigma-54 interaction domain	PF00158	NA	NA	NA	NA	MAG_5_3	0	0	0	0	0	0	0	0	0	0	0	0	0	0	0	0	0	0	0	0	0	0	0	0
c_000000016222	3660	3798	NA	NA	NA	NA	NA	NA	MAG_5_3	0	0	0	0	0	0	0	0	0	0	0	0	0	0	0	0	0	0	0	0	0	0	0	0
c_000000016222	2	665	Endonuclease/Exonuclease/phosphatase family	PF03372	NA	NA	NA	NA	MAG_5_3	0	0	0	0	0	0	0	0	0	0	1.35922	0	0	0	0	0	0	0	0	0	0	0	1	0
c_000000071253	4828	5815	Pyruvate kinase, barrel domain	PF00224	Pathway modules; Carbohydrate metabolism; Central carbohydrate metabolism!!!Pathway modules; Carbohydrate metabolism; Central carbohydrate metabolism!!!Pathway modules; Nucleotide metabolism; Purine metabolism!!!Pathway modules; Nucleotide metabolism; Purine metabolism	M00001!!!M00002!!!M00049!!!M00050	Glycolysis (Embden-Meyerhof pathway), glucose => pyruvate!!!Glycolysis, core module involving three-carbon compounds!!!Adenine ribonucleotide biosynthesis, IMP => ADP,ATP!!!Guanine ribonucleotide biosynthesis IMP => GDP,GTP	M00001!!!M00002!!!M00049!!!M00050	MAG_5_3	0	0	0	0	0	0	0	0	0	0	0.800835	0	0	0	0	0	0	0	0	0	0	0	1	0
c_000000071253	3857	4814	Phosphofructokinase	PF00365	Pathway modules; Carbohydrate metabolism; Central carbohydrate metabolism!!!Pathway modules; Energy metabolism; Methane metabolism	M00001!!!M00345	Glycolysis (Embden-Meyerhof pathway), glucose => pyruvate!!!Formaldehyde assimilation, ribulose monophosphate pathway	M00001!!!M00345	MAG_5_3	0	0	0	0	0	0	0	0	0	0	0	0	0	0	0	0	0	0	0	0	0	0	0	0
c_000000071253	3553	3787	Tryptophan RNA-binding attenuator protein	PF02081	NA	NA	NA	NA	MAG_5_3	0	0	0	0	0	0	0	0	0	0	0	0	0	0	0	0	0	0	0	0	0	0	0	0
c_000000062133	1458	3777	Methyl-accepting chemotaxis protein (MCP) signalling domain	PF00015	NA	NA	NA	NA	MAG_5_3	0	0	0	0	0	0	0	0	0	0	0	0	0	0	0	0	0	0	0	0	0	0	0	0
c_000000062133	1	1267	Copper amine oxidase N-terminal domain	PF07833	NA	NA	NA	NA	MAG_5_3	0	0	0	0	0	0	0	0	1.9167	0	0	0	0	0	0	0	0	0	0	0	4	0	0	0
c_000000057381	1731	2700	Uncharacterised protein family UPF0052	PF01933	NA	NA	NA	NA	MAG_5_3	0	0	0	0	0	0	0	0	0.957986	0	1.02068	0	0	0	0	0	0	0	0	0	1	0	1	0
c_000000051069	249	1155	CPBP intramembrane metalloprotease	PF02517	NA	NA	NA	NA	MAG_5_3	0	0	0	0	0	0	0	0	0	0	0	0	0	0	0	0	0	0	0	0	0	0	0	0
c_000000041901	38002	38191	NA	NA	NA	NA	NA	NA	MAG_5_3	0	0	0	0	0	0	0	0	0	0	0	0	0	0	0	0	0	0	0	0	0	0	0	0
c_000000041901	36088	36520	MraZ protein, putative antitoxin-like	PF02381	NA	NA	NA	NA	MAG_5_3	0	0	0	0	0	0	0	0	4.59219	0	3.22834	0	0	0	0	0	0	0	0	0	2	0	1	0
c_000000041901	32510	34631	Penicillin binding protein transpeptidase domain	PF00905	NA	NA	NA	NA	MAG_5_3	0	0	0	0	0	0	0	0	0	0	0	0	0	0	0	0	0	0	0	0	0	0	0	0
c_000000041901	31017	32490	Mur ligase middle domain	PF08245	NA	NA	NA	NA	MAG_5_3	0	0	0	0	0	0	0	0	0	0	0	0	0	0	0	0	0	0	0	0	0	0	0	0
c_000000041901	27274	28642	Mur ligase middle domain	PF08245	NA	NA	NA	NA	MAG_5_3	0	0	0	0	0	0	0	0	0	0	0	0	0	0	0	0	0	0	0	0	0	0	0	0
c_000000041901	26159	27260	Cell cycle protein	PF01098	NA	NA	NA	NA	MAG_5_3	0	0	0	0	0	0	0	0	0	0	0	0	0	0	0	0	0	0	0	0	0	0	0	0
c_000000041901	23552	24944	Mur ligase middle domain	PF08245	NA	NA	NA	NA	MAG_5_3	0	0	0	0	0	0	0	0	0	0	0	0	0	0	0	0	0	0	0	0	0	0	0	0
c_000000041901	20699	21419	Bacterial protein of unknown function (DUF881)	PF05949	NA	NA	NA	NA	MAG_5_3	0	0	0	0	0	0	0	0	0	0	0	0	0	0	0	0	0	0	0	0	0	0	0	0
c_000000041901	20359	20695	Protein of unknown function (DUF1290)	PF06947	NA	NA	NA	NA	MAG_5_3	0	0	0	10.774	0	0	0	0	0	0	0	0	0	0	0	1	0	0	0	0	0	0	0	0
c_000000041901	19055	20219	SHS2 domain inserted in FTSA	PF02491	NA	NA	NA	NA	MAG_5_3	0	0	0	1.35424	0	0	0	0	1.58782	0	0	0.730363	0	0	0	1	0	0	0	0	3	0	0	1
c_000000041901	17973	19038	Tubulin/FtsZ family, GTPase domain	PF00091	NA	NA	NA	NA	MAG_5_3	0	0	0	0	0	0	0	0	0.663952	0	0	0	0	0	0	0	0	0	0	0	1	0	0	0
c_000000041901	15232	16003	Sigma-70 region 2	PF04542	NA	NA	NA	NA	MAG_5_3	0	0	0	0	0	0	0	0	0	0	0	0	0	0	0	0	0	0	0	0	0	0	0	0
c_000000041901	13645	14962	DNA methylase	PF01555	NA	NA	NA	NA	MAG_5_3	0	0	0	0	0	0	0	0	0	0	0	0	0	0	0	0	0	0	0	0	0	0	0	0
c_000000041901	9803	11882	DNA topoisomerase	PF01131	NA	NA	NA	NA	MAG_5_3	0	0	0	0	0	0	0	0	0	0	0	0	0	0	0	0	0	0	0	0	0	0	0	0
c_000000041901	8492	9803	Glucose inhibited division protein A	PF01134	NA	NA	NA	NA	MAG_5_3	0	0	0	0	0	0	0	0	0	0	0	0	0	0	0	0	0	0	0	0	0	0	0	0
c_000000041901	7528	8431	Phage integrase family	PF00589	NA	NA	NA	NA	MAG_5_3	0	0	0	0	0	0	0	0	2.93765	0	0	0	0	0	0	0	0	0	0	0	4	0	0	0
c_000000041901	4762	5548	CodY GAF-like domain	PF06018	NA	NA	NA	NA	MAG_5_3	0	0	0	0	0	0	0	0	5.80987	0	0	0	0	0	0	0	0	0	0	0	7	0	0	0
c_000000041901	4167	4584	Flagella basal body rod protein	PF00460	NA	NA	NA	NA	MAG_5_3	0	0	0	0	0	0	0	0	0	0	0	0	0	0	0	0	0	0	0	0	0	0	0	0
c_000000041901	3707	4166	Flagellar basal body rod FlgEFG protein C-terminal	PF06429	NA	NA	NA	NA	MAG_5_3	0	0	0	0	0	0	0	0	11.5359	0	0	0	0	0	0	0	0	0	0	0	4	0	0	0
c_000000041901	1743	3369	Secretory protein of YscJ/FliF family	PF01514	NA	NA	NA	NA	MAG_5_3	0	0	0	0	0	0	0	0	0.362717	0	0.465342	0	0	0	0	0	0	0	0	0	1	0	1	0
c_000000038325	6273	6831	Yip1 domain	PF04893	NA	NA	NA	NA	MAG_5_3	0	0	0	0	0	0	0	0	0	0	0	0	0	0	0	0	0	0	0	0	0	0	0	0
c_000000038325	4112	6179	His Kinase A (phospho-acceptor) domain	PF00512	NA	NA	NA	NA	MAG_5_3	0	0	0	0	0	0	0	0	0	0	0	0	0	0	0	0	0	0	0	0	0	0	0	0
c_000000038325	816	1911	Coenzyme A transferase	PF01144	NA	NA	NA	NA	MAG_5_3	0	0	0	0	0	0	0	0	0.597941	0	0	0	0	0	0	0	0	0	0	0	1	0	0	0
c_000000038325	11	797	Coenzyme A transferase	PF01144	NA	NA	NA	NA	MAG_5_3	0	0	0	0	0	0	0	0	0	0	0	0	0	0	0	0	0	0	0	0	0	0	0	0
c_000000035925	3230	3476	Clp amino terminal domain, pathogenicity island component	PF02861	NA	NA	NA	NA	MAG_5_3	0	0	0	0	0	0	0	0	0	0	0	0	0	0	0	0	0	0	0	0	0	0	0	0
c_000000035925	2947	3226	MerR HTH family regulatory protein	PF13591	NA	NA	NA	NA	MAG_5_3	0	0	0	0	0	0	0	0	0	0	0	0	0	0	0	0	0	0	0	0	0	0	0	0
c_000000035925	1934	2948	DnaJ C terminal domain	PF01556	NA	NA	NA	NA	MAG_5_3	0	0	0	0	0	0	0	0	0.986837	0	0	0	0	0	0	0	0	0	0	0	1	0	0	0
c_000000035925	51	1908	Hsp70 protein	PF00012	NA	NA	NA	NA	MAG_5_3	0	0	0	0	0	0	0	0	0	0	0.418548	0	0	0	0	0	0	0	0	0	0	0	1	0
c_000000029589	4885	5593	NA	NA	NA	NA	NA	NA	MAG_5_3	0	0	0	0	0	0	0	0	0	0	0	0	0	0	0	0	0	0	0	0	0	0	0	0
c_000000029589	2143	2590	Thioredoxin-like [2Fe-2S] ferredoxin	PF01257	NA	NA	NA	NA	MAG_5_3	0	0	0	0	0	0	0	0	4.05606	0	0	0	0	0	0	0	0	0	0	0	2	0	0	0
c_000000029589	883	2110	MoeA N-terminal region (domain I and II)	PF03453	Pathway modules; Metabolism of cofactors and vitamins; Cofactor and vitamin metabolism	M00880	Molybdenum cofactor biosynthesis, GTP => molybdenum cofactor	M00880	MAG_5_3	0	0	0	0	0	0	0	0	1.11868	0	0	0	0	0	0	0	0	0	0	0	2	0	0	0
c_000000029589	0	870	Probable molybdopterin binding domain	PF00994	NA	NA	NA	NA	MAG_5_3	0	0	0	0	0	0	0	0	0.872251	0	1.03519	0	0	0	0	0	0	0	0	0	1	0	1	0
c_000000025269	19005	19338	Ribosomal protein L13	PF00572	NA	NA	NA	NA	MAG_5_3	0	0	0	0	0	0	0	5.98136	4.02929	0	5.81197	0	0	0	0	0	0	0	0	1	1	0	1	0
c_000000025269	18105	18864	tRNA pseudouridine synthase	PF01416	NA	NA	NA	NA	MAG_5_3	0	0	0	0	0	0	0	0	0	0	1.28101	0	0	0	0	0	0	0	0	0	0	0	1	0
c_000000025269	16376	17228	ABC transporter	PF00005	NA	NA	NA	NA	MAG_5_3	0	0	0	0	0	0	0	0	2.33649	0	0	0	0	0	0	0	0	0	0	0	3	0	0	0
c_000000025269	15561	16383	ABC transporter	PF00005	NA	NA	NA	NA	MAG_5_3	0	0	0	0	0	0	0	0	0	0	1.4033	0	0	0	0	0	0	0	0	0	0	0	1	0
c_000000025269	15214	15556	Ribosomal protein L17	PF01196	NA	NA	NA	NA	MAG_5_3	0	0	0	0	0	0	0	0	0	0	11.3078	0	0	0	0	0	0	0	0	0	0	0	2	0
c_000000025269	14246	15197	Bacterial RNA polymerase, alpha chain C terminal domain	PF03118	NA	NA	NA	NA	MAG_5_3	0	0	0	0	0	0	0	1.0026	2.05054	0	0	0	0	0	0	0	0	0	0	1	3	0	0	0
c_000000025269	13583	14213	Ribosomal protein S4/S9 N-terminal domain	PF00163	NA	NA	NA	NA	MAG_5_3	0	0	0	0	0	0	0	0	4.33529	0	0	0	0	0	0	0	0	0	0	0	3	0	0	0
c_000000025269	13173	13566	Ribosomal protein S11	PF00411	NA	NA	NA	NA	MAG_5_3	0	0	0	8.87247	0	0	0	0	25.0058	0	5.45019	0	0	0	0	1	0	0	0	0	6	0	1	0
c_000000025269	12783	13152	Ribosomal protein S13/S18	PF00416	NA	NA	NA	NA	MAG_5_3	0	0	0	0	0	0	0	0	16.0045	0	0	0	0	0	0	0	0	0	0	0	4	0	0	0
c_000000025269	12396	12615	Translation initiation factor 1A / IF-1	PF01176	NA	NA	NA	NA	MAG_5_3	0	0	0	0	0	0	0	0	14.4468	0	0	0	0	0	0	0	0	0	0	0	1	0	0	0
c_000000025269	11326	12091	Metallopeptidase family M24	PF00557	NA	NA	NA	NA	MAG_5_3	0	0	0	0	0	0	0	0	0	0	0	0	0	0	0	0	0	0	0	0	0	0	0	0
c_000000025269	10679	11327	Adenylate kinase	PF00406	Pathway modules; Nucleotide metabolism; Purine metabolism	M00049	Adenine ribonucleotide biosynthesis, IMP => ADP,ATP	M00049	MAG_5_3	0	0	0	0	0	0	0	0	4.02468	0	0	0	0	0	0	0	0	0	0	0	3	0	0	0
c_000000025269	9397	10663	SecY translocase	PF00344	NA	NA	NA	NA	MAG_5_3	0	0	0	0	0	0	0	0	1.52888	0	0.63156	0	0	0	0	0	0	0	0	0	3	0	1	0
c_000000025269	8957	9398	Ribosomal proteins 50S-L15, 50S-L18e, 60S-L27A	PF00828	NA	NA	NA	NA	MAG_5_3	0	0	0	0	0	0	0	0	11.4487	0	0	0	0	0	0	0	0	0	0	0	4	0	0	0
c_000000025269	8241	8745	Ribosomal protein S5, C-terminal domain	PF03719	NA	NA	NA	NA	MAG_5_3	0	0	0	0	0	0	0	0	9.46014	0	3.43987	0	0	0	0	0	0	0	0	0	3	0	1	0
c_000000025269	7849	8215	Ribosomal L18 of archaea, bacteria, mitoch. and chloroplast	PF00861	NA	NA	NA	NA	MAG_5_3	0	0	0	0	0	0	0	0	0	0	0	4.74205	0	0	0	0	0	0	0	0	0	0	0	1
c_000000025269	6658	6844	Ribosomal protein S14p/S29e	PF00253	NA	NA	NA	NA	MAG_5_3	0	0	0	0	0	0	0	0	0	0	55.9553	0	0	0	0	0	0	0	0	0	0	0	1	0
c_000000025269	6102	6639	ribosomal L5P family C-terminus	PF00673	NA	NA	NA	NA	MAG_5_3	0	0	0	0	0	0	0	0	4.35817	0	0	0	0	0	0	0	0	0	0	0	3	0	0	0
c_000000025269	5373	5742	Ribosomal protein L14p/L23e	PF00238	NA	NA	NA	NA	MAG_5_3	0	0	0	0	0	0	0	0	3.55714	0	0	4.97804	0	0	0	0	0	0	0	0	1	0	0	1
c_000000025269	5073	5343	Ribosomal protein S17	PF00366	NA	NA	NA	NA	MAG_5_3	32.4531	32.3011	0	19.7232	0	0	0	11.9871	44.5557	0	13.7964	11.9847	1	1	0	1	0	0	0	1	5	0	1	1
c_000000025269	3754	4429	Ribosomal protein S3, C-terminal domain	PF00189	NA	NA	NA	NA	MAG_5_3	0	0	0	0	0	0	0	0	0	0	3.50738	0	0	0	0	0	0	0	0	0	0	0	2	0
c_000000025269	666	1302	Ribosomal protein L3	PF00297	NA	NA	NA	NA	MAG_5_3	0	0	0	0	0	0	0	0	0	0	1.86959	0	0	0	0	0	0	0	0	0	0	0	1	0
c_000000025269	221	533	Ribosomal protein S10p/S20e	PF00338	NA	NA	NA	NA	MAG_5_3	0	0	0	0	0	0	0	0	5.6562	0	0	0	0	0	0	0	0	0	0	0	1	0	0	0
c_000000014397	6029	6950	Acetyl-CoA hydrolase/transferase N-terminal domain	PF02550	NA	NA	NA	NA	MAG_5_3	0	0	0	0	0	0	0	0	0.651868	0	0	0	0	0	0	0	0	0	0	0	1	0	0	0
c_000000014397	332	1304	Aldo/keto reductase family	PF00248	NA	NA	NA	NA	MAG_5_3	0	0	0	0	0	0	0	0	0	0	0	0	0	0	0	0	0	0	0	0	0	0	0	0
c_000000012645	2964	3789	NA	NA	NA	NA	NA	NA	MAG_5_3	0	0	0	0	0	0	0	0	0	0	0	0	0	0	0	0	0	0	0	0	0	0	0	0
c_000000012645	1135	2359	S-layer homology domain	PF00395	NA	NA	NA	NA	MAG_5_3	0	0	0	0	0	0	0	0	0.938707	0	0	0	0	0	0	0	0	0	0	0	1	0	0	0
c_000000004557	1718	2270	NA	NA	NA	NA	NA	NA	MAG_5_3	19.8557	19.7713	0	4.09786	0	0	0	0	0	0	0	0	3	3	0	1	0	0	0	0	0	0	0	0
c_000000004557	2	929	His Kinase A (phospho-acceptor) domain	PF00512	NA	NA	NA	NA	MAG_5_3	0	0	0	0	0	0	0	0	0	0	0	0	0	0	0	0	0	0	0	0	0	0	0	0
c_000000004461	2662	3742	NA	NA	NA	NA	NA	NA	MAG_5_3	0	0	0	0	0	0	0	0	0	0	0	0	0	0	0	0	0	0	0	0	0	0	0	0
c_000000074660	2807	2870	NA	NA	NA	NA	NA	NA	MAG_5_3	0	0	0	0	0	0	0	0	0	0	0	0	0	0	0	0	0	0	0	0	0	0	0	0
c_000000074660	2021	2786	Enoyl-CoA hydratase/isomerase	PF00378	Pathway modules; Lipid metabolism; Fatty acid metabolism!!!Pathway modules; Xenobiotics biodegradation; Aromatics degradation	M00087!!!M00878	beta-Oxidation!!!Phenylacetate degradation, phenylaxetate => acetyl-CoA/succinyl-CoA	M00087!!!M00878	MAG_5_3	0	0	0	0	0	0	0	0	1.2524	0	1.46561	0	0	0	0	0	0	0	0	0	1	0	1	0
c_000000074660	298	1984	AMP-binding enzyme	PF00501	Pathway modules; Lipid metabolism; Fatty acid metabolism	M00086	beta-Oxidation, acyl-CoA synthesis	M00086	MAG_5_3	0	0	0	0	0	0	0	0	0	0	0.430982	0.507341	0	0	0	0	0	0	0	0	0	0	1	1
c_000000070412	3347	4079	NA	NA	NA	NA	NA	NA	MAG_5_3	0	0	0	0	0	0	0	0	1.25538	0	2.7868	0	0	0	0	0	0	0	0	0	1	0	2	0
c_000000070412	1	1219	Type II secretion system (T2SS), protein F	PF00482	NA	NA	NA	NA	MAG_5_3	0	0	0	0	0	0	0	0	0	0	0	0	0	0	0	0	0	0	0	0	0	0	0	0
c_000000061052	6627	7041	Nucleoside diphosphate kinase	PF00334	Pathway modules; Nucleotide metabolism; Purine metabolism!!!Pathway modules; Nucleotide metabolism; Purine metabolism!!!Pathway modules; Nucleotide metabolism; Pyrimidine metabolism!!!Pathway modules; Nucleotide metabolism; Pyrimidine metabolism	M00049!!!M00050!!!M00052!!!M00053	Adenine ribonucleotide biosynthesis, IMP => ADP,ATP!!!Guanine ribonucleotide biosynthesis IMP => GDP,GTP!!!Pyrimidine ribonucleotide biosynthesis, UMP => UDP/UTP,CDP/CTP!!!Pyrimidine deoxyribonuleotide biosynthesis, CDP/CTP => dCDP/dCTP,dTDP/dTTP	M00049!!!M00050!!!M00052!!!M00053	MAG_5_3	0	0	0	0	0	0	0	0	0	0	0	0	0	0	0	0	0	0	0	0	0	0	0	0
c_000000061052	4703	4805	NA	NA	NA	NA	NA	NA	MAG_5_3	0	0	0	0	0	0	0	0	0	0	0	0	0	0	0	0	0	0	0	0	0	0	0	0
c_000000061052	3086	4697	PP-loop family	PF01171	NA	NA	NA	NA	MAG_5_3	0	0	0	0	0	0	0	0	0.583799	0	0	0	0	0	0	0	0	0	0	0	1	0	0	0
c_000000061052	396	2856	Stage II sporulation protein E (SpoIIE)	PF07228	NA	NA	NA	NA	MAG_5_3	0	0	0	0	0	0	0	0	0	0	0	0	0	0	0	0	0	0	0	0	0	0	0	0
c_000000055748	973	1432	GyrI-like small molecule binding domain	PF06445	NA	NA	NA	NA	MAG_5_3	0	0	0	0	0	0	0	0	4.48398	0	8.36965	0	0	0	0	0	0	0	0	0	2	0	3	0
c_000000055748	241	865	Protein of unknown function (DUF1847)	PF08901	NA	NA	NA	NA	MAG_5_3	0	0	0	0	0	0	0	0	0	0	1.85409	0	0	0	0	0	0	0	0	0	0	0	1	0
c_000000031604	3542	3986	NA	NA	NA	NA	NA	NA	MAG_5_3	0	0	0	0	0	0	0	0	0	6.34736	0	0	0	0	0	0	0	0	0	0	0	1	0	0
c_000000031604	1827	3546	DNA mismatch repair protein, C-terminal domain	PF01119	NA	NA	NA	NA	MAG_5_3	0	0	0	0	0	0	0	0	0.34912	0	0.434626	0	0	0	0	0	0	0	0	0	1	0	1	0
c_000000031604	1033	1810	Putative SAM-dependent methyltransferase	PF04445	NA	NA	NA	NA	MAG_5_3	0	0	0	0	0	0	0	0	0	0	0	0	0	0	0	0	0	0	0	0	0	0	0	0
c_000000027620	9662	10850	Major Facilitator Superfamily	PF07690	NA	NA	NA	NA	MAG_5_3	0	0	0	0	0	0	0	0	0	0	0.664174	1.54865	0	0	0	0	0	0	0	0	0	0	1	2
c_000000027620	8609	9248	CRISPR associated protein Cas6	PF01881	NA	NA	NA	NA	MAG_5_3	0	0	0	7.41201	0	0	0	57.3535	6.8726	0	6.49166	55.9025	0	0	0	1.998	0	0	0	25.473	4	0	3	25.487
c_000000027620	7113	8613	NA	NA	NA	NA	NA	NA	MAG_5_3	0	0	0	8.35467	0	0	0	98.1448	2.50153	0	5.37199	90.6179	0	0	0	8.002	0	0	0	163.527	6	0	10	159.513
c_000000027620	2442	5130	Helicase conserved C-terminal domain	PF00271	NA	NA	NA	NA	MAG_5_3	0	0	0	11.119	0	0	0	98.0801	6.13561	0	9.50873	86.8384	0	0	0	20	0	0	0	303	27	0	34	284
c_000000027620	1919	2453	Domain of unknown function DUF83	PF01930	NA	NA	NA	NA	MAG_5_3	0	0	0	0	0	0	0	28.4697	2.15971	0	0	33.6386	0	0	0	0	0	0	0	10	1	0	0	12
c_000000027620	935	1844	CRISPR associated protein Cas1	PF01867	NA	NA	NA	NA	MAG_5_3	0	0	0	0	0	0	0	9.84364	0	0	1.30314	20.2421	0	0	0	0	0	0	0	7	0	0	1	15
c_000000023156	2371	3277	Copper amine oxidase N-terminal domain	PF07833	NA	NA	NA	NA	MAG_5_3	3.39394	3.37952	0	0	0	0	0	0	0	0	0	0	1	1	0	0	0	0	0	0	0	0	0	0
c_000000023156	433	994	Copper amine oxidase N-terminal domain	PF07833	NA	NA	NA	NA	MAG_5_3	0	0	0	3.97169	0	0	0	0	7.01018	0	0	0	0	0	0	1	0	0	0	0	4	0	0	0
c_000000023156	2	176	NA	NA	NA	NA	NA	NA	MAG_5_3	0	0	0	0	0	0	0	0	0	0	0	0	0	0	0	0	0	0	0	0	0	0	0	0
c_000000017492	8309	8633	Cell envelope-related transcriptional attenuator domain	PF03816	NA	NA	NA	NA	MAG_5_3	0	0	0	0	0	0	0	0	0	0	0	0	0	0	0	0	0	0	0	0	0	0	0	0
c_000000017492	1833	2571	Radical SAM superfamily	PF04055	NA	NA	NA	NA	MAG_5_3	0	0	0	0	0	0	0	0	0	0	0	0	0	0	0	0	0	0	0	0	0	0	0	0
c_000000017492	2	1691	NA	NA	NA	NA	NA	NA	MAG_5_3	0	0	0	0	0	0	0	0	0.342738	0	0.841719	0	0	0	0	0	0	0	0	0	1	0	2	0
c_000000016196	1679	2990	tRNA synthetases class I (I, L, M and V)	PF00133	NA	NA	NA	NA	MAG_5_3	0	0	0	0	0	0	0	0	0	0	0.646519	0	0	0	0	0	0	0	0	0	0	0	1	0
c_000000016196	0	375	Acetyl-CoA dehydrogenase C-terminal like	PF12806	NA	NA	NA	NA	MAG_5_3	0	0	0	19.6542	0	0	0	0	9.25538	0	0	0	0	0	0	2	0	0	0	0	2	0	0	0
c_000000010772	19387	19576	RNA polymerase Rpb6	PF01192	NA	NA	NA	NA	MAG_5_3	0	0	0	0	0	0	0	0	0	0	0	0	0	0	0	0	0	0	0	0	0	0	0	0
c_000000010772	18794	19370	Guanylate kinase	PF00625	Pathway modules; Nucleotide metabolism; Purine metabolism	M00050	Guanine ribonucleotide biosynthesis IMP => GDP,GTP	M00050	MAG_5_3	0	0	0	0	0	0	0	0	1.55583	0	0	0	0	0	0	0	0	0	0	0	1	0	0	0
c_000000010772	18514	18772	Domain of unknown function (DUF370)	PF04025	NA	NA	NA	NA	MAG_5_3	0	0	0	0	0	0	0	0	0	0	0	0	0	0	0	0	0	0	0	0	0	0	0	0
c_000000010772	11794	12631	PHP domain	PF02811	NA	NA	NA	NA	MAG_5_3	0	0	0	0	0	0	0	0	0	0	0	0	0	0	0	0	0	0	0	0	0	0	0	0
c_000000010772	10854	11778	Membrane dipeptidase (Peptidase family M19)	PF01244	NA	NA	NA	NA	MAG_5_3	0	0	0	0	0	0	0	0	0.760308	0	0	0	0	0	0	0	0	0	0	0	1	0	0	0
c_000000010772	9610	10393	YmdB-like protein	PF13277	NA	NA	NA	NA	MAG_5_3	0	0	0	0	0	0	0	0	0	0	0	0	0	0	0	0	0	0	0	0	0	0	0	0
c_000000010772	6035	7061	recA bacterial DNA recombination protein	PF00154	NA	NA	NA	NA	MAG_5_3	0	0	0	0	0	0	0	0	0	0	0	0	0	0	0	0	0	0	0	0	0	0	0	0
c_000000010772	2269	3772	ATPase family associated with various cellular activities (AAA)	PF00004	NA	NA	NA	NA	MAG_5_3	0	0	0	0	0	0	0	0	0	0	0	0	0	0	0	0	0	0	0	0	0	0	0	0
c_000000010772	1708	2248	NA	NA	NA	NA	NA	NA	MAG_5_3	0	0	0	0	0	0	0	0	0	0	0	0	0	0	0	0	0	0	0	0	0	0	0	0
c_000000010772	408	1551	Acyl-CoA dehydrogenase, C-terminal domain	PF00441	Pathway modules; Carbohydrate metabolism; Other carbohydrate metabolism	M00013	Malonate semialdehyde pathway, propanoyl-CoA => acetyl-CoA	M00013	MAG_5_3	0	0	0	1.4706	0	0	0	0	1.33388	0	0	0	0	0	0	1	0	0	0	0	2	0	0	0
c_000000063739	12273	12591	NA	NA	NA	NA	NA	NA	MAG_5_3	0	0	0	0	0	0	0	0	0	0	0	0	0	0	0	0	0	0	0	0	0	0	0	0
c_000000063739	11215	12256	Pyridoxal-phosphate dependent enzyme	PF00291	NA	NA	NA	NA	MAG_5_3	0	0	0	0	0	0	0	0	0.699259	0	0.813308	0	0	0	0	0	0	0	0	0	1	0	1	0
c_000000063739	9764	11027	Aldehyde dehydrogenase family	PF00171	Pathway modules; Amino acid metabolism; Arginine and proline metabolism	M00015	Proline biosynthesis, glutamate => proline	M00015	MAG_5_3	0	0	0	0	0	0	0	0	2.44952	0	1.73477	0	0	0	0	0	0	0	0	0	3	0	2	0
c_000000063739	8603	9728	Amino acid kinase family	PF00696	Pathway modules; Amino acid metabolism; Arginine and proline metabolism	M00015	Proline biosynthesis, glutamate => proline	M00015	MAG_5_3	0	0	0	0	0	0	0	0	0	0	0	0	0	0	0	0	0	0	0	0	0	0	0	0
c_000000063739	7210	8473	GTP1/OBG	PF01018	NA	NA	NA	NA	MAG_5_3	0	0	0	0	0	0	0	0	0	1.47069	0	0	0	0	0	0	0	0	0	0	0	1	0	0
c_000000063739	6767	7205	Sensor_kinase_SpoOB-type, alpha-helical domain	PF14689	NA	NA	NA	NA	MAG_5_3	0	0	0	0	0	0	0	0	0	0	0	0	0	0	0	0	0	0	0	0	0	0	0	0
c_000000063739	6391	6688	Ribosomal L27 protein	PF01016	NA	NA	NA	NA	MAG_5_3	0	0	0	0	0	0	0	0	0	0	0	0	0	0	0	0	0	0	0	0	0	0	0	0
c_000000063739	6060	6390	Cysteine protease Prp	PF04327	NA	NA	NA	NA	MAG_5_3	0	0	0	0	0	0	0	0	0	0	0	0	0	0	0	0	0	0	0	0	0	0	0	0
c_000000063739	4172	5606	Ribonuclease E/G family	PF10150	NA	NA	NA	NA	MAG_5_3	0	0	0	0	0	0	0	0	0.405109	0	0	0	0	0	0	0	0	0	0	0	1	0	0	0
c_000000063739	0	1545	MutS domain V	PF00488	NA	NA	NA	NA	MAG_5_3	0	0	0	0	0	0	0	0	0	0	0	0	0	0	0	0	0	0	0	0	0	0	0	0
c_000000052027	3000	4224	Single cache domain 3	PF17202	NA	NA	NA	NA	MAG_5_3	0	0	0	0	0	0	0	0	0.481586	0	0	0	0	0	0	0	0	0	0	0	1	0	0	0
c_000000052027	0	186	NA	NA	NA	NA	NA	NA	MAG_5_3	0	0	0	0	0	0	0	0	0	0	0	0	0	0	0	0	0	0	0	0	0	0	0	0
c_000000048691	2187	4758	MutS domain V	PF00488	NA	NA	NA	NA	MAG_5_3	0	0	0	0	0	0	0	0	0.837254	0	0	0	0	0	0	0	0	0	0	0	4	0	0	0
c_000000048691	0	153	Acetyl-CoA hydrolase/transferase C-terminal domain	PF13336	NA	NA	NA	NA	MAG_5_3	0	0	0	0	0	0	0	0	0	0	0	0	0	0	0	0	0	0	0	0	0	0	0	0
c_000000040723	2254	4789	PEP-utilising enzyme, TIM barrel domain	PF02896	Pathway modules; Energy metabolism; Carbon fixation!!!Pathway modules; Energy metabolism; Carbon fixation!!!Pathway modules; Energy metabolism; Carbon fixation!!!Pathway modules; Energy metabolism; Carbon fixation!!!Signature modules; Module set; Metabolic capacity	M00169!!!M00172!!!M00171!!!M00173!!!M00614	CAM (Crassulacean acid metabolism), light!!!C4-dicarboxylic acid cycle, NADP - malic enzyme type!!!C4-dicarboxylic acid cycle, NAD - malic enzyme type!!!Reductive citrate cycle (Arnon-Buchanan cycle)!!!Anoxygenic photosynthesis in green sulfur bacteria	M00169!!!M00172!!!M00171!!!M00173!!!M00614	MAG_5_3	0	0	0	0	0	0	0	0	0	0	0.280348	0	0	0	0	0	0	0	0	0	0	0	1	0
c_000000040723	783	1437	HTH domain	PF08279	NA	NA	NA	NA	MAG_5_3	0	0	0	0	0	0	0	0	0	0	0	0	0	0	0	0	0	0	0	0	0	0	0	0
c_000000037963	4628	4919	Integrase core domain	PF00665	NA	NA	NA	NA	MAG_5_3	0	0	0	0	0	0	0	0	0	0	0	0	0	0	0	0	0	0	0	0	0	0	0	0
c_000000037963	3790	4189	NA	NA	NA	NA	NA	NA	MAG_5_3	0	0	0	0	0	0	0	0	0	0	0	0	0	0	0	0	0	0	0	0	0	0	0	0
c_000000037963	3233	3794	Flavoprotein	PF02441	Pathway modules; Metabolism of cofactors and vitamins; Cofactor and vitamin metabolism	M00117	Ubiquinone biosynthesis, prokaryotes, chorismate (+ polyprenyl-PP) => ubiquinol	M00117	MAG_5_3	0	0	0	0	0	0	0	0	0	0	0	0	0	0	0	0	0	0	0	0	0	0	0	0
c_000000037963	477	774	Transposase	PF01527	NA	NA	NA	NA	MAG_5_3	0	0	0	17.4459	0	0	0	10.4985	0	0	0	10.57	0	0	0	1	0	0	0	1	0	0	0	1
c_000000037963	25	463	HTH-like domain	PF13276	NA	NA	NA	NA	MAG_5_3	0	0	0	0	0	0	0	4.23793	3.33021	0	17.1292	0	0	0	0	0	0	0	0	1	1	0	4	0
c_000000031147	189	1071	FtsX extracellular domain	PF18075	NA	NA	NA	NA	MAG_5_3	0	0	0	0	0	0	0	0	0	0	0	0	0	0	0	0	0	0	0	0	0	0	0	0
c_000000031147	2	152	NA	NA	NA	NA	NA	NA	MAG_5_3	0	0	0	0	0	0	0	0	0	0	0	0	0	0	0	0	0	0	0	0	0	0	0	0
c_000000028267	12159	12225	NA	NA	NA	NA	NA	NA	MAG_5_3	0	0	0	0	0	0	0	0	0	0	0	0	0	0	0	0	0	0	0	0	0	0	0	0
c_000000028267	10888	11299	NA	NA	NA	NA	NA	NA	MAG_5_3	0	0	0	0	0	0	0	0	0	0	0	0	0	0	0	0	0	0	0	0	0	0	0	0
c_000000028267	9077	9773	Staphylococcal nuclease homologue	PF00565	NA	NA	NA	NA	MAG_5_3	0	0	0	0	0	0	0	0	0	0	0	0	0	0	0	0	0	0	0	0	0	0	0	0
c_000000028267	8078	9047	Electron transfer flavoprotein FAD-binding domain	PF00766	NA	NA	NA	NA	MAG_5_3	0	0	0	0	0	0	0	0	0	0	0	0	0	0	0	0	0	0	0	0	0	0	0	0
c_000000028267	7290	8067	Electron transfer flavoprotein domain	PF01012	NA	NA	NA	NA	MAG_5_3	0	0	0	0	0	0	0	0	0	0	0	0	0	0	0	0	0	0	0	0	0	0	0	0
c_000000028267	6357	7068	Histidine phosphatase superfamily (branch 1)	PF00300	NA	NA	NA	NA	MAG_5_3	0	0	0	0	0	0	0	0	1.21492	0	2.80713	0	0	0	0	0	0	0	0	0	1	0	2	0
c_000000028267	5141	6344	Acyl-CoA dehydrogenase, C-terminal domain	PF00441	Pathway modules; Lipid metabolism; Fatty acid metabolism!!!Pathway modules; Amino acid metabolism; Branched-chain amino acid metabolism	M00087!!!M00036	beta-Oxidation!!!Leucine degradation, leucine => acetoacetate + acetyl-CoA	M00087!!!M00036	MAG_5_3	0	0	0	0	0	0	0	0	3.10347	0	7.50311	0	0	0	0	0	0	0	0	0	3	0	7	0
c_000000028267	2373	3138	Enoyl-(Acyl carrier protein) reductase	PF13561	NA	NA	NA	NA	MAG_5_3	0	0	0	0	0	0	0	0	1.18014	0	1.3421	0	0	0	0	0	0	0	0	0	1	0	1	0
c_000000022699	3056	4322	Aconitase family (aconitate hydratase)	PF00330	Pathway modules; Amino acid metabolism; Branched-chain amino acid metabolism!!!Pathway modules; Amino acid metabolism; Branched-chain amino acid metabolism	M00535!!!M00432	Isoleucine biosynthesis, pyruvate => 2-oxobutanoate!!!Leucine biosynthesis, 2-oxoisovalerate => 2-oxoisocaproate	M00535!!!M00432	MAG_5_3	0	0	0	0	0	0	0	0	0	0	0	0	0	0	0	0	0	0	0	0	0	0	0	0
c_000000022699	1486	3019	HMGL-like	PF00682	Pathway modules; Amino acid metabolism; Branched-chain amino acid metabolism	M00432	Leucine biosynthesis, 2-oxoisovalerate => 2-oxoisocaproate	M00432	MAG_5_3	0	0	0	0	0	0	0	0	2.35675	0	0	0	0	0	0	0	0	0	0	0	5	0	0	0
c_000000022699	398	1412	Acetohydroxy acid isomeroreductase, NADPH-binding domain	PF07991	Pathway modules; Amino acid metabolism; Branched-chain amino acid metabolism!!!Pathway modules; Amino acid metabolism; Branched-chain amino acid metabolism	M00019!!!M00570	Valine/isoleucine biosynthesis, pyruvate => valine / 2-oxobutanoate => isoleucine!!!Isoleucine biosynthesis, threonine => 2-oxobutanoate => isoleucine	M00019!!!M00570	MAG_5_3	0	0	0	0	0	0	0	0	2.26424	0	0	0	0	0	0	0	0	0	0	0	3	0	0	0
c_000000022699	1	355	Small subunit of acetolactate synthase	PF10369	Pathway modules; Amino acid metabolism; Branched-chain amino acid metabolism!!!Pathway modules; Amino acid metabolism; Branched-chain amino acid metabolism	M00019!!!M00570	Valine/isoleucine biosynthesis, pyruvate => valine / 2-oxobutanoate => isoleucine!!!Isoleucine biosynthesis, threonine => 2-oxobutanoate => isoleucine	M00019!!!M00570	MAG_5_3	0	0	0	0	0	0	0	0	0	0	0	0	0	0	0	0	0	0	0	0	0	0	0	0
c_000000016819	2265	3456	Thiolase, N-terminal domain	PF00108	Pathway modules; Carbohydrate metabolism; Other carbohydrate metabolism!!!Pathway modules; Energy metabolism; Carbon fixation!!!Pathway modules; Energy metabolism; Carbon fixation!!!Pathway modules; Lipid metabolism; Lipid metabolism!!!Pathway modules; Biosynthesis of terpenoids and polyketides; Terpenoid backbone biosynthesis!!!Pathway modules; Biosynthesis of terpenoids and polyketides; Terpenoid backbone biosynthesis	M00373!!!M00375!!!M00374!!!M00088!!!M00095!!!M00849	Ethylmalonyl pathway!!!Hydroxypropionate-hydroxybutylate cycle!!!Dicarboxylate-hydroxybutyrate cycle!!!Ketone body biosynthesis, acetyl-CoA => acetoacetate/3-hydroxybutyrate/acetone!!!C5 isoprenoid biosynthesis, mevalonate pathway!!!C5 isoprenoid biosynthesis, mevalonate pathway, archaea	M00373!!!M00375!!!M00374!!!M00088!!!M00095!!!M00849	MAG_5_3	0	0	0	0	0	0	0	0	0	0	0	0	0	0	0	0	0	0	0	0	0	0	0	0
c_000000016819	582	1365	Enoyl-CoA hydratase/isomerase	PF00378	Pathway modules; Lipid metabolism; Fatty acid metabolism!!!Pathway modules; Xenobiotics biodegradation; Aromatics degradation	M00087!!!M00878	beta-Oxidation!!!Phenylacetate degradation, phenylaxetate => acetyl-CoA/succinyl-CoA	M00087!!!M00878	MAG_5_3	0	0	0	0	0	0	0	0	0	0	0	0	0	0	0	0	0	0	0	0	0	0	0	0
c_000000010555	1829	1991	NA	NA	NA	NA	NA	NA	MAG_5_3	0	0	0	0	0	0	0	0	0	0	0	0	0	0	0	0	0	0	0	0	0	0	0	0
c_000000010555	349	1771	Acetyl-CoA hydrolase/transferase C-terminal domain	PF13336	NA	NA	NA	NA	MAG_5_3	0	0	0	0	0	0	0	0	0	0	0	0	0	0	0	0	0	0	0	0	0	0	0	0
c_000000010555	2	77	NA	NA	NA	NA	NA	NA	MAG_5_3	0	0	0	0	0	0	0	0	0	0	0	0	0	0	0	0	0	0	0	0	0	0	0	0
c_000000074970	1005	2841	Acetyl-CoA dehydrogenase C-terminal like	PF12806	NA	NA	NA	NA	MAG_5_3	0	0	0	0.827885	0	0	0	0	9.74587	0	4.42303	0	0	0	0	1	0	0	0	0	28	0	11	0
c_000000074970	291	717	MaoC like domain	PF01575	Pathway modules; Carbohydrate metabolism; Other carbohydrate metabolism	M00373	Ethylmalonyl pathway	M00373	MAG_5_3	0	0	0	0	0	0	0	0	0	0	0	0	0	0	0	0	0	0	0	0	0	0	0	0
c_000000074970	2	218	Acetyl-CoA hydrolase/transferase C-terminal domain	PF13336	NA	NA	NA	NA	MAG_5_3	0	0	0	0	0	0	0	0	0	0	0	0	0	0	0	0	0	0	0	0	0	0	0	0
c_000000047586	4504	5086	DisA bacterial checkpoint controller nucleotide-binding	PF02457	NA	NA	NA	NA	MAG_5_3	0	0	0	0	0	0	0	0	0	0	2.13918	0	0	0	0	0	0	0	0	0	0	0	1	0
c_000000047586	0	507	ATP:guanido phosphotransferase, C-terminal catalytic domain	PF00217	NA	NA	NA	NA	MAG_5_3	0	0	0	0	0	0	0	0	0	0	0	0	0	0	0	0	0	0	0	0	0	0	0	0
c_000000046674	15300	15396	NA	NA	NA	NA	NA	NA	MAG_5_3	0	0	0	0	0	0	0	0	0	0	0	0	0	0	0	0	0	0	0	0	0	0	0	0
c_000000046674	13609	14179	Bacterial regulatory proteins, tetR family	PF00440	NA	NA	NA	NA	MAG_5_3	0	0	0	0	0	0	0	0	0	0	0	0	0	0	0	0	0	0	0	0	0	0	0	0
c_000000046674	12465	13446	NMT1-like family	PF16868	NA	NA	NA	NA	MAG_5_3	0	0	0	0	0	0	0	0	2.07595	0	0.82202	0	0	0	0	0	0	0	0	0	3	0	1	0
c_000000046674	11930	12452	Domain of unknown function (DUF1850)	PF08905	NA	NA	NA	NA	MAG_5_3	0	0	0	0	0	0	0	0	0	0	0	0	0	0	0	0	0	0	0	0	0	0	0	0
c_000000046674	8075	8936	Diguanylate cyclase, GGDEF domain	PF00990	NA	NA	NA	NA	MAG_5_3	0	0	0	0	0	0	0	0	0	0	0	0	0	0	0	0	0	0	0	0	0	0	0	0
c_000000046674	3487	4648	Barrel-sandwich domain of CusB or HlyD membrane-fusion	PF16576	NA	NA	NA	NA	MAG_5_3	0	0	0	0	0	0	0	0	0	0	0	0	0	0	0	0	0	0	0	0	0	0	0	0
c_000000046674	385	1096	ABC transporter	PF00005	NA	NA	NA	NA	MAG_5_3	0	0	0	0	0	0	0	0	0	0	0	0	0	0	0	0	0	0	0	0	0	0	0	0
c_000000042906	14882	14981	NA	NA	NA	NA	NA	NA	MAG_5_3	0	0	0	0	0	0	0	0	0	0	0	0	0	0	0	0	0	0	0	0	0	0	0	0
c_000000042906	13515	14529	Sodium/calcium exchanger protein	PF01699	NA	NA	NA	NA	MAG_5_3	0	0	0	0	0	0	0	0	5.21234	0	3.32129	0	0	0	0	0	0	0	0	0	8	0	4	0
c_000000042906	12733	13498	NA	NA	Pathway modules; Amino acid metabolism; Histidine metabolism	M00026	Histidine biosynthesis, PRPP => histidine	M00026	MAG_5_3	0	0	0	0	0	0	0	0	0	0	0	0	0	0	0	0	0	0	0	0	0	0	0	0
c_000000042906	11279	12578	Protein of unknown function (DUF1015)	PF06245	NA	NA	NA	NA	MAG_5_3	0	0	0	0	0	0	0	0	0.450446	0	0	0	0	0	0	0	0	0	0	0	1	0	0	0
c_000000042906	8403	10242	C-terminal domain of RACo the ASKHA domain	PF14574	NA	NA	NA	NA	MAG_5_3	0	0	0	0	0	0	0	0	0.712893	0	1.21974	0	0	0	0	0	0	0	0	0	2	0	3	0
c_000000042906	7171	7372	NA	NA	NA	NA	NA	NA	MAG_5_3	0	0	0	0	0	0	0	0	0	0	0	0	0	0	0	0	0	0	0	0	0	0	0	0
c_000000042906	5644	7006	Sigma-54 interaction domain	PF00158	NA	NA	NA	NA	MAG_5_3	0	0	0	0	0	0	0	0	0.487141	0	0	0	0	0	0	0	0	0	0	0	1	0	0	0
c_000000042906	4059	5259	Thiolase, N-terminal domain	PF00108	Pathway modules; Carbohydrate metabolism; Other carbohydrate metabolism!!!Pathway modules; Energy metabolism; Carbon fixation!!!Pathway modules; Energy metabolism; Carbon fixation!!!Pathway modules; Lipid metabolism; Lipid metabolism!!!Pathway modules; Biosynthesis of terpenoids and polyketides; Terpenoid backbone biosynthesis!!!Pathway modules; Biosynthesis of terpenoids and polyketides; Terpenoid backbone biosynthesis	M00373!!!M00375!!!M00374!!!M00088!!!M00095!!!M00849	Ethylmalonyl pathway!!!Hydroxypropionate-hydroxybutylate cycle!!!Dicarboxylate-hydroxybutyrate cycle!!!Ketone body biosynthesis, acetyl-CoA => acetoacetate/3-hydroxybutyrate/acetone!!!C5 isoprenoid biosynthesis, mevalonate pathway!!!C5 isoprenoid biosynthesis, mevalonate pathway, archaea	M00373!!!M00375!!!M00374!!!M00088!!!M00095!!!M00849	MAG_5_3	0	0	0	0	0	0	0	0	1.07423	0	0	0	0	0	0	0	0	0	0	0	2	0	0	0
c_000000042906	636	1986	Acetyl-CoA hydrolase/transferase C-terminal domain	PF13336	NA	NA	NA	NA	MAG_5_3	0	0	0	0	0	0	0	0	0	0	0	0	0	0	0	0	0	0	0	0	0	0	0	0
c_000000042906	0	111	NA	NA	NA	NA	NA	NA	MAG_5_3	0	0	0	0	0	0	0	0	0	0	0	0	0	0	0	0	0	0	0	0	0	0	0	0
c_000000035634	1100	1859	Enoyl-(Acyl carrier protein) reductase	PF13561	Pathway modules; Lipid metabolism; Fatty acid metabolism!!!Pathway modules; Lipid metabolism; Fatty acid metabolism!!!Pathway modules; Metabolism of cofactors and vitamins; Cofactor and vitamin metabolism	M00083!!!M00874!!!M00572	Fatty acid biosynthesis, elongation!!!Fatty acid biosynthesis in mitochondria, fungi!!!Pimeloyl-ACP biosynthesis, BioC-BioH pathway, malonyl-ACP => pimeloyl-ACP	M00083!!!M00874!!!M00572	MAG_5_3	0	0	0	0	0	0	0	0	0	0	0	0	0	0	0	0	0	0	0	0	0	0	0	0
c_000000021090	9724	10537	haloacid dehalogenase-like hydrolase	PF08282	Pathway modules; Metabolism of cofactors and vitamins; Cofactor and vitamin metabolism	M00125	Riboflavin biosynthesis, plants and bacteria, GTP => riboflavin/FMN/FAD	M00125	MAG_5_3	0	0	0	0	0	0	0	0	0	0	0	0	0	0	0	0	0	0	0	0	0	0	0	0
c_000000021090	9300	9645	Mycobacterial 4 TMS phage holin, superfamily IV	PF04020	NA	NA	NA	NA	MAG_5_3	0	0	0	0	0	0	0	0	4.5488	0	0	0	0	0	0	0	0	0	0	0	1	0	0	0
c_000000021090	7394	9206	UvrC Helix-hairpin-helix N-terminal	PF08459	NA	NA	NA	NA	MAG_5_3	0	0	0	0	0	0	0	0	0	0	0	0	0	0	0	0	0	0	0	0	0	0	0	0
c_000000021090	4536	7398	UvrA interaction domain	PF17760	NA	NA	NA	NA	MAG_5_3	0	0	0	0	0	0	0	0	0	0	0	0	0	0	0	0	0	0	0	0	0	0	0	0
c_000000021090	2325	4347	UvrB interaction domain	PF17757	NA	NA	NA	NA	MAG_5_3	0	0	0	0	0	0	0	0	0.821077	0	1.30364	0	0	0	0	0	0	0	0	0	2	0	3	0
c_000000021090	0	1131	PDZ domain	PF17820	NA	NA	NA	NA	MAG_5_3	0	0	0	0	0	0	0	0	0	0	0	0	0	0	0	0	0	0	0	0	0	0	0	0
c_000000020514	3157	3883	Pantoate-beta-alanine ligase	PF02569	Pathway modules; Metabolism of cofactors and vitamins; Cofactor and vitamin metabolism!!!Pathway modules; Metabolism of cofactors and vitamins; Cofactor and vitamin metabolism	M00119!!!M00913	Pantothenate biosynthesis, valine/L-aspartate => pantothenate!!!Pantothenate biosynthesis, 2-oxoisovalerate/spermine => pantothenate	M00119!!!M00913	MAG_5_3	0	0	0	0	0	0	0	0	1.26522	0	1.39633	0	0	0	0	0	0	0	0	0	1	0	1	0
c_000000020514	2310	3150	Ketopantoate hydroxymethyltransferase	PF02548	Pathway modules; Metabolism of cofactors and vitamins; Cofactor and vitamin metabolism!!!Pathway modules; Metabolism of cofactors and vitamins; Cofactor and vitamin metabolism!!!Pathway modules; Metabolism of cofactors and vitamins; Cofactor and vitamin metabolism	M00119!!!M00913!!!M00914	Pantothenate biosynthesis, valine/L-aspartate => pantothenate!!!Pantothenate biosynthesis, 2-oxoisovalerate/spermine => pantothenate!!!Coenzyme A biosynthesis, archaea, 2-oxoisovalerate => 4-phosphopantoate => CoA	M00119!!!M00913!!!M00914	MAG_5_3	0	0	0	0	0	0	0	0	4.53625	0	3.14531	0	0	0	0	0	0	0	0	0	3	0	2	0
c_000000020514	2	380	Pterin binding enzyme	PF00809	NA	NA	NA	NA	MAG_5_3	0	0	0	0	0	0	0	0	0	0	0	0	0	0	0	0	0	0	0	0	0	0	0	0
c_000000013842	4935	5682	L-lactate permease	PF02652	NA	NA	NA	NA	MAG_5_3	0	0	0	0	0	0	0	0	0	0	0	0	0	0	0	0	0	0	0	0	0	0	0	0
c_000000013842	4432	4612	mttA/Hcf106 family	PF02416	NA	NA	NA	NA	MAG_5_3	0	0	0	0	0	0	0	0	0	0	0	0	0	0	0	0	0	0	0	0	0	0	0	0
c_000000013842	3012	4218	Family of unknown function (DUF438)	PF04282	NA	NA	NA	NA	MAG_5_3	0	0	0	0	0	0	0	0	0	0	0	0	0	0	0	0	0	0	0	0	0	0	0	0
c_000000013842	2569	2821	Uncharacterised protein, DegV family COG1307	PF02645	NA	NA	NA	NA	MAG_5_3	0	0	0	0	0	0	0	0	0	0	0	0	0	0	0	0	0	0	0	0	0	0	0	0
c_000000013842	1678	2443	TipAS antibiotic-recognition domain	PF07739	NA	NA	NA	NA	MAG_5_3	0	0	0	0	0	0	0	0	0	0	0	0	0	0	0	0	0	0	0	0	0	0	0	0
c_000000013842	0	156	mttA/Hcf106 family	PF02416	NA	NA	NA	NA	MAG_5_3	0	0	0	0	0	0	0	0	0	0	0	0	0	0	0	0	0	0	0	0	0	0	0	0
c_000000006618	1543	3628	Molybdopterin oxidoreductase	PF00384	NA	NA	NA	NA	MAG_5_3	0	0	0.568584	0	0	0	0	0.629249	0	0	0.960952	0	0	0	1	0	0	0	0	1	0	0	2	0
c_000000003786	11148	11352	Sortase domain	PF04203	NA	NA	NA	NA	MAG_5_3	0	0	0	0	0	0	0	0	0	0	0	0	0	0	0	0	0	0	0	0	0	0	0	0
c_000000003786	9798	11127	Pyridine nucleotide-disulphide oxidoreductase	PF07992	NA	NA	NA	NA	MAG_5_3	0	0	0	0	0	0	0	0	0.902427	0	0.58917	0	0	0	0	0	0	0	0	0	2	0	1	0
c_000000003786	7239	7893	Prokaryotic cytochrome b561	PF01292	NA	NA	NA	NA	MAG_5_3	0	0	0	0	0	0	0	0	2.74586	0	1.69238	0	0	0	0	0	0	0	0	0	2	0	1	0
c_000000003786	1418	2624	MoeA N-terminal region (domain I and II)	PF03453	Pathway modules; Metabolism of cofactors and vitamins; Cofactor and vitamin metabolism	M00880	Molybdenum cofactor biosynthesis, GTP => molybdenum cofactor	M00880	MAG_5_3	0	0	0	0	0	0	0	0	0	0	0.685606	0	0	0	0	0	0	0	0	0	0	0	1	0
c_000000003786	336	1383	NA	NA	NA	NA	NA	NA	MAG_5_3	0	0	0	0	0	0	0	0	0	0	0	0	0	0	0	0	0	0	0	0	0	0	0	0
c_000000068321	12166	13147	D-isomer specific 2-hydroxyacid dehydrogenase, NAD binding domain	PF02826	Pathway modules; Amino acid metabolism; Serine and threonine metabolism	M00020	Serine biosynthesis, glycerate-3P => serine	M00020	MAG_5_3	0	0	0	0	0	0	0	0	0	0	0	0	0	0	0	0	0	0	0	0	0	0	0	0
c_000000068321	10657	12160	D-galactarate dehydratase / Altronate hydrolase, C terminus	PF04295	Pathway modules; Carbohydrate metabolism; Other carbohydrate metabolism	M00631	D-Galacturonate degradation (bacteria), D-galacturonate => pyruvate + D-glyceraldehyde 3P	M00631	MAG_5_3	0	0	0	0	0	0	0	0	0	0	0	0	0	0	0	0	0	0	0	0	0	0	0	0
c_000000068321	9301	10549	Major Facilitator Superfamily	PF07690	NA	NA	NA	NA	MAG_5_3	0	0	0	0	0	0	0	0	0	0	0	0	0	0	0	0	0	0	0	0	0	0	0	0
c_000000068321	8610	9174	Helix-turn-helix	PF01381	NA	NA	NA	NA	MAG_5_3	0	0	0	0	0	0	0	0	0	0	0	0	0	0	0	0	0	0	0	0	0	0	0	0
c_000000068321	3914	5132	2-hydroxyglutaryl-CoA dehydratase, D-component	PF06050	Pathway modules; Xenobiotics biodegradation; Aromatics degradation	M00541	Benzoyl-CoA degradation, benzoyl-CoA => 3-hydroxypimeloyl-CoA	M00541	MAG_5_3	0	0	0	0	0	0	0	0	0	0	0	0	0	0	0	0	0	0	0	0	0	0	0	0
c_000000068321	2765	3908	2-hydroxyglutaryl-CoA dehydratase, D-component	PF06050	NA	NA	NA	NA	MAG_5_3	0	0	0	0	0	0	0	0	0	0	0	0	0	0	0	0	0	0	0	0	0	0	0	0
c_000000068321	1953	2751	BadF/BadG/BcrA/BcrD ATPase family	PF01869	NA	NA	NA	NA	MAG_5_3	0	0	0	0	0	0	0	0	0	0	0	0	0	0	0	0	0	0	0	0	0	0	0	0
c_000000068321	124	688	Tripartite ATP-independent periplasmic transporters, DctQ component	PF04290	NA	NA	NA	NA	MAG_5_3	0	0	0	0	0	0	0	0	0	0	0	0	0	0	0	0	0	0	0	0	0	0	0	0
c_000000055409	4807	5566	Acetyl-CoA hydrolase/transferase N-terminal domain	PF02550	NA	NA	NA	NA	MAG_5_3	0	0	0	0	0	0	0	0	1.05034	0	0	0	0	0	0	0	0	0	0	0	1	0	0	0
c_000000055409	2	308	ABC transporter	PF00005	NA	NA	NA	NA	MAG_5_3	0	0	0	0	0	0	0	0	0	0	0	0	0	0	0	0	0	0	0	0	0	0	0	0
c_000000054113	3143	3572	Thioesterase superfamily	PF03061	NA	NA	NA	NA	MAG_5_3	0	0	0	0	0	0	0	0	0	0	3.32484	0	0	0	0	0	0	0	0	0	0	0	1	0
c_000000054113	2473	2845	Inner membrane component domain	PF03733	NA	NA	NA	NA	MAG_5_3	0	0	0	0	0	0	0	0	0	0	0	0	0	0	0	0	0	0	0	0	0	0	0	0
c_000000003072	478	718	NA	NA	NA	NA	NA	NA	MAG_5_3	0	0	0	0	0	0	0	0	0	0	0	0	0	0	0	0	0	0	0	0	0	0	0	0
c_000000054113	1072	2404	Domain of unknown function (DUF4183)	PF13799	NA	NA	NA	NA	MAG_5_3	0	0	0	0	0	0	0	0	0	0	0	0	0	0	0	0	0	0	0	0	0	0	0	0
c_000000054113	518	890	Domain of unknown function (DUF4183)	PF13799	NA	NA	NA	NA	MAG_5_3	0	0	0	0	0	0	0	0	0	0	0	0	0	0	0	0	0	0	0	0	0	0	0	0
c_000000054113	0	333	Bacterial transferase hexapeptide (six repeats)	PF00132	NA	NA	NA	NA	MAG_5_3	0	0	0	0	0	0	0	0	0	0	0	0	0	0	0	0	0	0	0	0	0	0	0	0
c_000000003072	1155	2082	Metallo-beta-lactamase superfamily	PF00753	NA	NA	NA	NA	MAG_5_3	0	0	0	0	0	0	0	0	0	0	0	0	0	0	0	0	0	0	0	0	0	0	0	0
c_000000049289	5827	6283	Rubrerythrin	PF02915	NA	NA	NA	NA	MAG_5_3	40.1167	39.9449	0	5.86916	0	0	0	0	2.72223	0	0	0	4	4	0	1	0	0	0	0	1	0	0	0
c_000000049289	3818	5279	chorismate binding enzyme	PF00425	Pathway modules; Amino acid metabolism; Aromatic amino acid metabolism	M00023	Tryptophan biosynthesis, chorismate => tryptophan	M00023	MAG_5_3	0	0	0	0	0	0	0	0	0	0	0	0	0	0	0	0	0	0	0	0	0	0	0	0
c_000000049289	3252	3819	Glutamine amidotransferase class-I	PF00117	Pathway modules; Amino acid metabolism; Aromatic amino acid metabolism	M00023	Tryptophan biosynthesis, chorismate => tryptophan	M00023	MAG_5_3	0	0	0	0	0	0	0	0	0	0	0	0	0	0	0	0	0	0	0	0	0	0	0	0
c_000000049289	2220	3240	Glycosyl transferase family, a/b domain	PF00591	Pathway modules; Amino acid metabolism; Aromatic amino acid metabolism	M00023	Tryptophan biosynthesis, chorismate => tryptophan	M00023	MAG_5_3	0	0	0	0	0	0	0	0	0	0	0	0	0	0	0	0	0	0	0	0	0	0	0	0
c_000000003072	2968	3187	NA	NA	NA	NA	NA	NA	MAG_5_3	0	0	0	0	0	0	0	0	29.5128	0	0	0	0	0	0	0	0	0	0	0	2	0	0	0
c_000000049289	1438	2224	Indole-3-glycerol phosphate synthase	PF00218	Pathway modules; Amino acid metabolism; Aromatic amino acid metabolism	M00023	Tryptophan biosynthesis, chorismate => tryptophan	M00023	MAG_5_3	0	0	0	0	0	0	0	0	0	0	1.23187	0	0	0	0	0	0	0	0	0	0	0	1	0
c_000000049289	827	1442	N-(5'phosphoribosyl)anthranilate (PRA) isomerase	PF00697	Pathway modules; Amino acid metabolism; Aromatic amino acid metabolism	M00023	Tryptophan biosynthesis, chorismate => tryptophan	M00023	MAG_5_3	0	0	0	0	0	0	0	0	0	0	0	0	0	0	0	0	0	0	0	0	0	0	0	0
c_000000049289	1	805	DAHP synthetase I family	PF00793	NA	NA	NA	NA	MAG_5_3	0	0	0	0	0	0	0	0	0	0	0	0	0	0	0	0	0	0	0	0	0	0	0	0
c_000000032201	1646	2990	AMP-binding enzyme	PF00501	NA	NA	NA	NA	MAG_5_3	0	0	0	0	0	0	0	0	0.598583	0	0	0	0	0	0	0	0	0	0	0	1	0	0	0
c_000000032201	819	1599	Enoyl-CoA hydratase/isomerase	PF00378	Pathway modules; Lipid metabolism; Fatty acid metabolism!!!Pathway modules; Xenobiotics biodegradation; Aromatics degradation	M00087!!!M00878	beta-Oxidation!!!Phenylacetate degradation, phenylaxetate => acetyl-CoA/succinyl-CoA	M00087!!!M00878	MAG_5_3	0	0	0	0	0	0	0	0	3.44169	0	0	0	0	0	0	0	0	0	0	0	2	0	0	0
c_000000003072	6679	6886	NA	NA	NA	NA	NA	NA	MAG_5_3	0	0	0	0	0	0	0	0	0	0	0	0	0	0	0	0	0	0	0	0	0	0	0	0
c_000000019121	5835	5991	NA	NA	NA	NA	NA	NA	MAG_5_3	0	0	0	0	0	0	0	0	0	0	0	0	0	0	0	0	0	0	0	0	0	0	0	0
c_000000019121	0	168	NA	NA	NA	NA	NA	NA	MAG_5_3	0	0	0	0	0	0	0	0	0	0	0	0	0	0	0	0	0	0	0	0	0	0	0	0
c_000000006257	6164	6839	NA	NA	NA	NA	NA	NA	MAG_5_3	0	0	0	0	0	0	0	0	0	0	0	0	0	0	0	0	0	0	0	0	0	0	0	0
c_000000006257	4765	6121	Phosphoglucomutase/phosphomannomutase, alpha/beta/alpha domain I	PF02878	Pathway modules; Carbohydrate metabolism; Other carbohydrate metabolism	M00909	UDP-N-acetyl-D-glucosamine biosynthesis, prokaryotes, glucose => UDP-GlcNAc	M00909	MAG_5_3	0	0	0	0	0	0	0	0	0	0	0	0	0	0	0	0	0	0	0	0	0	0	0	0
c_000000006257	1523	2411	Response regulator receiver domain	PF00072	NA	NA	NA	NA	MAG_5_3	0	0	0	0	0	0	0	0	0	0	0	0	0	0	0	0	0	0	0	0	0	0	0	0
c_000000006257	76	1531	His Kinase A (phospho-acceptor) domain	PF00512	Signature modules; Gene set; Drug resistance	M00651	Vancomycin resistance, D-Ala-D-Lac type	M00651	MAG_5_3	0	0	0	0	0	0	0	0	0	0	1.66624	0	0	0	0	0	0	0	0	0	0	0	3	0
c_000000072424	9040	11380	Competence protein	PF03772	NA	NA	NA	NA	MAG_5_3	0	0	0	0	0	0	0	0	0	0	0	0	0	0	0	0	0	0	0	0	0	0	0	0
c_000000072424	5501	7220	Acyl-CoA dehydrogenase, C-terminal domain	PF00441	NA	NA	NA	NA	MAG_5_3	0	0	0	0	0	0	0	0	0.62333	0	0.79202	0	0	0	0	0	0	0	0	0	2	0	2	0
c_000000072424	4530	5232	Sigma-70 region 2	PF04542	NA	NA	NA	NA	MAG_5_3	0	0	0	0	0	0	0	0	0	0	0	0	0	0	0	0	0	0	0	0	0	0	0	0
c_000000062272	13798	13903	NA	NA	NA	NA	NA	NA	MAG_5_3	0	0	0	0	0	0	0	0	0	0	0	0	0	0	0	0	0	0	0	0	0	0	0	0
c_000000062272	12851	13733	Metallo-beta-lactamase superfamily	PF00753	NA	NA	NA	NA	MAG_5_3	0	0	0	0	0	0	0	0	0.770304	0	0	0	0	0	0	0	0	0	0	0	1	0	0	0
c_000000062272	12460	12625	Domain of Unknown Function (DUF1540)	PF07561	NA	NA	NA	NA	MAG_5_3	0	0	0	0	0	0	0	0	0	0	0	0	0	0	0	0	0	0	0	0	0	0	0	0
c_000000062272	12018	12228	Sodium:solute symporter family	PF00474	NA	NA	NA	NA	MAG_5_3	0	0	0	0	0	0	0	0	0	0	0	0	0	0	0	0	0	0	0	0	0	0	0	0
c_000000062272	10874	11870	Protein of unknown function (DUF3147)	PF11345	NA	NA	NA	NA	MAG_5_3	0	0	0	0	0	0	0	0	0.669944	0	0	0	0	0	0	0	0	0	0	0	1	0	0	0
c_000000062272	9627	10428	Guanylate kinase	PF00625	NA	NA	NA	NA	MAG_5_3	0	0	0	0	0	0	0	0	0	0	0	0	0	0	0	0	0	0	0	0	0	0	0	0
c_000000062272	7963	9454	FGGY family of carbohydrate kinases, N-terminal domain	PF00370	NA	NA	NA	NA	MAG_5_3	0	0	0	0	0	0	0	0	0	0	0	0	0	0	0	0	0	0	0	0	0	0	0	0
c_000000062272	5231	5564	NA	NA	NA	NA	NA	NA	MAG_5_3	0	0	0	0	0	0	0	0	0	0	0	0	0	0	0	0	0	0	0	0	0	0	0	0
c_000000062272	2484	3384	UDP-N-acetylenolpyruvoylglucosamine reductase, C-terminal domain	PF02873	NA	NA	NA	NA	MAG_5_3	0	0	0	0	0	0	0	0	0.778998	0	0	0	0	0	0	0	0	0	0	0	1	0	0	0
c_000000062272	1163	2429	Lactate racemase N-terminal domain	PF09861	NA	NA	NA	NA	MAG_5_3	0	0	0	0	0	0	0	0	0.471627	0	0	0	0	0	0	0	0	0	0	0	1	0	0	0
c_000000056776	3410	3608	'Cold-shock' DNA-binding domain	PF00313	NA	NA	NA	NA	MAG_5_3	0	0	0	0	0	0	0	0	0	0	0	0	0	0	0	0	0	0	0	0	0	0	0	0
c_000000054472	12611	13187	YhhN family	PF07947	NA	NA	NA	NA	MAG_5_3	0	0	0	0	0	0	0	0	0	0	0	0	0	0	0	0	0	0	0	0	0	0	0	0
c_000000054472	10228	11272	Nucleotidyl transferase	PF00483	NA	NA	NA	NA	MAG_5_3	0	0	0	0	0	0	0	0	0	0	0	0	0	0	0	0	0	0	0	0	0	0	0	0
c_000000054472	6584	7607	NA	NA	NA	NA	NA	NA	MAG_5_3	0	0	0	0	0	0	0	0	0	0	0	0	0	0	0	0	0	0	0	0	0	0	0	0
c_000000054472	6171	6444	NA	NA	NA	NA	NA	NA	MAG_5_3	0	0	0	0	0	0	0	0	0	0	0	0	0	0	0	0	0	0	0	0	0	0	0	0
c_000000045568	3492	6762	RNA polymerase Rpb1, domain 1	PF04997	NA	NA	NA	NA	MAG_5_3	0	0	0	0	0	0	0	0	0.588515	0	0.22313	0.261774	0	0	0	0	0	0	0	0	3	0	1	1.001
c_000000045568	145	2227	Elongation factor Tu GTP binding domain	PF00009	NA	NA	NA	NA	MAG_5_3	1.09873	1.09412	0	0	0	0	0	0.809755	1.38342	0	0.330046	0.381943	1	1	0	0	0	0	0	2	5	0	1	1
c_000000040552	15407	16178	Flagellar basal body rod FlgEFG protein C-terminal	PF06429	NA	NA	NA	NA	MAG_5_3	0	0	0	0	0	0	0	0	0	0	0	0	0	0	0	0	0	0	0	0	0	0	0	0
c_000000040552	14246	15275	MreB/Mbl protein	PF06723	NA	NA	NA	NA	MAG_5_3	0	0	0	0	0	0	0	0	7.19012	0	2.9425	0	0	0	0	0	0	0	0	0	12	0	4	0
c_000000040552	12926	13841	Stage II sporulation protein	PF08486	NA	NA	NA	NA	MAG_5_3	0	0	0	0	0	0	0	0	0	0	0	0	0	0	0	0	0	0	0	0	0	0	0	0
c_000000040552	11644	12880	EPSP synthase (3-phosphoshikimate 1-carboxyvinyltransferase)	PF00275	NA	NA	NA	NA	MAG_5_3	0	0	0	0	0	0	0	0	0	0	0	0	0	0	0	0	0	0	0	0	0	0	0	0
c_000000040552	10876	11611	TATA-box binding	PF08680	NA	NA	NA	NA	MAG_5_3	0	0	0	0	0	0	0	0	0	0	0	0	0	0	0	0	0	0	0	0	0	0	0	0
c_000000040552	10532	10760	NA	NA	NA	NA	NA	NA	MAG_5_3	0	0	0	0	0	0	0	0	0	0	0	0	0	0	0	0	0	0	0	0	0	0	0	0
c_000000040552	8348	9776	ATP synthase alpha/beta family, nucleotide-binding domain	PF00006	Pathway modules; Energy metabolism; ATP synthesis	M00157	F-type ATPase, prokaryotes and chloroplasts	M00157	MAG_5_3	0	0	0.921537	0	0	0	0	0.924382	1.40855	0	1.43302	0	0	0	1	0	0	0	0	1	2	0	2	0
c_000000040552	7463	8345	ATP synthase	PF00231	Pathway modules; Energy metabolism; ATP synthesis	M00157	F-type ATPase, prokaryotes and chloroplasts	M00157	MAG_5_3	0	0	0	14.9474	0	0	0	0	6.47593	0	7.31101	1.50194	0	0	0	6	0	0	0	0	6	0	6	1
c_000000040552	5936	7451	ATP synthase alpha/beta family, nucleotide-binding domain	PF00006	Pathway modules; Energy metabolism; ATP synthesis	M00157	F-type ATPase, prokaryotes and chloroplasts	M00157	MAG_5_3	2.06499	2.05627	0	1.20135	0	0	0	0.738777	5.90985	0	0.591256	0	1	1	0	1	0	0	0	1	11	0	1	0
c_000000040552	4761	5373	ATP synthase B/B' CF(0)	PF00430	Pathway modules; Energy metabolism; ATP synthesis	M00157	F-type ATPase, prokaryotes and chloroplasts	M00157	MAG_5_3	0	0	0	0	0	0	0	1.88087	2.59181	0	0	0	0	0	0	0	0	0	0	1	2	0	0	0
c_000000040552	3316	3580	Putative F0F1-ATPase subunit Ca2+/Mg2+ transporter	PF09527	NA	NA	NA	NA	MAG_5_3	0	0	0	0	0	0	0	0	11.4946	0	0	0	0	0	0	0	0	0	0	0	1	0	0	0
c_000000040552	52	520	Low molecular weight phosphotyrosine protein phosphatase	PF01451	NA	NA	NA	NA	MAG_5_3	0	0	0	0	0	0	0	0	0	0	0	0	0	0	0	0	0	0	0	0	0	0	0	0
c_000000036904	2272	2764	Thioesterase superfamily	PF03061	NA	NA	NA	NA	MAG_5_3	0	0	0	0	0	0	0	0	0	0	0	0	0	0	0	0	0	0	0	0	0	0	0	0
c_000000036904	986	1334	Uncharacterised protein family UPF0102	PF02021	NA	NA	NA	NA	MAG_5_3	0	0	0	0	0	0	0	0	0	0	0	0	0	0	0	0	0	0	0	0	0	0	0	0
c_000000036904	695	983	FlhB HrpN YscU SpaS Family	PF01312	NA	NA	NA	NA	MAG_5_3	0	0	0	0	0	0	0	0	0	0	0	0	0	0	0	0	0	0	0	0	0	0	0	0
c_000000036904	1	685	NA	NA	NA	NA	NA	NA	MAG_5_3	0	0	0	0	0	0	0	0	0	0	0	0	0	0	0	0	0	0	0	0	0	0	0	0
c_000000029536	2	1130	Oxidoreductase NAD-binding domain	PF00175	NA	NA	NA	NA	MAG_5_3	0	0	0	0	0	0	0	0	0	0	0	0	0	0	0	0	0	0	0	0	0	0	0	0
c_000000022648	1162	1786	Septum formation inhibitor MinC, C-terminal domain	PF03775	NA	NA	NA	NA	MAG_5_3	0	0	0	0	0	0	0	0	0	0	0	0	0	0	0	0	0	0	0	0	0	0	0	0
c_000000016144	5526	5709	NA	NA	NA	NA	NA	NA	MAG_5_3	0	0	0	0	0	0	0	0	0	0	0	0	0	0	0	0	0	0	0	0	0	0	0	0
c_000000016144	3903	5484	Beta-Casp domain	PF10996	NA	NA	NA	NA	MAG_5_3	0	0	0	0	0	0	0	0	1.73066	0	1.05894	0	0	0	0	0	0	0	0	0	4	0	2	0
c_000000016144	2519	3659	Replication initiation and membrane attachment	PF07261	NA	NA	NA	NA	MAG_5_3	0	0	0	0	0	0	0	0	0	0	0.784951	0	0	0	0	0	0	0	0	0	0	0	1	0
c_000000016144	730	1090	NA	NA	NA	NA	NA	NA	MAG_5_3	0	0	0	0	0	0	0	0	0	0	0	0	0	0	0	0	0	0	0	0	0	0	0	0
c_000000016144	0	753	Spermine/spermidine synthase domain	PF01564	Pathway modules; Amino acid metabolism; Cysteine and methionine metabolism!!!Pathway modules; Amino acid metabolism; Polyamine biosynthesis	M00034!!!M00133	Methionine salvage pathway!!!Polyamine biosynthesis, arginine => agmatine => putrescine => spermidine	M00034!!!M00133	MAG_5_3	0	0	0	0	0	0	0	0	1.00657	0	0	0	0	0	0	0	0	0	0	0	1	0	0	0
c_000000064191	2873	3974	HD domain	PF01966	NA	NA	NA	NA	MAG_5_3	0	0	0	0	0	0	0	0	0	0	0	0	0	0	0	0	0	0	0	0	0	0	0	0
c_000000054135	5210	6788	Putative tRNA binding domain	PF01588	NA	NA	NA	NA	MAG_5_3	0	0	0	0	0	0	0	0	0	0	0.496291	0	0	0	0	0	0	0	0	0	0	0	1	0
c_000000054135	2327	3002	Sporulation lipoprotein YhcN/YlaJ (Spore_YhcN_YlaJ)	PF09580	NA	NA	NA	NA	MAG_5_3	0	0	0	0	0	0	0	0	0	0	0	0	0	0	0	0	0	0	0	0	0	0	0	0
c_000000054135	1335	2196	Ribosomal RNA adenine dimethylase	PF00398	NA	NA	NA	NA	MAG_5_3	0	0	0	0	0	0	0	0	0	0	0	0	0	0	0	0	0	0	0	0	0	0	0	0
c_000000054135	401	680	Biofilm formation stimulator VEG	PF06257	NA	NA	NA	NA	MAG_5_3	49.2784	49.0459	0	0	0	0	0	0	81.38	0	28.2292	0	2	2	0	0	0	0	0	0	13	0	3	0
c_000000048519	3659	3842	NA	NA	NA	NA	NA	NA	MAG_5_3	0	0	0	0	0	0	0	0	0	0	0	0	0	0	0	0	0	0	0	0	0	0	0	0
c_000000048519	751	1600	Ku70/Ku80 beta-barrel domain	PF02735	NA	NA	NA	NA	MAG_5_3	0	0	0	0	0	0	0	0	0	0	0	0	0	0	0	0	0	0	0	0	0	0	0	0
c_000000038127	8614	9328	Metallo-beta-lactamase superfamily	PF00753	NA	NA	NA	NA	MAG_5_3	0	0	0	0	0	0	0	0	0	0	0	0	0	0	0	0	0	0	0	0	0	0	0	0
c_000000038127	8091	8508	NA	NA	NA	NA	NA	NA	MAG_5_3	0	0	0	0	0	0	0	0	0	0	0	0	0	0	0	0	0	0	0	0	0	0	0	0
c_000000038127	7511	7769	Coat F domain	PF07875	NA	NA	NA	NA	MAG_5_3	0	0	0	0	0	0	0	0	0	0	0	0	0	0	0	0	0	0	0	0	0	0	0	0
c_000000038127	5069	5861	Uncharacterised protein family (UPF0014)	PF03649	NA	NA	NA	NA	MAG_5_3	0	0	0	0	0	0	0	0	0	0	0	0	0	0	0	0	0	0	0	0	0	0	0	0
c_000000038127	1474	2419	VanW like protein	PF04294	Signature modules; Gene set; Drug resistance	M00651	Vancomycin resistance, D-Ala-D-Lac type	M00651	MAG_5_3	0	0	0	0	0	0	0	0	0	0	0	0	0	0	0	0	0	0	0	0	0	0	0	0
c_000000036663	2678	3710	Branched-chain amino acid transport system / permease component	PF02653	NA	NA	NA	NA	MAG_5_3	0	0	0	0	0	0	0	0	0	0	0	0	0	0	0	0	0	0	0	0	0	0	0	0
c_000000036663	2	107	Helix-turn-helix domain	PF18024	NA	NA	NA	NA	MAG_5_3	0	0	0	0	0	0	0	0	0	0	0	0	0	0	0	0	0	0	0	0	0	0	0	0
c_000000034815	2659	3550	Phage integrase family	PF00589	NA	NA	NA	NA	MAG_5_3	0	0	0	0	0	0	0	0	0	0	0	0	0	0	0	0	0	0	0	0	0	0	0	0
c_000000030735	5040	6642	Collagen triple helix repeat (20 copies)	PF01391	NA	NA	NA	NA	MAG_5_3	0	0	0	0	0	0	0	0	0	0	0	0	0	0	0	0	0	0	0	0	0	0	0	0
c_000000030735	2819	3884	Polysaccharide biosynthesis protein	PF02719	Pathway modules; Glycan metabolism; Lipopolysaccharide metabolism	M00923	UDP-L-FucNAm biosynthesis	M00923	MAG_5_3	0	0	0	0	0	0	0	0	0	0	0	0	0	0	0	0	0	0	0	0	0	0	0	0
c_000000030735	1737	2823	UDP-N-acetylglucosamine 2-epimerase	PF02350	NA	NA	NA	NA	MAG_5_3	0	0	0	0	0	0	0	0	0	0	0	0	0	0	0	0	0	0	0	0	0	0	0	0
c_000000029151	4254	4650	Translation initiation factor IF-3, C-terminal domain	PF00707	NA	NA	NA	NA	MAG_5_3	0	0	0	0	0	0	0	0	5.41708	0	3.89002	3.89681	0	0	0	0	0	0	0	0	2	0	1	1
c_000000029151	4063	4255	Ribosomal protein L35	PF01632	NA	NA	NA	NA	MAG_5_3	0	0	0	0	0	0	0	0	31.5011	0	0	0	0	0	0	0	0	0	0	0	1	0	0	0
c_000000025983	2658	3687	ABC transporter	PF00005	NA	NA	NA	NA	MAG_5_3	0	0	0	0	0	0	0	0	0	0	0	0	0	0	0	0	0	0	0	0	0	0	0	0
c_000000025983	181	934	Tripartite ATP-independent periplasmic transporter, DctM component	PF06808	NA	NA	NA	NA	MAG_5_3	0	0	0	0	0	0	0	0	0	0	0	0	0	0	0	0	0	0	0	0	0	0	0	0
c_000000023127	3282	3420	NA	NA	NA	NA	NA	NA	MAG_5_3	0	0	0	0	0	0	0	0	237.555	0	0	0	0	0	0	0	0	0	0	0	1	0	0	0
c_000000023127	2733	3213	Protein of unknown function (DUF456)	PF04306	NA	NA	NA	NA	MAG_5_3	0	0	0	0	0	0	0	0	0	0	0	0	0	0	0	0	0	0	0	0	0	0	0	0
c_000000023127	67	316	Hfq protein	PF17209	NA	NA	NA	NA	MAG_5_3	0	0	0	0	0	0	0	0	0	0	0	0	0	0	0	0	0	0	0	0	0	0	0	0
c_000000020751	13192	14518	MacB-like periplasmic core domain	PF12704	NA	NA	NA	NA	MAG_5_3	0	0	0	0	0	0	0	0	0.51189	0	0	0	0	0	0	0	0	0	0	0	1	0	0	0
c_000000020751	8081	8792	2-C-methyl-D-erythritol 4-phosphate cytidylyltransferase	PF01128	Pathway modules; Biosynthesis of terpenoids and polyketides; Terpenoid backbone biosynthesis	M00096	C5 isoprenoid biosynthesis, non-mevalonate pathway	M00096	MAG_5_3	0	0	0	0	0	0	0	0	0	0	0	0	0	0	0	0	0	0	0	0	0	0	0	0
c_000000020751	7596	8085	YgbB family	PF02542	Pathway modules; Biosynthesis of terpenoids and polyketides; Terpenoid backbone biosynthesis	M00096	C5 isoprenoid biosynthesis, non-mevalonate pathway	M00096	MAG_5_3	0	0	0	0	0	0	0	0	0	0	0	0	0	0	0	0	0	0	0	0	0	0	0	0
c_000000020751	6070	7519	tRNA synthetases class I (E and Q), catalytic domain	PF00749	Pathway modules; Metabolism of cofactors and vitamins; Cofactor and vitamin metabolism	M00121	Heme biosynthesis, plants and bacteria, glutamate => heme	M00121	MAG_5_3	0	0	0	0	0	0	0	0	0.45681	0	0	0	0	0	0	0	0	0	0	0	1	0	0	0
c_000000020751	4875	5598	Bacterial transferase hexapeptide (six repeats)	PF00132	Pathway modules; Amino acid metabolism; Cysteine and methionine metabolism	M00021	Cysteine biosynthesis, serine => cysteine	M00021	MAG_5_3	0	0	0	0	0	0	0	0	0	0	0	0	0	0	0	0	0	0	0	0	0	0	0	0
c_000000020751	3338	4937	tRNA synthetases class I (C) catalytic domain	PF01406	NA	NA	NA	NA	MAG_5_3	0	0	0	0	0	0	0	0	0.801892	0.931412	0	0	0	0	0	0	0	0	0	0	2	1	0	0
c_000000020751	0	294	NA	NA	NA	NA	NA	NA	MAG_5_3	0	0	0	0	0	0	0	0	0	79.4202	0	0	0	0	0	0	0	0	0	0	0	4	0	0
c_000000016095	5528	5657	NA	NA	NA	NA	NA	NA	MAG_5_3	0	0	0	0	0	0	0	0	0	0	0	0	0	0	0	0	0	0	0	0	0	0	0	0
c_000000016095	4365	4926	Protein of unknown function (DUF502)	PF04367	NA	NA	NA	NA	MAG_5_3	0	0	0	0	0	0	0	0	0	0	0	0	0	0	0	0	0	0	0	0	0	0	0	0
c_000000016095	2402	2708	NA	NA	NA	NA	NA	NA	MAG_5_3	0	0	0	0	0	0	0	0	0	0	0	0	0	0	0	0	0	0	0	0	0	0	0	0
c_000000016095	2218	2434	NA	NA	NA	NA	NA	NA	MAG_5_3	0	0	0	0	0	0	0	0	0	0	0	0	0	0	0	0	0	0	0	0	0	0	0	0
c_000000016095	647	1541	Integrase core domain	PF00665	NA	NA	NA	NA	MAG_5_3	0	0	0	0	0	0	0	0	0	0	0	0	0	0	0	0	0	0	0	0	0	0	0	0
c_000000010551	13500	13722	HhH-GPD superfamily base excision DNA repair protein	PF00730	NA	NA	NA	NA	MAG_5_3	0	0	0	0	0	0	0	0	0	0	0	0	0	0	0	0	0	0	0	0	0	0	0	0
c_000000010551	10052	10961	EamA-like transporter family	PF00892	NA	NA	NA	NA	MAG_5_3	0	0	0	0	0	0	0	0	0	0	0	0	0	0	0	0	0	0	0	0	0	0	0	0
c_000000010551	9004	9991	Metallo-beta-lactamase superfamily	PF00753	NA	NA	NA	NA	MAG_5_3	0	0	0	0	0	0	0	0	0	0	0.845023	0	0	0	0	0	0	0	0	0	0	0	1	0
c_000000010551	8217	8727	DivIVA protein	PF05103	NA	NA	NA	NA	MAG_5_3	0	0	0	0	0	0	0	0	0	0	0	0	0	0	0	0	0	0	0	0	0	0	0	0
c_000000010551	6286	8185	Peptidase family U32	PF01136	NA	NA	NA	NA	MAG_5_3	0	0	0	0	0	0	0	0	0.90919	0	0.740293	0	0	0	0	0	0	0	0	0	3	0	2	0
c_000000010551	5186	5987	Pyrroline-5-carboxylate reductase dimerisation	PF14748	Pathway modules; Amino acid metabolism; Arginine and proline metabolism	M00015	Proline biosynthesis, glutamate => proline	M00015	MAG_5_3	0	0	0	0	0	0	0	0	3.15813	0	0	0	0	0	0	0	0	0	0	0	3	0	0	0
c_000000010551	2191	2908	Transcriptional regulatory protein, C terminal	PF00486	NA	NA	NA	NA	MAG_5_3	0	0	0	0	0	0	0	0	0	0	4.28986	0	0	0	0	0	0	0	0	0	0	0	3	0
c_000000010551	1018	1315	NA	NA	NA	NA	NA	NA	MAG_5_3	0	0	0	0	0	0	0	0	0	0	10.3321	0	0	0	0	0	0	0	0	0	0	0	1	0
c_000000010551	138	984	NA	NA	NA	NA	NA	NA	MAG_5_3	0	0	0	0	0	0	0	0	0.927497	0	1.19654	0	0	0	0	0	0	0	0	0	1	0	1	0
c_000000010551	0	135	NA	NA	NA	NA	NA	NA	MAG_5_3	0	0	0	0	0	0	0	0	0	0	0	0	0	0	0	0	0	0	0	0	0	0	0	0
c_000000004071	961	1417	Flagellar FliJ protein	PF02050	NA	NA	NA	NA	MAG_5_3	0	0	0	0	0	0	0	0	0	0	0	0	0	0	0	0	0	0	0	0	0	0	0	0
c_000000056558	2169	2877	Cyclic nucleotide-binding domain	PF00027	NA	NA	NA	NA	MAG_5_3	0	0	0	0	0	0	0	0	0.984707	0	0	0	0	0	0	0	0	0	0	0	1	0	0	0
c_000000056558	31	247	Heavy-metal-associated domain	PF00403	NA	NA	NA	NA	MAG_5_3	0	0	0	0	0	0	0	0	0	0	0	0	0	0	0	0	0	0	0	0	0	0	0	0
c_000000050438	10362	10821	Protein of unknown function (DUF2975)	PF11188	NA	NA	NA	NA	MAG_5_3	0	0	0	0	0	0	0	0	0	0	0	0	0	0	0	0	0	0	0	0	0	0	0	0
c_000000050438	10113	10344	Cro/C1-type HTH DNA-binding domain	PF13443	NA	NA	NA	NA	MAG_5_3	0	0	0	0	0	0	0	0	0	0	0	0	0	0	0	0	0	0	0	0	0	0	0	0
c_000000050438	7489	8074	Pyruvate ferredoxin/flavodoxin oxidoreductase	PF01558	Pathway modules; Carbohydrate metabolism; Central carbohydrate metabolism!!!Pathway modules; Energy metabolism; Carbon fixation!!!Pathway modules; Energy metabolism; Carbon fixation!!!Pathway modules; Energy metabolism; Carbon fixation!!!Signature modules; Module set; Metabolic capacity	M00307!!!M00173!!!M00374!!!M00620!!!M00614	Pyruvate oxidation, pyruvate => acetyl-CoA!!!Reductive citrate cycle (Arnon-Buchanan cycle)!!!Dicarboxylate-hydroxybutyrate cycle!!!Incomplete reductive citrate cycle, acetyl-CoA => oxoglutarate!!!Anoxygenic photosynthesis in green sulfur bacteria	M00307!!!M00173!!!M00374!!!M00620!!!M00614	MAG_5_3	0	0	0	0	0	0	0	0	0	0	0	0	0	0	0	0	0	0	0	0	0	0	0	0
c_000000050438	7184	7493	4Fe-4S binding domain	PF00037	Pathway modules; Carbohydrate metabolism; Central carbohydrate metabolism!!!Pathway modules; Energy metabolism; Carbon fixation!!!Pathway modules; Energy metabolism; Carbon fixation!!!Pathway modules; Energy metabolism; Carbon fixation!!!Signature modules; Module set; Metabolic capacity	M00307!!!M00173!!!M00374!!!M00620!!!M00614	Pyruvate oxidation, pyruvate => acetyl-CoA!!!Reductive citrate cycle (Arnon-Buchanan cycle)!!!Dicarboxylate-hydroxybutyrate cycle!!!Incomplete reductive citrate cycle, acetyl-CoA => oxoglutarate!!!Anoxygenic photosynthesis in green sulfur bacteria	M00307!!!M00173!!!M00374!!!M00620!!!M00614	MAG_5_3	0	0	0	0	0	0	0	0	0	0	0	0	0	0	0	0	0	0	0	0	0	0	0	0
c_000000050438	5053	6001	Thiamine pyrophosphate enzyme, C-terminal TPP binding domain	PF02775	Pathway modules; Carbohydrate metabolism; Central carbohydrate metabolism!!!Pathway modules; Energy metabolism; Carbon fixation!!!Pathway modules; Energy metabolism; Carbon fixation!!!Pathway modules; Energy metabolism; Carbon fixation!!!Signature modules; Module set; Metabolic capacity	M00307!!!M00173!!!M00374!!!M00620!!!M00614	Pyruvate oxidation, pyruvate => acetyl-CoA!!!Reductive citrate cycle (Arnon-Buchanan cycle)!!!Dicarboxylate-hydroxybutyrate cycle!!!Incomplete reductive citrate cycle, acetyl-CoA => oxoglutarate!!!Anoxygenic photosynthesis in green sulfur bacteria	M00307!!!M00173!!!M00374!!!M00620!!!M00614	MAG_5_3	0	0	0	0	0	0	0	0	0	0	0	0	0	0	0	0	0	0	0	0	0	0	0	0
c_000000050438	4084	4993	NA	NA	NA	NA	NA	NA	MAG_5_3	0	0	0	0	0	0	0	0	0	0	0.880352	0	0	0	0	0	0	0	0	0	0	0	1	0
c_000000050438	2625	2847	NifU-like domain	PF01106	NA	NA	NA	NA	MAG_5_3	0	0	0	41.9644	0	0	0	0	0	0	0	0	0	0	0	1	0	0	0	0	0	0	0	0
c_000000050438	1459	2317	alpha/beta hydrolase fold	PF00561	NA	NA	NA	NA	MAG_5_3	0	0	0	0	0	0	0	0	0	0	0	0	0	0	0	0	0	0	0	0	0	0	0	0
c_000000050438	272	1352	Iron-containing alcohol dehydrogenase	PF00465	NA	NA	NA	NA	MAG_5_3	0	0	0	0	0	0	0	0	0.825564	0	0	0	0	0	0	0	0	0	0	0	1	0	0	0
c_000000042374	446	2825	3??? DNA-binding domain (3???BD)	PF17764	NA	NA	NA	NA	MAG_5_3	0	0	0	0	0	0	0	0	0	0	0	0	0	0	0	0	0	0	0	0	0	0	0	0
c_000000042374	2	383	S-adenosylmethionine synthetase, C-terminal domain	PF02773	Pathway modules; Amino acid metabolism; Cysteine and methionine metabolism!!!Pathway modules; Amino acid metabolism; Cysteine and methionine metabolism!!!Pathway modules; Amino acid metabolism; Cysteine and methionine metabolism!!!Pathway modules; Amino acid metabolism; Cysteine and methionine metabolism	M00609!!!M00034!!!M00035!!!M00368	Cysteine biosynthesis, methionine => cysteine!!!Methionine salvage pathway!!!Methionine degradation!!!Ethylene biosynthesis, methionine => ethylene	M00609!!!M00034!!!M00035!!!M00368	MAG_5_3	0	0	0	0	0	0	0	0	0	0	0	0	0	0	0	0	0	0	0	0	0	0	0	0
c_000000033134	4036	4765	ABC transporter	PF00005	NA	NA	NA	NA	MAG_5_3	0	0	0	0	0	0	0	0	0	0	0	0	0	0	0	0	0	0	0	0	0	0	0	0
c_000000033134	1968	3102	NMT1-like family	PF13379	NA	NA	NA	NA	MAG_5_3	0	0	0	0	0	0	0	0	0	0	0	0	0	0	0	0	0	0	0	0	0	0	0	0
c_000000033134	1193	1604	NA	NA	NA	NA	NA	NA	MAG_5_3	0	0	0	0	0	0	0	0	0	0	0	0	0	0	0	0	0	0	0	0	0	0	0	0
c_000000033134	0	1110	NA	NA	NA	NA	NA	NA	MAG_5_3	0	0	0	0	0	0	0	0	1.13532	0	0	0	0	0	0	0	0	0	0	0	2	0	0	0
c_000000015758	4221	4458	NA	NA	NA	NA	NA	NA	MAG_5_3	0	0	0	0	0	0	0	0	0	0	0	0	0	0	0	0	0	0	0	0	0	0	0	0
c_000000015758	2915	3623	ZIP Zinc transporter	PF02535	NA	NA	NA	NA	MAG_5_3	0	0	0	0	0	0	0	0	0	0	0	0	0	0	0	0	0	0	0	0	0	0	0	0
c_000000015758	1	1951	Helicase C-terminal domain	PF13307	NA	NA	NA	NA	MAG_5_3	0	0	0	0	0	0	0	0	0.304271	0	0	0	0	0	0	0	0	0	0	0	1	0	0	0
c_000000012110	11761	11896	Flagellar basal body rod FlgEFG protein C-terminal	PF06429	NA	NA	NA	NA	MAG_5_3	0	0	0	0	0	0	0	0	0	0	0	0	0	0	0	0	0	0	0	0	0	0	0	0
c_000000012110	10003	10996	Flagellar motor switch protein FliM	PF02154	NA	NA	NA	NA	MAG_5_3	0	0	0	0	0	0	0	0	0	0	0	0	0	0	0	0	0	0	0	0	0	0	0	0
c_000000012110	8838	10011	Type III flagellar switch regulator (C-ring) FliN C-term	PF01052	NA	NA	NA	NA	MAG_5_3	0	0	0	0	0	0	0	0	1.56004	0	0	0	0	0	0	0	0	0	0	0	3	0	0	0
c_000000012110	7806	8439	Flagellar biosynthesis protein, FliO	PF04347	NA	NA	NA	NA	MAG_5_3	0	0	0	0	0	0	0	0	2.45764	0	0	0	0	0	0	0	0	0	0	0	2	0	0	0
c_000000012110	6752	7034	Bacterial export proteins, family 3	PF01313	NA	NA	NA	NA	MAG_5_3	0	0	0	0	0	0	0	0	0	0	0	0	0	0	0	0	0	0	0	0	0	0	0	0
c_000000012110	5978	6737	Bacterial export proteins, family 1	PF01311	NA	NA	NA	NA	MAG_5_3	0	0	0	0	0	0	0	0	0.954658	0	0	0	0	0	0	0	0	0	0	0	1	0	0	0
c_000000012110	1622	2789	SRP54-type protein, GTPase domain	PF00448	NA	NA	NA	NA	MAG_5_3	0	0	0	0	0	0	0	0	0	0	0	0	0	0	0	0	0	0	0	0	0	0	0	0
c_000000012110	47	695	Flagellar protein YcgR	PF12945	NA	NA	NA	NA	MAG_5_3	0	0	0	0	0	0	0	0	0	0	0	0	0	0	0	0	0	0	0	0	0	0	0	0
c_000000006734	20097	20592	Ribosomal protein L11 methyltransferase (PrmA)	PF06325	NA	NA	NA	NA	MAG_5_3	0	0	0	0	0	0	0	0	0	0	0	0	0	0	0	0	0	0	0	0	0	0	0	0
c_000000006734	16408	17587	Acyl-CoA dehydrogenase, C-terminal domain	PF00441	NA	NA	NA	NA	MAG_5_3	0	0	0	0	0	0	0	0	0	1.40593	0	0	0	0	0	0	0	0	0	0	0	1	0	0
c_000000006734	14701	15052	HIT domain	PF01230	NA	NA	NA	NA	MAG_5_3	0	0	0	0	0	0	0	0	4.05555	0	5.35883	0	0	0	0	0	0	0	0	0	1	0	1	0
c_000000006734	14448	14625	Ribosomal protein S21	PF01165	NA	NA	NA	NA	MAG_5_3	0	0	0	0	0	0	0	0	0	0	0	0	0	0	0	0	0	0	0	0	0	0	0	0
c_000000006734	12635	14045	Sigma-54 interaction domain	PF00158	NA	NA	NA	NA	MAG_5_3	0	0	0	0	0	0	0	0	2.71628	0	0	0	0	0	0	0	0	0	0	0	6	0	0	0
c_000000006734	10628	10907	YabP family	PF07873	NA	NA	NA	NA	MAG_5_3	0	0	0	0	0	0	0	0	0	0	0	0	0	0	0	0	0	0	0	0	0	0	0	0
c_000000006734	9382	10612	Putative stage IV sporulation protein YqfD	PF06898	NA	NA	NA	NA	MAG_5_3	0	0	0	0	0	0	0	0	0	0	0	0	0	0	0	0	0	0	0	0	0	0	0	0
c_000000006734	8356	9325	PhoH-like protein	PF02562	NA	NA	NA	NA	MAG_5_3	0	0	0	0	0	0	0	0	0	0	0	0	0	0	0	0	0	0	0	0	0	0	0	0
c_000000006734	4919	5300	Cytidine and deoxycytidylate deaminase zinc-binding region	PF00383	NA	NA	NA	NA	MAG_5_3	0	0	0	0	0	0	0	0	4.07425	0	0	0	0	0	0	0	0	0	0	0	1	0	0	0
c_000000006734	3327	3999	DeoC/LacD family aldolase	PF01791	NA	NA	NA	NA	MAG_5_3	0	0	0	0	0	0	0	0	1.20367	0	0	0	0	0	0	0	0	0	0	0	1	0	0	0
c_000000006734	2402	3320	NA	NA	NA	NA	NA	NA	MAG_5_3	0	0	0	0	0	0	0	0	0	0	0	0	0	0	0	0	0	0	0	0	0	0	0	0
c_000000006734	399	1311	Glycyl-tRNA synthetase alpha subunit	PF02091	NA	NA	NA	NA	MAG_5_3	0	0	0	0	0	0	0	0	0	0	0	0	0	0	0	0	0	0	0	0	0	0	0	0
c_000000004310	6255	6366	NA	NA	NA	NA	NA	NA	MAG_5_3	0	0	0	0	0	0	0	0	0	0	0	0	0	0	0	0	0	0	0	0	0	0	0	0
c_000000004310	5981	6224	NA	NA	NA	NA	NA	NA	MAG_5_3	0	0	0	0	0	0	0	0	0	0	0	0	0	0	0	0	0	0	0	0	0	0	0	0
c_000000004310	5574	5820	NA	NA	NA	NA	NA	NA	MAG_5_3	0	0	0	0	0	0	0	0	0	0	0	0	0	0	0	0	0	0	0	0	0	0	0	0
c_000000004310	4984	5443	GyrI-like small molecule binding domain	PF06445	NA	NA	NA	NA	MAG_5_3	0	0	0	0	0	0	0	0	0	0	0	3.91135	0	0	0	0	0	0	0	0	0	0	0	1
c_000000004310	2	419	ABC transporter	PF00005	NA	NA	NA	NA	MAG_5_3	0	0	0	0	0	0	0	0	0	0	0	0	0	0	0	0	0	0	0	0	0	0	0	0
c_000000054877	9337	10483	Acyl-CoA dehydrogenase, C-terminal domain	PF00441	Pathway modules; Lipid metabolism; Fatty acid metabolism!!!Pathway modules; Amino acid metabolism; Branched-chain amino acid metabolism	M00087!!!M00036	beta-Oxidation!!!Leucine degradation, leucine => acetoacetate + acetyl-CoA	M00087!!!M00036	MAG_5_3	0	0	0	0	0	0	0	0	1.95592	0	0	0	0	0	0	0	0	0	0	0	3	0	0	0
c_000000054877	6489	7650	CoA-transferase family III	PF02515	Pathway modules; Lipid metabolism; Sterol biosynthesis	M00104	Bile acid biosynthesis, cholesterol => cholate/chenodeoxycholate	M00104	MAG_5_3	0	0	0	0	0	0	0	0	2.39687	0	0	0	0	0	0	0	0	0	0	0	4	0	0	0
c_000000054877	3366	4662	Acetyl-CoA hydrolase/transferase C-terminal domain	PF13336	NA	NA	NA	NA	MAG_5_3	0	0	0	0	0	0	0	0	1.49426	0	0	0	0	0	0	0	0	0	0	0	3	0	0	0
c_000000054877	2174	3353	Thiolase, N-terminal domain	PF00108	Pathway modules; Carbohydrate metabolism; Other carbohydrate metabolism!!!Pathway modules; Energy metabolism; Carbon fixation!!!Pathway modules; Energy metabolism; Carbon fixation!!!Pathway modules; Lipid metabolism; Lipid metabolism!!!Pathway modules; Biosynthesis of terpenoids and polyketides; Terpenoid backbone biosynthesis!!!Pathway modules; Biosynthesis of terpenoids and polyketides; Terpenoid backbone biosynthesis	M00373!!!M00375!!!M00374!!!M00088!!!M00095!!!M00849	Ethylmalonyl pathway!!!Hydroxypropionate-hydroxybutylate cycle!!!Dicarboxylate-hydroxybutyrate cycle!!!Ketone body biosynthesis, acetyl-CoA => acetoacetate/3-hydroxybutyrate/acetone!!!C5 isoprenoid biosynthesis, mevalonate pathway!!!C5 isoprenoid biosynthesis, mevalonate pathway, archaea	M00373!!!M00375!!!M00374!!!M00088!!!M00095!!!M00849	MAG_5_3	0	0	0	0	0	0	0	0	1.25276	0	0	0	0	0	0	0	0	0	0	0	2	0	0	0
c_000000045325	8388	8472	Uncharacterized protein family UPF0004	PF00919	NA	NA	NA	NA	MAG_5_3	0	0	0	0	0	0	0	0	0	0	0	0	0	0	0	0	0	0	0	0	0	0	0	0
c_000000045325	7634	8366	Helix-turn-helix domain	PF13413	NA	NA	NA	NA	MAG_5_3	0	0	0	0	0	0	0	0	1.8955	0	0	0	0	0	0	0	0	0	0	0	2	0	0	0
c_000000045325	6629	7589	Winged helix-turn-helix DNA-binding	PF13412	NA	NA	NA	NA	MAG_5_3	0	0	0	0	0	0	0	0	0	0	0	0	0	0	0	0	0	0	0	0	0	0	0	0
c_000000045325	4350	6600	FtsK/SpoIIIE family	PF01580	NA	NA	NA	NA	MAG_5_3	0	0	0	0	0	0	0	0	0	0.60867	0.308134	0	0	0	0	0	0	0	0	0	0	1	1	0
c_000000045325	3424	4210	Bacitracin resistance protein BacA	PF02673	NA	NA	NA	NA	MAG_5_3	0	0	0	0	0	0	0	0	0	0	0	0	0	0	0	0	0	0	0	0	0	0	0	0
c_000000045325	382	1732	Copper amine oxidase N-terminal domain	PF07833	NA	NA	NA	NA	MAG_5_3	0	0	0	2.51045	0	0	0	0	0.544644	0	0.616795	0	0	0	0	2	0	0	0	0	1	0	1	0
c_000000034285	5741	6521	Enoyl-CoA hydratase/isomerase	PF00378	Pathway modules; Lipid metabolism; Fatty acid metabolism!!!Pathway modules; Xenobiotics biodegradation; Aromatics degradation	M00087!!!M00878	beta-Oxidation!!!Phenylacetate degradation, phenylaxetate => acetyl-CoA/succinyl-CoA	M00087!!!M00878	MAG_5_3	0	0	0	0	0	0	0	0	1.4589	0	0	0	0	0	0	0	0	0	0	0	1	0	0	0
c_000000034285	5063	5264	NA	NA	NA	NA	NA	NA	MAG_5_3	0	0	0	0	0	0	0	0	0	0	0	0	0	0	0	0	0	0	0	0	0	0	0	0
c_000000034285	1877	2735	3-hydroxyacyl-CoA dehydrogenase, NAD binding domain	PF02737	Pathway modules; Xenobiotics biodegradation; Aromatics degradation	M00878	Phenylacetate degradation, phenylaxetate => acetyl-CoA/succinyl-CoA	M00878	MAG_5_3	0	0	0	0	0	0	0	0	0.839717	0	2.08332	0	0	0	0	0	0	0	0	0	1	0	2	0
c_000000026893	6389	7079	RadC-like JAB domain	PF04002	NA	NA	NA	NA	MAG_5_3	0	0	0	0	0	0	0	0	2.32824	0	0	0	0	0	0	0	0	0	0	0	2	0	0	0
c_000000026893	5638	6271	Maf-like protein	PF02545	NA	NA	NA	NA	MAG_5_3	0	0	0	0	0	0	0	0	0	0	0	0	0	0	0	0	0	0	0	0	0	0	0	0
c_000000026893	4605	5235	CoA binding domain	PF02629	NA	NA	NA	NA	MAG_5_3	0	0	0	0	0	0	0	0	2.69868	0	0	0	0	0	0	0	0	0	0	0	2	0	0	0
c_000000025189	6081	6390	NADH-ubiquinone/plastoquinone oxidoreductase chain 4L	PF00420	Pathway modules; Energy metabolism; ATP synthesis	M00144	NADH:quinone oxidoreductase, prokaryotes	M00144	MAG_5_3	0	0	0	0	0	0	0	0	0	0	0	0	0	0	0	0	0	0	0	0	0	0	0	0
c_000000025189	2234	2675	Respiratory-chain NADH dehydrogenase, 30 Kd subunit	PF00329	NA	NA	NA	NA	MAG_5_3	0	0	0	0	0	0	0	0	0	0	0	0	0	0	0	0	0	0	0	0	0	0	0	0
c_000000025189	1351	1717	NADH-ubiquinone/plastoquinone oxidoreductase, chain 3	PF00507	Pathway modules; Energy metabolism; ATP synthesis	M00144	NADH:quinone oxidoreductase, prokaryotes	M00144	MAG_5_3	0	0	0	0	0	0	0	0	0	0	0	0	0	0	0	0	0	0	0	0	0	0	0	0
c_000000025189	473	974	NUDIX domain	PF00293	NA	NA	NA	NA	MAG_5_3	0	0	0	0	0	0	0	0	0	0	0	0	0	0	0	0	0	0	0	0	0	0	0	0
c_000000004453	3319	3835	NA	NA	NA	NA	NA	NA	MAG_5_3	0	0	0	0	0	0	0	0	0	0	2.86469	0	0	0	0	0	0	0	0	0	0	0	1	0
c_000000004453	2428	2734	Polymerase beta, Nucleotidyltransferase	PF18765	NA	NA	NA	NA	MAG_5_3	0	0	0	0	0	0	0	0	0	0	0	0	0	0	0	0	0	0	0	0	0	0	0	0
c_000000004453	2003	2432	Nucleotidyltransferase substrate binding protein like	PF08780	NA	NA	NA	NA	MAG_5_3	0	0	0	0	0	0	0	0	0	0	3.53498	0	0	0	0	0	0	0	0	0	0	0	1	0
c_000000004453	1138	1765	NA	NA	NA	NA	NA	NA	MAG_5_3	0	0	0	0	0	0	0	0	0	0	0	0	0	0	0	0	0	0	0	0	0	0	0	0
c_000000003661	6004	6781	Enoyl-CoA hydratase/isomerase	PF00378	Pathway modules; Lipid metabolism; Fatty acid metabolism!!!Pathway modules; Xenobiotics biodegradation; Aromatics degradation	M00087!!!M00878	beta-Oxidation!!!Phenylacetate degradation, phenylaxetate => acetyl-CoA/succinyl-CoA	M00087!!!M00878	MAG_5_3	0	0	0	0	0	0	0	0	1.28221	0	0	0	0	0	0	0	0	0	0	0	1	0	0	0
c_000000003661	3804	4716	GHMP kinases C terminal	PF08544	Pathway modules; Biosynthesis of terpenoids and polyketides; Terpenoid backbone biosynthesis	M00096	C5 isoprenoid biosynthesis, non-mevalonate pathway	M00096	MAG_5_3	0	0	0	0	0	0	0	0	0	0	0	0	0	0	0	0	0	0	0	0	0	0	0	0
c_000000003661	3152	3848	FCD domain	PF07729	NA	NA	NA	NA	MAG_5_3	0	0	0	0	0	0	0	0	0	0	0	0	0	0	0	0	0	0	0	0	0	0	0	0
c_000000003661	0	873	N-terminal domain of ribose phosphate pyrophosphokinase	PF13793	Pathway modules; Carbohydrate metabolism; Central carbohydrate metabolism	M00005	PRPP biosynthesis, ribose 5P => PRPP	M00005	MAG_5_3	0	0	0	0	0	0	0	0	0	0	0	0	0	0	0	0	0	0	0	0	0	0	0	0
c_000000056196	2523	3387	CPBP intramembrane metalloprotease	PF02517	NA	NA	NA	NA	MAG_5_3	0	0	0	0	0	0	0	0	0	0	0	0	0	0	0	0	0	0	0	0	0	0	0	0
c_000000056196	2	482	NA	NA	NA	NA	NA	NA	MAG_5_3	0	0	0	0	0	0	0	0	0	0	0	0	0	0	0	0	0	0	0	0	0	0	0	0
c_000000051972	4132	5197	NA	NA	NA	NA	NA	NA	MAG_5_3	0	0	0	0	0	0	0	0	0.581497	0	1.48581	0	0	0	0	0	0	0	0	0	1	0	2	0
c_000000051972	2094	3756	Dehydratase family	PF00920	Pathway modules; Amino acid metabolism; Branched-chain amino acid metabolism!!!Pathway modules; Amino acid metabolism; Branched-chain amino acid metabolism	M00019!!!M00570	Valine/isoleucine biosynthesis, pyruvate => valine / 2-oxobutanoate => isoleucine!!!Isoleucine biosynthesis, threonine => 2-oxobutanoate => isoleucine	M00019!!!M00570	MAG_5_3	0	0	0	0	0	0	0	0	0	0	0	0	0	0	0	0	0	0	0	0	0	0	0	0
c_000000051972	254	1940	Thiamine pyrophosphate enzyme, N-terminal TPP binding domain	PF02776	Pathway modules; Amino acid metabolism; Branched-chain amino acid metabolism!!!Pathway modules; Amino acid metabolism; Branched-chain amino acid metabolism	M00019!!!M00570	Valine/isoleucine biosynthesis, pyruvate => valine / 2-oxobutanoate => isoleucine!!!Isoleucine biosynthesis, threonine => 2-oxobutanoate => isoleucine	M00019!!!M00570	MAG_5_3	0	0	0	0	0	0	0	0	0	0	0	0	0	0	0	0	0	0	0	0	0	0	0	0
c_000000051972	0	255	ACT domain	PF13710	Pathway modules; Amino acid metabolism; Branched-chain amino acid metabolism!!!Pathway modules; Amino acid metabolism; Branched-chain amino acid metabolism	M00019!!!M00570	Valine/isoleucine biosynthesis, pyruvate => valine / 2-oxobutanoate => isoleucine!!!Isoleucine biosynthesis, threonine => 2-oxobutanoate => isoleucine	M00019!!!M00570	MAG_5_3	0	0	0	0	0	0	0	0	0	0	0	0	0	0	0	0	0	0	0	0	0	0	0	0
c_000000049716	3465	4569	AIR synthase related protein, C-terminal domain	PF02769	NA	NA	NA	NA	MAG_5_3	0	0	0	7.28031	0	3.17999	0	0	0	0	0	0	0	0	0	4	0	1	0	0	0	0	0	0
c_000000049716	1096	1366	NA	NA	NA	NA	NA	NA	MAG_5_3	0	0	0	0	0	0	0	0	0	0	0	0	0	0	0	0	0	0	0	0	0	0	0	0
c_000000049716	519	1068	NA	NA	NA	NA	NA	NA	MAG_5_3	0	0	0	0	0	0	0	0	0	0	0	0	0	0	0	0	0	0	0	0	0	0	0	0
c_000000048156	10658	11087	NapC/NirT cytochrome c family, N-terminal region	PF03264	Pathway modules; Energy metabolism; Nitrogen metabolism	M00530	Dissimilatory nitrate reduction, nitrate => ammonia	M00530	MAG_5_3	0	0	0	0	0	0	0	0	0	0	8.92903	0	0	0	0	0	0	0	0	0	0	0	2	0
c_000000048156	5754	6342	FmdE, Molybdenum formylmethanofuran dehydrogenase operon	PF02663	Pathway modules; Energy metabolism; Methane metabolism!!!Signature modules; Module set; Metabolic capacity	M00567!!!M00617	Methanogenesis, CO2 => methane!!!Methanogen	M00567!!!M00617	MAG_5_3	0	0	0	0	0	0	0	0	0	0	0	0	0	0	0	0	0	0	0	0	0	0	0	0
c_000000048156	3139	4150	NMT1-like family	PF13379	NA	NA	NA	NA	MAG_5_3	0	0	0	0	0	0	0	0	0.749882	0	0	0	0	0	0	0	0	0	0	0	1	0	0	0
c_000000040308	15319	15649	NA	NA	NA	NA	NA	NA	MAG_5_3	0	0	0	0	0	0	0	0	6.19708	0	0	0	0	0	0	0	0	0	0	0	1	0	0	0
c_000000040308	14062	14659	Resolvase, N terminal domain	PF00239	NA	NA	NA	NA	MAG_5_3	0	0	0	0	0	0	0	0	0	0	0	0	0	0	0	0	0	0	0	0	0	0	0	0
c_000000040308	13552	14026	NA	NA	NA	NA	NA	NA	MAG_5_3	0	0	0	0	0	0	0	0	0	0	0	0	0	0	0	0	0	0	0	0	0	0	0	0
c_000000040308	12183	12429	Helix-turn-helix domain	PF12728	NA	NA	NA	NA	MAG_5_3	0	0	0	0	0	0	0	0	0	0	0	0	0	0	0	0	0	0	0	0	0	0	0	0
c_000000040308	8336	10406	DEAD/DEAH box helicase	PF00270	NA	NA	NA	NA	MAG_5_3	0	0	0	0	0	0	0	0	0.277332	0	0	0	0	0	0	0	0	0	0	0	1	0	0	0
c_000000040308	2945	4355	DUF35 OB-fold domain, acyl-CoA-associated	PF01796	NA	NA	NA	NA	MAG_5_3	0	0	0	0	0	0	0	0	0	0	0	0	0	0	0	0	0	0	0	0	0	0	0	0
c_000000040308	1976	2579	Bacterial regulatory proteins, tetR family	PF00440	NA	NA	NA	NA	MAG_5_3	0	0	0	0	0	0	0	0	0	0	0	0	0	0	0	0	0	0	0	0	0	0	0	0
c_000000023964	18640	19078	Lipopolysaccharide assembly protein A domain	PF06305	NA	NA	NA	NA	MAG_5_3	0	0	0	0	0	0	0	0	7.4081	0	0	0	0	0	0	0	0	0	0	0	3	0	0	0
c_000000023964	17661	18510	Protein export membrane protein	PF02355	NA	NA	NA	NA	MAG_5_3	0	0	0	0	0	0	0	0	0	0	0	0	0	0	0	0	0	0	0	0	0	0	0	0
c_000000023964	15475	15745	Preprotein translocase subunit	PF02699	NA	NA	NA	NA	MAG_5_3	0	0	0	0	0	0	0	0	18.0757	0	0	0	0	0	0	0	0	0	0	0	2	0	0	0
c_000000023964	13239	14286	Queuosine biosynthesis protein	PF02547	NA	NA	NA	NA	MAG_5_3	0	0	0	0	0	0	0	0	0	0	0	0	0	0	0	0	0	0	0	0	0	0	0	0
c_000000023964	13013	13238	Protein of unknown function (DUF2905)	PF11146	NA	NA	NA	NA	MAG_5_3	0	0	0	0	0	0	0	0	0	0	0	0	0	0	0	0	0	0	0	0	0	0	0	0
c_000000023964	10745	11345	RuvA N terminal domain	PF01330	NA	NA	NA	NA	MAG_5_3	0	0	0	0	0	0	0	0	0	0	0	0	0	0	0	0	0	0	0	0	0	0	0	0
c_000000023964	9468	10035	NA	NA	NA	NA	NA	NA	MAG_5_3	0	0	0	0	0	0	0	0	0	0	0	0	0	0	0	0	0	0	0	0	0	0	0	0
c_000000023964	6687	7356	Isoprenylcysteine carboxyl methyltransferase (ICMT) family	PF04140	NA	NA	NA	NA	MAG_5_3	0	0	0	0	0	0	0	0	0	0	0	0	0	0	0	0	0	0	0	0	0	0	0	0
c_000000023964	4994	5948	Pyridoxal-phosphate dependent enzyme	PF00291	Pathway modules; Amino acid metabolism; Cysteine and methionine metabolism	M00021	Cysteine biosynthesis, serine => cysteine	M00021	MAG_5_3	0	0	0	0	0	0	0	0	0.628143	0	0	0	0	0	0	0	0	0	0	0	1	0	0	0
c_000000023244	4305	5769	Integrase core domain	PF00665	NA	NA	NA	NA	MAG_5_3	0	0	0	0	0	0	0	0	0	0	0.49236	0	0	0	0	0	0	0	0	0	0	0	1	0
c_000000023244	3134	3359	NA	NA	NA	NA	NA	NA	MAG_5_3	0	0	0	0	0	0	0	0	0	0	0	0	0	0	0	0	0	0	0	0	0	0	0	0
c_000000023244	1307	1577	Stage V sporulation protein S (SpoVS)	PF04232	NA	NA	NA	NA	MAG_5_3	0	0	0	0	0	0	0	0	0	0	0	0	0	0	0	0	0	0	0	0	0	0	0	0
c_000000023244	838	1291	LexA-binding, inner membrane-associated putative hydrolase	PF04307	NA	NA	NA	NA	MAG_5_3	0	0	0	0	0	0	0	0	0	0	0	0	0	0	0	0	0	0	0	0	0	0	0	0
c_000000023244	529	826	NA	NA	NA	NA	NA	NA	MAG_5_3	0	0	0	0	0	0	0	0	0	0	0	0	0	0	0	0	0	0	0	0	0	0	0	0
c_000000023244	0	576	Recombination protein U	PF03838	NA	NA	NA	NA	MAG_5_3	0	0	0	0	0	0	0	0	0	0	0	0	0	0	0	0	0	0	0	0	0	0	0	0
c_000000073571	13860	14349	NA	NA	NA	NA	NA	NA	MAG_5_3	0	0	0	0	0	0	0	0	2.07165	0	8.78885	0	0	0	0	0	0	0	0	0	1	0	3	0
c_000000073571	12780	13479	Ribosomal protein S2	PF00318	NA	NA	NA	NA	MAG_5_3	0	0	0	0	0	0	0	0	1.0757	0	0	0	0	0	0	0	0	0	0	0	1	0	0	0
c_000000073571	11317	12034	Amino acid kinase family	PF00696	Pathway modules; Nucleotide metabolism; Pyrimidine metabolism	M00052	Pyrimidine ribonucleotide biosynthesis, UMP => UDP/UTP,CDP/CTP	M00052	MAG_5_3	0	0	0	0	0	0	0	0	1.24299	0	0	0	0	0	0	0	0	0	0	0	1	0	0	0
c_000000073571	9912	10659	Putative undecaprenyl diphosphate synthase	PF01255	NA	NA	NA	NA	MAG_5_3	0	0	0	0	0	0	0	0	0	0	0	0	0	0	0	0	0	0	0	0	0	0	0	0
c_000000073571	6827	7979	DXP reductoisomerase C-terminal domain	PF13288	Pathway modules; Biosynthesis of terpenoids and polyketides; Terpenoid backbone biosynthesis	M00096	C5 isoprenoid biosynthesis, non-mevalonate pathway	M00096	MAG_5_3	0	0	0	0	0	0	0	0	0	0	0	0	0	0	0	0	0	0	0	0	0	0	0	0
c_000000073571	5792	6824	Peptidase family M50	PF02163	NA	NA	NA	NA	MAG_5_3	0	0	0	0	0	0	0	0	0	0	0	0	0	0	0	0	0	0	0	0	0	0	0	0
c_000000073571	4716	5787	GcpE protein	PF04551	Pathway modules; Biosynthesis of terpenoids and polyketides; Terpenoid backbone biosynthesis	M00096	C5 isoprenoid biosynthesis, non-mevalonate pathway	M00096	MAG_5_3	0	0	0	0	0	0	0	0	2.36926	0	0	0	0	0	0	0	0	0	0	0	3	0	0	0
c_000000073571	3016	4720	tRNA synthetase class II core domain (G, H, P, S and T)	PF00587	NA	NA	NA	NA	MAG_5_3	0	0	0	0	0	0	0	0	0.366199	0	0.441126	0	0	0	0	0	0	0	0	0	1	0	1	0
c_000000073571	2331	2994	MgtC family	PF02308	NA	NA	NA	NA	MAG_5_3	0	0	0	0	0	0	0	0	0	0	0	0	0	0	0	0	0	0	0	0	0	0	0	0
c_000000073571	0	2295	PHP domain	PF02811	NA	NA	NA	NA	MAG_5_3	0	0	0	0	0	0	0	0	0	0	0.597387	0	0	0	0	0	0	0	0	0	0	0	2	0
c_000000072659	3064	3736	ACT domain	PF01842	NA	NA	NA	NA	MAG_5_3	0	0	0	0	0	0	0	0	0	0	0	0	0	0	0	0	0	0	0	0	0	0	0	0
c_000000072659	2121	2970	ABC 3 transport family	PF00950	NA	NA	NA	NA	MAG_5_3	0	0	0	0	0	0	0	0	0	0	0	0	0	0	0	0	0	0	0	0	0	0	0	0
c_000000072659	464	1328	Zinc-uptake complex component A periplasmic	PF01297	NA	NA	NA	NA	MAG_5_3	0	0	0	0	0	0	0	0	0.798888	0	0	0	0	0	0	0	0	0	0	0	1	0	0	0
c_000000072659	1	478	Ferric uptake regulator family	PF01475	NA	NA	NA	NA	MAG_5_3	0	0	0	0	0	0	0	0	0	0	0	0	0	0	0	0	0	0	0	0	0	0	0	0
c_000000030635	15825	16110	Electron transfer flavoprotein-ubiquinone oxidoreductase, 4Fe-4S	PF05187	NA	NA	NA	NA	MAG_5_3	0	0	0	0	0	0	0	0	0	0	22.2688	0	0	0	0	0	0	0	0	0	0	0	2	0
c_000000030635	15028	15784	Electron transfer flavoprotein domain	PF01012	NA	NA	NA	NA	MAG_5_3	0	0	0	0	0	0	0	0	2.68476	0	0	0	0	0	0	0	0	0	0	0	2	0	0	0
c_000000030635	14099	15023	Electron transfer flavoprotein FAD-binding domain	PF00766	NA	NA	NA	NA	MAG_5_3	0	0	0	0	0	0	0	0	0	0	0	0	0	0	0	0	0	0	0	0	0	0	0	0
c_000000030635	11900	13910	NADH:flavin oxidoreductase / NADH oxidase family	PF00724	NA	NA	NA	NA	MAG_5_3	0	0	0	0	0	0	0	0	0	0	0.428425	0	0	0	0	0	0	0	0	0	0	0	1	0
c_000000030635	9767	11693	PrkA AAA domain	PF08298	NA	NA	NA	NA	MAG_5_3	0	0	0	0	0	0	0	0	0	0	0	0	0	0	0	0	0	0	0	0	0	0	0	0
c_000000030635	8570	9740	Protein of unknown function (DUF444)	PF04285	NA	NA	NA	NA	MAG_5_3	0	0	0	0	0	0	0	0	0	0	0	0	0	0	0	0	0	0	0	0	0	0	0	0
c_000000030635	7209	8565	SpoVR like protein	PF04293	NA	NA	NA	NA	MAG_5_3	0	0	0	0	0	0	0	0	0	0	0	0	0	0	0	0	0	0	0	0	0	0	0	0
c_000000030635	6401	7067	Deoxynucleoside kinase	PF01712	NA	NA	NA	NA	MAG_5_3	0	0	0	0	0	0	0	0	1.0917	0	0	0	0	0	0	0	0	0	0	0	1	0	0	0
c_000000030635	2930	3236	Zinc ribbon domain	PF09723	NA	NA	NA	NA	MAG_5_3	0	0	0	0	0	0	0	0	0	0	0	0	0	0	0	0	0	0	0	0	0	0	0	0
c_000000030635	2337	2787	RNase H	PF00075	NA	NA	NA	NA	MAG_5_3	0	0	0	0	0	0	0	0	0	0	0	0	0	0	0	0	0	0	0	0	0	0	0	0
c_000000030635	1773	2304	Bacterial transferase hexapeptide (six repeats)	PF00132	NA	NA	NA	NA	MAG_5_3	0	0	0	0	0	0	0	0	0	0	0	0	0	0	0	0	0	0	0	0	0	0	0	0
c_000000030635	949	1102	NA	NA	NA	NA	NA	NA	MAG_5_3	0	0	0	0	0	0	0	0	0	0	0	0	0	0	0	0	0	0	0	0	0	0	0	0
c_000000030635	2	815	Periplasmic binding protein	PF13458	NA	NA	NA	NA	MAG_5_3	0	0	0	0	0	0	0	0	2.39227	0	0	0	0	0	0	0	0	0	0	0	3	0	0	0
c_000000023075	6799	6985	Lon protease (S16) C-terminal proteolytic domain	PF05362	NA	NA	NA	NA	MAG_5_3	0	0	0	0	0	0	0	0	0	0	0	0	0	0	0	0	0	0	0	0	0	0	0	0
c_000000023075	4487	5270	Tryptophan synthase alpha chain	PF00290	Pathway modules; Amino acid metabolism; Aromatic amino acid metabolism	M00023	Tryptophan biosynthesis, chorismate => tryptophan	M00023	MAG_5_3	0	0	0	0	0	0	0	0	0	0	1.37176	0	0	0	0	0	0	0	0	0	0	0	1	0
c_000000023075	3030	4062	Glycosyl transferase family, a/b domain	PF00591	Pathway modules; Amino acid metabolism; Aromatic amino acid metabolism	M00023	Tryptophan biosynthesis, chorismate => tryptophan	M00023	MAG_5_3	0	0	0	0	0	0	0	0	0	0	0	0	0	0	0	0	0	0	0	0	0	0	0	0
c_000000023075	2302	3016	Indole-3-glycerol phosphate synthase	PF00218	NA	NA	NA	NA	MAG_5_3	0	0	0	0	0	0	0	0	0	0	0	0	0	0	0	0	0	0	0	0	0	0	0	0
c_000000023075	1580	2306	N-(5'phosphoribosyl)anthranilate (PRA) isomerase	PF00697	NA	NA	NA	NA	MAG_5_3	0	0	0	0	0	0	0	0	0	0	0	0	0	0	0	0	0	0	0	0	0	0	0	0
c_000000023075	187	1468	Adenylosuccinate synthetase	PF00709	Pathway modules; Nucleotide metabolism; Purine metabolism	M00049	Adenine ribonucleotide biosynthesis, IMP => ADP,ATP	M00049	MAG_5_3	0	0	0	0	0	0	0	0	0	0	0	0	0	0	0	0	0	0	0	0	0	0	0	0
c_000000020075	3162	4929	AMP-binding enzyme	PF00501	NA	NA	NA	NA	MAG_5_3	0	0	0	0	0	0	0	0	3.10496	0	1.90413	0	0	0	0	0	0	0	0	0	7	0	4	0
c_000000020075	245	2480	Molybdopterin oxidoreductase	PF00384	NA	NA	NA	NA	MAG_5_3	0	0	0	0	0	0	0	0	0.834907	0	0	0	0	0	0	0	0	0	0	0	2	0	0	0
c_000000020075	0	189	NA	NA	NA	NA	NA	NA	MAG_5_3	0	0	0	0	0	0	0	0	0	0	0	0	0	0	0	0	0	0	0	0	0	0	0	0
c_000000018107	4936	5059	NA	NA	NA	NA	NA	NA	MAG_5_3	0	0	0	0	0	0	0	0	0	0	0	0	0	0	0	0	0	0	0	0	0	0	0	0
c_000000018107	3212	3500	NA	NA	NA	NA	NA	NA	MAG_5_3	0	0	0	16.4101	0	0	0	0	84.037	0	43.4828	0	0	0	0	1	0	0	0	0	12	0	4	0
c_000000018107	1551	3024	4-hydroxyphenylacetate 3-hydroxylase N terminal	PF11794	Pathway modules; Energy metabolism; Carbon fixation!!!Pathway modules; Energy metabolism; Carbon fixation	M00375!!!M00374	Hydroxypropionate-hydroxybutylate cycle!!!Dicarboxylate-hydroxybutyrate cycle	M00375!!!M00374	MAG_5_3	0	0	0	0	0	0	0	0	0	0	0.504431	0	0	0	0	0	0	0	0	0	0	0	1	0
c_000000018107	122	587	6,7-dimethyl-8-ribityllumazine synthase	PF00885	Pathway modules; Metabolism of cofactors and vitamins; Cofactor and vitamin metabolism!!!Pathway modules; Metabolism of cofactors and vitamins; Cofactor and vitamin metabolism	M00125!!!M00911	Riboflavin biosynthesis, plants and bacteria, GTP => riboflavin/FMN/FAD!!!Riboflavin biosynthesis, fungi, GTP => riboflavin/FMN/FAD	M00125!!!M00911	MAG_5_3	0	0	0	0	0	0	0	0	2.11742	0	0	0	0	0	0	0	0	0	0	0	1	0	0	0
c_000000010595	12229	12736	zinc-ribbon domain	PF13240	NA	NA	NA	NA	MAG_5_3	0	0	0	0	0	0	0	0	2.39803	0	0	0	0	0	0	0	0	0	0	0	1	0	0	0
c_000000010595	10785	12063	NA	NA	NA	NA	NA	NA	MAG_5_3	0	0	0	0	0	0	0	0	0	0	0	0	0	0	0	0	0	0	0	0	0	0	0	0
c_000000010595	7993	8590	Ubiquitin-conjugating enzyme	PF00179	NA	NA	NA	NA	MAG_5_3	0	0	0	0	0	0	0	0	1.62921	0	0	0	0	0	0	0	0	0	0	0	1	0	0	0
c_000000010595	7167	7980	RDD family	PF06271	NA	NA	NA	NA	MAG_5_3	0	0	0	0	0	0	0	0	0	0	0	0	0	0	0	0	0	0	0	0	0	0	0	0
c_000000010595	5369	6185	Peptidase family M48	PF01435	NA	NA	NA	NA	MAG_5_3	0	0	0	0	0	0	0	0	0.926443	0	0	0	0	0	0	0	0	0	0	0	1	0	0	0
c_000000010595	4092	5331	ThiF family	PF00899	NA	NA	NA	NA	MAG_5_3	0	0	0.831128	0	0	0	0	0	0	0	0	0	0	0	1	0	0	0	0	0	0	0	0	0
c_000000010595	3803	4091	WXG100 protein secretion system (Wss), protein YukD	PF08817	NA	NA	NA	NA	MAG_5_3	0	0	0	0	0	0	0	0	0	0	0	0	0	0	0	0	0	0	0	0	0	0	0	0
c_000000010595	2817	3783	Trypsin-like peptidase domain	PF13365	NA	NA	NA	NA	MAG_5_3	0	0	0	0	0	0	0	0	0.780431	0	1.7913	0	0	0	0	0	0	0	0	0	1	0	2	0
c_000000010595	2342	2840	Ubiquitin-conjugating enzyme	PF00179	NA	NA	NA	NA	MAG_5_3	0	0	0	0	0	0	0	0	1.91549	0	2.37692	0	0	0	0	0	0	0	0	0	1	0	1	0
c_000000074674	2494	3247	Domain of unknown function (DUF2357)	PF09823	NA	NA	NA	NA	MAG_5_3	0	0	0	0	0	0	0	0	1.23199	0	0	0	0	0	0	0	0	0	0	0	1	0	0	0
c_000000074674	221	2489	Domain of unknown function (DUF3578)	PF12102	NA	NA	NA	NA	MAG_5_3	0	0	0	0	0	0	0	0	0.274998	0	0	0	0	0	0	0	0	0	0	0	1	0	0	0
c_000000043930	3592	4489	ABC transporter	PF00005	NA	NA	NA	NA	MAG_5_3	0	0	0	0	0	0	0	0	0	0	0	0	0	0	0	0	0	0	0	0	0	0	0	0
c_000000043930	992	1586	Iron/manganese superoxide dismutases, C-terminal domain	PF02777	NA	NA	NA	NA	MAG_5_3	0	0	0	0	0	0	0	0	3.7439	0	2.16953	0	0	0	0	0	0	0	0	0	2	0	1	0
c_000000043930	369	891	Cyclophilin type peptidyl-prolyl cis-trans isomerase/CLD	PF00160	NA	NA	NA	NA	MAG_5_3	0	0	0	0	0	0	0	0	0	0	0	0	0	0	0	0	0	0	0	0	0	0	0	0
c_000000043930	109	307	NA	NA	NA	NA	NA	NA	MAG_5_3	0	0	0	0	0	0	0	0	0	0	0	0	0	0	0	0	0	0	0	0	0	0	0	0
c_000000039466	3239	4160	Phage integrase family	PF00589	NA	NA	NA	NA	MAG_5_3	0	0	0	0	0	0	0	0	0	0	0	0	0	0	0	0	0	0	0	0	0	0	0	0
c_000000039466	1184	2405	Amino acid kinase family	PF00696	Pathway modules; Amino acid metabolism; Serine and threonine metabolism!!!Pathway modules; Amino acid metabolism; Serine and threonine metabolism!!!Pathway modules; Amino acid metabolism; Cysteine and methionine metabolism!!!Pathway modules; Amino acid metabolism; Lysine metabolism!!!Pathway modules; Amino acid metabolism; Lysine metabolism!!!Pathway modules; Amino acid metabolism; Lysine metabolism!!!Pathway modules; Amino acid metabolism; Lysine metabolism	M00018!!!M00033!!!M00017!!!M00016!!!M00525!!!M00526!!!M00527	Threonine biosynthesis, aspartate => homoserine => threonine!!!Ectoine biosynthesis, aspartate => ectoine!!!Methionine biosynthesis, apartate => homoserine => methionine!!!Lysine biosynthesis, succinyl-DAP pathway, aspartate => lysine!!!Lysine biosynthesis, acetyl-DAP pathway, aspartate => lysine!!!Lysine biosynthesis, DAP dehydrogenase pathway, aspartate => lysine!!!Lysine biosynthesis, DAP aminotransferase pathway, aspartate => lysine	M00018!!!M00033!!!M00017!!!M00016!!!M00525!!!M00526!!!M00527	MAG_5_3	0	0	0	1.51519	0	0	0	0.927625	1.34065	0	0	0	0	0	0	1	0	0	0	1	2	0	0	0
c_000000039466	2	236	ACT domain	PF01842	NA	NA	NA	NA	MAG_5_3	0	0	0	0	0	0	0	0	0	0	0	0	0	0	0	0	0	0	0	0	0	0	0	0
c_000000038626	7448	7793	NA	NA	NA	NA	NA	NA	MAG_5_3	0	0	0	0	0	0	0	0	0	0	0	0	0	0	0	0	0	0	0	0	0	0	0	0
c_000000022618	12560	13670	Aminotransferase class I and II	PF00155	Pathway modules; Amino acid metabolism; Aromatic amino acid metabolism	M00025	Tyrosine biosynthesis, chorismate => HPP => tyrosine	M00025	MAG_5_3	0	0	0	0	0	0	0	0	0	0	0	0	0	0	0	0	0	0	0	0	0	0	0	0
c_000000022618	12036	12561	Protein of unknown function (DUF1256)	PF06866	NA	NA	NA	NA	MAG_5_3	0	0	0	0	0	0	0	0	0	0	0	0	0	0	0	0	0	0	0	0	0	0	0	0
c_000000022618	10158	11895	Thiamine pyrophosphate enzyme, C-terminal TPP binding domain	PF02775	NA	NA	NA	NA	MAG_5_3	0	0	0	0	0	0	0	0	0	0	0.967259	0	0	0	0	0	0	0	0	0	0	0	2	0
c_000000022618	9567	10155	Pyruvate ferredoxin/flavodoxin oxidoreductase	PF01558	NA	NA	NA	NA	MAG_5_3	0	0	0	0	0	0	0	0	0	0	0	0	0	0	0	0	0	0	0	0	0	0	0	0
c_000000022618	6211	7861	5'-nucleotidase, C-terminal domain	PF02872	NA	NA	NA	NA	MAG_5_3	0	0	0	0	0	0	0	0	0	0	0	0	0	0	0	0	0	0	0	0	0	0	0	0
c_000000022618	2456	3299	Binding-protein-dependent transport system inner membrane component	PF00528	NA	NA	NA	NA	MAG_5_3	0	0	0	0	0	0	0	0	0	0	0	0	0	0	0	0	0	0	0	0	0	0	0	0
c_000000022618	2	398	Acetyltransferase (GNAT) family	PF00583	NA	NA	NA	NA	MAG_5_3	0	0	0	0	0	0	0	0	0	0	0	0	0	0	0	0	0	0	0	0	0	0	0	0
c_000000071121	2486	2558	NA	NA	NA	NA	NA	NA	MAG_5_3	0	0	0	0	0	0	0	0	0	0	0	0	0	0	0	0	0	0	0	0	0	0	0	0
c_000000071121	1953	2448	NA	NA	NA	NA	NA	NA	MAG_5_3	0	0	0	0	0	0	0	0	0	0	0	0	0	0	0	0	0	0	0	0	0	0	0	0
c_000000057249	26250	27138	Transglycosylase	PF00912	NA	NA	NA	NA	MAG_5_3	0	0	0	0	0	0	0	0	0	0	0	0	0	0	0	0	0	0	0	0	0	0	0	0
c_000000057249	25191	25821	Protein of unknown function DUF47	PF01865	NA	NA	NA	NA	MAG_5_3	0	0	0	0	0	0	0	0	1.33302	0	1.78762	0	0	0	0	0	0	0	0	0	1	0	1	0
c_000000057249	23900	24089	Small, acid-soluble spore proteins, alpha/beta type	PF00269	NA	NA	NA	NA	MAG_5_3	0	0	0	0	0	0	0	0	0	0	0	0	0	0	0	0	0	0	0	0	0	0	0	0
c_000000057249	21030	21399	Bacterial regulatory protein, arsR family	PF01022	NA	NA	NA	NA	MAG_5_3	0	0	0	0	0	0	0	0	0	0	0	0	0	0	0	0	0	0	0	0	0	0	0	0
c_000000057249	17494	18946	IMP dehydrogenase / GMP reductase domain	PF00478	Pathway modules; Nucleotide metabolism; Purine metabolism	M00050	Guanine ribonucleotide biosynthesis IMP => GDP,GTP	M00050	MAG_5_3	0	0	0	0	0	0	0	0	0.464714	0	0	0	0	0	0	0	0	0	0	0	1	0	0	0
c_000000057249	16800	17070	PRC-barrel domain	PF05239	NA	NA	NA	NA	MAG_5_3	0	0	0	0	0	0	0	0	0	0	0	0	0	0	0	0	0	0	0	0	0	0	0	0
c_000000057249	16351	16789	dUTPase	PF00692	Pathway modules; Nucleotide metabolism; Pyrimidine metabolism	M00053	Pyrimidine deoxyribonuleotide biosynthesis, CDP/CTP => dCDP/dCTP,dTDP/dTTP	M00053	MAG_5_3	0	0	0	0	0	0	0	0	0	0	0	0	0	0	0	0	0	0	0	0	0	0	0	0
c_000000057249	15076	16345	Insulinase (Peptidase family M16)	PF00675	NA	NA	NA	NA	MAG_5_3	0	0	0	0	0	0	0	0	0	0	0	0	0	0	0	0	0	0	0	0	0	0	0	0
c_000000057249	13172	13922	Polysaccharide deacetylase	PF01522	NA	NA	NA	NA	MAG_5_3	0	0	0	0	0	0	0	0	0	0	0	0	0	0	0	0	0	0	0	0	0	0	0	0
c_000000057249	12372	13176	VanW like protein	PF04294	Signature modules; Gene set; Drug resistance	M00651	Vancomycin resistance, D-Ala-D-Lac type	M00651	MAG_5_3	0	0	0	0	0	0	0	0	0	0	0	0	0	0	0	0	0	0	0	0	0	0	0	0
c_000000057249	7690	8584	TruB family pseudouridylate synthase (N terminal domain)	PF01509	NA	NA	NA	NA	MAG_5_3	0	0	0	0	0	0	0	0	0.753391	0	0.975393	0	0	0	0	0	0	0	0	0	1	0	1	0
c_000000057249	6359	6728	Ribosome-binding factor A	PF02033	NA	NA	NA	NA	MAG_5_3	0	0	0	0	0	0	0	0	0	0	5.89218	0	0	0	0	0	0	0	0	0	0	0	1	0
c_000000057249	3750	6336	Translation-initiation factor 2	PF11987	NA	NA	NA	NA	MAG_5_3	0	0	0	0	0	0	0	0.670253	1.3654	0	0.813265	0	0	0	0	0	0	0	0	2	6	0	3	0
c_000000057249	3400	3763	Ribosomal protein L7Ae/L30e/S12e/Gadd45 family	PF01248	NA	NA	NA	NA	MAG_5_3	0	0	0	0	0	0	0	0	3.16452	0	0	0	0	0	0	0	0	0	0	0	1	0	0	0
c_000000057249	1603	2056	RimP N-terminal domain	PF02576	NA	NA	NA	NA	MAG_5_3	0	0	0	0	0	0	0	0	0	0	0	0	0	0	0	0	0	0	0	0	0	0	0	0
c_000000033945	2151	2577	Ferric uptake regulator family	PF01475	NA	NA	NA	NA	MAG_5_3	0	0	0	0	0	0	0	0	0	0	0	0	0	0	0	0	0	0	0	0	0	0	0	0
c_000000033945	118	337	FeoA domain	PF04023	NA	NA	NA	NA	MAG_5_3	0	0	0	0	0	0	0	0	0	0	0	0	0	0	0	0	0	0	0	0	0	0	0	0
c_000000030609	10592	11021	NA	NA	NA	NA	NA	NA	MAG_5_3	0	0	0	0	0	0	0	0	0	0	0	0	0	0	0	0	0	0	0	0	0	0	0	0
c_000000030609	9814	10432	Cytidylyltransferase-like	PF01467	Pathway modules; Metabolism of cofactors and vitamins; Cofactor and vitamin metabolism!!!Pathway modules; Metabolism of cofactors and vitamins; Cofactor and vitamin metabolism	M00115!!!M00912	NAD biosynthesis, aspartate => quinolinate => NAD!!!NAD biosynthesis, tryptophan => quinolinate => NAD	M00115!!!M00912	MAG_5_3	0	0	0	0	0	0	0	0	0	0	0	0	0	0	0	0	0	0	0	0	0	0	0	0
c_000000030609	5762	8243	Leucyl-tRNA synthetase, Domain 2	PF13603	NA	NA	NA	NA	MAG_5_3	0	0	0	0	0	0	0	0	0.570517	0	0	0	0	0	0	0	0	0	0	0	2	0	0	0
c_000000030609	5497	5743	NA	NA	NA	NA	NA	NA	MAG_5_3	0	0	0	0	0	0	0	0	0	0	0	0	0	0	0	0	0	0	0	0	0	0	0	0
c_000000030609	1728	2505	Enoyl-CoA hydratase/isomerase	PF00378	Pathway modules; Lipid metabolism; Fatty acid metabolism!!!Pathway modules; Xenobiotics biodegradation; Aromatics degradation	M00087!!!M00878	beta-Oxidation!!!Phenylacetate degradation, phenylaxetate => acetyl-CoA/succinyl-CoA	M00087!!!M00878	MAG_5_3	0	0	0	0	0	0	0	0	0	0	0	0	0	0	0	0	0	0	0	0	0	0	0	0
c_000000030609	452	1694	Acetyl-CoA hydrolase/transferase C-terminal domain	PF13336	NA	NA	NA	NA	MAG_5_3	0	0	0	0	0	0	0	0	0	0	0	0	0	0	0	0	0	0	0	0	0	0	0	0
c_000000028449	4411	5284	Spore germination B3/ GerAC like, C-terminal	PF05504	NA	NA	NA	NA	MAG_5_3	0	0	0	0	0	0	0	0	0	0	0	0	0	0	0	0	0	0	0	0	0	0	0	0
c_000000028449	4197	4398	NA	NA	NA	NA	NA	NA	MAG_5_3	0	0	0	0	0	0	0	0	0	0	0	0	0	0	0	0	0	0	0	0	0	0	0	0
c_000000028449	2811	3036	NA	NA	NA	NA	NA	NA	MAG_5_3	0	0	0	0	0	0	0	0	0	0	0	0	0	0	0	0	0	0	0	0	0	0	0	0
c_000000019329	5894	6329	Electron transfer flavoprotein domain	PF01012	NA	NA	NA	NA	MAG_5_3	0	0	0	0	0	0	0	0	0	0	0	0	0	0	0	0	0	0	0	0	0	0	0	0
c_000000019329	5129	5888	Electron transfer flavoprotein domain	PF01012	NA	NA	NA	NA	MAG_5_3	0	0	0	0	0	0	0	0	2.09938	0	0	0	0	0	0	0	0	0	0	0	2	0	0	0
c_000000019329	3533	4820	FAD binding domain	PF01494	NA	NA	NA	NA	MAG_5_3	0	0	0	0	0	0	0	0	0.490461	0	0	0	0	0	0	0	0	0	0	0	1	0	0	0
c_000000019329	2666	3449	Enoyl-CoA hydratase/isomerase	PF00378	NA	NA	NA	NA	MAG_5_3	0	0	0	0	0	0	0	0	0	0	0	0	0	0	0	0	0	0	0	0	0	0	0	0
c_000000019329	1443	2586	Acyl-CoA dehydrogenase, N-terminal domain	PF02771	NA	NA	NA	NA	MAG_5_3	0	0	0	0	0	0	0	0	3.19277	0	0	0	0	0	0	0	0	0	0	0	6	0	0	0
c_000000015417	4233	4992	PrcB C-terminal	PF14343	NA	NA	NA	NA	MAG_5_3	0	0	0	0	0	0	0	0	0	0	0	0	0	0	0	0	0	0	0	0	0	0	0	0
c_000000015417	3583	4048	Putative small multi-drug export protein	PF06695	NA	NA	NA	NA	MAG_5_3	0	0	0	0	0	0	0	0	0	0	0	0	0	0	0	0	0	0	0	0	0	0	0	0
c_000000015417	1857	2892	Glycosyl transferases group 1	PF00534	NA	NA	NA	NA	MAG_5_3	0	0	0	0	0	0	0	0	0	0	0	0	0	0	0	0	0	0	0	0	0	0	0	0
c_000000015417	1172	1829	N-acetylmuramoyl-L-alanine amidase	PF01510	NA	NA	NA	NA	MAG_5_3	0	0	0	0	0	0	0	0	1.81587	0	0	0	0	0	0	0	0	0	0	0	1	0	0	0
c_000000015417	60	744	CHAP domain	PF05257	NA	NA	NA	NA	MAG_5_3	0	0	0	0	0	0	0	0	0	0	0	0	0	0	0	0	0	0	0	0	0	0	0	0
c_000000075824	7646	8321	Putative neutral zinc metallopeptidase	PF04298	NA	NA	NA	NA	MAG_5_3	0	0	0	0	0	0	0	0	0	0	0	0	0	0	0	0	0	0	0	0	0	0	0	0
c_000000075824	1678	2563	RsgA GTPase	PF03193	NA	NA	NA	NA	MAG_5_3	0	0	0	0	0	0	0	0	0	0	0	0	0	0	0	0	0	0	0	0	0	0	0	0
c_000000058472	9392	9644	NA	NA	NA	NA	NA	NA	MAG_5_3	0	0	0	0	0	0	0	0	0	0	0	0	0	0	0	0	0	0	0	0	0	0	0	0
c_000000058472	7058	8963	Sigma-54 interaction domain	PF00158	NA	NA	NA	NA	MAG_5_3	0	0	0	0	0	0	0	0	0.319478	0	0	0	0	0	0	0	0	0	0	0	1	0	0	0
c_000000058472	3380	5009	AMP-binding enzyme	PF00501	Pathway modules; Lipid metabolism; Fatty acid metabolism	M00086	beta-Oxidation, acyl-CoA synthesis	M00086	MAG_5_3	1.523	1.51666	0	0	0	0	0	0	1.17185	0	0	0	1	1	0	0	0	0	0	0	3	0	0	0
c_000000058472	1	580	YtxC-like family	PF08812	NA	NA	NA	NA	MAG_5_3	0	0	0	0	0	0	0	0	0	0	0	0	0	0	0	0	0	0	0	0	0	0	0	0
c_000000045896	16394	17600	tRNA synthetases class I (W and Y)	PF00579	NA	NA	NA	NA	MAG_5_3	0	0	0	0	0	0	0	0	0.522716	0	0	0	0	0	0	0	0	0	0	0	1	0	0	0
c_000000045896	11389	13729	MutS domain V	PF00488	NA	NA	NA	NA	MAG_5_3	0	0	0	0	0	0	0	0	0	0	0	0	0	0	0	0	0	0	0	0	0	0	0	0
c_000000045896	8905	11389	Peptidase family U32	PF01136	NA	NA	NA	NA	MAG_5_3	0	0	0	0	0	0	0	0	0	0	0	0	0	0	0	0	0	0	0	0	0	0	0	0
c_000000045896	7827	8796	NA	NA	NA	NA	NA	NA	MAG_5_3	0	0	0	0	0	0	0	0	0	0	0	0	0	0	0	0	0	0	0	0	0	0	0	0
c_000000045896	7148	7841	Protein of unknown function (DUF421)	PF04239	NA	NA	NA	NA	MAG_5_3	0	0	0	0	0	0	0	0	0	0	0	0	0	0	0	0	0	0	0	0	0	0	0	0
c_000000045896	5367	7101	Helix-hairpin-helix domain	PF14716	NA	NA	NA	NA	MAG_5_3	0	0	0	0	0	0	0	0	0.669847	0	0	0	0	0	0	0	0	0	0	0	2	0	0	0
c_000000045896	2989	4912	AMP-binding enzyme	PF00501	NA	NA	NA	NA	MAG_5_3	0	0	0	0	0	0	0	0	0.303532	0	0.372268	0	0	0	0	0	0	0	0	0	1	0	1	0
c_000000045896	1142	2807	Phosphoribulokinase / Uridine kinase family	PF00485	NA	NA	NA	NA	MAG_5_3	0	0	0	0	0	0	0	0	0	0	0.892801	0	0	0	0	0	0	0	0	0	0	0	2	0
c_000000025568	4296	4707	Rho termination factor, RNA-binding domain	PF07497	NA	NA	NA	NA	MAG_5_3	0	0	0	0	0	0	0	0	0	0	0	0	0	0	0	0	0	0	0	0	0	0	0	0
c_000000025568	2415	3057	Transaldolase/Fructose-6-phosphate aldolase	PF00923	Pathway modules; Carbohydrate metabolism; Central carbohydrate metabolism!!!Pathway modules; Carbohydrate metabolism; Central carbohydrate metabolism	M00004!!!M00007	Pentose phosphate pathway (Pentose phosphate cycle)!!!Pentose phosphate pathway, non-oxidative phase, fructose 6P => ribose 5P	M00004!!!M00007	MAG_5_3	0	0	0	0	0	0	0	0	1.47235	0	5.057	0	0	0	0	0	0	0	0	0	1	0	3	0
c_000000025568	1505	2360	Fructose-bisphosphate aldolase class-II	PF01116	Pathway modules; Carbohydrate metabolism; Central carbohydrate metabolism!!!Pathway modules; Carbohydrate metabolism; Central carbohydrate metabolism!!!Pathway modules; Energy metabolism; Carbon fixation!!!Pathway modules; Energy metabolism; Carbon fixation!!!Pathway modules; Energy metabolism; Methane metabolism!!!Pathway modules; Energy metabolism; Methane metabolism!!!Signature modules; Module set; Metabolic capacity!!!Signature modules; Module set; Metabolic capacity	M00001!!!M00003!!!M00165!!!M00167!!!M00345!!!M00344!!!M00611!!!M00612	Glycolysis (Embden-Meyerhof pathway), glucose => pyruvate!!!Gluconeogenesis, oxaloacetate => fructose-6P!!!Reductive pentose phosphate cycle (Calvin cycle)!!!Reductive pentose phosphate cycle, glyceraldehyde-3P => ribulose-5P!!!Formaldehyde assimilation, ribulose monophosphate pathway!!!Formaldehyde assimilation, xylulose monophosphate pathway!!!Oxygenic photosynthesis in plants and cyanobacteria!!!Anoxygenic photosynthesis in purple bacteria	M00001!!!M00003!!!M00165!!!M00167!!!M00345!!!M00344!!!M00611!!!M00612	MAG_5_3	0	0	0	0	0	0	0	0	4.52702	0	1.04662	0	0	0	0	0	0	0	0	0	5	0	1	0
c_000000016856	2741	2963	NA	NA	NA	NA	NA	NA	MAG_5_3	0	0	0	0	0	0	0	0	15.2363	0	0	0	0	0	0	0	0	0	0	0	1	0	0	0
c_000000014072	31917	32784	Arginase family	PF00491	Pathway modules; Amino acid metabolism; Polyamine biosynthesis	M00133	Polyamine biosynthesis, arginine => agmatine => putrescine => spermidine	M00133	MAG_5_3	0	0	0	0	0	0	0	0	0	0	0	0	0	0	0	0	0	0	0	0	0	0	0	0
c_000000014072	31327	31867	Rubrerythrin	PF02915	NA	NA	NA	NA	MAG_5_3	0	0	0	0	0	0	0	0	0	0	0	0	0	0	0	0	0	0	0	0	0	0	0	0
c_000000014072	28284	28434	NA	NA	NA	NA	NA	NA	MAG_5_3	0	0	0	0	0	0	0	0	0	0	0	0	0	0	0	0	0	0	0	0	0	0	0	0
c_000000014072	27125	28118	tRNA synthetases class I (W and Y)	PF00579	NA	NA	NA	NA	MAG_5_3	0	0	0	0	0	0	0	0	0	0	0	0	0	0	0	0	0	0	0	0	0	0	0	0
c_000000014072	23102	24551	3-octaprenyl-4-hydroxybenzoate carboxy-lyase	PF01977	Pathway modules; Metabolism of cofactors and vitamins; Cofactor and vitamin metabolism	M00117	Ubiquinone biosynthesis, prokaryotes, chorismate (+ polyprenyl-PP) => ubiquinol	M00117	MAG_5_3	0	0	0	0	0	0	0	0	0	0	0	0	0	0	0	0	0	0	0	0	0	0	0	0
c_000000014072	22261	23122	UbiA prenyltransferase family	PF01040	Pathway modules; Metabolism of cofactors and vitamins; Cofactor and vitamin metabolism	M00117	Ubiquinone biosynthesis, prokaryotes, chorismate (+ polyprenyl-PP) => ubiquinol	M00117	MAG_5_3	0	0	0	0	0	0	0	0	0.834135	0	0	0	0	0	0	0	0	0	0	0	1	0	0	0
c_000000014072	18794	19436	Putative NAD(P)-binding	PF13241	Pathway modules; Metabolism of cofactors and vitamins; Cofactor and vitamin metabolism!!!Pathway modules; Metabolism of cofactors and vitamins; Cofactor and vitamin metabolism	M00846!!!M00924	Siroheme biosynthesis, glutamyl-tRNA => siroheme!!!Cobalamin biosynthesis, anaerobic, uroporphyrinogen III => sirohydrochlorin => cobyrinate a,c-diamide	M00846!!!M00924	MAG_5_3	0	0	0	0	0	0	0	0	2.41973	0	1.61887	0	0	0	0	0	0	0	0	0	2	0	1	0
c_000000014072	17502	18819	Glutamyl-tRNAGlu reductase, N-terminal domain	PF05201	Pathway modules; Metabolism of cofactors and vitamins; Cofactor and vitamin metabolism!!!Pathway modules; Metabolism of cofactors and vitamins; Cofactor and vitamin metabolism!!!Pathway modules; Metabolism of cofactors and vitamins; Cofactor and vitamin metabolism	M00846!!!M00121!!!M00926	Siroheme biosynthesis, glutamyl-tRNA => siroheme!!!Heme biosynthesis, plants and bacteria, glutamate => heme!!!Heme biosynthesis, bacteria, glutamyl-tRNA => coproporphyrin III => heme	M00846!!!M00121!!!M00926	MAG_5_3	0	0	0	0	0	0	0	0	1.93477	0	0.59775	0	0	0	0	0	0	0	0	0	4	0	1	0
c_000000014072	16604	17534	Porphobilinogen deaminase, dipyromethane cofactor binding domain	PF01379	Pathway modules; Metabolism of cofactors and vitamins; Cofactor and vitamin metabolism!!!Pathway modules; Metabolism of cofactors and vitamins; Cofactor and vitamin metabolism!!!Pathway modules; Metabolism of cofactors and vitamins; Cofactor and vitamin metabolism!!!Pathway modules; Metabolism of cofactors and vitamins; Cofactor and vitamin metabolism	M00846!!!M00868!!!M00121!!!M00926	Siroheme biosynthesis, glutamyl-tRNA => siroheme!!!Heme biosynthesis, animals and fungi, glycine => heme!!!Heme biosynthesis, plants and bacteria, glutamate => heme!!!Heme biosynthesis, bacteria, glutamyl-tRNA => coproporphyrin III => heme	M00846!!!M00868!!!M00121!!!M00926	MAG_5_3	0	0	0	0	0	0	0	0	0	0	0	0	0	0	0	0	0	0	0	0	0	0	0	0
c_000000014072	12894	13872	Delta-aminolevulinic acid dehydratase	PF00490	Pathway modules; Metabolism of cofactors and vitamins; Cofactor and vitamin metabolism!!!Pathway modules; Metabolism of cofactors and vitamins; Cofactor and vitamin metabolism!!!Pathway modules; Metabolism of cofactors and vitamins; Cofactor and vitamin metabolism!!!Pathway modules; Metabolism of cofactors and vitamins; Cofactor and vitamin metabolism	M00846!!!M00868!!!M00121!!!M00926	Siroheme biosynthesis, glutamyl-tRNA => siroheme!!!Heme biosynthesis, animals and fungi, glycine => heme!!!Heme biosynthesis, plants and bacteria, glutamate => heme!!!Heme biosynthesis, bacteria, glutamyl-tRNA => coproporphyrin III => heme	M00846!!!M00868!!!M00121!!!M00926	MAG_5_3	0	0	0	0	0	0	0	0	0.718509	0	0.866002	0	0	0	0	0	0	0	0	0	1	0	1	0
c_000000014072	11846	12809	Radical SAM superfamily	PF04055	Pathway modules; Metabolism of cofactors and vitamins; Cofactor and vitamin metabolism	M00847	Heme biosynthesis, archaea, siroheme => heme	M00847	MAG_5_3	0	0	0	0	0	0	0	0	1.91716	0	0.798958	0	0	0	0	0	0	0	0	0	3	0	1	0
c_000000014072	10922	11387	AsnC-like ligand binding domain	PF17805	Pathway modules; Metabolism of cofactors and vitamins; Cofactor and vitamin metabolism	M00847	Heme biosynthesis, archaea, siroheme => heme	M00847	MAG_5_3	0	0	0	0	0	0	0	0	0	0	3.16079	0	0	0	0	0	0	0	0	0	0	0	1	0
c_000000014072	3890	4112	FeoA domain	PF04023	NA	NA	NA	NA	MAG_5_3	0	0	0	0	0	0	0	0	0	0	0	0	0	0	0	0	0	0	0	0	0	0	0	0
c_000000014072	1740	3870	Ferrous iron transport protein B	PF02421	NA	NA	NA	NA	MAG_5_3	0	0	0	0	0	0	0	0	0	0	0	0	0	0	0	0	0	0	0	0	0	0	0	0
c_000000014072	176	1361	Thiolase, N-terminal domain	PF00108	Pathway modules; Carbohydrate metabolism; Other carbohydrate metabolism!!!Pathway modules; Energy metabolism; Carbon fixation!!!Pathway modules; Energy metabolism; Carbon fixation!!!Pathway modules; Lipid metabolism; Lipid metabolism!!!Pathway modules; Biosynthesis of terpenoids and polyketides; Terpenoid backbone biosynthesis!!!Pathway modules; Biosynthesis of terpenoids and polyketides; Terpenoid backbone biosynthesis	M00373!!!M00375!!!M00374!!!M00088!!!M00095!!!M00849	Ethylmalonyl pathway!!!Hydroxypropionate-hydroxybutylate cycle!!!Dicarboxylate-hydroxybutyrate cycle!!!Ketone body biosynthesis, acetyl-CoA => acetoacetate/3-hydroxybutyrate/acetone!!!C5 isoprenoid biosynthesis, mevalonate pathway!!!C5 isoprenoid biosynthesis, mevalonate pathway, archaea	M00373!!!M00375!!!M00374!!!M00088!!!M00095!!!M00849	MAG_5_3	0	0	0	1.32945	0	0	0	0	7.66315	0	2.45001	0.713086	0	0	0	1	0	0	0	0	15	0	4	1
c_000000004256	2	419	NA	NA	NA	NA	NA	NA	MAG_5_3	0	0	0	0	0	0	0	0	3.17872	0	0	0	0	0	0	0	0	0	0	0	1	0	0	0
c_000000006734	6113	8318	7TM receptor with intracellular HD hydrolase	PF07698	NA	NA	NA	NA	MAG_5_3	0	0	0	0	0	0	0	0	0	0	0	0	0	0	0	0	0	0	0	0	0	0	0	0
c_000000061087	4108	4531	MaoC like domain	PF01575	Pathway modules; Carbohydrate metabolism; Other carbohydrate metabolism	M00373	Ethylmalonyl pathway	M00373	MAG_5_3	0	0	0	0	0	0	0	0	0	0	0	0	0	0	0	0	0	0	0	0	0	0	0	0
c_000000061087	2608	4057	Sigma-54 interaction domain	PF00158	NA	NA	NA	NA	MAG_5_3	0	0	0	0	0	0	0	0	0.406148	0	0	0	0	0	0	0	0	0	0	0	1	0	0	0
c_000000057799	5263	5749	Lipid II flippase MurJ	PF03023	NA	NA	NA	NA	MAG_5_3	0	0	0	0	0	0	0	0	0	0	0	0	0	0	0	0	0	0	0	0	0	0	0	0
c_000000057799	4745	5165	NA	NA	NA	NA	NA	NA	MAG_5_3	0	0	0	7.72478	0	0	0	0	0	0	0	0	0	0	0	1	0	0	0	0	0	0	0	0
c_000000057799	643	1312	NA	NA	NA	NA	NA	NA	MAG_5_3	0	0	0	0	0	0	0	0	0	0	0	0	0	0	0	0	0	0	0	0	0	0	0	0
c_000000046063	1492	2449	PBP superfamily domain	PF12727	NA	NA	NA	NA	MAG_5_3	0	0	0	2.25328	0	0	0	1.47033	4.57309	0	2.32711	0	0	0	0	1	0	0	0	1	4	0	2	0
c_000000039511	1485	2580	Cell cycle protein	PF01098	NA	NA	NA	NA	MAG_5_3	0	0	0	0	0	0	0	0	0	0	0	0	0	0	0	0	0	0	0	0	0	0	0	0
c_000000039511	100	1471	Mur ligase middle domain	PF08245	NA	NA	NA	NA	MAG_5_3	0	0	0	0	0	0	0	0	0	0	0	0	0	0	0	0	0	0	0	0	0	0	0	0
c_000000031855	4416	4704	Protein of unknown function (DUF2508)	PF10704	NA	NA	NA	NA	MAG_5_3	0	0	0	0	0	0	0	0	0	0	0	0	0	0	0	0	0	0	0	0	0	0	0	0
c_000000031855	3212	3815	NA	NA	NA	NA	NA	NA	MAG_5_3	0	0	0	0	0	0	0	0	1.62348	0	0	0	0	0	0	0	0	0	0	0	1	0	0	0
c_000000031855	1316	2069	Thiamine pyrophosphate enzyme, C-terminal TPP binding domain	PF02775	Pathway modules; Carbohydrate metabolism; Central carbohydrate metabolism!!!Pathway modules; Carbohydrate metabolism; Central carbohydrate metabolism!!!Pathway modules; Energy metabolism; Carbon fixation!!!Pathway modules; Energy metabolism; Carbon fixation!!!Signature modules; Module set; Metabolic capacity	M00009!!!M00011!!!M00173!!!M00620!!!M00614	Citrate cycle (TCA cycle, Krebs cycle)!!!Citrate cycle, second carbon oxidation, 2-oxoglutarate => oxaloacetate!!!Reductive citrate cycle (Arnon-Buchanan cycle)!!!Incomplete reductive citrate cycle, acetyl-CoA => oxoglutarate!!!Anoxygenic photosynthesis in green sulfur bacteria	M00009!!!M00011!!!M00173!!!M00620!!!M00614	MAG_5_3	0	0	0	0	0	0	0	0	0	0	0	0	0	0	0	0	0	0	0	0	0	0	0	0
c_000000031855	735	1317	Pyruvate ferredoxin/flavodoxin oxidoreductase	PF01558	Pathway modules; Carbohydrate metabolism; Central carbohydrate metabolism!!!Pathway modules; Carbohydrate metabolism; Central carbohydrate metabolism!!!Pathway modules; Energy metabolism; Carbon fixation!!!Pathway modules; Energy metabolism; Carbon fixation!!!Signature modules; Module set; Metabolic capacity	M00009!!!M00011!!!M00173!!!M00620!!!M00614	Citrate cycle (TCA cycle, Krebs cycle)!!!Citrate cycle, second carbon oxidation, 2-oxoglutarate => oxaloacetate!!!Reductive citrate cycle (Arnon-Buchanan cycle)!!!Incomplete reductive citrate cycle, acetyl-CoA => oxoglutarate!!!Anoxygenic photosynthesis in green sulfur bacteria	M00009!!!M00011!!!M00173!!!M00620!!!M00614	MAG_5_3	0	0	0	0	0	0	0	0	0	0	0	0	0	0	0	0	0	0	0	0	0	0	0	0
c_000000031855	471	735	4Fe-4S dicluster domain	PF12838	Pathway modules; Carbohydrate metabolism; Central carbohydrate metabolism!!!Pathway modules; Carbohydrate metabolism; Central carbohydrate metabolism!!!Pathway modules; Energy metabolism; Carbon fixation!!!Pathway modules; Energy metabolism; Carbon fixation!!!Signature modules; Module set; Metabolic capacity	M00009!!!M00011!!!M00173!!!M00620!!!M00614	Citrate cycle (TCA cycle, Krebs cycle)!!!Citrate cycle, second carbon oxidation, 2-oxoglutarate => oxaloacetate!!!Reductive citrate cycle (Arnon-Buchanan cycle)!!!Incomplete reductive citrate cycle, acetyl-CoA => oxoglutarate!!!Anoxygenic photosynthesis in green sulfur bacteria	M00009!!!M00011!!!M00173!!!M00620!!!M00614	MAG_5_3	0	0	0	0	0	0	0	0	9.1862	0	0	0	0	0	0	0	0	0	0	0	1	0	0	0
c_000000029647	2702	3818	FAD binding domain	PF00890	NA	NA	NA	NA	MAG_5_3	0	0	0	0	0	0	0	0	0	0	0	0	0	0	0	0	0	0	0	0	0	0	0	0
c_000000029647	1337	2297	YbbR-like protein	PF07949	NA	NA	NA	NA	MAG_5_3	0	0	0	0	0	0	0	0	0	0	0	0	0	0	0	0	0	0	0	0	0	0	0	0
c_000000029647	511	1384	DisA bacterial checkpoint controller nucleotide-binding	PF02457	NA	NA	NA	NA	MAG_5_3	0	0	0	0	0	0	0	0	0	0	0	0	0	0	0	0	0	0	0	0	0	0	0	0
c_000000022999	1594	2308	ABC transporter	PF00005	NA	NA	NA	NA	MAG_5_3	0	0	0	0	0	0	0	0	0	0	0	0	0	0	0	0	0	0	0	0	0	0	0	0
c_000000022999	2	278	NA	NA	NA	NA	NA	NA	MAG_5_3	0	0	0	0	0	0	0	0	0	0	0	0	0	0	0	0	0	0	0	0	0	0	0	0
c_000000021847	52668	53082	Protein of unknown function (DUF1285)	PF06938	NA	NA	NA	NA	MAG_5_3	0	0	0	0	0	0	0	0	0	0	0	0	0	0	0	0	0	0	0	0	0	0	0	0
c_000000021847	49859	52535	Aminotransferase class-III	PF00202	NA	NA	NA	NA	MAG_5_3	0	0	0	0	0	0	0	0	0	0	0.286642	0	0	0	0	0	0	0	0	0	0	0	1	0
c_000000021847	48635	49469	Oxidoreductase NAD-binding domain	PF00175	NA	NA	NA	NA	MAG_5_3	0	0	0	0	0	0	0	0	0	0	0	0	0	0	0	0	0	0	0	0	0	0	0	0
c_000000021847	46274	46490	Methyl-viologen-reducing hydrogenase, delta subunit	PF02662	NA	NA	NA	NA	MAG_5_3	0	0	0	0	0	0	0	0	0	0	0	0	0	0	0	0	0	0	0	0	0	0	0	0
c_000000021847	44898	46284	4Fe-4S dicluster domain	PF12838	NA	NA	NA	NA	MAG_5_3	0	0	0	0	0	0	0	0	0.542214	0	0	0	0	0	0	0	0	0	0	0	1	0	0	0
c_000000021847	44298	44883	FAD dependent oxidoreductase	PF12831	NA	NA	NA	NA	MAG_5_3	0	0	0	0	0	0	0	0	0	0	0	0	0	0	0	0	0	0	0	0	0	0	0	0
c_000000021847	43072	44257	Cysteine-rich domain	PF02754	Pathway modules; Energy metabolism; Methane metabolism!!!Pathway modules; Energy metabolism; Methane metabolism!!!Pathway modules; Energy metabolism; Methane metabolism!!!Pathway modules; Energy metabolism; Methane metabolism!!!Signature modules; Module set; Metabolic capacity	M00567!!!M00357!!!M00356!!!M00563!!!M00617	Methanogenesis, CO2 => methane!!!Methanogenesis, acetate => methane!!!Methanogenesis, methanol => methane!!!Methanogenesis, methylamine/dimethylamine/trimethylamine => methane!!!Methanogen	M00567!!!M00357!!!M00356!!!M00563!!!M00617	MAG_5_3	0	0	0	0	0	0	0	0	0	0	0	0	0	0	0	0	0	0	0	0	0	0	0	0
c_000000021847	42430	43069	4Fe-4S dicluster domain	PF13534	Pathway modules; Energy metabolism; Methane metabolism!!!Pathway modules; Energy metabolism; Methane metabolism!!!Pathway modules; Energy metabolism; Methane metabolism!!!Pathway modules; Energy metabolism; Methane metabolism!!!Signature modules; Module set; Metabolic capacity	M00567!!!M00357!!!M00356!!!M00563!!!M00617	Methanogenesis, CO2 => methane!!!Methanogenesis, acetate => methane!!!Methanogenesis, methanol => methane!!!Methanogenesis, methylamine/dimethylamine/trimethylamine => methane!!!Methanogen	M00567!!!M00357!!!M00356!!!M00563!!!M00617	MAG_5_3	0	0	0	0	0	0	0	0	0	0	0	0	0	0	0	0	0	0	0	0	0	0	0	0
c_000000021847	39366	39813	NA	NA	NA	NA	NA	NA	MAG_5_3	0	0	0	0	0	0	0	0	0	0	0	0	0	0	0	0	0	0	0	0	0	0	0	0
c_000000021847	38740	39370	Permuted papain-like amidase enzyme, YaeF/YiiX, C92 family	PF05708	NA	NA	NA	NA	MAG_5_3	0	0	0	0	0	0	0	0	0	0	0	0	0	0	0	0	0	0	0	0	0	0	0	0
c_000000021847	35135	36596	NA	NA	NA	NA	NA	NA	MAG_5_3	0	0	0	0	0	0	0	0	0.398195	0	0	0	0	0	0	0	0	0	0	0	1	0	0	0
c_000000021847	32287	33553	NA	NA	NA	NA	NA	NA	MAG_5_3	0	0	0	0	0	0	0	0	0	0	0	0	0	0	0	0	0	0	0	0	0	0	0	0
c_000000021847	27903	29742	Acyl-CoA dehydrogenase, C-terminal domain	PF00441	NA	NA	NA	NA	MAG_5_3	0	0	0	0	0	0	0	0	3.25553	0	1.08194	0	0	0	0	0	0	0	0	0	11	0	3	0
c_000000021847	25578	27414	Acetyl-CoA dehydrogenase C-terminal like	PF12806	NA	NA	NA	NA	MAG_5_3	0	0	0	0	0	0	0	0	0	0	0	0	0	0	0	0	0	0	0	0	0	0	0	0
c_000000021847	23783	25130	Acetyl-CoA hydrolase/transferase C-terminal domain	PF13336	NA	NA	NA	NA	MAG_5_3	0	0	0	0	0	0	0	0	0	0	1.10432	0	0	0	0	0	0	0	0	0	0	0	2	0
c_000000021847	22853	23516	GPR1/FUN34/yaaH family	PF01184	NA	NA	NA	NA	MAG_5_3	0	0	0	0	0	0	0	0	1.2445	0	0	0	0	0	0	0	0	0	0	0	1	0	0	0
c_000000021847	22103	22322	NA	NA	NA	NA	NA	NA	MAG_5_3	0	0	0	0	0	0	0	0	0	0	0	0	0	0	0	0	0	0	0	0	0	0	0	0
c_000000021847	20848	22036	Mannosyl-glycoprotein endo-beta-N-acetylglucosaminidase	PF01832	NA	NA	NA	NA	MAG_5_3	0	0	0	0	0	0	0	0	0.76052	0	0	0	0	0	0	0	0	0	0	0	1	0	0	0
c_000000021847	17768	18602	Uncharacterised protein, DegV family COG1307	PF02645	NA	NA	NA	NA	MAG_5_3	0	0	0	0	0	0	0	0	0	0	0	0	0	0	0	0	0	0	0	0	0	0	0	0
c_000000021847	17213	17444	FeoA domain	PF04023	NA	NA	NA	NA	MAG_5_3	0	0	0	0	0	0	0	0	0	0	0	0	0	0	0	0	0	0	0	0	0	0	0	0
c_000000021847	15064	16450	Ferrous iron transport protein B C terminus	PF07664	NA	NA	NA	NA	MAG_5_3	0	0	0	0	0	0	0	0	0	0	0	0	0	0	0	0	0	0	0	0	0	0	0	0
c_000000021847	12284	12785	Aconitase C-terminal domain	PF00694	Pathway modules; Amino acid metabolism; Branched-chain amino acid metabolism!!!Pathway modules; Amino acid metabolism; Branched-chain amino acid metabolism	M00535!!!M00432	Isoleucine biosynthesis, pyruvate => 2-oxobutanoate!!!Leucine biosynthesis, 2-oxoisovalerate => 2-oxoisocaproate	M00535!!!M00432	MAG_5_3	0	0	0	0	0	0	0	0	1.92353	0	0	0	0	0	0	0	0	0	0	0	1	0	0	0
c_000000021847	11012	12269	Aconitase family (aconitate hydratase)	PF00330	Pathway modules; Amino acid metabolism; Branched-chain amino acid metabolism!!!Pathway modules; Amino acid metabolism; Branched-chain amino acid metabolism	M00535!!!M00432	Isoleucine biosynthesis, pyruvate => 2-oxobutanoate!!!Leucine biosynthesis, 2-oxoisovalerate => 2-oxoisocaproate	M00535!!!M00432	MAG_5_3	0	0	0	0	0	0	0	0	1.20439	0	0.693654	0	0	0	0	0	0	0	0	0	2	0	1	0
c_000000021847	6924	8388	Amidase	PF01425	NA	NA	NA	NA	MAG_5_3	0	0	0	0	0	0	0	0	0	0	0.580458	0	0	0	0	0	0	0	0	0	0	0	1	0
c_000000021847	5800	6493	Protein of unknown function (DUF554)	PF04474	NA	NA	NA	NA	MAG_5_3	0	0	0	0	0	0	0	0	3.15973	0	3.31584	0	0	0	0	0	0	0	0	0	2	0	2	0
c_000000021847	3718	5704	NAD-dependent DNA ligase adenylation domain	PF01653	NA	NA	NA	NA	MAG_5_3	0	0	0	0	0	0	0	0.56072	1.6678	0	1.32552	0	0	0	0	0	0	0	0	1	4	0	3	0
c_000000021847	662	1079	Nucleoside recognition	PF07670	NA	NA	NA	NA	MAG_5_3	0	0	0	0	0	0	0	0	0	0	0	0	0	0	0	0	0	0	0	0	0	0	0	0
c_000000021847	2	515	Domain of unknown function (DUF1287)	PF06940	NA	NA	NA	NA	MAG_5_3	0	0	0	0	0	0	0	0	0	0	0	0	0	0	0	0	0	0	0	0	0	0	0	0
c_000000021535	7378	7672	NA	NA	NA	NA	NA	NA	MAG_5_3	0	0	0	0	0	0	0	0	0	0	0	0	0	0	0	0	0	0	0	0	0	0	0	0
c_000000021535	2648	4433	MutS domain V	PF00488	NA	NA	NA	NA	MAG_5_3	0	0	0	0	0	0	0	0	0	0	0	0	0	0	0	0	0	0	0	0	0	0	0	0
c_000000021535	1774	2215	Bacitracin resistance protein BacA	PF02673	NA	NA	NA	NA	MAG_5_3	0	0	0	0	0	0	0	0	0	0	0	0	0	0	0	0	0	0	0	0	0	0	0	0
c_000000021535	483	1647	NA	NA	NA	NA	NA	NA	MAG_5_3	0	0	0	0	0	0	0	0	0	0	0	0	0	0	0	0	0	0	0	0	0	0	0	0
c_000000014407	2794	3067	Bacterial DNA-binding protein	PF00216	NA	NA	NA	NA	MAG_5_3	0	0	0	0	0	0	0	0	13.7954	0	0	0	0	0	0	0	0	0	0	0	2	0	0	0
c_000000014407	1910	2675	MazG nucleotide pyrophosphohydrolase domain	PF03819	NA	NA	NA	NA	MAG_5_3	0	0	0	0	0	0	0	0	0	0	0	0	0	0	0	0	0	0	0	0	0	0	0	0
c_000000014407	246	1803	Polysaccharide biosynthesis protein	PF01943	NA	NA	NA	NA	MAG_5_3	0	0	0	0	0	0	0	0	0	0	0.678233	0	0	0	0	0	0	0	0	0	0	0	1	0
c_000000009127	2517	2622	NA	NA	NA	NA	NA	NA	MAG_5_3	0	0	0	0	0	0	0	0	0	0	0	0	0	0	0	0	0	0	0	0	0	0	0	0
c_000000009127	1515	2493	Metallo-beta-lactamase superfamily	PF00753	NA	NA	NA	NA	MAG_5_3	0	0	0	0	0	0	0	0	2.16061	0	0	0	0	0	0	0	0	0	0	0	3	0	0	0
c_000000009127	662	1451	Enoyl-CoA hydratase/isomerase	PF00378	Pathway modules; Lipid metabolism; Fatty acid metabolism!!!Pathway modules; Xenobiotics biodegradation; Aromatics degradation	M00087!!!M00878	beta-Oxidation!!!Phenylacetate degradation, phenylaxetate => acetyl-CoA/succinyl-CoA	M00087!!!M00878	MAG_5_3	0	0	0	0	0	0	0	0	4.64562	0	2.54742	0	0	0	0	0	0	0	0	0	4	0	2	0
c_000000009127	1	373	Iron-containing alcohol dehydrogenase	PF00465	NA	NA	NA	NA	MAG_5_3	0	0	0	0	0	0	0	0	0	0	0	0	0	0	0	0	0	0	0	0	0	0	0	0
c_000000005383	3780	4401	NA	NA	NA	NA	NA	NA	MAG_5_3	0	0	0	0	0	0	0	0	0	0	0	0	0	0	0	0	0	0	0	0	0	0	0	0
c_000000005383	2031	2817	Bacterial extracellular solute-binding protein	PF13531	NA	NA	NA	NA	MAG_5_3	0	0	0	0	0	0	0	0	0	0	0	0	0	0	0	0	0	0	0	0	0	0	0	0
c_000000005383	1321	2002	Binding-protein-dependent transport system inner membrane component	PF00528	NA	NA	NA	NA	MAG_5_3	0	0	0	0	0	0	0	0	0	0	0	0	0	0	0	0	0	0	0	0	0	0	0	0
c_000000005383	167	590	N-acetylmuramoyl-L-alanine amidase	PF01520	NA	NA	NA	NA	MAG_5_3	0	0	0	0	0	0	0	0	0	0	0	0	0	0	0	0	0	0	0	0	0	0	0	0
c_000000005359	3696	4131	Sporulation and spore germination	PF10646	NA	NA	NA	NA	MAG_5_3	0	0	0	0	0	0	0	0	0	0	0	0	0	0	0	0	0	0	0	0	0	0	0	0
c_000000005359	2214	3600	Glycosyl hydrolases family 18	PF00704	NA	NA	NA	NA	MAG_5_3	0	0	0	1.1101	0	0	0	0	0.451568	0	0	0	0	0	0	1	0	0	0	0	1	0	0	0
c_000000004831	3299	3656	NA	NA	NA	NA	NA	NA	MAG_5_3	0	0	0	0	0	0	0	0	0	0	0	0	0	0	0	0	0	0	0	0	0	0	0	0
c_000000004831	2423	2552	NA	NA	NA	NA	NA	NA	MAG_5_3	0	0	0	0	0	0	0	0	0	0	0	0	0	0	0	0	0	0	0	0	0	0	0	0
c_000000004831	2097	2427	NA	NA	NA	NA	NA	NA	MAG_5_3	0	0	0	0	0	0	0	0	0	0	0	0	0	0	0	0	0	0	0	0	0	0	0	0
c_000000004831	1344	2094	NA	NA	NA	NA	NA	NA	MAG_5_3	0	0	0	0	0	0	0	0	1.60705	0	0	0	0	0	0	0	0	0	0	0	1	0	0	0
c_000000004831	0	1125	Sulfatase-modifying factor enzyme 1	PF03781	NA	NA	NA	NA	MAG_5_3	0	0	0	0	4.17759	0	0	0	0.801398	4.74702	0	0	0	0	0	0	2	0	0	0	1	3	0	0
c_000000004783	1714	3274	RmuC family	PF02646	NA	NA	NA	NA	MAG_5_3	0	0	0	0	0	0	0	0	0	0	0	0	0	0	0	0	0	0	0	0	0	0	0	0
c_000000067134	17328	18720	Pyridine nucleotide-disulphide oxidoreductase	PF07992	Pathway modules; Carbohydrate metabolism; Central carbohydrate metabolism!!!Pathway modules; Carbohydrate metabolism; Central carbohydrate metabolism!!!Pathway modules; Carbohydrate metabolism; Central carbohydrate metabolism!!!Pathway modules; Carbohydrate metabolism; Other carbohydrate metabolism!!!Pathway modules; Amino acid metabolism; Branched-chain amino acid metabolism!!!Pathway modules; Amino acid metabolism; Lysine metabolism	M00307!!!M00009!!!M00011!!!M00532!!!M00036!!!M00032	Pyruvate oxidation, pyruvate => acetyl-CoA!!!Citrate cycle (TCA cycle, Krebs cycle)!!!Citrate cycle, second carbon oxidation, 2-oxoglutarate => oxaloacetate!!!Photorespiration!!!Leucine degradation, leucine => acetoacetate + acetyl-CoA!!!Lysine degradation, lysine => saccharopine => acetoacetyl-CoA	M00307!!!M00009!!!M00011!!!M00532!!!M00036!!!M00032	MAG_5_3	0	0	0	0	0	0	0	0	0	0	1.84245	0	0	0	0	0	0	0	0	0	0	0	3	0
c_000000067134	15875	17336	Glycine cleavage system P-protein	PF02347	NA	NA	NA	NA	MAG_5_3	0	0	0	0	0	0	0	0	0	0	0	0	0	0	0	0	0	0	0	0	0	0	0	0
c_000000067134	14561	15872	Glycine cleavage system P-protein	PF02347	NA	NA	NA	NA	MAG_5_3	0	0	0	0	0	0	0	0	0	0	0	0	0	0	0	0	0	0	0	0	0	0	0	0
c_000000067134	14163	14547	Glycine cleavage H-protein	PF01597	Pathway modules; Carbohydrate metabolism; Other carbohydrate metabolism	M00532	Photorespiration	M00532	MAG_5_3	0	0	0	0	0	0	0	0	0	0	0	0	0	0	0	0	0	0	0	0	0	0	0	0
c_000000067134	13046	14147	Aminomethyltransferase folate-binding domain	PF01571	Pathway modules; Carbohydrate metabolism; Other carbohydrate metabolism	M00532	Photorespiration	M00532	MAG_5_3	0	0	0	0	0	0	0	0	0	0	0	0	0	0	0	0	0	0	0	0	0	0	0	0
c_000000067134	11816	12422	Ham1 family	PF01725	NA	NA	NA	NA	MAG_5_3	0	0	0	0	0	0	0	0	0	0	0	0	0	0	0	0	0	0	0	0	0	0	0	0
c_000000067134	10507	11044	Fumarase C-terminus	PF05683	Pathway modules; Carbohydrate metabolism; Central carbohydrate metabolism!!!Pathway modules; Carbohydrate metabolism; Central carbohydrate metabolism!!!Pathway modules; Energy metabolism; Carbon fixation!!!Pathway modules; Energy metabolism; Carbon fixation!!!Pathway modules; Energy metabolism; Carbon fixation!!!Signature modules; Module set; Metabolic capacity!!!Signature modules; Module set; Metabolic capacity	M00009!!!M00011!!!M00173!!!M00374!!!M00620!!!M00613!!!M00614	Citrate cycle (TCA cycle, Krebs cycle)!!!Citrate cycle, second carbon oxidation, 2-oxoglutarate => oxaloacetate!!!Reductive citrate cycle (Arnon-Buchanan cycle)!!!Dicarboxylate-hydroxybutyrate cycle!!!Incomplete reductive citrate cycle, acetyl-CoA => oxoglutarate!!!Anoxygenic photosynthesis in green nonsulfur bacteria!!!Anoxygenic photosynthesis in green sulfur bacteria	M00009!!!M00011!!!M00173!!!M00374!!!M00620!!!M00613!!!M00614	MAG_5_3	0	0	0	0	0	0	0	0	0	0	0	0	0	0	0	0	0	0	0	0	0	0	0	0
c_000000067134	9646	10489	Fumarate hydratase (Fumerase)	PF05681	Pathway modules; Carbohydrate metabolism; Central carbohydrate metabolism!!!Pathway modules; Carbohydrate metabolism; Central carbohydrate metabolism!!!Pathway modules; Energy metabolism; Carbon fixation!!!Pathway modules; Energy metabolism; Carbon fixation!!!Pathway modules; Energy metabolism; Carbon fixation!!!Signature modules; Module set; Metabolic capacity!!!Signature modules; Module set; Metabolic capacity	M00009!!!M00011!!!M00173!!!M00374!!!M00620!!!M00613!!!M00614	Citrate cycle (TCA cycle, Krebs cycle)!!!Citrate cycle, second carbon oxidation, 2-oxoglutarate => oxaloacetate!!!Reductive citrate cycle (Arnon-Buchanan cycle)!!!Dicarboxylate-hydroxybutyrate cycle!!!Incomplete reductive citrate cycle, acetyl-CoA => oxoglutarate!!!Anoxygenic photosynthesis in green nonsulfur bacteria!!!Anoxygenic photosynthesis in green sulfur bacteria	M00009!!!M00011!!!M00173!!!M00374!!!M00620!!!M00613!!!M00614	MAG_5_3	0	0	0	0	0	0	0	0	0	0	0	0	0	0	0	0	0	0	0	0	0	0	0	0
c_000000067134	8129	8879	BadF/BadG/BcrA/BcrD ATPase family	PF01869	NA	NA	NA	NA	MAG_5_3	0	0	0	0	0	0	0	0	1.20205	0	0	0	0	0	0	0	0	0	0	0	1	0	0	0
c_000000067134	3539	5318	von Willebrand factor type A domain	PF13519	NA	NA	NA	NA	MAG_5_3	0	0	0	0	0	0	0	0	1.72834	0	1.3017	0	0	0	0	0	0	0	0	0	5	0	3	0
c_000000067134	2299	3511	AAA lid domain	PF17863	NA	NA	NA	NA	MAG_5_3	0	0	0	0	0	0	0	0	1.87155	0	4.30116	0	0	0	0	0	0	0	0	0	3	0	6	0
c_000000058518	4797	5082	NA	NA	NA	NA	NA	NA	MAG_5_3	0	0	0	0	0	0	0	0	0	0	0	0	0	0	0	0	0	0	0	0	0	0	0	0
c_000000058518	1424	1958	NA	NA	NA	NA	NA	NA	MAG_5_3	0	0	0	0	0	0	0	0	0	0	0	0	0	0	0	0	0	0	0	0	0	0	0	0
c_000000058518	865	1273	Endodeoxyribonuclease RusA	PF05866	NA	NA	NA	NA	MAG_5_3	0	0	0	0	0	0	0	0	0	0	0	0	0	0	0	0	0	0	0	0	0	0	0	0
c_000000058518	2	152	Endodeoxyribonuclease RusA	PF05866	NA	NA	NA	NA	MAG_5_3	0	0	0	0	0	0	0	0	0	0	0	0	0	0	0	0	0	0	0	0	0	0	0	0
c_000000057006	1283	2408	Domain of unknown function (DUF362)	PF04015	NA	NA	NA	NA	MAG_5_3	0	0	0	0	0	0	0	0	1.36912	0	0.763916	0	0	0	0	0	0	0	0	0	2	0	1	0
c_000000049206	5705	8918	Carbamoyl-phosphate synthetase large chain, oligomerisation domain	PF02787	Pathway modules; Nucleotide metabolism; Pyrimidine metabolism	M00051	Uridine monophosphate biosynthesis, glutamine (+ PRPP) => UMP	M00051	MAG_5_3	0	0	0	0	0	0	0	0	0.180767	0	0	0	0	0	0	0	0	0	0	0	1	0	0	0
c_000000049206	4616	5681	Carbamoyl-phosphate synthase small chain, CPSase domain	PF00988	NA	NA	NA	NA	MAG_5_3	0	0	0	0	0	0	0	0	0	0	0	0	0	0	0	0	0	0	0	0	0	0	0	0
c_000000049206	2401	3334	Aspartate/ornithine carbamoyltransferase, carbamoyl-P binding domain	PF02729	Pathway modules; Nucleotide metabolism; Pyrimidine metabolism	M00051	Uridine monophosphate biosynthesis, glutamine (+ PRPP) => UMP	M00051	MAG_5_3	0	0	0	0	0	0	0	0	0	0	0	0	0	0	0	0	0	0	0	0	0	0	0	0
c_000000049206	1775	2285	Phosphoribosyl transferase domain	PF00156	NA	NA	NA	NA	MAG_5_3	0	0	0	0	0	0	0	0	0	0	0	0	0	0	0	0	0	0	0	0	0	0	0	0
c_000000049206	684	1611	RNA pseudouridylate synthase	PF00849	NA	NA	NA	NA	MAG_5_3	0	0	0	0	0	0	0	0	0	0	0	0	0	0	0	0	0	0	0	0	0	0	0	0
c_000000049206	240	678	Signal peptidase (SPase) II	PF01252	NA	NA	NA	NA	MAG_5_3	0	0	0	0	0	0	0	0	0	0	0	0	0	0	0	0	0	0	0	0	0	0	0	0
c_000000049206	0	117	NA	NA	NA	NA	NA	NA	MAG_5_3	0	0	0	0	0	0	0	0	0	0	0	0	0	0	0	0	0	0	0	0	0	0	0	0
c_000000043302	1945	2533	NA	NA	NA	NA	NA	NA	MAG_5_3	0	0	0	0	0	0	0	0	1.32124	0	0	0	0	0	0	0	0	0	0	0	1	0	0	0
c_000000043302	399	1932	Methyl-accepting chemotaxis protein (MCP) signalling domain	PF00015	NA	NA	NA	NA	MAG_5_3	0	0	0	0	0	0	0	0	1.73463	0	0	0	0	0	0	0	0	0	0	0	4	0	0	0
c_000000043302	1	223	Bacterial transferase hexapeptide (six repeats)	PF00132	NA	NA	NA	NA	MAG_5_3	0	0	0	0	0	0	0	0	20.3618	0	0	0	0	0	0	0	0	0	0	0	1	0	0	0
c_000000033078	2616	2994	HIT domain	PF01230	NA	NA	NA	NA	MAG_5_3	0	0	0	0	0	0	0	0	0	0	0	0	0	0	0	0	0	0	0	0	0	0	0	0
c_000000033078	1478	2540	NA	NA	NA	NA	NA	NA	MAG_5_3	0	0	0	0	0	0	0	0	1.16789	0	5.20916	0	0	0	0	0	0	0	0	0	2	0	7	0
c_000000033078	1166	1304	NA	NA	NA	NA	NA	NA	MAG_5_3	0	0	0	0	0	0	0	0	0	0	0	0	0	0	0	0	0	0	0	0	0	0	0	0
c_000000033078	419	1127	LytTr DNA-binding domain	PF04397	NA	NA	NA	NA	MAG_5_3	0	0	0	0	0	0	0	0	0	0	0	0	0	0	0	0	0	0	0	0	0	0	0	0
c_000000033078	1	274	Accessory gene regulator B	PF04647	NA	NA	NA	NA	MAG_5_3	0	0	0	0	0	0	0	0	0	0	0	0	0	0	0	0	0	0	0	0	0	0	0	0
c_000000022062	13573	14131	ATP:corrinoid adenosyltransferase BtuR/CobO/CobP	PF02572	Pathway modules; Metabolism of cofactors and vitamins; Cofactor and vitamin metabolism	M00122	Cobalamin biosynthesis, cobyrinate a,c-diamide => cobalamin	M00122	MAG_5_3	0	0	0	0	0	0	0	0	1.7417	0	0	0	0	0	0	0	0	0	0	0	1	0	0	0
c_000000022062	8910	9831	Formiminotransferase domain, N-terminal subdomain	PF07837	Pathway modules; Amino acid metabolism; Histidine metabolism	M00045	Histidine degradation, histidine => N-formiminoglutamate => glutamate	M00045	MAG_5_3	0	0	0	0	0	0	0	0	2.14573	0	0	0	0	0	0	0	0	0	0	0	3	0	0	0
c_000000022062	7453	8047	Nucleoside recognition	PF07670	NA	NA	NA	NA	MAG_5_3	0	0	0	0	0	0	0	0	0	0	0	0	0	0	0	0	0	0	0	0	0	0	0	0
c_000000022062	6931	7369	Sporulation protein YtfJ (Spore_YtfJ)	PF09579	NA	NA	NA	NA	MAG_5_3	0	0	0	0	0	0	0	0	3.33021	0	0	0	0	0	0	0	0	0	0	0	1	0	0	0
c_000000022062	6324	6966	Protein of unknown function (DUF2953)	PF11167	NA	NA	NA	NA	MAG_5_3	0	0	0	0	0	0	0	0	0	0	0	0	0	0	0	0	0	0	0	0	0	0	0	0
c_000000022062	5716	6262	Domain of unknown function (DUF1992)	PF09350	NA	NA	NA	NA	MAG_5_3	0	0	0	0	0	0	0	0	1.72758	0	0	0	0	0	0	0	0	0	0	0	1	0	0	0
c_000000022062	1217	3842	Poly A polymerase head domain	PF01743	NA	NA	NA	NA	MAG_5_3	0	0	0	0	0	0	0	0	0.220837	0	0	0	0	0	0	0	0	0	0	0	1	0	0	0
c_000000022062	0	1104	Pyridoxal-dependent decarboxylase, pyridoxal binding domain	PF02784	Pathway modules; Amino acid metabolism; Lysine metabolism!!!Pathway modules; Amino acid metabolism; Lysine metabolism!!!Pathway modules; Amino acid metabolism; Lysine metabolism!!!Pathway modules; Amino acid metabolism; Lysine metabolism	M00016!!!M00525!!!M00526!!!M00527	Lysine biosynthesis, succinyl-DAP pathway, aspartate => lysine!!!Lysine biosynthesis, acetyl-DAP pathway, aspartate => lysine!!!Lysine biosynthesis, DAP dehydrogenase pathway, aspartate => lysine!!!Lysine biosynthesis, DAP aminotransferase pathway, aspartate => lysine	M00016!!!M00525!!!M00526!!!M00527	MAG_5_3	0	0	0	0	0	0	0	0	0	0	0	0	0	0	0	0	0	0	0	0	0	0	0	0
c_000000018006	2983	3241	NA	NA	NA	NA	NA	NA	MAG_5_3	0	0	0	0	0	0	0	0	12.2873	0	0	0	0	0	0	0	0	0	0	0	1	0	0	0
c_000000014118	7230	7677	Prokaryotic dksA/traR C4-type zinc finger	PF01258	NA	NA	NA	NA	MAG_5_3	0	0	0	0	0	0	0	0	0	0	0	0	0	0	0	0	0	0	0	0	0	0	0	0
c_000000014118	4429	5836	Domain of unknown function (DUF1727)	PF08353	NA	NA	NA	NA	MAG_5_3	0	0	0	0	0	0	0	0	0	0	0	0	0	0	0	0	0	0	0	0	0	0	0	0
c_000000014118	3693	4428	CobB/CobQ-like glutamine amidotransferase domain	PF07685	NA	NA	NA	NA	MAG_5_3	0	0	0	0	0	0	0	0	0	0	0	0	0	0	0	0	0	0	0	0	0	0	0	0
c_000000014118	1543	2626	Protein of unknown function (DUF2600)	PF10776	NA	NA	NA	NA	MAG_5_3	0	0	0	0	0	0	0	0	0	0	0	0	0	0	0	0	0	0	0	0	0	0	0	0
c_000000014118	174	1542	MatE	PF01554	NA	NA	NA	NA	MAG_5_3	0	0	0	0	0	0	0	0	0	0	0.590299	0	0	0	0	0	0	0	0	0	0	0	1	0
c_000000059621	5812	6601	Trypsin-like peptidase domain	PF13365	NA	NA	NA	NA	MAG_5_3	0	0	0	0	0	0	0	0	0	0	0	0	0	0	0	0	0	0	0	0	0	0	0	0
c_000000059621	5243	5678	NA	NA	NA	NA	NA	NA	MAG_5_3	0	0	0	0	0	0	0	0	0	0	0	0	0	0	0	0	0	0	0	0	0	0	0	0
c_000000059621	3622	5137	Methyl-accepting chemotaxis protein (MCP) signalling domain	PF00015	NA	NA	NA	NA	MAG_5_3	0	0	0	0	0	0	0	0	0	0	0	0	0	0	0	0	0	0	0	0	0	0	0	0
c_000000059621	2966	3464	Rubrerythrin	PF02915	NA	NA	NA	NA	MAG_5_3	0	0	0	0	0	0	0	0	1.82027	0	0	0	0	0	0	0	0	0	0	0	1	0	0	0
c_000000058781	1790	3062	MEDS: MEthanogen/methylotroph, DcmR Sensory domain	PF14417	NA	NA	NA	NA	MAG_5_3	0	0	0	0	0	0	0	0	0.570228	0	0	0	0	0	0	0	0	0	0	0	1	0	0	0
c_000000058781	1570	1744	Small acid-soluble spore protein H family	PF08141	NA	NA	NA	NA	MAG_5_3	0	0	0	0	0	0	0	0	0	0	0	0	0	0	0	0	0	0	0	0	0	0	0	0
c_000000058781	550	1504	Cation efflux family	PF01545	NA	NA	NA	NA	MAG_5_3	0	0	0	0	0	0	0	0	0	0	0	0	0	0	0	0	0	0	0	0	0	0	0	0
c_000000058781	152	380	NA	NA	NA	NA	NA	NA	MAG_5_3	0	0	0	0	0	0	0	0	0	0	0	0	0	0	0	0	0	0	0	0	0	0	0	0
c_000000054269	3637	4603	ATPase family associated with various cellular activities (AAA)	PF00004	NA	NA	NA	NA	MAG_5_3	0	0	0	1.90255	0	0	0	0	0	0	0	0	0	0	0	1	0	0	0	0	0	0	0	0
c_000000054269	1	391	Phage integrase, N-terminal SAM-like domain	PF02899	NA	NA	NA	NA	MAG_5_3	0	0	0	0	0	0	0	0	0	0	0	0	0	0	0	0	0	0	0	0	0	0	0	0
c_000000053981	3889	4630	NA	NA	NA	NA	NA	NA	MAG_5_3	0	0	0	0	0	0	0	0	0	0	0	0	0	0	0	0	0	0	0	0	0	0	0	0
c_000000053981	3476	3845	Stage II sporulation protein E (SpoIIE)	PF07228	NA	NA	NA	NA	MAG_5_3	0	0	0	0	0	0	0	0	0	0	0	0	0	0	0	0	0	0	0	0	0	0	0	0
c_000000053981	1719	2862	Acyl-CoA dehydrogenase, C-terminal domain	PF00441	Pathway modules; Carbohydrate metabolism; Other carbohydrate metabolism	M00013	Malonate semialdehyde pathway, propanoyl-CoA => acetyl-CoA	M00013	MAG_5_3	0	0	0	0	0	0	0	0	1.03319	0	0	0	0	0	0	0	0	0	0	0	2	0	0	0
c_000000053981	1137	1539	Rod binding protein	PF10135	NA	NA	NA	NA	MAG_5_3	0	0	0	0	0	0	0	0	0	0	0	0	0	0	0	0	0	0	0	0	0	0	0	0
c_000000053981	2	107	PRC-barrel domain	PF05239	NA	NA	NA	NA	MAG_5_3	0	0	0	0	0	0	0	0	0	0	0	0	0	0	0	0	0	0	0	0	0	0	0	0
c_000000044453	3534	3663	NA	NA	NA	NA	NA	NA	MAG_5_3	0	0	0	0	0	0	0	0	0	0	0	0	0	0	0	0	0	0	0	0	0	0	0	0
c_000000044453	289	1486	NPCBM-associated, NEW3 domain of alpha-galactosidase	PF10633	NA	NA	NA	NA	MAG_5_3	0	0	0	0	0	0	0	0	0	0	0	0	0	0	0	0	0	0	0	0	0	0	0	0
c_000000041189	8984	9455	NA	NA	NA	NA	NA	NA	MAG_5_3	0	0	0	0	0	0	0	0	2.21498	0	0	0	0	0	0	0	0	0	0	0	1	0	0	0
c_000000041189	8503	8983	NA	NA	NA	NA	NA	NA	MAG_5_3	0	0	0	0	0	0	0	0	1.98038	0	0	0	0	0	0	0	0	0	0	0	1	0	0	0
c_000000041189	6682	8413	FAD linked oxidases, C-terminal domain	PF02913	NA	NA	NA	NA	MAG_5_3	0	0	0	0	0	0	0	0	0	0	0	0	0	0	0	0	0	0	0	0	0	0	0	0
c_000000041189	3459	4734	Pyridine nucleotide-disulphide oxidoreductase	PF07992	NA	NA	NA	NA	MAG_5_3	0	0	0	0	0	0	0	0	0.776896	0	0.799228	0	0	0	0	0	0	0	0	0	1	0	1	0
c_000000041189	1670	3467	FAD dependent oxidoreductase	PF01266	NA	NA	NA	NA	MAG_5_3	0	0	0	0	0	0	0	0	0.350313	0	0	0	0	0	0	0	0	0	0	0	1	0	0	0
c_000000041189	649	1123	NA	NA	NA	NA	NA	NA	MAG_5_3	0	0	0	0	0	0	0	0	0	0	0	0	0	0	0	0	0	0	0	0	0	0	0	0
c_000000041189	323	614	NA	NA	NA	NA	NA	NA	MAG_5_3	0	0	0	0	0	0	0	0	0	0	0	0	0	0	0	0	0	0	0	0	0	0	0	0
c_000000041069	57944	58433	Cytidylyltransferase-like	PF01467	Pathway modules; Metabolism of cofactors and vitamins; Cofactor and vitamin metabolism	M00120	Coenzyme A biosynthesis, pantothenate => CoA	M00120	MAG_5_3	0	0	0	0	0	0	0	0	0	0	0	0	0	0	0	0	0	0	0	0	0	0	0	0
c_000000041069	57314	57863	Bacterial transferase hexapeptide (six repeats)	PF00132	NA	NA	NA	NA	MAG_5_3	0	0	0	0	0	0	0	0	0	0	0	0	0	0	0	0	0	0	0	0	0	0	0	0
c_000000041069	52768	53827	Alcohol dehydrogenase GroES-like domain	PF08240	NA	NA	NA	NA	MAG_5_3	0	0	0	0	0	0	0	0	8.20031	0	0	0	0	0	0	0	0	0	0	0	6	0	0	0
c_000000041069	50797	51760	Transketolase, pyrimidine binding domain	PF02779	Pathway modules; Carbohydrate metabolism; Central carbohydrate metabolism	M00307	Pyruvate oxidation, pyruvate => acetyl-CoA	M00307	MAG_5_3	0	0	0	0	0	0	0	0	1.45847	0	0	0	0	0	0	0	0	0	0	0	1	0	0	0
c_000000041069	49685	50720	ATP-NAD kinase	PF01513	NA	NA	NA	NA	MAG_5_3	0	0	0	0	0	0	0	0	1.11289	0	0	0	0	0	0	0	0	0	0	0	1	0	0	0
c_000000041069	48518	49685	2-oxoacid dehydrogenases acyltransferase (catalytic domain)	PF00198	Pathway modules; Carbohydrate metabolism; Central carbohydrate metabolism	M00307	Pyruvate oxidation, pyruvate => acetyl-CoA	M00307	MAG_5_3	0	0	0	0	0	0	0	0	2.88791	0	0	0	0	0	0	0	0	0	0	0	3	0	0	0
c_000000041069	48149	48497	Carboxymuconolactone decarboxylase family	PF02627	NA	NA	NA	NA	MAG_5_3	0	0	0	0	0	0	0	0	5.48203	0	0	0	0	0	0	0	0	0	0	0	1	0	0	0
c_000000041069	47426	48119	Biotin/lipoate A/B protein ligase family	PF03099	Pathway modules; Metabolism of cofactors and vitamins; Cofactor and vitamin metabolism	M00881	Lipoic acid biosynthesis, plants and bacteria, octanoyl-ACP => dihydrolipoyl-E2/H	M00881	MAG_5_3	0	0	0	0	0	0	0	0	15.9945	0	0	0	0	0	0	0	0	0	0	0	7	0	0	0
c_000000041069	43489	44656	Cysteine-rich domain	PF02754	Pathway modules; Energy metabolism; Methane metabolism!!!Pathway modules; Energy metabolism; Methane metabolism!!!Pathway modules; Energy metabolism; Methane metabolism!!!Pathway modules; Energy metabolism; Methane metabolism	M00567!!!M00357!!!M00356!!!M00563	Methanogenesis, CO2 => methane!!!Methanogenesis, acetate => methane!!!Methanogenesis, methanol => methane!!!Methanogenesis, methylamine/dimethylamine/trimethylamine => methane	M00567!!!M00357!!!M00356!!!M00563	MAG_5_3	0	0	0	0	0	0	0	0	0.871281	0	0	0	0	0	0	0	0	0	0	0	1	0	0	0
c_000000041069	40518	41616	Bacterial lipoate protein ligase C-terminus	PF10437	NA	NA	NA	NA	MAG_5_3	0	0	0	0	0	0	0	0	9.48113	3.65951	0	0	0	0	0	0	0	0	0	0	8	2	0	0
c_000000041069	38404	39457	Radical SAM superfamily	PF04055	NA	NA	NA	NA	MAG_5_3	0	0	0	0	0	0	0	0	1.26101	0	2.63989	0	0	0	0	0	0	0	0	0	1	0	2	0
c_000000041069	36683	37442	Metallo-beta-lactamase superfamily	PF00753	NA	NA	NA	NA	MAG_5_3	0	0	0	0	0	0	0	0	0	0	0	0	0	0	0	0	0	0	0	0	0	0	0	0
c_000000041069	30936	32955	RecG wedge domain	PF17191	NA	NA	NA	NA	MAG_5_3	0	0	0	0	0	0	0	0	0.637025	0	0	0	0	0	0	0	0	0	0	0	2	0	0	0
c_000000041069	28585	28711	NA	NA	NA	NA	NA	NA	MAG_5_3	0	0	0	0	0	0	0	0	0	0	0	0	0	0	0	0	0	0	0	0	0	0	0	0
c_000000041069	23817	24612	Patatin-like phospholipase	PF01734	NA	NA	NA	NA	MAG_5_3	0	0	0	0	0	0	0	0	0	0	0	0	0	0	0	0	0	0	0	0	0	0	0	0
c_000000041069	19386	19557	Ribosomal L32p protein family	PF01783	NA	NA	NA	NA	MAG_5_3	0	0	0	0	0	0	0	0	0	0	0	0	0	0	0	0	0	0	0	0	0	0	0	0
c_000000041069	16243	17344	Radical_SAM C-terminal domain	PF16199	NA	NA	NA	NA	MAG_5_3	0	0	0	0	0	0	0	0	0	0	0	0	0	0	0	0	0	0	0	0	0	0	0	0
c_000000041069	15181	16162	Biotin/lipoate A/B protein ligase family	PF03099	NA	NA	NA	NA	MAG_5_3	0	0	0	0	0	0	0	0	0	0	0	0	0	0	0	0	0	0	0	0	0	0	0	0
c_000000041069	11603	15179	RecF/RecN/SMC N terminal domain	PF02463	NA	NA	NA	NA	MAG_5_3	0	0	0	0	0	0	0	0	0.158637	0	0	0	0	0	0	0	0	0	0	0	1	0	0	0
c_000000041069	10507	11581	SRP54-type protein, GTPase domain	PF00448	NA	NA	NA	NA	MAG_5_3	0	0	0	0	0	0	0	0	1.40458	0	0.798958	0	0	0	0	0	0	0	0	0	2	0	1	0
c_000000041069	7983	8643	Class II Aldolase and Adducin N-terminal domain	PF00596	NA	NA	NA	NA	MAG_5_3	0	0	0	0	0	0	0	0	0	0	0	0	0	0	0	0	0	0	0	0	0	0	0	0
c_000000041069	6200	6662	Divergent 4Fe-4S mono-cluster	PF06902	NA	NA	NA	NA	MAG_5_3	0	0	0	0	0	0	0	0	0	0	0	0	0	0	0	0	0	0	0	0	0	0	0	0
c_000000041069	5606	6122	Molybdopterin guanine dinucleotide synthesis protein B	PF03205	NA	NA	NA	NA	MAG_5_3	0	0	0	0	0	0	0	0	1.74284	0	0	0	0	0	0	0	0	0	0	0	1	0	0	0
c_000000041069	3179	5096	PBP superfamily domain	PF12727	Pathway modules; Metabolism of cofactors and vitamins; Cofactor and vitamin metabolism	M00880	Molybdenum cofactor biosynthesis, GTP => molybdenum cofactor	M00880	MAG_5_3	0	0	0	0	0	0	0	0	0	0	0	0	0	0	0	0	0	0	0	0	0	0	0	0
c_000000041069	1821	3033	MoeA N-terminal region (domain I and II)	PF03453	Pathway modules; Metabolism of cofactors and vitamins; Cofactor and vitamin metabolism	M00880	Molybdenum cofactor biosynthesis, GTP => molybdenum cofactor	M00880	MAG_5_3	0	0	0	0	0	0	0	0	0.546875	0	0	0	0	0	0	0	0	0	0	0	1	0	0	0
c_000000041069	258	1362	NA	NA	NA	NA	NA	NA	MAG_5_3	0	0	0	0	0	0	0	0	0	0	0	0	0	0	0	0	0	0	0	0	0	0	0	0
c_000000040997	2881	3523	Response regulator receiver domain	PF00072	NA	NA	NA	NA	MAG_5_3	0	0	0	0	0	0	0	0	0	0	0	0	0	0	0	0	0	0	0	0	0	0	0	0
c_000000040997	382	874	FlgN protein	PF05130	NA	NA	NA	NA	MAG_5_3	0	0	0	0	0	0	0	0	2.24798	0	0	0	0	0	0	0	0	0	0	0	1	0	0	0
c_000000040997	1	361	Flagella basal body rod protein	PF00460	NA	NA	NA	NA	MAG_5_3	0	0	0	0	0	0	0	0	10.1087	0	0	0	0	0	0	0	0	0	0	0	2	0	0	0
c_000000031157	8403	8856	Threonine synthase N terminus	PF14821	NA	NA	NA	NA	MAG_5_3	0	0	0	0	0	0	0	0	0	0	0	0	0	0	0	0	0	0	0	0	0	0	0	0
c_000000031157	5010	6531	Beta-lactamase	PF00144	NA	NA	NA	NA	MAG_5_3	0	0	0	0	0	0	0	0	0.473515	0	0	0	0	0	0	0	0	0	0	0	1	0	0	0
c_000000031157	4530	4884	Uncharacterized protein conserved in bacteria (DUF2200)	PF09966	NA	NA	NA	NA	MAG_5_3	0	0	0	0	0	0	0	0	0	0	0	0	0	0	0	0	0	0	0	0	0	0	0	0
c_000000031157	698	1331	Bacterial regulatory proteins, tetR family	PF00440	NA	NA	NA	NA	MAG_5_3	0	0	0	0	0	0	0	0	2.03359	0	0	0	0	0	0	0	0	0	0	0	1	0	0	0
c_000000031157	2	236	PEP-utilising enzyme, TIM barrel domain	PF02896	NA	NA	NA	NA	MAG_5_3	0	0	0	0	0	0	0	0	0	0	0	0	0	0	0	0	0	0	0	0	0	0	0	0
c_000000011741	8240	8381	Six-cysteine peptide SCIFF	PF13165	NA	NA	NA	NA	MAG_5_3	0	0	0	0	0	0	0	0	0	0	0	295.959	0	0	0	0	0	0	0	0	0	0	0	1
c_000000011741	6806	8186	4Fe-4S single cluster domain	PF13353	NA	NA	NA	NA	MAG_5_3	0	0	0	0	0	0	0	0	0	0	0	0	0	0	0	0	0	0	0	0	0	0	0	0
c_000000011741	5370	6705	Peptidase family M23	PF01551	NA	NA	NA	NA	MAG_5_3	0	0	0	0	0	0	0	0	0.986433	0	0	0	0	0	0	0	0	0	0	0	2	0	0	0
c_000000011741	4389	5298	Pyridine nucleotide-disulphide oxidoreductase	PF07992	NA	NA	NA	NA	MAG_5_3	0	0	0	0	0	0	0	0	0.940028	0	0	0	0	0	0	0	0	0	0	0	1	0	0	0
c_000000011741	2	335	NA	NA	NA	NA	NA	NA	MAG_5_3	0	0	0	0	0	0	0	0	0	0	0	0	0	0	0	0	0	0	0	0	0	0	0	0
c_000000006317	1728	2367	NA	NA	NA	NA	NA	NA	MAG_5_3	0	0	0	0	0	0	0	0	0	0	0	0	0	0	0	0	0	0	0	0	0	0	0	0
c_000000006317	133	310	NA	NA	NA	NA	NA	NA	MAG_5_3	0	0	0	0	0	0	0	0	51.7206	0	0	0	0	0	0	0	0	0	0	0	1	0	0	0
c_000000004373	10413	10800	dUTPase	PF00692	Pathway modules; Nucleotide metabolism; Pyrimidine metabolism	M00053	Pyrimidine deoxyribonuleotide biosynthesis, CDP/CTP => dCDP/dCTP,dTDP/dTTP	M00053	MAG_5_3	0	0	0	0	0	0	0	0	2.72744	0	7.52994	0	0	0	0	0	0	0	0	0	1	0	2	0
c_000000004373	9816	10365	Isochorismatase family	PF00857	NA	NA	NA	NA	MAG_5_3	0	0	0	0	0	0	0	0	0	0	0	0	0	0	0	0	0	0	0	0	0	0	0	0
c_000000004373	7584	9609	Elongation factor Tu GTP binding domain	PF00009	NA	NA	NA	NA	MAG_5_3	0	0	0	0	0	0	0	0	0.284429	0	0	0	0	0	0	0	0	0	0	0	1	0	0	0
c_000000004373	3679	4273	Sigma-70 region 2	PF04542	NA	NA	NA	NA	MAG_5_3	0	0	0	0	0	0	0	0	4.98947	0	0	0	0	0	0	0	0	0	0	0	3	0	0	0
c_000000004373	3019	3469	Uncharacterized BCR, YaiI/YqxD family COG1671	PF02639	NA	NA	NA	NA	MAG_5_3	0	0	0	0	0	0	0	0	0	0	0	0	0	0	0	0	0	0	0	0	0	0	0	0
c_000000004373	614	1676	GDSL-like Lipase/Acylhydrolase family	PF13472	NA	NA	NA	NA	MAG_5_3	0	0	0	0	0	0	0	0	0	0	0	0	0	0	0	0	0	0	0	0	0	0	0	0
c_000000004373	2	146	NA	NA	NA	NA	NA	NA	MAG_5_3	0	0	0	0	0	0	0	0	0	0	0	0	0	0	0	0	0	0	0	0	0	0	0	0
c_000000066868	3214	3865	DNA alkylation repair enzyme	PF08713	NA	NA	NA	NA	MAG_5_3	0	0	0	0	0	0	0	0	0	0	0	0	0	0	0	0	0	0	0	0	0	0	0	0
c_000000066868	2496	3192	Staphylococcal nuclease homologue	PF00565	NA	NA	NA	NA	MAG_5_3	0	0	0	0	0	0	0	0	1.67694	0	1.79042	0	0	0	0	0	0	0	0	0	1	0	1	0
c_000000066868	1779	2448	Polysaccharide deacetylase	PF01522	NA	NA	NA	NA	MAG_5_3	0	0	0	0	0	0	0	0	0	0	0	0	0	0	0	0	0	0	0	0	0	0	0	0
c_000000066868	2	1211	Bacterial Ig domain	PF17957	NA	NA	NA	NA	MAG_5_3	0	0	0	0	0	0	0	0	0	0	0	0	0	0	0	0	0	0	0	0	0	0	0	0
c_000000064852	3350	3893	Sigma 54 modulation/S30EA ribosomal protein C terminus	PF16321	NA	NA	NA	NA	MAG_5_3	0	0	0	0	0	0	0	0	2.82112	0	3.65515	0	0	0	0	0	0	0	0	0	2	0	2	0
c_000000064852	1	757	MotA/TolQ/ExbB proton channel family	PF01618	NA	NA	NA	NA	MAG_5_3	0	0	0	0	0	0	0	0	1.12858	0	0	0	0	0	0	0	0	0	0	0	1	0	0	0
c_000000061180	7040	7655	N-(5'phosphoribosyl)anthranilate (PRA) isomerase	PF00697	Pathway modules; Amino acid metabolism; Aromatic amino acid metabolism	M00023	Tryptophan biosynthesis, chorismate => tryptophan	M00023	MAG_5_3	0	0	0	0	0	0	0	0	0	0	0	0	0	0	0	0	0	0	0	0	0	0	0	0
c_000000061180	6259	7048	Indole-3-glycerol phosphate synthase	PF00218	Pathway modules; Amino acid metabolism; Aromatic amino acid metabolism	M00023	Tryptophan biosynthesis, chorismate => tryptophan	M00023	MAG_5_3	0	0	0	0	0	0	0	0	0	0	0	0	0	0	0	0	0	0	0	0	0	0	0	0
c_000000061180	5243	6263	Glycosyl transferase family, a/b domain	PF00591	Pathway modules; Amino acid metabolism; Aromatic amino acid metabolism	M00023	Tryptophan biosynthesis, chorismate => tryptophan	M00023	MAG_5_3	0	0	0	0	0	0	0	0	0	0	0	0	0	0	0	0	0	0	0	0	0	0	0	0
c_000000061180	2301	2760	Rubrerythrin	PF02915	NA	NA	NA	NA	MAG_5_3	0	0	0	0	0	0	0	0	0	0	3.07628	0	0	0	0	0	0	0	0	0	0	0	1	0
c_000000061180	607	1963	Acetyl-CoA hydrolase/transferase C-terminal domain	PF13336	NA	NA	NA	NA	MAG_5_3	0	0	0	0	0	0	0	0	0.426062	0	0	0	0	0	0	0	0	0	0	0	1	0	0	0
c_000000041812	731	2219	Methyl-accepting chemotaxis protein (MCP) signalling domain	PF00015	NA	NA	NA	NA	MAG_5_3	0	0	0	1.12357	0	0	0	0	0.471839	0	0	0	0	0	0	1	0	0	0	0	1	0	0	0
c_000000041812	2	581	NA	NA	NA	NA	NA	NA	MAG_5_3	0	0	0	0	0	0	0	0	0	0	0	0	0	0	0	0	0	0	0	0	0	0	0	0
c_000000036748	395	1835	Sigma-54 interaction domain	PF00158	NA	NA	NA	NA	MAG_5_3	0	0	0	0	0	0	0	0	0	0	0	0	0	0	0	0	0	0	0	0	0	0	0	0
c_000000036748	0	333	MaoC like domain	PF01575	NA	NA	NA	NA	MAG_5_3	0	0	0	0	0	0	0	0	0	0	0	0	0	0	0	0	0	0	0	0	0	0	0	0
c_000000023668	2248	3172	Uncharacterized protein family (UPF0051)	PF01458	NA	NA	NA	NA	MAG_5_3	0	0	0	0	0	0	0	0	1.27008	0	0.820138	0	0	0	0	0	0	0	0	0	2	0	1	0
c_000000023668	1327	2227	LysR substrate binding domain	PF03466	NA	NA	NA	NA	MAG_5_3	0	0	0	0	0	0	0	0	0.900589	0	1.06681	0	0	0	0	0	0	0	0	0	1	0	1	0
c_000000023668	757	1267	Pyruvoyl-dependent arginine decarboxylase (PvlArgDC)	PF01862	Pathway modules; Amino acid metabolism; Polyamine biosynthesis	M00133	Polyamine biosynthesis, arginine => agmatine => putrescine => spermidine	M00133	MAG_5_3	0	0	0	0	0	0	0	0	0	0	0	0	0	0	0	0	0	0	0	0	0	0	0	0
c_000000014548	16167	16299	NA	NA	NA	NA	NA	NA	MAG_5_3	0	0	0	0	0	0	0	0	0	0	0	0	0	0	0	0	0	0	0	0	0	0	0	0
c_000000014548	16094	16202	NA	NA	NA	NA	NA	NA	MAG_5_3	0	0	0	0	0	0	0	0	0	0	0	0	0	0	0	0	0	0	0	0	0	0	0	0
c_000000014548	14542	14857	NA	NA	NA	NA	NA	NA	MAG_5_3	0	0	0	0	0	0	0	0	0	0	0	0	0	0	0	0	0	0	0	0	0	0	0	0
c_000000014548	13319	14402	Radical SAM superfamily	PF04055	Pathway modules; Metabolism of cofactors and vitamins; Cofactor and vitamin metabolism!!!Pathway modules; Metabolism of cofactors and vitamins; Cofactor and vitamin metabolism	M00930!!!M00931	Menaquinone biosynthesis, futalosine pathway!!!Menaquinone biosynthesis, modified futalosine pathway	M00930!!!M00931	MAG_5_3	0	0	0	0	0	0	0	0	0.598816	0	0.775293	0	0	0	0	0	0	0	0	0	1	0	1	0
c_000000014548	12476	13304	Menaquinone biosynthesis	PF02621	Pathway modules; Metabolism of cofactors and vitamins; Cofactor and vitamin metabolism!!!Pathway modules; Metabolism of cofactors and vitamins; Cofactor and vitamin metabolism	M00930!!!M00931	Menaquinone biosynthesis, futalosine pathway!!!Menaquinone biosynthesis, modified futalosine pathway	M00930!!!M00931	MAG_5_3	0	0	0	0	0	0	0	0	0	0	0	0	0	0	0	0	0	0	0	0	0	0	0	0
c_000000014548	11378	12461	Radical SAM superfamily	PF04055	Pathway modules; Metabolism of cofactors and vitamins; Cofactor and vitamin metabolism!!!Pathway modules; Metabolism of cofactors and vitamins; Cofactor and vitamin metabolism	M00930!!!M00931	Menaquinone biosynthesis, futalosine pathway!!!Menaquinone biosynthesis, modified futalosine pathway	M00930!!!M00931	MAG_5_3	0	0	0	0	0	0	0	0	3.56764	0	0	0	0	0	0	0	0	0	0	0	5	0	0	0
c_000000014548	6279	6816	GDSL-like Lipase/Acylhydrolase family	PF13472	NA	NA	NA	NA	MAG_5_3	0	0	0	0	0	0	0	0	3.20609	0	0	0	0	0	0	0	0	0	0	0	2	0	0	0
c_000000014548	4823	5288	Protein of unknown function (DUF523)	PF04463	NA	NA	NA	NA	MAG_5_3	0	0	0	0	0	0	0	0	1.83759	0	0	0	0	0	0	0	0	0	0	0	1	0	0	0
c_000000014548	3309	4689	YheC/D like ATP-grasp	PF14398	NA	NA	NA	NA	MAG_5_3	0	0	0	0	0	0	0	0	0	0	0	0	0	0	0	0	0	0	0	0	0	0	0	0
c_000000014548	704	1796	Phosphofructokinase	PF00365	Pathway modules; Carbohydrate metabolism; Central carbohydrate metabolism	M00001	Glycolysis (Embden-Meyerhof pathway), glucose => pyruvate	M00001	MAG_5_3	0	0	0	0	0	0	0	0	0.607034	0	0	0	0	0	0	0	0	0	0	0	1	0	0	0
c_000000014548	1	676	CBS domain	PF00571	NA	NA	NA	NA	MAG_5_3	0	0	0	0	0	0	0	0	0	0	0	0	0	0	0	0	0	0	0	0	0	0	0	0
c_000000011452	13688	15101	NA	NA	NA	NA	NA	NA	MAG_5_3	0	0	0	0	0	0	0	0	0	0	0	0	0	0	0	0	0	0	0	0	0	0	0	0
c_000000011452	12006	13680	NA	NA	NA	NA	NA	NA	MAG_5_3	0	0	0	0	0	0	0	0	0	0	0	0	0	0	0	0	0	0	0	0	0	0	0	0
c_000000011452	10466	11984	S-layer homology domain	PF00395	NA	NA	NA	NA	MAG_5_3	0	0	0	0	0	0	0	0	0	0	0	0	0	0	0	0	0	0	0	0	0	0	0	0
c_000000011452	7157	8840	DALR anticodon binding domain	PF05746	NA	NA	NA	NA	MAG_5_3	0	0	0	0	0	0	0	0	0	0	0	0	0	0	0	0	0	0	0	0	0	0	0	0
c_000000011452	6265	6904	Beta-lactamase superfamily domain	PF13483	NA	NA	NA	NA	MAG_5_3	0	0	0	0	0	0	0	0	0	0	0	0	0	0	0	0	0	0	0	0	0	0	0	0
c_000000011452	4558	6175	CTP synthase N-terminus	PF06418	Pathway modules; Nucleotide metabolism; Pyrimidine metabolism	M00052	Pyrimidine ribonucleotide biosynthesis, UMP => UDP/UTP,CDP/CTP	M00052	MAG_5_3	0	0	0	0	0	0	0	0	0	0	0	0	0	0	0	0	0	0	0	0	0	0	0	0
c_000000011452	1756	2827	FemAB family	PF02388	NA	NA	NA	NA	MAG_5_3	0	0	0	0	0	0	0	0	0.549705	0	0	0	0	0	0	0	0	0	0	0	1	0	0	0
c_000000011452	554	1757	Alanine racemase, N-terminal domain	PF01168	NA	NA	NA	NA	MAG_5_3	0	0	0	0	0	0	0	0	0.565007	0	0	0	0	0	0	0	0	0	0	0	1	0	0	0
c_000000011452	1	562	Peptidase family S49	PF01343	NA	NA	NA	NA	MAG_5_3	0	0	0	0	0	0	0	0	0	0	0	0	0	0	0	0	0	0	0	0	0	0	0	0
c_000000008836	6834	7284	SpoU rRNA Methylase family	PF00588	NA	NA	NA	NA	MAG_5_3	0	0	0	0	0	0	0	0	0	0	0	0	0	0	0	0	0	0	0	0	0	0	0	0
c_000000008836	5038	6466	Phosphoglucomutase/phosphomannomutase, alpha/beta/alpha domain I	PF02878	NA	NA	NA	NA	MAG_5_3	0	0	0	1.20999	0	0	0	0	0	0	0	0	0	0	0	1	0	0	0	0	0	0	0	0
c_000000008836	4295	5009	Protein of unknown function (DUF421)	PF04239	NA	NA	NA	NA	MAG_5_3	0	0	0	0	0	0	0	0	2.04691	0	0	0	0	0	0	0	0	0	0	0	2	0	0	0
c_000000008404	2376	3021	LysE type translocator	PF01810	NA	NA	NA	NA	MAG_5_3	0	0	0	0	0	0	0	0	0	0	0	0	0	0	0	0	0	0	0	0	0	0	0	0
c_000000008404	1490	1934	MOSC domain	PF03473	NA	NA	NA	NA	MAG_5_3	0	0	0	0	0	0	0	0	0	0	0	0	0	0	0	0	0	0	0	0	0	0	0	0
c_000000008404	318	1452	YibE/F-like protein	PF07907	NA	NA	NA	NA	MAG_5_3	0	0	0	0	0	0	0	0	0	0	0	0	0	0	0	0	0	0	0	0	0	0	0	0
c_000000004396	1645	2392	NA	NA	NA	NA	NA	NA	MAG_5_3	0	0	0	4.98152	0	0	0	0	0	0	0	1.40517	0	0	0	2	0	0	0	0	0	0	0	1
c_000000004396	2	554	NA	NA	NA	NA	NA	NA	MAG_5_3	0	0	0	0	0	0	0	0	0	0	0	0	0	0	0	0	0	0	0	0	0	0	0	0
c_000000076011	15930	16563	Colicin V production protein	PF02674	NA	NA	NA	NA	MAG_5_3	0	0	0	0	0	0	0	0	0	0	0	0	0	0	0	0	0	0	0	0	0	0	0	0
c_000000076011	13604	14903	Hexokinase	PF03727	Pathway modules; Carbohydrate metabolism; Central carbohydrate metabolism!!!Pathway modules; Carbohydrate metabolism; Other carbohydrate metabolism!!!Pathway modules; Carbohydrate metabolism; Other carbohydrate metabolism	M00001!!!M00549!!!M00892	Glycolysis (Embden-Meyerhof pathway), glucose => pyruvate!!!Nucleotide sugar biosynthesis, glucose => UDP-glucose!!!UDP-N-acetyl-D-glucosamine biosynthesis, eukaryotes, glucose => UDP-GlcNAc	M00001!!!M00549!!!M00892	MAG_5_3	0	0	0	0	0	0	0	0	0	0	0	0	0	0	0	0	0	0	0	0	0	0	0	0
c_000000076011	11302	11965	CBS domain	PF00571	NA	NA	NA	NA	MAG_5_3	0	0	0	0	0	0	0	0	0	0	0	0	0	0	0	0	0	0	0	0	0	0	0	0
c_000000076011	9801	10569	ABC transporter	PF00005	NA	NA	NA	NA	MAG_5_3	0	0	0	0	0	0	0	0	0	0	0	0	0	0	0	0	0	0	0	0	0	0	0	0
c_000000076011	8851	9805	Branched-chain amino acid transport system / permease component	PF02653	NA	NA	NA	NA	MAG_5_3	0	0	0	0	0	0	0	0	1.29061	0	0.799823	0	0	0	0	0	0	0	0	0	2	0	1	0
c_000000076011	6722	7889	Periplasmic binding protein	PF13458	NA	NA	NA	NA	MAG_5_3	0	0	0	0	0	0	0	0	0	0	1.591	0	0	0	0	0	0	0	0	0	0	0	2	0
c_000000076011	5699	6659	BadF/BadG/BcrA/BcrD ATPase family	PF01869	NA	NA	NA	NA	MAG_5_3	0	0	0	0	0	0	0	0	0.731051	0	0.891639	0	0	0	0	0	0	0	0	0	1	0	1	0
c_000000076011	4602	5703	NA	NA	NA	NA	NA	NA	MAG_5_3	0	0	0	0	0	0	0	0	0	0	0	0	0	0	0	0	0	0	0	0	0	0	0	0
c_000000072819	3987	4929	CRISPR Csm4 C-terminal domain	PF17953	NA	NA	NA	NA	MAG_5_3	0	0	0	0	0	0	0	0	0	0	5.22104	1.69844	0	0	0	0	0	0	0	0	0	0	4	1
c_000000026893	7109	8129	MreB/Mbl protein	PF06723	NA	NA	NA	NA	MAG_5_3	0	0	0	0	0	0	0	0	0.688023	0	0	0	0	0	0	0	0	0	0	0	1	0	0	0
c_000000072819	345	2832	Csm1 subunit domain B	PF18211	NA	NA	NA	NA	MAG_5_3	0	0	0	0	0	0	0	0.353378	1.49595	0	0	0	0	0	0	0	0	0	0	1	6	0	0	0
c_000000072579	5315	6659	Acetyl-CoA hydrolase/transferase C-terminal domain	PF13336	NA	NA	NA	NA	MAG_5_3	0	0	0	0	0	0	0	0	0.505388	0	0	0	0	0	0	0	0	0	0	0	1	0	0	0
c_000000072579	4279	5092	Enoyl-CoA hydratase/isomerase	PF00378	Pathway modules; Xenobiotics biodegradation; Aromatics degradation	M00878	Phenylacetate degradation, phenylaxetate => acetyl-CoA/succinyl-CoA	M00878	MAG_5_3	0	0	0	0	0	0	0	0	2.89584	0	0	0	0	0	0	0	0	0	0	0	3	0	0	0
c_000000072579	635	1412	Sulfite exporter TauE/SafE	PF01925	NA	NA	NA	NA	MAG_5_3	0	0	0	0	0	0	0	0	1.20931	0	2.67321	0	0	0	0	0	0	0	0	0	1	0	2	0
c_000000072579	1	562	NA	NA	NA	NA	NA	NA	MAG_5_3	0	0	0	0	0	0	0	0	0	0	0	0	0	0	0	0	0	0	0	0	0	0	0	0
c_000000061299	9799	10267	AAA domain	PF13614	NA	NA	NA	NA	MAG_5_3	0	0	0	0	0	0	0	0	0	0	0	0	0	0	0	0	0	0	0	0	0	0	0	0
c_000000061299	7081	7918	VanW like protein	PF04294	Signature modules; Gene set; Drug resistance	M00651	Vancomycin resistance, D-Ala-D-Lac type	M00651	MAG_5_3	0	0	0	0	0	0	0	0	0	0	0	0	0	0	0	0	0	0	0	0	0	0	0	0
c_000000061299	6552	6996	NA	NA	NA	NA	NA	NA	MAG_5_3	0	0	0	0	0	0	0	0	0	0	0	0	0	0	0	0	0	0	0	0	0	0	0	0
c_000000061299	5115	5304	NA	NA	NA	NA	NA	NA	MAG_5_3	0	0	0	0	0	0	0	0	0	0	0	0	0	0	0	0	0	0	0	0	0	0	0	0
c_000000061299	2858	4862	NADH:flavin oxidoreductase / NADH oxidase family	PF00724	NA	NA	NA	NA	MAG_5_3	0	0	0	0	0	0	0	0	0	0	0	0	0	0	0	0	0	0	0	0	0	0	0	0
c_000000057843	0	1575	L-lactate permease	PF02652	NA	NA	NA	NA	MAG_5_3	0	0	0	0	0	0	0	0	0.79998	0	0	0	0	0	0	0	0	0	0	0	2	0	0	0
c_000000050403	210	963	ABC transporter	PF00005	NA	NA	NA	NA	MAG_5_3	0	0	0	0	0	0	0	0	0	0	0	0	0	0	0	0	0	0	0	0	0	0	0	0
c_000000048867	5354	5894	Protein of unknown function (DUF2726)	PF10881	NA	NA	NA	NA	MAG_5_3	0	0	0	0	0	0	0	0	0	0	0	0	0	0	0	0	0	0	0	0	0	0	0	0
c_000000048867	5035	5332	Stage V sporulation protein S (SpoVS)	PF04232	NA	NA	NA	NA	MAG_5_3	0	0	0	0	0	0	0	0	0	0	0	0	0	0	0	0	0	0	0	0	0	0	0	0
c_000000048867	4204	4969	NA	NA	NA	NA	NA	NA	MAG_5_3	0	0	0	0	0	0	0	0	3.36669	0	0	0	0	0	0	0	0	0	0	0	3	0	0	0
c_000000048867	3024	4221	ParB-like nuclease domain	PF02195	NA	NA	NA	NA	MAG_5_3	0	0	0	0	0	0	0	0	1.12872	0	0.738163	0	0	0	0	0	0	0	0	0	2	0	1	0
c_000000048867	2236	2404	NA	NA	NA	NA	NA	NA	MAG_5_3	0	0	0	0	0	0	0	0	178.166	0	0	0	0	0	0	0	0	0	0	0	2	0	0	0
c_000000048867	1294	2110	Type II secretion system (T2SS), protein F	PF00482	NA	NA	NA	NA	MAG_5_3	0	0	0	0	0	0	0	0	6.39663	0	0	0	0	0	0	0	0	0	0	0	7	0	0	0
c_000000048867	0	384	Type II/IV secretion system protein	PF00437	NA	NA	NA	NA	MAG_5_3	0	0	0	0	0	0	0	0	9.56507	0	0	0	0	0	0	0	0	0	0	0	3	0	0	0
c_000000041811	30014	30197	Iron dependent repressor, N-terminal DNA binding domain	PF01325	NA	NA	NA	NA	MAG_5_3	0	0	0	0	0	0	0	0	0	0	0	0	0	0	0	0	0	0	0	0	0	0	0	0
c_000000041811	29322	29895	Phosphoribosyl transferase domain	PF00156	NA	NA	NA	NA	MAG_5_3	0	0	0	0	0	0	0	0	0	0	0	0	0	0	0	0	0	0	0	0	0	0	0	0
c_000000041811	28265	29162	EamA-like transporter family	PF00892	NA	NA	NA	NA	MAG_5_3	0	0	0	0	0	0	0	0	0	0	0	0	0	0	0	0	0	0	0	0	0	0	0	0
c_000000041811	26260	28192	Histidine kinase-, DNA gyrase B-, and HSP90-like ATPase	PF02518	NA	NA	NA	NA	MAG_5_3	0	0	0	0	0	0	0	0	0	0	0.37043	0	0	0	0	0	0	0	0	0	0	0	1	0
c_000000041811	24852	25989	Metallo-beta-lactamase superfamily	PF00753	NA	NA	NA	NA	MAG_5_3	0	0	0	0	0	0	0	0	0.635987	0	0	0	0	0	0	0	0	0	0	0	1	0	0	0
c_000000041811	24237	24708	Thioesterase superfamily	PF03061	NA	NA	NA	NA	MAG_5_3	0	0	0	0	0	0	0	0	2.18914	0	0	0	0	0	0	0	0	0	0	0	1	0	0	0
c_000000041811	21521	22799	tRNA synthetase class II core domain (G, H, P, S and T)	PF00587	NA	NA	NA	NA	MAG_5_3	0	0	0	0	0	0	0	0	0.569251	0	0	0	0	0	0	0	0	0	0	0	1	0	0	0
c_000000041811	19851	21453	D-isomer specific 2-hydroxyacid dehydrogenase, NAD binding domain	PF02826	Pathway modules; Amino acid metabolism; Serine and threonine metabolism	M00020	Serine biosynthesis, glycerate-3P => serine	M00020	MAG_5_3	0	0	0	0	0	0	0	0	0	0	0	0	0	0	0	0	0	0	0	0	0	0	0	0
c_000000041811	17804	18374	SNO glutamine amidotransferase family	PF01174	Pathway modules; Metabolism of cofactors and vitamins; Cofactor and vitamin metabolism	M00916	Pyridoxal-P biosynthesis, R5P + glyceraldehyde-3P + glutamine => pyridoxal-P	M00916	MAG_5_3	0	0	0	0	0	0	0	0	0	0	2.00564	0	0	0	0	0	0	0	0	0	0	0	1	0
c_000000041811	16809	16953	NA	NA	NA	NA	NA	NA	MAG_5_3	0	0	0	0	0	0	0	0	0	0	0	0	0	0	0	0	0	0	0	0	0	0	0	0
c_000000041811	14368	16804	DNA gyrase/topoisomerase IV, subunit A	PF00521	NA	NA	NA	NA	MAG_5_3	0	0	0	0	0	0	0	0	0.511455	0	0	0	0	0	0	0	0	0	0	0	2	0	0	0
c_000000041811	8437	9748	Bacterial dnaA protein	PF00308	NA	NA	NA	NA	MAG_5_3	0	0	0	0	0	0	0	0	0.498687	0	0	0	0	0	0	0	0	0	0	0	1	0	0	0
c_000000041811	1841	2486	rRNA small subunit methyltransferase G	PF02527	NA	NA	NA	NA	MAG_5_3	0	0	0	0	0	0	0	0	0	0	0	0	0	0	0	0	0	0	0	0	0	0	0	0
c_000000034299	8186	9239	RNA polymerase Rpb1, domain 1	PF04997	NA	NA	NA	NA	MAG_5_3	0	0	0	0	0	0	0	0	2.24932	0	0	0.978547	0	0	0	0	0	0	0	0	3	0	0	0.999
c_000000034299	3851	4544	NA	NA	NA	NA	NA	NA	MAG_5_3	0	0	0	0	0	0	0	0	2.16247	0	0	0	0	0	0	0	0	0	0	0	2	0	0	0
c_000000034299	3275	3653	Ribosomal protein L7/L12 C-terminal domain	PF00542	NA	NA	NA	NA	MAG_5_3	0	0	0	0	0	0	0	0	0	0	0	0	0	0	0	0	0	0	0	0	0	0	0	0
c_000000034299	1334	1760	Ribosomal protein L11, N-terminal domain	PF03946	NA	NA	NA	NA	MAG_5_3	0	0	0	0	0	0	0	0	2.20993	0	0	0	0	0	0	0	0	0	0	0	1	0	0	0
c_000000034299	456	699	SecE/Sec61-gamma subunits of protein translocation complex	PF00584	NA	NA	NA	NA	MAG_5_3	0	0	0	0	0	0	0	0	14.8472	0	0	0	0	0	0	0	0	0	0	0	1	0	0	0
c_000000017979	2	2732	Regulator of chromosome condensation (RCC1) repeat	PF00415	NA	NA	NA	NA	MAG_5_3	0	0	0	2.42015	0	0.957267	0	0	0.975079	0	0	0.339911	0	0	0	4	0	1	0	0	4	0	0	1
c_000000007803	970	2062	alpha/beta hydrolase fold	PF00561	NA	NA	NA	NA	MAG_5_3	0	0	0	0	0	0	0	0.877648	6.11674	0	3.71022	1.6647	0	0	0	0	0	0	0	1	10	0	5	2
c_000000064970	12364	12730	SpoVAC/SpoVAEB sporulation membrane protein	PF03862	NA	NA	NA	NA	MAG_5_3	0	0	0	0	0	0	0	0	0	0	0	0	0	0	0	0	0	0	0	0	0	0	0	0
c_000000064970	9715	10474	Enoyl-(Acyl carrier protein) reductase	PF13561	NA	NA	NA	NA	MAG_5_3	0	0	0	0	0	0	0	0	0	0	0	0	0	0	0	0	0	0	0	0	0	0	0	0
c_000000064970	8755	9505	Sigma-70, region 4	PF04545	NA	NA	NA	NA	MAG_5_3	0	0	0	0	0	0	0	0	0	0	0	0	0	0	0	0	0	0	0	0	0	0	0	0
c_000000064970	8296	8743	Histidine kinase-like ATPase domain	PF13581	NA	NA	NA	NA	MAG_5_3	0	0	0	0	0	0	0	0	0	0	0	0	0	0	0	0	0	0	0	0	0	0	0	0
c_000000064970	7923	8262	STAS domain	PF01740	NA	NA	NA	NA	MAG_5_3	0	0	0	0	0	0	0	0	0	0	0	0	0	0	0	0	0	0	0	0	0	0	0	0
c_000000064970	6687	7833	D-alanyl-D-alanine carboxypeptidase	PF00768	NA	NA	NA	NA	MAG_5_3	0	0	0	0	0	0	0	0	0	0	0	0	0	0	0	0	0	0	0	0	0	0	0	0
c_000000064970	5031	6546	Methyl-accepting chemotaxis protein (MCP) signalling domain	PF00015	NA	NA	NA	NA	MAG_5_3	0	0	0	0	0	0	0	0.612083	0	0	0	0	0	0	0	0	0	0	0	1	0	0	0	0
c_000000064970	1939	2899	LysR substrate binding domain	PF03466	NA	NA	NA	NA	MAG_5_3	0	0	0	0	0	0	0	0	2.38003	0	2.10526	0	0	0	0	0	0	0	0	0	3	0	2	0
c_000000064970	237	1416	Polysulphide reductase, NrfD	PF03916	NA	NA	NA	NA	MAG_5_3	0	0	0	0	0	0	0	0	0	0	0	0	0	0	0	0	0	0	0	0	0	0	0	0
c_000000056090	2523	3249	Domain of unknown function (DUF3784)	PF12650	NA	NA	NA	NA	MAG_5_3	0	0	0	0	0	0	0	0	0.93462	0	0	0	0	0	0	0	0	0	0	0	1	0	0	0
c_000000056090	1825	2479	Haloacid dehalogenase-like hydrolase	PF13419	NA	NA	NA	NA	MAG_5_3	0	0	0	0	0	0	0	0	0	0	0	0	0	0	0	0	0	0	0	0	0	0	0	0
c_000000056090	1141	1702	Transcriptional regulator PadR-like family	PF03551	NA	NA	NA	NA	MAG_5_3	0	0	0	0	0	0	0	0	0	0	0	0	0	0	0	0	0	0	0	0	0	0	0	0
c_000000052058	1320	2781	NA	NA	NA	NA	NA	NA	MAG_5_3	0	0	0	0	0	0	0	0	0	0	0	0	0	0	0	0	0	0	0	0	0	0	0	0
c_000000052058	628	1108	NA	NA	NA	NA	NA	NA	MAG_5_3	0	0	0	0	0	0	0	0	2.75772	0	0	0	0	0	0	0	0	0	0	0	1	0	0	0
c_000000052058	250	607	NA	NA	NA	NA	NA	NA	MAG_5_3	0	0	0	0	0	0	0	0	0	0	0	0	0	0	0	0	0	0	0	0	0	0	0	0
c_000000044114	5453	5699	NA	NA	NA	NA	NA	NA	MAG_5_3	0	0	0	0	0	0	0	0	0	0	0	0	0	0	0	0	0	0	0	0	0	0	0	0
c_000000044114	4015	5110	Mechanosensitive ion channel	PF00924	NA	NA	NA	NA	MAG_5_3	0	0	0	0	0	0	0	0	0	0	0	0	0	0	0	0	0	0	0	0	0	0	0	0
c_000000044114	1324	2869	Integrase core domain	PF00665	NA	NA	NA	NA	MAG_5_3	0	0	0	0	0	0	0	0	0	0	0	0	0	0	0	0	0	0	0	0	0	0	0	0
c_000000044114	553	1309	IstB-like ATP binding protein	PF01695	NA	NA	NA	NA	MAG_5_3	0	0	0	0	0	0	0	0	0	0	1.48407	0	0	0	0	0	0	0	0	0	0	0	1	0
c_000000044114	0	369	NA	NA	NA	NA	NA	NA	MAG_5_3	0	0	0	10.1482	0	0	0	18.2342	23.9149	0	25.4342	6.08135	0	0	0	1	0	0	0	3	5	0	4	1
c_000000039722	1485	2580	Cell cycle protein	PF01098	NA	NA	NA	NA	MAG_5_3	0	0	0	0	0	0	0	0	0	0	0	0	0	0	0	0	0	0	0	0	0	0	0	0
c_000000039722	100	1471	Mur ligase middle domain	PF08245	NA	NA	NA	NA	MAG_5_3	0	0	0	0	0	0	0	0	0	0	0	0	0	0	0	0	0	0	0	0	0	0	0	0
c_000000037946	9393	9585	NA	NA	NA	NA	NA	NA	MAG_5_3	0	0	0	0	0	0	0	0	0	0	0	0	0	0	0	0	0	0	0	0	0	0	0	0
c_000000037946	8157	9309	Amidohydrolase family	PF01979	NA	NA	NA	NA	MAG_5_3	0	0	0	0	0	0	0	0	2.64807	0	0	0	0	0	0	0	0	0	0	0	3	0	0	0
c_000000037946	5433	6555	Alanine racemase, N-terminal domain	PF01168	NA	NA	NA	NA	MAG_5_3	0	0	0	0	0	0	0	0	1.19483	0	0	0	0	0	0	0	0	0	0	0	2	0	0	0
c_000000037946	4985	5441	CBS domain	PF00571	NA	NA	NA	NA	MAG_5_3	0	0	0	0	0	0	0	0	0	0	0	0	0	0	0	0	0	0	0	0	0	0	0	0
c_000000037946	2908	4468	Carbohydrate kinase	PF01256	NA	NA	NA	NA	MAG_5_3	0	0	0	0	0	0	0	0	0.979201	0	0	0	0	0	0	0	0	0	0	0	2	0	0	0
c_000000037946	2532	2928	4'-phosphopantetheinyl transferase superfamily	PF01648	NA	NA	NA	NA	MAG_5_3	0	0	0	0	0	0	0	0	0	0	0	0	0	0	0	0	0	0	0	0	0	0	0	0
c_000000037946	1997	2474	CheW-like domain	PF01584	NA	NA	NA	NA	MAG_5_3	0	0	0	0	0	0	0	0	3.90239	0	0	0	0	0	0	0	0	0	0	0	2	0	0	0
c_000000037946	0	468	NA	NA	NA	NA	NA	NA	MAG_5_3	0	0	0	0	0	0	0	0	1.82204	0	0	0	0	0	0	0	0	0	0	0	1	0	0	0
c_000000030578	1	883	Copper amine oxidase N-terminal domain	PF07833	NA	NA	NA	NA	MAG_5_3	0	0	0	0	0	0	0	0	2.9844	0	1.87321	0	0	0	0	0	0	0	0	0	4	0	2	0
c_000000027554	1401	2493	HD domain	PF01966	NA	NA	NA	NA	MAG_5_3	0	0	0	0	0	0	0	0	1.83255	0	0.773683	0	0	0	0	0	0	0	0	0	3	0	1	0
c_000000027554	196	1348	NIF3 (NGG1p interacting factor 3)	PF01784	Pathway modules; Metabolism of cofactors and vitamins; Cofactor and vitamin metabolism	M00126	Tetrahydrofolate biosynthesis, GTP => THF	M00126	MAG_5_3	0	0	0	0	0	0	0	0	0	0	0	0	0	0	0	0	0	0	0	0	0	0	0	0
c_000000019922	6200	6725	Metallo-beta-lactamase superfamily	PF00753	NA	NA	NA	NA	MAG_5_3	0	0	0	0	0	0	0	0	0	0	0	0	0	0	0	0	0	0	0	0	0	0	0	0
c_000000019922	5680	6157	NA	NA	NA	NA	NA	NA	MAG_5_3	0	0	0	0	0	0	0	0	0	0	0	0	0	0	0	0	0	0	0	0	0	0	0	0
c_000000019922	3882	4371	Lrp/AsnC ligand binding domain	PF01037	NA	NA	NA	NA	MAG_5_3	0	0	0	0	0	0	0	0	0	0	0	0	0	0	0	0	0	0	0	0	0	0	0	0
c_000000019922	2045	3209	NA	NA	NA	NA	NA	NA	MAG_5_3	0	0	0	0	0	0	0	0	0	0	0	0	0	0	0	0	0	0	0	0	0	0	0	0
c_000000019634	7165	7993	Quinolinate phosphoribosyl transferase, C-terminal domain	PF01729	Pathway modules; Metabolism of cofactors and vitamins; Cofactor and vitamin metabolism!!!Pathway modules; Metabolism of cofactors and vitamins; Cofactor and vitamin metabolism	M00115!!!M00912	NAD biosynthesis, aspartate => quinolinate => NAD!!!NAD biosynthesis, tryptophan => quinolinate => NAD	M00115!!!M00912	MAG_5_3	0	0	0	0	0	0	0	0	3.20422	0	0	0	0	0	0	0	0	0	0	0	2	0	0	0
c_000000019634	3755	4316	BioY family	PF02632	NA	NA	NA	NA	MAG_5_3	0	0	0	0	0	0	0	0	0	0	0	0	0	0	0	0	0	0	0	0	0	0	0	0
c_000000019634	2935	3703	Type III pantothenate kinase	PF03309	Pathway modules; Metabolism of cofactors and vitamins; Cofactor and vitamin metabolism	M00120	Coenzyme A biosynthesis, pantothenate => CoA	M00120	MAG_5_3	0	0	0	0	0	0	0	0	1.31022	0	0	0	0	0	0	0	0	0	0	0	1	0	0	0
c_000000013658	3649	4087	Cysteine-rich domain	PF02754	NA	NA	NA	NA	MAG_5_3	0	0	0	0	0	0	0	0	0	0	0	0	0	0	0	0	0	0	0	0	0	0	0	0
c_000000013658	2426	3635	Cysteine-rich domain	PF02754	NA	NA	NA	NA	MAG_5_3	0	0	0	0	0	0	0	0	0.834545	0	0	0	0	0	0	0	0	0	0	0	1	0	0	0
c_000000013658	0	309	4Fe-4S binding domain	PF00037	NA	NA	NA	NA	MAG_5_3	0	0	0	0	0	0	0	0	14.6941	0	0	0	0	0	0	0	0	0	0	0	2	0	0	0
c_000000006986	22753	23272	ATPase family associated with various cellular activities (AAA)	PF00004	NA	NA	NA	NA	MAG_5_3	0	0	0	0	0	0	0	0	0	0	0	0	0	0	0	0	0	0	0	0	0	0	0	0
c_000000006986	20740	21346	Clp protease	PF00574	NA	NA	NA	NA	MAG_5_3	0	0	0	0	0	0	0	0	1.27864	0	0	0	0	0	0	0	0	0	0	0	1	0	0	0
c_000000006986	19347	20682	Bacterial trigger factor protein (TF)	PF05697	NA	NA	NA	NA	MAG_5_3	0	0	0	0	0	0	0	0	3.27702	0	2.29898	0	0	0	0	0	0	0	0	0	7	0	4	0
c_000000006986	18572	19049	Putative peptidoglycan binding domain	PF01471	NA	NA	NA	NA	MAG_5_3	0	0	0	0	0	0	0	0	7.22886	0	0	0	0	0	0	0	0	0	0	0	4	0	0	0
c_000000006986	14236	15418	Tetratricopeptide repeat	PF13424	NA	NA	NA	NA	MAG_5_3	0	0	0	0	0	0	0	0	0	0	0	0	0	0	0	0	0	0	0	0	0	0	0	0
c_000000006986	13211	14063	L,D-transpeptidase catalytic domain	PF03734	NA	NA	NA	NA	MAG_5_3	0	0	0	0	0	0	0	0	0	0	0	0	0	0	0	0	0	0	0	0	0	0	0	0
c_000000006986	11887	13024	Acyl-CoA dehydrogenase, C-terminal domain	PF00441	NA	NA	NA	NA	MAG_5_3	0	0	0	0	0	0	0	0	0	0	0.802344	0	0	0	0	0	0	0	0	0	0	0	1	0
c_000000006986	11534	11891	Helix-turn-helix	PF01381	NA	NA	NA	NA	MAG_5_3	0	0	0	0	0	0	0	0	0	0	0	0	0	0	0	0	0	0	0	0	0	0	0	0
c_000000006986	10911	11391	Predicted SPOUT methyltransferase	PF02590	NA	NA	NA	NA	MAG_5_3	0	0	0	0	0	0	0	0	0	0	0	0	0	0	0	0	0	0	0	0	0	0	0	0
c_000000006986	7374	8166	tRNA-methyltransferase O	PF01980	NA	NA	NA	NA	MAG_5_3	0	0	0	0	0	0	0	0	0	0	0	0	0	0	0	0	0	0	0	0	0	0	0	0
c_000000006986	6267	6831	Domain of unknown function (DUF3825)	PF12873	NA	NA	NA	NA	MAG_5_3	0	0	0	0	0	0	0	0	0	0	0	0	0	0	0	0	0	0	0	0	0	0	0	0
c_000000006986	5717	6278	Domain of unknown function (DUF3825)	PF12873	NA	NA	NA	NA	MAG_5_3	0	0	0	0	0	0	0	2.74137	0	0	0	0	0	0	0	0	0	0	0	1	0	0	0	0
c_000000006986	4036	5440	Sigma-54 interaction domain	PF00158	NA	NA	NA	NA	MAG_5_3	0	0	0	0	0	0	0	0	1.21929	0	0	0	0	0	0	0	0	0	0	0	3	0	0	0
c_000000006986	954	2250	Acetyl-CoA hydrolase/transferase C-terminal domain	PF13336	NA	NA	NA	NA	MAG_5_3	0	0	0	0	0	0	0	0	0	0	0.602059	0	0	0	0	0	0	0	0	0	0	0	1	0
c_000000076873	10438	11158	Aspartate/ornithine carbamoyltransferase, carbamoyl-P binding domain	PF02729	Pathway modules; Amino acid metabolism; Arginine and proline metabolism!!!Pathway modules; Amino acid metabolism; Arginine and proline metabolism	M00844!!!M00029	Arginine biosynthesis, ornithine => arginine!!!Urea cycle	M00844!!!M00029	MAG_5_3	0	0	0	0	0	0	0	0	0	0	0	0	0	0	0	0	0	0	0	0	0	0	0	0
c_000000076873	9230	10421	Aminotransferase class-III	PF00202	Pathway modules; Amino acid metabolism; Lysine metabolism!!!Pathway modules; Amino acid metabolism; Arginine and proline metabolism!!!Pathway modules; Amino acid metabolism; Arginine and proline metabolism	M00016!!!M00028!!!M00845	Lysine biosynthesis, succinyl-DAP pathway, aspartate => lysine!!!Ornithine biosynthesis, glutamate => ornithine!!!Arginine biosynthesis, glutamate => acetylcitrulline => arginine	M00016!!!M00028!!!M00845	MAG_5_3	0	0	0	0	0	0	0	0	0	0	0	0	0	0	0	0	0	0	0	0	0	0	0	0
c_000000076873	6964	8170	ArgJ family	PF01960	Pathway modules; Amino acid metabolism; Arginine and proline metabolism	M00028	Ornithine biosynthesis, glutamate => ornithine	M00028	MAG_5_3	0	0	0	0	0	0	0	0	0	0	0	0	0	0	0	0	0	0	0	0	0	0	0	0
c_000000076873	4783	5446	Metallo-beta-lactamase superfamily	PF00753	NA	NA	NA	NA	MAG_5_3	0	0	0	4.48498	0	0	0	0	2.1506	0	0	0	0	0	0	1	0	0	0	0	1	0	0	0
c_000000076873	3245	4133	Radical SAM superfamily	PF04055	NA	NA	NA	NA	MAG_5_3	0	0	0	0	0	0	0	0	0	0	0	0	0	0	0	0	0	0	0	0	0	0	0	0
c_000000076873	1717	3109	AMMECR1	PF01871	NA	NA	NA	NA	MAG_5_3	0	0	0	0	0	0	0	0	0	0	0	0	0	0	0	0	0	0	0	0	0	0	0	0
c_000000076873	232	631	Ribosomal protein S9/S16	PF00380	NA	NA	NA	NA	MAG_5_3	0	0	0	0	0	0	0	0	0	0	0	0	0	0	0	0	0	0	0	0	0	0	0	0
c_000000076873	2	227	Ribosomal protein L13	PF00572	NA	NA	NA	NA	MAG_5_3	0	0	0	0	0	0	0	24.3123	0	0	25.3401	0	0	0	0	0	0	0	0	1	0	0	1	0
c_000000068137	9731	10526	HI0933-like protein	PF03486	NA	NA	NA	NA	MAG_5_3	0	0	0	0	0	0	0	0	0	0	0	0	0	0	0	0	0	0	0	0	0	0	0	0
c_000000068137	6694	6997	NA	NA	NA	NA	NA	NA	MAG_5_3	0	0	0	0	0	0	0	0	5.88902	0	0	0	0	0	0	0	0	0	0	0	1	0	0	0
c_000000068137	5092	6670	Lipid II flippase MurJ	PF03023	NA	NA	NA	NA	MAG_5_3	0	0	0	0	0	0	0	0	0	0	0	0	0	0	0	0	0	0	0	0	0	0	0	0
c_000000068137	3221	5021	Elongation factor Tu GTP binding domain	PF00009	NA	NA	NA	NA	MAG_5_3	0	0	0	0	0	0	0	0	0.316722	0	0	0	0	0	0	0	0	0	0	0	1	0	0	0
c_000000068137	962	1976	HrcA protein C terminal domain	PF01628	NA	NA	NA	NA	MAG_5_3	0	0	0	0	0	0	0	0	0	0	0	0	0	0	0	0	0	0	0	0	0	0	0	0
c_000000068137	2	932	TCP-1/cpn60 chaperonin family	PF00118	NA	NA	NA	NA	MAG_5_3	0	0	0	0	0	0	0	0	0	0	0	0	0	0	0	0	0	0	0	0	0	0	0	0
c_000000067945	1979	2855	Patatin-like phospholipase	PF01734	NA	NA	NA	NA	MAG_5_3	0	0	0	0	0	0	0	0	0	0	0	0	0	0	0	0	0	0	0	0	0	0	0	0
c_000000067945	1585	1819	NA	NA	NA	NA	NA	NA	MAG_5_3	0	0	0	0	0	0	0	0	0	0	0	0	0	0	0	0	0	0	0	0	0	0	0	0
c_000000067945	130	817	Glycosyl transferase family 2	PF13704	NA	NA	NA	NA	MAG_5_3	0	0	0	0	0	0	0	0	0	0	0	0	0	0	0	0	0	0	0	0	0	0	0	0
c_000000056881	4413	4863	Ribosomal protein L9, C-terminal domain	PF03948	NA	NA	NA	NA	MAG_5_3	0	0	0	0	0	0	0	0	1.99654	0	0	0	0	0	0	0	0	0	0	0	1	0	0	0
c_000000056881	3132	3450	MazG-like family	PF12643	NA	NA	NA	NA	MAG_5_3	0	0	0	0	0	0	0	0	4.83227	0	0	0	0	0	0	0	0	0	0	0	1	0	0	0
c_000000056881	2331	2775	Single-strand binding protein family	PF00436	NA	NA	NA	NA	MAG_5_3	0	0	0	0	0	0	0	0	0	0	0	0	0	0	0	0	0	0	0	0	0	0	0	0
c_000000056881	2013	2307	Ribosomal protein S6	PF01250	NA	NA	NA	NA	MAG_5_3	0	0	0	0	0	0	0	0	0	0	0	0	0	0	0	0	0	0	0	0	0	0	0	0
c_000000054217	12141	13533	Peptidase family C69	PF03577	NA	NA	NA	NA	MAG_5_3	0	0	0	0	0	0	0	0	0	0	0	0	0	0	0	0	0	0	0	0	0	0	0	0
c_000000054217	10652	11939	Glutamate/Leucine/Phenylalanine/Valine dehydrogenase	PF00208	NA	NA	NA	NA	MAG_5_3	0	0	0	0	0	0	0	0	0	0	0	0	0	0	0	0	0	0	0	0	0	0	0	0
c_000000054217	10341	10566	NA	NA	NA	NA	NA	NA	MAG_5_3	0	0	0	0	0	0	0	0	0	0	27.0751	0	0	0	0	0	0	0	0	0	0	0	1	0
c_000000054217	5245	6931	AMP-binding enzyme	PF00501	NA	NA	NA	NA	MAG_5_3	0	0	0	0	0	0	0	0	2.2948	0	0.51329	0	0	0	0	0	0	0	0	0	5	0	1	0
c_000000054217	3981	4404	Protein of unknown function DUF86	PF01934	NA	NA	NA	NA	MAG_5_3	0	0	0	0	0	0	0	0	0	0	0	0	0	0	0	0	0	0	0	0	0	0	0	0
c_000000054217	3571	3982	Polymerase beta, Nucleotidyltransferase	PF18765	NA	NA	NA	NA	MAG_5_3	0	0	0	0	0	0	0	0	0	0	0	0	0	0	0	0	0	0	0	0	0	0	0	0
c_000000054217	2949	3312	NA	NA	NA	NA	NA	NA	MAG_5_3	0	0	0	0	0	0	0	0	0	0	0	0	0	0	0	0	0	0	0	0	0	0	0	0
c_000000054217	240	843	5' nucleotidase, deoxy (Pyrimidine), cytosolic type C protein (NT5C)	PF06941	NA	NA	NA	NA	MAG_5_3	0	0	0	0	0	0	0	0	0	0	0	0	0	0	0	0	0	0	0	0	0	0	0	0
c_000000041209	2520	7260	DEAD/DEAH box helicase	PF00270	NA	NA	NA	NA	MAG_5_3	0	0	0	0	0	0	0	0	0	0	0	0	0	0	0	0	0	0	0	0	0	0	0	0
c_000000041209	1409	2144	NA	NA	NA	NA	NA	NA	MAG_5_3	0	0	0	0	0	0	0	0	0	0	0	0	0	0	0	0	0	0	0	0	0	0	0	0
c_000000034105	7694	9107	BlaR1 peptidase M56	PF05569	Signature modules; Gene set; Drug resistance	M00627	beta-Lactam resistance, Bla system	M00627	MAG_5_3	0	0	0	0	0	0	0	0	0	0	0	0	0	0	0	0	0	0	0	0	0	0	0	0
c_000000034105	6531	7083	Cytochrome c3	PF14537	NA	NA	NA	NA	MAG_5_3	0	0	0	0	0	0	0	0	0	0	0	0	0	0	0	0	0	0	0	0	0	0	0	0
c_000000034105	4554	6261	FAD binding domain	PF00890	Pathway modules; Carbohydrate metabolism; Central carbohydrate metabolism!!!Pathway modules; Carbohydrate metabolism; Central carbohydrate metabolism!!!Pathway modules; Energy metabolism; Carbon fixation!!!Pathway modules; Energy metabolism; ATP synthesis!!!Signature modules; Module set; Metabolic capacity!!!Signature modules; Module set; Metabolic capacity	M00009!!!M00011!!!M00173!!!M00150!!!M00613!!!M00614	Citrate cycle (TCA cycle, Krebs cycle)!!!Citrate cycle, second carbon oxidation, 2-oxoglutarate => oxaloacetate!!!Reductive citrate cycle (Arnon-Buchanan cycle)!!!Fumarate reductase, prokaryotes!!!Anoxygenic photosynthesis in green nonsulfur bacteria!!!Anoxygenic photosynthesis in green sulfur bacteria	M00009!!!M00011!!!M00173!!!M00150!!!M00613!!!M00614	MAG_5_3	0	0	0	0	0	0	0	0	0.460468	0	0	0	0	0	0	0	0	0	0	0	1	0	0	0
c_000000032953	6149	7178	tRNA methyl transferase	PF03054	NA	NA	NA	NA	MAG_5_3	0	0	0	0	0	0	0	0	0	0	0	0	0	0	0	0	0	0	0	0	0	0	0	0
c_000000032953	4305	4629	Thioredoxin	PF00085	NA	NA	NA	NA	MAG_5_3	0	0	0	0	0	0	0	0	28.2968	0	7.14822	0	0	0	0	0	0	0	0	0	5	0	1	0
c_000000032953	4005	4275	Metal-sensitive transcriptional repressor	PF02583	NA	NA	NA	NA	MAG_5_3	0	0	0	0	0	0	0	0	30.1521	0	0	0	0	0	0	0	0	0	0	0	3	0	0	0
c_000000032953	2502	3669	Putative peptidoglycan binding domain	PF12229	NA	NA	NA	NA	MAG_5_3	0	0	0	0	0	0	0	0	0	0	0	0	0	0	0	0	0	0	0	0	0	0	0	0
c_000000032953	409	1729	NA	NA	NA	NA	NA	NA	MAG_5_3	0	0	0	0	0	0	0	0	3.46833	0	0	0	0	0	0	0	0	0	0	0	6	0	0	0
c_000000032953	1	136	NA	NA	NA	NA	NA	NA	MAG_5_3	0	0	0	0	0	0	0	0	0	0	0	0	0	0	0	0	0	0	0	0	0	0	0	0
c_000000027793	3193	3862	BspA type Leucine rich repeat region (6 copies)	PF13306	NA	NA	NA	NA	MAG_5_3	0	0	0	0	0	0	0	0	0	0	0	0	0	0	0	0	0	0	0	0	0	0	0	0
c_000000027793	2	3068	Chitobiase/beta-hexosaminidase C-terminal domain	PF13290	NA	NA	NA	NA	MAG_5_3	1.64119	1.63433	0	1.0324	0.537513	0	0	0	0.632962	0	0.251994	0	2	2	0	2	1	0	0	0	3	0	1	0
c_000000022201	5012	5264	NA	NA	NA	NA	NA	NA	MAG_5_3	0	0	0	0	0	0	0	0	0	0	0	0	0	0	0	0	0	0	0	0	0	0	0	0
c_000000022201	1569	2958	Aminotransferase class-III	PF00202	Pathway modules; Metabolism of cofactors and vitamins; Cofactor and vitamin metabolism!!!Pathway modules; Metabolism of cofactors and vitamins; Cofactor and vitamin metabolism!!!Pathway modules; Metabolism of cofactors and vitamins; Cofactor and vitamin metabolism	M00846!!!M00121!!!M00926	Siroheme biosynthesis, glutamyl-tRNA => siroheme!!!Heme biosynthesis, plants and bacteria, glutamate => heme!!!Heme biosynthesis, bacteria, glutamyl-tRNA => coproporphyrin III => heme	M00846!!!M00121!!!M00926	MAG_5_3	0	0	0	0	0	0	0	0	0	0	0	0	0	0	0	0	0	0	0	0	0	0	0	0
c_000000022201	446	713	NA	NA	NA	NA	NA	NA	MAG_5_3	0	0	0	0	0	0	0	0	0	0	0	0	0	0	0	0	0	0	0	0	0	0	0	0
c_000000022201	2	320	NA	NA	NA	NA	NA	NA	MAG_5_3	0	0	0	0	0	0	0	0	0	0	0	0	0	0	0	0	0	0	0	0	0	0	0	0
c_000000021457	6420	6933	EamA-like transporter family	PF00892	NA	NA	NA	NA	MAG_5_3	0	0	0	0	0	0	0	0	0	0	0	0	0	0	0	0	0	0	0	0	0	0	0	0
c_000000021457	4920	6279	NfeD-like C-terminal, partner-binding	PF01957	NA	NA	NA	NA	MAG_5_3	0	0	0	0	0	0	0	0	1.84544	0	1.30628	0	0	0	0	0	0	0	0	0	3	0	2	0
c_000000021457	4165	4915	SPFH domain / Band 7 family	PF01145	NA	NA	NA	NA	MAG_5_3	0	0	0	0	0	0	0	0	0	0	0	0	0	0	0	0	0	0	0	0	0	0	0	0
c_000000021457	3388	4105	Tex-like protein N-terminal domain	PF09371	NA	NA	NA	NA	MAG_5_3	0	0	0	0	0	0	0	0	0	0	0	0	0	0	0	0	0	0	0	0	0	0	0	0
c_000000021457	2232	3204	Metallo-beta-lactamase superfamily	PF00753	NA	NA	NA	NA	MAG_5_3	0	0	0	0	0	0	0	0	0	0	0.83651	0	0	0	0	0	0	0	0	0	0	0	1	0
c_000000007681	5579	5858	NA	NA	NA	NA	NA	NA	MAG_5_3	0	0	0	0	0	0	0	0	0	0	0	0	0	0	0	0	0	0	0	0	0	0	0	0
c_000000007681	3340	3985	Phosphatidylserine decarboxylase	PF02666	Pathway modules; Lipid metabolism; Lipid metabolism	M00093	Phosphatidylethanolamine (PE) biosynthesis, PA => PS => PE	M00093	MAG_5_3	0	0	0	0	0	0	0	0	2.64561	0	0	0	0	0	0	0	0	0	0	0	2	0	0	0
c_000000007681	2337	3183	Uncharacterised protein, DegV family COG1307	PF02645	NA	NA	NA	NA	MAG_5_3	0	0	0	0	0	0	0	0	0	0	0	0	0	0	0	0	0	0	0	0	0	0	0	0
c_000000007681	1684	2113	Thioredoxin-like domain	PF13098	NA	NA	NA	NA	MAG_5_3	0	0	0	0	0	0	0	0	0	0	0	0	0	0	0	0	0	0	0	0	0	0	0	0
c_000000007681	604	1369	short chain dehydrogenase	PF00106	NA	NA	NA	NA	MAG_5_3	0	0	0	0	0	0	0	0	25.9622	0	4.52092	0	0	0	0	0	0	0	0	0	19	0	3	0
c_000000006217	5728	6046	NA	NA	NA	NA	NA	NA	MAG_5_3	0	0	0	0	0	0	0	0	0	0	0	0	0	0	0	0	0	0	0	0	0	0	0	0
c_000000006217	5236	5560	MatE	PF01554	NA	NA	NA	NA	MAG_5_3	0	0	0	0	0	0	0	0	0	0	0	0	0	0	0	0	0	0	0	0	0	0	0	0
c_000000006217	4175	5189	MatE	PF01554	NA	NA	NA	NA	MAG_5_3	0	0	0	0	0	0	0	0	0	0	0	0	0	0	0	0	0	0	0	0	0	0	0	0
c_000000006217	1919	3005	2Fe-2S iron-sulfur cluster binding domain	PF13510	NA	NA	NA	NA	MAG_5_3	2.47586	2.46548	0	0	0	0	0	0	3.82049	0	3.76555	0	1	1	0	0	0	0	0	0	6	0	5	0
c_000000006217	281	1871	Molybdopterin oxidoreductase	PF00384	NA	NA	NA	NA	MAG_5_3	0	0	0	0	0	0	0	0	1.56416	0	1.39082	0	0	0	0	0	0	0	0	0	4	0	3	0
c_000000029589	2614	3838	Respiratory-chain NADH dehydrogenase 51 Kd subunit	PF01512	Pathway modules; Energy metabolism; ATP synthesis	M00144	NADH:quinone oxidoreductase, prokaryotes	M00144	MAG_5_3	0	0	0	0	0	0	0	0	1.70256	0	0.649293	0	0	0	0	0	0	0	0	0	3	0	1	0
c_000000006618	0	975	Acetyl-CoA hydrolase/transferase C-terminal domain	PF13336	NA	NA	NA	NA	MAG_5_3	0	0	0	0	0	0	0	0	0	0	0.856191	0	0	0	0	0	0	0	0	0	0	0	1	0
c_000000048519	2565	3477	NA	NA	NA	NA	NA	NA	MAG_5_3	0	0	0	0	0	0	0	0	0	0	0	0	0	0	0	0	0	0	0	0	0	0	0	0
c_000000058518	105	396	NA	NA	NA	NA	NA	NA	MAG_5_3	0	0	0	0	0	0	0	0	0	0	0	0	0	0	0	0	0	0	0	0	0	0	0	0
c_000000027620	6018	7089	CRISPR-associated negative auto-regulator DevR/Csa2	PF01905	NA	NA	NA	NA	MAG_5_3	0	0	0	6.08912	0	0	0	57.5385	4.54227	0	5.03879	48.2	0	0	0	4	0	0	0	68.021	8	0	7	60
c_000000064191	7	616	Protein of unknown function (DUF1700)	PF08006	NA	NA	NA	NA	MAG_5_3	0	0	0	0	0	0	0	0	2.63795	0	0	0	0	0	0	0	0	0	0	0	2	0	0	0
c_000000015719	277	1351	Isocitrate/isopropylmalate dehydrogenase	PF00180	Pathway modules; Amino acid metabolism; Branched-chain amino acid metabolism!!!Pathway modules; Amino acid metabolism; Branched-chain amino acid metabolism	M00535!!!M00432	Isoleucine biosynthesis, pyruvate => 2-oxobutanoate!!!Leucine biosynthesis, 2-oxoisovalerate => 2-oxoisocaproate	M00535!!!M00432	MAG_5_3	0	0	0	0	0	0	0	0	0.855409	0	0	0	0	0	0	0	0	0	0	0	1	0	0	0
c_000000041901	35157	36078	MraW methylase family	PF01795	NA	NA	NA	NA	MAG_5_3	0	0	0	0	0	0	0	0	0	0	0	0	0	0	0	0	0	0	0	0	0	0	0	0
c_000000022618	8080	9268	Copper amine oxidase N-terminal domain	PF07833	NA	NA	NA	NA	MAG_5_3	0	0	0	0	0	0	0	0	6.98371	0	6.2016	0	0	0	0	0	0	0	0	0	8	0	7	0
c_000000040552	20645	21149	UvrB/uvrC motif	PF02151	NA	NA	NA	NA	MAG_5_3	0	0	0	0	0	0	0	0	0	0	2.45409	0	0	0	0	0	0	0	0	0	0	0	1	0
c_000000031147	1942	2884	Transketolase, pyrimidine binding domain	PF02779	Pathway modules; Carbohydrate metabolism; Central carbohydrate metabolism!!!Pathway modules; Carbohydrate metabolism; Central carbohydrate metabolism!!!Pathway modules; Energy metabolism; Carbon fixation!!!Pathway modules; Energy metabolism; Carbon fixation!!!Signature modules; Module set; Metabolic capacity!!!Signature modules; Module set; Metabolic capacity	M00004!!!M00007!!!M00165!!!M00167!!!M00611!!!M00612	Pentose phosphate pathway (Pentose phosphate cycle)!!!Pentose phosphate pathway, non-oxidative phase, fructose 6P => ribose 5P!!!Reductive pentose phosphate cycle (Calvin cycle)!!!Reductive pentose phosphate cycle, glyceraldehyde-3P => ribulose-5P!!!Oxygenic photosynthesis in plants and cyanobacteria!!!Anoxygenic photosynthesis in purple bacteria	M00004!!!M00007!!!M00165!!!M00167!!!M00611!!!M00612	MAG_5_3	0	0	0	0	0	0	0	0	0	0	0	0	0	0	0	0	0	0	0	0	0	0	0	0
c_000000076873	5527	5695	Rubredoxin	PF00301	NA	NA	NA	NA	MAG_5_3	0	0	0	0	0	0	0	0	0	0	0	0	0	0	0	0	0	0	0	0	0	0	0	0
c_000000015701	1359	1896	CDP-alcohol phosphatidyltransferase	PF01066	NA	NA	NA	NA	MAG_5_3	0	0	0	0	0	0	0	0	0	0	0	0	0	0	0	0	0	0	0	0	0	0	0	0
c_000000041069	54992	56915	Sigma-54 interaction domain	PF00158	NA	NA	NA	NA	MAG_5_3	0	0	0	0	0	0	0	0	8.80602	0	5.50433	0	0	0	0	0	0	0	0	0	17	0	10	0
c_000000016095	1701	2118	NA	NA	NA	NA	NA	NA	MAG_5_3	0	0	0	0	0	0	0	0	0	0	0	0	0	0	0	0	0	0	0	0	0	0	0	0
c_000000025269	1329	1953	Ribosomal protein L4/L1 family	PF00573	NA	NA	NA	NA	MAG_5_3	0	0	0	0	0	0	0	0	1.80014	0	0	0	0	0	0	0	0	0	0	0	1	0	0	0
c_000000054217	7494	9018	Aldehyde dehydrogenase family	PF00171	NA	NA	NA	NA	MAG_5_3	0	0	0	0	0	0	0	0	4.14011	0	0	0	0	0	0	0	0	0	0	0	7	0	0	0
c_000000003661	884	2249	MobA-like NTP transferase domain	PF12804	Pathway modules; Carbohydrate metabolism; Other carbohydrate metabolism	M00909	UDP-N-acetyl-D-glucosamine biosynthesis, prokaryotes, glucose => UDP-GlcNAc	M00909	MAG_5_3	0	0	0	0	0	0	0	0	0	0	0	0	0	0	0	0	0	0	0	0	0	0	0	0
c_000000003661	2360	3137	MobA-like NTP transferase domain	PF12804	NA	NA	NA	NA	MAG_5_3	0	0	0	0	0	0	0	0	0	0	0	0	0	0	0	0	0	0	0	0	0	0	0	0
c_000000003661	4820	5417	Stage II sporulation protein R (spore_II_R)	PF09551	NA	NA	NA	NA	MAG_5_3	0	0	0	0	0	0	0	0	0	0	0	0	0	0	0	0	0	0	0	0	0	0	0	0
c_000000003661	6827	8198	Acetyl-CoA hydrolase/transferase C-terminal domain	PF13336	NA	NA	NA	NA	MAG_5_3	0	0	0	0	0	0	0	0	1.51449	0	0	0	0	0	0	0	0	0	0	0	3	0	0	0
c_000000003661	8235	8970	ABC transporter	PF00005	NA	NA	NA	NA	MAG_5_3	0	0	0	0	0	0	0	0	0	0	0	0	0	0	0	0	0	0	0	0	0	0	0	0
c_000000034463	17446	17812	Zincin-like metallopeptidase	PF06262	NA	NA	NA	NA	MAG_5_3	0	0	0	0	0	0	0	0	0	0	0	0	0	0	0	0	0	0	0	0	0	0	0	0
c_000000019634	1941	2934	Dihydrouridine synthase (Dus)	PF01207	NA	NA	NA	NA	MAG_5_3	0	0	0	0	0	0	0	0	0	0	0	0	0	0	0	0	0	0	0	0	0	0	0	0
c_000000034105	2265	4392	Sigma-54 interaction domain	PF00158	NA	NA	NA	NA	MAG_5_3	1.10617	1.10155	0	0.690053	0	0	0	1.21837	0.285112	0	0.342207	0.383971	1	1	0	1	0	0	0	3	1	0	1	1
c_000000049103	10269	11946	RecF/RecN/SMC N terminal domain	PF02463	NA	NA	NA	NA	MAG_5_3	0	0	0	0	0	0	0	0	0	0	0	0	0	0	0	0	0	0	0	0	0	0	0	0
c_000000067134	8884	9628	Beta-lactamase superfamily domain	PF12706	NA	NA	NA	NA	MAG_5_3	0	0	0	0	0	0	0	0	0	0	0	0	0	0	0	0	0	0	0	0	0	0	0	0
c_000000003786	3405	3993	Molybdopterin oxidoreductase Fe4S4 domain	PF04879	NA	NA	NA	NA	MAG_5_3	0	0	0	0	0	0	0	0	10.144	0	2.22023	0	0	0	0	0	0	0	0	0	5	0	1	0
c_000000003786	4014	6450	Molybdopterin oxidoreductase	PF00384	NA	NA	NA	NA	MAG_5_3	0	0	0	0	0	0	0	0	5.00238	0	0.684195	0	0	0	0	0	0	0	0	0	16	0	2	0
c_000000003786	6452	7247	4Fe-4S dicluster domain	PF13247	NA	NA	NA	NA	MAG_5_3	0	0	0	0	0	0	0	0	0.971121	0	1.1441	0	0	0	0	0	0	0	0	0	1	0	1	0
c_000000003786	7931	8708	Protein involved in formate dehydrogenase formation	PF04216	NA	NA	NA	NA	MAG_5_3	0	0	0	0	0	0	0	0	4.32403	0	8.05547	0	0	0	0	0	0	0	0	0	3	0	5	0
c_000000003786	8855	9638	Enoyl-CoA hydratase/isomerase	PF00378	NA	NA	NA	NA	MAG_5_3	0	0	0	0	0	0	0	0	0	0	0	0	0	0	0	0	0	0	0	0	0	0	0	0
c_000000024959	2749	3052	Coat F domain	PF07875	NA	NA	NA	NA	MAG_5_3	0	0	0	0	0	0	0	0	0	0	0	0	0	0	0	0	0	0	0	0	0	0	0	0
c_000000045568	2245	2716	Ribosomal protein S7p/S5e	PF00177	NA	NA	NA	NA	MAG_5_3	12.4163	12.3621	0	0	0	0	0	4.23793	3.1674	0	0	0	1	1	0	0	0	0	0	1	1	0	0	0
c_000000022062	5202	5715	Segregation and condensation complex subunit ScpB	PF04079	NA	NA	NA	NA	MAG_5_3	0	0	0	0	0	0	0	0	0	0	0	0	0	0	0	0	0	0	0	0	0	0	0	0
c_000000004071	2	353	NA	NA	NA	NA	NA	NA	MAG_5_3	0	0	0	0	0	0	0	0	3.67249	0	0	0	0	0	0	0	0	0	0	0	1	0	0	0
c_000000004071	386	959	MgtE intracellular N domain	PF03448	NA	NA	NA	NA	MAG_5_3	0	0	0	0	0	0	0	0	3.15722	0	0	0	0	0	0	0	0	0	0	0	2	0	0	0
c_000000004071	1416	2757	ATP synthase alpha/beta family, nucleotide-binding domain	PF00006	NA	NA	NA	NA	MAG_5_3	0	0	0	0	0	0	0	0	0	0	0	0	0	0	0	0	0	0	0	0	0	0	0	0
c_000000004071	2749	2953	Flagellar assembly protein FliH	PF02108	NA	NA	NA	NA	MAG_5_3	0	0	0	0	0	0	0	0	0	0	0	0	0	0	0	0	0	0	0	0	0	0	0	0
c_000000049289	6595	7201	NA	NA	NA	NA	NA	NA	MAG_5_3	0	0	0	0	0	0	0	1.95529	0	0	0	3.7782	0	0	0	0	0	0	0	1	0	0	0	2
c_000000025189	1707	2229	NADH ubiquinone oxidoreductase, 20 Kd subunit	PF01058	NA	NA	NA	NA	MAG_5_3	0	0	0	0	0	0	0	0	0	0	0	0	0	0	0	0	0	0	0	0	0	0	0	0
c_000000041069	37470	38427	Radical SAM superfamily	PF04055	NA	NA	NA	NA	MAG_5_3	0	0	0	0	0	0	0	0	1.39341	0	0	0	0	0	0	0	0	0	0	0	1	0	0	0
c_000000026326	1102	1972	3-hydroxyacyl-CoA dehydrogenase, NAD binding domain	PF02737	Pathway modules; Xenobiotics biodegradation; Aromatics degradation	M00878	Phenylacetate degradation, phenylaxetate => acetyl-CoA/succinyl-CoA	M00878	MAG_5_3	0	0	0	0	0	0	0	0	3.38129	0	0	0	0	0	0	0	0	0	0	0	4	0	0	0
c_000000005359	505	2122	NA	NA	NA	NA	NA	NA	MAG_5_3	0	0	0	0	0	0	0	0	0.392188	0	0	0	0	0	0	0	0	0	0	0	1	0	0	0
c_000000021847	47626	48643	4Fe-4S dicluster domain	PF17179	NA	NA	NA	NA	MAG_5_3	0	0	0	0	0	0	0	0	0	0	0	0	0	0	0	0	0	0	0	0	0	0	0	0
c_000000041901	22277	23534	EPSP synthase (3-phosphoshikimate 1-carboxyvinyltransferase)	PF00275	NA	NA	NA	NA	MAG_5_3	0	0	0	1.23109	0	0	0	0	0	0	0.577558	0	0	0	0	1	0	0	0	0	0	0	1	0
c_000000061299	1077	1509	NA	NA	NA	NA	NA	NA	MAG_5_3	0	0	0	0	0	0	0	0	0	0	0	0	0	0	0	0	0	0	0	0	0	0	0	0
c_000000021847	22314	22731	Antitoxin of toxin-antitoxin, RelE / RelB, TA system	PF12910	NA	NA	NA	NA	MAG_5_3	0	0	0	0	0	0	0	0	0	0	4.76891	4.64857	0	0	0	0	0	0	0	0	0	0	1	1
c_000000063720	1787	2198	MoaE protein	PF02391	NA	NA	NA	NA	MAG_5_3	0	0	0	0	0	0	0	0	0	0	0	0	0	0	0	0	0	0	0	0	0	0	0	0
c_000000023964	10244	10742	Crossover junction endodeoxyribonuclease RuvC	PF02075	NA	NA	NA	NA	MAG_5_3	0	0	0	0	0	0	0	0	0	0	0	0	0	0	0	0	0	0	0	0	0	0	0	0
c_000000022618	578	1493	PBP superfamily domain	PF12849	NA	NA	NA	NA	MAG_5_3	0	0	0	0	0	0	0	0	0	0	0	0	0	0	0	0	0	0	0	0	0	0	0	0
c_000000029536	1126	2632	Flavin containing amine oxidoreductase	PF01593	NA	NA	NA	NA	MAG_5_3	0	0	0	0	0	0	0	0	1.57931	0	0.490619	0	0	0	0	0	0	0	0	0	4	0	1	0
c_000000004256	418	2248	AAA domain	PF13476	NA	NA	NA	NA	MAG_5_3	0	0	0	0	0	0	0	0	0.37167	0	0	0	0	0	0	0	0	0	0	0	1	0	0	0
c_000000048156	8520	9291	Transposase IS200 like	PF01797	NA	NA	NA	NA	MAG_5_3	0	0	0	0	0	0	0	0	2.18496	0	0	0	0	0	0	0	0	0	0	0	2	0	0	0
c_000000014072	26524	26947	MarR family	PF01047	NA	NA	NA	NA	MAG_5_3	0	0	0	0	0	0	0	0	5.42398	0	0	0	0	0	0	0	0	0	0	0	2	0	0	0
c_000000034299	2716	3241	Ribosomal protein L10	PF00466	NA	NA	NA	NA	MAG_5_3	0	0	0	0	0	0	0	0	3.25556	0	0	0	0	0	0	0	0	0	0	0	2	0	0	0
c_000000004310	429	1461	FecCD transport family	PF01032	NA	NA	NA	NA	MAG_5_3	0	0	0	0	0	0	0	0	0	0	0	0	0	0	0	0	0	0	0	0	0	0	0	0
c_000000004310	1447	2530	Periplasmic binding protein	PF01497	NA	NA	NA	NA	MAG_5_3	0	0	0	0	0	0	0	0	0	0	0	0	0	0	0	0	0	0	0	0	0	0	0	0
c_000000004310	2549	3089	NA	NA	NA	NA	NA	NA	MAG_5_3	0	0	0	0	0	0	0	0	0	0	0	0	0	0	0	0	0	0	0	0	0	0	0	0
c_000000004310	3586	4450	Alpha/beta hydrolase family	PF12697	NA	NA	NA	NA	MAG_5_3	0	0	0	0	0	0	0	0	0.928675	0	0	0	0	0	0	0	0	0	0	0	1	0	0	0
c_000000004310	4525	4963	Protein of unknown function (DUF3788)	PF12663	NA	NA	NA	NA	MAG_5_3	0	0	0	6.08825	0	0	0	0	0	0	0	0	0	0	0	1	0	0	0	0	0	0	0	0
c_000000004373	1764	1911	NA	NA	NA	NA	NA	NA	MAG_5_3	0	0	0	0	0	0	0	0	0	0	0	0	0	0	0	0	0	0	0	0	0	0	0	0
c_000000004373	2080	2935	NUBPL iron-transfer P-loop NTPase	PF10609	NA	NA	NA	NA	MAG_5_3	0	0	0	0	0	0	0	0	0	0	0	0	0	0	0	0	0	0	0	0	0	0	0	0
c_000000004373	4253	5372	NA	NA	NA	NA	NA	NA	MAG_5_3	0	0	0	0	0	0	0	0	0.58014	0	0	0	0	0	0	0	0	0	0	0	1	0	0	0
c_000000004373	5631	7566	Histidine kinase-, DNA gyrase B-, and HSP90-like ATPase	PF02518	NA	NA	NA	NA	MAG_5_3	0	0	0	0	0	0	0	0	0.325662	0	1.26272	0	0	0	0	0	0	0	0	0	1	0	3	0
c_000000004373	10916	11450	Acetyltransferase (GNAT) family	PF00583	NA	NA	NA	NA	MAG_5_3	0	0	0	0	0	0	0	0	0	0	0	0	0	0	0	0	0	0	0	0	0	0	0	0
c_000000004373	11490	11892	Metal binding domain of Ada	PF02805	NA	NA	NA	NA	MAG_5_3	0	0	0	0	0	0	0	0	0	0	0	0	0	0	0	0	0	0	0	0	0	0	0	0
c_000000005359	1	337	NA	NA	NA	NA	NA	NA	MAG_5_3	0	0	0	0	0	0	0	0	0	0	0	0	0	0	0	0	0	0	0	0	0	0	0	0
c_000000014879	13271	14354	3-dehydroquinate synthase	PF01761	Pathway modules; Amino acid metabolism; Aromatic amino acid metabolism	M00022	Shikimate pathway, phosphoenolpyruvate + erythrose-4P => chorismate	M00022	MAG_5_3	0	0	0	0	0	0	0	0	0	0	0	0	0	0	0	0	0	0	0	0	0	0	0	0
c_000000004396	638	1310	Putative ATP-dependent DNA helicase recG C-terminal	PF13749	NA	NA	NA	NA	MAG_5_3	0	0	0	0	0	0	0	0	0	0	0	0	0	0	0	0	0	0	0	0	0	0	0	0
c_000000004396	2433	2598	Tryptophan/tyrosine permease family	PF03222	NA	NA	NA	NA	MAG_5_3	0	0	0	0	0	0	0	0	0	0	0	0	0	0	0	0	0	0	0	0	0	0	0	0
c_000000004453	2	194	Phosphohydrolase-associated domain	PF13286	NA	NA	NA	NA	MAG_5_3	0	0	0	0	0	0	0	0	0	0	0	0	0	0	0	0	0	0	0	0	0	0	0	0
c_000000004453	1837	2011	NA	NA	NA	NA	NA	NA	MAG_5_3	0	0	0	0	0	0	0	0	0	0	0	0	0	0	0	0	0	0	0	0	0	0	0	0
c_000000004453	2850	3330	NA	NA	NA	NA	NA	NA	MAG_5_3	0	0	0	0	0	0	0	0	0	0	0	0	0	0	0	0	0	0	0	0	0	0	0	0
c_000000004461	2	1643	Ribonuclease J C-terminal domain	PF17770	NA	NA	NA	NA	MAG_5_3	0	0	0	0	0	0	0	0	0.718344	0	0.87224	0	0	0	0	0	0	0	0	0	2	0	2	0
c_000000004461	1981	2662	Response regulator receiver domain	PF00072	NA	NA	NA	NA	MAG_5_3	0	0	0	0	0	0	0	0	0	0	0	0	0	0	0	0	0	0	0	0	0	0	0	0
c_000000034463	6805	7708	Substrate binding domain of ABC-type glycine betaine transport system	PF04069	NA	NA	NA	NA	MAG_5_3	0	0	0	3.73046	0	0	0	1.04612	18.9728	0	6.95234	0	0	0	0	2	0	0	0	1	27	0	8	0
c_000000047278	8000	9191	Phosphoglycerate kinase	PF00162	Pathway modules; Carbohydrate metabolism; Central carbohydrate metabolism!!!Pathway modules; Carbohydrate metabolism; Central carbohydrate metabolism!!!Pathway modules; Carbohydrate metabolism; Central carbohydrate metabolism!!!Pathway modules; Carbohydrate metabolism; Central carbohydrate metabolism!!!Pathway modules; Carbohydrate metabolism; Other carbohydrate metabolism!!!Pathway modules; Energy metabolism; Carbon fixation!!!Pathway modules; Energy metabolism; Carbon fixation!!!Signature modules; Module set; Metabolic capacity!!!Signature modules; Module set; Metabolic capacity	M00001!!!M00002!!!M00003!!!M00308!!!M00552!!!M00165!!!M00166!!!M00611!!!M00612	Glycolysis (Embden-Meyerhof pathway), glucose => pyruvate!!!Glycolysis, core module involving three-carbon compounds!!!Gluconeogenesis, oxaloacetate => fructose-6P!!!Semi-phosphorylative Entner-Doudoroff pathway, gluconate => glycerate-3P!!!D-galactonate degradation, De Ley-Doudoroff pathway, D-galactonate => glycerate-3P!!!Reductive pentose phosphate cycle (Calvin cycle)!!!Reductive pentose phosphate cycle, ribulose-5P => glyceraldehyde-3P!!!Oxygenic photosynthesis in plants and cyanobacteria!!!Anoxygenic photosynthesis in purple bacteria	M00001!!!M00002!!!M00003!!!M00308!!!M00552!!!M00165!!!M00166!!!M00611!!!M00612	MAG_5_3	0	0	0	0	0	0	0	0	0	0	0	0	0	0	0	0	0	0	0	0	0	0	0	0
c_000000067134	6304	7105	Asp/Glu/Hydantoin racemase	PF01177	NA	NA	NA	NA	MAG_5_3	0	0	0	0	0	0	0	0	0	0	0	0	0	0	0	0	0	0	0	0	0	0	0	0
c_000000010551	11139	11943	Bacterial extracellular solute-binding proteins, family 3	PF00497	NA	NA	NA	NA	MAG_5_3	0	0	0	0	0	0	0	0	1.80681	0	1.20346	0	0	0	0	0	0	0	0	0	2	0	1	0
c_000000004557	1020	1698	Response regulator receiver domain	PF00072	NA	NA	NA	NA	MAG_5_3	0	0	0	0	0	0	0	0	0	0	0	0	0	0	0	0	0	0	0	0	0	0	0	0
c_000000004557	2541	3387	Metallo-beta-lactamase superfamily	PF00753	NA	NA	NA	NA	MAG_5_3	0	0	0	0	0	0	0	0	0	0	1.35626	0	0	0	0	0	0	0	0	0	0	0	1	0
c_000000025189	5581	6085	NADH-ubiquinone/plastoquinone oxidoreductase chain 6	PF00499	Pathway modules; Energy metabolism; ATP synthesis	M00144	NADH:quinone oxidoreductase, prokaryotes	M00144	MAG_5_3	0	0	0	0	0	0	0	0	0	0	0	0	0	0	0	0	0	0	0	0	0	0	0	0
c_000000028267	10164	10944	DNA alkylation repair enzyme	PF08713	NA	NA	NA	NA	MAG_5_3	0	0	0	0	0	0	0	0	0	0	0	0	0	0	0	0	0	0	0	0	0	0	0	0
c_000000040997	1458	1866	NA	NA	NA	NA	NA	NA	MAG_5_3	0	0	0	0	0	0	0	0	3.85224	0	0	0	0	0	0	0	0	0	0	0	1	0	0	0
c_000000062272	3422	5150	Protein of unknown function (DUF4080)	PF13311	NA	NA	NA	NA	MAG_5_3	0	0	0	0	0	0	0	0	0	0	0.454852	0	0	0	0	0	0	0	0	0	0	0	1	0
c_000000004783	78	459	Family of unknown function (DUF5643)	PF18705	NA	NA	NA	NA	MAG_5_3	0	0	0	0	0	0	0	0	0	0	0	0	0	0	0	0	0	0	0	0	0	0	0	0
c_000000004783	726	1458	Polysaccharide deacetylase	PF01522	NA	NA	NA	NA	MAG_5_3	0	0	0	0	0	0	0	0	0	0	0	0	0	0	0	0	0	0	0	0	0	0	0	0
c_000000004783	3729	3969	NA	NA	NA	NA	NA	NA	MAG_5_3	0	0	0	0	0	0	0	0	0	0	0	0	0	0	0	0	0	0	0	0	0	0	0	0
c_000000004783	4011	4227	NA	NA	NA	NA	NA	NA	MAG_5_3	0	0	0	0	0	0	0	0	0	0	0	0	0	0	0	0	0	0	0	0	0	0	0	0
c_000000004831	1124	1340	NA	NA	NA	NA	NA	NA	MAG_5_3	0	0	0	0	0	0	0	0	0	0	0	0	0	0	0	0	0	0	0	0	0	0	0	0
c_000000004831	2564	3245	Phage tail protein	PF05709	NA	NA	NA	NA	MAG_5_3	0	0	0	0	0	0	0	4.20899	3.20845	0	0	2.05493	0	0	0	0	0	0	0	2	2	0	0	1
c_000000005383	640	1303	ABC transporter	PF00005	NA	NA	NA	NA	MAG_5_3	0	0	0	0	0	0	0	0	0	0	0	0	0	0	0	0	0	0	0	0	0	0	0	0
c_000000005383	3118	3775	NA	NA	NA	NA	NA	NA	MAG_5_3	0	0	0	0	0	0	0	0	1.10038	0	0	0	0	0	0	0	0	0	0	0	1	0	0	0
c_000000006217	1	289	NA	NA	NA	NA	NA	NA	MAG_5_3	0	0	0	0	0	0	0	0	0	0	0	0	0	0	0	0	0	0	0	0	0	0	0	0
c_000000006217	3624	3798	NA	NA	NA	NA	NA	NA	MAG_5_3	0	0	0	0	0	0	0	0	51.0754	0	0	0	0	0	0	0	0	0	0	0	1	0	0	0
c_000000006257	2669	4490	SIS domain	PF01380	Pathway modules; Carbohydrate metabolism; Other carbohydrate metabolism!!!Pathway modules; Carbohydrate metabolism; Other carbohydrate metabolism	M00892!!!M00909	UDP-N-acetyl-D-glucosamine biosynthesis, eukaryotes, glucose => UDP-GlcNAc!!!UDP-N-acetyl-D-glucosamine biosynthesis, prokaryotes, glucose => UDP-GlcNAc	M00892!!!M00909	MAG_5_3	0	0	0	0	0	0	0	0	0	0	0	0	0	0	0	0	0	0	0	0	0	0	0	0
c_000000006317	680	1031	NA	NA	NA	NA	NA	NA	MAG_5_3	0	0	0	0	0	0	0	0	0	0	0	0	0	0	0	0	0	0	0	0	0	0	0	0
c_000000006317	1366	1723	NA	NA	NA	NA	NA	NA	MAG_5_3	0	0	0	0	0	0	0	0	0	0	0	0	0	0	0	0	0	0	0	0	0	0	0	0
c_000000006317	2408	4067	AAA domain	PF13245	NA	NA	NA	NA	MAG_5_3	2.94138	2.92906	0	0	0	0	0	0	0	0	0	0	2	2	0	0	0	0	0	0	0	0	0	0
c_000000006618	1035	1452	MarR family	PF01047	NA	NA	NA	NA	MAG_5_3	0	0	0	0	0	0	0	0	0	0	0	0	0	0	0	0	0	0	0	0	0	0	0	0
c_000000006734	0	399	Glycyl-tRNA synthetase beta subunit	PF02092	NA	NA	NA	NA	MAG_5_3	0	0	0	0	0	0	0	0	0	0	0	0	0	0	0	0	0	0	0	0	0	0	0	0
c_000000006734	1636	2398	Recombination protein O C terminal	PF02565	NA	NA	NA	NA	MAG_5_3	0	0	0	0	0	0	0	0	0	0	0	0	0	0	0	0	0	0	0	0	0	0	0	0
c_000000006734	4017	4905	50S ribosome-binding GTPase	PF01926	NA	NA	NA	NA	MAG_5_3	0	0	0	0	0	0	0	0	0	0	0	0	0	0	0	0	0	0	0	0	0	0	0	0
c_000000006734	5320	5677	Prokaryotic diacylglycerol kinase	PF01219	NA	NA	NA	NA	MAG_5_3	0	0	0	0	0	0	0	0	0	0	0	0	0	0	0	0	0	0	0	0	0	0	0	0
c_000000006734	5680	6151	Uncharacterized protein family UPF0054	PF02130	NA	NA	NA	NA	MAG_5_3	0	0	0	0	0	0	0	0	0	0	0	0	0	0	0	0	0	0	0	0	0	0	0	0
c_000000006734	11067	12417	Acetyl-CoA hydrolase/transferase C-terminal domain	PF13336	NA	NA	NA	NA	MAG_5_3	0	0	0	0	0	0	0	0	0	0	0	0	0	0	0	0	0	0	0	0	0	0	0	0
c_000000006734	15213	16386	Acyl-CoA dehydrogenase, C-terminal domain	PF00441	NA	NA	NA	NA	MAG_5_3	0	0	0	0	0	0	0	0	0	0	0	0	0	0	0	0	0	0	0	0	0	0	0	0
c_000000006734	17599	17977	Helix-turn-helix	PF01381	NA	NA	NA	NA	MAG_5_3	0	0	0	0	0	0	0	0	0	0	0	0	0	0	0	0	0	0	0	0	0	0	0	0
c_000000049206	8933	9719	Iron-sulfur cluster binding domain of dihydroorotate dehydrogenase B	PF10418	NA	NA	NA	NA	MAG_5_3	0	0	0	0	0	0	0	0	0	0	0	0	0	0	0	0	0	0	0	0	0	0	0	0
c_000000006734	18006	19302	Uncharacterized protein family UPF0004	PF00919	NA	NA	NA	NA	MAG_5_3	0	0	0	0	0	0	0	0	0	0	0	0	0	0	0	0	0	0	0	0	0	0	0	0
c_000000006734	19324	20083	RNA methyltransferase	PF04452	NA	NA	NA	NA	MAG_5_3	0	0	0	0	0	0	0	0	0	0	1.24653	0	0	0	0	0	0	0	0	0	0	0	1	0
c_000000006986	2	926	Thiolase, N-terminal domain	PF00108	Pathway modules; Carbohydrate metabolism; Other carbohydrate metabolism!!!Pathway modules; Energy metabolism; Carbon fixation!!!Pathway modules; Energy metabolism; Carbon fixation!!!Pathway modules; Lipid metabolism; Lipid metabolism!!!Pathway modules; Biosynthesis of terpenoids and polyketides; Terpenoid backbone biosynthesis!!!Pathway modules; Biosynthesis of terpenoids and polyketides; Terpenoid backbone biosynthesis	M00373!!!M00375!!!M00374!!!M00088!!!M00095!!!M00849	Ethylmalonyl pathway!!!Hydroxypropionate-hydroxybutylate cycle!!!Dicarboxylate-hydroxybutyrate cycle!!!Ketone body biosynthesis, acetyl-CoA => acetoacetate/3-hydroxybutyrate/acetone!!!C5 isoprenoid biosynthesis, mevalonate pathway!!!C5 isoprenoid biosynthesis, mevalonate pathway, archaea	M00373!!!M00375!!!M00374!!!M00088!!!M00095!!!M00849	MAG_5_3	0	0	0	0	0	0	0	0	0.840594	0	0	0	0	0	0	0	0	0	0	0	1	0	0	0
c_000000006986	2354	3641	Thiolase, C-terminal domain	PF02803	NA	NA	NA	NA	MAG_5_3	0	0	0	0	0	0	0	0	0	0	0	0	0	0	0	0	0	0	0	0	0	0	0	0
c_000000006986	6868	6973	NA	NA	NA	NA	NA	NA	MAG_5_3	0	0	0	0	0	0	0	0	0	0	0	0	0	0	0	0	0	0	0	0	0	0	0	0
c_000000006986	7017	7140	NA	NA	NA	NA	NA	NA	MAG_5_3	0	0	0	0	0	0	0	0	0	0	0	0	0	0	0	0	0	0	0	0	0	0	0	0
c_000000006986	8266	9514	Acyl-CoA dehydrogenase, C-terminal domain	PF00441	Pathway modules; Lipid metabolism; Fatty acid metabolism!!!Pathway modules; Amino acid metabolism; Branched-chain amino acid metabolism	M00087!!!M00036	beta-Oxidation!!!Leucine degradation, leucine => acetoacetate + acetyl-CoA	M00087!!!M00036	MAG_5_3	0	0	0	0	0	0	0	0	1.375	0	0	0	0	0	0	0	0	0	0	0	2	0	0	0
c_000000006986	9535	10870	Acetyl-CoA hydrolase/transferase C-terminal domain	PF13336	NA	NA	NA	NA	MAG_5_3	0	0	0	0	0	0	0	0	0	0	0	0	0	0	0	0	0	0	0	0	0	0	0	0
c_000000006986	13038	13215	4Fe-4S binding domain	PF00037	NA	NA	NA	NA	MAG_5_3	0	0	0	0	0	0	0	0	0	0	0	0	0	0	0	0	0	0	0	0	0	0	0	0
c_000000006986	15643	18526	NA	NA	NA	NA	NA	NA	MAG_5_3	0	0	0	0	0	0	0	0	1.75137	0	0.241248	0	0	0	0	0	0	0	0	0	9	0	1	0
c_000000006986	21371	22622	AAA domain (Cdc48 subfamily)	PF07724	NA	NA	NA	NA	MAG_5_3	0	0	0	0	0	0	0	0	2.53073	0	1.28666	0	0	0	0	0	0	0	0	0	5	0	2	0
c_000000007055	491	3089	Phosphodiester glycosidase	PF09992	NA	NA	NA	NA	MAG_5_3	0	0	0	0	0	0	0	0	0.547992	0	0	0	0	0	0	0	0	0	0	0	2	0	0	0
c_000000022062	3841	4471	Peptidase family M50	PF02163	NA	NA	NA	NA	MAG_5_3	0	0	0	0	0	0	0	0	1.19248	0	0	0	0	0	0	0	0	0	0	0	1	0	0	0
c_000000034463	11844	13239	tRNA synthetases class II (D, K and N)	PF00152	NA	NA	NA	NA	MAG_5_3	0	0	0	0	0	0	0	0	0	0	0	0	0	0	0	0	0	0	0	0	0	0	0	0
c_000000056881	4880	5531	Holliday junction DNA helicase RuvB P-loop domain	PF05496	NA	NA	NA	NA	MAG_5_3	0	0	0	0	0	0	0	0	0	0	0	0	0	0	0	0	0	0	0	0	0	0	0	0
c_000000038127	7782	7965	NA	NA	NA	NA	NA	NA	MAG_5_3	0	0	0	0	0	0	0	0	0	0	0	0	0	0	0	0	0	0	0	0	0	0	0	0
c_000000057249	8602	9535	FAD synthetase	PF06574	Pathway modules; Metabolism of cofactors and vitamins; Cofactor and vitamin metabolism	M00125	Riboflavin biosynthesis, plants and bacteria, GTP => riboflavin/FMN/FAD	M00125	MAG_5_3	0	0	0	0	0	0	0	0	0	0	1.01265	0	0	0	0	0	0	0	0	0	0	0	1	0
c_000000054217	13532	14678	Glycerate kinase family	PF02595	NA	NA	NA	NA	MAG_5_3	0	0	0	0	0	0	0	0	1.18025	0	0	0	0	0	0	0	0	0	0	0	1	0	0	0
c_000000048156	9387	10662	Cytochrome c552	PF02335	Pathway modules; Energy metabolism; Nitrogen metabolism	M00530	Dissimilatory nitrate reduction, nitrate => ammonia	M00530	MAG_5_3	0	0	0	0	0	0	0	0	1.75605	0	0	0	0	0	0	0	0	0	0	0	3	0	0	0
c_000000037963	852	1140	Transposase IS116/IS110/IS902 family	PF02371	NA	NA	NA	NA	MAG_5_3	0	0	0	0	0	0	0	0	0	0	0	0	0	0	0	0	0	0	0	0	0	0	0	0
c_000000034815	1445	2612	Metalloenzyme superfamily	PF01676	NA	NA	NA	NA	MAG_5_3	0	0	0	0	0	0	0	0	0	0	0	0	0	0	0	0	0	0	0	0	0	0	0	0
c_000000007919	2394	3642	SEC-C motif	PF02810	NA	NA	NA	NA	MAG_5_3	0	0	0	0	0	0	0	0	0.658976	0	0.723248	0	0	0	0	0	0	0	0	0	1	0	1	0
c_000000021847	18681	20529	Histidine kinase-, DNA gyrase B-, and HSP90-like ATPase	PF02518	NA	NA	NA	NA	MAG_5_3	0	0	0	0	0	0	0	0	0	0	0	0	0	0	0	0	0	0	0	0	0	0	0	0
c_000000040552	20202	20631	CtsR N-terminal HTH domain	PF05848	NA	NA	NA	NA	MAG_5_3	0	0	0	0	0	0	0	0	2.4996	0	0	0	0	0	0	0	0	0	0	0	1	0	0	0
c_000000010560	3641	4760	Spore germination B3/ GerAC like, C-terminal	PF05504	NA	NA	NA	NA	MAG_5_3	0	0	0	0	0	0	0	0	0	0	0	0	0	0	0	0	0	0	0	0	0	0	0	0
c_000000073571	9116	9902	Cytidylyltransferase family	PF01148	Pathway modules; Lipid metabolism; Lipid metabolism	M00093	Phosphatidylethanolamine (PE) biosynthesis, PA => PS => PE	M00093	MAG_5_3	0	0	0	0	0	0	0	0	0	0	0	0	0	0	0	0	0	0	0	0	0	0	0	0
c_000000041811	12187	12445	Domain of unknown function (DUF370)	PF04025	NA	NA	NA	NA	MAG_5_3	0	0	0	0	0	0	0	0	0	0	0	0	0	0	0	0	0	0	0	0	0	0	0	0
c_000000043302	7538	8828	FAD binding domain	PF01494	NA	NA	NA	NA	MAG_5_3	0	0	0	0	0	0	0	0	1.36132	0	1.45841	0	0	0	0	0	0	0	0	0	2	0	2	0
c_000000023156	3406	3595	Copper amine oxidase N-terminal domain	PF07833	NA	NA	NA	NA	MAG_5_3	169.778	169.068	0	0	0	0	0	0	0	0	0	0	1	1	0	0	0	0	0	0	0	0	0	0
c_000000023964	50	2555	Homocysteine S-methyltransferase	PF02574	Pathway modules; Amino acid metabolism; Cysteine and methionine metabolism	M00017	Methionine biosynthesis, apartate => homoserine => methionine	M00017	MAG_5_3	0	0	0	0	0	0	0	0	0	0	0	0	0	0	0	0	0	0	0	0	0	0	0	0
c_000000046674	4767	6501	tRNA synthetases class I (E and Q), catalytic domain	PF00749	NA	NA	NA	NA	MAG_5_3	0	0	0	0	0	0	0	0	0.398176	0	0.452598	0	0	0	0	0	0	0	0	0	1	0	1	0
c_000000032134	10556	11726	Aminotransferase class I and II	PF00155	Pathway modules; Energy metabolism; Methane metabolism	M00935	Methanofuran biosynthesis	M00935	MAG_5_3	0	0	0	0	0	0	0	0	0.591875	0	0	0	0	0	0	0	0	0	0	0	1	0	0	0
c_000000025189	8358	9804	Proton-conducting membrane transporter	PF00361	NA	NA	NA	NA	MAG_5_3	0	0	0	0	0	0	0	0	0	0	0	0	0	0	0	0	0	0	0	0	0	0	0	0
c_000000049716	2993	3377	NA	NA	NA	NA	NA	NA	MAG_5_3	0	0	0	0	0	0	0	0	0	0	0	0	0	0	0	0	0	0	0	0	0	0	0	0
c_000000041812	2438	2666	Ribosomal protein S20	PF01649	NA	NA	NA	NA	MAG_5_3	0	0	0	0	0	0	0	0	0	0	0	0	0	0	0	0	0	0	0	0	0	0	0	0
c_000000025269	3413	3755	Ribosomal protein L22p/L17e	PF00237	NA	NA	NA	NA	MAG_5_3	0	0	0	0	0	0	0	0	0	0	0	0	0	0	0	0	0	0	0	0	0	0	0	0
c_000000048156	6369	6579	TOBE domain	PF03459	NA	NA	NA	NA	MAG_5_3	0	0	0	0	0	0	0	0	0	0	0	0	0	0	0	0	0	0	0	0	0	0	0	0
c_000000063739	1656	3510	Radical SAM superfamily	PF04055	NA	NA	NA	NA	MAG_5_3	0	0	0	0	0	0	0	0	0	0	0	0	0	0	0	0	0	0	0	0	0	0	0	0
c_000000011741	3469	4321	NA	NA	NA	NA	NA	NA	MAG_5_3	0	0	0	0	0	0	0	0	0	0	0	0	0	0	0	0	0	0	0	0	0	0	0	0
c_000000042906	15864	17241	Uncharacterised protein family (UPF0236)	PF06782	NA	NA	NA	NA	MAG_5_3	0	0	0	2.25576	2.14894	3.41445	0	0	1.29998	93.9085	0	1.80717	0	0	0	2	2	2	0	0	3	87	0	3
c_000000062272	0	996	FAD binding domain	PF01565	NA	NA	NA	NA	MAG_5_3	0	0	0	0	0	0	0	0	0	0	0	0	0	0	0	0	0	0	0	0	0	0	0	0
c_000000012110	11515	11674	Flagellar and Swarming motility proteins	PF06289	NA	NA	NA	NA	MAG_5_3	0	0	0	0	0	0	0	0	0	0	0	0	0	0	0	0	0	0	0	0	0	0	0	0
c_000000007681	0	549	Acetyl-CoA hydrolase/transferase C-terminal domain	PF13336	NA	NA	NA	NA	MAG_5_3	0	0	0	0	0	0	0	0	3.59284	0	2.45758	0	0	0	0	0	0	0	0	0	2	0	1	0
c_000000007681	3956	4514	CDP-alcohol phosphatidyltransferase	PF01066	Pathway modules; Lipid metabolism; Lipid metabolism	M00093	Phosphatidylethanolamine (PE) biosynthesis, PA => PS => PE	M00093	MAG_5_3	0	0	0	0	0	0	0	0	0	0	0	0	0	0	0	0	0	0	0	0	0	0	0	0
c_000000007681	4508	5561	Glycosyl transferases group 1	PF00534	NA	NA	NA	NA	MAG_5_3	0	0	0	0	0	0	0	0	0	0	0	0	0	0	0	0	0	0	0	0	0	0	0	0
c_000000014879	10438	10891	Prokaryotic N-terminal methylation motif	PF07963	NA	NA	NA	NA	MAG_5_3	0	0	0	0	0	0	0	0	2.51861	0	0	0	0	0	0	0	0	0	0	0	1	0	0	0
c_000000030635	1123	1777	Putative zinc- or iron-chelating domain	PF03692	NA	NA	NA	NA	MAG_5_3	0	0	0	0	0	0	0	0	0	0	0	0	0	0	0	0	0	0	0	0	0	0	0	0
c_000000040308	7794	8229	Protein of unknown function, DUF488	PF04343	NA	NA	NA	NA	MAG_5_3	0	0	0	0	0	0	0	0	0	0	0	0	0	0	0	0	0	0	0	0	0	0	0	0
c_000000048156	2401	3136	ABC transporter	PF00005	NA	NA	NA	NA	MAG_5_3	0	0	0	0	0	0	0	0	0	0	0	0	0	0	0	0	0	0	0	0	0	0	0	0
c_000000049206	3317	4598	Amidohydrolase family	PF01979	Pathway modules; Nucleotide metabolism; Pyrimidine metabolism	M00051	Uridine monophosphate biosynthesis, glutamine (+ PRPP) => UMP	M00051	MAG_5_3	0	0	0	0	0	0	0	0	0.523547	0	0	0	0	0	0	0	0	0	0	0	1	0	0	0
c_000000007803	0	207	Poly(hydroxyalcanoate) granule associated protein (phasin)	PF05597	NA	NA	NA	NA	MAG_5_3	0	0	0	0	0	0	0	0	28.5066	0	0	0	0	0	0	0	0	0	0	0	1	0	0	0
c_000000007803	300	852	NA	NA	NA	NA	NA	NA	MAG_5_3	0	0	0	0	0	0	0	0	10.6184	0	2.06738	2.10346	0	0	0	0	0	0	0	0	7	0	1	1
c_000000007803	848	974	NA	NA	NA	NA	NA	NA	MAG_5_3	0	0	0	0	0	0	0	0	0	0	0	0	0	0	0	0	0	0	0	0	0	0	0	0
c_000000007803	2058	3099	NA	NA	Pathway modules; Lipid metabolism; Lipid metabolism	M00098	Acylglycerol degradation	M00098	MAG_5_3	0	0	1.52295	3.41032	0	0	0	0	14.5501	0	12.5813	4.81216	0	0	1	1	0	0	0	0	9	0	8	2
c_000000019703	5477	6125	NA	NA	NA	NA	NA	NA	MAG_5_3	0	0	0	0	0	0	0	0	0	0	0	0	0	0	0	0	0	0	0	0	0	0	0	0
c_000000043302	6339	7479	Acyl-CoA dehydrogenase, N-terminal domain	PF02771	NA	NA	NA	NA	MAG_5_3	0	0	0	0	0	0	0	0	0.599495	0	0.711603	0	0	0	0	0	0	0	0	0	1	0	1	0
c_000000049103	4069	4891	Glycosyl transferase family 4	PF00953	NA	NA	NA	NA	MAG_5_3	0	0	0	0	0	0	0	0	1.05583	0	0	0	0	0	0	0	0	0	0	0	1	0	0	0
c_000000048519	1606	2539	ATP dependent DNA ligase domain	PF01068	NA	NA	NA	NA	MAG_5_3	0	0	0	0	0	0	0	0	0	0	0	0	0	0	0	0	0	0	0	0	0	0	0	0
c_000000014397	2041	2935	Metallo-beta-lactamase superfamily	PF00753	NA	NA	NA	NA	MAG_5_3	0	0	0	0	0	0	0	0	0	0	0	0	0	0	0	0	0	0	0	0	0	0	0	0
c_000000007919	151	2311	Sigma-54 interaction domain	PF00158	NA	NA	NA	NA	MAG_5_3	0	0	0	0	0	0	0	0	0.290839	0	0	0	0	0	0	0	0	0	0	0	1	0	0	0
c_000000007919	3604	4216	50S ribosome-binding GTPase	PF01926	NA	NA	NA	NA	MAG_5_3	0	0	0	0	0	0	0	0	2.18261	0	0	0	0	0	0	0	0	0	0	0	1	0	0	0
c_000000067134	19729	20617	Metallo-beta-lactamase superfamily	PF00753	NA	NA	NA	NA	MAG_5_3	0	0	0	0	0	0	0	0	2.06723	0	0	0	0	0	0	0	0	0	0	0	2	0	0	0
c_000000010772	7420	8962	Domain of unknown function (DUF3552)	PF12072	NA	NA	NA	NA	MAG_5_3	0	0	0	0	0	0	0	0	1.09183	0	0.454126	0	0	0	0	0	0	0	0	0	3	0	1	0
c_000000048156	4124	4892	Binding-protein-dependent transport system inner membrane component	PF00528	NA	NA	NA	NA	MAG_5_3	0	0	0	0	0	0	0	0	1.0749	0	0	0	0	0	0	0	0	0	0	0	1	0	0	0
c_000000059621	1	628	NA	NA	NA	NA	NA	NA	MAG_5_3	0	0	0	0	0	0	0	0	1.29406	0	0	0	0	0	0	0	0	0	0	0	1	0	0	0
c_000000041901	717	1737	FliG C-terminal domain	PF01706	NA	NA	NA	NA	MAG_5_3	0	0	0	0	0	0	0	0	0.602671	0	0	0	0	0	0	0	0	0	0	0	1	0	0	0
c_000000022699	4452	4950	Aconitase C-terminal domain	PF00694	Pathway modules; Amino acid metabolism; Branched-chain amino acid metabolism!!!Pathway modules; Amino acid metabolism; Branched-chain amino acid metabolism	M00535!!!M00432	Isoleucine biosynthesis, pyruvate => 2-oxobutanoate!!!Leucine biosynthesis, 2-oxoisovalerate => 2-oxoisocaproate	M00535!!!M00432	MAG_5_3	0	0	0	0	0	0	0	0	2.0406	0	0	0	0	0	0	0	0	0	0	0	1	0	0	0
c_000000053981	339	1125	Flagellar basal body rod FlgEFG protein C-terminal	PF06429	NA	NA	NA	NA	MAG_5_3	0	0	0	0	0	0	0	0	0	0	1.13994	0	0	0	0	0	0	0	0	0	0	0	1	0
c_000000021847	8380	9829	GatB/GatE catalytic domain	PF02934	NA	NA	NA	NA	MAG_5_3	0	0	0	0	0	0	0	0.686772	0.497667	0	1.70212	0	0	0	0	0	0	0	0	1	1	0	3	0
c_000000015840	2815	3484	Nuclease-related domain	PF08378	NA	NA	NA	NA	MAG_5_3	0	0	0	0	0	0	0	0	0	0	0	0	0	0	0	0	0	0	0	0	0	0	0	0
c_000000030609	9223	9811	HD domain	PF01966	NA	NA	NA	NA	MAG_5_3	0	0	0	0	0	0	0	0	0	0	0	0	0	0	0	0	0	0	0	0	0	0	0	0
c_000000036663	1786	2668	Branched-chain amino acid transport system / permease component	PF02653	NA	NA	NA	NA	MAG_5_3	0	0	0	0	0	0	0	0	0	0	0	0	0	0	0	0	0	0	0	0	0	0	0	0
c_000000038325	3436	4138	Response regulator receiver domain	PF00072	Signature modules; Gene set; Drug resistance	M00652	Vancomycin resistance, D-Ala-D-Ser type	M00652	MAG_5_3	0	0	0	0	0	0	0	0	0	0	0	0	0	0	0	0	0	0	0	0	0	0	0	0
c_000000016095	5063	5393	Mycobacterial 4 TMS phage holin, superfamily IV	PF04020	NA	NA	NA	NA	MAG_5_3	0	0	0	0	0	0	0	0	0	0	0	0	0	0	0	0	0	0	0	0	0	0	0	0
c_000000041901	13241	13418	NA	NA	NA	NA	NA	NA	MAG_5_3	0	0	0	0	0	0	0	0	0	0	0	0	0	0	0	0	0	0	0	0	0	0	0	0
c_000000045568	2730	3108	Ribosomal protein S12/S23	PF00164	NA	NA	NA	NA	MAG_5_3	0	0	0	0	0	0	0	0	4.53926	0	10.9725	0	0	0	0	0	0	0	0	0	1	0	2	0
c_000000041901	5561	6968	C-terminal, D2-small domain, of ClpB protein	PF10431	NA	NA	NA	NA	MAG_5_3	0	0	0	0	0	0	0	0	15.521	0	0.563913	0	0	0	0	0	0	0	0	0	34	0	1	0
c_000000015758	7977	11556	UvrD/REP helicase N-terminal domain	PF00580	NA	NA	NA	NA	MAG_5_3	0	0	0	0	0	0	0	0.219343	0.149693	0	0	0	0	0	0	0	0	0	0	1	1	0	0	0
c_000000026893	3473	4463	Phosphate transporter family	PF01384	NA	NA	NA	NA	MAG_5_3	0	0	0	0	0	0	0	0	2.01767	0	0	0	0	0	0	0	0	0	0	0	3	0	0	0
c_000000030609	8806	9208	Ribosomal silencing factor during starvation	PF02410	NA	NA	NA	NA	MAG_5_3	0	0	0	0	0	0	0	0	0	0	0	0	0	0	0	0	0	0	0	0	0	0	0	0
c_000000055748	1	154	NA	NA	NA	NA	NA	NA	MAG_5_3	0	0	0	0	0	0	0	0	0	0	0	0	0	0	0	0	0	0	0	0	0	0	0	0
c_000000023964	2572	3790	Homocysteine biosynthesis enzyme, sulfur-incorporation	PF01837	NA	NA	NA	NA	MAG_5_3	0	0	0	0	0	0	0	0	0	0	0	0	0	0	0	0	0	0	0	0	0	0	0	0
c_000000032134	19984	20944	Predicted membrane protein (DUF2232)	PF09991	NA	NA	NA	NA	MAG_5_3	0	0	0	1.75636	0	0	0	0	1.42485	0	0.929606	0	0	0	0	1	0	0	0	0	2	0	1	0
c_000000020514	1372	2269	Domain of unknown function (DUF2520)	PF10728	NA	NA	NA	NA	MAG_5_3	0	0	0	0	0	0	0	0	0.741705	0	0.894208	0	0	0	0	0	0	0	0	0	1	0	1	0
c_000000032134	6784	7756	Nitronate monooxygenase	PF03060	NA	NA	NA	NA	MAG_5_3	0	0	0	0	0	0	0	0	0	0	0	0	0	0	0	0	0	0	0	0	0	0	0	0
c_000000011741	8866	9628	NA	NA	NA	NA	NA	NA	MAG_5_3	0	0	0	0	0	0	0	0	0	0	0	0	0	0	0	0	0	0	0	0	0	0	0	0
c_000000059760	5126	5609	NA	NA	NA	NA	NA	NA	MAG_5_3	0	0	0	0	0	0	0	0	0	0	0	0	0	0	0	0	0	0	0	0	0	0	0	0
c_000000041069	17340	18069	Ribonuclease-III-like	PF14622	NA	NA	NA	NA	MAG_5_3	0	0	0	0	0	0	0	0	0.941328	0	0	0	0	0	0	0	0	0	0	0	1	0	0	0
c_000000045325	2431	3130	Clp protease	PF00574	NA	NA	NA	NA	MAG_5_3	0	0	0	0	0	0	0	0	0	0	0	0	0	0	0	0	0	0	0	0	0	0	0	0
c_000000054472	11585	12461	Uncharacterised 5xTM membrane BCR, YitT family COG1284	PF02588	NA	NA	NA	NA	MAG_5_3	0	0	0	0	0	0	0	0	0	0	0	0	0	0	0	0	0	0	0	0	0	0	0	0
c_000000037963	1818	3210	Sodium:sulfate symporter transmembrane region	PF00939	NA	NA	NA	NA	MAG_5_3	0	0	0	0	0	0	0	0	0	0	0	0	0	0	0	0	0	0	0	0	0	0	0	0
c_000000040552	16327	17080	Glycosyl transferase WecB/TagA/CpsF family	PF03808	NA	NA	NA	NA	MAG_5_3	0	0	0	0	0	0	0	0	1.32072	0	0	0	0	0	0	0	0	0	0	0	1	0	0	0
c_000000045896	5138	5417	Cell division protein ZapA	PF05164	NA	NA	NA	NA	MAG_5_3	0	0	0	0	0	0	0	0	0	0	0	0	0	0	0	0	0	0	0	0	0	0	0	0
c_000000014879	7948	8950	Galactose-1-phosphate uridyl transferase, N-terminal domain	PF01087	NA	NA	NA	NA	MAG_5_3	0	0	0	0	0	0	0	0	0	0	0	0	0	0	0	0	0	0	0	0	0	0	0	0
c_000000049103	979	1516	NUDIX domain	PF00293	NA	NA	NA	NA	MAG_5_3	0	0	0	0	0	0	0	0	0	0	0	0	0	0	0	0	0	0	0	0	0	0	0	0
c_000000057249	9735	10005	Ribosomal protein S15	PF00312	NA	NA	NA	NA	MAG_5_3	0	0	0	0	0	0	0	0	0	0	0	0	0	0	0	0	0	0	0	0	0	0	0	0
c_000000038127	4403	5051	ABC transporter	PF00005	NA	NA	NA	NA	MAG_5_3	0	0	0	0	0	0	0	0	0	0	0	0	0	0	0	0	0	0	0	0	0	0	0	0
c_000000025269	2272	3097	Ribosomal Proteins L2, C-terminal domain	PF03947	NA	NA	NA	NA	MAG_5_3	0	0	0	0	0	0	0	0	1.30933	0	0	0	0	0	0	0	0	0	0	0	1	0	0	0
c_000000061052	7006	7186	NA	NA	NA	NA	NA	NA	MAG_5_3	0	0	0	0	0	0	0	0	0	0	0	0	0	0	0	0	0	0	0	0	0	0	0	0
c_000000019121	5387	5564	NA	NA	NA	NA	NA	NA	MAG_5_3	0	0	0	0	0	0	0	0	0	0	0	0	0	0	0	0	0	0	0	0	0	0	0	0
c_000000064970	10863	11325	SpoVAC/SpoVAEB sporulation membrane protein	PF03862	NA	NA	NA	NA	MAG_5_3	0	0	0	0	0	0	0	0	0	0	0	0	0	0	0	0	0	0	0	0	0	0	0	0
c_000000008836	2	2264	Subtilase family	PF00082	NA	NA	NA	NA	MAG_5_3	0	0	0	0	0	0	0	0	0	0	0	0	0	0	0	0	0	0	0	0	0	0	0	0
c_000000008836	2469	2877	NA	NA	NA	NA	NA	NA	MAG_5_3	0	0	0	0	0	0	0	0	3.22649	0	0	0	0	0	0	0	0	0	0	0	1	0	0	0
c_000000008836	3052	4183	UDP-N-acetylglucosamine 2-epimerase	PF02350	NA	NA	NA	NA	MAG_5_3	0	0	0	0	0	0	0	0	0.802727	0	0	0	0	0	0	0	0	0	0	0	1	0	0	0
c_000000008836	7405	7804	Stage II sporulation protein	PF08486	NA	NA	NA	NA	MAG_5_3	0	0	0	0	0	0	0	0	0	0	0	0	0	0	0	0	0	0	0	0	0	0	0	0
c_000000015719	1550	2975	LeuA allosteric (dimerisation) domain	PF08502	Pathway modules; Amino acid metabolism; Branched-chain amino acid metabolism	M00432	Leucine biosynthesis, 2-oxoisovalerate => 2-oxoisocaproate	M00432	MAG_5_3	0	0	0	0	0	0	0	0	0	0	0	0	0	0	0	0	0	0	0	0	0	0	0	0
c_000000038626	5165	6734	Copper amine oxidase N-terminal domain	PF07833	NA	NA	NA	NA	MAG_5_3	0	0	0	0	0	0	0	0	0	0	0	0	0	0	0	0	0	0	0	0	0	0	0	0
c_000000031855	4163	4430	SigmaK-factor processing regulatory protein BofA	PF07441	NA	NA	NA	NA	MAG_5_3	0	0	0	0	0	0	0	0	0	0	0	0	0	0	0	0	0	0	0	0	0	0	0	0
c_000000037946	7379	8093	Peptidase C26	PF07722	NA	NA	NA	NA	MAG_5_3	0	0	0	0	0	0	0	0	0	0	0	0	0	0	0	0	0	0	0	0	0	0	0	0
c_000000019703	7101	7281	NA	NA	NA	NA	NA	NA	MAG_5_3	0	0	0	0	0	0	0	0	0	0	0	0	0	0	0	0	0	0	0	0	0	0	0	0
c_000000015840	1	484	NA	NA	NA	NA	NA	NA	MAG_5_3	0	0	0	0	0	0	0	0	0	0	0	0	0	0	0	0	0	0	0	0	0	0	0	0
c_000000041069	43154	43457	NA	NA	NA	NA	NA	NA	MAG_5_3	0	0	0	0	0	0	0	0	0	0	0	0	0	0	0	0	0	0	0	0	0	0	0	0
c_000000012110	7034	7826	FliP family	PF00813	NA	NA	NA	NA	MAG_5_3	0	0	0	0	0	0	0	0	0	0	0	0	0	0	0	0	0	0	0	0	0	0	0	0
c_000000048156	6626	7028	Uncharacterised protein family UPF0047	PF01894	NA	NA	NA	NA	MAG_5_3	0	0	0	0	0	0	0	0	3.95925	0	0	0	0	0	0	0	0	0	0	0	1	0	0	0
c_000000041069	1630	1801	NA	NA	NA	NA	NA	NA	MAG_5_3	0	0	0	0	0	0	0	0	0	0	0	0	0	0	0	0	0	0	0	0	0	0	0	0
c_000000057381	2714	3653	WhiA LAGLIDADG-like domain	PF14527	NA	NA	NA	NA	MAG_5_3	0	0	0	0	0	0	0	0	0.888545	0	0	0	0	0	0	0	0	0	0	0	1	0	0	0
c_000000021847	1607	3695	UvrD/REP helicase N-terminal domain	PF00580	NA	NA	NA	NA	MAG_5_3	0	0	0	0	0	0	0	0	1.5717	0	1.43661	0	0	0	0	0	0	0	0	0	5	0	4	0
c_000000047586	3147	4503	AAA domain	PF13481	NA	NA	NA	NA	MAG_5_3	0	0	0	0	0	0	0	0	0.532727	0	0	0	0	0	0	0	0	0	0	0	1	0	0	0
c_000000055748	2450	2687	NA	NA	NA	NA	NA	NA	MAG_5_3	0	0	0	0	0	0	0	0	0	0	0	0	0	0	0	0	0	0	0	0	0	0	0	0
c_000000030934	5376	5709	NA	NA	NA	NA	NA	NA	MAG_5_3	0	0	0	0	0	0	0	0	3.85262	0	0	0	0	0	0	0	0	0	0	0	1	0	0	0
c_000000010551	4048	4732	Alanine racemase, N-terminal domain	PF01168	NA	NA	NA	NA	MAG_5_3	0	0	0	0	0	0	0	0	0.98339	0	0	0	0	0	0	0	0	0	0	0	1	0	0	0
c_000000027620	5119	6004	NA	NA	NA	NA	NA	NA	MAG_5_3	0	0	0	11.6277	0	0	0	68.7084	5.38558	0	13.0195	67.5786	0	0	0	6	0	0	0	61.979	7	0	13	64
c_000000040552	572	1025	Ribose/Galactose Isomerase	PF02502	Pathway modules; Carbohydrate metabolism; Central carbohydrate metabolism!!!Pathway modules; Carbohydrate metabolism; Central carbohydrate metabolism!!!Pathway modules; Energy metabolism; Carbon fixation!!!Pathway modules; Energy metabolism; Carbon fixation!!!Signature modules; Module set; Metabolic capacity!!!Signature modules; Module set; Metabolic capacity	M00004!!!M00007!!!M00165!!!M00167!!!M00611!!!M00612	Pentose phosphate pathway (Pentose phosphate cycle)!!!Pentose phosphate pathway, non-oxidative phase, fructose 6P => ribose 5P!!!Reductive pentose phosphate cycle (Calvin cycle)!!!Reductive pentose phosphate cycle, glyceraldehyde-3P => ribulose-5P!!!Oxygenic photosynthesis in plants and cyanobacteria!!!Anoxygenic photosynthesis in purple bacteria	M00004!!!M00007!!!M00165!!!M00167!!!M00611!!!M00612	MAG_5_3	0	0	0	0	0	0	0	0	0	0	0	0	0	0	0	0	0	0	0	0	0	0	0	0
c_000000017492	2574	4800	Pyruvate formate lyase-like	PF02901	NA	NA	NA	NA	MAG_5_3	0	0	0	0	0	0	0	0	0.654295	0	0	0	0	0	0	0	0	0	0	0	2	0	0	0
c_000000041811	11073	12183	RecF/RecN/SMC N terminal domain	PF02463	NA	NA	NA	NA	MAG_5_3	0	0	0	0	0	0	0	0	0	0	0	0	0	0	0	0	0	0	0	0	0	0	0	0
c_000000067134	12411	12918	Calcineurin-like phosphoesterase superfamily domain	PF12850	NA	NA	NA	NA	MAG_5_3	0	0	0	0	0	0	0	0	0	0	0	0	0	0	0	0	0	0	0	0	0	0	0	0
c_000000041811	23397	23877	MafB19-like deaminase	PF14437	NA	NA	NA	NA	MAG_5_3	0	0	0	0	0	0	0	0	0	0	0	0	0	0	0	0	0	0	0	0	0	0	0	0
c_000000062133	3873	3984	NA	NA	NA	NA	NA	NA	MAG_5_3	0	0	0	0	0	0	0	0	0	0	0	0	0	0	0	0	0	0	0	0	0	0	0	0
c_000000034285	3220	3694	NA	NA	NA	NA	NA	NA	MAG_5_3	0	0	0	0	0	0	0	0	0	0	0	0	0	0	0	0	0	0	0	0	0	0	0	0
c_000000076011	15033	15627	SNARE associated Golgi protein	PF09335	NA	NA	NA	NA	MAG_5_3	0	0	0	0	0	0	0	0	0	0	0	0	0	0	0	0	0	0	0	0	0	0	0	0
c_000000028267	568	1138	Polysaccharide deacetylase	PF01522	NA	NA	NA	NA	MAG_5_3	0	0	0	0	0	0	0	0	0	0	0	0	0	0	0	0	0	0	0	0	0	0	0	0
c_000000019121	3583	3721	AhpC/TSA family	PF00578	NA	NA	NA	NA	MAG_5_3	0	0	0	0	0	0	0	0	0	0	0	0	0	0	0	0	0	0	0	0	0	0	0	0
c_000000054135	2	272	NA	NA	NA	NA	NA	NA	MAG_5_3	0	0	0	0	0	0	0	0	0	0	0	0	0	0	0	0	0	0	0	0	0	0	0	0
c_000000051069	1161	2376	HD domain	PF01966	NA	NA	NA	NA	MAG_5_3	0	0	0	0	0	0	0	0	1.19734	0	0	0	0	0	0	0	0	0	0	0	2	0	0	0
c_000000072424	2	839	Amidohydrolase	PF04909	NA	NA	NA	NA	MAG_5_3	0	0	0	0	0	0	0	0	0	0	0	0	0	0	0	0	0	0	0	0	0	0	0	0
c_000000041069	51788	52751	Dehydrogenase E1 component	PF00676	Pathway modules; Carbohydrate metabolism; Central carbohydrate metabolism	M00307	Pyruvate oxidation, pyruvate => acetyl-CoA	M00307	MAG_5_3	0	0	0	0	0	0	0	0	6.90781	0	0	0	0	0	0	0	0	0	0	0	4	0	0	0
c_000000019560	1231	2449	Amino acid kinase family	PF00696	Pathway modules; Amino acid metabolism; Serine and threonine metabolism!!!Pathway modules; Amino acid metabolism; Serine and threonine metabolism!!!Pathway modules; Amino acid metabolism; Cysteine and methionine metabolism!!!Pathway modules; Amino acid metabolism; Lysine metabolism!!!Pathway modules; Amino acid metabolism; Lysine metabolism!!!Pathway modules; Amino acid metabolism; Lysine metabolism!!!Pathway modules; Amino acid metabolism; Lysine metabolism	M00018!!!M00033!!!M00017!!!M00016!!!M00525!!!M00526!!!M00527	Threonine biosynthesis, aspartate => homoserine => threonine!!!Ectoine biosynthesis, aspartate => ectoine!!!Methionine biosynthesis, apartate => homoserine => methionine!!!Lysine biosynthesis, succinyl-DAP pathway, aspartate => lysine!!!Lysine biosynthesis, acetyl-DAP pathway, aspartate => lysine!!!Lysine biosynthesis, DAP dehydrogenase pathway, aspartate => lysine!!!Lysine biosynthesis, DAP aminotransferase pathway, aspartate => lysine	M00018!!!M00033!!!M00017!!!M00016!!!M00525!!!M00526!!!M00527	MAG_5_3	0	0	0	0	0	0	0	0	0	0	0	0	0	0	0	0	0	0	0	0	0	0	0	0
c_000000075824	2	572	Cytidine and deoxycytidylate deaminase zinc-binding region	PF00383	Pathway modules; Metabolism of cofactors and vitamins; Cofactor and vitamin metabolism	M00125	Riboflavin biosynthesis, plants and bacteria, GTP => riboflavin/FMN/FAD	M00125	MAG_5_3	0	0	0	0	0	0	0	0	0	0	0	0	0	0	0	0	0	0	0	0	0	0	0	0
c_000000019634	5570	7025	MBOAT, membrane-bound O-acyltransferase family	PF03062	NA	NA	NA	NA	MAG_5_3	0	0	0	0	0	0	0	0	0	0	0	0	0	0	0	0	0	0	0	0	0	0	0	0
c_000000041901	11935	13033	DNA recombination-mediator protein A	PF02481	NA	NA	NA	NA	MAG_5_3	0	0	0	0	0	0	0	0	1.73706	0	0	0	0	0	0	0	0	0	0	0	3	0	0	0
c_000000049103	21108	22089	Glycoprotease family	PF00814	NA	NA	NA	NA	MAG_5_3	0	0	0	0	0	0	0	0	0	0	0	0	0	0	0	0	0	0	0	0	0	0	0	0
c_000000041069	5263	5614	Protein of unknown function DUF134	PF02001	NA	NA	NA	NA	MAG_5_3	0	0	0	0	0	0	0	0	0	0	0	0	0	0	0	0	0	0	0	0	0	0	0	0
c_000000023964	5925	6669	NAD synthase	PF02540	NA	NA	NA	NA	MAG_5_3	0	0	0	0	0	0	0	0	0	0	0	0	0	0	0	0	0	0	0	0	0	0	0	0
c_000000077135	14557	15127	Fimbrial assembly protein (PilN)	PF05137	NA	NA	NA	NA	MAG_5_3	0	0	0	0	0	0	0	0	0	0	0	0	0	0	0	0	0	0	0	0	0	0	0	0
c_000000025269	3112	3397	Ribosomal protein S19	PF00203	NA	NA	NA	NA	MAG_5_3	0	0	0	0	0	0	0	0	0	0	0	0	0	0	0	0	0	0	0	0	0	0	0	0
c_000000058518	2571	4785	AAA domain	PF13481	NA	NA	NA	NA	MAG_5_3	0	0	0	0	0	1.44737	0	0	0	3.55521	0	0	0	0	0	0	0	1	0	0	0	5	0	0
c_000000077135	3976	4408	Dehydroquinase class II	PF01220	Pathway modules; Amino acid metabolism; Aromatic amino acid metabolism	M00022	Shikimate pathway, phosphoenolpyruvate + erythrose-4P => chorismate	M00022	MAG_5_3	0	0	0	0	0	0	0	0	0	0	0	0	0	0	0	0	0	0	0	0	0	0	0	0
c_000000022618	1566	2460	Binding-protein-dependent transport system inner membrane component	PF00528	NA	NA	NA	NA	MAG_5_3	0	0	0	0	0	0	0	0	0	0	0	0	0	0	0	0	0	0	0	0	0	0	0	0
c_000000017492	5004	6921	ABC transporter	PF00005	NA	NA	NA	NA	MAG_5_3	0	0	0	0	0	0	0	0	0	0	0	0	0	0	0	0	0	0	0	0	0	0	0	0
c_000000043302	4887	6099	VWA domain containing CoxE-like protein	PF05762	NA	NA	NA	NA	MAG_5_3	0	0	0	0	0	0	0	0	0	0	1.46598	0	0	0	0	0	0	0	0	0	0	0	2	0
c_000000014548	6825	7722	Metallo-beta-lactamase superfamily	PF00753	NA	NA	NA	NA	MAG_5_3	0	0	0	0	0	0	0	0	1.64659	1.94944	1.00815	0	0	0	0	0	0	0	0	0	2	1	1	0
c_000000031157	2030	4274	FtsX-like permease family	PF02687	NA	NA	NA	NA	MAG_5_3	0	0	0	0	0	0	0	0.394356	0.839417	0	0	0.373497	0	0	0	0	0	0	0	1	3	0	0	1
c_000000034285	1040	1838	Enoyl-CoA hydratase/isomerase	PF00378	Pathway modules; Lipid metabolism; Fatty acid metabolism!!!Pathway modules; Xenobiotics biodegradation; Aromatics degradation	M00087!!!M00878	beta-Oxidation!!!Phenylacetate degradation, phenylaxetate => acetyl-CoA/succinyl-CoA	M00087!!!M00878	MAG_5_3	0	0	0	0	0	0	0	0	5.25827	0	0	0	0	0	0	0	0	0	0	0	5	0	0	0
c_000000035634	395	1049	Acetyl-CoA hydrolase/transferase N-terminal domain	PF02550	NA	NA	NA	NA	MAG_5_3	0	0	0	0	0	0	0	0	0	0	0	0	0	0	0	0	0	0	0	0	0	0	0	0
c_000000055409	307	1378	Branched-chain amino acid transport system / permease component	PF02653	NA	NA	NA	NA	MAG_5_3	0	0	0	0	0	0	0	0	0	0	0	0	0	0	0	0	0	0	0	0	0	0	0	0
c_000000013842	349	1537	Metallo-beta-lactamase superfamily	PF00753	NA	NA	NA	NA	MAG_5_3	0	0	0	0	0	0	0	0	1.05871	0	0	0	0	0	0	0	0	0	0	0	2	0	0	0
c_000000041069	9685	10480	Phosphorylase superfamily	PF01048	Pathway modules; Amino acid metabolism; Cysteine and methionine metabolism	M00034	Methionine salvage pathway	M00034	MAG_5_3	0	0	0	0	0	0	0	0	0	0	0	0	0	0	0	0	0	0	0	0	0	0	0	0
c_000000025568	1	427	Peptidase family S49	PF01343	NA	NA	NA	NA	MAG_5_3	0	0	0	0	0	0	0	0	0	0	0	0	0	0	0	0	0	0	0	0	0	0	0	0
c_000000034463	15908	16451	Bacterial Ig-like domain	PF13205	NA	NA	NA	NA	MAG_5_3	0	0	0	0	0	0	0	0	3.58627	0	0	0	0	0	0	0	0	0	0	0	2	0	0	0
c_000000048867	2416	2947	Stage II sporulation protein M	PF01944	NA	NA	NA	NA	MAG_5_3	0	0	0	0	0	0	0	0	16.9091	0	0	0	0	0	0	0	0	0	0	0	10	0	0	0
c_000000057799	2	170	Elongation factor Tu GTP binding domain	PF00009	NA	NA	NA	NA	MAG_5_3	0	0	0	0	0	0	0	0	0	0	0	0	0	0	0	0	0	0	0	0	0	0	0	0
c_000000028800	3696	4293	Imidazoleglycerol-phosphate dehydratase	PF00475	Pathway modules; Amino acid metabolism; Histidine metabolism	M00026	Histidine biosynthesis, PRPP => histidine	M00026	MAG_5_3	0	0	0	0	0	0	0	0	0	0	0	0	0	0	0	0	0	0	0	0	0	0	0	0
c_000000020751	8784	9903	TRAM domain	PF01938	NA	NA	NA	NA	MAG_5_3	0	0	0	0	0	0	0	0	3.47603	0	0	0	0	0	0	0	0	0	0	0	6	0	0	0
c_000000023279	2816	3794	Cell envelope-related transcriptional attenuator domain	PF03816	NA	NA	NA	NA	MAG_5_3	0	0	0	0	0	0	0	0	0	0	0	0	0	0	0	0	0	0	0	0	0	0	0	0
c_000000040552	4443	4662	ATP synthase subunit C	PF00137	Pathway modules; Energy metabolism; ATP synthesis	M00157	F-type ATPase, prokaryotes and chloroplasts	M00157	MAG_5_3	0	0	0	0	0	0	0	0	0	0	82.7075	0	0	0	0	0	0	0	0	0	0	0	3	0
c_000000010772	5403	5961	LigT like Phosphoesterase	PF02834	NA	NA	NA	NA	MAG_5_3	0	0	0	0	0	0	0	0	0	0	0	0	0	0	0	0	0	0	0	0	0	0	0	0
c_000000010551	1367	2186	Multi-copper polyphenol oxidoreductase laccase	PF02578	NA	NA	NA	NA	MAG_5_3	0	0	0	0	0	0	0	0	0	0	0	0	0	0	0	0	0	0	0	0	0	0	0	0
c_000000010551	2920	3964	Histidine kinase-, DNA gyrase B-, and HSP90-like ATPase	PF02518	NA	NA	NA	NA	MAG_5_3	0	0	0	0	0	0	0	0	0.627185	0	0	0	0	0	0	0	0	0	0	0	1	0	0	0
c_000000010551	4761	5187	Cell division protein SepF	PF04472	NA	NA	NA	NA	MAG_5_3	0	0	0	0	0	0	0	0	0	0	0	0	0	0	0	0	0	0	0	0	0	0	0	0
c_000000010551	6003	6270	YGGT family	PF02325	NA	NA	NA	NA	MAG_5_3	0	0	0	0	0	0	0	0	0	0	0	0	0	0	0	0	0	0	0	0	0	0	0	0
c_000000010551	8719	9010	Uncharacterised ACR, YggU family COG1872	PF02594	NA	NA	NA	NA	MAG_5_3	0	0	0	0	0	0	0	0	0	0	0	0	0	0	0	0	0	0	0	0	0	0	0	0
c_000000010551	12032	12737	Binding-protein-dependent transport system inner membrane component	PF00528	NA	NA	NA	NA	MAG_5_3	0	0	0	0	0	0	0	0	0	0	0	0	0	0	0	0	0	0	0	0	0	0	0	0
c_000000010551	12733	13456	ABC transporter	PF00005	NA	NA	NA	NA	MAG_5_3	0	0	0	0	0	0	0	0	0	0	0	0	0	0	0	0	0	0	0	0	0	0	0	0
c_000000010551	13731	13959	Helix-hairpin-helix motif	PF00633	NA	NA	NA	NA	MAG_5_3	0	0	0	0	0	0	0	0	0	0	0	0	0	0	0	0	0	0	0	0	0	0	0	0
c_000000010555	2165	2771	NA	NA	NA	NA	NA	NA	MAG_5_3	0	0	0	0	0	0	0	0	0	0	0	0	0	0	0	0	0	0	0	0	0	0	0	0
c_000000010555	3152	3608	Rubrerythrin	PF02915	NA	NA	NA	NA	MAG_5_3	0	0	0	0	0	0	0	0	2.40099	0	2.96979	0	0	0	0	0	0	0	0	0	1	0	1	0
c_000000010560	2550	3645	Spore germination protein	PF03845	NA	NA	NA	NA	MAG_5_3	0	0	0	0	0	0	0	0	0	0	0	0	0	0	0	0	0	0	0	0	0	0	0	0
c_000000010595	2	872	Beta-lactamase enzyme family	PF13354	Signature modules; Gene set; Drug resistance	M00627	beta-Lactam resistance, Bla system	M00627	MAG_5_3	0	0	0	0	0	0	0	0	0	0	0	0	0	0	0	0	0	0	0	0	0	0	0	0
c_000000010595	915	2013	Prokaryotic RING finger family 1	PF14446	NA	NA	NA	NA	MAG_5_3	0	0	0	0	0	0	0	0	0	0	0	0	0	0	0	0	0	0	0	0	0	0	0	0
c_000000010595	6199	7171	JAB1/Mov34/MPN/PAD-1 ubiquitin protease	PF01398	NA	NA	NA	NA	MAG_5_3	0	0	0	0	0	0	0	0	0	3.46749	0	0	0	0	0	0	0	0	0	0	0	2	0	0
c_000000010595	8609	9638	JAB1/Mov34/MPN/PAD-1 ubiquitin protease	PF01398	NA	NA	NA	NA	MAG_5_3	0	0	0	0	0	0	0	0	0.604771	0	0	0	0	0	0	0	0	0	0	0	1	0	0	0
c_000000010595	9690	10776	Inner membrane component of T3SS, cytoplasmic domain	PF16697	NA	NA	NA	NA	MAG_5_3	0	0	0	0	0	0	0	0	0	0	0	0	0	0	0	0	0	0	0	0	0	0	0	0
c_000000061052	7273	7795	HD domain	PF01966	NA	NA	NA	NA	MAG_5_3	0	0	0	0	0	0	0	0	1.61423	0	0	0	0	0	0	0	0	0	0	0	1	0	0	0
c_000000010704	1	1450	Aldehyde ferredoxin oxidoreductase, domains 2 & 3	PF01314	Pathway modules; Carbohydrate metabolism; Central carbohydrate metabolism	M00309	Non-phosphorylative Entner-Doudoroff pathway, gluconate/galactonate => glycerate	M00309	MAG_5_3	0	0	0	0	0	0	0	0	0	0	0.568049	0	0	0	0	0	0	0	0	0	0	0	1	0
c_000000010772	0	345	Acetyl-CoA hydrolase/transferase C-terminal domain	PF13336	NA	NA	NA	NA	MAG_5_3	0	0	0	0	0	0	0	0	0	0	0	0	0	0	0	0	0	0	0	0	0	0	0	0
c_000000010772	4146	5388	Competence-damaged protein	PF02464	NA	NA	NA	NA	MAG_5_3	0	0	0	0	0	0	0	0	0	0	0	0	0	0	0	0	0	0	0	0	0	0	0	0
c_000000010772	9100	9589	NA	NA	NA	NA	NA	NA	MAG_5_3	0	0	0	0	0	0	0	0	2.65486	0	0	0	0	0	0	0	0	0	0	0	1	0	0	0
c_000000010772	10505	10766	Stage V sporulation protein S (SpoVS)	PF04232	NA	NA	NA	NA	MAG_5_3	0	0	0	22.3084	0	0	0	0	10.0107	0	0	0	0	0	0	1	0	0	0	0	1	0	0	0
c_000000010772	12716	13520	NlpC/P60 family	PF00877	NA	NA	NA	NA	MAG_5_3	0	0	0	0	0	0	0	0	8.04785	0	1.3661	0	0	0	0	0	0	0	0	0	7	0	1	0
c_000000010772	13479	13956	NA	NA	NA	NA	NA	NA	MAG_5_3	0	0	0	0	0	0	0	0	8.45053	0	0	0	0	0	0	0	0	0	0	0	3	0	0	0
c_000000010772	14077	14701	NA	NA	NA	NA	NA	NA	MAG_5_3	0	0	0	0	0	0	0	0	0	0	0	0	0	0	0	0	0	0	0	0	0	0	0	0
c_000000010772	14855	17531	E1-E2 ATPase	PF00122	NA	NA	NA	NA	MAG_5_3	0	0	0	0	0	0	0	0	0	0	0	0	0	0	0	0	0	0	0	0	0	0	0	0
c_000000010772	17618	18497	YicC-like family, N-terminal region	PF03755	NA	NA	NA	NA	MAG_5_3	0	0	0	0	0	0	0	0	1.86648	0	1.22174	0	0	0	0	0	0	0	0	0	2	0	1	0
c_000000010772	19595	20807	DNA / pantothenate metabolism flavoprotein	PF04127	Pathway modules; Metabolism of cofactors and vitamins; Cofactor and vitamin metabolism!!!Pathway modules; Metabolism of cofactors and vitamins; Cofactor and vitamin metabolism	M00120!!!M00914	Coenzyme A biosynthesis, pantothenate => CoA!!!Coenzyme A biosynthesis, archaea, 2-oxoisovalerate => 4-phosphopantoate => CoA	M00120!!!M00914	MAG_5_3	0	0	0	0	0	0	0	0	0.50424	0	0	0	0	0	0	0	0	0	0	0	1	0	0	0
c_000000010772	20819	21749	S-adenosylmethionine synthetase, central domain	PF02772	Pathway modules; Amino acid metabolism; Cysteine and methionine metabolism!!!Pathway modules; Amino acid metabolism; Cysteine and methionine metabolism!!!Pathway modules; Amino acid metabolism; Cysteine and methionine metabolism!!!Pathway modules; Amino acid metabolism; Cysteine and methionine metabolism	M00609!!!M00034!!!M00035!!!M00368	Cysteine biosynthesis, methionine => cysteine!!!Methionine salvage pathway!!!Methionine degradation!!!Ethylene biosynthesis, methionine => ethylene	M00609!!!M00034!!!M00035!!!M00368	MAG_5_3	0	0	0	0	0	0	0	0	0	0	1.80666	0	0	0	0	0	0	0	0	0	0	0	2	0
c_000000041901	13441	13615	NA	NA	NA	NA	NA	NA	MAG_5_3	0	0	0	0	0	0	0	0	0	0	0	0	0	0	0	0	0	0	0	0	0	0	0	0
c_000000023127	585	1470	ATPase family associated with various cellular activities (AAA)	PF00004	NA	NA	NA	NA	MAG_5_3	0	0	0	0	0	0	0	0	0	0	0	0	0	0	0	0	0	0	0	0	0	0	0	0
c_000000054472	579	2391	Peptidase family M3	PF01432	NA	NA	NA	NA	MAG_5_3	0	0	0	0	0	0	0	0	0.979604	0	0.40851	0	0	0	0	0	0	0	0	0	3	0	1	0
c_000000021847	1093	1579	Nucleoside recognition	PF07670	NA	NA	NA	NA	MAG_5_3	0	0	0	0	0	0	0	0	0	0	0	0	0	0	0	0	0	0	0	0	0	0	0	0
c_000000048191	4242	4545	Carboxymuconolactone decarboxylase family	PF02627	NA	NA	NA	NA	MAG_5_3	0	0	0	0	0	0	0	0	7.74635	0	10.3508	0	0	0	0	0	0	0	0	0	1	0	1	0
c_000000040552	10314	10506	NA	NA	NA	NA	NA	NA	MAG_5_3	0	0	0	0	0	0	0	0	0	0	0	0	0	0	0	0	0	0	0	0	0	0	0	0
c_000000014072	20595	21564	Polyprenyl synthetase	PF00348	NA	NA	NA	NA	MAG_5_3	0	0	0	0	0	0	0	0	0.610813	0	0	0	0	0	0	0	0	0	0	0	1	0	0	0
c_000000028800	15243	16539	Lyase	PF00206	Pathway modules; Nucleotide metabolism; Purine metabolism!!!Pathway modules; Nucleotide metabolism; Purine metabolism	M00048!!!M00049	Inosine monophosphate biosynthesis, PRPP + glutamine => IMP!!!Adenine ribonucleotide biosynthesis, IMP => ADP,ATP	M00048!!!M00049	MAG_5_3	0	0	0	0	0	0	0	0	0	0	0	0	0	0	0	0	0	0	0	0	0	0	0	0
c_000000023591	2982	3504	RimM N-terminal domain	PF01782	NA	NA	NA	NA	MAG_5_3	0	0	0	0	0	0	0	0	1.49436	0	0	0	0	0	0	0	0	0	0	0	1	0	0	0
c_000000011452	6908	7145	NA	NA	NA	NA	NA	NA	MAG_5_3	0	0	0	0	0	0	0	0	0	0	0	0	0	0	0	0	0	0	0	0	0	0	0	0
c_000000014118	7766	8333	Uncharacterised ACR (DUF711)	PF05167	NA	NA	NA	NA	MAG_5_3	0	0	0	0	0	0	0	0	0	0	0	0	0	0	0	0	0	0	0	0	0	0	0	0
c_000000014072	19826	20579	Sec-independent protein translocase protein (TatC)	PF00902	NA	NA	NA	NA	MAG_5_3	0	0	0	0	0	0	0	0	0	0	0	0	0	0	0	0	0	0	0	0	0	0	0	0
c_000000025269	8756	8942	Ribosomal protein L30p/L7e	PF00327	NA	NA	NA	NA	MAG_5_3	0	0	0	0	0	0	0	0	0	0	0	0	0	0	0	0	0	0	0	0	0	0	0	0
c_000000056090	3268	3829	LemA family	PF04011	NA	NA	NA	NA	MAG_5_3	0	0	0	0	0	0	0	0	1.52686	0	0	0	0	0	0	0	0	0	0	0	1	0	0	0
c_000000014879	2369	3026	Coenzyme A transferase	PF01144	NA	NA	NA	NA	MAG_5_3	0	0	0	0	0	0	0	0	11.8119	0	0	0	0	0	0	0	0	0	0	0	6	0	0	0
c_000000021847	6627	6912	Glu-tRNAGln amidotransferase C subunit	PF02686	NA	NA	NA	NA	MAG_5_3	0	0	0	0	0	0	0	0	0	0	0	0	0	0	0	0	0	0	0	0	0	0	0	0
c_000000023591	2446	2713	Ribosomal protein S16	PF00886	NA	NA	NA	NA	MAG_5_3	0	0	0	0	0	0	0	0	0	0	0	0	0	0	0	0	0	0	0	0	0	0	0	0
c_000000057249	19618	20869	Lysine-2,3-aminomutase	PF12544	NA	NA	NA	NA	MAG_5_3	0	0	0	0	0	0	0	0	0.598129	0	0.723392	0	0	0	0	0	0	0	0	0	1	0	1	0
c_000000049103	8772	10128	SpoIVB peptidase S55	PF05580	NA	NA	NA	NA	MAG_5_3	0	0	0	0	0	0	0	0	0	0	0	0	0	0	0	0	0	0	0	0	0	0	0	0
c_000000031855	4805	5441	Toprim domain	PF13662	NA	NA	NA	NA	MAG_5_3	0	0	0	0	0	0	0	0	0	0	0	0	0	0	0	0	0	0	0	0	0	0	0	0
c_000000014072	21638	22223	Flavoprotein	PF02441	Pathway modules; Metabolism of cofactors and vitamins; Cofactor and vitamin metabolism	M00117	Ubiquinone biosynthesis, prokaryotes, chorismate (+ polyprenyl-PP) => ubiquinol	M00117	MAG_5_3	0	0	0	0	0	0	0	0	0	0	0	0	0	0	0	0	0	0	0	0	0	0	0	0
c_000000016144	1089	2457	DnaB-like helicase C terminal domain	PF03796	NA	NA	NA	NA	MAG_5_3	0	0	0	0	0	0	0	0	0	0	0	0	0	0	0	0	0	0	0	0	0	0	0	0
c_000000067134	11	887	Radical SAM superfamily	PF04055	NA	NA	NA	NA	MAG_5_3	0	0	0	0	0	0	0	0	1.70218	0	0	0	0	0	0	0	0	0	0	0	2	0	0	0
c_000000019634	343	1783	Transposase DDE domain	PF13751	NA	NA	NA	NA	MAG_5_3	0	0	0	0	0	0	0	0.61965	0	0	0	0	0	0	0	0	0	0	0	1	0	0	0	0
c_000000011741	2213	3464	EPSP synthase (3-phosphoshikimate 1-carboxyvinyltransferase)	PF00275	NA	NA	NA	NA	MAG_5_3	0	0	0	0	0	0	0	0	1.94061	0	0	0	0	0	0	0	0	0	0	0	3	0	0	0
c_000000034299	716	1316	Transcription termination factor nusG	PF02357	NA	NA	NA	NA	MAG_5_3	0	0	0	0	0	0	0	0	1.32504	0	0	0	0	0	0	0	0	0	0	0	1	0	0	0
c_000000040552	21160	21868	ATP:guanido phosphotransferase, C-terminal catalytic domain	PF00217	NA	NA	NA	NA	MAG_5_3	0	0	0	0	0	0	0	0	0	0	0	0	0	0	0	0	0	0	0	0	0	0	0	0
c_000000011452	3140	4505	Acetyl-CoA hydrolase/transferase C-terminal domain	PF13336	NA	NA	NA	NA	MAG_5_3	0	0	0	0	0	0	0	0	0	0	0	0	0	0	0	0	0	0	0	0	0	0	0	0
c_000000011452	8939	10418	Peptidase family M1 domain	PF01433	NA	NA	NA	NA	MAG_5_3	0	0	0	0	0	0	0	0	0.380879	0	0.965985	0	0	0	0	0	0	0	0	0	1	0	2	0
c_000000073571	14701	16108	Flagellar Assembly Protein A	PF03961	NA	NA	NA	NA	MAG_5_3	0	0	0	0	0	0	0	0	1.81878	0	0	0	0	0	0	0	0	0	0	0	4	0	0	0
c_000000041069	28239	28512	Small, acid-soluble spore proteins, alpha/beta type	PF00269	NA	NA	NA	NA	MAG_5_3	0	0	0	0	0	0	0	0	0	0	0	0	0	0	0	0	0	0	0	0	0	0	0	0
c_000000013271	2	218	NA	NA	NA	NA	NA	NA	MAG_5_3	0	0	0	0	0	0	0	0	0	0	0	0	0	0	0	0	0	0	0	0	0	0	0	0
c_000000048191	4568	5276	Haloacid dehalogenase-like hydrolase	PF13419	NA	NA	NA	NA	MAG_5_3	0	0	0	0	0	0	0	0	0.980526	0	0	0	0	0	0	0	0	0	0	0	1	0	0	0
c_000000049103	11968	12415	Arginine repressor, C-terminal domain	PF02863	NA	NA	NA	NA	MAG_5_3	0	0	0	0	0	0	0	0	2.09327	0	0	0	0	0	0	0	0	0	0	0	1	0	0	0
c_000000018935	3464	4547	Periplasmic binding protein	PF01497	NA	NA	NA	NA	MAG_5_3	0	0	0	0	0	0	0	0	0	0	0	0	0	0	0	0	0	0	0	0	0	0	0	0
c_000000011741	567	966	NA	NA	NA	NA	NA	NA	MAG_5_3	0	0	0	0	0	0	0	0	0	0	0	0	0	0	0	0	0	0	0	0	0	0	0	0
c_000000011741	1031	2102	Trypsin-like peptidase domain	PF13365	NA	NA	NA	NA	MAG_5_3	0	0	0	0	0	0	0	0	0	0	0	0	0	0	0	0	0	0	0	0	0	0	0	0
c_000000041209	724	1420	ABC transporter	PF00005	NA	NA	NA	NA	MAG_5_3	0	0	0	0	0	0	0	0	0	0	0	0	0	0	0	0	0	0	0	0	0	0	0	0
c_000000037946	9655	9940	NA	NA	NA	NA	NA	NA	MAG_5_3	0	0	0	0	0	0	0	0	0	0	0	0	0	0	0	0	0	0	0	0	0	0	0	0
c_000000015417	2888	3563	GlcNAc-PI de-N-acetylase	PF02585	NA	NA	NA	NA	MAG_5_3	0	0	0	0	0	0	0	0	0	0	0	0	0	0	0	0	0	0	0	0	0	0	0	0
c_000000019922	4367	5543	Aminotransferase class I and II	PF00155	NA	NA	NA	NA	MAG_5_3	0	0	0	0	0	0	0	0	0	0	0	0	0	0	0	0	0	0	0	0	0	0	0	0
c_000000049103	17871	18771	Polyprenyl synthetase	PF00348	Pathway modules; Biosynthesis of terpenoids and polyketides; Terpenoid backbone biosynthesis	M00364	C10-C20 isoprenoid biosynthesis, bacteria	M00364	MAG_5_3	0	0	0	0	0	0	0	0	2.61728	0	0	0	0	0	0	0	0	0	0	0	3	0	0	0
c_000000067134	1053	1845	LytTr DNA-binding domain	PF04397	NA	NA	NA	NA	MAG_5_3	0	0	0	0	0	0	0	0	0.948746	0	0	0	0	0	0	0	0	0	0	0	1	0	0	0
c_000000061299	5517	5964	NA	NA	NA	NA	NA	NA	MAG_5_3	0	0	0	0	0	0	0	0	0	0	0	0	0	0	0	0	0	0	0	0	0	0	0	0
c_000000041811	18682	19849	Aminotransferase class-V	PF00266	NA	NA	NA	NA	MAG_5_3	0	0	0	0	0	0	0	0	1.05532	0	0	0	0	0	0	0	0	0	0	0	2	0	0	0
c_000000022062	12830	13577	RNA pseudouridylate synthase	PF00849	NA	NA	NA	NA	MAG_5_3	0	0	0	0	0	0	0	0	0	0	0	0	0	0	0	0	0	0	0	0	0	0	0	0
c_000000025568	445	1021	Yip1 domain	PF04893	NA	NA	NA	NA	MAG_5_3	0	0	0	0	0	0	0	0	0	0	0	0	0	0	0	0	0	0	0	0	0	0	0	0
c_000000061299	1783	2719	NA	NA	NA	NA	NA	NA	MAG_5_3	0	0	0	0	0	0	0	0	0.793389	0	0	0	0	0	0	0	0	0	0	0	1	0	0	0
c_000000016819	4872	6225	Acetyl-CoA hydrolase/transferase C-terminal domain	PF13336	NA	NA	NA	NA	MAG_5_3	0	0	0	0	0	0	0	0	0	0	0	0	0	0	0	0	0	0	0	0	0	0	0	0
c_000000072424	7258	8011	Enoyl-CoA hydratase/isomerase	PF00378	NA	NA	NA	NA	MAG_5_3	0	0	0	0	0	0	0	0	2.13032	0	1.29878	0	0	0	0	0	0	0	0	0	2	0	1	0
c_000000040552	2300	2762	Cytidine and deoxycytidylate deaminase zinc-binding region	PF00383	NA	NA	NA	NA	MAG_5_3	0	0	0	0	0	0	0	0	0	0	0	0	0	0	0	0	0	0	0	0	0	0	0	0
c_000000041069	58483	58627	NA	NA	NA	NA	NA	NA	MAG_5_3	0	0	0	0	0	0	0	0	0	0	0	0	0	0	0	0	0	0	0	0	0	0	0	0
c_000000048867	6029	7277	Aminotransferase class-V	PF00266	NA	NA	NA	NA	MAG_5_3	0	0	0	0	0	0	0	0	1.82687	0	0	0	0	0	0	0	0	0	0	0	3	0	0	0
c_000000041189	0	327	Helix-turn-helix domain	PF12840	NA	NA	NA	NA	MAG_5_3	0	0	0	0	0	0	0	0	0	0	0	0	0	0	0	0	0	0	0	0	0	0	0	0
c_000000054217	14910	16215	Permease family	PF00860	NA	NA	NA	NA	MAG_5_3	0	0	0	0	0	0	0	0	0.503594	0	0	0	0	0	0	0	0	0	0	0	1	0	0	0
c_000000022062	8048	8585	Nucleoside recognition	PF07670	NA	NA	NA	NA	MAG_5_3	0	0	0	0	0	0	0	0	0	0	0	0	0	0	0	0	0	0	0	0	0	0	0	0
c_000000049103	20226	21060	Tetrahydrofolate dehydrogenase/cyclohydrolase, NAD(P)-binding domain	PF02882	NA	NA	NA	NA	MAG_5_3	0	0	0	0	0	0	0	1.22876	0	0	0	0	0	0	0	0	0	0	0	1	0	0	0	0
c_000000063720	1255	1768	NA	NA	NA	NA	NA	NA	MAG_5_3	0	0	0	0	0	0	0	0	0	0	0	0	0	0	0	0	0	0	0	0	0	0	0	0
c_000000012110	717	1626	AAA domain	PF13614	NA	NA	NA	NA	MAG_5_3	0	0	0	0	0	0	0	0	0	0	0	0	0	0	0	0	0	0	0	0	0	0	0	0
c_000000012110	2785	4849	FHIPEP family	PF00771	NA	NA	NA	NA	MAG_5_3	0	0	0	0	0	0	0	0	0	0	0	0	0	0	0	0	0	0	0	0	0	0	0	0
c_000000012110	4860	5982	FlhB HrpN YscU SpaS Family	PF01312	NA	NA	NA	NA	MAG_5_3	0	0	0	0	0	0	0	0	0	0	0	0	0	0	0	0	0	0	0	0	0	0	0	0
c_000000012110	8461	8824	Response regulator receiver domain	PF00072	NA	NA	NA	NA	MAG_5_3	0	0	0	0	0	0	0	0	3.2758	0	0	0	0	0	0	0	0	0	0	0	1	0	0	0
c_000000012110	11027	11498	Flagellar basal body-associated protein FliL	PF03748	NA	NA	NA	NA	MAG_5_3	0	0	0	0	0	0	0	0	3.05849	0	7.36253	0	0	0	0	0	0	0	0	0	1	0	2	0
c_000000041069	39458	40538	Pyridine nucleotide-disulphide oxidoreductase	PF07992	NA	NA	NA	NA	MAG_5_3	0	0	0	0	0	0	0	0	1.29217	0	0	0	0	0	0	0	0	0	0	0	1	0	0	0
c_000000014118	5947	7144	Glycosyl transferases group 1	PF00534	NA	NA	NA	NA	MAG_5_3	0	0	0	0	0	0	0	0	1.01026	0	0	0	0	0	0	0	0	0	0	0	2	0	0	0
c_000000023668	3161	3908	ABC transporter	PF00005	NA	NA	NA	NA	MAG_5_3	0	0	0	0	0	0	0	0	1.82834	0	1.19802	0	0	0	0	0	0	0	0	0	2	0	1	0
c_000000040552	5366	5915	ATP synthase delta (OSCP) subunit	PF00213	Pathway modules; Energy metabolism; ATP synthesis	M00157	F-type ATPase, prokaryotes and chloroplasts	M00157	MAG_5_3	10.3464	10.3018	0	0	0	0	0	0	2.6901	0	1.78026	0	2	2	0	0	0	0	0	0	2	0	1	0
c_000000034285	3834	4068	TOBE domain	PF03459	NA	NA	NA	NA	MAG_5_3	0	0	0	0	0	0	0	0	0	0	0	0	0	0	0	0	0	0	0	0	0	0	0	0
c_000000056776	0	1380	tRNA synthetase class II core domain (G, H, P, S and T)	PF00587	NA	NA	NA	NA	MAG_5_3	0	0	0	0	0	0	0	0	0	0	0	0	0	0	0	0	0	0	0	0	0	0	0	0
c_000000040997	1884	2607	Phosphoribosyl transferase domain	PF00156	NA	NA	NA	NA	MAG_5_3	0	0	0	0	0	0	0	0	6.94264	0	0	0	0	0	0	0	0	0	0	0	6	0	0	0
c_000000023964	3804	4230	NIL domain	PF09383	NA	NA	NA	NA	MAG_5_3	0	0	0	0	0	0	0	0	0	0	0	0	0	0	0	0	0	0	0	0	0	0	0	0
c_000000021847	54169	54283	NA	NA	NA	NA	NA	NA	MAG_5_3	0	0	0	0	0	0	0	0	0	0	0	0	0	0	0	0	0	0	0	0	0	0	0	0
c_000000054877	5000	6416	Sigma-54 interaction domain	PF00158	NA	NA	NA	NA	MAG_5_3	0	0	0	0	0	0	0	0	0.468759	0	0	0	0	0	0	0	0	0	0	0	1	0	0	0
c_000000041811	54	837	Coenzyme A transferase	PF01144	NA	NA	NA	NA	MAG_5_3	0	0	0	0	0	0	0	0	0	0	1.06301	0	0	0	0	0	0	0	0	0	0	0	1	0
c_000000025269	7288	7828	Ribosomal protein L6	PF00347	NA	NA	NA	NA	MAG_5_3	0	0	0	0	0	0	0	0	1.9151	0	0	0	0	0	0	0	0	0	0	0	1	0	0	0
c_000000066868	3947	4358	NA	NA	NA	NA	NA	NA	MAG_5_3	0	0	0	0	0	0	0	0	0	0	0	0	0	0	0	0	0	0	0	0	0	0	0	0
c_000000032953	1749	2481	PRC-barrel domain	PF05239	NA	NA	NA	NA	MAG_5_3	0	0	0	0	0	0	0	0	1.12668	0	0	0	0	0	0	0	0	0	0	0	1	0	0	0
c_000000030635	5899	6331	NA	NA	NA	NA	NA	NA	MAG_5_3	0	0	0	0	0	0	0	0	0	0	0	0	0	0	0	0	0	0	0	0	0	0	0	0
c_000000038626	1344	2448	Coenzyme F420 hydrogenase/dehydrogenase, beta subunit C terminus	PF04432	NA	NA	NA	NA	MAG_5_3	0	0	0	0	0	0	0	0	1.0095	0	0	0	0	0	0	0	0	0	0	0	1	0	0	0
c_000000012645	0	909	Cohesin domain	PF00963	NA	NA	NA	NA	MAG_5_3	0	0	0	0	0	0	0	0	0	0	0	0	0	0	0	0	0	0	0	0	0	0	0	0
c_000000012645	3859	4096	NA	NA	NA	NA	NA	NA	MAG_5_3	0	0	0	0	0	0	0	0	13.2978	0	0	0	0	0	0	0	0	0	0	0	1	0	0	0
c_000000041069	42187	43048	Biotin/lipoate A/B protein ligase family	PF03099	NA	NA	NA	NA	MAG_5_3	0	0	0	0	0	0	0	0	1.68444	0	1.78852	0	0	0	0	0	0	0	0	0	1	0	1	0
c_000000064191	2257	2737	DsrE/DsrF/DrsH-like family	PF13686	NA	NA	NA	NA	MAG_5_3	0	0	0	0	0	0	0	0	0	0	0	0	0	0	0	0	0	0	0	0	0	0	0	0
c_000000026326	8380	9982	Phage phiEco32-like COOH.NH2 ligase-type 2	PF14395	NA	NA	NA	NA	MAG_5_3	0	0	0	0	0	0	0	0	0.451294	0	0	0	0	0	0	0	0	0	0	0	1	0	0	0
c_000000029183	3493	3730	Uncharacterised protein family (UPF0236)	PF06782	NA	NA	NA	NA	MAG_5_3	0	0	0	0	0	0	0	0	0	0	0	0	0	0	0	0	0	0	0	0	0	0	0	0
c_000000014072	25570	25843	NA	NA	NA	NA	NA	NA	MAG_5_3	0	0	0	0	0	0	0	0	0	0	0	0	0	0	0	0	0	0	0	0	0	0	0	0
c_000000023964	11357	12398	Holliday junction DNA helicase RuvB P-loop domain	PF05496	NA	NA	NA	NA	MAG_5_3	0	0	0	0	0	0	0	0	0.792807	0	0	0	0	0	0	0	0	0	0	0	1	0	0	0
c_000000021936	88	853	ABC transporter	PF00005	NA	NA	NA	NA	MAG_5_3	0	0	0	0	0	0	0	0	0	0	0	0	0	0	0	0	0	0	0	0	0	0	0	0
c_000000072659	3753	4446	Serine dehydratase alpha chain	PF03313	NA	NA	NA	NA	MAG_5_3	0	0	0	0	0	0	0	0	0	0	0	0	0	0	0	0	0	0	0	0	0	0	0	0
c_000000041069	25872	26331	NA	NA	NA	NA	NA	NA	MAG_5_3	0	0	0	0	0	0	0	0	0	0	0	0	0	0	0	0	0	0	0	0	0	0	0	0
c_000000050403	2	224	NA	NA	NA	NA	NA	NA	MAG_5_3	0	0	0	0	0	0	0	0	0	0	0	0	0	0	0	0	0	0	0	0	0	0	0	0
c_000000025568	1113	1485	Response regulator receiver domain	PF00072	NA	NA	NA	NA	MAG_5_3	0	0	0	0	0	0	0	0	3.00513	0	0	0	0	0	0	0	0	0	0	0	1	0	0	0
c_000000013271	1125	1848	Orotidine 5'-phosphate decarboxylase / HUMPS family	PF00215	Pathway modules; Nucleotide metabolism; Pyrimidine metabolism	M00051	Uridine monophosphate biosynthesis, glutamine (+ PRPP) => UMP	M00051	MAG_5_3	0	0	0	0	0	0	0	0	0	0	0	0	0	0	0	0	0	0	0	0	0	0	0	0
c_000000013271	2859	3093	Iron-sulfur cluster binding domain of dihydroorotate dehydrogenase B	PF10418	NA	NA	NA	NA	MAG_5_3	0	0	0	0	0	0	0	0	0	0	0	0	0	0	0	0	0	0	0	0	0	0	0	0
c_000000068321	803	1844	Bacterial extracellular solute-binding protein, family 7	PF03480	NA	NA	NA	NA	MAG_5_3	0	0	0	0	0	0	0	0	0	0	0.720637	0	0	0	0	0	0	0	0	0	0	0	1	0
c_000000023964	15750	16410	HD domain	PF01966	NA	NA	NA	NA	MAG_5_3	0	0	0	0	0	0	0	0	0	0	0	0	0	0	0	0	0	0	0	0	0	0	0	0
c_000000031157	7667	8222	Protein of unknown function (DUF2726)	PF10881	NA	NA	NA	NA	MAG_5_3	0	0	0	0	0	0	0	0	1.8161	0	2.20483	0	0	0	0	0	0	0	0	0	1	0	1	0
c_000000067134	11094	11817	3' exoribonuclease family, domain 1	PF01138	NA	NA	NA	NA	MAG_5_3	0	0	0	0	0	0	0	0	0	0	0	0	0	0	0	0	0	0	0	0	0	0	0	0
c_000000056881	2788	3016	Ribosomal protein S18	PF01084	NA	NA	NA	NA	MAG_5_3	0	0	0	0	0	0	0	0	0	0	0	0	0	0	0	0	0	0	0	0	0	0	0	0
c_000000041811	8060	8195	Ribosomal protein L34	PF00468	NA	NA	NA	NA	MAG_5_3	0	0	0	0	0	0	0	0	0	0	0	0	0	0	0	0	0	0	0	0	0	0	0	0
c_000000016222	4171	6406	E1-E2 ATPase	PF00122	NA	NA	NA	NA	MAG_5_3	0	0	0	0	0	0	0	0	1.32966	0	0.364409	0	0	0	0	0	0	0	0	0	4	0	1	0
c_000000013658	308	926	Pyruvate ferredoxin/flavodoxin oxidoreductase	PF01558	NA	NA	NA	NA	MAG_5_3	0	0	0	0	0	0	0	0	5.01118	0	0	0	0	0	0	0	0	0	0	0	2	0	0	0
c_000000013658	1035	2427	FAD linked oxidases, C-terminal domain	PF02913	NA	NA	NA	NA	MAG_5_3	0	0	0	0	0	0	0	0	1.06824	0	0.608216	0	0	0	0	0	0	0	0	0	2	0	1	0
c_000000047799	3744	8193	NA	NA	NA	NA	NA	NA	MAG_5_3	0	0	0	0	0	0	0	0	1.23147	0	0	0	0	0	0	0	0	0	0	0	8	0	0	0
c_000000018107	0	105	NA	NA	NA	NA	NA	NA	MAG_5_3	0	0	0	0	0	0	0	0	0	0	0	0	0	0	0	0	0	0	0	0	0	0	0	0
c_000000014072	28444	30688	NA	NA	NA	NA	NA	NA	MAG_5_3	0	0	0	0	0	0	0	0	0.474544	0	0	0	0	0	0	0	0	0	0	0	2	0	0	0
c_000000072424	861	1635	Beta-lactamase superfamily domain	PF12706	NA	NA	NA	NA	MAG_5_3	0	0	0	0	0	0	0	0	0	0	0	0	0	0	0	0	0	0	0	0	0	0	0	0
c_000000047278	4021	4246	Preprotein translocase SecG subunit	PF03840	NA	NA	NA	NA	MAG_5_3	0	0	0	0	0	0	0	0	0	0	0	0	0	0	0	0	0	0	0	0	0	0	0	0
c_000000025983	0	207	NA	NA	NA	NA	NA	NA	MAG_5_3	0	0	0	0	0	0	0	0	0	0	0	0	0	0	0	0	0	0	0	0	0	0	0	0
c_000000073571	12064	12712	Elongation factor TS	PF00889	NA	NA	NA	NA	MAG_5_3	0	0	0	0	0	0	0	0	2.35996	0	0	0	0	0	0	0	0	0	0	0	2	0	0	0
c_000000041069	35329	36223	Hsp33 protein	PF01430	NA	NA	NA	NA	MAG_5_3	0	0	0	0	0	0	0	0	0	0	0	0	0	0	0	0	0	0	0	0	0	0	0	0
c_000000028800	5577	6231	ATP phosphoribosyltransferase	PF01634	Pathway modules; Amino acid metabolism; Histidine metabolism	M00026	Histidine biosynthesis, PRPP => histidine	M00026	MAG_5_3	0	0	0	0	0	0	0	0	0	0	0	0	0	0	0	0	0	0	0	0	0	0	0	0
c_000000014072	11376	11847	AsnC-like ligand binding domain	PF17805	Pathway modules; Metabolism of cofactors and vitamins; Cofactor and vitamin metabolism	M00847	Heme biosynthesis, archaea, siroheme => heme	M00847	MAG_5_3	0	0	0	0	0	0	0	0	0	0	2.56672	0	0	0	0	0	0	0	0	0	0	0	1	0
c_000000041811	4400	5777	MnmE helical domain	PF12631	NA	NA	NA	NA	MAG_5_3	0	0	0	0	0	0	0	0	0.470036	0	0	0	0	0	0	0	0	0	0	0	1	0	0	0
c_000000070412	1358	3047	Type II/IV secretion system protein	PF00437	NA	NA	NA	NA	MAG_5_3	0	0	0	0	0	0	0	0	0	0	0	0	0	0	0	0	0	0	0	0	0	0	0	0
c_000000041901	28657	29632	Glycosyl transferase family 4	PF00953	NA	NA	NA	NA	MAG_5_3	0	0	0	0	0	0	0	0	0	0	0	0	0	0	0	0	0	0	0	0	0	0	0	0
c_000000014397	1401	2049	Haloacid dehalogenase-like hydrolase	PF13419	NA	NA	NA	NA	MAG_5_3	0	0	0	0	0	0	0	0	0	0	0	0	0	0	0	0	0	0	0	0	0	0	0	0
c_000000019121	8575	10522	NADH:flavin oxidoreductase / NADH oxidase family	PF00724	NA	NA	NA	NA	MAG_5_3	0	0	0	0	0	0	0	0	0	0	0	0	0	0	0	0	0	0	0	0	0	0	0	0
c_000000055409	3693	4545	DAHP synthetase I family	PF00793	Pathway modules; Amino acid metabolism; Aromatic amino acid metabolism	M00022	Shikimate pathway, phosphoenolpyruvate + erythrose-4P => chorismate	M00022	MAG_5_3	0	0	0	0	0	0	0	0	0	0	0	0	0	0	0	0	0	0	0	0	0	0	0	0
c_000000014072	4117	4294	NA	NA	NA	NA	NA	NA	MAG_5_3	0	0	0	0	0	0	0	0	0	0	0	0	0	0	0	0	0	0	0	0	0	0	0	0
c_000000014072	4580	6710	Cysteine-rich domain	PF02754	Pathway modules; Energy metabolism; Methane metabolism!!!Pathway modules; Energy metabolism; Methane metabolism!!!Pathway modules; Energy metabolism; Methane metabolism!!!Pathway modules; Energy metabolism; Methane metabolism	M00567!!!M00357!!!M00356!!!M00563	Methanogenesis, CO2 => methane!!!Methanogenesis, acetate => methane!!!Methanogenesis, methanol => methane!!!Methanogenesis, methylamine/dimethylamine/trimethylamine => methane	M00567!!!M00357!!!M00356!!!M00563	MAG_5_3	0	0	0	0	0	0	0	0	1.32064	0	0.636192	0	0	0	0	0	0	0	0	0	5	0	2	0
c_000000014072	6804	7758	Electron transfer flavoprotein domain	PF01012	NA	NA	NA	NA	MAG_5_3	0	0	0	0	0	0	0	0	6.89541	0	0	0	0	0	0	0	0	0	0	0	7	0	0	0
c_000000014072	7801	8554	Electron transfer flavoprotein domain	PF01012	NA	NA	NA	NA	MAG_5_3	0	0	0	5.2617	0	0	0	1.62454	8.41931	0	1.34144	12.5508	0	0	0	2	0	0	0	1	7	0	1	8
c_000000014072	8802	9582	CheR methyltransferase, SAM binding domain	PF01739	NA	NA	NA	NA	MAG_5_3	0	0	0	0	0	0	0	0	0	0	0	0	0	0	0	0	0	0	0	0	0	0	0	0
c_000000014072	9587	10880	Aminotransferase class-III	PF00202	Pathway modules; Metabolism of cofactors and vitamins; Cofactor and vitamin metabolism!!!Pathway modules; Metabolism of cofactors and vitamins; Cofactor and vitamin metabolism!!!Pathway modules; Metabolism of cofactors and vitamins; Cofactor and vitamin metabolism	M00846!!!M00121!!!M00926	Siroheme biosynthesis, glutamyl-tRNA => siroheme!!!Heme biosynthesis, plants and bacteria, glutamate => heme!!!Heme biosynthesis, bacteria, glutamyl-tRNA => coproporphyrin III => heme	M00846!!!M00121!!!M00926	MAG_5_3	0	0	0	0	0	0	0	0	0	0	0	0	0	0	0	0	0	0	0	0	0	0	0	0
c_000000016095	5640	6279	Accessory gene regulator B	PF04647	NA	NA	NA	NA	MAG_5_3	0	0	0	0	0	0	0	0	0	0	0	0	0	0	0	0	0	0	0	0	0	0	0	0
c_000000014072	13884	15060	Radical SAM superfamily	PF04055	Pathway modules; Metabolism of cofactors and vitamins; Cofactor and vitamin metabolism	M00847	Heme biosynthesis, archaea, siroheme => heme	M00847	MAG_5_3	0	0	0	0	0	0	0	0	0.586586	0	0	0	0	0	0	0	0	0	0	0	1	0	0	0
c_000000014072	15064	16600	Uroporphyrinogen-III synthase HemD	PF02602	Pathway modules; Metabolism of cofactors and vitamins; Cofactor and vitamin metabolism!!!Pathway modules; Metabolism of cofactors and vitamins; Cofactor and vitamin metabolism!!!Pathway modules; Metabolism of cofactors and vitamins; Cofactor and vitamin metabolism	M00846!!!M00924!!!M00925	Siroheme biosynthesis, glutamyl-tRNA => siroheme!!!Cobalamin biosynthesis, anaerobic, uroporphyrinogen III => sirohydrochlorin => cobyrinate a,c-diamide!!!Cobalamin biosynthesis, aerobic, uroporphyrinogen III => precorrin 2 => cobyrinate a,c-diamide	M00846!!!M00924!!!M00925	MAG_5_3	0	0	0	0	0	0	0	0	0	0	0	0	0	0	0	0	0	0	0	0	0	0	0	0
c_000000014072	19484	19667	mttA/Hcf106 family	PF02416	NA	NA	NA	NA	MAG_5_3	0	0	0	0	0	0	0	0	0	0	0	0	0	0	0	0	0	0	0	0	0	0	0	0
c_000000041069	46558	47440	Radical SAM superfamily	PF04055	Pathway modules; Metabolism of cofactors and vitamins; Cofactor and vitamin metabolism!!!Pathway modules; Metabolism of cofactors and vitamins; Cofactor and vitamin metabolism!!!Pathway modules; Metabolism of cofactors and vitamins; Cofactor and vitamin metabolism!!!Pathway modules; Metabolism of cofactors and vitamins; Cofactor and vitamin metabolism	M00881!!!M00882!!!M00883!!!M00884	Lipoic acid biosynthesis, plants and bacteria, octanoyl-ACP => dihydrolipoyl-E2/H!!!Lipoic acid biosynthesis, eukaryotes, octanoyl-ACP => dihydrolipoyl-H!!!Lipoic acid biosynthesis, animals and bacteria, octanoyl-ACP => dihydrolipoyl-H => dihydrolipoyl-E2!!!Lipoic acid biosynthesis, octanoyl-CoA => dihydrolipoyl-E2	M00881!!!M00882!!!M00883!!!M00884	MAG_5_3	0	0	0	0	0	0	0	0	1.67343	0	1.7551	0	0	0	0	0	0	0	0	0	1	0	1	0
c_000000014072	24638	25379	NA	NA	NA	NA	NA	NA	MAG_5_3	0	0	0	0	0	0	0	0	0.974834	0	0	0	0	0	0	0	0	0	0	0	1	0	0	0
c_000000014072	25926	26307	S-adenosylmethionine decarboxylase	PF02675	Pathway modules; Amino acid metabolism; Cysteine and methionine metabolism!!!Pathway modules; Amino acid metabolism; Polyamine biosynthesis	M00034!!!M00133	Methionine salvage pathway!!!Polyamine biosynthesis, arginine => agmatine => putrescine => spermidine	M00034!!!M00133	MAG_5_3	14.1851	14.1219	0	0	0	0	0	0	3.85318	0	4.63398	0	1	1	0	0	0	0	0	0	1	0	1	0
c_000000014072	30856	31285	NA	NA	NA	NA	NA	NA	MAG_5_3	0	0	0	0	0	0	0	0	0	0	0	0	0	0	0	0	0	0	0	0	0	0	0	0
c_000000014072	32780	32996	NA	NA	NA	NA	NA	NA	MAG_5_3	0	0	0	0	0	0	0	0	0	0	0	0	0	0	0	0	0	0	0	0	0	0	0	0
c_000000014118	2631	3615	Polyprenyl synthetase	PF00348	NA	NA	NA	NA	MAG_5_3	0	0	0	0	0	0	0	0	0	0	0.811893	0	0	0	0	0	0	0	0	0	0	0	1	0
c_000000026326	9990	11220	Succinylglutamate desuccinylase / Aspartoacylase family	PF04952	NA	NA	NA	NA	MAG_5_3	0	0	0	0	0	0	0	0	0	0	0	0	0	0	0	0	0	0	0	0	0	0	0	0
c_000000057843	1694	3002	YheC/D like ATP-grasp	PF14398	NA	NA	NA	NA	MAG_5_3	0	0	0	0	0	0	0	0	0	0	0	0	0	0	0	0	0	0	0	0	0	0	0	0
c_000000023279	190	2101	Putative peptidoglycan binding domain	PF01471	NA	NA	NA	NA	MAG_5_3	0	0	0	0	0	0	0	0	0	0	0	0	0	0	0	0	0	0	0	0	0	0	0	0
c_000000025189	6404	8282	Proton-conducting membrane transporter	PF00361	Pathway modules; Energy metabolism; ATP synthesis	M00144	NADH:quinone oxidoreductase, prokaryotes	M00144	MAG_5_3	0	0	0	0	0	0	0	0	0.322102	0	0	0	0	0	0	0	0	0	0	0	1	0	0	0
c_000000014397	1	277	Enoyl-(Acyl carrier protein) reductase	PF13561	NA	NA	NA	NA	MAG_5_3	0	0	0	0	0	0	0	0	10.0375	0	0	0	0	0	0	0	0	0	0	0	1	0	0	0
c_000000014397	3014	4481	Calcineurin-like phosphoesterase	PF00149	NA	NA	NA	NA	MAG_5_3	0	0	0	0	0	0	0	0	0	0	0	0	0	0	0	0	0	0	0	0	0	0	0	0
c_000000014397	4604	5861	Copper amine oxidase N-terminal domain	PF07833	NA	NA	NA	NA	MAG_5_3	0	0	0	0	0	0	0	0	0	0	0	0	0	0	0	0	0	0	0	0	0	0	0	0
c_000000014407	3070	3313	S4 domain	PF01479	NA	NA	NA	NA	MAG_5_3	0	0	0	0	0	0	0	0	0	0	0	0	0	0	0	0	0	0	0	0	0	0	0	0
c_000000014407	3453	3717	YabP family	PF07873	NA	NA	NA	NA	MAG_5_3	0	0	0	0	0	0	0	0	7.10148	0	0	0	0	0	0	0	0	0	0	0	1	0	0	0
c_000000054472	7599	8766	Glycosyl transferases group 1	PF00534	NA	NA	NA	NA	MAG_5_3	0	0	0	0	0	0	0	0	0.566717	0	0	0	0	0	0	0	0	0	0	0	1	0	0	0
c_000000048156	7719	8349	NPCBM/NEW2 domain	PF08305	NA	NA	NA	NA	MAG_5_3	0	0	0	0	0	0	0	0	1.451	0	0	0	0	0	0	0	0	0	0	0	1	0	0	0
c_000000060153	758	1190	Universal stress protein family	PF00582	NA	NA	NA	NA	MAG_5_3	0	0	0	0	0	0	0	0	0	0	0	0	0	0	0	0	0	0	0	0	0	0	0	0
c_000000014548	1975	3313	YheC/D like ATP-grasp	PF14398	NA	NA	NA	NA	MAG_5_3	0	0	0	0	0	0	0	0	0.491503	0	0	0	0	0	0	0	0	0	0	0	1	0	0	0
c_000000014548	5284	6274	NFACT protein RNA binding domain	PF18297	NA	NA	NA	NA	MAG_5_3	0	0	0	0	0	0	0	0	0.601326	0	0	0	0	0	0	0	0	0	0	0	1	0	0	0
c_000000014548	7763	10535	Uncharacterised protein family (UPF0182)	PF03699	NA	NA	NA	NA	MAG_5_3	0	0	0	0	0	0	0	0	0.223625	0	0.557216	0.29969	0	0	0	0	0	0	0	0	1	0	2	1
c_000000014548	10527	11382	Phosphorylase superfamily	PF01048	NA	NA	NA	NA	MAG_5_3	0	0	0	0	0	0	0	0	0.755693	0	0	0	0	0	0	0	0	0	0	0	1	0	0	0
c_000000014548	14925	15861	D-ala D-ala ligase C-terminus	PF07478	NA	NA	NA	NA	MAG_5_3	0	0	0	0	0	0	0	0	0.71474	0	0	0	0	0	0	0	0	0	0	0	1	0	0	0
c_000000040308	4369	5554	Thiolase, N-terminal domain	PF00108	NA	NA	NA	NA	MAG_5_3	0	0	0	0	0	0	0	0	0.785137	0	0	0	0	0	0	0	0	0	0	0	1	0	0	0
c_000000021847	12805	14071	Isocitrate/isopropylmalate dehydrogenase	PF00180	Pathway modules; Carbohydrate metabolism; Central carbohydrate metabolism!!!Pathway modules; Carbohydrate metabolism; Central carbohydrate metabolism!!!Pathway modules; Carbohydrate metabolism; Other carbohydrate metabolism!!!Pathway modules; Energy metabolism; Carbon fixation!!!Signature modules; Module set; Metabolic capacity	M00009!!!M00010!!!M00740!!!M00173!!!M00614	Citrate cycle (TCA cycle, Krebs cycle)!!!Citrate cycle, first carbon oxidation, oxaloacetate => 2-oxoglutarate!!!Methylaspartate cycle!!!Reductive citrate cycle (Arnon-Buchanan cycle)!!!Anoxygenic photosynthesis in green sulfur bacteria	M00009!!!M00010!!!M00740!!!M00173!!!M00614	MAG_5_3	0	0	0	0	0	0	0	0	1.48671	0	1.18039	0	0	0	0	0	0	0	0	0	3	0	2	0
c_000000016819	3484	4651	Acyl-CoA dehydrogenase, C-terminal domain	PF00441	Pathway modules; Carbohydrate metabolism; Other carbohydrate metabolism	M00013	Malonate semialdehyde pathway, propanoyl-CoA => acetyl-CoA	M00013	MAG_5_3	0	0	0	0	0	0	0	0	0.705974	0	0	0	0	0	0	0	0	0	0	0	1	0	0	0
c_000000056090	133	1108	Nitronate monooxygenase	PF03060	NA	NA	NA	NA	MAG_5_3	0	0	0	0	0	0	0	0	0.712382	0	0	0	0	0	0	0	0	0	0	0	1	0	0	0
c_000000035634	2	377	Acetyl-CoA hydrolase/transferase C-terminal domain	PF13336	NA	NA	NA	NA	MAG_5_3	0	0	0	0	0	0	0	0	0	0	0	0	0	0	0	0	0	0	0	0	0	0	0	0
c_000000024288	2599	3850	Radical SAM superfamily	PF04055	NA	NA	NA	NA	MAG_5_3	0	0	0	0	0	0	0	0	0.646512	0	0	0	0	0	0	0	0	0	0	0	1	0	0	0
c_000000077135	13321	13762	Prokaryotic N-terminal methylation motif	PF07963	NA	NA	NA	NA	MAG_5_3	0	0	0	0	0	0	0	0	0	0	0	0	0	0	0	0	0	0	0	0	0	0	0	0
c_000000040552	1031	2282	Serine hydroxymethyltransferase	PF00464	Pathway modules; Carbohydrate metabolism; Other carbohydrate metabolism!!!Pathway modules; Energy metabolism; Methane metabolism!!!Pathway modules; Metabolism of cofactors and vitamins; Cofactor and vitamin metabolism!!!Pathway modules; Metabolism of cofactors and vitamins; Cofactor and vitamin metabolism	M00532!!!M00346!!!M00140!!!M00141	Photorespiration!!!Formaldehyde assimilation, serine pathway!!!C1-unit interconversion, prokaryotes!!!C1-unit interconversion, eukaryotes	M00532!!!M00346!!!M00140!!!M00141	MAG_5_3	0	0	0	0	0	0	0	0	0	0	1.39584	0	0	0	0	0	0	0	0	0	0	0	2	0
c_000000058518	1262	1424	NA	NA	NA	NA	NA	NA	MAG_5_3	0	0	0	0	0	0	0	0	0	0	0	0	0	0	0	0	0	0	0	0	0	0	0	0
c_000000014879	3062	3512	MaoC like domain	PF01575	Pathway modules; Carbohydrate metabolism; Other carbohydrate metabolism	M00373	Ethylmalonyl pathway	M00373	MAG_5_3	0	0	0	0	0	0	0	0	12.7261	0	0	0	0	0	0	0	0	0	0	0	4	0	0	0
c_000000014879	8953	9484	Mitochondrial PGP phosphatase	PF09419	NA	NA	NA	NA	MAG_5_3	0	0	0	0	0	0	0	0	0	0	0	0	0	0	0	0	0	0	0	0	0	0	0	0
c_000000014879	9600	10473	Shikimate dehydrogenase substrate binding domain	PF08501	Pathway modules; Amino acid metabolism; Aromatic amino acid metabolism	M00022	Shikimate pathway, phosphoenolpyruvate + erythrose-4P => chorismate	M00022	MAG_5_3	0	0	0	0	0	0	0	0	0.864362	0	0	0	0	0	0	0	0	0	0	0	1	0	0	0
c_000000014879	12611	13136	Shikimate kinase	PF01202	Pathway modules; Amino acid metabolism; Aromatic amino acid metabolism	M00022	Shikimate pathway, phosphoenolpyruvate + erythrose-4P => chorismate	M00022	MAG_5_3	0	0	0	0	0	0	0	0	0	0	3.88819	0	0	0	0	0	0	0	0	0	0	0	2	0
c_000000019121	2084	3398	Cation transport protein	PF02386	NA	NA	NA	NA	MAG_5_3	0	0	0	0	0	0	0	0	0	0	0	0	0	0	0	0	0	0	0	0	0	0	0	0
c_000000038626	3045	5016	S-layer homology domain	PF00395	NA	NA	NA	NA	MAG_5_3	0	0	0	1.51661	0	0	0	0	0	0	0.374842	0	0	0	0	2	0	0	0	0	0	0	1	0
c_000000041069	46130	46553	Glycine cleavage H-protein	PF01597	Pathway modules; Carbohydrate metabolism; Other carbohydrate metabolism	M00532	Photorespiration	M00532	MAG_5_3	0	0	0	0	0	0	0	0	7.16245	0	0	0	0	0	0	0	0	0	0	0	2	0	0	0
c_000000050438	2	212	NA	NA	NA	NA	NA	NA	MAG_5_3	0	0	0	0	0	0	0	0	0	0	0	0	0	0	0	0	0	0	0	0	0	0	0	0
c_000000064970	1481	1799	DsrC like protein	PF04358	NA	NA	NA	NA	MAG_5_3	0	0	0	0	0	0	0	0	0	0	0	0	0	0	0	0	0	0	0	0	0	0	0	0
c_000000023668	1	742	Spermine/spermidine synthase domain	PF01564	Pathway modules; Amino acid metabolism; Cysteine and methionine metabolism!!!Pathway modules; Amino acid metabolism; Polyamine biosynthesis	M00034!!!M00133	Methionine salvage pathway!!!Polyamine biosynthesis, arginine => agmatine => putrescine => spermidine	M00034!!!M00133	MAG_5_3	0	0	0	0	0	0	0	0	2.03516	0	0	0	0	0	0	0	0	0	0	0	2	0	0	0
c_000000054269	4911	5094	NA	NA	NA	NA	NA	NA	MAG_5_3	0	0	0	0	0	0	0	0	0	0	0	0	0	0	0	0	0	0	0	0	0	0	0	0
c_000000059760	6441	7230	Queuosine biosynthesis protein QueC	PF06508	NA	NA	NA	NA	MAG_5_3	0	0	0	0	0	0	0	0	0	0	0	0	0	0	0	0	0	0	0	0	0	0	0	0
c_000000038325	2248	3133	PPIC-type PPIASE domain	PF13616	NA	NA	NA	NA	MAG_5_3	0	0	0	0	0	0	0	0	0	0	0	0	0	0	0	0	0	0	0	0	0	0	0	0
c_000000063720	9400	10684	S-adenosyl-L-homocysteine hydrolase, NAD binding domain	PF00670	Pathway modules; Amino acid metabolism; Cysteine and methionine metabolism	M00035	Methionine degradation	M00035	MAG_5_3	0	0	0	0	0	0	0	0	0	0	0	0	0	0	0	0	0	0	0	0	0	0	0	0
c_000000048867	9381	9990	S-layer homology domain	PF00395	NA	NA	NA	NA	MAG_5_3	0	0	0	0	0	0	0	0	1.3162	0	0	0	0	0	0	0	0	0	0	0	1	0	0	0
c_000000076011	16616	18008	Aminopeptidase I zinc metalloprotease (M18)	PF02127	NA	NA	NA	NA	MAG_5_3	0	0	0	0	0	0	0	0	0	0	0.665625	0	0	0	0	0	0	0	0	0	0	0	1	0
c_000000023591	0	480	Uncharacterised protein, DegV family COG1307	PF02645	NA	NA	NA	NA	MAG_5_3	0	0	0	0	0	0	0	0	0	0	0	0	0	0	0	0	0	0	0	0	0	0	0	0
c_000000020751	2950	3352	Ribonuclease III domain	PF00636	NA	NA	NA	NA	MAG_5_3	0	0	0	0	0	0	0	0	3.95925	0	5.18104	0	0	0	0	0	0	0	0	0	1	0	1	0
c_000000042906	2053	3889	Acyl-CoA dehydrogenase, C-terminal domain	PF00441	NA	NA	NA	NA	MAG_5_3	0	0	0	0	0	0	0	0	1.99837	0	0	0	0	0	0	0	0	0	0	0	6	0	0	0
c_000000056881	1388	1589	Bacterial protein of unknown function (DUF951)	PF06107	NA	NA	NA	NA	MAG_5_3	0	0	0	0	0	0	0	0	0	0	0	0	0	0	0	0	0	0	0	0	0	0	0	0
c_000000015701	41	1376	Uncharacterized protein family UPF0004	PF00919	NA	NA	NA	NA	MAG_5_3	0	0	0	0	0	0	0	0	0.44604	0	0	0	0	0	0	0	0	0	0	0	1	0	0	0
c_000000015701	2051	3179	Acetyl-CoA hydrolase/transferase C-terminal domain	PF13336	NA	NA	NA	NA	MAG_5_3	0	0	0	0	0	0	0	0	0.557726	0	0	0	0	0	0	0	0	0	0	0	1	0	0	0
c_000000015758	2350	2722	Protein of unknown function (DUF3792)	PF12670	NA	NA	NA	NA	MAG_5_3	0	0	0	0	0	0	0	0	0	0	0	0	0	0	0	0	0	0	0	0	0	0	0	0
c_000000015758	3776	4211	Putative inner membrane exporter, YdcZ	PF04657	NA	NA	NA	NA	MAG_5_3	0	0	0	0	0	0	0	0	0	0	0	0	0	0	0	0	0	0	0	0	0	0	0	0
c_000000015758	4610	7976	PD-(D/E)XK nuclease superfamily	PF12705	NA	NA	NA	NA	MAG_5_3	0	0	0	0	0	0	0	0	0	0	0.199189	0	0	0	0	0	0	0	0	0	0	0	1	0
c_000000015758	11557	12262	Uncharacterized protein conserved in bacteria (DUF2225)	PF09986	NA	NA	NA	NA	MAG_5_3	0	0	0	0	0	0	0	0	1.03739	0	0	0	0	0	0	0	0	0	0	0	1	0	0	0
c_000000015758	12525	12897	6-pyruvoyl tetrahydropterin synthase	PF01242	Pathway modules; Metabolism of cofactors and vitamins; Cofactor and vitamin metabolism!!!Pathway modules; Metabolism of cofactors and vitamins; Cofactor and vitamin metabolism	M00842!!!M00843	Tetrahydrobiopterin biosynthesis, GTP => BH4!!!L-threo-Tetrahydrobiopterin biosynthesis, GTP => L-threo-BH4	M00842!!!M00843	MAG_5_3	0	0	0	0	0	0	0	0	4.09958	0	0	0	0	0	0	0	0	0	0	0	1	0	0	0
c_000000015758	12896	13304	Queuosine biosynthesis protein QueC	PF06508	NA	NA	NA	NA	MAG_5_3	0	0	0	0	0	0	0	0	0	0	4.1971	0	0	0	0	0	0	0	0	0	0	0	1	0
c_000000022648	1952	3404	Penicillin binding protein transpeptidase domain	PF00905	NA	NA	NA	NA	MAG_5_3	0	0	0	0	0	0	0	0	0.510007	0	0	0	0	0	0	0	0	0	0	0	1	0	0	0
c_000000022618	4148	4616	Ferritin-like domain	PF00210	NA	NA	NA	NA	MAG_5_3	0	0	0	0	0	0	0	0	5.60394	0	0	2.69611	0	0	0	0	0	0	0	0	3	0	0	1
c_000000064970	4607	4973	Glyoxalase/Bleomycin resistance protein/Dioxygenase superfamily	PF00903	NA	NA	NA	NA	MAG_5_3	0	0	0	0	0	0	0	0	0	0	0	0	0	0	0	0	0	0	0	0	0	0	0	0
c_000000015840	6971	8027	NA	NA	NA	NA	NA	NA	MAG_5_3	0	0	0	0	0	0	0	0	0	0	0	0	0	0	0	0	0	0	0	0	0	0	0	0
c_000000042906	7961	8255	NA	NA	NA	NA	NA	NA	MAG_5_3	0	0	0	0	0	0	0	0	61.9675	0	0	0	0	0	0	0	0	0	0	0	8	0	0	0
c_000000031157	1332	2031	ABC transporter	PF00005	NA	NA	NA	NA	MAG_5_3	0	0	0	0	0	0	0	0	0	0	0	0	0	0	0	0	0	0	0	0	0	0	0	0
c_000000077135	17234	17693	Glyoxalase/Bleomycin resistance protein/Dioxygenase superfamily	PF00903	NA	NA	NA	NA	MAG_5_3	0	0	0	0	0	0	0	0	0	0	0	0	0	0	0	0	0	0	0	0	0	0	0	0
c_000000035634	1890	3180	Tripartite ATP-independent periplasmic transporter, DctM component	PF06808	NA	NA	NA	NA	MAG_5_3	0	0	0	0	0	0	0	0	0	0	0	0	0	0	0	0	0	0	0	0	0	0	0	0
c_000000019121	426	1194	FdhD/NarQ family	PF02634	NA	NA	NA	NA	MAG_5_3	0	0	0	0	0	0	0	0	0	0	0	0	0	0	0	0	0	0	0	0	0	0	0	0
c_000000016007	1932	2214	NA	NA	NA	NA	NA	NA	MAG_5_3	0	0	0	0	0	0	0	0	0	0	0	0	0	0	0	0	0	0	0	0	0	0	0	0
c_000000064852	760	3250	SecA DEAD-like domain	PF07517	NA	NA	NA	NA	MAG_5_3	0	0	0	0	0	0	0	0	1.65034	0	0.616661	0	0	0	0	0	0	0	0	0	6	0	2	0
c_000000016095	0	363	GHKL domain	PF14501	NA	NA	NA	NA	MAG_5_3	0	0	0	0	0	0	0	0	0	0	0	0	0	0	0	0	0	0	0	0	0	0	0	0
c_000000016095	394	688	Transposase	PF01527	NA	NA	NA	NA	MAG_5_3	0	0	0	0	0	0	0	0	0	0	0	0	0	0	0	0	0	0	0	0	0	0	0	0
c_000000016095	2817	4347	Magnesium chelatase, subunit ChlI	PF01078	NA	NA	NA	NA	MAG_5_3	0	0	0	0	0	0	0	0	0.561356	0	0	0	0	0	0	0	0	0	0	0	1	0	0	0
c_000000031855	2088	3177	Pyruvate flavodoxin/ferredoxin oxidoreductase, thiamine diP-bdg	PF01855	Pathway modules; Carbohydrate metabolism; Central carbohydrate metabolism!!!Pathway modules; Carbohydrate metabolism; Central carbohydrate metabolism!!!Pathway modules; Energy metabolism; Carbon fixation!!!Pathway modules; Energy metabolism; Carbon fixation!!!Signature modules; Module set; Metabolic capacity	M00009!!!M00011!!!M00173!!!M00620!!!M00614	Citrate cycle (TCA cycle, Krebs cycle)!!!Citrate cycle, second carbon oxidation, 2-oxoglutarate => oxaloacetate!!!Reductive citrate cycle (Arnon-Buchanan cycle)!!!Incomplete reductive citrate cycle, acetyl-CoA => oxoglutarate!!!Anoxygenic photosynthesis in green sulfur bacteria	M00009!!!M00011!!!M00173!!!M00620!!!M00614	MAG_5_3	0	0	0	0	0	0	0	0	1.28926	0	0	0	0	0	0	0	0	0	0	0	2	0	0	0
c_000000016196	454	1147	Pyridoxal-phosphate dependent enzyme	PF00291	NA	NA	NA	NA	MAG_5_3	0	0	0	0	0	0	0	0	0	0	0	0	0	0	0	0	0	0	0	0	0	0	0	0
c_000000016196	1124	1436	Pyridoxal-phosphate dependent enzyme	PF00291	NA	NA	NA	NA	MAG_5_3	0	0	0	0	0	0	0	0	0	0	0	0	0	0	0	0	0	0	0	0	0	0	0	0
c_000000016222	787	1471	Sugar fermentation stimulation protein RE domain	PF03749	NA	NA	NA	NA	MAG_5_3	0	0	0	0	0	0	0	0	0	0	0	0	0	0	0	0	0	0	0	0	0	0	0	0
c_000000016222	1527	3324	AMP-binding enzyme	PF00501	Pathway modules; Lipid metabolism; Fatty acid metabolism	M00086	beta-Oxidation, acyl-CoA synthesis	M00086	MAG_5_3	0	0	0	0	0	0	0	0	0.985912	0	0	0	0	0	0	0	0	0	0	0	3	0	0	0
c_000000046674	1095	3471	FtsX-like permease family	PF02687	NA	NA	NA	NA	MAG_5_3	0	0	0	0	0	0	0	0	0	0	0	0	0	0	0	0	0	0	0	0	0	0	0	0
c_000000041069	22576	23821	HIGH Nucleotidyl Transferase	PF05636	NA	NA	NA	NA	MAG_5_3	0	0	0	0	0	0	0	0	0	0	0.667807	0	0	0	0	0	0	0	0	0	0	0	1	0
c_000000023279	2254	2761	Flavin reductase like domain	PF01613	NA	NA	NA	NA	MAG_5_3	0	0	0	0	0	0	0	0	0	0	0	0	0	0	0	0	0	0	0	0	0	0	0	0
c_000000063720	12140	13463	Major Facilitator Superfamily	PF07690	NA	NA	NA	NA	MAG_5_3	0	0	0	0	0	0	0	0	0	0	0	0	0	0	0	0	0	0	0	0	0	0	0	0
c_000000025269	1952	2240	Ribosomal protein L23	PF00276	NA	NA	NA	NA	MAG_5_3	0	0	0	0	0	0	0	0	7.1639	0	0	0	0	0	0	0	0	0	0	0	1	0	0	0
c_000000064970	3144	4548	CobB/CobQ-like glutamine amidotransferase domain	PF07685	Pathway modules; Metabolism of cofactors and vitamins; Cofactor and vitamin metabolism!!!Pathway modules; Metabolism of cofactors and vitamins; Cofactor and vitamin metabolism	M00924!!!M00925	Cobalamin biosynthesis, anaerobic, uroporphyrinogen III => sirohydrochlorin => cobyrinate a,c-diamide!!!Cobalamin biosynthesis, aerobic, uroporphyrinogen III => precorrin 2 => cobyrinate a,c-diamide	M00924!!!M00925	MAG_5_3	0	0	0	0	0	0	0	0	0	0	0	0	0	0	0	0	0	0	0	0	0	0	0	0
c_000000064970	10543	10759	Dodecin	PF07311	NA	NA	NA	NA	MAG_5_3	0	0	0	0	0	0	0	0	0	0	0	0	0	0	0	0	0	0	0	0	0	0	0	0
c_000000022999	3534	4281	Ferritin-like domain	PF00210	NA	NA	NA	NA	MAG_5_3	0	0	0	0	0	0	0	0	0	0	0	0	0	0	0	0	0	0	0	0	0	0	0	0
c_000000021847	49513	49657	NA	NA	NA	NA	NA	NA	MAG_5_3	0	0	0	0	0	0	0	0	0	0	0	0	0	0	0	0	0	0	0	0	0	0	0	0
c_000000061180	4665	5232	Glutamine amidotransferase class-I	PF00117	Pathway modules; Amino acid metabolism; Aromatic amino acid metabolism	M00023	Tryptophan biosynthesis, chorismate => tryptophan	M00023	MAG_5_3	0	0	0	0	0	0	0	0	0	0	0	0	0	0	0	0	0	0	0	0	0	0	0	0
c_000000041811	16930	17815	SOR/SNZ family	PF01680	Pathway modules; Metabolism of cofactors and vitamins; Cofactor and vitamin metabolism	M00916	Pyridoxal-P biosynthesis, R5P + glyceraldehyde-3P + glutamine => pyridoxal-P	M00916	MAG_5_3	0	0	0	0	0	0	0	0	0	0	0	0	0	0	0	0	0	0	0	0	0	0	0	0
c_000000041069	8666	9689	Initiation factor 2 subunit family	PF01008	Pathway modules; Amino acid metabolism; Cysteine and methionine metabolism	M00034	Methionine salvage pathway	M00034	MAG_5_3	0	0	0	0	0	0	0	0	0.647087	0	0.770206	0	0	0	0	0	0	0	0	0	1	0	1	0
c_000000041811	12441	14352	DNA gyrase B	PF00204	NA	NA	NA	NA	MAG_5_3	0	0	0	0	0	0	0	0	0.325793	0	1.20622	0	0	0	0	0	0	0	0	0	1	0	3	0
c_000000016819	0	138	NA	NA	NA	NA	NA	NA	MAG_5_3	0	0	0	0	0	0	0	0	0	0	0	0	0	0	0	0	0	0	0	0	0	0	0	0
c_000000016819	1388	2237	3-hydroxyacyl-CoA dehydrogenase, NAD binding domain	PF02737	Pathway modules; Xenobiotics biodegradation; Aromatics degradation	M00878	Phenylacetate degradation, phenylaxetate => acetyl-CoA/succinyl-CoA	M00878	MAG_5_3	0	0	0	0	0	0	0	0	0.915091	0	0	0	0	0	0	0	0	0	0	0	1	0	0	0
c_000000016819	6293	8168	Sigma-54 interaction domain	PF00158	NA	NA	NA	NA	MAG_5_3	0	0	0	0	0	0	0	0.461265	0.323801	0	0.409139	0	0	0	0	0	0	0	0	1	1	0	1	0
c_000000016856	2	2483	Domain of unknown function (DUF4430)	PF14478	NA	NA	NA	NA	MAG_5_3	0	0	0	0	0	0	0	0.371996	15.1028	0	1.84697	0.353425	0	0	0	0	0	0	0	1	58	0	6	1
c_000000034463	1921	2902	Peptide methionine sulfoxide reductase	PF01625	NA	NA	NA	NA	MAG_5_3	0	0	0	0	0	0	0	0	0	0	0	0	0	0	0	0	0	0	0	0	0	0	0	0
c_000000073571	10755	11313	Ribosome recycling factor	PF01765	NA	NA	NA	NA	MAG_5_3	0	0	0	0	0	0	0	0	0	0	0	0	0	0	0	0	0	0	0	0	0	0	0	0
c_000000054113	3656	3764	NA	NA	NA	NA	NA	NA	MAG_5_3	0	0	0	0	0	0	0	0	0	0	0	0	0	0	0	0	0	0	0	0	0	0	0	0
c_000000020751	5766	6012	NA	NA	NA	NA	NA	NA	MAG_5_3	0	0	0	0	0	0	0	0	57.0131	0	0	0	0	0	0	0	0	0	0	0	4	0	0	0
c_000000057249	3176	3404	Protein of unknown function (DUF448)	PF04296	NA	NA	NA	NA	MAG_5_3	0	0	0	0	0	0	0	0	0	0	0	0	0	0	0	0	0	0	0	0	0	0	0	0
c_000000020751	438	1086	Sigma-70 region 2	PF04542	NA	NA	NA	NA	MAG_5_3	0	0	0	0	0	0	0	0	0	0	3.67239	0	0	0	0	0	0	0	0	0	0	0	2	0
c_000000076011	1686	3585	Elongation factor Tu GTP binding domain	PF00009	NA	NA	NA	NA	MAG_5_3	0	0	0	0	0	0	0	0	0	0	0.437205	0	0	0	0	0	0	0	0	0	0	0	1	0
c_000000048691	1725	2112	Control of competence regulator ComK, YlbF/YmcA	PF06133	NA	NA	NA	NA	MAG_5_3	0	0	0	0	0	0	0	0	7.61828	0	5.34994	0	0	0	0	0	0	0	0	0	2	0	1	0
c_000000029589	3870	4752	Formate/nitrite transporter	PF01226	NA	NA	NA	NA	MAG_5_3	0	0	0	0	0	0	0	0	4.47543	0	3.49747	0	0	0	0	0	0	0	0	0	4	0	3	0
c_000000019121	1421	2078	TrkA-N domain	PF02254	NA	NA	NA	NA	MAG_5_3	0	0	0	0	0	0	0	0	4.01611	0	0	0	0	0	0	0	0	0	0	0	3	0	0	0
c_000000077135	9308	10811	ABC transporter	PF00005	NA	NA	NA	NA	MAG_5_3	0	0	0	0	0	0	0	0	0	0	0	0	0	0	0	0	0	0	0	0	0	0	0	0
c_000000019703	1	301	NA	NA	NA	NA	NA	NA	MAG_5_3	0	0	0	0	0	0	0	0	0	0	0	0	0	0	0	0	0	0	0	0	0	0	0	0
c_000000047799	3009	3744	NA	NA	NA	NA	NA	NA	MAG_5_3	0	0	0	0	0	0	0	0	0	0	0	0	0	0	0	0	0	0	0	0	0	0	0	0
c_000000058472	712	1306	Protein of unknown function (DUF445)	PF04286	NA	NA	NA	NA	MAG_5_3	0	0	0	0	0	0	0	0	0	0	0	0	0	0	0	0	0	0	0	0	0	0	0	0
c_000000041069	44652	46107	FAD binding domain	PF01565	NA	NA	NA	NA	MAG_5_3	0	0	0	0	0	0	0	0	3.19866	0	0	0	0	0	0	0	0	0	0	0	5	0	0	0
c_000000017492	6974	7148	NA	NA	NA	NA	NA	NA	MAG_5_3	0	0	0	0	0	0	0	0	0	0	0	0	0	0	0	0	0	0	0	0	0	0	0	0
c_000000017492	7122	8229	GTP-binding GTPase N-terminal	PF13167	NA	NA	NA	NA	MAG_5_3	0	0	0	0	0	0	0	0	0	0	0	0	0	0	0	0	0	0	0	0	0	0	0	0
c_000000054877	880	2173	Acetyl-CoA hydrolase/transferase C-terminal domain	PF13336	NA	NA	NA	NA	MAG_5_3	0	0	0	0	0	0	0	0	1.02814	0	0	0	0	0	0	0	0	0	0	0	2	0	0	0
c_000000067134	18734	19730	Bacterial lipoate protein ligase C-terminus	PF10437	NA	NA	NA	NA	MAG_5_3	0	0	0	0	0	0	0	0	0	0	0	0	0	0	0	0	0	0	0	0	0	0	0	0
c_000000025269	1	115	Elongation factor Tu C-terminal domain	PF03143	NA	NA	NA	NA	MAG_5_3	0	0	0	0	0	0	0	0	0	0	0	0	0	0	0	0	0	0	0	0	0	0	0	0
c_000000018006	0	435	Iron dependent repressor, N-terminal DNA binding domain	PF01325	NA	NA	NA	NA	MAG_5_3	0	0	0	0	0	0	0	0	0	0	0	0	0	0	0	0	0	0	0	0	0	0	0	0
c_000000018006	1107	2598	DNA polymerase III, delta subunit	PF13177	NA	NA	NA	NA	MAG_5_3	0	0	0	0	0	0	0	0	0.573512	0	1.27358	0	0	0	0	0	0	0	0	0	1	0	2	0
c_000000018006	2631	2961	YbaB/EbfC DNA-binding family	PF02575	NA	NA	NA	NA	MAG_5_3	0	0	0	0	0	0	0	0	0	0	0	0	0	0	0	0	0	0	0	0	0	0	0	0
c_000000054877	10851	11955	PhoU domain	PF01895	NA	NA	NA	NA	MAG_5_3	0	0	0	0	0	0	0	0	0.574626	0	0	0	0	0	0	0	0	0	0	0	1	0	0	0
c_000000024288	1652	2510	Peptidase family M23	PF01551	NA	NA	NA	NA	MAG_5_3	0	0	0	0	0	0	0	0	0	0	0	0	0	0	0	0	0	0	0	0	0	0	0	0
c_000000022999	308	1589	Barrel-sandwich domain of CusB or HlyD membrane-fusion	PF16576	NA	NA	NA	NA	MAG_5_3	0	0	0	0	0	0	0	0	0.586737	0	0	0	0	0	0	0	0	0	0	0	1	0	0	0
c_000000059621	1772	2054	NA	NA	NA	NA	NA	NA	MAG_5_3	0	0	0	0	0	0	0	0	0	0	0	0	0	0	0	0	0	0	0	0	0	0	0	0
c_000000018107	3732	4800	Protein of unknown function (DUF1646)	PF07854	NA	NA	NA	NA	MAG_5_3	0	0	0	0	0	0	0	0	0	0	0	0	0	0	0	0	0	0	0	0	0	0	0	0
c_000000026893	1480	2743	Mur ligase middle domain	PF08245	Pathway modules; Metabolism of cofactors and vitamins; Cofactor and vitamin metabolism!!!Pathway modules; Metabolism of cofactors and vitamins; Cofactor and vitamin metabolism	M00126!!!M00841	Tetrahydrofolate biosynthesis, GTP => THF!!!Tetrahydrofolate biosynthesis, mediated by PTPS, GTP => THF	M00126!!!M00841	MAG_5_3	0	0	0	0	0	0	0	0	0	0	0.576783	0	0	0	0	0	0	0	0	0	0	0	1	0
c_000000056196	1308	2508	HD domain	PF01966	NA	NA	NA	NA	MAG_5_3	0	0	0	0	0	0	0	0	0.563543	0	0	0	0	0	0	0	0	0	0	0	1	0	0	0
c_000000034105	0	783	Methyl-accepting chemotaxis protein (MCP) signalling domain	PF00015	NA	NA	NA	NA	MAG_5_3	0	0	0	0	0	0	0	0	0	0	0	0	0	0	0	0	0	0	0	0	0	0	0	0
c_000000055409	2388	3576	Periplasmic binding protein	PF13458	NA	NA	NA	NA	MAG_5_3	0	0	0	0	0	0	0	0	1.90841	0	1.19942	0	0	0	0	0	0	0	0	0	4	0	2	0
c_000000021847	33552	35139	NA	NA	NA	NA	NA	NA	MAG_5_3	0	0	0	0	0	0	0	0	0	0	0	0	0	0	0	0	0	0	0	0	0	0	0	0
c_000000022999	2304	3486	MacB-like periplasmic core domain	PF12704	NA	NA	NA	NA	MAG_5_3	0	0	0	0	0	0	0	0	0	0	0	0	0	0	0	0	0	0	0	0	0	0	0	0
c_000000036748	3292	4429	2-hydroxyglutaryl-CoA dehydratase, D-component	PF06050	NA	NA	NA	NA	MAG_5_3	0	0	0	0	0	0	0	0	0	0	0	0	0	0	0	0	0	0	0	0	0	0	0	0
c_000000041189	5101	6661	FGGY family of carbohydrate kinases, N-terminal domain	PF00370	NA	NA	NA	NA	MAG_5_3	0	0	0	0	0	0	0	0	0	0	0	0	0	0	0	0	0	0	0	0	0	0	0	0
c_000000072424	8456	9041	Helix-hairpin-helix motif	PF12836	NA	NA	NA	NA	MAG_5_3	0	0	0	0	0	0	0	0	0	0	0	0	0	0	0	0	0	0	0	0	0	0	0	0
c_000000028449	2	1691	TRCF domain	PF03461	NA	NA	NA	NA	MAG_5_3	0	0	0	0	0	0	0	0	0	0	0	0	0	0	0	0	0	0	0	0	0	0	0	0
c_000000019560	5250	5547	Dihydrodipicolinate reductase, C-terminus	PF05173	NA	NA	NA	NA	MAG_5_3	0	0	0	0	0	0	0	0	0	0	0	0	0	0	0	0	0	0	0	0	0	0	0	0
c_000000041811	6544	7387	60Kd inner membrane protein	PF02096	NA	NA	NA	NA	MAG_5_3	0	0	0	0	0	0	0	0	1.87752	0	3.47503	0	0	0	0	0	0	0	0	0	2	0	3	0
c_000000041901	6988	7522	Proteasome subunit	PF00227	NA	NA	NA	NA	MAG_5_3	0	0	0	0	0	0	0	0	1.68745	0	2.13216	0	0	0	0	0	0	0	0	0	1	0	1	0
c_000000047278	9216	10221	Glyceraldehyde 3-phosphate dehydrogenase, C-terminal domain	PF02800	Pathway modules; Carbohydrate metabolism; Central carbohydrate metabolism!!!Pathway modules; Carbohydrate metabolism; Central carbohydrate metabolism!!!Pathway modules; Carbohydrate metabolism; Central carbohydrate metabolism!!!Pathway modules; Carbohydrate metabolism; Central carbohydrate metabolism!!!Pathway modules; Carbohydrate metabolism; Other carbohydrate metabolism!!!Pathway modules; Energy metabolism; Carbon fixation!!!Pathway modules; Energy metabolism; Carbon fixation!!!Signature modules; Module set; Metabolic capacity!!!Signature modules; Module set; Metabolic capacity	M00001!!!M00002!!!M00003!!!M00308!!!M00552!!!M00165!!!M00166!!!M00611!!!M00612	Glycolysis (Embden-Meyerhof pathway), glucose => pyruvate!!!Glycolysis, core module involving three-carbon compounds!!!Gluconeogenesis, oxaloacetate => fructose-6P!!!Semi-phosphorylative Entner-Doudoroff pathway, gluconate => glycerate-3P!!!D-galactonate degradation, De Ley-Doudoroff pathway, D-galactonate => glycerate-3P!!!Reductive pentose phosphate cycle (Calvin cycle)!!!Reductive pentose phosphate cycle, ribulose-5P => glyceraldehyde-3P!!!Oxygenic photosynthesis in plants and cyanobacteria!!!Anoxygenic photosynthesis in purple bacteria	M00001!!!M00002!!!M00003!!!M00308!!!M00552!!!M00165!!!M00166!!!M00611!!!M00612	MAG_5_3	0	0	0	0	0	0	0	0	0	0	0	0	0	0	0	0	0	0	0	0	0	0	0	0
c_000000029647	2	446	Thiamin pyrophosphokinase, catalytic domain	PF04263	Pathway modules; Metabolism of cofactors and vitamins; Cofactor and vitamin metabolism!!!Pathway modules; Metabolism of cofactors and vitamins; Cofactor and vitamin metabolism	M00897!!!M00898	Thiamine biosynthesis, plants, AIR (+ NAD+) => TMP/thiamine/TPP!!!Thiamine biosynthesis, pyridoxal-5P => TMP/thiamine/TPP	M00897!!!M00898	MAG_5_3	0	0	0	0	0	0	0	0	0	0	0	0	0	0	0	0	0	0	0	0	0	0	0	0
c_000000077135	12872	13373	NA	NA	NA	NA	NA	NA	MAG_5_3	0	0	0	0	0	0	0	0	0	0	0	0	0	0	0	0	0	0	0	0	0	0	0	0
c_000000018935	1553	2390	ABC transporter	PF00005	NA	NA	NA	NA	MAG_5_3	0	0	0	0	0	0	0	0	0	0	0	0	0	0	0	0	0	0	0	0	0	0	0	0
c_000000019121	12186	13500	AMP-binding enzyme	PF00501	NA	NA	NA	NA	MAG_5_3	0	0	0	0	0	0	0	0	0	0	0	0	0	0	0	0	0	0	0	0	0	0	0	0
c_000000040308	13053	13536	NA	NA	NA	NA	NA	NA	MAG_5_3	0	0	0	0	0	0	0	0	0	0	0	0	0	0	0	0	0	0	0	0	0	0	0	0
c_000000075824	1025	1682	Ribulose-phosphate 3 epimerase family	PF00834	Pathway modules; Carbohydrate metabolism; Central carbohydrate metabolism!!!Pathway modules; Carbohydrate metabolism; Central carbohydrate metabolism	M00004!!!M00007	Pentose phosphate pathway (Pentose phosphate cycle)!!!Pentose phosphate pathway, non-oxidative phase, fructose 6P => ribose 5P	M00004!!!M00007	MAG_5_3	0	0	0	0	0	0	0	0	2.27039	0	0	0	0	0	0	0	0	0	0	0	2	0	0	0
c_000000023591	3556	4285	tRNA (Guanine-1)-methyltransferase	PF01746	NA	NA	NA	NA	MAG_5_3	0	0	0	0	0	0	0	0	0	0	4.458	0	0	0	0	0	0	0	0	0	0	0	3	0
c_000000022618	5185	6106	NA	NA	NA	NA	NA	NA	MAG_5_3	0	0	0	0	0	0	0	0	0	0	0	0	0	0	0	0	0	0	0	0	0	0	0	0
c_000000019121	3745	4177	AhpC/TSA family	PF00578	NA	NA	NA	NA	MAG_5_3	0	0	0	0	0	0	0	0	23.2023	0	0	0	0	0	0	0	0	0	0	0	7	0	0	0
c_000000019121	4272	4611	PAS fold	PF08448	NA	NA	NA	NA	MAG_5_3	0	0	0	0	0	0	0	0	0	0	0	0	0	0	0	0	0	0	0	0	0	0	0	0
c_000000019121	4711	5269	YmaF family	PF12788	NA	NA	NA	NA	MAG_5_3	0	0	0	0	0	0	0	0	2.1163	0	0	0	0	0	0	0	0	0	0	0	1	0	0	0
c_000000019121	6030	6900	Bacterial extracellular solute-binding proteins, family 3	PF00497	NA	NA	NA	NA	MAG_5_3	0	0	0	0	0	0	0	0	1.62622	0	0	0	0	0	0	0	0	0	0	0	2	0	0	0
c_000000019121	7001	7640	Binding-protein-dependent transport system inner membrane component	PF00528	NA	NA	NA	NA	MAG_5_3	0	0	0	0	0	0	0	0	0	0	0	0	0	0	0	0	0	0	0	0	0	0	0	0
c_000000019121	7651	8419	ABC transporter	PF00005	NA	NA	NA	NA	MAG_5_3	0	0	0	0	0	0	0	0	1.20878	0	0	0	0	0	0	0	0	0	0	0	1	0	0	0
c_000000019121	10596	12030	Amidase	PF01425	NA	NA	NA	NA	MAG_5_3	0	0	0	0	0	0	0	0	1.1111	0	1.23708	0	0	0	0	0	0	0	0	0	2	0	2	0
c_000000019329	114	1407	Acetyl-CoA hydrolase/transferase C-terminal domain	PF13336	NA	NA	NA	NA	MAG_5_3	0	0	0	0	0	0	0	0	0	0	0	0	0	0	0	0	0	0	0	0	0	0	0	0
c_000000048156	187	2137	5'-nucleotidase, C-terminal domain	PF02872	NA	NA	NA	NA	MAG_5_3	0	0	0	0	0	0	0	0	0.37035	0	0	0	0	0	0	0	0	0	0	0	1	0	0	0
c_000000034285	4194	5052	SPFH domain / Band 7 family	PF01145	NA	NA	NA	NA	MAG_5_3	0	0	0	0	0	0	0	0	1.04656	0	0	0	0	0	0	0	0	0	0	0	1	0	0	0
c_000000023244	5938	6319	Transposase, Mutator family	PF00872	NA	NA	NA	NA	MAG_5_3	0	0	0	0	0	0	0	0	0	0	0	0	0	0	0	0	0	0	0	0	0	0	0	0
c_000000061052	4753	6628	Peptidase family M41	PF01434	NA	NA	NA	NA	MAG_5_3	0	0	0	0.92464	0	0	0	0	0	0	0	0	0	0	0	1	0	0	0	0	0	0	0	0
c_000000021847	46709	47615	4Fe-4S dicluster domain	PF13534	Pathway modules; Energy metabolism; Methane metabolism!!!Pathway modules; Energy metabolism; Methane metabolism!!!Pathway modules; Energy metabolism; Methane metabolism!!!Pathway modules; Energy metabolism; Methane metabolism	M00567!!!M00357!!!M00356!!!M00563	Methanogenesis, CO2 => methane!!!Methanogenesis, acetate => methane!!!Methanogenesis, methanol => methane!!!Methanogenesis, methylamine/dimethylamine/trimethylamine => methane	M00567!!!M00357!!!M00356!!!M00563	MAG_5_3	3.65162	3.63603	0	0	0	0	0	0	0	0	0	0	1	1	0	0	0	0	0	0	0	0	0	0
c_000000019329	4816	5101	Electron transfer flavoprotein-ubiquinone oxidoreductase, 4Fe-4S	PF05187	NA	NA	NA	NA	MAG_5_3	0	0	0	0	0	0	0	0	0	0	0	0	0	0	0	0	0	0	0	0	0	0	0	0
c_000000040552	3685	4369	ATP synthase A chain	PF00119	Pathway modules; Energy metabolism; ATP synthesis	M00157	F-type ATPase, prokaryotes and chloroplasts	M00157	MAG_5_3	0	0	0	0	0	0	0	0	2.84699	0	0	0	0	0	0	0	0	0	0	0	3	0	0	0
c_000000072819	4886	6065	RAMP superfamily	PF03787	NA	NA	NA	NA	MAG_5_3	0	0	0	0	0	0	0	0	2.19579	0	0	0	0	0	0	0	0	0	0	0	4	0	0	0
c_000000034299	1807	2509	Ribosomal protein L1p/L10e family	PF00687	NA	NA	NA	NA	MAG_5_3	0	0	0	0	0	0	0	0	1.36797	0	0	0	0	0	0	0	0	0	0	0	1	0	0	0
c_000000021847	36601	37318	NA	NA	NA	NA	NA	NA	MAG_5_3	0	0	0	0	0	0	0	0	0	0	0	0	0	0	0	0	0	0	0	0	0	0	0	0
c_000000036904	2884	3346	Protein of unknown function (DUF1648)	PF07853	NA	NA	NA	NA	MAG_5_3	0	0	0	0	0	0	0	0	0	0	0	0	0	0	0	0	0	0	0	0	0	0	0	0
c_000000019634	2	188	Acyl-CoA dehydrogenase, C-terminal domain	PF00441	NA	NA	NA	NA	MAG_5_3	0	0	0	0	0	0	0	0	0	0	0	0	0	0	0	0	0	0	0	0	0	0	0	0
c_000000019634	4386	5391	NA	NA	NA	NA	NA	NA	MAG_5_3	0	0	0	0	0	0	0	0	0	0	0	0	0	0	0	0	0	0	0	0	0	0	0	0
c_000000019634	8257	8965	FAD binding domain	PF00890	NA	NA	NA	NA	MAG_5_3	0	0	0	0	0	0	0	0	0	0	0	0	0	0	0	0	0	0	0	0	0	0	0	0
c_000000019703	2409	3516	Family of unknown function (DUF5305)	PF17231	NA	NA	NA	NA	MAG_5_3	0	0	0	0	0	0	0	0	0	0	0	0	0	0	0	0	0	0	0	0	0	0	0	0
c_000000019703	3530	4745	Peptidase S24-like	PF00717	NA	NA	NA	NA	MAG_5_3	0	0	0	0	0	0	0	0	0	0	0	0	0	0	0	0	0	0	0	0	0	0	0	0
c_000000019703	4756	5401	NA	NA	NA	NA	NA	NA	MAG_5_3	0	0	0	0	0	0	0	0	0	0	0	0	0	0	0	0	0	0	0	0	0	0	0	0
c_000000019703	9039	10182	2-hydroxyglutaryl-CoA dehydratase, D-component	PF06050	NA	NA	NA	NA	MAG_5_3	0	0	0	0	0	0	0	0.786638	0	0	0.677192	0.743696	0	0	0	0	0	0	0	1	0	0	1	1
c_000000019703	10178	10946	BadF/BadG/BcrA/BcrD ATPase family	PF01869	NA	NA	NA	NA	MAG_5_3	0	0	0	0	0	0	0	0	1.09839	0	0	0	0	0	0	0	0	0	0	0	1	0	0	0
c_000000019703	11620	12751	Aminotransferase class-V	PF00266	NA	NA	NA	NA	MAG_5_3	0	0	0	0	0	0	0	0	0.651837	0	0	0	0	0	0	0	0	0	0	0	1	0	0	0
c_000000019703	14418	14823	Transcriptional regulator	PF02082	NA	NA	NA	NA	MAG_5_3	0	0	0	0	0	0	0	0	0	0	0	0	0	0	0	0	0	0	0	0	0	0	0	0
c_000000041901	16901	17777	Sporulation factor SpoIIGA	PF03419	NA	NA	NA	NA	MAG_5_3	0	0	0	0	0	0	0	0	0	0	0	0	0	0	0	0	0	0	0	0	0	0	0	0
c_000000022201	3174	4593	NA	NA	NA	NA	NA	NA	MAG_5_3	0	0	0	0	0	0	0	0	5.37195	0	0.549723	0	0	0	0	0	0	0	0	0	12	0	1	0
c_000000021847	30536	31043	MerR HTH family regulatory protein	PF13411	NA	NA	NA	NA	MAG_5_3	0	0	0	0	0	0	0	0	0	0	0	0	0	0	0	0	0	0	0	0	0	0	0	0
c_000000068321	6581	7436	3-hydroxyacyl-CoA dehydrogenase, NAD binding domain	PF02737	NA	NA	NA	NA	MAG_5_3	0	0	0	0	0	0	0	0	0	0	0	0	0	0	0	0	0	0	0	0	0	0	0	0
c_000000052027	2629	2950	NA	NA	NA	NA	NA	NA	MAG_5_3	0	0	0	0	0	0	0	0	4.83318	0	0	0	0	0	0	0	0	0	0	0	1	0	0	0
c_000000020751	10762	11452	ABC transporter	PF00005	NA	NA	NA	NA	MAG_5_3	0	0	0	0	0	0	0	0	0	0	0	0	0	0	0	0	0	0	0	0	0	0	0	0
c_000000066868	5659	6193	NA	NA	NA	NA	NA	NA	MAG_5_3	0	0	0	0	0	0	0	0	0	0	0	0	0	0	0	0	0	0	0	0	0	0	0	0
c_000000019922	2	275	NA	NA	NA	NA	NA	NA	MAG_5_3	0	0	0	0	0	0	0	0	0	0	0	0	0	0	0	0	0	0	0	0	0	0	0	0
c_000000019922	312	1980	ABC1 family	PF03109	NA	NA	NA	NA	MAG_5_3	0	0	0	0	0	0	0	0	0	0	0	0	0	0	0	0	0	0	0	0	0	0	0	0
c_000000025568	3081	4065	Bacterial fructose-1,6-bisphosphatase, glpX-encoded	PF03320	Pathway modules; Carbohydrate metabolism; Central carbohydrate metabolism!!!Pathway modules; Energy metabolism; Carbon fixation!!!Pathway modules; Energy metabolism; Carbon fixation!!!Signature modules; Module set; Metabolic capacity!!!Signature modules; Module set; Metabolic capacity	M00003!!!M00165!!!M00167!!!M00611!!!M00612	Gluconeogenesis, oxaloacetate => fructose-6P!!!Reductive pentose phosphate cycle (Calvin cycle)!!!Reductive pentose phosphate cycle, glyceraldehyde-3P => ribulose-5P!!!Oxygenic photosynthesis in plants and cyanobacteria!!!Anoxygenic photosynthesis in purple bacteria	M00003!!!M00165!!!M00167!!!M00611!!!M00612	MAG_5_3	0	0	0	0	0	0	0	0	2.96577	0	1.05919	0	0	0	0	0	0	0	0	0	3	0	1	0
c_000000027620	652	865	CRISPR associated protein Cas2	PF09827	NA	NA	NA	NA	MAG_5_3	0	0	0	50.0865	0	0	0	0	0	0	0	0	0	0	0	1	0	0	0	0	0	0	0	0
c_000000020075	2616	3033	MarR family	PF01047	NA	NA	NA	NA	MAG_5_3	0	0	0	0	0	0	0	0	0	0	0	0	0	0	0	0	0	0	0	0	0	0	0	0
c_000000020075	5053	5758	Methyl-accepting chemotaxis protein (MCP) signalling domain	PF00015	NA	NA	NA	NA	MAG_5_3	0	0	0	0	0	0	0	0	0	0	0	0	0	0	0	0	0	0	0	0	0	0	0	0
c_000000058472	5092	6817	AMP-binding enzyme	PF00501	NA	NA	NA	NA	MAG_5_3	0	0	0	0	0	0	0	0	0	0	0	0	0	0	0	0	0	0	0	0	0	0	0	0
c_000000045325	3126	3345	YlzJ-like protein	PF14035	NA	NA	NA	NA	MAG_5_3	0	0	0	0	0	0	0	0	0	0	0	0	0	0	0	0	0	0	0	0	0	0	0	0
c_000000065688	822	2748	AMP-binding enzyme	PF00501	NA	NA	NA	NA	MAG_5_3	0	0	0	0	0	0	0	0	0.331675	0	0	0	0	0	0	0	0	0	0	0	1	0	0	0
c_000000048156	4934	5735	tRNA-methyltransferase O	PF01980	NA	NA	NA	NA	MAG_5_3	0	0	0	0	0	0	0	0	0	0	0	0	0	0	0	0	0	0	0	0	0	0	0	0
c_000000020514	372	732	Dihydroneopterin aldolase	PF02152	Pathway modules; Metabolism of cofactors and vitamins; Cofactor and vitamin metabolism!!!Pathway modules; Metabolism of cofactors and vitamins; Cofactor and vitamin metabolism	M00126!!!M00840	Tetrahydrofolate biosynthesis, GTP => THF!!!Tetrahydrofolate biosynthesis, mediated by ribA and trpF, GTP => THF	M00126!!!M00840	MAG_5_3	0	0	0	0	0	0	0	0	0	0	0	0	0	0	0	0	0	0	0	0	0	0	0	0
c_000000020514	782	1277	7,8-dihydro-6-hydroxymethylpterin-pyrophosphokinase (HPPK)	PF01288	Pathway modules; Metabolism of cofactors and vitamins; Cofactor and vitamin metabolism	M00126	Tetrahydrofolate biosynthesis, GTP => THF	M00126	MAG_5_3	0	0	0	0	0	0	0	0	3.86693	0	0	0	0	0	0	0	0	0	0	0	2	0	0	0
c_000000020514	4009	4213	Aspartate decarboxylase	PF02261	Pathway modules; Metabolism of cofactors and vitamins; Cofactor and vitamin metabolism	M00119	Pantothenate biosynthesis, valine/L-aspartate => pantothenate	M00119	MAG_5_3	0	0	0	0	0	0	0	0	0	0	0	0	0	0	0	0	0	0	0	0	0	0	0	0
c_000000049716	1805	2663	Enoyl-CoA hydratase/isomerase	PF00378	Pathway modules; Lipid metabolism; Fatty acid metabolism!!!Pathway modules; Xenobiotics biodegradation; Aromatics degradation	M00087!!!M00878	beta-Oxidation!!!Phenylacetate degradation, phenylaxetate => acetyl-CoA/succinyl-CoA	M00087!!!M00878	MAG_5_3	0	0	0	0	0	0	0	0	0	0	0	1.77186	0	0	0	0	0	0	0	0	0	0	0	1
c_000000028267	1241	2285	Alcohol dehydrogenase GroES-like domain	PF08240	NA	NA	NA	NA	MAG_5_3	0	0	0	0	0	0	0	0	0	0	0	0	0	0	0	0	0	0	0	0	0	0	0	0
c_000000048191	5729	6248	Helix-turn-helix domain	PF12728	NA	NA	NA	NA	MAG_5_3	0	0	0	0	0	0	0	0	0	0	0	0	0	0	0	0	0	0	0	0	0	0	0	0
c_000000057249	2068	3139	NusA N-terminal domain	PF08529	NA	NA	NA	NA	MAG_5_3	0	0	0	0	0	0	0	0	1.22834	0	0	0	0	0	0	0	0	0	0	0	2	0	0	0
c_000000045325	0	168	NA	NA	NA	NA	NA	NA	MAG_5_3	0	0	0	0	0	0	0	0	0	0	0	0	0	0	0	0	0	0	0	0	0	0	0	0
c_000000021535	2	197	NA	NA	NA	NA	NA	NA	MAG_5_3	0	0	0	0	0	0	0	0	0	0	0	0	0	0	0	0	0	0	0	0	0	0	0	0
c_000000020751	1183	1939	SpoU rRNA Methylase family	PF00588	NA	NA	NA	NA	MAG_5_3	0	0	0	0	0	0	0	0	0	0	0	0	0	0	0	0	0	0	0	0	0	0	0	0
c_000000020751	2220	2910	Thymidylate synthase complementing protein	PF02511	NA	NA	NA	NA	MAG_5_3	0	0	0	0	0	0	0	0	0	0	0	0	0	0	0	0	0	0	0	0	0	0	0	0
c_000000020751	10079	10478	NA	NA	NA	NA	NA	NA	MAG_5_3	0	0	0	0	0	0	0	0	0	0	0	0	0	0	0	0	0	0	0	0	0	0	0	0
c_000000020751	11463	13161	NA	NA	NA	NA	NA	NA	MAG_5_3	0	0	0	0	0	0	0	0	0	0	0	0	0	0	0	0	0	0	0	0	0	0	0	0
c_000000020751	14557	15172	DisA bacterial checkpoint controller linker region	PF10635	NA	NA	NA	NA	MAG_5_3	0	0	0	0	0	0	0	0	1.25064	0	0	0	0	0	0	0	0	0	0	0	1	0	0	0
c_000000030635	4636	5875	Protein of unknown function (DUF815)	PF05673	NA	NA	NA	NA	MAG_5_3	0	0	0	0	0	0	0	0	0	0	0	0	0	0	0	0	0	0	0	0	0	0	0	0
c_000000041901	15074	15212	NA	NA	NA	NA	NA	NA	MAG_5_3	0	0	0	0	0	0	0	0	0	0	0	0	0	0	0	0	0	0	0	0	0	0	0	0
c_000000030609	2756	3878	Histidine kinase-, DNA gyrase B-, and HSP90-like ATPase	PF02518	NA	NA	NA	NA	MAG_5_3	0	0	0	0	0	0	0	0	0	0	0	0	0	0	0	0	0	0	0	0	0	0	0	0
c_000000022618	13840	14023	NA	NA	NA	NA	NA	NA	MAG_5_3	0	0	0	0	0	0	0	0	0	0	0	0	0	0	0	0	0	0	0	0	0	0	0	0
c_000000025269	4852	5059	Ribosomal L29 protein	PF00831	NA	NA	NA	NA	MAG_5_3	0	0	0	0	0	0	0	0	61.1503	0	0	0	0	0	0	0	0	0	0	0	3	0	0	0
c_000000041069	2	89	NA	NA	NA	NA	NA	NA	MAG_5_3	0	0	0	0	0	0	0	0	0	0	0	0	0	0	0	0	0	0	0	0	0	0	0	0
c_000000032201	129	750	Bacterial regulatory proteins, tetR family	PF00440	NA	NA	NA	NA	MAG_5_3	0	0	0	0	0	0	0	0	0	0	0	0	0	0	0	0	0	0	0	0	0	0	0	0
c_000000062272	10521	10878	Protein of unknown function (DUF3147)	PF11345	NA	NA	NA	NA	MAG_5_3	0	0	0	0	0	0	0	0	0	0	0	0	0	0	0	0	0	0	0	0	0	0	0	0
c_000000021090	1219	2278	NA	NA	NA	NA	NA	NA	MAG_5_3	0	0	0	0	0	0	0	0	0	0	0	0	0	0	0	0	0	0	0	0	0	0	0	0
c_000000032953	4692	6027	MgsA AAA+ ATPase C terminal	PF12002	NA	NA	NA	NA	MAG_5_3	0	0	0	0	0	0	0	0	0	0	0	0	0	0	0	0	0	0	0	0	0	0	0	0
c_000000056196	534	1098	Nitroreductase family	PF00881	NA	NA	NA	NA	MAG_5_3	0	0	0	0	0	0	0	0	0	0	0	0	0	0	0	0	0	0	0	0	0	0	0	0
c_000000045896	2	803	Phenylalanyl tRNA synthetase beta chain CLM domain	PF17759	NA	NA	NA	NA	MAG_5_3	0	0	0	0	0	0	0	0	0.895465	0	1.07394	0	0	0	0	0	0	0	0	0	1	0	1	0
c_000000043302	2663	3866	HI0933-like protein	PF03486	NA	NA	NA	NA	MAG_5_3	0	0	0	0	0	0	0	0	0.653367	0	0	0	0	0	0	0	0	0	0	0	1	0	0	0
c_000000072579	1459	4078	Pyridine nucleotide-disulphide oxidoreductase	PF07992	NA	NA	NA	NA	MAG_5_3	0	0	0	0	0	0	0	0	1.12238	0	0	0	0	0	0	0	0	0	0	0	4	0	0	0
c_000000024288	7294	8149	PrmC N-terminal domain	PF17827	NA	NA	NA	NA	MAG_5_3	0	0	0	0	0	0	0	0	0	0	0	0	0	0	0	0	0	0	0	0	0	0	0	0
c_000000023127	1492	2722	Methionine gamma-lyase	PF06838	NA	NA	NA	NA	MAG_5_3	0	0	0	0	0	0	0	0	0	0	0	0	0	0	0	0	0	0	0	0	0	0	0	0
c_000000056881	1651	1867	NA	NA	NA	NA	NA	NA	MAG_5_3	0	0	0	0	0	0	0	0	0	0	0	0	0	0	0	0	0	0	0	0	0	0	0	0
c_000000021457	2	2093	Protein of unknown function (DUF3160)	PF11369	NA	NA	NA	NA	MAG_5_3	0	0	0	0	0	0	0	0	1.78366	0	1.17305	0	0	0	0	0	0	0	0	0	5	0	3	0
c_000000049103	27815	28397	NA	NA	NA	NA	NA	NA	MAG_5_3	0	0	0	0	0	0	0	0	0	0	0	0	0	0	0	0	0	0	0	0	0	0	0	0
c_000000021535	2250	2598	Bacitracin resistance protein BacA	PF02673	NA	NA	NA	NA	MAG_5_3	0	0	0	0	0	0	0	0	0	0	0	0	0	0	0	0	0	0	0	0	0	0	0	0
c_000000021535	4434	4836	Domain of unknown function (DUF4405)	PF14358	NA	NA	NA	NA	MAG_5_3	0	0	0	0	0	0	0	0	0	0	0	0	0	0	0	0	0	0	0	0	0	0	0	0
c_000000021535	4991	6284	Acetyl-CoA hydrolase/transferase C-terminal domain	PF13336	NA	NA	NA	NA	MAG_5_3	0	0	0	0	0	0	0	0	0	0	0	0	0	0	0	0	0	0	0	0	0	0	0	0
c_000000021535	6553	7360	ZIP Zinc transporter	PF02535	NA	NA	NA	NA	MAG_5_3	0	0	0	0	0	0	0	0	0.891009	0	0	0	0	0	0	0	0	0	0	0	1	0	0	0
c_000000021535	7748	9041	Permease family	PF00860	NA	NA	NA	NA	MAG_5_3	0	0	0	0	0	0	0	0	0	0	0	0	0	0	0	0	0	0	0	0	0	0	0	0
c_000000021535	9439	9586	NA	NA	NA	NA	NA	NA	MAG_5_3	0	0	0	0	0	0	0	0	0	0	0	0	0	0	0	0	0	0	0	0	0	0	0	0
c_000000048191	2919	4071	NA	NA	NA	NA	NA	NA	MAG_5_3	0	0	0	0	0	0	0	0	0	0	0	0	0	0	0	0	0	0	0	0	0	0	0	0
c_000000034285	5392	5557	NA	NA	NA	NA	NA	NA	MAG_5_3	0	0	0	0	0	0	0	0	0	0	0	0	0	0	0	0	0	0	0	0	0	0	0	0
c_000000021847	9836	11009	HMGL-like	PF00682	NA	NA	NA	NA	MAG_5_3	0	0	0	0	0	0	0	0	0.578507	0	0	0	0	0	0	0	0	0	0	0	1	0	0	0
c_000000021847	14111	14984	Methylenetetrahydrofolate reductase	PF02219	Pathway modules; Energy metabolism; Carbon fixation!!!Signature modules; Module set; Metabolic capacity	M00377!!!M00618	Reductive acetyl-CoA pathway (Wood-Ljungdahl pathway)!!!Acetogen	M00377!!!M00618	MAG_5_3	0	0	0	0	0	0	0	0	0	0	0	0	0	0	0	0	0	0	0	0	0	0	0	0
c_000000021847	16452	17184	Ferrous iron transport protein B	PF02421	NA	NA	NA	NA	MAG_5_3	0	0	0	0	0	0	0	0	0	0	0	0	0	0	0	0	0	0	0	0	0	0	0	0
c_000000021847	29863	30244	Domain of unknown function (DUF4870)	PF09685	NA	NA	NA	NA	MAG_5_3	0	0	0	0	0	0	0	0	0	0	0	0	0	0	0	0	0	0	0	0	0	0	0	0
c_000000021847	31045	31855	NA	NA	NA	NA	NA	NA	MAG_5_3	0	0	0	0	0	0	0	0	0	0	0	0	0	0	0	0	0	0	0	0	0	0	0	0
c_000000021847	37444	38359	Polysaccharide deacetylase	PF01522	NA	NA	NA	NA	MAG_5_3	6.23218	6.20588	0	1.95493	0	0	0	0	2.39941	0	1.89981	0	2	2	0	1	0	0	0	0	3	0	2	0
c_000000021847	38381	38573	NA	NA	NA	NA	NA	NA	MAG_5_3	0	0	0	0	0	0	0	0	0	0	0	0	0	0	0	0	0	0	0	0	0	0	0	0
c_000000021847	40061	41990	NADH:flavin oxidoreductase / NADH oxidase family	PF00724	NA	NA	NA	NA	MAG_5_3	0	0	0	0	0	0	0	0	0.365498	0	0	0	0	0	0	0	0	0	0	0	1	0	0	0
c_000000021847	53110	53956	Uncharacterised protein, DegV family COG1307	PF02645	NA	NA	NA	NA	MAG_5_3	0	0	0	0	0	0	0	0	1.63752	0	0	0	0	0	0	0	0	0	0	0	2	0	0	0
c_000000021936	833	1730	Branched-chain amino acid transport system / permease component	PF02653	NA	NA	NA	NA	MAG_5_3	0	0	0	0	0	0	0	0	0	0	0	0	0	0	0	0	0	0	0	0	0	0	0	0
c_000000021936	2748	3501	Periplasmic binding protein	PF13458	NA	NA	NA	NA	MAG_5_3	0	0	0	0	0	0	0	0	0	0	0	0	0	0	0	0	0	0	0	0	0	0	0	0
c_000000058518	2273	2606	NA	NA	NA	NA	NA	NA	MAG_5_3	0	0	0	0	0	0	0	0	0	0	0	0	0	0	0	0	0	0	0	0	0	0	0	0
c_000000023156	1043	2210	Outer membrane efflux protein	PF02321	NA	NA	NA	NA	MAG_5_3	0	0	0	0	0	0	0	0.771275	1.0535	0	1.32756	0	0	0	0	0	0	0	0	1	2	0	2	0
c_000000022062	4482	5196	Segregation and condensation protein ScpA	PF02616	NA	NA	NA	NA	MAG_5_3	0	0	0	0	0	0	0	0	0	0	0	0	0	0	0	0	0	0	0	0	0	0	0	0
c_000000022062	10193	11861	Formate--tetrahydrofolate ligase	PF01268	Pathway modules; Energy metabolism; Carbon fixation!!!Pathway modules; Metabolism of cofactors and vitamins; Cofactor and vitamin metabolism!!!Signature modules; Module set; Metabolic capacity	M00377!!!M00140!!!M00618	Reductive acetyl-CoA pathway (Wood-Ljungdahl pathway)!!!C1-unit interconversion, prokaryotes!!!Acetogen	M00377!!!M00140!!!M00618	MAG_5_3	0	0	0	0	0	0	0	0	0	0	0	0	0	0	0	0	0	0	0	0	0	0	0	0
c_000000022062	11922	12498	GTP cyclohydrolase I	PF01227	Pathway modules; Metabolism of cofactors and vitamins; Cofactor and vitamin metabolism!!!Pathway modules; Metabolism of cofactors and vitamins; Cofactor and vitamin metabolism!!!Pathway modules; Metabolism of cofactors and vitamins; Cofactor and vitamin metabolism!!!Pathway modules; Metabolism of cofactors and vitamins; Cofactor and vitamin metabolism	M00126!!!M00841!!!M00842!!!M00843	Tetrahydrofolate biosynthesis, GTP => THF!!!Tetrahydrofolate biosynthesis, mediated by PTPS, GTP => THF!!!Tetrahydrobiopterin biosynthesis, GTP => BH4!!!L-threo-Tetrahydrobiopterin biosynthesis, GTP => L-threo-BH4	M00126!!!M00841!!!M00842!!!M00843	MAG_5_3	0	0	0	0	0	0	0	0	0	0	0	0	0	0	0	0	0	0	0	0	0	0	0	0
c_000000022062	14130	14637	Phosphoribosyltransferase	PF02277	NA	NA	NA	NA	MAG_5_3	0	0	0	0	0	0	0	0	0	0	0	0	0	0	0	0	0	0	0	0	0	0	0	0
c_000000054877	1	835	Acyl-CoA dehydrogenase, middle domain	PF02770	NA	NA	NA	NA	MAG_5_3	0	0	0	0	0	0	0	0	0.942006	0	0	0	0	0	0	0	0	0	0	0	1	0	0	0
c_000000045568	3135	3387	Ribosomal protein L7Ae/L30e/S12e/Gadd45 family	PF01248	NA	NA	NA	NA	MAG_5_3	0	0	0	0	0	0	0	0	0	0	12.9699	0	0	0	0	0	0	0	0	0	0	0	1	0
c_000000057799	1392	4632	von Willebrand factor type A domain	PF00092	NA	NA	NA	NA	MAG_5_3	0	0	0	0.518822	0	0	0	0	0	0	0	0	0	0	0	1	0	0	0	0	0	0	0	0
c_000000057006	226	1267	Bacterial phospho-glucose isomerase C-terminal SIS domain	PF10432	Pathway modules; Carbohydrate metabolism; Central carbohydrate metabolism!!!Pathway modules; Carbohydrate metabolism; Central carbohydrate metabolism!!!Pathway modules; Carbohydrate metabolism; Other carbohydrate metabolism	M00001!!!M00004!!!M00909	Glycolysis (Embden-Meyerhof pathway), glucose => pyruvate!!!Pentose phosphate pathway (Pentose phosphate cycle)!!!UDP-N-acetyl-D-glucosamine biosynthesis, prokaryotes, glucose => UDP-GlcNAc	M00001!!!M00004!!!M00909	MAG_5_3	0	0	0	0	0	0	0	0	0.74433	0	0	0	0	0	0	0	0	0	0	0	1	0	0	0
c_000000057381	5286	5532	NA	NA	NA	NA	NA	NA	MAG_5_3	0	0	0	0	0	0	0	0	0	0	0	0	0	0	0	0	0	0	0	0	0	0	0	0
c_000000022201	785	1424	Bacterial regulatory proteins, tetR family	PF00440	NA	NA	NA	NA	MAG_5_3	0	0	0	0	0	0	0	0	0	0	0	0	0	0	0	0	0	0	0	0	0	0	0	0
c_000000047278	11423	11609	Sigma-54, DNA binding domain	PF04552	NA	NA	NA	NA	MAG_5_3	0	0	0	0	0	0	0	0	0	0	0	0	0	0	0	0	0	0	0	0	0	0	0	0
c_000000034463	5952	6783	Binding-protein-dependent transport system inner membrane component	PF00528	NA	NA	NA	NA	MAG_5_3	0	0	0	0	0	0	0	0	8.97484	0	3.11845	0	0	0	0	0	0	0	0	0	11	0	3	0
c_000000033945	361	2095	Ferrous iron transport protein B	PF02421	NA	NA	NA	NA	MAG_5_3	0	0	0	0	0	0	0	0	0	0	0	0	0	0	0	0	0	0	0	0	0	0	0	0
c_000000033078	3010	4012	DNA methylase	PF01555	NA	NA	NA	NA	MAG_5_3	0	0	0	0	0	0	0	0	0	0	0	0	0	0	0	0	0	0	0	0	0	0	0	0
c_000000022618	3295	4045	ABC transporter	PF00005	NA	NA	NA	NA	MAG_5_3	0	0	0	0	0	0	0	0	0	0	0	0	0	0	0	0	0	0	0	0	0	0	0	0
c_000000022618	4815	5235	Diguanylate cyclase, GGDEF domain	PF00990	NA	NA	NA	NA	MAG_5_3	0	0	0	0	0	0	0	0	0	0	0	0	0	0	0	0	0	0	0	0	0	0	0	0
c_000000022648	57	330	Septum formation topological specificity factor MinE	PF03776	NA	NA	NA	NA	MAG_5_3	0	0	0	0	0	0	0	0	0	0	0	0	0	0	0	0	0	0	0	0	0	0	0	0
c_000000022648	347	1148	AAA domain	PF13614	NA	NA	NA	NA	MAG_5_3	0	0	0	0	0	0	0	0	0	0	0	0	0	0	0	0	0	0	0	0	0	0	0	0
c_000000059621	802	1300	Polypeptide deformylase	PF01327	NA	NA	NA	NA	MAG_5_3	0	0	0	0	0	0	0	0	0	0	0	0	0	0	0	0	0	0	0	0	0	0	0	0
c_000000047586	531	3027	AAA domain (Cdc48 subfamily)	PF07724	NA	NA	NA	NA	MAG_5_3	0	0	0	0	0	0	0	0	1.06533	0	0	0	0	0	0	0	0	0	0	0	4	0	0	0
c_000000023075	5262	6447	Pyridoxal-phosphate dependent enzyme	PF00291	Pathway modules; Amino acid metabolism; Aromatic amino acid metabolism	M00023	Tryptophan biosynthesis, chorismate => tryptophan	M00023	MAG_5_3	7.54621	7.51387	0	0	0	0	0	0	0	0	0	0	2	2	0	0	0	0	0	0	0	0	0	0
c_000000023244	1884	3162	RRXRR protein	PF14239	NA	NA	NA	NA	MAG_5_3	0	0	0	0	0	0	0	0	0.573593	0	0.663395	0	0	0	0	0	0	0	0	0	1	0	1	0
c_000000023244	3544	4309	IstB-like ATP binding protein	PF01695	NA	NA	NA	NA	MAG_5_3	0	0	0	9.2909	0	0	0	0	3.47424	0	0	1.22754	0	0	0	4	0	0	0	0	4	0	0	1
c_000000042906	14599	14845	NA	NA	NA	NA	NA	NA	MAG_5_3	0	0	0	0	0	0	0	0	132.32	0	16.3164	0	0	0	0	0	0	0	0	0	13	0	1	0
c_000000072819	2821	3304	Csm2 Type III-A	PF03750	NA	NA	NA	NA	MAG_5_3	0	0	0	4.8393	0	0	0	0	1.88568	0	0	0	0	0	0	1	0	0	0	0	1	0	0	0
c_000000041901	16169	16889	Sigma-70 region 2	PF04542	NA	NA	NA	NA	MAG_5_3	0	0	0	0	0	0	0	0	0	0	0	0	0	0	0	0	0	0	0	0	0	0	0	0
c_000000047278	1955	3962	Inorganic H+ pyrophosphatase	PF03030	NA	NA	NA	NA	MAG_5_3	0	0	0	0	0	0	0	0	1.81397	0	1.17422	0	0	0	0	0	0	0	0	0	5	0	3	0
c_000000049103	12411	12951	Putative rRNA methylase	PF06962	NA	NA	NA	NA	MAG_5_3	0	0	0	0	0	0	0	0	0	0	0	0	0	0	0	0	0	0	0	0	0	0	0	0
c_000000023591	12191	13274	NA	NA	NA	NA	NA	NA	MAG_5_3	0	0	0	0	0	0	0	0	0.677676	0	0	0	0	0	0	0	0	0	0	0	1	0	0	0
c_000000030635	4178	4640	NA	NA	NA	NA	NA	NA	MAG_5_3	0	0	0	0	0	0	0	0	0	0	0	0	0	0	0	0	0	0	0	0	0	0	0	0
c_000000029151	2856	3633	SpoU rRNA Methylase family	PF00588	NA	NA	NA	NA	MAG_5_3	0	0	0	0	0	0	0	0	1.03386	0	0	0	0	0	0	0	0	0	0	0	1	0	0	0
c_000000023964	4233	4998	NA	NA	NA	NA	NA	NA	MAG_5_3	0	0	0	0	0	0	0	0	1.33712	0	0	0	0	0	0	0	0	0	0	0	1	0	0	0
c_000000023964	7384	8143	Transcriptional regulator	PF01709	NA	NA	NA	NA	MAG_5_3	0	0	0	0	0	0	0	0	5.09734	0	1.33325	0	0	0	0	0	0	0	0	0	5	0	1	0
c_000000023964	8490	9222	NA	NA	NA	NA	NA	NA	MAG_5_3	0	0	0	0	0	0	0	0	1.10053	0	4.33252	0	0	0	0	0	0	0	0	0	1	0	3	0
c_000000023964	12418	12994	Epoxyqueuosine reductase QueH	PF02677	NA	NA	NA	NA	MAG_5_3	0	0	0	0	0	0	0	0	0	0	0	0	0	0	0	0	0	0	0	0	0	0	0	0
c_000000023964	14301	15408	Queuine tRNA-ribosyltransferase	PF01702	NA	NA	NA	NA	MAG_5_3	0	0	0	0	0	0	0	0	0	0	0	0	0	0	0	0	0	0	0	0	0	0	0	0
c_000000023964	16440	17649	Protein export membrane protein	PF02355	NA	NA	NA	NA	MAG_5_3	0	0	0	0	0	0	0	0	0	0	0	0	0	0	0	0	0	0	0	0	0	0	0	0
c_000000023964	19341	19680	Pyridoxal-dependent decarboxylase, pyridoxal binding domain	PF02784	NA	NA	NA	NA	MAG_5_3	0	0	0	0	0	0	0	0	0	0	0	0	0	0	0	0	0	0	0	0	0	0	0	0
c_000000041901	25057	26146	Glycosyltransferase family 28 C-terminal domain	PF04101	NA	NA	NA	NA	MAG_5_3	0	0	0	0	0	0	0	0	0	0	0	0	0	0	0	0	0	0	0	0	0	0	0	0
c_000000026326	11333	11624	Protein of unknown function (DUF503)	PF04456	NA	NA	NA	NA	MAG_5_3	0	0	0	0	0	0	0	0	0	0	0	0	0	0	0	0	0	0	0	0	0	0	0	0
c_000000030635	3339	4044	CPBP intramembrane metalloprotease	PF02517	NA	NA	NA	NA	MAG_5_3	0	0	0	0	0	0	0	0	0	0	0	0	0	0	0	0	0	0	0	0	0	0	0	0
c_000000031604	71	1001	IPP transferase	PF01715	NA	NA	NA	NA	MAG_5_3	0	0	0	0	0	0	0	0	0.822277	0	0	0	0	0	0	0	0	0	0	0	1	0	0	0
c_000000024288	283	1564	Rho termination factor, RNA-binding domain	PF07497	NA	NA	NA	NA	MAG_5_3	0	0	0	0	0	0	0	0	0.512117	0	0	0	0	0	0	0	0	0	0	0	1	0	0	0
c_000000024288	6227	7295	PCRF domain	PF03462	NA	NA	NA	NA	MAG_5_3	0	0	0	0	0	0	0	0	0.656414	0	0	0	0	0	0	0	0	0	0	0	1	0	0	0
c_000000024288	8148	9129	Telomere recombination	PF01300	NA	NA	NA	NA	MAG_5_3	0	0	0	0	0	0	0	0	0	0	1.17996	0	0	0	0	0	0	0	0	0	0	0	1	0
c_000000071121	0	1695	Methyl-accepting chemotaxis protein (MCP) signalling domain	PF00015	NA	NA	NA	NA	MAG_5_3	0	0	0	0	0	0	0	0	0.742348	0	0	0	0	0	0	0	0	0	0	0	2	0	0	0
c_000000041189	4730	5105	Protein of unknown function (DUF1667)	PF07892	NA	NA	NA	NA	MAG_5_3	0	0	0	0	0	0	0	0	4.40889	0	0	0	0	0	0	0	0	0	0	0	1	0	0	0
c_000000054217	1313	2891	Acyl-CoA dehydrogenase, C-terminal domain	PF00441	NA	NA	NA	NA	MAG_5_3	0	0	0	0	0	0	0	0	1.07316	0	0.578714	0	0	0	0	0	0	0	0	0	2	0	1	0
c_000000058518	416	869	NA	NA	NA	NA	NA	NA	MAG_5_3	0	0	0	0	0	0	0	0	0	12.799	0	0	0	0	0	0	0	0	0	0	0	2	0	0
c_000000046063	2638	3424	Bacterial extracellular solute-binding protein	PF13531	NA	NA	NA	NA	MAG_5_3	0	0	0	0	0	0	0	0	0	0	0	0	0	0	0	0	0	0	0	0	0	0	0	0
c_000000034299	286	436	Ribosomal protein L33	PF00471	NA	NA	NA	NA	MAG_5_3	0	0	0	0	0	0	0	0	0	0	0	0	0	0	0	0	0	0	0	0	0	0	0	0
c_000000061087	4616	4997	Acetyl-CoA hydrolase/transferase C-terminal domain	PF13336	NA	NA	NA	NA	MAG_5_3	0	0	0	0	0	0	0	0	0	0	0	0	0	0	0	0	0	0	0	0	0	0	0	0
c_000000050438	11164	11296	NA	NA	NA	NA	NA	NA	MAG_5_3	0	0	0	0	0	0	0	0	0	0	0	0	0	0	0	0	0	0	0	0	0	0	0	0
c_000000054269	1153	3631	Subtilase family	PF00082	NA	NA	NA	NA	MAG_5_3	0	0	0	1.18048	0	0	0	0	1.42679	0.567901	0.602412	0.322585	0	0	0	2	0	0	0	0	6	1	2	1
c_000000056881	333	1329	AIR synthase related protein, C-terminal domain	PF02769	NA	NA	NA	NA	MAG_5_3	0	0	0	0	0	0	0	0	0	0	0	0	0	0	0	0	0	0	0	0	0	0	0	0
c_000000024959	1789	2641	Binding-protein-dependent transport system inner membrane component	PF00528	NA	NA	NA	NA	MAG_5_3	0	0	0	0	0	0	0	0	0	0	0	0	0	0	0	0	0	0	0	0	0	0	0	0
c_000000024959	3051	3249	NA	NA	NA	NA	NA	NA	MAG_5_3	0	0	0	0	0	0	0	0	0	0	0	0	0	0	0	0	0	0	0	0	0	0	0	0
c_000000046063	4142	4709	ABC transporter	PF00005	NA	NA	NA	NA	MAG_5_3	0	0	0	0	0	0	0	3.38518	0	0	0	0	0	0	0	0	0	0	0	1	0	0	0	0
c_000000032134	16164	17445	Adenylosuccinate synthetase	PF00709	Pathway modules; Nucleotide metabolism; Purine metabolism	M00049	Adenine ribonucleotide biosynthesis, IMP => ADP,ATP	M00049	MAG_5_3	0	0	0	1.29047	0	0	0	0	0	0	0	0	0	0	0	1	0	0	0	0	0	0	0	0
c_000000061087	26	1163	2-hydroxyglutaryl-CoA dehydratase, D-component	PF06050	NA	NA	NA	NA	MAG_5_3	0	0	0	0	0	0	0	0	0	0	0	0	0	0	0	0	0	0	0	0	0	0	0	0
c_000000025189	2679	3780	Respiratory-chain NADH dehydrogenase, 49 Kd subunit	PF00346	NA	NA	NA	NA	MAG_5_3	0	0	0	0	0	0	0	0	0	0	0	0	0	0	0	0	0	0	0	0	0	0	0	0
c_000000025189	3807	4857	NADH dehydrogenase	PF00146	Pathway modules; Energy metabolism; ATP synthesis	M00144	NADH:quinone oxidoreductase, prokaryotes	M00144	MAG_5_3	0	0	0	0	0	0	0	0	0	0	0	0	0	0	0	0	0	0	0	0	0	0	0	0
c_000000025189	4863	5595	4Fe-4S dicluster domain	PF12838	Pathway modules; Energy metabolism; ATP synthesis	M00144	NADH:quinone oxidoreductase, prokaryotes	M00144	MAG_5_3	0	0	0	0	0	0	0	0	0	0	0	0	0	0	0	0	0	0	0	0	0	0	0	0
c_000000025189	9803	11216	Proton-conducting membrane transporter	PF00361	Pathway modules; Energy metabolism; ATP synthesis	M00144	NADH:quinone oxidoreductase, prokaryotes	M00144	MAG_5_3	0	0	0	0	0	0	0	0	0.478797	1.09584	0	0	0	0	0	0	0	0	0	0	1	1	0	0
c_000000025189	11299	13426	Cysteine-rich domain	PF02754	NA	NA	NA	NA	MAG_5_3	0	0	0	0	0	0	0	0	0.629358	0.692329	0	0	0	0	0	0	0	0	0	0	2	1	0	0
c_000000025269	4428	4866	Ribosomal protein L16p/L10e	PF00252	NA	NA	NA	NA	MAG_5_3	0	0	0	0	0	0	0	0	6.66041	0	8.56458	0	0	0	0	0	0	0	0	0	2	0	2	0
c_000000025269	5762	6074	Ribosomal proteins 50S L24/mitochondrial 39S L24	PF17136	NA	NA	NA	NA	MAG_5_3	0	0	0	0	0	0	0	0	0	0	0	0	0	0	0	0	0	0	0	0	0	0	0	0
c_000000025269	6870	7269	Ribosomal protein S8	PF00410	NA	NA	NA	NA	MAG_5_3	0	0	0	0	0	0	0	4.20733	5.99862	0	0	0	0	0	0	0	0	0	0	1	2	0	0	0
c_000000025269	12104	12410	NA	NA	NA	NA	NA	NA	MAG_5_3	0	0	0	0	0	0	0	0	10.0286	0	7.58923	0	0	0	0	0	0	0	0	0	2	0	1	0
c_000000025269	17241	18009	Cobalt transport protein	PF02361	NA	NA	NA	NA	MAG_5_3	0	0	0	0	0	0	0	0	0	0	0	0	0	0	0	0	0	0	0	0	0	0	0	0
c_000000061052	0	138	NA	NA	NA	NA	NA	NA	MAG_5_3	0	0	0	0	0	0	0	0	0	0	0	0	0	0	0	0	0	0	0	0	0	0	0	0
c_000000038127	5867	7376	Methyl-accepting chemotaxis protein (MCP) signalling domain	PF00015	NA	NA	NA	NA	MAG_5_3	0	0	0	0	0	0	0	0	1.49491	0	0.928877	0	0	0	0	0	0	0	0	0	4	0	2	0
c_000000068321	2	137	NA	NA	NA	NA	NA	NA	MAG_5_3	0	0	0	0	0	0	0	0	0	0	0	0	0	0	0	0	0	0	0	0	0	0	0	0
c_000000048867	7263	8442	NA	NA	NA	NA	NA	NA	MAG_5_3	0	0	0	1.4553	0	0	0	0	1.24675	0	0	0	0	0	0	1	0	0	0	0	2	0	0	0
c_000000030609	2	428	Acyl-CoA dehydrogenase, C-terminal domain	PF00441	NA	NA	NA	NA	MAG_5_3	0	0	0	0	0	0	0	0	0	0	0	0	0	0	0	0	0	0	0	0	0	0	0	0
c_000000060153	0	630	Dihydrodipicolinate reductase, N-terminus	PF01113	Pathway modules; Amino acid metabolism; Lysine metabolism!!!Pathway modules; Amino acid metabolism; Lysine metabolism!!!Pathway modules; Amino acid metabolism; Lysine metabolism!!!Pathway modules; Amino acid metabolism; Lysine metabolism	M00016!!!M00525!!!M00526!!!M00527	Lysine biosynthesis, succinyl-DAP pathway, aspartate => lysine!!!Lysine biosynthesis, acetyl-DAP pathway, aspartate => lysine!!!Lysine biosynthesis, DAP dehydrogenase pathway, aspartate => lysine!!!Lysine biosynthesis, DAP aminotransferase pathway, aspartate => lysine	M00016!!!M00525!!!M00526!!!M00527	MAG_5_3	0	0	0	0	0	0	0	0	1.0964	0	0	0	0	0	0	0	0	0	0	0	1	0	0	0
c_000000040308	10402	11737	DNA recombination-mediator protein A	PF02481	NA	NA	NA	NA	MAG_5_3	0	0	0	0	0	0	0	0	0	0	0.620023	0	0	0	0	0	0	0	0	0	0	0	1	0
c_000000025983	1117	1945	NLPA lipoprotein	PF03180	NA	NA	NA	NA	MAG_5_3	0	0	0	0	0	0	0	0	0.816516	0	0	0	0	0	0	0	0	0	0	0	1	0	0	0
c_000000025983	1949	2666	Binding-protein-dependent transport system inner membrane component	PF00528	NA	NA	NA	NA	MAG_5_3	0	0	0	2.72447	0	0	0	0	1.12385	0	0	1.51693	0	0	0	1	0	0	0	0	1	0	0	1
c_000000041811	965	1826	ParB-like nuclease domain	PF02195	NA	NA	NA	NA	MAG_5_3	0	0	0	0	0	0	0	0	0	0	0	0	0	0	0	0	0	0	0	0	0	0	0	0
c_000000034105	871	2035	PucR C-terminal helix-turn-helix domain	PF13556	NA	NA	NA	NA	MAG_5_3	0	0	0	0	0	0	0	0	0	0	0	0	0	0	0	0	0	0	0	0	0	0	0	0
c_000000048156	7152	7695	NA	NA	NA	NA	NA	NA	MAG_5_3	0	0	0	0	0	0	0	0	0	0	0	0	0	0	0	0	0	0	0	0	0	0	0	0
c_000000058472	1327	3238	tRNA synthetase class II core domain (G, H, P, S and T)	PF00587	NA	NA	NA	NA	MAG_5_3	0	0	0	0	0	0	0	0	0.327011	0	0.767678	0	0	0	0	0	0	0	0	0	1	0	2	0
c_000000026326	1976	2804	Bacterial PH domain	PF10882	NA	NA	NA	NA	MAG_5_3	0	0	0	0	0	0	0	0	0	0	0	0	0	0	0	0	0	0	0	0	0	0	0	0
c_000000026326	4123	5479	TrkA-N domain	PF02254	NA	NA	NA	NA	MAG_5_3	0	0	0	0	0	0	0	0	0	0	0.62338	0	0	0	0	0	0	0	0	0	0	0	1	0
c_000000057843	3063	3177	NA	NA	NA	NA	NA	NA	MAG_5_3	0	0	0	0	0	0	0	0	0	0	0	0	0	0	0	0	0	0	0	0	0	0	0	0
c_000000043930	0	120	NA	NA	NA	NA	NA	NA	MAG_5_3	0	0	0	0	0	0	0	0	0	0	0	0	0	0	0	0	0	0	0	0	0	0	0	0
c_000000062272	5692	6541	Serine aminopeptidase, S33	PF12146	Pathway modules; Lipid metabolism; Lipid metabolism	M00098	Acylglycerol degradation	M00098	MAG_5_3	0	0	0	0	0	0	0	0	0.888692	0	0	0	0	0	0	0	0	0	0	0	1	0	0	0
c_000000026893	2848	3481	Protein of unknown function DUF47	PF01865	NA	NA	NA	NA	MAG_5_3	0	0	0	0	0	0	0	0	0	0	0	0	0	0	0	0	0	0	0	0	0	0	0	0
c_000000040552	17118	19248	Cell division protein FtsA	PF14450	NA	NA	NA	NA	MAG_5_3	0	0	0	0	0	0	0	0	0	0	0	0	0	0	0	0	0	0	0	0	0	0	0	0
c_000000057381	3726	5121	Sigma-54, DNA binding domain	PF04552	NA	NA	NA	NA	MAG_5_3	0	0	0	0	0	0	0	0	0.487803	0	0	0	0	0	0	0	0	0	0	0	1	0	0	0
c_000000026893	2	1463	tRNA synthetases class I (I, L, M and V)	PF00133	NA	NA	NA	NA	MAG_5_3	0	0	0	0	0	0	0	0	0.47443	0	0	0	0	0	0	0	0	0	0	0	1	0	0	0
c_000000026893	5360	5621	Domain of unknown function (DUF4321)	PF14209	NA	NA	NA	NA	MAG_5_3	0	0	0	0	0	0	0	0	0	0	0	0	0	0	0	0	0	0	0	0	0	0	0	0
c_000000026893	8148	9012	rod shape-determining protein MreC	PF04085	NA	NA	NA	NA	MAG_5_3	0	0	0	0	0	0	0	0	1.69067	0	0	0	0	0	0	0	0	0	0	0	2	0	0	0
c_000000041069	34636	34999	Asp23 family, cell envelope-related function	PF03780	NA	NA	NA	NA	MAG_5_3	0	0	0	0	0	0	0	0	0	0	0	0	0	0	0	0	0	0	0	0	0	0	0	0
c_000000027554	2	200	NA	NA	NA	NA	NA	NA	MAG_5_3	0	0	0	0	0	0	0	0	0	0	0	0	0	0	0	0	0	0	0	0	0	0	0	0
c_000000037946	6936	7284	PemK-like, MazF-like toxin of type II toxin-antitoxin system	PF02452	NA	NA	NA	NA	MAG_5_3	0	0	0	0	0	0	0	0	0	0	0	0	0	0	0	0	0	0	0	0	0	0	0	0
c_000000049103	7767	8571	Sporulation initiation factor Spo0A C terminal	PF08769	NA	NA	NA	NA	MAG_5_3	0	0	0	0	0	0	0	0	2.4779	0	2.09442	0	0	0	0	0	0	0	0	0	3	0	2	0
c_000000040997	2680	2806	NA	NA	NA	NA	NA	NA	MAG_5_3	0	0	0	0	0	0	0	0	0	0	0	0	0	0	0	0	0	0	0	0	0	0	0	0
c_000000034463	19673	19772	NA	NA	NA	NA	NA	NA	MAG_5_3	0	0	0	0	0	0	0	0	0	0	0	0	0	0	0	0	0	0	0	0	0	0	0	0
c_000000063720	8075	9260	Glycosyl transferases group 1	PF00534	Pathway modules; Carbohydrate metabolism; Other carbohydrate metabolism	M00854	Glycogen biosynthesis, glucose-1P => glycogen/starch	M00854	MAG_5_3	0	0	0	0	0	0	0	0	0.513541	0	0.652118	0	0	0	0	0	0	0	0	0	1	0	1	0
c_000000077135	7299	8229	Branched-chain amino acid transport system / permease component	PF02653	NA	NA	NA	NA	MAG_5_3	0	0	0	0	0	0	0	0	0	0	1.09291	0	0	0	0	0	0	0	0	0	0	0	1	0
c_000000064970	11338	12355	Stage V sporulation protein AD (SpoVAD)	PF07451	NA	NA	NA	NA	MAG_5_3	0	0	0	0	0	0	0	0	0	0	0	0	0	0	0	0	0	0	0	0	0	0	0	0
c_000000034463	4763	5960	ABC transporter	PF00005	NA	NA	NA	NA	MAG_5_3	0	0	0	0	0	0	0	0	3.96952	0	2.03385	0	0	0	0	0	0	0	0	0	7	0	3	0
c_000000054472	2534	6125	beta-1,4-mannooligosaccharide phosphorylase	PF04041	NA	NA	NA	NA	MAG_5_3	0	0	0	0	0	0	0	0	0	0	0	0	0	0	0	0	0	0	0	0	0	0	0	0
c_000000029151	3692	4046	Ribosomal protein L20	PF00453	NA	NA	NA	NA	MAG_5_3	0	0	0	0	0	0	0	0	0	0	0	0	0	0	0	0	0	0	0	0	0	0	0	0
c_000000030609	8258	8810	6-O-methylguanine DNA methyltransferase, DNA binding domain	PF01035	NA	NA	NA	NA	MAG_5_3	0	0	0	0	0	0	0	0	2.10996	0	0	0	0	0	0	0	0	0	0	0	1	0	0	0
c_000000043302	3987	4869	ATPase family associated with various cellular activities (AAA)	PF00004	NA	NA	NA	NA	MAG_5_3	0	0	0	0	0	0	0	0	0.697825	0	0	0.998602	0	0	0	0	0	0	0	0	1	0	0	1
c_000000028267	3352	4423	Phosphotransferase enzyme family	PF01636	NA	NA	NA	NA	MAG_5_3	0	0	0	0	0	0	0	0	2.9813	0	4.22352	0	0	0	0	0	0	0	0	0	3	0	4	0
c_000000028267	4439	5123	Tetracyclin repressor-like, C-terminal domain	PF17932	NA	NA	NA	NA	MAG_5_3	0	0	0	0	0	0	0	0	2.66442	0	3.02707	0	0	0	0	0	0	0	0	0	2	0	2	0
c_000000028267	11680	12169	Transport and Golgi organisation 2	PF05742	NA	NA	NA	NA	MAG_5_3	0	0	0	0	0	0	0	0	0	0	0	0	0	0	0	0	0	0	0	0	0	0	0	0
c_000000050438	5997	7188	Pyruvate flavodoxin/ferredoxin oxidoreductase, thiamine diP-bdg	PF01855	Pathway modules; Carbohydrate metabolism; Central carbohydrate metabolism!!!Pathway modules; Energy metabolism; Carbon fixation!!!Pathway modules; Energy metabolism; Carbon fixation!!!Pathway modules; Energy metabolism; Carbon fixation!!!Signature modules; Module set; Metabolic capacity	M00307!!!M00173!!!M00374!!!M00620!!!M00614	Pyruvate oxidation, pyruvate => acetyl-CoA!!!Reductive citrate cycle (Arnon-Buchanan cycle)!!!Dicarboxylate-hydroxybutyrate cycle!!!Incomplete reductive citrate cycle, acetyl-CoA => oxoglutarate!!!Anoxygenic photosynthesis in green sulfur bacteria	M00307!!!M00173!!!M00374!!!M00620!!!M00614	MAG_5_3	0	0	0	0	0	0	0	0	0.964939	0	0	0	0	0	0	0	0	0	0	0	1	0	0	0
c_000000034105	7267	7651	Penicillinase repressor	PF03965	Signature modules; Gene set; Drug resistance	M00627	beta-Lactam resistance, Bla system	M00627	MAG_5_3	0	0	0	0	0	0	0	0	0	0	0	0	0	0	0	0	0	0	0	0	0	0	0	0
c_000000075824	2576	4412	Protein kinase domain	PF00069	NA	NA	NA	NA	MAG_5_3	0	0	0	0	0	0	0	0	1.67731	0	0	0	0	0	0	0	0	0	0	0	5	0	0	0
c_000000049103	4887	5565	Glycosyl transferase family 2	PF00535	NA	NA	NA	NA	MAG_5_3	0	0	0	0	0	0	0	0	0	0	0	0	0	0	0	0	0	0	0	0	0	0	0	0
c_000000028449	1652	2777	Spore germination protein	PF03845	NA	NA	NA	NA	MAG_5_3	0	0	0	0	0	0	0	0	0	1.39456	0	0	0	0	0	0	0	0	0	0	0	1	0	0
c_000000028449	3040	4186	Spore germination B3/ GerAC like, C-terminal	PF05504	NA	NA	NA	NA	MAG_5_3	0	0	0	0	0	0	0	0	0	0	0	0	0	0	0	0	0	0	0	0	0	0	0	0
c_000000077135	4427	5780	Putative modulator of DNA gyrase	PF01523	NA	NA	NA	NA	MAG_5_3	0	0	0	0	0	0	0	0	0	0	0	0	0	0	0	0	0	0	0	0	0	0	0	0
c_000000034463	16524	17295	Enoyl-CoA hydratase/isomerase	PF00378	NA	NA	NA	NA	MAG_5_3	0	0	0	0	0	0	0	0	0	0	2.22058	0	0	0	0	0	0	0	0	0	0	0	1	0
c_000000036663	453	1722	Periplasmic binding protein	PF13458	NA	NA	NA	NA	MAG_5_3	0	0	0	0	0	0	0	0	0.462545	0	0.597651	0	0	0	0	0	0	0	0	0	1	0	1	0
c_000000028800	3061	3673	Glutamine amidotransferase class-I	PF00117	Pathway modules; Amino acid metabolism; Histidine metabolism	M00026	Histidine biosynthesis, PRPP => histidine	M00026	MAG_5_3	0	0	0	0	0	0	0	0	0	0	0	0	0	0	0	0	0	0	0	0	0	0	0	0
c_000000061180	2052	2175	NA	NA	NA	NA	NA	NA	MAG_5_3	0	0	0	0	0	0	0	0	0	0	0	0	0	0	0	0	0	0	0	0	0	0	0	0
c_000000075824	8323	9076	Protein of unknown function DUF116	PF01976	NA	NA	NA	NA	MAG_5_3	0	0	0	0	0	0	0	0	0	0	0	0	0	0	0	0	0	0	0	0	0	0	0	0
c_000000076011	10568	11273	ABC transporter	PF00005	NA	NA	NA	NA	MAG_5_3	0	0	0	0	0	0	0	0	0.988307	0	0	0	0	0	0	0	0	0	0	0	1	0	0	0
c_000000029151	2	1382	B3/4 domain	PF03483	NA	NA	NA	NA	MAG_5_3	0	0	0	0	0	0	0	0	0.413002	0	0	0	0	0	0	0	0	0	0	0	1	0	0	0
c_000000029151	1394	2417	tRNA synthetases class II core domain (F)	PF01409	NA	NA	NA	NA	MAG_5_3	0	0	0	0	0	0	0	0	0	0	0	0	0	0	0	0	0	0	0	0	0	0	0	0
c_000000076011	12630	13434	Cysteine-rich secretory protein family	PF00188	NA	NA	NA	NA	MAG_5_3	0	0	0	0	0	0	0	0	0	0	0	0	0	0	0	0	0	0	0	0	0	0	0	0
c_000000056558	3125	3242	NA	NA	NA	NA	NA	NA	MAG_5_3	0	0	0	0	0	0	0	0	0	0	0	0	0	0	0	0	0	0	0	0	0	0	0	0
c_000000077135	2302	2860	Elongation factor P, C-terminal	PF09285	NA	NA	NA	NA	MAG_5_3	0	0	0	0	0	0	0	0	0	0	0	0	0	0	0	0	0	0	0	0	0	0	0	0
c_000000034285	2	887	Pyruvate kinase, alpha/beta domain	PF02887	Pathway modules; Carbohydrate metabolism; Central carbohydrate metabolism!!!Pathway modules; Carbohydrate metabolism; Central carbohydrate metabolism!!!Pathway modules; Nucleotide metabolism; Purine metabolism!!!Pathway modules; Nucleotide metabolism; Purine metabolism	M00001!!!M00002!!!M00049!!!M00050	Glycolysis (Embden-Meyerhof pathway), glucose => pyruvate!!!Glycolysis, core module involving three-carbon compounds!!!Adenine ribonucleotide biosynthesis, IMP => ADP,ATP!!!Guanine ribonucleotide biosynthesis IMP => GDP,GTP	M00001!!!M00002!!!M00049!!!M00050	MAG_5_3	0	0	0	0	0	0	0	0	0	0	1.04202	0	0	0	0	0	0	0	0	0	0	0	1	0
c_000000048691	4782	5655	Hydantoinase/oxoprolinase N-terminal region	PF05378	NA	NA	NA	NA	MAG_5_3	0	0	0	0	0	0	0	0	0.754944	0	0	0	0	0	0	0	0	0	0	0	1	0	0	0
c_000000061299	8256	8700	NA	NA	NA	NA	NA	NA	MAG_5_3	0	0	0	0	0	0	0	0	0	0	0	0	0	0	0	0	0	0	0	0	0	0	0	0
c_000000031147	3010	3430	Transketolase, thiamine diphosphate binding domain	PF00456	NA	NA	NA	NA	MAG_5_3	0	0	0	0	0	0	0	0	0	0	3.5246	0	0	0	0	0	0	0	0	0	0	0	1	0
c_000000062272	6552	7671	Malate/L-lactate dehydrogenase	PF02615	Pathway modules; Energy metabolism; Methane metabolism	M00358	Coenzyme M biosynthesis	M00358	MAG_5_3	0	0	0	0	0	0	0	0	0	0	0	0	0	0	0	0	0	0	0	0	0	0	0	0
c_000000036904	1398	2220	Tetrahydrofolate dehydrogenase/cyclohydrolase, NAD(P)-binding domain	PF02882	NA	NA	NA	NA	MAG_5_3	0	0	0	0	0	0	0	0	0.748438	0	0	0	0	0	0	0	0	0	0	0	1	0	0	0
c_000000041069	24698	25886	NA	NA	NA	NA	NA	NA	MAG_5_3	0	0	0	0	0	0	0	0	0	0	0	0	0	0	0	0	0	0	0	0	0	0	0	0
c_000000063720	0	237	NA	NA	NA	NA	NA	NA	MAG_5_3	0	0	0	0	0	0	0	0	0	0	0	0	0	0	0	0	0	0	0	0	0	0	0	0
c_000000046674	9008	9830	Virulence factor BrkB	PF03631	NA	NA	NA	NA	MAG_5_3	0	0	0	0	0	0	0	0	0	0	0	0	0	0	0	0	0	0	0	0	0	0	0	0
c_000000075824	9087	9993	Formyl transferase	PF00551	NA	NA	NA	NA	MAG_5_3	0	0	0	0	0	0	0	0	0	0	0	0	0	0	0	0	0	0	0	0	0	0	0	0
c_000000043930	4490	5411	ABC transporter	PF00005	NA	NA	NA	NA	MAG_5_3	0	0	0	0	0	0	0	0	0	0	0	0	0	0	0	0	0	0	0	0	0	0	0	0
c_000000030578	1552	2827	Conserved carboxylase domain	PF02436	NA	NA	NA	NA	MAG_5_3	0	0	0	0	0	0	0	0	0.989856	0	0	0	0	0	0	0	0	0	0	0	2	0	0	0
c_000000030609	3870	5220	Sigma-54 interaction domain	PF00158	NA	NA	NA	NA	MAG_5_3	0	0	0	0	0	0	0	0	0	0	0	0	0	0	0	0	0	0	0	0	0	0	0	0
c_000000030735	2	1721	Methyltransferase domain	PF13578	NA	NA	NA	NA	MAG_5_3	0	0	0	0	0	0	0	0	0.376808	0	0	0	0	0	0	0	0	0	0	0	1	0	0	0
c_000000030735	3886	4783	RmlD substrate binding domain	PF04321	Pathway modules; Biosynthesis of terpenoids and polyketides; Polyketide sugar unit biosynthesis	M00793	dTDP-L-rhamnose biosynthesis	M00793	MAG_5_3	0	0	0	0	0	0	0	0	0	0	0	0	0	0	0	0	0	0	0	0	0	0	0	0
c_000000030735	6777	6927	NA	NA	NA	NA	NA	NA	MAG_5_3	0	0	0	0	0	0	0	0	0	0	0	0	0	0	0	0	0	0	0	0	0	0	0	0
c_000000061299	407	962	Protein of unknown function (DUF3795)	PF12675	NA	NA	NA	NA	MAG_5_3	0	0	0	0	0	0	0	0	1.79106	0	0	0	0	0	0	0	0	0	0	0	1	0	0	0
c_000000041069	6670	7963	Amidohydrolase family	PF01979	NA	NA	NA	NA	MAG_5_3	0	0	0	0	0	0	0	0	0.57739	0	0	0	0	0	0	0	0	0	0	0	1	0	0	0
c_000000032953	7281	7509	NA	NA	NA	NA	NA	NA	MAG_5_3	0	0	0	0	0	0	0	0	0	0	0	0	0	0	0	0	0	0	0	0	0	0	0	0
c_000000030934	3735	5133	Bacterial extracellular solute-binding protein	PF13416	NA	NA	NA	NA	MAG_5_3	0	0	0	0	0	0	0	0	0.406402	0	0	0	0	0	0	0	0	0	0	0	1	0	0	0
c_000000030934	5960	6152	NA	NA	NA	NA	NA	NA	MAG_5_3	0	0	0	0	0	0	0	0	0	0	0	0	0	0	0	0	0	0	0	0	0	0	0	0
c_000000061180	7677	8481	DAHP synthetase I family	PF00793	NA	NA	NA	NA	MAG_5_3	0	0	0	0	0	0	0	0	0	0	0	0	0	0	0	0	0	0	0	0	0	0	0	0
c_000000032134	5971	6754	Enoyl-CoA hydratase/isomerase	PF00378	NA	NA	NA	NA	MAG_5_3	0	0	0	0	0	0	0	0	0	0	0	0	0	0	0	0	0	0	0	0	0	0	0	0
c_000000032134	14106	15549	AAA domain	PF13173	NA	NA	NA	NA	MAG_5_3	0	0	0	0	0	0	0	0	0.410615	0	0	0	0	0	0	0	0	0	0	0	1	0	0	0
c_000000031147	1067	1751	ABC transporter	PF00005	NA	NA	NA	NA	MAG_5_3	0	0	0	0	0	0	0	0	0	0	0	0	0	0	0	0	0	0	0	0	0	0	0	0
c_000000031157	6923	7622	Endonuclease/Exonuclease/phosphatase family	PF03372	NA	NA	NA	NA	MAG_5_3	0	0	0	2.77387	0	0	0	0	0	0	0	0	0	0	0	1	0	0	0	0	0	0	0	0
c_000000052027	203	2636	AAA domain	PF13654	NA	NA	NA	NA	MAG_5_3	0	0	0	0	0	0	0	0.345764	0.242046	0	0	0	0	0	0	0	0	0	0	1	1	0	0	0
c_000000076319	1324	2179	PCRF domain	PF03462	NA	NA	NA	NA	MAG_5_3	0	0	0	0	0	0	0	0	0	0	0	0	0	0	0	0	0	0	0	0	0	0	0	0
c_000000050438	8508	10113	Domain of unknown function (DUF4173)	PF13777	NA	NA	NA	NA	MAG_5_3	0	0	0	0	0	0	0	0	0.561929	0	0.597723	0	0	0	0	0	0	0	0	0	1	0	1	0
c_000000041069	20201	21395	Acetokinase family	PF00871	Pathway modules; Energy metabolism; Carbon fixation!!!Pathway modules; Energy metabolism; Methane metabolism!!!Signature modules; Module set; Metabolic capacity!!!Signature modules; Module set; Metabolic capacity	M00579!!!M00357!!!M00617!!!M00618	Phosphate acetyltransferase-acetate kinase pathway, acetyl-CoA => acetate!!!Methanogenesis, acetate => methane!!!Methanogen!!!Acetogen	M00579!!!M00357!!!M00617!!!M00618	MAG_5_3	0	0	0	0	0	0	0	0	0.965577	0	1.24298	0	0	0	0	0	0	0	0	0	2	0	2	0
c_000000071253	103	3520	Bacterial DNA polymerase III alpha NTPase domain	PF07733	NA	NA	NA	NA	MAG_5_3	0	0	0	0	0	0	0	0	0.178782	0	0	0	0	0	0	0	0	0	0	0	1	0	0	0
c_000000076728	1812	2403	HD domain	PF13023	NA	NA	NA	NA	MAG_5_3	0	0	0	0	0	0	0	0	1.80958	0	0	0	0	0	0	0	0	0	0	0	1	0	0	0
c_000000041069	28907	30755	Acetyl-CoA hydrolase/transferase C-terminal domain	PF13336	NA	NA	NA	NA	MAG_5_3	0	0	0	0	0	0	0	0	1.63061	0	0	0	0	0	0	0	0	0	0	0	5	0	0	0
c_000000049103	30854	31310	Stage III sporulation protein AB (spore_III_AB)	PF09548	NA	NA	NA	NA	MAG_5_3	0	0	0	0	0	0	0	0	0	0	0	0	0	0	0	0	0	0	0	0	0	0	0	0
c_000000064970	2	245	4Fe-4S dicluster domain	PF13247	NA	NA	NA	NA	MAG_5_3	0	0	0	0	0	0	0	0	0	0	0	0	0	0	0	0	0	0	0	0	0	0	0	0
c_000000040552	13901	14165	Stage III sporulation protein D	PF12116	NA	NA	NA	NA	MAG_5_3	0	0	0	0	0	0	0	0	0	0	0	0	0	0	0	0	0	0	0	0	0	0	0	0
c_000000032134	1170	2982	Sigma-54 interaction domain	PF00158	NA	NA	NA	NA	MAG_5_3	0	0	0	0	0	0	0	0	0	0	0	0	0	0	0	0	0	0	0	0	0	0	0	0
c_000000032134	3265	4774	Flavin containing amine oxidoreductase	PF01593	NA	NA	NA	NA	MAG_5_3	0	0	0	0	0	0	0	0	0	0	0	0	0	0	0	0	0	0	0	0	0	0	0	0
c_000000032134	4773	5952	Oxidoreductase NAD-binding domain	PF00175	NA	NA	NA	NA	MAG_5_3	0	0	0	0	0	0	0	0	0	0	0	0	0	0	0	0	0	0	0	0	0	0	0	0
c_000000032134	9860	10241	Protein of unknown function (DUF3232)	PF11554	NA	NA	NA	NA	MAG_5_3	0	0	0	0	0	0	0	0	0	0	0	0	0	0	0	0	0	0	0	0	0	0	0	0
c_000000056090	4003	4174	Coat F domain	PF07875	NA	NA	NA	NA	MAG_5_3	0	0	0	0	0	0	0	0	0	0	0	0	0	0	0	0	0	0	0	0	0	0	0	0
c_000000055748	1584	2067	Thioesterase superfamily	PF03061	NA	NA	NA	NA	MAG_5_3	0	0	0	0	0	0	0	0	0	0	0	0	0	0	0	0	0	0	0	0	0	0	0	0
c_000000057381	91	877	PHP domain	PF02811	NA	NA	NA	NA	MAG_5_3	0	0	0	0	0	0	0	0	0.991022	0	0	0	0	0	0	0	0	0	0	0	1	0	0	0
c_000000064191	806	2186	Aminotransferase class-V	PF00266	NA	NA	NA	NA	MAG_5_3	0	0	0	0	0	0	0	0	1.6047	0	0	0	0	0	0	0	0	0	0	0	2	0	0	0
c_000000042374	2838	3297	Polypeptide deformylase	PF01327	NA	NA	NA	NA	MAG_5_3	0	0	0	0	0	0	0	0	0	0	0	0	0	0	0	0	0	0	0	0	0	0	0	0
c_000000073571	16123	16690	Sigma-70, region 4	PF04545	NA	NA	NA	NA	MAG_5_3	0	0	0	0	0	0	0	0	1.57065	0	0	0	0	0	0	0	0	0	0	0	1	0	0	0
c_000000057381	843	1731	P-loop ATPase protein family	PF03668	NA	NA	NA	NA	MAG_5_3	0	0	0	0	0	0	0	0	1.72616	0	2.07533	0	0	0	0	0	0	0	0	0	2	0	2	0
c_000000054877	8112	9285	Thiolase, N-terminal domain	PF00108	NA	NA	NA	NA	MAG_5_3	0	0	0	0	0	0	0	0	0.552064	0	0	0	0	0	0	0	0	0	0	0	1	0	0	0
c_000000039466	250	1150	GHMP kinases N terminal domain	PF00288	Pathway modules; Amino acid metabolism; Serine and threonine metabolism	M00018	Threonine biosynthesis, aspartate => homoserine => threonine	M00018	MAG_5_3	6.18583	6.1596	0	0	0	0	0	0	0.794998	0	0	0	2	2	0	0	0	0	0	0	1	0	0	0
c_000000034463	9690	10245	NA	NA	NA	NA	NA	NA	MAG_5_3	0	0	0	0	0	0	0	0	0	0	0	0	0	0	0	0	0	0	0	0	0	0	0	0
c_000000059760	1315	2065	Protein of unknown function (DUF1538)	PF07556	NA	NA	NA	NA	MAG_5_3	0	0	0	0	0	0	0	0	0.948191	0	0	0	0	0	0	0	0	0	0	0	1	0	0	0
c_000000056881	3454	4411	Predicted membrane protein (DUF2232)	PF09991	NA	NA	NA	NA	MAG_5_3	0	0	0	0	0	0	0	0	0	0	0	0	0	0	0	0	0	0	0	0	0	0	0	0
c_000000068137	2068	3229	Radical SAM superfamily	PF04055	Pathway modules; Metabolism of cofactors and vitamins; Cofactor and vitamin metabolism	M00121	Heme biosynthesis, plants and bacteria, glutamate => heme	M00121	MAG_5_3	0	0	0	0	0	0	0	0	0	0	0	0	0	0	0	0	0	0	0	0	0	0	0	0
c_000000044453	1488	2457	ABC transporter	PF00005	NA	NA	NA	NA	MAG_5_3	0	0	0	0	0	0	0	0	0	0	0	0	0	0	0	0	0	0	0	0	0	0	0	0
c_000000076011	3614	4613	CoA enzyme activase uncharacterised domain (DUF2229)	PF09989	NA	NA	NA	NA	MAG_5_3	0	0	0	0	0	0	0	0	0	0	0	0	0	0	0	0	0	0	0	0	0	0	0	0
c_000000045896	13780	16201	Transglycosylase	PF00912	NA	NA	NA	NA	MAG_5_3	0	0	0	0	0	0	0	0	1.17764	0	0	0	0	0	0	0	0	0	0	0	5	0	0	0
c_000000033134	3190	4027	Binding-protein-dependent transport system inner membrane component	PF00528	NA	NA	NA	NA	MAG_5_3	0	0	0	0	0	0	0	0	0	0	0	0	0	0	0	0	0	0	0	0	0	0	0	0
c_000000040723	1440	2262	Kinase/pyrophosphorylase	PF03618	NA	NA	NA	NA	MAG_5_3	0	0	0	0	0	0	0	0	1.67018	0	0	0	0	0	0	0	0	0	0	0	2	0	0	0
c_000000056776	1401	1995	Protein of unknown function (DUF445)	PF04286	NA	NA	NA	NA	MAG_5_3	0	0	0	0	0	0	0	0	0	0	0	0	0	0	0	0	0	0	0	0	0	0	0	0
c_000000033945	2750	3713	PPIC-type PPIASE domain	PF13616	NA	NA	NA	NA	MAG_5_3	0	0	0	0	0	0	0	0	0.787306	0	0	0	0	0	0	0	0	0	0	0	1	0	0	0
c_000000033945	3815	4859	Pyridine nucleotide-disulphide oxidoreductase	PF07992	NA	NA	NA	NA	MAG_5_3	0	0	0	0	0	0	0	0	0.761767	0	0	0	0	0	0	0	0	0	0	0	1	0	0	0
c_000000046063	2	284	AMP-binding enzyme C-terminal domain	PF13193	NA	NA	NA	NA	MAG_5_3	0	0	0	20.1647	0	0	0	0	0	0	0	0	0	0	0	1	0	0	0	0	0	0	0	0
c_000000076011	253	1690	L-seryl-tRNA selenium transferase	PF03841	NA	NA	NA	NA	MAG_5_3	0	0	0	0	0	0	0	0	0	0	0	0	0	0	0	0	0	0	0	0	0	0	0	0
c_000000034299	1	115	Elongation factor Tu C-terminal domain	PF03143	NA	NA	NA	NA	MAG_5_3	0	0	0	0	0	0	0	0	0	0	0	0	0	0	0	0	0	0	0	0	0	0	0	0
c_000000034299	4717	8134	RNA polymerase Rpb2, domain 6	PF00562	NA	NA	NA	NA	MAG_5_3	0	0	0	0	0	0	0	0.527498	0.916463	0	0.838438	0	0	0	0	0	0	0	0	2	5	0	4	0
c_000000040308	12606	13050	NA	NA	NA	NA	NA	NA	MAG_5_3	0	0	0	0	0	0	0	0	0	0	0	0	0	0	0	0	0	0	0	0	0	0	0	0
c_000000049103	22737	23277	NA	NA	NA	NA	NA	NA	MAG_5_3	0	0	0	0	0	0	0	0	4.95092	0	0	0	0	0	0	0	0	0	0	0	3	0	0	0
c_000000039466	2458	2902	Glyoxalase/Bleomycin resistance protein/Dioxygenase superfamily	PF00903	NA	NA	NA	NA	MAG_5_3	0	0	0	0	0	0	0	0	0	0	0	4.0916	0	0	0	0	0	0	0	0	0	0	0	1
c_000000034463	13547	14372	Nitroreductase family	PF00881	NA	NA	NA	NA	MAG_5_3	0	0	0	0	0	0	0	0	0	0	0	0	0	0	0	0	0	0	0	0	0	0	0	0
c_000000034463	17883	19608	ABC transporter	PF00005	NA	NA	NA	NA	MAG_5_3	0	0	0	0	0	0	0	0	0	0	0	0	0	0	0	0	0	0	0	0	0	0	0	0
c_000000048691	270	1620	Radical SAM superfamily	PF04055	NA	NA	NA	NA	MAG_5_3	0	0	0	0	0	0	0	0	0.437048	0	0.528351	0	0	0	0	0	0	0	0	0	1	0	1	0
c_000000076873	888	1701	N-acetylmuramoyl-L-alanine amidase	PF01520	NA	NA	NA	NA	MAG_5_3	0	0	0	0	0	0	0	1.61773	0	0	0	0	0	0	0	0	0	0	0	1	0	0	0	0
c_000000041901	29647	31021	Mur ligase middle domain	PF08245	NA	NA	NA	NA	MAG_5_3	0	0	0	0	0	0	0	0	0	0	0.528949	0	0	0	0	0	0	0	0	0	0	0	1	0
c_000000044114	3067	3892	NA	NA	NA	NA	NA	NA	MAG_5_3	0	0	0	0	0	0	0	0	0.740504	0	0	0	0	0	0	0	0	0	0	0	1	0	0	0
c_000000059760	11998	12760	Phosphoribosyltransferase	PF02277	Pathway modules; Metabolism of cofactors and vitamins; Cofactor and vitamin metabolism	M00122	Cobalamin biosynthesis, cobyrinate a,c-diamide => cobalamin	M00122	MAG_5_3	0	0	0	0	0	0	0	0	0.843211	0	0	0	0	0	0	0	0	0	0	0	1	0	0	0
c_000000034815	134	1439	Glycosyl transferase family, a/b domain	PF00591	NA	NA	NA	NA	MAG_5_3	0	0	0	0	0	0	0	0	0	0	0	0	0	0	0	0	0	0	0	0	0	0	0	0
c_000000072659	1345	2125	ABC transporter	PF00005	NA	NA	NA	NA	MAG_5_3	0	0	0	0	0	0	0	0	1.17876	0	0	0	0	0	0	0	0	0	0	0	1	0	0	0
c_000000040308	15102	15285	NA	NA	NA	NA	NA	NA	MAG_5_3	0	0	0	0	0	0	0	0	0	0	0	0	0	0	0	0	0	0	0	0	0	0	0	0
c_000000063720	10760	11699	Stage II sporulation protein P (SpoIIP)	PF07454	NA	NA	NA	NA	MAG_5_3	0	0	0	0	0	0	0	0	0	0	0	0	0	0	0	0	0	0	0	0	0	0	0	0
c_000000051069	2	71	Transport and Golgi organisation 2	PF05742	NA	NA	NA	NA	MAG_5_3	0	0	0	0	0	0	0	0	0	0	0	0	0	0	0	0	0	0	0	0	0	0	0	0
c_000000041811	5961	6588	Jag N-terminus	PF14804	NA	NA	NA	NA	MAG_5_3	0	0	0	0	0	0	0	0	0	0	3.25945	0	0	0	0	0	0	0	0	0	0	0	2	0
c_000000041901	21444	22182	POTRA domain, FtsQ-type	PF08478	NA	NA	NA	NA	MAG_5_3	0	0	0	0	0	0	0	0	0	0	0	0	0	0	0	0	0	0	0	0	0	0	0	0
c_000000038127	2582	4295	DEAD/DEAH box helicase	PF00270	NA	NA	NA	NA	MAG_5_3	0	0	0	0	0	0	0	0	0.757011	0	1.29797	0	0	0	0	0	0	0	0	0	2	0	3	0
c_000000063720	625	1078	Thioesterase superfamily	PF03061	NA	NA	NA	NA	MAG_5_3	0	0	0	0	0	0	0	0	2.20799	0	0	0	0	0	0	0	0	0	0	0	1	0	0	0
c_000000077135	15127	16132	Type IV pilus assembly protein PilM;	PF11104	NA	NA	NA	NA	MAG_5_3	0	0	0	0	0	0	0	0	0	0	0	0	0	0	0	0	0	0	0	0	0	0	0	0
c_000000037946	6660	6930	Ribbon-helix-helix protein, copG family	PF01402	NA	NA	NA	NA	MAG_5_3	0	0	0	0	0	0	0	0	9.2819	0	0	0	0	0	0	0	0	0	0	0	1	0	0	0
c_000000059760	4301	4667	Chorismate mutase type I	PF07736	Pathway modules; Amino acid metabolism; Aromatic amino acid metabolism!!!Pathway modules; Amino acid metabolism; Aromatic amino acid metabolism	M00024!!!M00025	Phenylalanine biosynthesis, chorismate => phenylpyruvate => phenylalanine!!!Tyrosine biosynthesis, chorismate => HPP => tyrosine	M00024!!!M00025	MAG_5_3	0	0	0	0	0	0	0	0	0	0	0	0	0	0	0	0	0	0	0	0	0	0	0	0
c_000000060153	1324	3031	Fibronectin-binding protein A N-terminus (FbpA)	PF05833	NA	NA	NA	NA	MAG_5_3	0	0	0	0	0	0	0	0	0.733441	0	0	0	0	0	0	0	0	0	0	0	2	0	0	0
c_000000054217	4498	4939	NA	NA	NA	NA	NA	NA	MAG_5_3	0	0	0	0	0	0	0	0	0	0	0	0	0	0	0	0	0	0	0	0	0	0	0	0
c_000000046063	3442	4111	Binding-protein-dependent transport system inner membrane component	PF00528	NA	NA	NA	NA	MAG_5_3	0	0	0	0	0	0	0	0	1.90608	0	1.95412	2.39289	0	0	0	0	0	0	0	0	1	0	1	1
c_000000036663	3684	4200	ABC transporter	PF00005	NA	NA	NA	NA	MAG_5_3	0	0	0	0	0	0	0	0	0	0	0	0	0	0	0	0	0	0	0	0	0	0	0	0
c_000000049103	14624	16535	1-deoxy-D-xylulose-5-phosphate synthase	PF13292	Pathway modules; Biosynthesis of terpenoids and polyketides; Terpenoid backbone biosynthesis	M00096	C5 isoprenoid biosynthesis, non-mevalonate pathway	M00096	MAG_5_3	0	0	0	0	0	0	0	0	0	0	0	0	0	0	0	0	0	0	0	0	0	0	0	0
c_000000054135	849	1323	Ribonuclease H-like	PF04308	NA	NA	NA	NA	MAG_5_3	0	0	0	0	0	0	0	0	0	0	0	0	0	0	0	0	0	0	0	0	0	0	0	0
c_000000054472	2	95	NA	NA	NA	NA	NA	NA	MAG_5_3	0	0	0	0	0	0	0	0	0	0	0	0	0	0	0	0	0	0	0	0	0	0	0	0
c_000000049103	22066	22486	NusB family	PF01029	NA	NA	NA	NA	MAG_5_3	0	0	0	0	0	0	0	0	0	0	3.06226	0	0	0	0	0	0	0	0	0	0	0	1	0
c_000000075824	6248	7646	16S rRNA methyltransferase RsmB/F	PF01189	NA	NA	NA	NA	MAG_5_3	0	0	0	0	0	0	0	0	0	0	0	0	0	0	0	0	0	0	0	0	0	0	0	0
c_000000036748	2062	3292	2-hydroxyglutaryl-CoA dehydratase, D-component	PF06050	NA	NA	NA	NA	MAG_5_3	0	0	0	0	0	0	0	0	0	0	0.658386	0	0	0	0	0	0	0	0	0	0	0	1	0
c_000000041901	36799	37846	NA	NA	NA	NA	NA	NA	MAG_5_3	0	0	0	0	0	0	0	0	0.674306	0	0	0	0	0	0	0	0	0	0	0	1	0	0	0
c_000000044453	2440	3442	ABC-2 family transporter protein	PF12679	NA	NA	NA	NA	MAG_5_3	0	0	0	0	0	0	0	0	0	0	0	0	0	0	0	0	0	0	0	0	0	0	0	0
c_000000037126	3768	4014	NA	NA	NA	NA	NA	NA	MAG_5_3	0	0	0	0	0	0	0	0	0	0	0	0	0	0	0	0	0	0	0	0	0	0	0	0
c_000000042906	15185	15383	NA	NA	NA	NA	NA	NA	MAG_5_3	0	0	0	0	0	0	0	0	0	0	0	0	0	0	0	0	0	0	0	0	0	0	0	0
c_000000039466	4258	4747	NA	NA	NA	NA	NA	NA	MAG_5_3	0	0	0	0	0	0	0	0	0	0	0	0	0	0	0	0	0	0	0	0	0	0	0	0
c_000000072424	5250	5475	NA	NA	NA	NA	NA	NA	MAG_5_3	0	0	0	0	0	0	0	0	0	0	0	0	0	0	0	0	0	0	0	0	0	0	0	0
c_000000046674	6689	7961	Patatin-like phospholipase	PF01734	NA	NA	NA	NA	MAG_5_3	0	0	0	0	0	0	0	0	0.527911	0	0	0	0	0	0	0	0	0	0	0	1	0	0	0
c_000000057249	1	1456	Bacterial DNA polymerase III alpha subunit finger domain	PF17657	NA	NA	NA	NA	MAG_5_3	0	0	0	0	0	0	0	0	0.433326	0	0.534807	0	0	0	0	0	0	0	0	0	1	0	1	0
c_000000077110	5320	6352	4Fe-4S dicluster domain	PF13247	NA	NA	NA	NA	MAG_5_3	0	0	0	0	0	0	0	0	1.25917	0	0.754651	0	0	0	0	0	0	0	0	0	2	0	1	0
c_000000037946	520	1867	Divalent cation transporter	PF01769	NA	NA	NA	NA	MAG_5_3	0	0	0	0	0	0	0	0	0	0	0	0.634296	0	0	0	0	0	0	0	0	0	0	0	1
c_000000041811	2495	4373	Glucose inhibited division protein A	PF01134	NA	NA	NA	NA	MAG_5_3	0	0	0	0	0	0	0	0	0.326729	0	0	0	0	0	0	0	0	0	0	0	1	0	0	0
c_000000038127	2	1115	NA	NA	NA	NA	NA	NA	MAG_5_3	0	0	0	0	0	0	0	0	0	0	0	0	0	0	0	0	0	0	0	0	0	0	0	0
c_000000049103	1836	2931	Protein of unknown function (DUF3866)	PF12982	NA	NA	NA	NA	MAG_5_3	0	0	0	0	0	0	0	0	0	0	0	0	0	0	0	0	0	0	0	0	0	0	0	0
c_000000068137	8195	8468	Ribosomal protein S20	PF01649	NA	NA	NA	NA	MAG_5_3	0	0	0	0	0	0	0	0	7.19241	0	0	0	0	0	0	0	0	0	0	0	1	0	0	0
c_000000038626	1	1345	Pyruvate flavodoxin/ferredoxin oxidoreductase, thiamine diP-bdg	PF01855	NA	NA	NA	NA	MAG_5_3	0	0	0	0	0	0	0	0	0	0	0	0	0	0	0	0	0	0	0	0	0	0	0	0
c_000000049103	28401	28983	Stage III sporulation protein AF (Spore_III_AF)	PF09581	NA	NA	NA	NA	MAG_5_3	0	0	0	0	0	0	0	0	0	0	0	0	0	0	0	0	0	0	0	0	0	0	0	0
c_000000068137	6993	8034	Stage II sporulation protein P (SpoIIP)	PF07454	NA	NA	NA	NA	MAG_5_3	0	0	0	0	0	0	0	0	0	0	0	0	0	0	0	0	0	0	0	0	0	0	0	0
c_000000049206	9750	9855	NA	NA	NA	NA	NA	NA	MAG_5_3	0	0	0	0	0	0	0	0	0	0	0	0	0	0	0	0	0	0	0	0	0	0	0	0
c_000000040552	19547	19850	NA	NA	NA	NA	NA	NA	MAG_5_3	0	0	0	0	0	0	0	0	7.74635	0	0	0	0	0	0	0	0	0	0	0	1	0	0	0
c_000000058518	1971	2211	NUMOD3 motif (2 copies)	PF07460	NA	NA	NA	NA	MAG_5_3	0	0	0	0	0	0	0	0	0	0	0	0	0	0	0	0	0	0	0	0	0	0	0	0
c_000000075824	5181	6252	Radical SAM superfamily	PF04055	NA	NA	NA	NA	MAG_5_3	0	0	0	0	0	0	0	0	0	0	0	0	0	0	0	0	0	0	0	0	0	0	0	0
c_000000042906	10375	11134	Enoyl-(Acyl carrier protein) reductase	PF13561	NA	NA	NA	NA	MAG_5_3	0	0	0	0	0	0	0	0	3.2708	0	0	0	0	0	0	0	0	0	0	0	3	0	0	0
c_000000067134	5541	6144	Sporulation and spore germination	PF10646	NA	NA	NA	NA	MAG_5_3	0	0	0	0	0	0	0	0	0	0	0	0	0	0	0	0	0	0	0	0	0	0	0	0
c_000000040308	175	1582	Sodium:sulfate symporter transmembrane region	PF00939	NA	NA	NA	NA	MAG_5_3	0	0	0	0	0	0	0	0	1.16344	0	0	0	0	0	0	0	0	0	0	0	2	0	0	0
c_000000040308	5601	7059	4-hydroxyphenylacetate 3-hydroxylase N terminal	PF11794	Pathway modules; Energy metabolism; Carbon fixation!!!Pathway modules; Energy metabolism; Carbon fixation	M00375!!!M00374	Hydroxypropionate-hydroxybutylate cycle!!!Dicarboxylate-hydroxybutyrate cycle	M00375!!!M00374	MAG_5_3	0	0	0	0	0	0	0	0	0	0	0	0	0	0	0	0	0	0	0	0	0	0	0	0
c_000000061180	2	239	Large-conductance mechanosensitive channel, MscL	PF01741	NA	NA	NA	NA	MAG_5_3	0	0	0	0	0	0	0	0	0	0	0	0	0	0	0	0	0	0	0	0	0	0	0	0
c_000000040552	2800	3112	MazG nucleotide pyrophosphohydrolase domain	PF03819	NA	NA	NA	NA	MAG_5_3	0	0	0	0	0	0	0	0	5.02091	0	0	0	0	0	0	0	0	0	0	0	1	0	0	0
c_000000040552	9779	10199	ATP synthase, Delta/Epsilon chain, beta-sandwich domain	PF02823	Pathway modules; Energy metabolism; ATP synthesis	M00157	F-type ATPase, prokaryotes and chloroplasts	M00157	MAG_5_3	13.9431	13.8849	0	0	0	0	0	0	3.61759	0	14.067	0	1	1	0	0	0	0	0	0	1	0	3	0
c_000000041209	353	728	Bacterial regulatory proteins, gntR family	PF00392	NA	NA	NA	NA	MAG_5_3	0	0	0	0	0	0	0	0	0	0	0	0	0	0	0	0	0	0	0	0	0	0	0	0
c_000000040723	2	689	Glycyl-tRNA synthetase beta subunit	PF02092	NA	NA	NA	NA	MAG_5_3	0	0	0	0	0	0	0	0	0	0	0	0	0	0	0	0	0	0	0	0	0	0	0	0
c_000000040997	886	1183	Anti-sigma-28 factor, FlgM	PF04316	NA	NA	NA	NA	MAG_5_3	0	0	0	0	0	0	0	0	5.50885	0	0	0	0	0	0	0	0	0	0	0	1	0	0	0
c_000000040997	3494	4700	Sensor protein DegS	PF05384	NA	NA	NA	NA	MAG_5_3	0	0	0	0	0	0	0	0	1.61298	0	0	0	0	0	0	0	0	0	0	0	3	0	0	0
c_000000041069	18055	18310	Phosphopantetheine attachment site	PF00550	Pathway modules; Biosynthesis of other secondary metabolites; Biosynthesis of other antibiotics	M00848	Aurachin biosynthesis, anthranilate => aurachin A	M00848	MAG_5_3	0	0	0	0	0	0	0	0	0	0	17.8581	0	0	0	0	0	0	0	0	0	0	0	1	0
c_000000041069	18311	19301	Fatty acid synthesis protein	PF02504	NA	NA	NA	NA	MAG_5_3	0	0	0	0	0	0	0	0	0	0	0	0	0	0	0	0	0	0	0	0	0	0	0	0
c_000000041069	19573	20080	Large ribosomal RNA subunit accumulation protein YceD	PF02620	NA	NA	NA	NA	MAG_5_3	0	0	0	0	0	0	0	0	1.90633	0	2.69915	0	0	0	0	0	0	0	0	0	1	0	1	0
c_000000041069	21453	22446	Phosphate acetyl/butaryl transferase	PF01515	NA	NA	NA	NA	MAG_5_3	0	0	0	0	0	0	0	0	2.25152	0	1.71231	0	0	0	0	0	0	0	0	0	3	0	2	0
c_000000041069	26327	26894	Conserved hypothetical protein 95	PF03602	NA	NA	NA	NA	MAG_5_3	0	0	0	0	0	0	0	0	0	0	0	0	0	0	0	0	0	0	0	0	0	0	0	0
c_000000041069	27181	28144	Germination protease	PF03418	NA	NA	NA	NA	MAG_5_3	0	0	0	0	0	0	0	0	0	0	0	0	0	0	0	0	0	0	0	0	0	0	0	0
c_000000041069	33007	34621	Dihydroxyacetone kinase family	PF13684	NA	NA	NA	NA	MAG_5_3	0	0	0	0	0	0	0	0	0.781092	0	0	0	0	0	0	0	0	0	0	0	2	0	0	0
c_000000041069	41612	42044	Glycine cleavage H-protein	PF01597	Pathway modules; Carbohydrate metabolism; Other carbohydrate metabolism	M00532	Photorespiration	M00532	MAG_5_3	0	0	0	0	0	0	0	0	6.85254	0	4.41752	0	0	0	0	0	0	0	0	0	2	0	1	0
c_000000041069	54047	54410	Conserved hypothetical protein (Lin0512_fam)	PF09585	NA	NA	NA	NA	MAG_5_3	0	0	0	0	0	0	0	0	4.94906	0	0	0	0	0	0	0	0	0	0	0	1	0	0	0
c_000000041209	2200	2368	AMP-binding enzyme C-terminal domain	PF13193	NA	NA	NA	NA	MAG_5_3	0	0	0	0	0	0	0	0	0	0	0	0	0	0	0	0	0	0	0	0	0	0	0	0
c_000000043930	2608	3589	Barrel-sandwich domain of CusB or HlyD membrane-fusion	PF16576	NA	NA	NA	NA	MAG_5_3	0	0	0	0	0	0	0	0	1.13617	0	0	0	0	0	0	0	0	0	0	0	1	0	0	0
c_000000041811	7679	8012	Ribonuclease P	PF00825	NA	NA	NA	NA	MAG_5_3	0	0	0	0	0	0	0	0	9.83091	0	0	0	0	0	0	0	0	0	0	0	2	0	0	0
c_000000041811	9916	11056	DNA polymerase III beta subunit, central domain	PF02767	NA	NA	NA	NA	MAG_5_3	0	0	0	0	0	0	0	0	0	0	0	0	0	0	0	0	0	0	0	0	0	0	0	0
c_000000041901	2	752	Flagellar assembly protein FliH	PF02108	NA	NA	NA	NA	MAG_5_3	0	0	0	0	0	0	0	0	2.03839	0	0	0	0	0	0	0	0	0	0	0	2	0	0	0
c_000000041901	3399	3693	Flagellar hook-basal body complex protein FliE	PF02049	NA	NA	NA	NA	MAG_5_3	0	0	0	0	0	0	0	0	0	0	0	0	0	0	0	0	0	0	0	0	0	0	0	0
c_000000041901	34650	35130	NA	NA	NA	NA	NA	NA	MAG_5_3	0	0	0	0	0	0	0	0	2.16981	0	0	0	0	0	0	0	0	0	0	0	1	0	0	0
c_000000076728	4618	4819	NA	NA	NA	NA	NA	NA	MAG_5_3	0	0	0	0	0	0	0	0	0	0	0	0	0	0	0	0	0	0	0	0	0	0	0	0
c_000000050438	2959	3892	Membrane transport protein	PF03547	NA	NA	NA	NA	MAG_5_3	0	0	0	0	0	0	0	0	0.773616	0	0	0	0	0	0	0	0	0	0	0	1	0	0	0
c_000000057249	21401	23585	E1-E2 ATPase	PF00122	NA	NA	NA	NA	MAG_5_3	0	0	0	0	0	0	0	0	0.270715	0	0	0	0	0	0	0	0	0	0	0	1	0	0	0
c_000000046674	14191	15304	ABC-2 family transporter protein	PF12698	NA	NA	NA	NA	MAG_5_3	0	0	0	0	0	0	0	0	0	0	0	0	0	0	0	0	0	0	0	0	0	0	0	0
c_000000073571	7978	9097	AI-2E family transporter	PF01594	NA	NA	NA	NA	MAG_5_3	0	0	0	0	0	0	0	0	0	0	0	0	0	0	0	0	0	0	0	0	0	0	0	0
c_000000068137	8554	9532	DNA polymerase III, delta subunit	PF06144	NA	NA	NA	NA	MAG_5_3	0	0	0	0	0	0	0	0	0.660549	0	0	0	0	0	0	0	0	0	0	0	1	0	0	0
c_000000059760	9567	9783	4Fe-4S dicluster domain	PF12838	Pathway modules; Carbohydrate metabolism; Central carbohydrate metabolism!!!Pathway modules; Carbohydrate metabolism; Central carbohydrate metabolism!!!Pathway modules; Energy metabolism; Carbon fixation!!!Pathway modules; Energy metabolism; Carbon fixation!!!Signature modules; Module set; Metabolic capacity	M00009!!!M00011!!!M00173!!!M00620!!!M00614	Citrate cycle (TCA cycle, Krebs cycle)!!!Citrate cycle, second carbon oxidation, 2-oxoglutarate => oxaloacetate!!!Reductive citrate cycle (Arnon-Buchanan cycle)!!!Incomplete reductive citrate cycle, acetyl-CoA => oxoglutarate!!!Anoxygenic photosynthesis in green sulfur bacteria	M00009!!!M00011!!!M00173!!!M00620!!!M00614	MAG_5_3	0	0	0	0	0	0	0	0	0	0	0	0	0	0	0	0	0	0	0	0	0	0	0	0
c_000000049103	2	974	PHP-associated	PF13263	NA	NA	NA	NA	MAG_5_3	0	0	0	0	0	0	0	0	0.823533	0	0	0	0	0	0	0	0	0	0	0	1	0	0	0
c_000000043930	1668	2484	Beta-lactamase superfamily domain	PF12706	NA	NA	NA	NA	MAG_5_3	0	0	0	0	0	0	0	0	1.20644	0	2.60812	0	0	0	0	0	0	0	0	0	1	0	2	0
c_000000047799	1499	3020	NA	NA	NA	NA	NA	NA	MAG_5_3	0	0	0	0	0	0	0	0	0.528976	0	0	0	0	0	0	0	0	0	0	0	1	0	0	0
c_000000076728	4802	5324	NA	NA	NA	NA	NA	NA	MAG_5_3	0	0	0	0	0	0	0	0	0	0	0	0	0	0	0	0	0	0	0	0	0	0	0	0
c_000000068321	5301	6522	Thiolase, N-terminal domain	PF00108	Pathway modules; Carbohydrate metabolism; Other carbohydrate metabolism!!!Pathway modules; Energy metabolism; Carbon fixation!!!Pathway modules; Energy metabolism; Carbon fixation!!!Pathway modules; Lipid metabolism; Lipid metabolism!!!Pathway modules; Biosynthesis of terpenoids and polyketides; Terpenoid backbone biosynthesis!!!Pathway modules; Biosynthesis of terpenoids and polyketides; Terpenoid backbone biosynthesis	M00373!!!M00375!!!M00374!!!M00088!!!M00095!!!M00849	Ethylmalonyl pathway!!!Hydroxypropionate-hydroxybutylate cycle!!!Dicarboxylate-hydroxybutyrate cycle!!!Ketone body biosynthesis, acetyl-CoA => acetoacetate/3-hydroxybutyrate/acetone!!!C5 isoprenoid biosynthesis, mevalonate pathway!!!C5 isoprenoid biosynthesis, mevalonate pathway, archaea	M00373!!!M00375!!!M00374!!!M00088!!!M00095!!!M00849	MAG_5_3	0	0	0	0	0	0	0	0	0	0	0	0	0	0	0	0	0	0	0	0	0	0	0	0
c_000000063720	13726	14497	NA	NA	NA	NA	NA	NA	MAG_5_3	0	0	0	0	0	0	0	0	5.21628	0	0	0	0	0	0	0	0	0	0	0	4	0	0	0
c_000000050403	2430	3234	Metallo-beta-lactamase superfamily	PF00753	NA	NA	NA	NA	MAG_5_3	0	0	0	0	0	0	0	0	0	0	0	0	0	0	0	0	0	0	0	0	0	0	0	0
c_000000045568	0	111	Elongation factor Tu GTP binding domain	PF00009	NA	NA	NA	NA	MAG_5_3	0	0	0	0	0	0	0	0	0	0	0	0	0	0	0	0	0	0	0	0	0	0	0	0
c_000000047799	2	353	NA	NA	NA	NA	NA	NA	MAG_5_3	0	0	0	0	0	0	0	0	0	0	0	0	0	0	0	0	0	0	0	0	0	0	0	0
c_000000046063	520	1330	Metallo-beta-lactamase superfamily	PF00753	NA	NA	NA	NA	MAG_5_3	0	0	0	2.54296	0	0	0	0	1.19067	0	0	0	0	0	0	1	0	0	0	0	1	0	0	0
c_000000057249	10081	12166	3' exoribonuclease family, domain 1	PF01138	NA	NA	NA	NA	MAG_5_3	0	0	0	0	0	0	0	0	1.4229	0	0.703185	0	0	0	0	0	0	0	0	0	5	0	2	0
c_000000072424	2289	4293	Methyl-accepting chemotaxis protein (MCP) signalling domain	PF00015	NA	NA	NA	NA	MAG_5_3	0	0	0.423943	0	0	0	0	0	0.60248	0	0	0	0	0	1	0	0	0	0	0	2	0	0	0
c_000000046674	9984	11934	Tripartite ATP-independent periplasmic transporter, DctM component	PF06808	NA	NA	NA	NA	MAG_5_3	0	0	0	0	0	0	0	0	0	0	0	0	0	0	0	0	0	0	0	0	0	0	0	0
c_000000048867	8416	9265	NA	NA	NA	NA	NA	NA	MAG_5_3	7.4097	7.37892	0	4.3654	0	0	0	0	4.83875	0	0	0	2	2	0	2	0	0	0	0	5	0	0	0
c_000000067945	953	1514	NA	NA	NA	NA	NA	NA	MAG_5_3	0	0	0	0	0	0	0	0	0	0	0	0	0	0	0	0	0	0	0	0	0	0	0	0
c_000000054877	7686	8097	DUF35 OB-fold domain, acyl-CoA-associated	PF01796	NA	NA	NA	NA	MAG_5_3	0	0	0	0	0	0	0	0	0	0	0	0	0	0	0	0	0	0	0	0	0	0	0	0
c_000000047799	492	1509	Uncharacterized protein conserved in bacteria C-term(DUF2220)	PF09983	NA	NA	NA	NA	MAG_5_3	0	0	0	0	0	0	0	0	0.706188	0	0	0	0	0	0	0	0	0	0	0	1	0	0	0
c_000000061299	6236	6431	NA	NA	NA	NA	NA	NA	MAG_5_3	0	0	0	0	0	0	0	0	0	0	0	0	0	0	0	0	0	0	0	0	0	0	0	0
c_000000059621	2304	2781	Thioesterase superfamily	PF03061	NA	NA	NA	NA	MAG_5_3	0	0	0	0	0	0	0	0	0	0	3.28305	0	0	0	0	0	0	0	0	0	0	0	1	0
c_000000048519	49	679	NA	NA	NA	NA	NA	NA	MAG_5_3	0	0	0	0	0	0	0	0	0	0	0	0	0	0	0	0	0	0	0	0	0	0	0	0
c_000000048867	377	1268	Type II secretion system (T2SS), protein F	PF00482	NA	NA	NA	NA	MAG_5_3	0	0	0	0	0	0	0	0	9.56243	0	0	0	0	0	0	0	0	0	0	0	10	0	0	0
c_000000049103	25208	27113	Conserved carboxylase domain	PF02436	Pathway modules; Energy metabolism; Carbon fixation!!!Pathway modules; Lipid metabolism; Fatty acid metabolism!!!Signature modules; Module set; Metabolic capacity	M00376!!!M00082!!!M00613	3-Hydroxypropionate bi-cycle!!!Fatty acid biosynthesis, initiation!!!Anoxygenic photosynthesis in green nonsulfur bacteria	M00376!!!M00082!!!M00613	MAG_5_3	0	0	0	0	0	0	0	0	0.297875	0	0	0	0	0	0	0	0	0	0	0	1	0	0	0
c_000000066868	6225	7140	NA	NA	NA	NA	NA	NA	MAG_5_3	0	0	0	0	0	0	0	0	1.54626	0	0	0	0	0	0	0	0	0	0	0	2	0	0	0
c_000000057249	18942	19374	MgtC family	PF02308	NA	NA	NA	NA	MAG_5_3	0	0	0	0	0	0	0	0	0	0	0	0	0	0	0	0	0	0	0	0	0	0	0	0
c_000000049103	2943	4065	Peptidase family M20/M25/M40	PF01546	NA	NA	NA	NA	MAG_5_3	0	0	0	0	0	0	0	0	0	0	0.899108	0	0	0	0	0	0	0	0	0	0	0	1	0
c_000000049103	27276	27819	SpoIIIAH-like protein	PF12685	NA	NA	NA	NA	MAG_5_3	0	0	0	0	0	0	0	0	0	0	0	0	0	0	0	0	0	0	0	0	0	0	0	0
c_000000056776	2207	3131	YtxC-like family	PF08812	NA	NA	NA	NA	MAG_5_3	0	0	0	0	0	0	0	0	0	0	0	0	0	0	0	0	0	0	0	0	0	0	0	0
c_000000050403	1166	2183	NMT1/THI5 like	PF09084	NA	NA	NA	NA	MAG_5_3	0	0	0	0	0	0	0	0	0	0	0	0	0	0	0	0	0	0	0	0	0	0	0	0
c_000000067134	7144	8119	2-hydroxyglutaryl-CoA dehydratase, D-component	PF06050	NA	NA	NA	NA	MAG_5_3	0	0	0	0	0	0	0	0	0	0	0	0	0	0	0	0	0	0	0	0	0	0	0	0
c_000000061087	1163	2393	2-hydroxyglutaryl-CoA dehydratase, D-component	PF06050	NA	NA	NA	NA	MAG_5_3	0	0	0	0	0	0	0	0	0	0	0	0	0	0	0	0	0	0	0	0	0	0	0	0
c_000000061299	8994	9837	ParB-like nuclease domain	PF02195	NA	NA	NA	NA	MAG_5_3	0	0	0	0	0	0	0	0	0.796059	0	0	0	0	0	0	0	0	0	0	0	1	0	0	0
c_000000054135	3126	4092	3D domain	PF06725	NA	NA	NA	NA	MAG_5_3	0	0	0	0	0	0	0	0	0	0	0	0	0	0	0	0	0	0	0	0	0	0	0	0
c_000000076011	12270	12453	NA	NA	NA	NA	NA	NA	MAG_5_3	0	0	0	0	0	0	0	0	0	0	0	0	0	0	0	0	0	0	0	0	0	0	0	0
c_000000057249	6724	7690	DHH family	PF01368	NA	NA	NA	NA	MAG_5_3	0	0	0	0	0	0	0	0	0.758816	0	0.908159	0	0	0	0	0	0	0	0	0	1	0	1	0
c_000000054472	8825	10205	Phosphoglucomutase/phosphomannomutase, alpha/beta/alpha domain I	PF02878	Pathway modules; Carbohydrate metabolism; Other carbohydrate metabolism!!!Pathway modules; Carbohydrate metabolism; Other carbohydrate metabolism	M00855!!!M00549	Glycogen degradation, glycogen => glucose-6P!!!Nucleotide sugar biosynthesis, glucose => UDP-glucose	M00855!!!M00549	MAG_5_3	0	0	0	0	0	0	0	0	0	0	0	0	0	0	0	0	0	0	0	0	0	0	0	0
c_000000054135	4421	5186	TatD related DNase	PF01026	NA	NA	NA	NA	MAG_5_3	0	0	0	0	0	0	0	0	1.48595	0	0	0	0	0	0	0	0	0	0	0	1	0	0	0
c_000000054217	9046	10234	Iron-containing alcohol dehydrogenase	PF00465	NA	NA	NA	NA	MAG_5_3	0	0	0	0	0	0	0	0	4.97394	0	1.51398	0	0	0	0	0	0	0	0	0	7	0	2	0
c_000000075824	4425	5139	Protein phosphatase 2C	PF13672	NA	NA	NA	NA	MAG_5_3	0	0	0	0	0	0	0	0	1.03561	0	0	0	0	0	0	0	0	0	0	0	1	0	0	0
c_000000055409	1380	2274	Branched-chain amino acid transport system / permease component	PF02653	NA	NA	NA	NA	MAG_5_3	0	0	0	0	0	0	0	0	0.8313	0	0.967833	0	0	0	0	0	0	0	0	0	1	0	1	0
c_000000073571	14363	14684	NA	NA	NA	NA	NA	NA	MAG_5_3	0	0	0	0	0	0	0	0	0	0	7.90536	0	0	0	0	0	0	0	0	0	0	0	1	0
c_000000061010	120	2682	S-layer homology domain	PF00395	NA	NA	NA	NA	MAG_5_3	0	0	0	0	0	0	0	0	0	0	0	0	0	0	0	0	0	0	0	0	0	0	0	0
c_000000063739	3493	4168	Uncharacterized protein conserved in bacteria (DUF2344)	PF10105	NA	NA	NA	NA	MAG_5_3	0	0	0	0	0	0	0	0	0	0	0	0	0	0	0	0	0	0	0	0	0	0	0	0
c_000000056558	268	2146	E1-E2 ATPase	PF00122	NA	NA	NA	NA	MAG_5_3	0	0	0	0	0	0	0	0	0	0	1.02372	0	0	0	0	0	0	0	0	0	0	0	2	0
c_000000057249	13902	15030	D-alanyl-D-alanine carboxypeptidase	PF00768	NA	NA	NA	NA	MAG_5_3	0	0	0	0	0	0	0	0	0	0	0	0	0	0	0	0	0	0	0	0	0	0	0	0
c_000000057249	17165	17402	NA	NA	NA	NA	NA	NA	MAG_5_3	0	0	0	0	0	0	0	0	0	0	0	0	0	0	0	0	0	0	0	0	0	0	0	0
c_000000057249	24236	25115	Radical SAM superfamily	PF04055	NA	NA	NA	NA	MAG_5_3	0	0	0	0	0	0	0	0	0.806386	0	0	0	0	0	0	0	0	0	0	0	1	0	0	0
c_000000063739	5749	6061	Ribosomal prokaryotic L21 protein	PF00829	NA	NA	NA	NA	MAG_5_3	0	0	0	0	0	0	0	0	0	0	0	0	0	0	0	0	0	0	0	0	0	0	0	0
c_000000072819	3317	4013	RAMP superfamily	PF03787	NA	NA	NA	NA	MAG_5_3	0	0	0	0	0	0	0	0	3.19506	0	1.29441	0	0	0	0	0	0	0	0	0	3	0	1	0
c_000000066868	7132	8029	NA	NA	NA	NA	NA	NA	MAG_5_3	0	0	0	0	0	0	0	0	0	0	1.12026	0	0	0	0	0	0	0	0	0	0	0	1	0
c_000000061180	3205	4669	chorismate binding enzyme	PF00425	Pathway modules; Amino acid metabolism; Aromatic amino acid metabolism	M00023	Tryptophan biosynthesis, chorismate => tryptophan	M00023	MAG_5_3	0	0	0	0	0	0	0	0	0	0	0	0	0	0	0	0	0	0	0	0	0	0	0	0
c_000000076873	8267	9179	Amino acid kinase family	PF00696	Pathway modules; Amino acid metabolism; Arginine and proline metabolism	M00028	Ornithine biosynthesis, glutamate => ornithine	M00028	MAG_5_3	0	0	0	0	0	0	0	0	0	0	0	0	0	0	0	0	0	0	0	0	0	0	0	0
c_000000077135	17799	19020	Amino acid kinase family	PF00696	Pathway modules; Amino acid metabolism; Serine and threonine metabolism!!!Pathway modules; Amino acid metabolism; Serine and threonine metabolism!!!Pathway modules; Amino acid metabolism; Cysteine and methionine metabolism!!!Pathway modules; Amino acid metabolism; Lysine metabolism!!!Pathway modules; Amino acid metabolism; Lysine metabolism!!!Pathway modules; Amino acid metabolism; Lysine metabolism!!!Pathway modules; Amino acid metabolism; Lysine metabolism	M00018!!!M00033!!!M00017!!!M00016!!!M00525!!!M00526!!!M00527	Threonine biosynthesis, aspartate => homoserine => threonine!!!Ectoine biosynthesis, aspartate => ectoine!!!Methionine biosynthesis, apartate => homoserine => methionine!!!Lysine biosynthesis, succinyl-DAP pathway, aspartate => lysine!!!Lysine biosynthesis, acetyl-DAP pathway, aspartate => lysine!!!Lysine biosynthesis, DAP dehydrogenase pathway, aspartate => lysine!!!Lysine biosynthesis, DAP aminotransferase pathway, aspartate => lysine	M00018!!!M00033!!!M00017!!!M00016!!!M00525!!!M00526!!!M00527	MAG_5_3	0	0	0	0	0	0	0	0	0	0	0	0	0	0	0	0	0	0	0	0	0	0	0	0
c_000000066868	4639	5416	Transport and Golgi organisation 2	PF05742	NA	NA	NA	NA	MAG_5_3	0	0	0	0	0	0	0	0	0	0	0	0	0	0	0	0	0	0	0	0	0	0	0	0
c_000000068321	7455	8238	Enoyl-CoA hydratase/isomerase	PF00378	Pathway modules; Lipid metabolism; Fatty acid metabolism!!!Pathway modules; Xenobiotics biodegradation; Aromatics degradation	M00087!!!M00878	beta-Oxidation!!!Phenylacetate degradation, phenylaxetate => acetyl-CoA/succinyl-CoA	M00087!!!M00878	MAG_5_3	0	0	0	0	0	0	0	0	0	0	0	0	0	0	0	0	0	0	0	0	0	0	0	0
c_000000076011	7980	8841	Branched-chain amino acid transport system / permease component	PF02653	NA	NA	NA	NA	MAG_5_3	0	0	0	0	0	0	0	0	0	0	0	0	0	0	0	0	0	0	0	0	0	0	0	0
c_000000076873	5897	6935	Semialdehyde dehydrogenase, NAD binding domain	PF01118	Pathway modules; Amino acid metabolism; Arginine and proline metabolism!!!Pathway modules; Amino acid metabolism; Arginine and proline metabolism	M00028!!!M00845	Ornithine biosynthesis, glutamate => ornithine!!!Arginine biosynthesis, glutamate => acetylcitrulline => arginine	M00028!!!M00845	MAG_5_3	0	0	0	0	0	0	0	0	0.954239	0	0	0	0	0	0	0	0	0	0	0	1	0	0	0
c_000000000128	0	330	NA	NA	NA	NA	NA	NA	MAG_50_2	0	0	0	0	0	0	0	0	0	0	0	0	0	0	0	0	0	0	0	0	0	0	0	0
c_000000000128	345	1281	NA	NA	NA	NA	NA	NA	MAG_50_2	0	0	0	0	0	1.37528	0	0	0	0.685063	0		0	0	0	0	0	1	0	0	0	1	0	1
c_000000000128	1372	2887	MatE	PF01554	NA	NA	NA	NA	MAG_50_2	0	0	0	0	0	0	0	0	0	2.61553	0	0	0	0	0	0	0	0	0	0	0	7	0	0
c_000000000128	3035	3443	NA	NA	NA	NA	NA	NA	MAG_50_2	0	0	0	0	0	0	0	0	0	8.37902	0	0	0	0	0	0	0	0	0	0	0	3	0	0
c_000000000128	3641	4328	NA	NA	NA	NA	NA	NA	MAG_50_2	0	0	0	0	0	10.4591	0	0	0	3.26475	0	0	0	0	0	0	0	4	0	0	0	3	0	0
c_000000000128	4394	5147	Menaquinone biosynthesis	PF02621	Pathway modules; Metabolism of cofactors and vitamins; Cofactor and vitamin metabolism!!!Pathway modules; Metabolism of cofactors and vitamins; Cofactor and vitamin metabolism	M00930!!!M00931	Menaquinone biosynthesis, futalosine pathway!!!Menaquinone biosynthesis, modified futalosine pathway	M00930!!!M00931	MAG_50_2	0	0	0	0	0	2.19183	0	0	0	2.76753	0	0	0	0	0	0	0	1	0	0	0	3	0	0
c_000000000128	5119	5740	Phosphorylase superfamily	PF01048	NA	NA	NA	NA	MAG_50_2	0	0	0	0	0	0		0	0	5.02123	0	0	0	0	0	0	0	0	2	0	0	4	0	0
c_000000000128	5814	6759	O-methyltransferase domain	PF00891	NA	NA	NA	NA	MAG_50_2	0	0	0	0	0	0	0	0	0	2.63618	0	0	0	0	0	0	0	0	0	0	0	4	0	0
c_000000000128	6820	7525	Methyltransferase domain	PF08241	NA	NA	NA	NA	MAG_50_2	0	0	0	0	0	0	0	0	0	2.0047	0	0	0	0	0	0	0	0	0	0	0	2	0	0
c_000000000128	7511	8750	Glycosyl transferases group 1	PF00534	NA	NA	NA	NA	MAG_50_2	0	0	0	0	0	0.971481		0	0	3.77716	0	0	0	0	0	0	0	1	3	0	0	8	0	0
c_000000000128	8746	9991	Glycosyl transferases group 1	PF00534	NA	NA	NA	NA	MAG_50_2	0	0	0	0	0	1.20814	0	0	0	3.30596	0	0	0	0	0	0	0	1	0	0	0	7	0	0
c_000000000128	9999	10467	NA	NA	NA	NA	NA	NA	MAG_50_2	0	0	0	0	0	0		0	0	14.3967	0	0	0	0	0	0	0	0	1	0	0	7	0	0
c_000000000128	10483	11437	Zinc-binding dehydrogenase	PF00107	NA	NA	NA	NA	MAG_50_2	0	0	0	0	0	1.6467	0	0	0	1.32516	0		0	0	0	0	0	1	0	0	0	2	0	1
c_000000000128	11759	12101	STAS domain	PF01740	NA	NA	NA	NA	MAG_50_2	0	0	0	0	0	0	0	0	0	8.61842	0	0	0	0	0	0	0	0	0	0	0	2	0	0
c_000000000128	12137	12683	Peptidyl-tRNA hydrolase	PF01195	NA	NA	NA	NA	MAG_50_2	0	0	0	0	0	0	0	0	0	1.57452	0	0	0	0	0	0	0	0	0	0	0	1	0	0
c_000000000128	12856	13405	DJ-1/PfpI family	PF01965	NA	NA	NA	NA	MAG_50_2	0	0	0	0	0	3.36431	0	0	0	10.8267	0	0	0	0	0	0	0	1	0	0	0	7	0	0
c_000000000128	13407	14826	Cyclic nucleotide-binding domain	PF00027	NA	NA	NA	NA	MAG_50_2	0	0	0	0	0	0	0		0	1.21643	0	0	0	0	0	0	0	0	0	1	0	3	0	0
c_000000000128	14987	16367	Peptidase family M23	PF01551	NA	NA	NA	NA	MAG_50_2	0	0	0	0	1.23488	5.54774		0	0	4.94981	0	0	0	0	0	0	1	6	1	0	0	12	0	0
c_000000000128	16442	17762	Lactate racemase N-terminal domain	PF09861	NA	NA	NA	NA	MAG_50_2	0	0	0	0	0	0	0	0	0	1.7833	0	0	0	0	0	0	0	0	0	0	0	4	0	0
c_000000000128	17863	18502	Haemolysin-III related	PF03006	NA	NA	NA	NA	MAG_50_2	0	0	0	0	0	0	0	0	0	3.53399	0	0	0	0	0	0	0	0	0	0	0	3	0	0
c_000000000128	18508	19024	Thioredoxin-like domain	PF13098	NA	NA	NA	NA	MAG_50_2	0	0	0	0	0	2.56538		0	0	1.66221	0	0	0	0	0	0	0	1	1	0	0	1	0	0
c_000000000128	19298	20405	Malate/L-lactate dehydrogenase	PF02615	Pathway modules; Energy metabolism; Methane metabolism	M00358	Coenzyme M biosynthesis	M00358	MAG_50_2	0	0	0	0	0	0	0	0	0	2.18175	0	0	0	0	0	0	0	0	0	0	0	4	0	0
c_000000000128	20420	20693	ParE toxin of type II toxin-antitoxin system, parDE	PF05016	NA	NA	NA	NA	MAG_50_2	0	0	0	0	0	0	0	0	0	7.80665	0	0	0	0	0	0	0	0	0	0	0	1	0	0
c_000000000128	20682	20925	Ribbon-helix-helix protein, copG family	PF01402	NA	NA	NA	NA	MAG_50_2	0	0	0	0	0	0	0	0	0	22.0716	0	0	0	0	0	0	0	0	0	0	0	2	0	0
c_000000000128	21125	21446	Small Multidrug Resistance protein	PF00893	NA	NA	NA	NA	MAG_50_2	0	0	0	0	0	0	0	0	0	0	0	0	0	0	0	0	0	0	0	0	0	0	0	0
c_000000000128	21607	22933	Protein of unknown function (DUF521)	PF04412	NA	NA	NA	NA	MAG_50_2	0	0	0	0	1.28005	1.0435	0	0	0	2.62152	0	0	0	0	0	0	1	1	0	0	0	6	0	0
c_000000000128	22929	23373	Aconitase X swivel domain	PF01989	NA	NA	NA	NA	MAG_50_2	0	0	0	0	0	0		0	0	9.23402	0	0	0	0	0	0	0	0	2	0	0	4	0	0
c_000000000128	23653	24187	NA	NA	NA	NA	NA	NA	MAG_50_2	0	0	0	0	0	0	0	0	0	1.53914	0	0	0	0	0	0	0	0	0	0	0	1	0	0
c_000000000128	24432	24690	NA	NA	NA	NA	NA	NA	MAG_50_2	0	0	0	0	0	0	0	0	0	0	0	0	0	0	0	0	0	0	0	0	0	0	0	0
c_000000000128	25152	26340	AAA domain, putative AbiEii toxin, Type IV TA system	PF13304	NA	NA	NA	NA	MAG_50_2	0	0	0	0	0	0	0	0	0	2.53593	0		0	0	0	0	0	0	0	0	0	5	0	1
c_000000000128	26336	26927	Domain of unknown function (DUF4276)	PF14103	NA	NA	NA	NA	MAG_50_2	0	0	0	0	0	0		0	0	4.09154	0		0	0	0	0	0	0	1	0	0	3	0	1
c_000000000128	26978	27050	NA	NA	NA	NA	NA	NA	MAG_50_2	0	0	0	0	0	0	0	0	0	0	0	0	0	0	0	0	0	0	0	0	0	0	0	0
c_000000000286	188	317	NA	NA	NA	NA	NA	NA	MAG_50_2	0	0	0	0	0	0	0	0	0	0	0	0	0	0	0	0	0	0	0	0	0	0	0	0
c_000000000286	291	1143	NA	NA	NA	NA	NA	NA	MAG_50_2	0	0	0	0	0	0	0	0	0	3.11218	0	0	0	0	0	0	0	0	0	0	0	4	0	0
c_000000000286	1213	2221	AAA domain	PF13481	NA	NA	NA	NA	MAG_50_2	0	0	0	0	0	0	0	0	0	0	0	0	0	0	0	0	0	0	0	0	0	0	0	0
c_000000000286	2217	2964	Primase C terminal 1 (PriCT-1)	PF08708	NA	NA	NA	NA	MAG_50_2	0	0	0	0	0	0	0	0	0	0.944662	0	0	0	0	0	0	0	0	0	0	0	1	0	0
c_000000000286	2960	3200	NA	NA	NA	NA	NA	NA	MAG_50_2	0	0	0	0	0	0	0	0	0	0	0	0	0	0	0	0	0	0	0	0	0	0	0	0
c_000000000286	3256	3454	Helix-turn-helix domain	PF12728	NA	NA	NA	NA	MAG_50_2	0	0	0	0	0	0	0	0	0	21.5461	0	0	0	0	0	0	0	0	0	0	0	1	0	0
c_000000000614	381	1209	Thioesterase-like superfamily	PF13622	NA	NA	NA	NA	MAG_50_2	0	0	0	0	0	0	0	0	0	3.33947	0	0	0	0	0	0	0	0	0	0	0	4	0	0
c_000000000614	1363	2113	Response regulator receiver domain	PF00072	NA	NA	NA	NA	MAG_50_2	0	0	0	0	4.24935	0		0	0	4.64601	0	0	0	0	0	0	2	0	1	0	0	5	0	0
c_000000000614	2117	5171	Histidine kinase-, DNA gyrase B-, and HSP90-like ATPase	PF02518	NA	NA	NA	NA	MAG_50_2	0	0	0	0	0.4951	0			0	4.92838	0	0	0	0	0	0	1	0	2	2	0	29	0	0
c_000000000614	5447	7994	Histidine kinase	PF07568	NA	NA	NA	NA	MAG_50_2	0	0	0	0	0	0	0	0	0	2.68333	0	0	0	0	0	0	0	0	0	0	0	13	0	0
c_000000000614	8028	9309	Amidohydrolase family	PF01979	Pathway modules; Nucleotide metabolism; Pyrimidine metabolism	M00051	Uridine monophosphate biosynthesis, glutamine (+ PRPP) => UMP	M00051	MAG_50_2	0	0	0	0	0	0	0	0	0	3.12232	0	0	0	0	0	0	0	0	0	0	0	7	0	0
c_000000000614	9311	10259	Aspartate/ornithine carbamoyltransferase, carbamoyl-P binding domain	PF02729	Pathway modules; Nucleotide metabolism; Pyrimidine metabolism	M00051	Uridine monophosphate biosynthesis, glutamine (+ PRPP) => UMP	M00051	MAG_50_2	0	0	0	0	1.95051	0	0	0	0	2.73061	0	0	0	0	0	0	1	0	0	0	0	4	0	0
c_000000000614	10330	10987	haloacid dehalogenase-like hydrolase	PF12710	NA	NA	NA	NA	MAG_50_2	0	0	0	0	0	0	0	0	0	4.7282	0	0	0	0	0	0	0	0	0	0	0	4	0	0
c_000000000614	11119	13372	FMN-dependent dehydrogenase	PF01070	NA	NA	NA	NA	MAG_50_2	0	0	0	0	0	0	0	0	0	1.40176	0	0	0	0	0	0	0	0	0	0	0	6	0	0
c_000000000614	13717	13915	NA	NA	NA	NA	NA	NA	MAG_50_2	0	0	0	0	0	0	0	0	0	0	0	0	0	0	0	0	0	0	0	0	0	0	0	0
c_000000000614	14156	14936	alpha/beta hydrolase fold	PF00561	NA	NA	NA	NA	MAG_50_2	0	0	0	0	0	2.01052	0	0	0	0.87295	0	0	0	0	0	0	0	1	0	0	0	1	0	0
c_000000000614	14932	15148	NA	NA	NA	NA	NA	NA	MAG_50_2	0	0	0	0	0	62.302	0	0	0	0	0	0	0	0	0	0	0	2	0	0	0	0	0	0
c_000000000614	15225	17061	HMGL-like	PF00682	Pathway modules; Carbohydrate metabolism; Central carbohydrate metabolism!!!Pathway modules; Carbohydrate metabolism; Central carbohydrate metabolism	M00009!!!M00010	Citrate cycle (TCA cycle, Krebs cycle)!!!Citrate cycle, first carbon oxidation, oxaloacetate => 2-oxoglutarate	M00009!!!M00010	MAG_50_2	0	0	0	0	0	1.76749			0	3.51794	0	0	0	0	0	0	0	3	1	1	0	12	0	0
c_000000000614	17068	17608	NA	NA	NA	NA	NA	NA	MAG_50_2	0	0	0	0	0	0	0	0	0	0	0	0	0	0	0	0	0	0	0	0	0	0	0	0
c_000000000614	17604	18645	Periplasmic binding protein-like domain	PF13377	NA	NA	NA	NA	MAG_50_2	0	0	0	0	0	1.32901	0	0	0	2.96508	0	0	0	0	0	0	0	1	0	0	0	5	0	0
c_000000000614	18689	19736	D-mannonate dehydratase (UxuA)	PF03786	Pathway modules; Carbohydrate metabolism; Other carbohydrate metabolism	M00061	D-Glucuronate degradation, D-glucuronate => pyruvate + D-glyceraldehyde 3P	M00061	MAG_50_2	0	0	0	0	0	0	0	0	0	1.77057	0	0	0	0	0	0	0	0	0	0	0	3	0	0
c_000000000614	19747	20602	Enoyl-(Acyl carrier protein) reductase	PF13561	Pathway modules; Carbohydrate metabolism; Other carbohydrate metabolism	M00061	D-Glucuronate degradation, D-glucuronate => pyruvate + D-glyceraldehyde 3P	M00061	MAG_50_2	0	0	0	0	0	1.95368			0	12.4336	0	0	0	0	0	0	0	1	3	1	0	16	0	0
c_000000000614	20617	21634	NA	NA	NA	NA	NA	NA	MAG_50_2	0	0	0	0	0	4.34781	0	0	0	4.92152	0	0	0	0	0	0	0	3	0	0	0	8	0	0
c_000000000715	0	1371	S-adenosyl-L-homocysteine hydrolase	PF05221	Pathway modules; Amino acid metabolism; Cysteine and methionine metabolism	M00035	Methionine degradation	M00035	MAG_50_2	0	0	0	0	1.2051	2.97107	0	0	0	2.09792	0	0	0	0	0	0	1	3	0	0	0	5	0	0
c_000000000715	1476	3294	AMP-binding enzyme	PF00501	Pathway modules; Lipid metabolism; Fatty acid metabolism	M00086	beta-Oxidation, acyl-CoA synthesis	M00086	MAG_50_2	0	0	0	0	1.33405	2.0113		0	0	4.65321	0	0	0	0	0	0	2	4	2	0	0	16	0	0
c_000000000715	3659	5690	Histidine kinase-, DNA gyrase B-, and HSP90-like ATPase	PF02518	NA	NA	NA	NA	MAG_50_2	0	0	0	0	1.10234	0	0	0	0	2.26886	0		0	0	0	0	2	0	0	0	0	9	0	2
c_000000000715	5941	6952	Sec-independent protein translocase protein (TatC)	PF00902	NA	NA	NA	NA	MAG_50_2	0	0	0	0	0	1.07876	0	0	0	1.79498	0	0	0	0	0	0	0	1	0	0	0	3	0	0
c_000000000715	7109	8294	Phosphoglycerate kinase	PF00162	Pathway modules; Carbohydrate metabolism; Central carbohydrate metabolism!!!Pathway modules; Carbohydrate metabolism; Central carbohydrate metabolism!!!Pathway modules; Carbohydrate metabolism; Central carbohydrate metabolism!!!Pathway modules; Carbohydrate metabolism; Central carbohydrate metabolism!!!Pathway modules; Carbohydrate metabolism; Other carbohydrate metabolism!!!Pathway modules; Energy metabolism; Carbon fixation!!!Pathway modules; Energy metabolism; Carbon fixation!!!Signature modules; Module set; Metabolic capacity!!!Signature modules; Module set; Metabolic capacity	M00001!!!M00002!!!M00003!!!M00308!!!M00552!!!M00165!!!M00166!!!M00611!!!M00612	Glycolysis (Embden-Meyerhof pathway), glucose => pyruvate!!!Glycolysis, core module involving three-carbon compounds!!!Gluconeogenesis, oxaloacetate => fructose-6P!!!Semi-phosphorylative Entner-Doudoroff pathway, gluconate => glycerate-3P!!!D-galactonate degradation, De Ley-Doudoroff pathway, D-galactonate => glycerate-3P!!!Reductive pentose phosphate cycle (Calvin cycle)!!!Reductive pentose phosphate cycle, ribulose-5P => glyceraldehyde-3P!!!Oxygenic photosynthesis in plants and cyanobacteria!!!Anoxygenic photosynthesis in purple bacteria	M00001!!!M00002!!!M00003!!!M00308!!!M00552!!!M00165!!!M00166!!!M00611!!!M00612	MAG_50_2	0	0	0	0	0	2.25854		0	0	1.003	0	0	0	0	0	0	0	2	3	0	0	2	0	0
c_000000000715	8321	9143	Haloacid dehalogenase-like hydrolase	PF13344	NA	NA	NA	NA	MAG_50_2	0	0	0	0	0	0		0	0	3.18395	0	0	0	0	0	0	0	0	1	0	0	4	0	0
c_000000000715	9575	9746	NA	NA	NA	NA	NA	NA	MAG_50_2	0	0	0	0	0	0	0	0	0	0	0	0	0	0	0	0	0	0	0	0	0	0	0	0
c_000000000715	10168	10618	MORN repeat	PF02493	NA	NA	NA	NA	MAG_50_2	0	0	0	0	0	0	0	0	0	4.47987	0	0	0	0	0	0	0	0	0	0	0	2	0	0
c_000000000715	10638	11682	Peptidase family M23	PF01551	NA	NA	NA	NA	MAG_50_2	0	0	0	0	0	0	0	0	0	5.35886	0	0	0	0	0	0	0	0	0	0	0	9	0	0
c_000000000715	11689	12937	Peptidase family M20/M25/M40	PF01546	NA	NA	NA	NA	MAG_50_2	0	0	0	0	0	0	0	0	0	6.02666	0	0	0	0	0	0	0	0	0	0	0	13	0	0
c_000000000715	12941	14375	Amino acid permease	PF13520	NA	NA	NA	NA	MAG_50_2	0	0	0	0	0	0	0	0	0	2.74522	0	0	0	0	0	0	0	0	0	0	0	7	0	0
c_000000000715	14454	14598	CBS domain	PF00571	NA	NA	NA	NA	MAG_50_2	0	0	0	0	0	0	0	0	0	0	0	0	0	0	0	0	0	0	0	0	0	0	0	0
c_000000000853	0	681	Sulfatase-modifying factor enzyme 1	PF03781	NA	NA	NA	NA	MAG_50_2	0	0	0	0	0	0	0	0	0	3.22873	0	0	0	0	0	0	0	0	0	0	0	3	0	0
c_000000000853	1260	1947	Alanine racemase, N-terminal domain	PF01168	NA	NA	NA	NA	MAG_50_2	0	0	0	0	0	0	0	0	0	6.26966	0	0	0	0	0	0	0	0	0	0	0	6	0	0
c_000000000853	1946	2759	Pyrroline-5-carboxylate reductase dimerisation	PF14748	Pathway modules; Amino acid metabolism; Arginine and proline metabolism	M00015	Proline biosynthesis, glutamate => proline	M00015	MAG_50_2	0	0	0	0	0	0	0	0	0	3.33575	0		0	0	0	0	0	0	0	0	0	4	0	1
c_000000000853	2755	3730	Peptidase family M23	PF01551	NA	NA	NA	NA	MAG_50_2	0	0	0	0	0	0	0	0	0	1.90628	0	0	0	0	0	0	0	0	0	0	0	3	0	0
c_000000000853	3788	4055	Smr domain	PF01713	NA	NA	NA	NA	MAG_50_2	0	0	0	0	0	0	0	0	0	8.37902	0	0	0	0	0	0	0	0	0	0	0	1	0	0
c_000000000853	4103	5168	CorA-like Mg2+ transporter protein	PF01544	NA	NA	NA	NA	MAG_50_2	0	0	0	0	0	1.15617	0	0	0	4.59144	0	0	0	0	0	0	0	1	0	0	0	8	0	0
c_000000000853	5305	5653	Integral membrane protein TerC family	PF03741	NA	NA	NA	NA	MAG_50_2	0	0	0	0	0	0	0	0	0	3.99161	0	0	0	0	0	0	0	0	0	0	0	1	0	0
c_000000000943	1	385	NA	NA	NA	NA	NA	NA	MAG_50_2	0	0	0	0	0	0	0	0	0	0	0	0	0	0	0	0	0	0	0	0	0	0	0	0
c_000000000943	531	1887	PQQ-like domain	PF13360	NA	NA	NA	NA	MAG_50_2	0	0	0	0	0	0	0	0	0	2.11759	0	0	0	0	0	0	0	0	0	0	0	5	0	0
c_000000000943	1853	2489	NA	NA	NA	NA	NA	NA	MAG_50_2	0	0	0	0	0	0	0	0	0	2.41749	0	0	0	0	0	0	0	0	0	0	0	2	0	0
c_000000000943	2570	2999	NA	NA	NA	NA	NA	NA	MAG_50_2	0	0	0	0	0	0	0	0	0	0	0	0	0	0	0	0	0	0	0	0	0	0	0	0
c_000000000943	3239	3641	HEPN domain	PF05168	NA	NA	NA	NA	MAG_50_2	0	0	0	0	0	0	0	0	0	0	0	0	0	0	0	0	0	0	0	0	0	0	0	0
c_000000000943	3598	3928	Nucleotidyltransferase domain	PF01909	NA	NA	NA	NA	MAG_50_2	0	0	0	0	0	0	0	0	0	18.8528	0	0	0	0	0	0	0	0	0	0	0	4	0	0
c_000000000943	4022	4160	NA	NA	NA	NA	NA	NA	MAG_50_2	0	0	0	0	0	0	0	0	0	0	0	0	0	0	0	0	0	0	0	0	0	0	0	0
c_000000001036	2	782	Galactokinase galactose-binding signature	PF10509	NA	NA	NA	NA	MAG_50_2	0	0	0	0	0	0	0	0	0	4.4202	0	0	0	0	0	0	0	0	0	0	0	5	0	0
c_000000001036	825	1725	NA	NA	NA	NA	NA	NA	MAG_50_2	0	0	0	0	0	3.49408		0	0	2.8738	0	0	0	0	0	0	0	2	1	0	0	4	0	0
c_000000001036	2191	3031	Quinolinate phosphoribosyl transferase, C-terminal domain	PF01729	Pathway modules; Metabolism of cofactors and vitamins; Cofactor and vitamin metabolism!!!Pathway modules; Metabolism of cofactors and vitamins; Cofactor and vitamin metabolism	M00115!!!M00912	NAD biosynthesis, aspartate => quinolinate => NAD!!!NAD biosynthesis, tryptophan => quinolinate => NAD	M00115!!!M00912	MAG_50_2	0	0	0	0	0	0	0	0	0	8.53627	0	0	0	0	0	0	0	0	0	0	0	11	0	0
c_000000001036	3027	5034	UvrB interaction domain	PF17757	NA	NA	NA	NA	MAG_50_2	0	0	0	0	0	0	0	0	0	2.91046	0	0	0	0	0	0	0	0	0	0	0	11	0	0
c_000000001036	5041	5686	Methionine biosynthesis protein MetW	PF07021	NA	NA	NA	NA	MAG_50_2	0	0	0	0	0	0	0	0	0	2.35662	0	0	0	0	0	0	0	0	0	0	0	2	0	0
c_000000001036	5669	6833	alpha/beta hydrolase fold	PF00561	Pathway modules; Amino acid metabolism; Cysteine and methionine metabolism	M00017	Methionine biosynthesis, apartate => homoserine => methionine	M00017	MAG_50_2	0	0	0	0	0	0	0	0	0	4.10684	0	0	0	0	0	0	0	0	0	0	0	8	0	0
c_000000001036	7488	9618	Cysteine-rich domain	PF02754	Pathway modules; Energy metabolism; Methane metabolism!!!Pathway modules; Energy metabolism; Methane metabolism!!!Pathway modules; Energy metabolism; Methane metabolism!!!Pathway modules; Energy metabolism; Methane metabolism	M00567!!!M00357!!!M00356!!!M00563	Methanogenesis, CO2 => methane!!!Methanogenesis, acetate => methane!!!Methanogenesis, methanol => methane!!!Methanogenesis, methylamine/dimethylamine/trimethylamine => methane	M00567!!!M00357!!!M00356!!!M00563	MAG_50_2	0	0	0	0	0	0.537881		0	0	2.7586	0	0	0	0	0	0	0	1	2	0	0	11	0	0
c_000000001036	9698	12053	Inorganic H+ pyrophosphatase	PF03030	NA	NA	NA	NA	MAG_50_2	0	0	0	0	1.9447	3.64991		0	0	2.22463	0		0	0	0	0	3	7	2	0	0	10	0	1
c_000000001036	12149	12410	NA	NA	NA	NA	NA	NA	MAG_50_2	0	0	0	0	0	0	0	0	0	8.8719	0	0	0	0	0	0	0	0	0	0	0	1	0	0
c_000000001036	12417	13209	NA	NA	NA	NA	NA	NA	MAG_50_2	0	0	0	0	0	0	0		0	0	0	0	0	0	0	0	0	0	0	1	0	0	0	0
c_000000001036	13475	14297	Diguanylate cyclase, GGDEF domain	PF00990	NA	NA	NA	NA	MAG_50_2	0	0	0	0	0	0	0	0	0	1.63863	0	0	0	0	0	0	0	0	0	0	0	2	0	0
c_000000001036	14300	15305	Glycoprotease family	PF00814	NA	NA	NA	NA	MAG_50_2	0	0	0	0	0	4.34064	0	0	0	1.82407	0	0	0	0	0	0	0	3	0	0	0	3	0	0
c_000000001036	15285	16656	Peptidase family S41	PF03572	NA	NA	NA	NA	MAG_50_2	0	0	0	0	0	3.98639	0		0	2.88514	0	0	0	0	0	0	0	5	0	1	0	7	0	0
c_000000001036	16676	16949	NA	NA	NA	NA	NA	NA	MAG_50_2	0	0	0	0	0	0	0	0	0	23.8141	0	0	0	0	0	0	0	0	0	0	0	3	0	0
c_000000001036	17046	17652	NUDIX domain	PF00293	NA	NA	NA	NA	MAG_50_2	0	0	0	0	3.08174	13.2279	0	0	0	11.8471	0	0	0	0	0	0	1	5	0	0	0	9	0	0
c_000000001036	17623	18172	Fumarase C-terminus	PF05683	Pathway modules; Carbohydrate metabolism; Central carbohydrate metabolism!!!Pathway modules; Carbohydrate metabolism; Central carbohydrate metabolism!!!Pathway modules; Energy metabolism; Carbon fixation!!!Pathway modules; Energy metabolism; Carbon fixation!!!Pathway modules; Energy metabolism; Carbon fixation!!!Signature modules; Module set; Metabolic capacity!!!Signature modules; Module set; Metabolic capacity	M00009!!!M00011!!!M00173!!!M00374!!!M00620!!!M00613!!!M00614	Citrate cycle (TCA cycle, Krebs cycle)!!!Citrate cycle, second carbon oxidation, 2-oxoglutarate => oxaloacetate!!!Reductive citrate cycle (Arnon-Buchanan cycle)!!!Dicarboxylate-hydroxybutyrate cycle!!!Incomplete reductive citrate cycle, acetyl-CoA => oxoglutarate!!!Anoxygenic photosynthesis in green nonsulfur bacteria!!!Anoxygenic photosynthesis in green sulfur bacteria	M00009!!!M00011!!!M00173!!!M00374!!!M00620!!!M00613!!!M00614	MAG_50_2	0	0	0	0	0	0	0	0	0	4.56785	0	0	0	0	0	0	0	0	0	0	0	3	0	0
c_000000001036	18168	19020	Fumarate hydratase (Fumerase)	PF05681	Pathway modules; Carbohydrate metabolism; Central carbohydrate metabolism!!!Pathway modules; Carbohydrate metabolism; Central carbohydrate metabolism!!!Pathway modules; Energy metabolism; Carbon fixation!!!Pathway modules; Energy metabolism; Carbon fixation!!!Pathway modules; Energy metabolism; Carbon fixation!!!Signature modules; Module set; Metabolic capacity!!!Signature modules; Module set; Metabolic capacity	M00009!!!M00011!!!M00173!!!M00374!!!M00620!!!M00613!!!M00614	Citrate cycle (TCA cycle, Krebs cycle)!!!Citrate cycle, second carbon oxidation, 2-oxoglutarate => oxaloacetate!!!Reductive citrate cycle (Arnon-Buchanan cycle)!!!Dicarboxylate-hydroxybutyrate cycle!!!Incomplete reductive citrate cycle, acetyl-CoA => oxoglutarate!!!Anoxygenic photosynthesis in green nonsulfur bacteria!!!Anoxygenic photosynthesis in green sulfur bacteria	M00009!!!M00011!!!M00173!!!M00374!!!M00620!!!M00613!!!M00614	MAG_50_2	0	0	0	0	0	0	0	0	0	2.32835	0	0	0	0	0	0	0	0	0	0	0	3	0	0
c_000000001036	19009	19264	HupF/HypC family	PF01455	NA	NA	NA	NA	MAG_50_2	0	0	0	0	0	0	0	0	0	19.2539	0	0	0	0	0	0	0	0	0	0	0	2	0	0
c_000000001036	19327	20329	AIR synthase related protein, C-terminal domain	PF02769	NA	NA	NA	NA	MAG_50_2	0	0	0	0	3.66176	3.09899	0	0	0	4.98136	0	0	0	0	0	0	2	2	0	0	0	8	0	0
c_000000001036	20328	21396	Hydrogenase formation hypA family	PF01924	NA	NA	NA	NA	MAG_50_2	0	0	0	0	0	0	0	0	0	8.54528	0	0	0	0	0	0	0	0	0	0	0	15	0	0
c_000000001036	21388	23680	Telomere recombination	PF01300	NA	NA	NA	NA	MAG_50_2	0	0	0	0	0	0.543925	0	0	0	3.66799	0	0	0	0	0	0	0	1	0	0	0	16	0	0
c_000000001036	23900	24569	CobW/HypB/UreG, nucleotide-binding domain	PF02492	NA	NA	NA	NA	MAG_50_2	0	0	0	0	0	0		0	0	4.54228	0	0	0	0	0	0	0	0	2	0	0	4	0	0
c_000000001036	24642	24801	NA	NA	NA	NA	NA	NA	MAG_50_2	0	0	0	0	0	0	0	0	0	0	0	0	0	0	0	0	0	0	0	0	0	0	0	0
c_000000001036	24962	25253	Putative zinc- or iron-chelating domain	PF03692	NA	NA	NA	NA	MAG_50_2	0	0	0	0	0	0	0	0	0	11.6037	0	0	0	0	0	0	0	0	0	0	0		0	0
c_000000001036	25297	25930	Adenylate and Guanylate cyclase catalytic domain	PF00211	NA	NA	NA	NA	MAG_50_2	0	0	0	0	0	0	0	0	0	6.35421	0	0	0	0	0	0	0	0	0	0	0		0	0
c_000000001036	26053	26455	NA	NA	NA	NA	NA	NA	MAG_50_2	0	0	0	0	0	0	0	0	0	0	0	0	0	0	0	0	0	0	0	0	0	0	0	0
c_000000001036	26454	27852	Dihydroprymidine dehydrogenase domain II, 4Fe-4S cluster	PF14691	NA	NA	NA	NA	MAG_50_2	0	0	0	0	0	0	0	0	0	4.41781	0	0	0	0	0	0	0	0	0	0	0	11	0	0
c_000000001036	27848	28637	Iron-sulfur cluster binding domain of dihydroorotate dehydrogenase B	PF10418	NA	NA	NA	NA	MAG_50_2	0	0	0	0	2.51129	0	0		0	2.6554	0		0	0	0	0	1	0	0	1	0	3	0	1
c_000000001036	28982	29483	NA	NA	NA	NA	NA	NA	MAG_50_2	0	0	0	0	0	0	0	0	0	0	0	0	0	0	0	0	0	0	0	0	0	0	0	0
c_000000001036	29873	30158	Glutaredoxin	PF00462	NA	NA	NA	NA	MAG_50_2	0	0	0	0	0	0	0	0	0	0	0	0	0	0	0	0	0	0	0	0	0	0	0	0
c_000000001036	30154	30664	Ferredoxin thioredoxin reductase catalytic beta chain	PF02943	NA	NA	NA	NA	MAG_50_2	0	0	0	0	0	0	0	0	0	10.5986	0	0	0	0	0	0	0	0	0	0	0	6	0	0
c_000000001036	30833	32597	Phosphoenolpyruvate carboxykinase C-terminal P-loop domain	PF00821	Pathway modules; Carbohydrate metabolism; Central carbohydrate metabolism	M00003	Gluconeogenesis, oxaloacetate => fructose-6P	M00003	MAG_50_2	0	0	0	0	0	0	0	0	0	1.86174	0	0	0	0	0	0	0	0	0	0	0	6	0	0
c_000000001036	32644	34288	NAD synthase	PF02540	NA	NA	NA	NA	MAG_50_2	0	0	0	0	0	0.804005	0	0	0	1.66058	0	0	0	0	0	0	0	1	0	0	0	5	0	0
c_000000001036	34295	35609	HEAT repeats	PF13646	NA	NA	NA	NA	MAG_50_2	0	0	0	0	0	0	0	0	0	1.77597	0	0	0	0	0	0	0	0	0	0	0	4	0	0
c_000000001036	35741	36350	Bacterial regulatory proteins, tetR family	PF00440	NA	NA	NA	NA	MAG_50_2	0	0	0	0	2.37509	23.211			0	4.85691	0		0	0	0	0	1	13	3	1	0	4	0	3
c_000000001036	36821	37064	NA	NA	NA	NA	NA	NA	MAG_50_2	0	0	0	0	0	0		0	0	0	0	0	0	0	0	0	0	0	4	0	0	0	0	0
c_000000001036	37172	37883	Tetratricopeptide repeat	PF14559	NA	NA	NA	NA	MAG_50_2	0	0	0	0	0	0	0	0	0	9.25769	0	0	0	0	0	0	0	0	0	0	0	9	0	0
c_000000001036	37875	38826	Survival protein SurE	PF01975	NA	NA	NA	NA	MAG_50_2	0	0	0	0	0	1.63787		0	0	0	0	0	0	0	0	0	0	1	1	0	0	0	0	0
c_000000001036	38949	39144	Zinc ribbon domain	PF09723	NA	NA	NA	NA	MAG_50_2	0	0	0	0	0	0	0	0	0	0	0	0	0	0	0	0	0	0	0	0	0	0	0	0
c_000000001036	39384	40041	NA	NA	NA	NA	NA	NA	MAG_50_2	0	0	0	0	0	1.98294		0	0	7.87662	0	0	0	0	0	0	0	1	1	0	0	7	0	0
c_000000001036	40042	40831	HEAT repeat	PF02985	NA	NA	NA	NA	MAG_50_2	0	0	0	0	0	0	0	0	0	5.3648	0	0	0	0	0	0	0	0	0	0	0	6	0	0
c_000000001036	40843	41536	FecR protein	PF04773	NA	NA	NA	NA	MAG_50_2	0	0	0	0	5.95277	2.66887	0		0	7.59973	0	0	0	0	0	0	2	1	0	1	0	7	0	0
c_000000001036	41591	43994	Transglycosylase SLT domain	PF01464	NA	NA	NA	NA	MAG_50_2	0	0	0	0	0	0		0	0	5.20846	0	0	0	0	0	0	0	0	1	0	0	24	0	0
c_000000001036	43993	44833	NA	NA	NA	NA	NA	NA	MAG_50_2	0	0	0	0	0	0	0	0	0	1.57125	0	0	0	0	0	0	0	0	0	0	0	2	0	0
c_000000001036	45031	46093	Nucleotidyl transferase	PF00483	NA	NA	NA	NA	MAG_50_2	0	0	0	0	0	0	0	0	0	4.55556	0	0	0	0	0	0	0	0	0	0	0	8	0	0
c_000000001036	46075	46756	NA	NA	NA	NA	NA	NA	MAG_50_2	0	0	0	0	0	0	0	0	0	2.11534	0	0	0	0	0	0	0	0	0	0	0	2	0	0
c_000000001036	46821	47526	DnaJ domain	PF00226	NA	NA	NA	NA	MAG_50_2	0	0	0	0	0	0	0	0	0	8.12559	0	0	0	0	0	0	0	0	0	0	0	8	0	0
c_000000001036	47516	48443	Peptidase family M28	PF04389	NA	NA	NA	NA	MAG_50_2	0	0	0	0	0	0	0	0	0	1.37449	0	0	0	0	0	0	0	0	0	0	0	2	0	0
c_000000001036	48671	49514	3-hydroxyacyl-CoA dehydrogenase, NAD binding domain	PF02737	Pathway modules; Xenobiotics biodegradation; Aromatics degradation	M00878	Phenylacetate degradation, phenylaxetate => acetyl-CoA/succinyl-CoA	M00878	MAG_50_2	0	0	0	0	0	0	0	0	0	4.86063	0	0	0	0	0	0	0	0	0	0	0	6	0	0
c_000000001036	49587	50544	D-isomer specific 2-hydroxyacid dehydrogenase, NAD binding domain	PF02826	Pathway modules; Energy metabolism; Methane metabolism	M00346	Formaldehyde assimilation, serine pathway	M00346	MAG_50_2	0	0	0	0	0	0	0	0	0	5.24701	0	0	0	0	0	0	0	0	0	0	0	8	0	0
