## Supplementary material for "Inter-kingdom microbial interactions revealed by a comparative machine-learning guided multi-omics analysis of industrial-scale biogas plants": Suppl. Table 5 (part 55 of 82)

### Sheet: Munka1 (continued)
contig	start	stop	Pfam	Pfam (ACCESSION)	KEGG_Class	KEGG_Class (ACCESSION)	KEGG_Module	KEGG_Module (ACCESSION)	nrMAGs	KBP_oct_TPM	KBP_jan_TPM	KBP_apr_TPM	KBP_jul_TPM	MWBP_oct_TPM	MWBP_jan_TPM	MWBP_apr_TPM	MWBP_jul_TPM	SZBP_oct_TPM	SZBP_jan_TPM	SZBP_apr_TPM	SZBP_jul_TPM	KBP_oct	KBP_jan	KBP_apr	KBP_jul	MWBP_oct	MWBP_jan	MWBP_apr	MWBP_jul	SZBP_oct	SZBP_jan	SZBP_apr	SZBP_jul
c_000000001036	50839	51586	Histidine phosphatase superfamily (branch 1)	PF00300	Pathway modules; Carbohydrate metabolism; Central carbohydrate metabolism!!!Pathway modules; Carbohydrate metabolism; Central carbohydrate metabolism!!!Pathway modules; Carbohydrate metabolism; Central carbohydrate metabolism	M00001!!!M00002!!!M00003	Glycolysis (Embden-Meyerhof pathway), glucose => pyruvate!!!Glycolysis, core module involving three-carbon compounds!!!Gluconeogenesis, oxaloacetate => fructose-6P	M00001!!!M00002!!!M00003	MAG_50_2	0	0	0	0	0	0	0	0	0	4.67352	0	0	0	0	0	0	0	0	0	0	0	5	0	0
c_000000001036	51648	52488	Alpha/beta hydrolase family	PF12697	NA	NA	NA	NA	MAG_50_2	0	0	0	0	0	0		0	0	2.39064	0	0	0	0	0	0	0	0	2	0	0	3	0	0
c_000000001036	52484	53129	SNARE associated Golgi protein	PF09335	NA	NA	NA	NA	MAG_50_2	0	0	0	0	0	0	0	0	0	4.81633	0	0	0	0	0	0	0	0	0	0	0	4	0	0
c_000000001036	53138	54626	tRNA synthetases class II (D, K and N)	PF00152	NA	NA	NA	NA	MAG_50_2	0	0	0	0	0	2.87264		0	0	2.29395	0	0	0	0	0	0	0	3	3	0	0	6	0	0
c_000000001036	54996	56133	Radical SAM superfamily	PF04055	NA	NA	NA	NA	MAG_50_2	0	0	0	0	0	0	0	0	0	2.13278	0	0	0	0	0	0	0	0	0	0	0	4	0	0
c_000000001036	56361	57078	Cytidylate kinase-like family	PF13189	NA	NA	NA	NA	MAG_50_2	0	0	0	0	0	2.07082		0	0	5.06041	0		0	0	0	0	0	1	1	0	0	5	0	1
c_000000001036	57129	59133	Beta-galactosidase	PF02449	NA	NA	NA	NA	MAG_50_2	0	0	0	0	0	0.628619			0	7.55482	0	0	0	0	0	0	0	1	1	1	0	28	0	0
c_000000001036	59703	60747	Peptidase family M23	PF01551	NA	NA	NA	NA	MAG_50_2	0	0	0	0	0	6.13613	0	0	0	2.35611	0	0	0	0	0	0	0	5	0	0	0	4	0	0
c_000000001036	60850	61273	NikR C terminal nickel binding domain	PF08753	NA	NA	NA	NA	MAG_50_2	0	0	0	0	0	0	0	0	0	12.8542	0	0	0	0	0	0	0	0	0	0	0	5	0	0
c_000000001036	61520	61754	NA	NA	NA	NA	NA	NA	MAG_50_2	0	0	0	0	0	0	0	0	0	0	0	0	0	0	0	0	0	0	0	0	0	0	0	0
c_000000001036	61787	65357	NA	NA	NA	NA	NA	NA	MAG_50_2	0	0	0	0	0	1.62686		0	0	4.29655	0	0	0	0	0	0	0	5	1	0	0	30	0	0
c_000000001036	65346	69003	Domain of Unknown Function with PDB structure (DUF3857)	PF12969	NA	NA	NA	NA	MAG_50_2	0	0	0	0	0	0.983262		0	0	5.07564	0	0	0	0	0	0	0	3	2	0	0	37	0	0
c_000000001036	69006	69837	Tetratricopeptide repeat	PF13432	NA	NA	NA	NA	MAG_50_2	0	0	0	0	0	6.12836	0	0	0	1.64665	0	0	0	0	0	0	0	3	0	0	0	2	0	0
c_000000001036	70052	71003	NA	NA	NA	NA	NA	NA	MAG_50_2	0	0	0	0	0	0	0	0	0	4.58912	0	0	0	0	0	0	0	0	0	0	0	7	0	0
c_000000001036	70979	72335	MnmE helical domain	PF12631	NA	NA	NA	NA	MAG_50_2	0	0	0	0	0	2.09431		0	0	5.8513	0	0	0	0	0	0	0	2	1	0	0	14	0	0
c_000000001036	72345	72981	Jag N-terminus	PF14804	NA	NA	NA	NA	MAG_50_2	0	0	0	0	4.71713	9.09215	0		0	12.6769	0	0	0	0	0	0	2	5	0	1	0	11	0	0
c_000000001036	73028	74681	60Kd inner membrane protein	PF02096	NA	NA	NA	NA	MAG_50_2	0	0	0	0	0	6.66209		0	0	3.59691	0	0	0	0	0	0	0	11	1	0	0	11	0	0
c_000000001036	74974	75205	Putative membrane protein insertion efficiency factor	PF01809	NA	NA	NA	NA	MAG_50_2	0	0	0	0	0	0	0	0	0	25.8553	0	0	0	0	0	0	0	0	0	0	0	2	0	0
c_000000001036	75201	75498	Ribonuclease P	PF00825	NA	NA	NA	NA	MAG_50_2	0	0	0	0	0	24.7376		0	0	18.8528	0	0	0	0	0	0	0	2	1	0	0	3	0	0
c_000000001036	75597	75756	Ribosomal protein L34	PF00468	NA	NA	NA	NA	MAG_50_2	0	0	0	0	0	630.808	0	0	0	0	0		0	0	0	0	0	3	0	0	0	0	0	1
c_000000001036	75959	76844	Methyltransferase domain	PF13489	NA	NA	NA	NA	MAG_50_2	0	0	0	0	0	0	0	0	0	0	0	0	0	0	0	0	0	0	0	0	0	0	0	0
c_000000001036	76809	77301	DbpA RNA binding domain	PF03880	NA	NA	NA	NA	MAG_50_2	0	0	0	0	0	0		0	0	1.862	0	0	0	0	0	0	0	0	1	0	0	1	0	0
c_000000001036	77516	78194	Transcriptional regulatory protein, C terminal	PF00486	NA	NA	NA	NA	MAG_50_2	0	0	0	0	0	0		0	0	6.52244	0	0	0	0	0	0	0	0	2	0	0	6	0	0
c_000000001036	78186	79341	Glycosyl transferases group 1	PF00534	NA	NA	NA	NA	MAG_50_2	0	0	0	0	0	0	0	0	0	3.6231	0	0	0	0	0	0	0	0	0	0	0	7	0	0
c_000000001036	79579	80212	Curli production assembly/transport component CsgG	PF03783	NA	NA	NA	NA	MAG_50_2	0	0	0	0	6.00756	10.4637	0	0	0	3.71112	0		0	0	0	0	2	4	0	0	0	3	0	1
c_000000001036	80208	81018	NA	NA	NA	NA	NA	NA	MAG_50_2	0	0	0	0	0	0	0	0	0	6.7435	0	0	0	0	0	0	0	0	0	0	0	8	0	0
c_000000001036	81009	82047	NA	NA	NA	NA	NA	NA	MAG_50_2	0	0	0	0	0	0		0	0	4.63833	0	0	0	0	0	0	0	0	1	0	0	8	0	0
c_000000001036	82043	83792	NA	NA	NA	NA	NA	NA	MAG_50_2	0	0	0	0	0	0	0	0	0	3.16963	0	0	0	0	0	0	0	0	0	0	0	10	0	0
c_000000001036	83841	84564	Tetratricopeptide repeat	PF13424	NA	NA	NA	NA	MAG_50_2	0	0	0	0	0	2.51399	0	0	0	3.03934	0	0	0	0	0	0	0	1	0	0	0	3	0	0
c_000000001036	84621	87642	PEP-utilising enzyme, TIM barrel domain	PF02896	Pathway modules; Energy metabolism; Carbon fixation!!!Pathway modules; Energy metabolism; Carbon fixation!!!Pathway modules; Energy metabolism; Carbon fixation!!!Pathway modules; Energy metabolism; Carbon fixation!!!Signature modules; Module set; Metabolic capacity	M00169!!!M00172!!!M00171!!!M00173!!!M00614	CAM (Crassulacean acid metabolism), light!!!C4-dicarboxylic acid cycle, NADP - malic enzyme type!!!C4-dicarboxylic acid cycle, NAD - malic enzyme type!!!Reductive citrate cycle (Arnon-Buchanan cycle)!!!Anoxygenic photosynthesis in green sulfur bacteria	M00169!!!M00172!!!M00171!!!M00173!!!M00614	MAG_50_2	0	0	0	0	0	3.25749			0	4.53692	0		0	0	0	0	0	8	4	1	0	27	0	2
c_000000001036	87805	88756	Rhomboid family	PF01694	NA	NA	NA	NA	MAG_50_2	0	0	0	0	1.73216	0	0	0	0	5.39126	0		0	0	0	0	1	0	0	0	0	8	0	1
c_000000001036	88836	89169	Putative zinc- or iron-chelating domain	PF03692	NA	NA	NA	NA	MAG_50_2	0	0	0	0	0	0	0	0	0	0	0	0	0	0	0	0	0	0	0	0	0	0	0	0
c_000000001036	89289	91131	Cytochrome C biogenesis protein transmembrane region	PF02683	NA	NA	NA	NA	MAG_50_2	0	0	0	0	0	0	0	0	0	5.38671	0	0	0	0	0	0	0	0	0	0	0	18	0	0
c_000000001036	91156	91942	D-alanyl-D-alanine carboxypeptidase	PF02557	Signature modules; Gene set; Drug resistance	M00651	Vancomycin resistance, D-Ala-D-Lac type	M00651	MAG_50_2	0	0	0	0	0	2.06784		0	0	0	0	0	0	0	0	0	0	1	1	0	0	0	0	0
c_000000001036	91934	92900	Haem-binding uptake, Tiki superfamily, ChaN	PF04187	NA	NA	NA	NA	MAG_50_2	0	0	0	0	1.86862	0	0	0	0	5.31266	0	0	0	0	0	0	1	0	0	0	0	8	0	0
c_000000001036	92952	93648	Radical SAM superfamily	PF04055	NA	NA	NA	NA	MAG_50_2	0	0	0	0	0	0	0	0	0	1.05524	0	0	0	0	0	0	0	0	0	0	0	1	0	0
c_000000001036	93598	93796	Anaerobic ribonucleoside-triphosphate reductase	PF13597	NA	NA	NA	NA	MAG_50_2	0	0	0	0	0	0	0	0	0	43.0921	0	0	0	0	0	0	0	0	0	0	0	2	0	0
c_000000001036	93812	95882	Anaerobic ribonucleoside-triphosphate reductase	PF13597	Pathway modules; Nucleotide metabolism; Pyrimidine metabolism	M00053	Pyrimidine deoxyribonuleotide biosynthesis, CDP/CTP => dCDP/dCTP,dTDP/dTTP	M00053	MAG_50_2	0	0	0	0	0.716166	2.37568			0	3.13343	0		0	0	0	0	1	4	1	2	0	12	0	2
c_000000001036	96261	96783	NA	NA	NA	NA	NA	NA	MAG_50_2	0	0	0	0	0	0	0	0	0	3.3916	0	0	0	0	0	0	0	0	0	0	0	2	0	0
c_000000001036	96790	97195	NA	NA	NA	NA	NA	NA	MAG_50_2	0	0	0	0	0	0	0	0	0	2.82792	0	0	0	0	0	0	0	0	0	0	0	1	0	0
c_000000001036	97253	98033	NA	NA	NA	NA	NA	NA	MAG_50_2	0	0	0	0	0	3.77433		0	0	4.29482	0	0	0	0	0	0	0	2	1	0	0	5	0	0
c_000000001036	98205	98331	NA	NA	NA	NA	NA	NA	MAG_50_2	0	0	0	0	0	0	0	0	0	0	0	0	0	0	0	0	0	0	0	0	0	0	0	0
c_000000001036	98339	98801	Thioesterase superfamily	PF03061	NA	NA	NA	NA	MAG_50_2	0	0	0	0	0	0	0	0	0	4.22867	0	0	0	0	0	0	0	0	0	0	0	2	0	0
c_000000001036	99064	100207	Trypsin-like peptidase domain	PF13365	NA	NA	NA	NA	MAG_50_2	0	0	0	0	0	0	0	0	0	2.117	0	0	0	0	0	0	0	0	0	0	0	4	0	0
c_000000001036	100323	102612	Transglycosylase	PF00912	NA	NA	NA	NA	MAG_50_2	0	0	0	0	0	1.05666		0	0	4.38121	0	0	0	0	0	0	0	2	1	0	0	19	0	0
c_000000001036	102803	103283	CarD-like/TRCF domain	PF02559	NA	NA	NA	NA	MAG_50_2	0	0	0	0	7.88572	13.1811			0	7.80116	0		0	0	0	0	2	4	3	1	0	4	0	1
c_000000001036	103408	104413	PIN like domain	PF18477	NA	NA	NA	NA	MAG_50_2	0	0	0	0	1.50204	0	0	0	0	3.7378	0	0	0	0	0	0	1	0	0	0	0	6	0	0
c_000000001036	104390	105005	NADPH-dependent FMN reductase	PF03358	NA	NA	NA	NA	MAG_50_2	0	0	0	0	0	0	0	0	0	2.63511	0	0	0	0	0	0	0	0	0	0	0	2	0	0
c_000000001036	105373	106642	NA	NA	NA	NA	NA	NA	MAG_50_2	0	0	0	0	0	0.951838	0	0	0	4.64318	0	0	0	0	0	0	0	1	0	0	0	10	0	0
c_000000001036	106642	107410	NA	NA	NA	NA	NA	NA	MAG_50_2	0	0	0	0	0	0	0	0	0	10.8323	0		0	0	0	0	0	0	0	0	0	12	0	1
c_000000001036	107579	111281	Protein of unknown function (DUF3683)	PF12447	NA	NA	NA	NA	MAG_50_2	0	0	0	0	0	1.15776		0	0	3.69502	0	0	0	0	0	0	0	4	1	0	0	27	0	0
c_000000001341	0	1083	Putative RNA methylase family UPF0020	PF01170	NA	NA	NA	NA	MAG_50_2	0	0	0	0	0	0	0	0	0	4.44532	0	0	0	0	0	0	0	0	0	0	0	8	0	0
c_000000001341	1172	2996	Peptidase family M3	PF01432	NA	NA	NA	NA	MAG_50_2	0	0	0	0	0	0		0	0	2.6753	0	0	0	0	0	0	0	0	1	0	0	9	0	0
c_000000001341	3022	3838	Bacitracin resistance protein BacA	PF02673	NA	NA	NA	NA	MAG_50_2	0	0	0	0	0	0	0	0	0	2.50262	0	0	0	0	0	0	0	0	0	0	0	3	0	0
c_000000001341	4088	6767	Type III restriction enzyme, res subunit	PF04851	NA	NA	NA	NA	MAG_50_2	0	0	0	0	0	0	0	0	0	3.4758	0	0	0	0	0	0	0	0	0	0	0	18	0	0
c_000000001341	6832	8452	Putative DNA-binding domain	PF04326	NA	NA	NA	NA	MAG_50_2	0	0	0	0	0	0.522841	0	0	0	3.92602	0	0	0	0	0	0	0	1	0	0	0	12	0	0
c_000000001472	158	749	Transposase IS200 like	PF01797	NA	NA	NA	NA	MAG_50_2	0	0	0	0	0	0	0	0	0	5.08803	0	0	0	0	0	0	0	0	0	0	0	4	0	0
c_000000001472	970	2257	Histidine kinase-, DNA gyrase B-, and HSP90-like ATPase	PF02518	NA	NA	NA	NA	MAG_50_2	0	0	0	0	0	0	0	0	0	4.02752	0	0	0	0	0	0	0	0	0	0	0	9	0	0
c_000000001472	2345	2969	NA	NA	NA	NA	NA	NA	MAG_50_2	0	0	0	0	0	0	0	0	0	2.51608	0	0	0	0	0	0	0	0	0	0	0	2	0	0
c_000000001485	254	908	PilZ domain	PF07238	NA	NA	NA	NA	MAG_50_2	0	0	0	0	0	0		0	0	3.4892	0	0	0	0	0	0	0	0	1	0	0	3	0	0
c_000000001485	918	1377	NA	NA	NA	NA	NA	NA	MAG_50_2	0	0	0	0	0	0	0	0	0	0	0	0	0	0	0	0	0	0	0	0	0	0	0	0
c_000000001485	1381	1942	NA	NA	NA	NA	NA	NA	MAG_50_2	0	0	0	0	0	0	0	0	0	1.51802	0	0	0	0	0	0	0	0	0	0	0	1	0	0
c_000000001485	2000	4400	Tetratricopeptide repeat	PF00515	NA	NA	NA	NA	MAG_50_2	0	0	0	0	0	0		0	0	3.76875	0	0	0	0	0	0	0	0	1	0	0	17	0	0
c_000000001485	4416	5193	TPR repeat	PF13414	NA	NA	NA	NA	MAG_50_2	0	0	0	0	0	1.70972	0	0	0	0	0	0	0	0	0	0	0	1	0	0	0	0	0	0
c_000000001485	5289	6327	FAD binding domain	PF01494	NA	NA	NA	NA	MAG_50_2	0	0	0	0	0	0	0	0	0	3.05271	0	0	0	0	0	0	0	0	0	0	0	5	0	0
c_000000002019	27	276	NA	NA	NA	NA	NA	NA	MAG_50_2	0	0	0	0	0	0	0	0	0	0	0	0	0	0	0	0	0	0	0	0	0	0	0	0
c_000000002019	265	2926	Response regulator receiver domain	PF00072	NA	NA	NA	NA	MAG_50_2	0	0	0	0	0	0	0	0	0	0.195194	0	0	0	0	0	0	0	0	0	0	0	1	0	0
c_000000002037	0	213	Glycyl-tRNA synthetase alpha subunit	PF02091	NA	NA	NA	NA	MAG_50_2	0	0	0	0	0	0	0	0	0	0	0	0	0	0	0	0	0	0	0	0	0	0	0	0
c_000000002037	219	1206	DHH family	PF01368	NA	NA	NA	NA	MAG_50_2	0	0	0	0	0	0	0	0	0	3.20008	0	0	0	0	0	0	0	0	0	0	0	5	0	0
c_000000002037	1202	2141	ParB-like nuclease domain	PF02195	NA	NA	NA	NA	MAG_50_2	0	0	0	0	0	0		0	0	0.671451	0	0	0	0	0	0	0	0	1	0	0	1	0	0
c_000000002037	2143	3715	Restriction endonuclease	PF04471	NA	NA	NA	NA	MAG_50_2	0	0	0	0	0	0		0	0	2.5085	0	0	0	0	0	0	0	0	1	0	0	7	0	0
c_000000002037	3741	5988	NA	NA	NA	NA	NA	NA	MAG_50_2	0	0	0	0	0	0.57055	0	0	0	1.86913	0		0	0	0	0	0	1	0	0	0	8	0	1
c_000000002037	6003	6339	STAS domain	PF01740	NA	NA	NA	NA	MAG_50_2	0	0	0	0	0	0		0	0	13.574	0	0	0	0	0	0	0	0	1	0	0	3	0	0
c_000000002037	6411	6858	NA	NA	NA	NA	NA	NA	MAG_50_2	0	0	0	0	0	0	0	0	0	2.2737	0	0	0	0	0	0	0	0	0	0	0	1	0	0
c_000000002037	6923	8750	NA	NA	NA	NA	NA	NA	MAG_50_2	0	0	0	0	0	0			0	1.18301	0	0	0	0	0	0	0	0	1	1	0	4	0	0
c_000000002037	8765	10124	Restriction endonuclease	PF04471	NA	NA	NA	NA	MAG_50_2	0	0	0	0	0	0	0	0	0	5.122	0		0	0	0	0	0	0	0	0	0	12	0	1
c_000000002037	10160	10481	NA	NA	NA	NA	NA	NA	MAG_50_2	0	0	0	0	0	9.89503	0	0	0	5.0839	0	0	0	0	0	0	0	1	0	0	0	1	0	0
c_000000002037	10760	12008	Protein of unknown function (DUF1015)	PF06245	NA	NA	NA	NA	MAG_50_2	0	0	0	0	0	0		0	0	6.48038	0	0	0	0	0	0	0	0	5	0	0	14	0	0
c_000000002037	12242	12959	Peptidase family M50	PF02163	NA	NA	NA	NA	MAG_50_2	0	0	0	0	0	0		0	0	2.95499	0	0	0	0	0	0	0	0	1	0	0	3	0	0
c_000000002037	12962	13451	Transcription elongation factor, GreA/GreB, C-term	PF01272	NA	NA	NA	NA	MAG_50_2	0	0	0	0	5.04676	0		0	0	1.88528	0	0	0	0	0	0	1	0	2	0	0	1	0	0
c_000000002037	13509	13983	Positive regulator of sigma(E), RseC/MucC	PF04246	NA	NA	NA	NA	MAG_50_2	0	0	0	0	0	0	0	0	0	0	0	0	0	0	0	0	0	0	0	0	0	0	0	0
c_000000002037	14003	14729	ABC transporter	PF00005	NA	NA	NA	NA	MAG_50_2	0	0	0	0	0	0	0	0	0	4.8178	0	0	0	0	0	0	0	0	0	0	0	5	0	0
c_000000002037	14728	16273	Binding-protein-dependent transport system inner membrane component	PF00528	NA	NA	NA	NA	MAG_50_2	0	0	0	0	0	0	0	0	0	2.85661	0	0	0	0	0	0	0	0	0	0	0	8	0	0
c_000000002037	16274	17159	Bacterial extracellular solute-binding protein	PF13343	NA	NA	NA	NA	MAG_50_2	0	0	0	0	0	1.75843	0	0	0	3.62203	0	0	0	0	0	0	0	1	0	0	0	5	0	0
c_000000002037	17563	19348	AAA domain	PF13604	NA	NA	NA	NA	MAG_50_2	0	0	0	0	0	0.713218	0	0	0	0.600838	0	0	0	0	0	0	0	1	0	0	0	2	0	0
c_000000002037	19344	21306	UvrD-like helicase C-terminal domain	PF13361	NA	NA	NA	NA	MAG_50_2	0	0	0	0	0	0.61909	0	0	0	1.09085	0	0	0	0	0	0	0	1	0	0	0	4	0	0
c_000000002073	2	341	Putative NAD(P)-binding	PF13241	NA	NA	NA	NA	MAG_50_2	0	0	0	0	0	0	0	0	0	4.39288	0	0	0	0	0	0	0	0	0	0	0	1	0	0
c_000000002073	337	1612	Radical SAM superfamily	PF04055	Pathway modules; Metabolism of cofactors and vitamins; Cofactor and vitamin metabolism	M00847	Heme biosynthesis, archaea, siroheme => heme	M00847	MAG_50_2	0	0	0	0	0	0			0	5.04803	0	0	0	0	0	0	0	0	2	1	0	11	0	0
c_000000002073	1611	2655	AsnC-like ligand binding domain	PF17805	Pathway modules; Metabolism of cofactors and vitamins; Cofactor and vitamin metabolism	M00847	Heme biosynthesis, archaea, siroheme => heme	M00847	MAG_50_2	0	0	0	0	0	0	0	0	0	3.01096	0	0	0	0	0	0	0	0	0	0	0	5	0	0
c_000000002073	2651	3722	Radical SAM superfamily	PF04055	Pathway modules; Metabolism of cofactors and vitamins; Cofactor and vitamin metabolism	M00847	Heme biosynthesis, archaea, siroheme => heme	M00847	MAG_50_2	0	0	0	0	0	0	0	0	0	0.561916	0	0	0	0	0	0	0	0	0	0	0	1	0	0
c_000000002073	3718	5026	Glutamyl-tRNAGlu reductase, N-terminal domain	PF05201	Pathway modules; Metabolism of cofactors and vitamins; Cofactor and vitamin metabolism!!!Pathway modules; Metabolism of cofactors and vitamins; Cofactor and vitamin metabolism!!!Pathway modules; Metabolism of cofactors and vitamins; Cofactor and vitamin metabolism	M00846!!!M00121!!!M00926	Siroheme biosynthesis, glutamyl-tRNA => siroheme!!!Heme biosynthesis, plants and bacteria, glutamate => heme!!!Heme biosynthesis, bacteria, glutamyl-tRNA => coproporphyrin III => heme	M00846!!!M00121!!!M00926	MAG_50_2	0	0	0	0	0	2.14957	0	0	0	1.36111	0	0	0	0	0	0	0	2	0	0	0	3	0	0
c_000000002073	5022	5862	Cytochrome C assembly protein	PF01578	NA	NA	NA	NA	MAG_50_2	0	0	0	0	0	0	0	0	0	1.60998	0	0	0	0	0	0	0	0	0	0	0	2	0	0
c_000000002073	6131	7196	Response regulator receiver domain	PF00072	NA	NA	NA	NA	MAG_50_2	0	0	0	0	0	1.4042	0	0	0	3.4012	0	0	0	0	0	0	0	1	0	0	0	6	0	0
c_000000002073	7250	7892	Response regulator receiver domain	PF00072	NA	NA	NA	NA	MAG_50_2	0	0	0	0	0	0	0	0	0	3.62893	0	0	0	0	0	0	0	0	0	0	0	3	0	0
c_000000002073	7989	8403	Response regulator receiver domain	PF00072	NA	NA	NA	NA	MAG_50_2	0	0	0	0	0	0	0	0	0	8.07977	0	0	0	0	0	0	0	0	0	0	0	3	0	0
c_000000002073	8823	9438	NA	NA	NA	NA	NA	NA	MAG_50_2	0	0	0	0	0	0	0	0	0	1.32556	0	0	0	0	0	0	0	0	0	0	0	1	0	0
c_000000002073	9434	10232	PHP domain	PF02811	Pathway modules; Amino acid metabolism; Histidine metabolism	M00026	Histidine biosynthesis, PRPP => histidine	M00026	MAG_50_2	0	0	0	0	0	0	0	0	0	6.89417	0	0	0	0	0	0	0	0	0	0	0	8	0	0
c_000000002073	10294	11035	Multi-copper polyphenol oxidoreductase laccase	PF02578	NA	NA	NA	NA	MAG_50_2	0	0	0	0	0	0	0	0	0	1.93993	0	0	0	0	0	0	0	0	0	0	0	2	0	0
c_000000002322	2	1013	4Fe-4S dicluster domain	PF13183	NA	NA	NA	NA	MAG_50_2	0	0	0	0	0	0		0	0	6.78868	0	0	0	0	0	0	0	0	4	0	0	11	0	0
c_000000002322	1016	1727	Nitrate reductase gamma subunit	PF02665	NA	NA	NA	NA	MAG_50_2	0	0	0	0	0	0		0	0	4.10577	0	0	0	0	0	0	0	0	1	0	0	4	0	0
c_000000002322	1838	2081	Sulfurtransferase TusA	PF01206	NA	NA	NA	NA	MAG_50_2	0	0	0	0	0	0		0	0	33.1074	0	0	0	0	0	0	0	0	1	0	0	3	0	0
c_000000002322	2146	2686	DsrE/DsrF/DrsH-like family	PF13686	NA	NA	NA	NA	MAG_50_2	0	0	0	0	8.00386	47.1003			0	8.25085	0	0	0	0	0	0	2	14	6	1	0	5	0	0
c_000000002322	3070	3319	Protein of unknown function (DUF2892)	PF11127	NA	NA	NA	NA	MAG_50_2	0	0	0	0	0	0	0	0	0	0	0	0	0	0	0	0	0	0	0	0	0	0	0	0
c_000000002322	3425	4331	NA	NA	NA	NA	NA	NA	MAG_50_2	0	0	0	0	0	0	0	0	0	3.53549	0	0	0	0	0	0	0	0	0	0	0	5	0	0
c_000000002567	42	420	AhpC/TSA family	PF00578	NA	NA	NA	NA	MAG_50_2	0	0	0	0	6.57608	6.3718		0	0	0	0		0	0	0	0	1	1	2	0	0	0	0	1
c_000000002567	489	747	AhpC/TSA family	PF00578	NA	NA	NA	NA	MAG_50_2	0	0	0	0	47.7063	46.9623	0		0	18.468	0		0	0	0	0	3	3	0	4	0	2	0	11
c_000000002567	1217	3029	Methyl-accepting chemotaxis protein (MCP) signalling domain	PF00015	NA	NA	NA	NA	MAG_50_2	0	0	0	0	0	0		0	0	8.00158	0	0	0	0	0	0	0	0	1	0	0	27	0	0
c_000000002567	3278	4292	Cation efflux family	PF01545	NA	NA	NA	NA	MAG_50_2	0	0	0	0	0	0		0	0	3.70398	0	0	0	0	0	0	0	0	1	0	0	6	0	0
c_000000002567	4370	6113	tRNA synthetases class I (E and Q), catalytic domain	PF00749	NA	NA	NA	NA	MAG_50_2	0	0	0	0	0	0		0	0	3.74124	0	0	0	0	0	0	0	0	2	0	0	12	0	0
c_000000002909	2	545	MT-A70	PF05063	NA	NA	NA	NA	MAG_50_2	0	0	0	0	0	0		0	0	4.89958	0	0	0	0	0	0	0	0	1	0	0	3	0	0
c_000000002909	754	1975	Enolase C-terminal domain-like	PF13378	NA	NA	NA	NA	MAG_50_2	0	0	0	0	0	0	0	0	0	6.837	0	0	0	0	0	0	0	0	0	0	0	14	0	0
c_000000002909	2091	2805	Bacterial regulatory proteins, gntR family	PF00392	NA	NA	NA	NA	MAG_50_2	0	0	0	0	0	0	0	0	0	0.999134	0	0	0	0	0	0	0	0	0	0	0	1	0	0
c_000000002909	2924	3740	Peptidase family M48	PF01435	NA	NA	NA	NA	MAG_50_2	0	0	0	0	0	0	0	0	0	1.67472	0	0	0	0	0	0	0	0	0	0	0	2	0	0
c_000000002909	3837	4683	NA	NA	NA	NA	NA	NA	MAG_50_2	0	0	0	0	2.04856	7.06471			0	6.38032	0	0	0	0	0	0	1	4	6	1	0	8	0	0
c_000000002909	5112	5700	FmdE, Molybdenum formylmethanofuran dehydrogenase operon	PF02663	Pathway modules; Energy metabolism; Methane metabolism!!!Signature modules; Module set; Metabolic capacity	M00567!!!M00617	Methanogenesis, CO2 => methane!!!Methanogen	M00567!!!M00617	MAG_50_2	0	0	0	0	0	0	0		0	4.158	0	0	0	0	0	0	0	0	0	1	0	3	0	0
c_000000002909	5709	6201	NTPase	PF03266	NA	NA	NA	NA	MAG_50_2	0	0	0	0	5.04676	0	0	0	0	3.72401	0	0	0	0	0	0	1	0	0	0	0	2	0	0
c_000000002909	6266	8504	Molydopterin dinucleotide binding domain	PF01568	NA	NA	NA	NA	MAG_50_2	0	0	0	0	0	0	0	0	0	3.4839	0		0	0	0	0	0	0	0	0	0	15	0	1
c_000000002909	8496	8934	MarR family	PF12802	NA	NA	NA	NA	MAG_50_2	0	0	0	0	0	0	0	0	0	4.73788	0	0	0	0	0	0	0	0	0	0	0	2	0	0
c_000000002909	9103	10447	Acetyl-CoA hydrolase/transferase C-terminal domain	PF13336	NA	NA	NA	NA	MAG_50_2	0	0	0	0	0	0	0	0	0	6.04598	0	0	0	0	0	0	0	0	0	0	0	14	0	0
c_000000002909	10528	11509	NAD dependent epimerase/dehydratase family	PF01370	NA	NA	NA	NA	MAG_50_2	0	0	0	0	0	2.94016	0	0	0	1.26106	0		0	0	0	0	0	2	0	0	0	2	0	1
c_000000002909	11691	12483	Glucosamine-6-phosphate isomerases/6-phosphogluconolactonase	PF01182	NA	NA	NA	NA	MAG_50_2	0	0	0	0	0	0		0	0	2.57492	0	0	0	0	0	0	0	0	1	0	0	3	0	0
c_000000002909	12491	14381	Domain of unknown function (DUF4954)	PF16314	NA	NA	NA	NA	MAG_50_2	0	0	0	0	0	0	0	0	0	3.18077	0	0	0	0	0	0	0	0	0	0	0	11	0	0
c_000000002909	14749	16240	Bacterial protein of unknown function (DUF853)	PF05872	NA	NA	NA	NA	MAG_50_2	0	0	0	0	0	0	0		0	1.85341	0	0	0	0	0	0	0	0	0	1	0	5	0	0
c_000000002909	16523	17147	NA	NA	NA	NA	NA	NA	MAG_50_2	0	0	0	0	2.77886	0	0	0	0	4.93024	0	0	0	0	0	0	1	0	0	0	0	4	0	0
c_000000002909	17292	19332	Transketolase, thiamine diphosphate binding domain	PF00456	Pathway modules; Carbohydrate metabolism; Central carbohydrate metabolism!!!Pathway modules; Carbohydrate metabolism; Central carbohydrate metabolism!!!Pathway modules; Energy metabolism; Carbon fixation!!!Pathway modules; Energy metabolism; Carbon fixation!!!Signature modules; Module set; Metabolic capacity!!!Signature modules; Module set; Metabolic capacity	M00004!!!M00007!!!M00165!!!M00167!!!M00611!!!M00612	Pentose phosphate pathway (Pentose phosphate cycle)!!!Pentose phosphate pathway, non-oxidative phase, fructose 6P => ribose 5P!!!Reductive pentose phosphate cycle (Calvin cycle)!!!Reductive pentose phosphate cycle, glyceraldehyde-3P => ribulose-5P!!!Oxygenic photosynthesis in plants and cyanobacteria!!!Anoxygenic photosynthesis in purple bacteria	M00004!!!M00007!!!M00165!!!M00167!!!M00611!!!M00612	MAG_50_2	0	0	0	0	0	1.72763	0	0	0	3.58173	0	0	0	0	0	0	0	3	0	0	0	14	0	0
c_000000002909	19651	19747	NA	NA	NA	NA	NA	NA	MAG_50_2	0	0	0	0	0	0	0	0	0	0	0	0	0	0	0	0	0	0	0	0	0	0	0	0
c_000000002909	19731	20664	NA	NA	NA	NA	NA	NA	MAG_50_2	0	0	0	0	0	0	0	0	0	0.679904	0	0	0	0	0	0	0	0	0	0	0	1	0	0
c_000000002909	20774	21287	NA	NA	NA	NA	NA	NA	MAG_50_2	0	0	0	0	0	0	0		0	5.45141	0	0	0	0	0	0	0	0	0	1	0	3	0	0
c_000000002909	21328	22351	NA	NA	NA	NA	NA	NA	MAG_50_2	0	0	0	0	1.62524	0	0	0	0	3.07124	0	0	0	0	0	0	1	0	0	0	0	5	0	0
c_000000002909	22442	23420	NA	NA	NA	NA	NA	NA	MAG_50_2	0	0	0	0	0	0	0	0	0	3.23448	0	0	0	0	0	0	0	0	0	0	0		0	0
c_000000002909	23419	24340	NA	NA	NA	NA	NA	NA	MAG_50_2	0	0	0	0	0	0	0	0	0	2.85581	0	0	0	0	0	0	0	0	0	0	0		0	0
c_000000002909	24575	27812	Methylmalonyl-CoA mutase	PF01642	Signature modules; Module set; Metabolic capacity	M00613	Anoxygenic photosynthesis in green nonsulfur bacteria	M00613	MAG_50_2	0	0	0	0	0.475753	1.51807		0	0	3.14233	0	0	0	0	0	0	1	4	1	0	0	20	0	0
c_000000002909	28289	28817	ATP:corrinoid adenosyltransferase BtuR/CobO/CobP	PF02572	Pathway modules; Metabolism of cofactors and vitamins; Cofactor and vitamin metabolism	M00122	Cobalamin biosynthesis, cobyrinate a,c-diamide => cobalamin	M00122	MAG_50_2	0	0	0	0	0	3.36431	0	0	0	0	0	0	0	0	0	0	0	1	0	0	0	0	0	0
c_000000002909	28895	30884	AMP-binding enzyme	PF00501	Pathway modules; Energy metabolism; Methane metabolism!!!Signature modules; Module set; Metabolic capacity	M00357!!!M00617	Methanogenesis, acetate => methane!!!Methanogen	M00357!!!M00617	MAG_50_2	0	0	0	0	4.72602	13.9482			0	2.6802	0		0	0	0	0	6	22	3	3	0	10	0	1
c_000000002909	31066	31666	MGS-like domain	PF02142	Pathway modules; Nucleotide metabolism; Purine metabolism	M00048	Inosine monophosphate biosynthesis, PRPP + glutamine => IMP	M00048	MAG_50_2	0	0	0	0	0	0	0	0	0	1.32531	0	0	0	0	0	0	0	0	0	0	0	1	0	0
c_000000002909	32154	32715	NA	NA	NA	NA	NA	NA	MAG_50_2	0	0	0	0	0	0	0	0	0	1.49441	0	0	0	0	0	0	0	0	0	0	0	1	0	0
c_000000002909	32858	33980	Major Facilitator Superfamily	PF07690	NA	NA	NA	NA	MAG_50_2	0	0	0	0	0	0	0	0	0	5.35189	0	0	0	0	0	0	0	0	0	0	0	10	0	0
c_000000002909	34011	34830	Polysaccharide deacetylase	PF01522	NA	NA	NA	NA	MAG_50_2	0	0	0	0	0	0	0	0	0	4.24089	0	0	0	0	0	0	0	0	0	0	0	5	0	0
c_000000002909	35036	37736	DNA polymerase family A	PF00476	NA	NA	NA	NA	MAG_50_2	0	0	0	0	0	0	0	0	0	3.84858	0	0	0	0	0	0	0	0	0	0	0	20	0	0
c_000000002909	37976	38426	NA	NA	NA	NA	NA	NA	MAG_50_2	0	0	0	0	0	0	0	0	0	2.23994	0	0	0	0	0	0	0	0	0	0	0	1	0	0
c_000000002909	38415	38988	Sigma-70 region 2	PF04542	NA	NA	NA	NA	MAG_50_2	0	0	0	0	0	0	0	0	0	4.43986	0		0	0	0	0	0	0	0	0	0	3	0	1
c_000000002909	38968	39325	NA	NA	NA	NA	NA	NA	MAG_50_2	0	0	0	0	0	0	0	0	0	3.83447	0	0	0	0	0	0	0	0	0	0	0	1	0	0
c_000000002909	39416	41078	Domain of unknown function (DUF4070)	PF13282	NA	NA	NA	NA	MAG_50_2	0	0	0	0	0	0	0	0	0	1.32446	0	0	0	0	0	0	0	0	0	0	0	4	0	0
c_000000002909	41251	42247	Acetohydroxy acid isomeroreductase, NADPH-binding domain	PF07991	Pathway modules; Amino acid metabolism; Branched-chain amino acid metabolism!!!Pathway modules; Amino acid metabolism; Branched-chain amino acid metabolism	M00019!!!M00570	Valine/isoleucine biosynthesis, pyruvate => valine / 2-oxobutanoate => isoleucine!!!Isoleucine biosynthesis, threonine => 2-oxobutanoate => isoleucine	M00019!!!M00570	MAG_50_2	0	0	0	0	3.73202	0		0	0	0.628673	0	0	0	0	0	0	2	0	1	0	0	1	0	0
c_000000002909	42369	42843	Small subunit of acetolactate synthase	PF10369	Pathway modules; Amino acid metabolism; Branched-chain amino acid metabolism!!!Pathway modules; Amino acid metabolism; Branched-chain amino acid metabolism	M00019!!!M00570	Valine/isoleucine biosynthesis, pyruvate => valine / 2-oxobutanoate => isoleucine!!!Isoleucine biosynthesis, threonine => 2-oxobutanoate => isoleucine	M00019!!!M00570	MAG_50_2	0	0	0	0	0	0		0	0	0	0	0	0	0	0	0	0	0	1	0	0	0	0	0
c_000000002909	42839	44519	Thiamine pyrophosphate enzyme, N-terminal TPP binding domain	PF02776	Pathway modules; Amino acid metabolism; Branched-chain amino acid metabolism!!!Pathway modules; Amino acid metabolism; Branched-chain amino acid metabolism	M00019!!!M00570	Valine/isoleucine biosynthesis, pyruvate => valine / 2-oxobutanoate => isoleucine!!!Isoleucine biosynthesis, threonine => 2-oxobutanoate => isoleucine	M00019!!!M00570	MAG_50_2	0	0	0	0	0.939499	0		0	0	2.64111	0	0	0	0	0	0	1	0	3	0	0	8	0	0
c_000000002909	44702	45845	Domain of unknown function (DUF3943)	PF13084	NA	NA	NA	NA	MAG_50_2	0	0	0	0	1.48142	0		0	0	3.16888	0	0	0	0	0	0	1	0	1	0	0	6	0	0
c_000000002909	45860	47129	NA	NA	NA	NA	NA	NA	MAG_50_2	0	0	0	0	0	0	0	0	0	0.920036	0	0	0	0	0	0	0	0	0	0	0	2	0	0
c_000000002909	47551	48070	Polypeptide deformylase	PF01327	NA	NA	NA	NA	MAG_50_2	0	0	0	0	0	0	0	0	0	0	0	0	0	0	0	0	0	0	0	0	0	0	0	0
c_000000002909	48066	48999	Formyl transferase	PF00551	NA	NA	NA	NA	MAG_50_2	0	0	0	0	0	0	0	0	0	6.0435	0	0	0	0	0	0	0	0	0	0	0	9	0	0
c_000000002909	49025	49376	HNH endonuclease	PF14279	NA	NA	NA	NA	MAG_50_2	0	0	0	0	0	0	0	0	0	8.00827	0	0	0	0	0	0	0	0	0	0	0	2	0	0
c_000000002909	49546	51997	Cyclic nucleotide-binding domain	PF00027	NA	NA	NA	NA	MAG_50_2	0	0	0	0	0	0.90244	0	0	0	5.55507	0		0	0	0	0	0	2	0	0	0	26	0	1
c_000000002909	52019	53264	Protein of unknown function (DUF1343)	PF07075	NA	NA	NA	NA	MAG_50_2	0	0	0	0	0	0	0	0	0	2.88758	0	0	0	0	0	0	0	0	0	0	0	6	0	0
c_000000002909	53496	54117	NA	NA	NA	NA	NA	NA	MAG_50_2	0	0	0	0	0	0	0	0	0	3.71877	0	0	0	0	0	0	0	0	0	0	0	3	0	0
c_000000002909	54097	55153	Aminotransferase class I and II	PF00155	Pathway modules; Amino acid metabolism; Histidine metabolism	M00026	Histidine biosynthesis, PRPP => histidine	M00026	MAG_50_2	0	0	0	0	0	0	0	0	0	4.07513	0	0	0	0	0	0	0	0	0	0	0	7	0	0
c_000000002909	55229	56096	Dihydroorotate dehydrogenase	PF01180	Pathway modules; Nucleotide metabolism; Pyrimidine metabolism	M00051	Uridine monophosphate biosynthesis, glutamine (+ PRPP) => UMP	M00051	MAG_50_2	0	0	0	0	0	0	0	0	0	0	0	0	0	0	0	0	0	0	0	0	0	0	0	0
c_000000002909	56454	57510	ApbE family	PF02424	NA	NA	NA	NA	MAG_50_2	0	0	0	0	0	0	0	0	0	0.57578	0	0	0	0	0	0	0	0	0	0	0	1	0	0
c_000000002909	57926	58466	Nucleotidyl transferase AbiEii toxin, Type IV TA system	PF08843	NA	NA	NA	NA	MAG_50_2	0	0	0	0	0	0	0	0	0	13.0425	0	0	0	0	0	0	0	0	0	0	0	8	0	0
c_000000002909	58552	58735	NA	NA	NA	NA	NA	NA	MAG_50_2	0	0	0	0	0	0	0	0	0	0	0	0	0	0	0	0	0	0	0	0	0	0	0	0
c_000000002909	58907	59063	NA	NA	NA	NA	NA	NA	MAG_50_2	0	0	0	0	0	0	0	0	0	150.822	0	0	0	0	0	0	0	0	0	0	0	1	0	0
c_000000002936	389	623	NA	NA	NA	NA	NA	NA	MAG_50_2	0	0	0	0	19.2585	0	0	0	0	12.2288	0	0	0	0	0	0	1	0	0	0	0	1	0	0
c_000000002936	1875	3513	Type I phosphodiesterase / nucleotide pyrophosphatase	PF01663	NA	NA	NA	NA	MAG_50_2	0	0	0	0	0	2.33053	0	0	0	4.9837	0	0	0	0	0	0	0	3	0	0	0	15	0	0
c_000000002936	3615	4716	Polyprenyl synthetase	PF00348	NA	NA	NA	NA	MAG_50_2	0	0	0	0	0	0		0	0	2.16589	0	0	0	0	0	0	0	0	1	0	0	4	0	0
c_000000002936	4807	5500	Bacterial regulatory proteins, tetR family	PF00440	NA	NA	NA	NA	MAG_50_2	0	0	0	0	2.53628	0	0	0	0	5.3243	0		0	0	0	0	1	0	0	0	0	5	0	1
c_000000002936	5550	6978	Sodium:solute symporter family	PF00474	NA	NA	NA	NA	MAG_50_2	0	0	0	0	0	0	0	0	0	1.18127	0	0	0	0	0	0	0	0	0	0	0	3	0	0
c_000000002936	6958	7906	Response regulator receiver domain	PF00072	NA	NA	NA	NA	MAG_50_2	0	0	0	0	0	0	0	0	0	3.96933	0	0	0	0	0	0	0	0	0	0	0	6	0	0
c_000000002936	8162	8882	NA	NA	NA	NA	NA	NA	MAG_50_2	0	0	0	0	2.39245	2.02269	0	0	0	3.0072	0	0	0	0	0	0	1	1	0	0	0	3	0	0
c_000000002936	8932	9529	50S ribosome-binding GTPase	PF01926	NA	NA	NA	NA	MAG_50_2	0	0	0	0	0	0	0	0	0	2.66734	0	0	0	0	0	0	0	0	0	0	0	2	0	0
c_000000002936	9525	9960	Acetyltransferase (GNAT) domain	PF13673	NA	NA	NA	NA	MAG_50_2	0	0	0	0	0	0	0	0	0	0	0	0	0	0	0	0	0	0	0	0	0	0	0	0
c_000000002936	10371	10590	4Fe-4S dicluster domain	PF12838	Pathway modules; Carbohydrate metabolism; Central carbohydrate metabolism!!!Pathway modules; Carbohydrate metabolism; Central carbohydrate metabolism!!!Pathway modules; Energy metabolism; Carbon fixation!!!Pathway modules; Energy metabolism; Carbon fixation!!!Signature modules; Module set; Metabolic capacity	M00009!!!M00011!!!M00173!!!M00620!!!M00614	Citrate cycle (TCA cycle, Krebs cycle)!!!Citrate cycle, second carbon oxidation, 2-oxoglutarate => oxaloacetate!!!Reductive citrate cycle (Arnon-Buchanan cycle)!!!Incomplete reductive citrate cycle, acetyl-CoA => oxoglutarate!!!Anoxygenic photosynthesis in green sulfur bacteria	M00009!!!M00011!!!M00173!!!M00620!!!M00614	MAG_50_2	0	0	0	0	0	0	0	0	0	0	0	0	0	0	0	0	0	0	0	0	0	0	0	0
c_000000002936	10582	11659	Pyruvate flavodoxin/ferredoxin oxidoreductase, thiamine diP-bdg	PF01855	Pathway modules; Carbohydrate metabolism; Central carbohydrate metabolism!!!Pathway modules; Carbohydrate metabolism; Central carbohydrate metabolism!!!Pathway modules; Energy metabolism; Carbon fixation!!!Pathway modules; Energy metabolism; Carbon fixation!!!Signature modules; Module set; Metabolic capacity	M00009!!!M00011!!!M00173!!!M00620!!!M00614	Citrate cycle (TCA cycle, Krebs cycle)!!!Citrate cycle, second carbon oxidation, 2-oxoglutarate => oxaloacetate!!!Reductive citrate cycle (Arnon-Buchanan cycle)!!!Incomplete reductive citrate cycle, acetyl-CoA => oxoglutarate!!!Anoxygenic photosynthesis in green sulfur bacteria	M00009!!!M00011!!!M00173!!!M00620!!!M00614	MAG_50_2	0	0	0	0	0	0	0	0	0	5.04803	0		0	0	0	0	0	0	0	0	0	9	0	2
c_000000002936	11645	12398	Thiamine pyrophosphate enzyme, C-terminal TPP binding domain	PF02775	NA	NA	NA	NA	MAG_50_2	0	0	0	0	0	0	0	0	0	3.70067	0	0	0	0	0	0	0	0	0	0	0	4	0	0
c_000000002936	12399	12951	Pyruvate ferredoxin/flavodoxin oxidoreductase	PF01558	Pathway modules; Carbohydrate metabolism; Central carbohydrate metabolism!!!Pathway modules; Carbohydrate metabolism; Central carbohydrate metabolism!!!Pathway modules; Energy metabolism; Carbon fixation!!!Pathway modules; Energy metabolism; Carbon fixation!!!Signature modules; Module set; Metabolic capacity	M00009!!!M00011!!!M00173!!!M00620!!!M00614	Citrate cycle (TCA cycle, Krebs cycle)!!!Citrate cycle, second carbon oxidation, 2-oxoglutarate => oxaloacetate!!!Reductive citrate cycle (Arnon-Buchanan cycle)!!!Incomplete reductive citrate cycle, acetyl-CoA => oxoglutarate!!!Anoxygenic photosynthesis in green sulfur bacteria	M00009!!!M00011!!!M00173!!!M00620!!!M00614	MAG_50_2	0	0	0	0	0	0	0	0	0	1.52906	0	0	0	0	0	0	0	0	0	0	0	1	0	0
c_000000002936	12970	13399	NA	NA	NA	NA	NA	NA	MAG_50_2	0	0	0	0	0	9.34531	0	0	0	7.45825	0	0	0	0	0	0	0	2	0	0	0	3	0	0
c_000000002936	13476	14265	Enoyl-CoA hydratase/isomerase	PF00378	Pathway modules; Lipid metabolism; Fatty acid metabolism!!!Pathway modules; Xenobiotics biodegradation; Aromatics degradation	M00087!!!M00878	beta-Oxidation!!!Phenylacetate degradation, phenylaxetate => acetyl-CoA/succinyl-CoA	M00087!!!M00878	MAG_50_2	0	0	0	0	5.07865	4.08745		0	0	6.09516	0	0	0	0	0	0	2	2	1	0	0	7	0	0
c_000000002936	14454	15363	Ketopantoate reductase PanE/ApbA C terminal	PF08546	Pathway modules; Metabolism of cofactors and vitamins; Cofactor and vitamin metabolism!!!Pathway modules; Metabolism of cofactors and vitamins; Cofactor and vitamin metabolism!!!Pathway modules; Metabolism of cofactors and vitamins; Cofactor and vitamin metabolism	M00119!!!M00913!!!M00914	Pantothenate biosynthesis, valine/L-aspartate => pantothenate!!!Pantothenate biosynthesis, 2-oxoisovalerate/spermine => pantothenate!!!Coenzyme A biosynthesis, archaea, 2-oxoisovalerate => 4-phosphopantoate => CoA	M00119!!!M00913!!!M00914	MAG_50_2	0	0	0	0	0	0	0	0	0	2.10482	0	0	0	0	0	0	0	0	0	0	0	3	0	0
c_000000002936	15366	17028	Dehydratase family	PF00920	Pathway modules; Amino acid metabolism; Branched-chain amino acid metabolism!!!Pathway modules; Amino acid metabolism; Branched-chain amino acid metabolism	M00019!!!M00570	Valine/isoleucine biosynthesis, pyruvate => valine / 2-oxobutanoate => isoleucine!!!Isoleucine biosynthesis, threonine => 2-oxobutanoate => isoleucine	M00019!!!M00570	MAG_50_2	0	0	0	0	0	0	0	0	0	3.93722	0	0	0	0	0	0	0	0	0	0	0	12	0	0
c_000000002936	17189	17702	NA	NA	NA	NA	NA	NA	MAG_50_2	0	0	0	0	0	0	0	0	0	3.63427	0	0	0	0	0	0	0	0	0	0	0	2	0	0
c_000000002974	2	275	Lactate racemase N-terminal domain	PF09861	NA	NA	NA	NA	MAG_50_2	0	0	0	0	0	0	0	0	0	0	0	0	0	0	0	0	0	0	0	0	0	0	0	0
c_000000002974	499	2653	Histidine kinase	PF07568	NA	NA	NA	NA	MAG_50_2	0	0	0	0	0	0	0	0	0	5.09769	0	0	0	0	0	0	0	0	0	0	0	21	0	0
c_000000002974	2642	3938	Periplasmic binding protein	PF13458	NA	NA	NA	NA	MAG_50_2	0	0	0	0	0	0	0	0	0	3.5508	0	0	0	0	0	0	0	0	0	0	0	8	0	0
c_000000002974	4054	5473	Sodium Bile acid symporter family	PF01758	NA	NA	NA	NA	MAG_50_2	0	0	0	0	0	0.926404		0	0	3.66311	0	0	0	0	0	0	0	1	1	0	0	9	0	0
c_000000002974	5538	6393	Peptidase C26	PF07722	NA	NA	NA	NA	MAG_50_2	0	0	0	0	0	0	0	0	0	2.32768	0	0	0	0	0	0	0	0	0	0	0	3	0	0
c_000000002974	6465	6831	MazG-like family	PF12643	NA	NA	NA	NA	MAG_50_2	0	0	0	0	0	0	0	0	0	0	0	0	0	0	0	0	0	0	0	0	0	0	0	0
c_000000002974	6830	7253	Hemerythrin HHE cation binding domain	PF01814	NA	NA	NA	NA	MAG_50_2	0	0	0	0	0	9.66756	0	0	0	10.2833	0	0	0	0	0	0	0	2	0	0	0	4	0	0
c_000000002974	7467	8019	Protein of unknown function (DUF2937)	PF11157	NA	NA	NA	NA	MAG_50_2	0	0	0	0	0	0	0	0	0	4.64041	0	0	0	0	0	0	0	0	0	0	0	3	0	0
c_000000002974	8018	8504	Thioesterase-like superfamily	PF13279	NA	NA	NA	NA	MAG_50_2	0	0	0	0	0	0	0	0	0	3.81829	0	0	0	0	0	0	0	0	0	0	0	2	0	0
c_000000002974	8589	9357	Metallo-beta-lactamase superfamily	PF00753	NA	NA	NA	NA	MAG_50_2	0	0	0	0	0	0	0	0	0	1.7594	0	0	0	0	0	0	0	0	0	0	0	2	0	0
c_000000002974	9976	10306	NA	NA	NA	NA	NA	NA	MAG_50_2	0	0	0	0	17.9348	0	0	0	0	0	0	0	0	0	0	0	2	0	0	0	0	0	0	0
c_000000002974	10599	11301	Outer membrane protein beta-barrel domain	PF13505	NA	NA	NA	NA	MAG_50_2	0	0	0	0	17.1266	83.2254			0	6.26559	0		0	0	0	0	6	33	4	9	0	6	0	12
c_000000002974	11396	11645	NA	NA	NA	NA	NA	NA	MAG_50_2	0	0	0	0	0	40.0513		0	0	0	0	0	0	0	0	0	0	2	1	0	0	0	0	0
c_000000002974	12121	13450	FAD dependent oxidoreductase	PF01266	Pathway modules; Amino acid metabolism; Polyamine biosynthesis	M00136	GABA biosynthesis, prokaryotes, putrescine => GABA	M00136	MAG_50_2	0	0	0	0	1.19595	2.00674		0	0	5.77882	0	0	0	0	0	0	1	2	1	0	0	13	0	0
c_000000002974	13455	13701	NA	NA	NA	NA	NA	NA	MAG_50_2	0	0	0	0	0	0	0	0	0	21.045	0	0	0	0	0	0	0	0	0	0	0	2	0	0
c_000000002974	13694	14315	AAA domain	PF13087	NA	NA	NA	NA	MAG_50_2	0	0	0	0	0	0	0	0	0	10.3767	0	0	0	0	0	0	0	0	0	0	0		0	0
c_000000003237	1	178	NA	NA	NA	NA	NA	NA	MAG_50_2	0	0	0	0	0	0	0	0	0	0	0	0	0	0	0	0	0	0	0	0	0	0	0	0
c_000000003237	174	1860	DnaB-like helicase C terminal domain	PF03796	NA	NA	NA	NA	MAG_50_2	0	0	0	0	0	0	0	0	0	1.62121	0	0	0	0	0	0	0	0	0	0	0	5	0	0
c_000000003237	1856	2645	NA	NA	NA	NA	NA	NA	MAG_50_2	0	0	0	0	0	0	0	0	0	0.837713	0	0	0	0	0	0	0	0	0	0	0	1	0	0
c_000000003237	2658	3195	NA	NA	NA	NA	NA	NA	MAG_50_2	0	0	0	0	0	0	0	0	0	3.18413	0	0	0	0	0	0	0	0	0	0	0	2	0	0
c_000000003338	2	1523	Histidine kinase-like ATPase domain	PF13581	NA	NA	NA	NA	MAG_50_2	0	0	0	0	0	0.556317	0	0	0	2.45236	0		0	0	0	0	0	1	0	0	0	7	0	1
c_000000003338	1559	2588	SMP-30/Gluconolactonase/LRE-like region	PF08450	NA	NA	NA	NA	MAG_50_2	0	0	0	0	1.51631	0		0	0	3.00943	0	0	0	0	0	0	1	0	3	0	0	5	0	0
c_000000003338	2716	3034	NA	NA	NA	NA	NA	NA	MAG_50_2	0	0	0	0	0	0		0	0	5.20077	0	0	0	0	0	0	0	0	2	0	0	1	0	0
c_000000003338	3079	3370	SpoVG	PF04026	NA	NA	NA	NA	MAG_50_2	0	0	0	0	0	0	0	0	0	0	0	0	0	0	0	0	0	0	0	0	0	0	0	0
c_000000003338	3977	4670	NA	NA	NA	NA	NA	NA	MAG_50_2	0	0	0	0	2.01051	0	0	0	0	7.03255	0	0	0	0	0	0	1	0	0	0	0	7	0	0
c_000000003338	4696	5737	OmpA family	PF00691	NA	NA	NA	NA	MAG_50_2	0	0	0	0	0	0	0		0	2.36984	0	0	0	0	0	0	0	0	0	2	0	4	0	0
c_000000003338	5850	7011	Calcineurin-like phosphoesterase	PF00149	NA	NA	NA	NA	MAG_50_2	0	0	0	0	0	0		0	0	1.04957	0	0	0	0	0	0	0	0	2	0	0	2	0	0
c_000000003338	7011	7632	NA	NA	NA	NA	NA	NA	MAG_50_2	0	0	0	0	0	0	0	0	0	2.61868	0	0	0	0	0	0	0	0	0	0	0	2	0	0
c_000000003338	7645	8221	Region found in RelA / SpoT proteins	PF04607	NA	NA	NA	NA	MAG_50_2	0	0	0	0	0	0	0	0	0	2.73585	0	0	0	0	0	0	0	0	0	0	0	2	0	0
c_000000003398	152	569	NA	NA	NA	NA	NA	NA	MAG_50_2	0	0	0	0	0	0	0	0	0	0	0	0	0	0	0	0	0	0	0	0	0	0	0	0
c_000000003398	861	1125	NA	NA	NA	NA	NA	NA	MAG_50_2	0	0	0	0	0	51.4945			0	8.70129	0		0	0	0	0	0	3	8	1	0	1	0	1
c_000000003398	1290	2130	short chain dehydrogenase	PF00106	NA	NA	NA	NA	MAG_50_2	0	0	0	0	0	0		0	0	3.19178	0	0	0	0	0	0	0	0	1	0	0	4	0	0
c_000000003398	2324	3629	Major Facilitator Superfamily	PF07690	NA	NA	NA	NA	MAG_50_2	0	0	0	0	0	0	0	0	0	4.03386	0	0	0	0	0	0	0	0	0	0	0	9	0	0
c_000000003398	3828	5001	Transmembrane protein 43	PF07787	NA	NA	NA	NA	MAG_50_2	0	0	0	0	1.3714	0			0	3.10244	0		0	0	0	0	1	0	4	1	0	6	0	1
c_000000051055	1	1007	NA	NA	NA	NA	NA	NA	MAG_50_2				0	189.189	162.858			0	5.51794						0					0
c_000000096867	17721	19256	NA	NA	NA	NA	NA	NA	MAG_50_2					754.506	5602.56				437.809							793	7212			2	1191
c_000000094920	4095	5157	NA	NA	NA	NA	NA	NA	MAG_50_2	0	0	0	0	6.70671	6.32127	0	0	0	0	0	0	0	0	0	0	6	7	0	0	0	0	0	0
c_000000094920	3052	3832	NA	NA	NA	NA	NA	NA	MAG_50_2	0	0	0	0	0	2.94945		0	0	2.57671	0		0	0	0	0	0	2	2	0	0	3	0	1
c_000000080856	4602	5313	Histidine phosphatase superfamily (branch 1)	PF00300	NA	NA	NA	NA	MAG_50_2	0	0	0	0	0	2.44125	0		0	5.05779	0	0	0	0	0	0	0	1	0	1	0	5	0	0
c_000000080856	1	73	NA	NA	NA	NA	NA	NA	MAG_50_2	0	0	0	0	0	0	0	0	0	0	0	0	0	0	0	0	0	0	0	0	0	0	0	0
c_000000073344	4444	4804	NA	NA	NA	NA	NA	NA	MAG_50_2	0	0	0	0	0	0	0	0	0	11.3117	0	0	0	0	0	0	0	0	0	0	0	3	0	0
c_000000073344	3408	4383	NAD dependent epimerase/dehydratase family	PF01370	NA	NA	NA	NA	MAG_50_2	0	0	0	0	0	0	0	0	0	1.89357	0	0	0	0	0	0	0	0	0	0	0	3	0	0
c_000000029448	56085	57180	NA	NA	NA	NA	NA	NA	MAG_50_2	0	0	0	0	0	0	0	0	0	1.10893	0	0	0	0	0	0	0	0	0	0	0	2	0	0
c_000000029448	53907	56067	Stage II sporulation protein E (SpoIIE)	PF07228	NA	NA	NA	NA	MAG_50_2	0	0	0	0	0	0	0		0	3.71015	0	0	0	0	0	0	0	0	0	1	0	15	0	0
c_000000029448	49700	50627	N-terminal domain of ribose phosphate pyrophosphokinase	PF13793	Pathway modules; Carbohydrate metabolism; Central carbohydrate metabolism	M00005	PRPP biosynthesis, ribose 5P => PRPP	M00005	MAG_50_2	0	0	0	0	0	0	0	0	0	1.39315	0	0	0	0	0	0	0	0	0	0	0	2	0	0
c_000000029448	47902	48352	Protein of unknown function (DUF327)	PF03885	NA	NA	NA	NA	MAG_50_2	0	0	0	0	0	0	0	0	0	4.47987	0	0	0	0	0	0	0	0	0	0	0	2	0	0
c_000000029448	47055	47199	NA	NA	NA	NA	NA	NA	MAG_50_2	0	0	0	0	0	0	0	0	0	0	0	0	0	0	0	0	0	0	0	0	0	0	0	0
c_000000029448	45939	46836	Histidine kinase-, DNA gyrase B-, and HSP90-like ATPase	PF02518	NA	NA	NA	NA	MAG_50_2	0	0	0	0	0	0	0	0	0	1.48487	0		0	0	0	0	0	0	0	0	0	2	0	1
c_000000073344	1	1285	Radical SAM ThiC family	PF01964	Pathway modules; Metabolism of cofactors and vitamins; Cofactor and vitamin metabolism!!!Pathway modules; Metabolism of cofactors and vitamins; Cofactor and vitamin metabolism!!!Pathway modules; Metabolism of cofactors and vitamins; Cofactor and vitamin metabolism!!!Pathway modules; Metabolism of cofactors and vitamins; Cofactor and vitamin metabolism	M00127!!!M00895!!!M00896!!!M00897	Thiamine biosynthesis, prokaryotes, AIR (+ DXP/tyrosine) => TMP/TPP!!!Thiamine biosynthesis, prokaryotes, AIR (+ DXP/glycine) => TMP/TPP!!!Thiamine biosynthesis, archaea, AIR (+ NAD+) => TMP/TPP!!!Thiamine biosynthesis, plants, AIR (+ NAD+) => TMP/thiamine/TPP	M00127!!!M00895!!!M00896!!!M00897	MAG_50_2	0	0	0	0	0	0	0	0	0	4.56342	0	0	0	0	0	0	0	0	0	0	0	10	0	0
c_000000029448	43771	44791	NA	NA	NA	NA	NA	NA	MAG_50_2	0	0	0	0	1.54956	0	0	0	0	5.44952	0	0	0	0	0	0	1	0	0	0	0	9	0	0
c_000000029448	43557	43761	Bacterial regulatory protein, Fis family	PF02954	NA	NA	NA	NA	MAG_50_2	0	0	0	0	0	0	0	0	0	0	0	0	0	0	0	0	0	0	0	0	0	0	0	0
c_000000029448	42408	43311	NA	NA	NA	NA	NA	NA	MAG_50_2	0	0	0	0	0	0	0	0	0	5.15202	0	0	0	0	0	0	0	0	0	0	0	7	0	0
c_000000029448	41938	42361	PilZ domain	PF07238	NA	NA	NA	NA	MAG_50_2	0	0	0	0	0	0	0	0	0	2.57084	0	0	0	0	0	0	0	0	0	0	0	1	0	0
c_000000029448	41468	41942	Acetyltransferase (GNAT) domain	PF13673	NA	NA	NA	NA	MAG_50_2	0	0	0	0	0	0		0	0	2.00207	0	0	0	0	0	0	0	0	1	0	0	1	0	0
c_000000029448	39074	39833	NA	NA	NA	NA	NA	NA	MAG_50_2	0	0	0	0	0	1.56607	0	0	0	1.79009	0	0	0	0	0	0	0	1	0	0	0	2	0	0
c_000000029448	38577	38985	Protein of unknown function (DUF1232)	PF06803	NA	NA	NA	NA	MAG_50_2	0	0	0	0	0	0	0	0	0	5.58601	0	0	0	0	0	0	0	0	0	0	0	2	0	0
c_000000029448	37087	38551	Peptidase family M20/M25/M40	PF01546	NA	NA	NA	NA	MAG_50_2	0	0	0	0	0	0		0	0	3.12758	0	0	0	0	0	0	0	0	1	0	0	8	0	0
c_000000029448	35083	35539	NA	NA	NA	NA	NA	NA	MAG_50_2	0	0	0	0	0	0	0	0	0	2.17532	0	0	0	0	0	0	0	0	0	0	0	1	0	0
c_000000029448	33983	34613	RecX family	PF02631	NA	NA	NA	NA	MAG_50_2	0	0	0	0	0	0	0	0	0	10.9613	0	0	0	0	0	0	0	0	0	0	0	9	0	0
c_000000029448	31328	33962	tRNA synthetases class II (A)	PF01411	NA	NA	NA	NA	MAG_50_2	0	0	0	0	0	0		0	0	2.94298	0	0	0	0	0	0	0	0	1	0	0	15	0	0
c_000000029448	30706	31183	NA	NA	NA	NA	NA	NA	MAG_50_2	0	0	0	0	0	0	0	0	0	7.90336	0	0	0	0	0	0	0	0	0	0	0	4	0	0
c_000000029448	28980	30198	Nucleotidyl transferase	PF00483	Pathway modules; Carbohydrate metabolism; Other carbohydrate metabolism!!!Pathway modules; Carbohydrate metabolism; Other carbohydrate metabolism	M00854!!!M00565	Glycogen biosynthesis, glucose-1P => glycogen/starch!!!Trehalose biosynthesis, D-glucose 1P => trehalose	M00854!!!M00565	MAG_50_2	0	0	0	0	0	1.09594	0	0	0	2.45015	0	0	0	0	0	0	0	1	0	0	0	5	0	0
c_000000029448	23494	24424	Lytic transglycolase	PF03330	NA	NA	NA	NA	MAG_50_2	0	0	0	0	0	1.71494		0	0	4.95266	0	0	0	0	0	0	0	1	2	0	0	7	0	0
c_000000029448	22964	23117	Ribosomal protein L33	PF00471	NA	NA	NA	NA	MAG_50_2	0	0	0	0	0	0	0	0	0	0	0	0	0	0	0	0	0	0	0	0	0	0	0	0
c_000000029448	22743	22929	SecE/Sec61-gamma subunits of protein translocation complex	PF00584	NA	NA	NA	NA	MAG_50_2	0	0	0	0	0	0	0	0	0	0	0	0	0	0	0	0	0	0	0	0	0	0	0	0
c_000000029448	21705	22152	Ribosomal protein L11, N-terminal domain	PF03946	NA	NA	NA	NA	MAG_50_2	0	0	0	0	4.9865	12.8083	0	0	0	11.3685	0		0	0	0	0	1	3	0	0	0	5	0	1
c_000000029448	20944	21628	Ribosomal protein L1p/L10e family	PF00687	NA	NA	NA	NA	MAG_50_2	0	0	0	0	2.89013	18.1211	0	0	0	8.82726	0	0	0	0	0	0	1	7	0	0	0	8	0	0
c_000000029448	20426	20945	Ribosomal protein L10	PF00466	NA	NA	NA	NA	MAG_50_2	0	0	0	0	14.6113	15.2782	0	0	0	1.70398	0	0	0	0	0	0	4	5	0	0	0	1	0	0
c_000000029448	19880	20264	Ribosomal protein L7/L12 C-terminal domain	PF00542	NA	NA	NA	NA	MAG_50_2	0	0	0	0	44.4174	147.342			0	32.0899	0		0	0	0	0	7	24	3	4	0	10	0	3
c_000000029448	11881	16078	RNA polymerase Rpb1, domain 1	PF04997	NA	NA	NA	NA	MAG_50_2	0	0	0	0	0.654963	5.27628		0	0	6.1014	0		0	0	0	0	2	20	8	0	0	51	0	3
c_000000029448	11369	11744	Ribosomal protein S12/S23	PF00164	NA	NA	NA	NA	MAG_50_2	0	0	0	0	6.69786	13.04	0	0	0	6.80402	0	0	0	0	0	0	1	2	0	0	0	2	0	0
c_000000029448	10856	11327	Ribosomal protein S7p/S5e	PF00177	NA	NA	NA	NA	MAG_50_2	0	0	0	0	0	15.2231		0	0	16.232	0	0	0	0	0	0	0	4	1	0	0	8	0	0
c_000000029448	8592	10680	Elongation factor Tu GTP binding domain	PF00009	NA	NA	NA	NA	MAG_50_2	0	0	0	0	0.732392	1.2221		0	0	6.00154	0	0	0	0	0	0	1	2	1	0	0	23	0	0
c_000000029448	5308	5935	Ribosomal protein L4/L1 family	PF00573	NA	NA	NA	NA	MAG_50_2	0	0	0	0	15.7994	10.7283			0	13.5348	0		0	0	0	0	5	4	1	2	0	11	0	2
c_000000029448	4157	4982	Ribosomal Proteins L2, C-terminal domain	PF03947	NA	NA	NA	NA	MAG_50_2	0	0	0	0	0	10.78		0	0	5.74441	0		0	0	0	0	0	6	3	0	0	7	0	1
c_000000029448	3866	4154	Ribosomal protein S19	PF00203	NA	NA	NA	NA	MAG_50_2	0	0	0	0	0	13.517	0	0	0	6.75324	0	0	0	0	0	0	0	1	0	0	0	1	0	0
c_000000029448	2161	2371	Ribosomal L29 protein	PF00831	NA	NA	NA	NA	MAG_50_2	0	0	0	0	0	0	0	0	0	34.8052	0	0	0	0	0	0	0	0	0	0	0	2	0	0
c_000000029448	386	581	Ribosomal protein S14p/S29e	PF00253	NA	NA	NA	NA	MAG_50_2	0	0	0	0	47.1763	0		0	0	0	0	0	0	0	0	0	1	0	2	0	0	0	0	0
c_000000029448	1	358	Ribosomal protein S8	PF00410	NA	NA	NA	NA	MAG_50_2	0	0	0	0	6.31355	5.5101	0	0	0	0	0		0	0	0	0	1	1	0	0	0	0	0	2
c_000000016056	1431	2181	NA	NA	NA	NA	NA	NA	MAG_50_2	0	0	0	0	4.04537	8.04083			0	10.0626	0		0	0	0	0	2	5	4	3	0	11	0	1
c_000000090359	11277	11910	Hydroxyethylthiazole kinase family	PF02110	Pathway modules; Metabolism of cofactors and vitamins; Cofactor and vitamin metabolism	M00899	Thiamine salvage pathway, HMP/HET => TMP	M00899	MAG_50_2	0	0	0	0	0	0	0	0	0	7.16063	0	0	0	0	0	0	0	0	0	0	0	6	0	0
c_000000090359	8640	9786	Acyltransferase	PF01553	NA	NA	NA	NA	MAG_50_2	0	0	0	0	0	0	0	0	0	5.76775	0	0	0	0	0	0	0	0	0	0	0	11	0	0
c_000000090359	4166	4547	NA	NA	NA	NA	NA	NA	MAG_50_2	0	0	0	0	0	0	0	0	0	0	0	0	0	0	0	0	0	0	0	0	0	0	0	0
c_000000090359	2377	3718	Acyl-CoA dehydrogenase, C-terminal domain	PF00441	Pathway modules; Lipid metabolism; Fatty acid metabolism!!!Pathway modules; Amino acid metabolism; Branched-chain amino acid metabolism	M00087!!!M00036	beta-Oxidation!!!Leucine degradation, leucine => acetoacetate + acetyl-CoA	M00087!!!M00036	MAG_50_2	0	0	0	0	0	4.32998	0		0	2.61332	0	0	0	0	0	0	0	4	0	1	0	6	0	0
c_000000090359	2	470	NA	NA	NA	NA	NA	NA	MAG_50_2	0	0	0	0	5.04676	19.2908			0	6.17001	0		0	0	0	0	1	5	8	4	0	3	0	2
c_000000081383	2030	2873	Bacterial flagellin N-terminal helical region	PF00669	NA	NA	NA	NA	MAG_50_2	0	0	0	0	16.4964	54.7876			0	5.65386	0		0	0	0	0	8	31	11	2	0	7	0	5
c_000000081383	1524	1869	FlaG protein	PF03646	NA	NA	NA	NA	MAG_50_2	0	0	0	0	0	0	0	0	0	8.37902	0	0	0	0	0	0	0	0	0	0	0	2	0	0
c_000000068255	491	1013	Diguanylate cyclase, GGDEF domain	PF00990	NA	NA	NA	NA	MAG_50_2	0	0	0	0	0	0	0	0	0	3.41453	0	0	0	0	0	0	0	0	0	0	0	2	0	0
c_000000068255	248	479	Diguanylate cyclase, GGDEF domain	PF00990	NA	NA	NA	NA	MAG_50_2	0	0	0	0	0	0	0	0	0	12.9276	0	0	0	0	0	0	0	0	0	0	0	1	0	0
c_000000068255	2	173	NA	NA	NA	NA	NA	NA	MAG_50_2	0	0	0	0	0	0	0	0	0	0	0	0	0	0	0	0	0	0	0	0	0	0	0	0
c_000000058103	1915	3067	Domain of unknown function (DUF5009)	PF16401	Pathway modules; Glycan metabolism; Glycosaminoglycan metabolism	M00078	Heparan sulfate degradation	M00078	MAG_50_2	0	0	0	0	0	0	0	0	0	0.518261	0	0	0	0	0	0	0	0	0	0	0	1	0	0
c_000000058103	2	1430	HMGL-like	PF00682	Pathway modules; Amino acid metabolism; Branched-chain amino acid metabolism	M00432	Leucine biosynthesis, 2-oxoisovalerate => 2-oxoisocaproate	M00432	MAG_50_2	0	0	0	0	0	0		0	0	4.43483	0	0	0	0	0	0	0	0	2	0	0	11	0	0
c_000000046799	4635	6168	RACo middle region	PF17651	NA	NA	NA	NA	MAG_50_2	0	0	0	0	0	0	0	0	0	5.36897	0	0	0	0	0	0	0	0	0	0	0	15	0	0
c_000000046799	3301	4636	CO dehydrogenase/acetyl-CoA synthase delta subunit	PF03599	Pathway modules; Energy metabolism; Carbon fixation!!!Pathway modules; Energy metabolism; Methane metabolism!!!Pathway modules; Energy metabolism; Methane metabolism!!!Signature modules; Module set; Metabolic capacity!!!Signature modules; Module set; Metabolic capacity	M00377!!!M00357!!!M00422!!!M00617!!!M00618	Reductive acetyl-CoA pathway (Wood-Ljungdahl pathway)!!!Methanogenesis, acetate => methane!!!Acetyl-CoA pathway, CO2 => acetyl-CoA!!!Methanogen!!!Acetogen	M00377!!!M00357!!!M00422!!!M00617!!!M00618	MAG_50_2	0	0	0	0	0	0	0	0	0	2.57517	0	0	0	0	0	0	0	0	0	0	0	6	0	0
c_000000040007	2651	3218	Coenzyme A transferase	PF01144	NA	NA	NA	NA	MAG_50_2	0	0	0	0	0	0	0	0	0	0	0	0	0	0	0	0	0	0	0	0	0	0	0	0
c_000000040007	1163	2531	MmgE/PrpD family	PF03972	NA	NA	NA	NA	MAG_50_2	0	0	0	0	0	2.01482		0	0	1.67266	0	0	0	0	0	0	0	2	1	0	0	4	0	0
c_000000027671	18976	19774	Etoposide-induced protein 2.4 (EI24)	PF07264	NA	NA	NA	NA	MAG_50_2	0	0	0	0	0	2.13728	0	0	0	6.90453	0		0	0	0	0	0	1	0	0	0	8	0	1
c_000000027671	15577	16972	NA	NA	NA	NA	NA	NA	MAG_50_2	0	0	0	0	0	0		0	0	2.85	0	0	0	0	0	0	0	0	1	0	0	7	0	0
c_000000027671	13385	15581	Stage II sporulation protein E (SpoIIE)	PF07228	NA	NA	NA	NA	MAG_50_2	0	0	0	0	0	1.66567	0		0	2.63043	0	0	0	0	0	0	0	3	0	2	0	11	0	0
c_000000027671	10945	13423	Peptidase family S49	PF01343	NA	NA	NA	NA	MAG_50_2	0	0	0	0	0	0		0	0	1.65954	0	0	0	0	0	0	0	0	2	0	0	8	0	0
c_000000027671	7898	8252	NA	NA	NA	NA	NA	NA	MAG_50_2	0	0	0	0	0	0	0	0	0	11.8035	0	0	0	0	0	0	0	0	0	0	0	3	0	0
c_000000027671	7727	7898	NA	NA	NA	NA	NA	NA	MAG_50_2	0	0	0	0	0	0	0	0	0	0	0	0	0	0	0	0	0	0	0	0	0	0	0	0
c_000000027671	5185	6685	NA	NA	NA	NA	NA	NA	MAG_50_2	0	0	0	0	0	1.71613	0	0	0	2.21829	0	0	0	0	0	0	0	2	0	0	0	6	0	0
c_000000022847	892	2398	HDOD domain	PF08668	NA	NA	NA	NA	MAG_50_2	0	0	0	0	0	0	0	0	0	2.59936	0		0	0	0	0	0	0	0	0	0	7	0	1
c_000000022847	1	808	Glycyl-tRNA synthetase alpha subunit	PF02091	NA	NA	NA	NA	MAG_50_2	0	0	0	0	0	0	0	0	0	1.63736	0	0	0	0	0	0	0	0	0	0	0	2	0	0
c_000000010487	1902	2175	NA	NA	NA	NA	NA	NA	MAG_50_2	0	0	0	0	0	15.8694	0	0	0	0	0	0	0	0	0	0	0	1	0	0	0	0	0	0
c_000000010487	2	752	Exonuclease VII, large subunit	PF02601	NA	NA	NA	NA	MAG_50_2	0	0	0	0	0	0		0	0	3.72427	0	0	0	0	0	0	0	0	1	0	0	4	0	0
c_000000098398	10944	11196	Sigma-70 region 2	PF04542	NA	NA	NA	NA	MAG_50_2	0	0	0	0	0	0	0	0	0	0	0	0	0	0	0	0	0	0	0	0	0	0	0	0
c_000000098398	7513	10024	Carbohydrate phosphorylase	PF00343	Pathway modules; Carbohydrate metabolism; Other carbohydrate metabolism	M00855	Glycogen degradation, glycogen => glucose-6P	M00855	MAG_50_2	0	0	0	0	0	0	0	0	0	2.04747	0	0	0	0	0	0	0	0	0	0	0	10	0	0
c_000000098398	6255	7356	HD domain	PF01966	NA	NA	NA	NA	MAG_50_2	0	0	0	0	0	0	0	0	0	6.79114	0	0	0	0	0	0	0	0	0	0	0	12	0	0
c_000000098398	4441	4945	Ras family	PF00071	NA	NA	NA	NA	MAG_50_2	0	0	0	0	0	0	0	0	0	7.26855	0	0	0	0	0	0	0	0	0	0	0	4	0	0
c_000000098398	2649	4398	OmpA family	PF00691	NA	NA	NA	NA	MAG_50_2	0	0	0	0	0	0	0	0	0	5.64923	0	0	0	0	0	0	0	0	0	0	0	18	0	0
c_000000098398	970	2440	Polysaccharide biosynthesis protein	PF01943	NA	NA	NA	NA	MAG_50_2	0	0	0	0	0	0	0	0	0	1.53329	0	0	0	0	0	0	0	0	0	0	0	4	0	0
c_000000098374	34606	35839	PAS domain	PF13596	NA	NA	NA	NA	MAG_50_2	0	0	0	0	0	1.18422	0	0	0	0.965555	0		0	0	0	0	0	1	0	0	0	2	0	1
c_000000098374	30480	32100	Alpha amylase, catalytic domain	PF00128	NA	NA	NA	NA	MAG_50_2	0	0	0	0	0	0		0	0	2.42048	0	0	0	0	0	0	0	0	1	0	0	7	0	0
c_000000098374	27806	28298	Bifunctional nuclease	PF02577	NA	NA	NA	NA	MAG_50_2	0	0	0	0	0	0	0	0	0	1.862	0	0	0	0	0	0	0	0	0	0	0	1	0	0
c_000000098374	25888	27715	Firmicute fructose-1,6-bisphosphatase	PF06874	Pathway modules; Carbohydrate metabolism; Central carbohydrate metabolism!!!Signature modules; Module set; Metabolic capacity!!!Signature modules; Module set; Metabolic capacity	M00003!!!M00611!!!M00612	Gluconeogenesis, oxaloacetate => fructose-6P!!!Oxygenic photosynthesis in plants and cyanobacteria!!!Anoxygenic photosynthesis in purple bacteria	M00003!!!M00611!!!M00612	MAG_50_2	0	0	0	0	0	0	0		0	3.88402	0	0	0	0	0	0	0	0	0	1	0	13	0	0
c_000000098374	23248	25876	Acyltransferase	PF01553	NA	NA	NA	NA	MAG_50_2	0	0	0	0	0	0.406867	0	0	0	3.16979	0	0	0	0	0	0	0	1	0	0	0	16	0	0
c_000000098374	21163	21865	NA	NA	NA	NA	NA	NA	MAG_50_2	0	0	0	0	0	0	0	0	0	2.0181	0	0	0	0	0	0	0	0	0	0	0	2	0	0
c_000000098374	20829	21162	STAS domain	PF13466	NA	NA	NA	NA	MAG_50_2	0	0	0	0	0	0	0	0	0	4.61701	0	0	0	0	0	0	0	0	0	0	0	1	0	0
c_000000098374	17498	18992	Starch synthase catalytic domain	PF08323	Pathway modules; Carbohydrate metabolism; Other carbohydrate metabolism!!!Pathway modules; Carbohydrate metabolism; Other carbohydrate metabolism	M00854!!!M00565	Glycogen biosynthesis, glucose-1P => glycogen/starch!!!Trehalose biosynthesis, D-glucose 1P => trehalose	M00854!!!M00565	MAG_50_2	0	0	0	0	0	0	0		0	1.51836	0	0	0	0	0	0	0	0	0	1	0	4	0	0
c_000000098374	15274	17542	7TM diverse intracellular signalling	PF07695	NA	NA	NA	NA	MAG_50_2	0	0	0	0	0	0		0	0	5.08109	0	0	0	0	0	0	0	0	1	0	0	22	0	0
c_000000098374	13043	14393	RmuC family	PF02646	NA	NA	NA	NA	MAG_50_2	0	0	0	0	1.34378	0		0	0	3.34218	0	0	0	0	0	0	1	0	2	0	0	8	0	0
c_000000098374	12410	12800	Control of competence regulator ComK, YlbF/YmcA	PF06133	NA	NA	NA	NA	MAG_50_2	0	0	0	0	0	0	0	0	0	3.08333	0	0	0	0	0	0	0	0	0	0	0	1	0	0
c_000000098374	9552	9909	Polymer-forming cytoskeletal	PF04519	NA	NA	NA	NA	MAG_50_2	0	0	0	0	0	0	0	0	0	3.77393	0	0	0	0	0	0	0	0	0	0	0	1	0	0
c_000000098374	8896	9556	NA	NA	NA	NA	NA	NA	MAG_50_2	0	0	0	0	0	0	0	0	0	4.62336	0	0	0	0	0	0	0	0	0	0	0	4	0	0
c_000000098374	7865	8819	Electron transfer flavoprotein FAD-binding domain	PF00766	NA	NA	NA	NA	MAG_50_2	0	0	0	0	5.85782	9.94601		0	0	1.32057	0	0	0	0	0	0	3	6	7	0	0	2	0	0
c_000000098374	7062	7851	Electron transfer flavoprotein domain	PF01012	NA	NA	NA	NA	MAG_50_2	0	0	0	0	4.94498	8.42761		0	0	8.5494	0	0	0	0	0	0	2	4	2	0	0	10	0	0
c_000000098374	5821	6172	Cupin domain	PF07883	NA	NA	NA	NA	MAG_50_2	0	0	0	0	0	0	0	0	0	8.00827	0	0	0	0	0	0	0	0	0	0	0	2	0	0
c_000000098374	5362	5761	Zincin-like metallopeptidase	PF06262	NA	NA	NA	NA	MAG_50_2	0	0	0	0	0	0	0	0	0	0	0	0	0	0	0	0	0	0	0	0	0	0	0	0
c_000000098374	3496	5050	Methyl-accepting chemotaxis protein (MCP) signalling domain	PF00015	NA	NA	NA	NA	MAG_50_2	0	0	0	0	0	0	0	0	0	3.16379	0	0	0	0	0	0	0	0	0	0	0	9	0	0
c_000000098374	2079	3093	Flagellar P-ring protein	PF02119	NA	NA	NA	NA	MAG_50_2	0	0	0	0	0	0	0	0	0	1.85727	0	0	0	0	0	0	0	0	0	0	0	3	0	0
c_000000098374	1416	2067	Flagellar L-ring protein	PF02107	NA	NA	NA	NA	MAG_50_2	0	0	0	0	0	0	0	0	0	0	0		0	0	0	0	0	0	0	0	0	0	0	1
c_000000098374	886	1420	Chaperone for flagella basal body P-ring formation	PF13144	NA	NA	NA	NA	MAG_50_2	0	0	0	0	0	0	0	0	0	3.22296	0	0	0	0	0	0	0	0	0	0	0	2	0	0
c_000000080398	11993	13586	NA	NA	NA	NA	NA	NA	MAG_50_2	0	0	0	0	0	0	0	0	0	2.66222	0	0	0	0	0	0	0	0	0	0	0	8	0	0
c_000000080398	11523	11997	NA	NA	NA	NA	NA	NA	MAG_50_2	0	0	0	0	0	0	0	0	0	5.91272	0	0	0	0	0	0	0	0	0	0	0	3	0	0
c_000000080398	9340	9790	Yqey-like protein	PF09424	NA	NA	NA	NA	MAG_50_2	0	0	0	0	0	8.14673	0	0	0	20.1594	0	0	0	0	0	0	0	2	0	0	0	9	0	0
c_000000080398	7472	9284	DNA primase catalytic core, N-terminal domain	PF08275	NA	NA	NA	NA	MAG_50_2	0	0	0	0	0.62014	2.31213		0	0	7.44186	0		0	0	0	0	1	5	1	0	0	26	0	2
c_000000080398	5677	7450	Sigma-70 region 3	PF04539	NA	NA	NA	NA	MAG_50_2	0	0	0	0	0.630957	2.42674		0	0	5.55633	0	0	0	0	0	0	1	5	2	0	0	19	0	0
c_000000080398	5163	5676	SLOG cluster4 family	PF18306	NA	NA	NA	NA	MAG_50_2	0	0	0	0	0	0		0	0	1.76614	0	0	0	0	0	0	0	0	1	0	0	1	0	0
c_000000080398	4216	5167	NA	NA	NA	NA	NA	NA	MAG_50_2	0	0	0	0	0	0		0	0	1.29738	0	0	0	0	0	0	0	0	1	0	0	2	0	0
c_000000080398	2850	4155	Mur ligase middle domain	PF08245	Pathway modules; Metabolism of cofactors and vitamins; Cofactor and vitamin metabolism!!!Pathway modules; Metabolism of cofactors and vitamins; Cofactor and vitamin metabolism	M00126!!!M00841	Tetrahydrofolate biosynthesis, GTP => THF!!!Tetrahydrofolate biosynthesis, mediated by PTPS, GTP => THF	M00126!!!M00841	MAG_50_2	0	0	0	0	0	0	0	0	0	5.80092	0	0	0	0	0	0	0	0	0	0	0	13	0	0
c_000000080398	1972	2827	Shikimate dehydrogenase substrate binding domain	PF08501	Pathway modules; Amino acid metabolism; Aromatic amino acid metabolism	M00022	Shikimate pathway, phosphoenolpyruvate + erythrose-4P => chorismate	M00022	MAG_50_2	0	0	0	0	0	0	0	0	0	2.34707	0	0	0	0	0	0	0	0	0	0	0	3	0	0
c_000000073126	2763	3471	Amino acid permease	PF13520	NA	NA	NA	NA	MAG_50_2	0	0	0	0	0	0	0	0	0	6.25255	0		0	0	0	0	0	0	0	0	0	6	0	1
c_000000073126	1463	2744	Peptidase family M20/M25/M40	PF01546	Pathway modules; Amino acid metabolism; Arginine and proline metabolism!!!Pathway modules; Amino acid metabolism; Arginine and proline metabolism	M00028!!!M00845	Ornithine biosynthesis, glutamate => ornithine!!!Arginine biosynthesis, glutamate => acetylcitrulline => arginine	M00028!!!M00845	MAG_50_2	0	0	0	0	0	0	0	0	0	2.28044	0	0	0	0	0	0	0	0	0	0	0	5	0	0
c_000000073126	546	1434	Amidohydrolase	PF04909	NA	NA	NA	NA	MAG_50_2	0	0	0	0	0	0		0	0	3.65161	0	0	0	0	0	0	0	0	1	0	0	5	0	0
c_000000071590	1357	1852	AhpC/TSA family	PF00578	NA	NA	NA	NA	MAG_50_2	0	0	0	0	0	0	0	0	0	1.8393	0	0	0	0	0	0	0	0	0	0	0	1	0	0
c_000000071590	407	1310	Diacylglycerol kinase catalytic domain	PF00781	NA	NA	NA	NA	MAG_50_2	0	0	0	0	0	3.38768	0	0	0	6.32863	0	0	0	0	0	0	0	2	0	0	0	9	0	0
c_000000059950	7697	8312	Acetyltransferase (GNAT) family	PF00583	NA	NA	NA	NA	MAG_50_2	0	0	0	0	0	0	0	0	0	0	0	0	0	0	0	0	0	0	0	0	0	0	0	0
c_000000059950	6425	6848	NA	NA	NA	NA	NA	NA	MAG_50_2	0	0	0	0	0	0	0	0	0	2.52742	0	0	0	0	0	0	0	0	0	0	0	1	0	0
c_000000059950	6038	6401	NA	NA	NA	NA	NA	NA	MAG_50_2	0	0	0	0	0	0	0	0	0	3.65392	0	0	0	0	0	0	0	0	0	0	0	1	0	0
c_000000059950	5015	5885	NA	NA	NA	NA	NA	NA	MAG_50_2	0	0	0	0	0	0	0	0	0	1.48676	0	0	0	0	0	0	0	0	0	0	0	2	0	0
c_000000059950	4147	4861	NA	NA	NA	NA	NA	NA	MAG_50_2	0	0	0	0	0	0	0	0	0	0.999756	0	0	0	0	0	0	0	0	0	0	0	1	0	0
c_000000059950	1632	1965	Nucleotidyltransferase domain	PF01909	NA	NA	NA	NA	MAG_50_2	0	0	0	0	0	0	0	0	0	4.52701	0	0	0	0	0	0	0	0	0	0	0	1	0	0
c_000000059950	24	357	NA	NA	NA	NA	NA	NA	MAG_50_2	0	0	0	0	0	0	0	0	0	0	0	0	0	0	0	0	0	0	0	0	0	0	0	0
c_000000047566	25625	26744	NA	NA	NA	NA	NA	NA	MAG_50_2	0	0	0	0	0	0	0	0	0	5.9866	0	0	0	0	0	0	0	0	0	0	0	11	0	0
c_000000047566	24624	25629	alpha/beta hydrolase fold	PF00561	NA	NA	NA	NA	MAG_50_2	0	0	0	0	0	0	0	0	0	4.36917	0	0	0	0	0	0	0	0	0	0	0	7	0	0
c_000000047566	22847	24566	Dolichyl-phosphate-mannose-protein mannosyltransferase	PF13231	NA	NA	NA	NA	MAG_50_2	0	0	0	0	0	0	0	0	0	5.28404	0	0	0	0	0	0	0	0	0	0	0	17	0	0
c_000000047566	21774	22353	Outer membrane protein beta-barrel domain	PF13505	NA	NA	NA	NA	MAG_50_2	0	0	0	0	0	1.93002	0	0	0	0	0	0	0	0	0	0	0	1	0	0	0	0	0	0
c_000000047566	20819	21809	Calcineurin-like phosphoesterase	PF00149	NA	NA	NA	NA	MAG_50_2	0	0	0	0	0	0.995974	0	0	0	2.42907	0	0	0	0	0	0	0	1	0	0	0	4	0	0
c_000000047566	16882	17812	Glycosyl transferase family 2	PF00535	NA	NA	NA	NA	MAG_50_2	0	0	0	0	0	0	0	0	0	4.13881	0	0	0	0	0	0	0	0	0	0	0	6	0	0
c_000000047566	14082	15273	Aminotransferase class I and II	PF00155	Pathway modules; Energy metabolism; Methane metabolism	M00935	Methanofuran biosynthesis	M00935	MAG_50_2	0	0	0	0	0	0		0	0	2.9266	0	0	0	0	0	0	0	0	1	0	0	6	0	0
c_000000047566	11119	11578	Uncharacterized protein conserved in bacteria (DUF2147)	PF09917	NA	NA	NA	NA	MAG_50_2	0	0	0	0	0	8.04859		0	0	4.28879	0		0	0	0	0	0	2	2	0	0	2	0	1
c_000000047566	9666	9930	Ribosomal protein S21	PF01165	NA	NA	NA	NA	MAG_50_2	0	0	0	0	15.7185	46.1333			0	17.4026	0	0	0	0	0	0	1	3	1	2	0	2	0	0
c_000000047566	7057	7855	Phosphoribosyl transferase domain	PF00156	Pathway modules; Nucleotide metabolism; Pyrimidine metabolism	M00051	Uridine monophosphate biosynthesis, glutamine (+ PRPP) => UMP	M00051	MAG_50_2	0	0	0	0	0	0		0	0	5.12237	0	0	0	0	0	0	0	0	3	0	0	6	0	0
c_000000047566	6460	6991	Outer membrane protein beta-barrel domain	PF13505	NA	NA	NA	NA	MAG_50_2	0	0	0	0	3.83725	10.0929		0	0	3.33135	0	0	0	0	0	0	1	3	2	0	0	2	0	0
c_000000047566	5328	5913	NA	NA	NA	NA	NA	NA	MAG_50_2	0	0	0	0	0	6.29781	0	0	0	0	0	0	0	0	0	0	0	2	0	0	0	0	0	0
c_000000043774	9281	9356	NA	NA	NA	NA	NA	NA	MAG_50_2	0	0	0	0	0	0	0	0	0	0	0	0	0	0	0	0	0	0	0	0	0	0	0	0
c_000000043774	7167	9039	Acyl-CoA dehydrogenase, C-terminal domain	PF00441	NA	NA	NA	NA	MAG_50_2	0	0	0	0	0	0	0	0	0	3.21149	0	0	0	0	0	0	0	0	0	0	0	11	0	0
c_000000043774	5868	6051	NA	NA	NA	NA	NA	NA	MAG_50_2	0	0	0	0	0	0	0	0	0	30.1645	0	0	0	0	0	0	0	0	0	0	0	1	0	0
c_000000043774	4591	5872	Outer membrane efflux protein	PF02321	NA	NA	NA	NA	MAG_50_2	0	0	0	0	0	4.22876	0	0	0	2.68896	0	0	0	0	0	0	0	4	0	0	0	6	0	0
c_000000043774	3627	4605	Barrel-sandwich domain of CusB or HlyD membrane-fusion	PF16576	NA	NA	NA	NA	MAG_50_2	0	0	0	0	0	0	0	0	0	4.46815	0	0	0	0	0	0	0	0	0	0	0	7	0	0
c_000000043774	1656	3618	MacB-like periplasmic core domain	PF12704	NA	NA	NA	NA	MAG_50_2	0	0	0	0	0	0	0	0	0	5.51243	0	0	0	0	0	0	0	0	0	0	0	20	0	0
c_000000039214	512	686	NA	NA	NA	NA	NA	NA	MAG_50_2	0	0	0	0	0	0	0	0	0	0	0	0	0	0	0	0	0	0	0	0	0	0	0	0
c_000000039214	442	559	NA	NA	NA	NA	NA	NA	MAG_50_2	0	0	0	0	0	0	0	0	0	0	0	0	0	0	0	0	0	0	0	0	0	0	0	0
c_000000039214	2	329	NA	NA	NA	NA	NA	NA	MAG_50_2	0	0	0	0	0	0	0	0	0	0	0	0	0	0	0	0	0	0	0	0	0	0	0	0
c_000000031486	8296	8890	MarC family integral membrane protein	PF01914	NA	NA	NA	NA	MAG_50_2	0	0	0	0	0	0	0	0	0	2.69929	0	0	0	0	0	0	0	0	0	0	0	2	0	0
c_000000031486	6865	8104	ROK family	PF00480	Pathway modules; Carbohydrate metabolism; Central carbohydrate metabolism!!!Pathway modules; Carbohydrate metabolism; Other carbohydrate metabolism!!!Pathway modules; Carbohydrate metabolism; Other carbohydrate metabolism!!!Pathway modules; Carbohydrate metabolism; Other carbohydrate metabolism	M00001!!!M00549!!!M00892!!!M00909	Glycolysis (Embden-Meyerhof pathway), glucose => pyruvate!!!Nucleotide sugar biosynthesis, glucose => UDP-glucose!!!UDP-N-acetyl-D-glucosamine biosynthesis, eukaryotes, glucose => UDP-GlcNAc!!!UDP-N-acetyl-D-glucosamine biosynthesis, prokaryotes, glucose => UDP-GlcNAc	M00001!!!M00549!!!M00892!!!M00909	MAG_50_2	0	0	0	0	0	0	0	0	0	2.35971	0	0	0	0	0	0	0	0	0	0	0	5	0	0
c_000000031486	3881	5228	MFS/sugar transport protein	PF13347	NA	NA	NA	NA	MAG_50_2	0	0	0	0	0	0	0	0	0	0.85205	0	0	0	0	0	0	0	0	0	0	0	2	0	0
c_000000031486	2653	3853	NA	NA	NA	NA	NA	NA	MAG_50_2	0	0	0	0	0	0	0	0	0	5.39315	0	0	0	0	0	0	0	0	0	0	0	11	0	0
c_000000031486	1712	2657	pfkB family carbohydrate kinase	PF00294	NA	NA	NA	NA	MAG_50_2	0	0	0	0	0	0	0	0	0	3.31162	0	0	0	0	0	0	0	0	0	0	0	5	0	0
c_000000031486	1	805	pfkB family carbohydrate kinase	PF00294	NA	NA	NA	NA	MAG_50_2	0	0	0	0	0	0	0	0	0	4.94233	0	0	0	0	0	0	0	0	0	0	0	6	0	0
c_000000075549	469	1240	Enoyl-CoA hydratase/isomerase	PF00378	NA	NA	NA	NA	MAG_50_2	0	0	0	0	0	0	0	0	0	1.80003	0	0	0	0	0	0	0	0	0	0	0	2	0	0
c_000000075549	0	402	NA	NA	NA	NA	NA	NA	MAG_50_2	0	0	0	0	0	0	0	0	0	0	0	0	0	0	0	0	0	0	0	0	0	0	0	0
c_000000056565	33654	34899	Aminotransferase class-III	PF00202	Pathway modules; Metabolism of cofactors and vitamins; Cofactor and vitamin metabolism!!!Pathway modules; Metabolism of cofactors and vitamins; Cofactor and vitamin metabolism!!!Pathway modules; Metabolism of cofactors and vitamins; Cofactor and vitamin metabolism	M00846!!!M00121!!!M00926	Siroheme biosynthesis, glutamyl-tRNA => siroheme!!!Heme biosynthesis, plants and bacteria, glutamate => heme!!!Heme biosynthesis, bacteria, glutamyl-tRNA => coproporphyrin III => heme	M00846!!!M00121!!!M00926	MAG_50_2	0	0	0	0	0	0		0	0	1.42143	0	0	0	0	0	0	0	0	2	0	0	3	0	0
c_000000056565	32073	33507	NA	NA	NA	NA	NA	NA	MAG_50_2	0	0	0	0	0	0.841238	0	0	0	5.12789	0	0	0	0	0	0	0	1	0	0	0	13	0	0
c_000000056565	31436	31988	NA	NA	NA	NA	NA	NA	MAG_50_2	0	0	0	0	0	0	0	0	0	4.60024	0	0	0	0	0	0	0	0	0	0	0	3	0	0
c_000000056565	25058	25784	NA	NA	NA	NA	NA	NA	MAG_50_2	0	0	0	0	0	0	0	0	0	2.00469	0	0	0	0	0	0	0	0	0	0	0	2	0	0
c_000000056565	24055	25018	NA	NA	NA	NA	NA	NA	MAG_50_2	0	0	0	0	0	0		0	0	2.6108	0	0	0	0	0	0	0	0	2	0	0	4	0	0
c_000000056565	22632	23655	MreB/Mbl protein	PF06723	NA	NA	NA	NA	MAG_50_2	0	0	0	0	1.74948	2.83433	0	0	0	3.03341	0	0	0	0	0	0	1	2	0	0	0	5	0	0
c_000000056565	21202	21703	rod shape-determining protein MreD	PF04093	NA	NA	NA	NA	MAG_50_2	0	0	0	0	0	0	0	0	0	10.9028	0	0	0	0	0	0	0	0	0	0	0	6	0	0
c_000000056565	16046	16721	Queuosine biosynthesis protein QueC	PF06508	NA	NA	NA	NA	MAG_50_2	0	0	0	0	0	5.28678		0	0	3.40908	0		0	0	0	0	0	2	2	0	0	3	0	1
c_000000056565	15312	16050	Phosphoribosyl transferase domain	PF00156	NA	NA	NA	NA	MAG_50_2	0	0	0	0	0	0	0	0	0	5.73681	0	0	0	0	0	0	0	0	0	0	0	6	0	0
c_000000056565	14909	15239	STAS domain	PF01740	NA	NA	NA	NA	MAG_50_2	0	0	0	0	15.2411	0		0	0	9.25244	0	0	0	0	0	0	2	0	1	0	0	2	0	0
c_000000056565	13905	14910	Polyprenyl synthetase	PF00348	NA	NA	NA	NA	MAG_50_2	0	0	0	0	0	0	0	0	0	1.24994	0	0	0	0	0	0	0	0	0	0	0	2	0	0
c_000000056565	12082	13078	Radical SAM superfamily	PF04055	NA	NA	NA	NA	MAG_50_2	0	0	0	0	0	0	0	0	0	2.56072	0	0	0	0	0	0	0	0	0	0	0	4	0	0
c_000000056565	10140	10572	Archease protein family (MTH1598/TM1083)	PF01951	NA	NA	NA	NA	MAG_50_2	0	0	0	0	0	0	0	0	0	0	0	0	0	0	0	0	0	0	0	0	0	0	0	0
c_000000056565	7742	8993	Polysulphide reductase, NrfD	PF03916	NA	NA	NA	NA	MAG_50_2	0	0	0	0	0	1.04964	0	0	0	2.37926	0	0	0	0	0	0	0	1	0	0	0	5	0	0
c_000000056565	4877	6845	Molybdopterin oxidoreductase	PF00384	NA	NA	NA	NA	MAG_50_2	0	0	0	0	0	0.639536		0	0	2.96501	0	0	0	0	0	0	0	1	1	0	0	11	0	0
c_000000056565	1558	3982	Homocysteine S-methyltransferase	PF02574	Pathway modules; Amino acid metabolism; Cysteine and methionine metabolism	M00017	Methionine biosynthesis, apartate => homoserine => methionine	M00017	MAG_50_2	0	0	0	0	0	0	0	0	0	1.91426	0	0	0	0	0	0	0	0	0	0	0	9	0	0
c_000000051453	3229	4321	Prismane/CO dehydrogenase family	PF03063	NA	NA	NA	NA	MAG_50_2	0	0	0	0	0	0		0	0	1.08225	0	0	0	0	0	0	0	0	4	0	0	2	0	0
c_000000051453	2	221	NA	NA	NA	NA	NA	NA	MAG_50_2	0	0	0	0	0	0	0	0	0	60.329	0	0	0	0	0	0	0	0	0	0	0	4	0	0
c_000000050085	16172	17261	NA	NA	NA	NA	NA	NA	MAG_50_2	0	0	0	0	0	0	0	0	0	6.20639	0	0	0	0	0	0	0	0	0	0	0	11	0	0
c_000000050085	13850	15440	FG-GAP repeat	PF14312	NA	NA	NA	NA	MAG_50_2	0	0	0	0	0	0	0	0	0	2.80669	0	0	0	0	0	0	0	0	0	0	0	8	0	0
c_000000050085	9466	10072	NA	NA	NA	NA	NA	NA	MAG_50_2	0	0	0	0	0	0	0	0	0	2.67834	0	0	0	0	0	0	0	0	0	0	0	2	0	0
c_000000050085	1	7915	Insecticide toxin TcdB middle/N-terminal region	PF12256	NA	NA	NA	NA	MAG_50_2	0	0	0	0	0.193203	0.423831	0		0	8.04985	0	0	0	0	0	0	1	3	0	1	0		0	0
c_000000037941	6584	7301	EPSP synthase (3-phosphoshikimate 1-carboxyvinyltransferase)	PF00275	Pathway modules; Amino acid metabolism; Aromatic amino acid metabolism	M00022	Shikimate pathway, phosphoenolpyruvate + erythrose-4P => chorismate	M00022	MAG_50_2	0	0	0	0	0	0		0	0	2.96091	0	0	0	0	0	0	0	0	1	0	0	3	0	0
c_000000037941	6185	6581	Chorismate mutase type I	PF07736	Pathway modules; Amino acid metabolism; Aromatic amino acid metabolism!!!Pathway modules; Amino acid metabolism; Aromatic amino acid metabolism	M00024!!!M00025	Phenylalanine biosynthesis, chorismate => phenylpyruvate => phenylalanine!!!Tyrosine biosynthesis, chorismate => HPP => tyrosine	M00024!!!M00025	MAG_50_2	0	0	0	0	0	0		0	0	5.99294	0	0	0	0	0	0	0	0	1	0	0	2	0	0
c_000000037941	4569	5292	RNA methyltransferase	PF04452	NA	NA	NA	NA	MAG_50_2	0	0	0	0	0	0	0	0	0	1.00058	0	0	0	0	0	0	0	0	0	0	0	1	0	0
c_000000037941	2287	2557	NA	NA	NA	NA	NA	NA	MAG_50_2	0	0	0	0	0	0		0	0	8.07977	0	0	0	0	0	0	0	0	1	0	0	1	0	0
c_000000037941	1485	2199	Metallo-beta-lactamase superfamily	PF00753	NA	NA	NA	NA	MAG_50_2	0	0	0	0	0	2.31155	0	0	0	2.00384	0		0	0	0	0	0	1	0	0	0	2	0	2
c_000000032301	6395	7001	CobQ/CobB/MinD/ParA nucleotide binding domain	PF01656	Pathway modules; Metabolism of cofactors and vitamins; Cofactor and vitamin metabolism!!!Pathway modules; Metabolism of cofactors and vitamins; Cofactor and vitamin metabolism	M00924!!!M00925	Cobalamin biosynthesis, anaerobic, uroporphyrinogen III => sirohydrochlorin => cobyrinate a,c-diamide!!!Cobalamin biosynthesis, aerobic, uroporphyrinogen III => precorrin 2 => cobyrinate a,c-diamide	M00924!!!M00925	MAG_50_2	0	0	0	0	0	0	0	0	0	7.94787	0	0	0	0	0	0	0	0	0	0	0	6	0	0
c_000000032301	5871	6189	DsrC like protein	PF04358	NA	NA	NA	NA	MAG_50_2	0	0	0	0	8.68083	8.22	0		0	5.14974	0	0	0	0	0	0	1	1	0	1	0	1	0	0
c_000000032301	5067	5574	Nucleoside diphosphate kinase	PF00334	Pathway modules; Nucleotide metabolism; Purine metabolism!!!Pathway modules; Nucleotide metabolism; Purine metabolism!!!Pathway modules; Nucleotide metabolism; Pyrimidine metabolism!!!Pathway modules; Nucleotide metabolism; Pyrimidine metabolism	M00049!!!M00050!!!M00052!!!M00053	Adenine ribonucleotide biosynthesis, IMP => ADP,ATP!!!Guanine ribonucleotide biosynthesis IMP => GDP,GTP!!!Pyrimidine ribonucleotide biosynthesis, UMP => UDP/UTP,CDP/CTP!!!Pyrimidine deoxyribonuleotide biosynthesis, CDP/CTP => dCDP/dCTP,dTDP/dTTP	M00049!!!M00050!!!M00052!!!M00053	MAG_50_2	0	0	0	0	0	6.03638	0	0	0	8.82197	0		0	0	0	0	0	2	0	0	0	5	0	1
c_000000032301	4345	4930	Sulfurtransferase TusA	PF01206	NA	NA	NA	NA	MAG_50_2	0	0	0	0	0	0	0	0	0	5.74307	0	0	0	0	0	0	0	0	0	0	0	4	0	0
c_000000032301	3519	3918	Glyoxalase/Bleomycin resistance protein/Dioxygenase superfamily	PF00903	NA	NA	NA	NA	MAG_50_2	0	0	0	0	0	0	0	0	0	0	0	0	0	0	0	0	0	0	0	0	0	0	0	0
c_000000032301	2688	3513	Putative TM nitroreductase	PF14512	NA	NA	NA	NA	MAG_50_2	0	0	0	0	0	0	0	0	0	5.8651	0		0	0	0	0	0	0	0	0	0	7	0	1
c_000000032301	2230	2629	ParB-like nuclease domain	PF02195	NA	NA	NA	NA	MAG_50_2	0	0	0	0	0	0	0	0	0	11.7524	0		0	0	0	0	0	0	0	0	0	4	0	1
c_000000032301	1827	2034	Dodecin	PF07311	NA	NA	NA	NA	MAG_50_2	0	0	0	0	0	36.5686	0	0	0	36.1974	0	0	0	0	0	0	0	1	0	0	0	2	0	0
c_000000032301	1	628	S-adenosyl-L-homocysteine hydrolase	PF05221	Pathway modules; Amino acid metabolism; Cysteine and methionine metabolism	M00035	Methionine degradation	M00035	MAG_50_2	0	0	0	0	0	9.0983		0	0	7.49468	0	0	0	0	0	0	0	3	6	0	0	6	0	0
c_000000021453	5120	6425	NA	NA	NA	NA	NA	NA	MAG_50_2	0	0	0	0	0	0	0	0	0	1.32209	0	0	0	0	0	0	0	0	0	0	0	3	0	0
c_000000021453	4633	5089	4Fe-4S dicluster domain	PF12838	NA	NA	NA	NA	MAG_50_2	0	0	0	0	0	0	0	0	0	4.35065	0	0	0	0	0	0	0	0	0	0	0	2	0	0
c_000000021453	530	2045	Domain of unknown function (DUF1846)	PF08903	NA	NA	NA	NA	MAG_50_2	0	0	0	0	0	0	0	0	0	2.94831	0	0	0	0	0	0	0	0	0	0	0	8	0	0
c_000000014109	12038	12848	Thiamine pyrophosphate enzyme, central domain	PF00205	NA	NA	NA	NA	MAG_50_2	0	0	0	0	0	0	0	0	0	2.57254	0	0	0	0	0	0	0	0	0	0	0	3	0	0
c_000000014109	9680	11624	TonB dependent receptor	PF00593	NA	NA	NA	NA	MAG_50_2	0	0	0	0	0.762567	0	0	0	0	1.66623	0	0	0	0	0	0	1	0	0	0	0	6	0	0
c_000000014109	8459	9128	4'-phosphopantetheinyl transferase superfamily	PF01648	NA	NA	NA	NA	MAG_50_2	0	0	0	0	0	0	0	0	0	1.12477	0	0	0	0	0	0	0	0	0	0	0	1	0	0
c_000000014109	7323	8418	NA	NA	NA	NA	NA	NA	MAG_50_2	0	0	0	0	0	0	0	0	0	1.58197	0	0	0	0	0	0	0	0	0	0	0	3	0	0
c_000000014109	5710	7306	Beta-Casp domain	PF10996	NA	NA	NA	NA	MAG_50_2	0	0	0	0	0	0			0	1.7307	0		0	0	0	0	0	0	2	2	0	5	0	1
c_000000014109	4925	5612	ABC transporter	PF00005	NA	NA	NA	NA	MAG_50_2	0	0	0	0	0	0	0	0	0	4.2258	0	0	0	0	0	0	0	0	0	0	0	4	0	0
c_000000014109	3613	4915	FtsX-like permease family	PF02687	NA	NA	NA	NA	MAG_50_2	0	0	0	0	1.21114	1.02174	0	0	0	0.451644	0	0	0	0	0	0	1	1	0	0	0	1	0	0
c_000000014109	3054	3255	'Cold-shock' DNA-binding domain	PF00313	NA	NA	NA	NA	MAG_50_2	0	0	0	0	83.4657	378.485	0	0	0	0	0		0	0	0	0	2	9	0	0	0	0	0	2
c_000000014109	800	1391	Putative restriction endonuclease	PF05685	NA	NA	NA	NA	MAG_50_2	0	0	0	0	0	0	0	0	0	7.03387	0	0	0	0	0	0	0	0	0	0	0	5	0	0
c_000000014109	423	678	NA	NA	NA	NA	NA	NA	MAG_50_2	0	0	0	0	0	0	0	0	0	0	0	0	0	0	0	0	0	0	0	0	0	0	0	0
c_000000097148	7400	8687	Carboxyl transferase domain	PF01039	NA	NA	NA	NA	MAG_50_2	0	0	0	0	0	1.07803	0	0	0	5.5132	0	0	0	0	0	0	0	1	0	0	0	12	0	0
c_000000097148	6649	7255	Bacterial regulatory proteins, tetR family	PF00440	NA	NA	NA	NA	MAG_50_2	0	0	0	0	0	0	0	0	0	4.93258	0	0	0	0	0	0	0	0	0	0	0	4	0	0
c_000000097148	1768	3256	Cytochrome c552	PF02335	Pathway modules; Energy metabolism; Nitrogen metabolism	M00530	Dissimilatory nitrate reduction, nitrate => ammonia	M00530	MAG_50_2	0	0	0	0	0	0			0	4.5238	0	0	0	0	0	0	0	0	1	1	0	12	0	0
c_000000097148	0	1107	NA	NA	NA	NA	NA	NA	MAG_50_2	0	0	0	0	0	0		0	0	2.24444	0	0	0	0	0	0	0	0	1	0	0	4	0	0
c_000000096332	1224	2169	Curli production assembly/transport component CsgG	PF03783	NA	NA	NA	NA	MAG_50_2	0	0	0	0	0	0	0	0	0	6.00916	0	0	0	0	0	0	0	0	0	0	0	9	0	0
c_000000096332	322	916	NA	NA	NA	NA	NA	NA	MAG_50_2	0	0	0	0	0	0	0	0	0	2.51968	0	0	0	0	0	0	0	0	0	0	0	2	0	0
c_000000081116	8458	9460	Aminotransferase class-III	PF00202	NA	NA	NA	NA	MAG_50_2	0	0	0	0	0	0			0	5.50057	0		0	0	0	0	0	0	2	1	0	9	0	1
c_000000081116	5631	7587	AMP-binding enzyme	PF00501	NA	NA	NA	NA	MAG_50_2	0	0	0	0	0	1.30526			0	3.30059	0	0	0	0	0	0	0	2	1	1	0	12	0	0
c_000000081116	3288	5457	Histidine kinase	PF07568	NA	NA	NA	NA	MAG_50_2	0	0	0	0	0	0	0	0	0	1.71775	0	0	0	0	0	0	0	0	0	0	0	7	0	0
c_000000050684	2281	2644	NA	NA	NA	NA	NA	NA	MAG_50_2	0	0	0	0	0	0	0	0	0	14.7144	0	0	0	0	0	0	0	0	0	0	0	4	0	0
c_000000050684	1689	2073	NA	NA	NA	NA	NA	NA	MAG_50_2	0	0	0	0	5.94731	0	0	0	0	3.20899	0	0	0	0	0	0	1	0	0	0	0	1	0	0
c_000000009284	26564	26855	Protein of unknown function (DUF2442)	PF10387	NA	NA	NA	NA	MAG_50_2	0	0	0	0	0	0	0	0	0	19.6725	0	0	0	0	0	0	0	0	0	0	0	3	0	0
c_000000009284	23509	24391	NA	NA	NA	NA	NA	NA	MAG_50_2	0	0	0	0	0	0	0	0	0	2.17942	0	0	0	0	0	0	0	0	0	0	0	3	0	0
c_000000009284	23186	23399	NA	NA	NA	NA	NA	NA	MAG_50_2	0	0	0	0	0	0	0	0	0	16.758	0	0	0	0	0	0	0	0	0	0	0	1	0	0
c_000000009284	20766	21516	NA	NA	NA	NA	NA	NA	MAG_50_2	0	0	0	0	0	0	0	0	0	1.82913	0	0	0	0	0	0	0	0	0	0	0	2	0	0
c_000000009284	19721	20783	von Willebrand factor type A domain	PF00092	NA	NA	NA	NA	MAG_50_2	0	0	0	0	0	0	0	0	0	1.7184	0	0	0	0	0	0	0	0	0	0	0	3	0	0
c_000000009284	18658	19582	Sporulation and spore germination	PF10646	NA	NA	NA	NA	MAG_50_2	0	0	0	0	0	1.72007	0	0	0	3.48406	0	0	0	0	0	0	0	1	0	0	0	5	0	0
c_000000009284	13301	14333	tRNA synthetases class II core domain (F)	PF01409	NA	NA	NA	NA	MAG_50_2	0	0	0	0	0	1.50122	0	0	0	2.42502	0	0	0	0	0	0	0	1	0	0	0	4	0	0
c_000000009284	11989	12508	Sigma-70, region 4	PF08281	NA	NA	NA	NA	MAG_50_2	0	0	0	0	0	6.72862		0	0	10.2222	0	0	0	0	0	0	0	2	1	0	0	6	0	0
c_000000009284	11630	11993	NA	NA	NA	NA	NA	NA	MAG_50_2	0	0	0	0	0	0	0	0	0	22.0716	0	0	0	0	0	0	0	0	0	0	0	6	0	0
c_000000009284	6506	8084	Methyl-accepting chemotaxis protein (MCP) signalling domain	PF00015	NA	NA	NA	NA	MAG_50_2	0	0	0	0	0	0		0	0	2.76321	0	0	0	0	0	0	0	0	2	0	0	8	0	0
c_000000096835	2911	3289	Telomere recombination	PF01300	NA	NA	NA	NA	MAG_50_2	0	0	0	0	0	0	0	0	0	13.4064	0	0	0	0	0	0	0	0	0	0	0	4	0	0
c_000000096835	1728	2835	Glycosyl transferases group 1	PF00534	NA	NA	NA	NA	MAG_50_2	0	0	0	0	0	2.49249	0	0	0	4.85604	0	0	0	0	0	0	0	2	0	0	0	9	0	0
c_000000096835	1143	1629	NA	NA	NA	NA	NA	NA	MAG_50_2	0	0	0	0	0	0	0	0	0	3.8216	0	0	0	0	0	0	0	0	0	0	0		0	0
c_000000096835	524	1193	Histidine phosphatase superfamily (branch 1)	PF00300	Pathway modules; Amino acid metabolism; Serine and threonine metabolism	M00020	Serine biosynthesis, glycerate-3P => serine	M00020	MAG_50_2	0	0	0	0	0	0	0	0	0	6.85152	0	0	0	0	0	0	0	0	0	0	0		0	0
c_000000096835	1	484	Sodium:solute symporter family	PF00474	NA	NA	NA	NA	MAG_50_2	0	0	0	0	0	0	0	0	0	7.73448	0	0	0	0	0	0	0	0	0	0	0	4	0	0
c_000000088291	2098	2638	DNA methylase	PF01555	NA	NA	NA	NA	MAG_50_2	0	0	0	0	0	0	0	0	0	4.67818	0	0	0	0	0	0	0	0	0	0	0	3	0	0
c_000000082171	4523	6026	Amino acid permease	PF13520	NA	NA	NA	NA	MAG_50_2	0	0	0	0	0	0	0	0	0	3.35131	0	0	0	0	0	0	0	0	0	0	0	9	0	0
c_000000082171	3571	4429	Spermine/spermidine synthase domain	PF01564	Pathway modules; Amino acid metabolism; Cysteine and methionine metabolism!!!Pathway modules; Amino acid metabolism; Polyamine biosynthesis	M00034!!!M00133	Methionine salvage pathway!!!Polyamine biosynthesis, arginine => agmatine => putrescine => spermidine	M00034!!!M00133	MAG_50_2	0	0	0	0	0	0	0	0	0	1.52853	0	0	0	0	0	0	0	0	0	0	0	2	0	0
c_000000082171	3052	3472	S-adenosylmethionine decarboxylase	PF02675	NA	NA	NA	NA	MAG_50_2	0	0	0	0	10.5345	14.7557	0	0	0	7.80116	0	0	0	0	0	0	2	3	0	0	0	3	0	0
c_000000082171	881	2294	Radical SAM superfamily	PF04055	NA	NA	NA	NA	MAG_50_2	0	0	0	0	0	0	0	0	0	4.42419	0	0	0	0	0	0	0	0	0	0	0	11	0	0
c_000000082171	502	721	NA	NA	NA	NA	NA	NA	MAG_50_2	0	0	0	0	0	0	0	0	0	0	0	0	0	0	0	0	0	0	0	0	0	0	0	0
c_000000077683	14818	16174	Glutamate/Leucine/Phenylalanine/Valine dehydrogenase	PF00208	NA	NA	NA	NA	MAG_50_2	0	0	0	0	0	0	0	0	0	3.39607	0	0	0	0	0	0	0	0	0	0	0	8	0	0
c_000000077683	14181	14541	Domain of unknown function (DUF4234)	PF14018	NA	NA	NA	NA	MAG_50_2	0	0	0	0	0	0	0	0	0	7.54112	0	0	0	0	0	0	0	0	0	0	0	2	0	0
c_000000077683	10471	11620	DegT/DnrJ/EryC1/StrS aminotransferase family	PF01041	Pathway modules; Carbohydrate metabolism; Other carbohydrate metabolism	M00761	Undecaprenylphosphate alpha-L-Ara4N biosynthesis, UDP-GlcA => undecaprenyl phosphate alpha-L-Ara4N	M00761	MAG_50_2	0	0	0	0	0	0	0	0	0	3.64277	0	0	0	0	0	0	0	0	0	0	0	7	0	0
c_000000077683	8553	10464	Polysaccharide biosynthesis protein	PF02719	NA	NA	NA	NA	MAG_50_2	0	0	0	0	0	0	0	0	0	2.53309	0	0	0	0	0	0	0	0	0	0	0	9	0	0
c_000000077683	7164	8472	Homoserine dehydrogenase	PF00742	Pathway modules; Amino acid metabolism; Serine and threonine metabolism!!!Pathway modules; Amino acid metabolism; Cysteine and methionine metabolism	M00018!!!M00017	Threonine biosynthesis, aspartate => homoserine => threonine!!!Methionine biosynthesis, apartate => homoserine => methionine	M00018!!!M00017	MAG_50_2	0	0	0	0	0	1.02204	0	0	0	3.49458	0	0	0	0	0	0	0	1	0	0	0	8	0	0
c_000000077683	4197	5148	NA	NA	NA	NA	NA	NA	MAG_50_2	0	0	0	0	0	0	0	0	0	4.66611	0	0	0	0	0	0	0	0	0	0	0	7	0	0
c_000000077683	3168	4137	NAD dependent epimerase/dehydratase family	PF01370	NA	NA	NA	NA	MAG_50_2	0	0	0	0	0	0	0	0	0	3.27103	0	0	0	0	0	0	0	0	0	0	0	5	0	0
c_000000077683	0	1449	AAA domain (dynein-related subfamily)	PF07728	NA	NA	NA	NA	MAG_50_2	0	0	0	0	0	1.43108	0	0	0	3.07087	0	0	0	0	0	0	0	2	0	0	0	8	0	0
c_000000062443	32086	32902	4Fe-4S dicluster domain	PF13183	NA	NA	NA	NA	MAG_50_2	0	0	0	0	0	0	0	0	0	1.58539	0	0	0	0	0	0	0	0	0	0	0	2	0	0
c_000000062443	28777	30475	Pyridine nucleotide-disulphide oxidoreductase	PF07992	NA	NA	NA	NA	MAG_50_2	0	0	0	0	0	0	0	0	0	4.28013	0	0	0	0	0	0	0	0	0	0	0	13	0	0
c_000000062443	22629	24360	AMP-binding enzyme	PF00501	NA	NA	NA	NA	MAG_50_2	0	0	0	0	0.744139	0.567609	0		0	3.11262	0		0	0	0	0	1	1	0	2	0	10	0	1
c_000000062443	21740	22313	NA	NA	NA	NA	NA	NA	MAG_50_2	0	0	0	0	0	0	0	0	0	1.34391	0		0	0	0	0	0	0	0	0	0	1	0	1
c_000000062443	19619	19901	NA	NA	NA	NA	NA	NA	MAG_50_2	0	0	0	0	0	0	0	0	0	0	0	0	0	0	0	0	0	0	0	0	0	0	0	0
c_000000062443	18144	19479	Major Facilitator Superfamily	PF07690	NA	NA	NA	NA	MAG_50_2	0	0	0	0	0	0	0	0	0	4.73694	0	0	0	0	0	0	0	0	0	0	0	11	0	0
c_000000062443	15272	16946	AMP-binding enzyme	PF00501	Pathway modules; Lipid metabolism; Fatty acid metabolism	M00086	beta-Oxidation, acyl-CoA synthesis	M00086	MAG_50_2	0	0	0	0	0	1.30665			0	5.25725	0		0	0	0	0	0	2	4	2	0	16	0	3
c_000000062443	11273	12869	Molybdopterin oxidoreductase	PF00384	NA	NA	NA	NA	MAG_50_2	0	0	0	0	0	3.87746			0	1.41027	0	0	0	0	0	0	0	5	3	2	0	4	0	0
c_000000062443	9429	11262	Respiratory-chain NADH dehydrogenase 51 Kd subunit	PF01512	Pathway modules; Energy metabolism; ATP synthesis	M00144	NADH:quinone oxidoreductase, prokaryotes	M00144	MAG_50_2	0	0	0	0	0.785042	1.93871		0	0	2.40928	0	0	0	0	0	0	1	3	2	0	0	8	0	0
c_000000062443	6688	7981	Major Facilitator Superfamily	PF07690	NA	NA	NA	NA	MAG_50_2	0	0	0	0	0	2.18998			0	5.05565	0	0	0	0	0	0	0	2	1	1	0	11	0	0
c_000000062443	5465	5840	Response regulator receiver domain	PF00072	NA	NA	NA	NA	MAG_50_2	0	0	0	0	0	0	0	0	0	6.80402	0	0	0	0	0	0	0	0	0	0	0	2	0	0
c_000000062443	0	366	NA	NA	NA	NA	NA	NA	MAG_50_2	0	0	0	0	0	0	0	0	0	0	0	0	0	0	0	0	0	0	0	0	0	0	0	0
c_000000061795	15367	16822	Beta-lactamase	PF00144	NA	NA	NA	NA	MAG_50_2	0	0	0	0	0	0.941695	0	0	0	2.69915	0	0	0	0	0	0	0	1	0	0	0	7	0	0
c_000000061795	11600	12752	Stage II sporulation protein E (SpoIIE)	PF07228	NA	NA	NA	NA	MAG_50_2	0	0	0	0	0	0	0	0	0	2.63754	0	0	0	0	0	0	0	0	0	0	0	5	0	0
c_000000061795	9477	10644	Peptidase family M28	PF04389	NA	NA	NA	NA	MAG_50_2	0	0	0	0	0	0	0	0	0	3.57674	0	0	0	0	0	0	0	0	0	0	0	7	0	0
c_000000061795	8689	9337	HD domain	PF01966	NA	NA	NA	NA	MAG_50_2	0	0	0	0	0	0	0	0	0	1.14562	0	0	0	0	0	0	0	0	0	0	0	1	0	0
c_000000061795	5826	6528	NA	NA	NA	NA	NA	NA	MAG_50_2	0	0	0	0	0	0	0	0	0	4.17841	0		0	0	0	0	0	0	0	0	0	4	0	1
c_000000061795	4692	5262	Calcineurin-like phosphoesterase superfamily domain	PF12850	NA	NA	NA	NA	MAG_50_2	0	0	0	0	0	0	0	0	0	2.85661	0	0	0	0	0	0	0	0	0	0	0	2	0	0
c_000000061795	2368	4267	AMP-binding enzyme	PF00501	NA	NA	NA	NA	MAG_50_2	0	0	0	0	0.888311	1.28312		0	0	2.50126	0	0	0	0	0	0	1	2	1	0	0	9	0	0
c_000000061795	2	293	Hsp20/alpha crystallin family	PF00011	NA	NA	NA	NA	MAG_50_2	0	0	0	0	12.3302	13.1418	0	0	0	6.5575	0	0	0	0	0	0	1	1	0	0	0	1	0	0
c_000000041443	859	1549	4Fe-4S dicluster domain	PF13247	NA	NA	NA	NA	MAG_50_2	0	0	0	0	0	0	0	0	0	0	0	0	0	0	0	0	0	0	0	0	0	0	0	0
c_000000038515	9437	9632	Protein of unknown function (DUF1573)	PF07610	NA	NA	NA	NA	MAG_50_2	0	0	0	0	0	0	0	0	0	0	0	0	0	0	0	0	0	0	0	0	0	0	0	0
c_000000038515	8052	9357	Predicted permease	PF03773	NA	NA	NA	NA	MAG_50_2	0	0	0	0	0	3.12861		0	0	4.40953	0	0	0	0	0	0	0	3	1	0	0	10	0	0
c_000000038515	6548	7517	D-ala D-ala ligase C-terminus	PF07478	NA	NA	NA	NA	MAG_50_2	0	0	0	0	0	0	0	0	0	1.98891	0	0	0	0	0	0	0	0	0	0	0	3	0	0
c_000000038515	652	2245	AMP-binding enzyme	PF00501	NA	NA	NA	NA	MAG_50_2	0	0	0	0	0	0.820312		0	0	3.9304	0	0	0	0	0	0	0	1	1	0	0	11	0	0
c_000000031627	1300	3784	SWI2/SNF2 ATPase	PF18766	NA	NA	NA	NA	MAG_50_2	0	0	0	0	0	0	0	0	0	2.23819	0	0	0	0	0	0	0	0	0	0	0	11	0	0
c_000000024379	9557	10217	YhhN family	PF07947	NA	NA	NA	NA	MAG_50_2	0	0	0	0	0	0	0	0	0	0	0	0	0	0	0	0	0	0	0	0	0	0	0	0
c_000000024379	5673	7398	TraB family	PF01963	NA	NA	NA	NA	MAG_50_2	0	0	0	0	0	0	0	0	0	3.76661	0	0	0	0	0	0	0	0	0	0	0	12	0	0
c_000000024379	4840	5677	NA	NA	NA	NA	NA	NA	MAG_50_2	0	0	0	0	0	0	0	0	0	0.799732	0	0	0	0	0	0	0	0	0	0	0	1	0	0
c_000000024379	2763	4635	Acyl-CoA dehydrogenase, C-terminal domain	PF00441	NA	NA	NA	NA	MAG_50_2	0	0	0	0	0	2.91678		0	0	3.20897	0	0	0	0	0	0	0	4	1	0	0	11	0	0
c_000000024379	1197	2514	Domain of unknown function (DUF362)	PF04015	NA	NA	NA	NA	MAG_50_2	0	0	0	0	0	0		0	0	2.63723	0	0	0	0	0	0	0	0	1	0	0	6	0	0
c_000000024379	2	977	Acyl-CoA dehydrogenase, middle domain	PF02770	NA	NA	NA	NA	MAG_50_2	0	0	0	0	0	0	0	0	0	3.83578	0	0	0	0	0	0	0	0	0	0	0	6	0	0
c_000000097770	33993	35739	Histidine kinase	PF07568	NA	NA	NA	NA	MAG_50_2	0	0	0	0	0	0	0	0	0	2.21392	0	0	0	0	0	0	0	0	0	0	0	7	0	0
c_000000097770	31168	33037	ABC transporter	PF00005	NA	NA	NA	NA	MAG_50_2	0	0	0	0	0	1.26557		0	0	3.4259	0	0	0	0	0	0	0	2	1	0	0	12	0	0
c_000000097770	30209	31031	Enoyl-CoA hydratase/isomerase	PF00378	Pathway modules; Lipid metabolism; Fatty acid metabolism!!!Pathway modules; Xenobiotics biodegradation; Aromatics degradation	M00087!!!M00878	beta-Oxidation!!!Phenylacetate degradation, phenylaxetate => acetyl-CoA/succinyl-CoA	M00087!!!M00878	MAG_50_2	0	0	0	0	2.41256	21.9484		0	0	1.6161	0	0	0	0	0	0	1	11	1	0	0	2	0	0
c_000000097770	28423	29911	Sodium/hydrogen exchanger family	PF00999	NA	NA	NA	NA	MAG_50_2	0	0	0	0	0	0	0	0	0	4.20967	0	0	0	0	0	0	0	0	0	0	0	11	0	0
c_000000097770	27308	28202	NA	NA	NA	NA	NA	NA	MAG_50_2	0	0	0	0	0	1.64639			0	4.43844	0		0	0	0	0	0	1	3	4	0	6	0	3
c_000000097770	26724	27180	NA	NA	NA	NA	NA	NA	MAG_50_2	0	0	0	0	0	0	0	0	0	8.70129	0	0	0	0	0	0	0	0	0	0	0	4	0	0
c_000000097770	19868	22670	Adenylate cyclase, class-I	PF01295	NA	NA	NA	NA	MAG_50_2	0	0	0	0	0	0	0	0	0	2.1721	0	0	0	0	0	0	0	0	0	0	0	12	0	0
c_000000097770	16381	18985	Histidine kinase-, DNA gyrase B-, and HSP90-like ATPase	PF02518	NA	NA	NA	NA	MAG_50_2	0	0	0	0	0	0		0	0	3.97654	0	0	0	0	0	0	0	0	1	0	0	20	0	0
c_000000097770	14191	14794	BetI-type transcriptional repressor, C-terminal	PF13977	NA	NA	NA	NA	MAG_50_2	0	0	0	0	0	0	0	0	0	2.69792	0	0	0	0	0	0	0	0	0	0	0	2	0	0
c_000000097770	12178	14110	NADH:flavin oxidoreductase / NADH oxidase family	PF00724	NA	NA	NA	NA	MAG_50_2	0	0	0	0	0	0	0	0	0	2.19249	0	0	0	0	0	0	0	0	0	0	0	8	0	0
c_000000097770	11268	11997	Enoyl-CoA hydratase/isomerase	PF00378	Pathway modules; Lipid metabolism; Fatty acid metabolism!!!Pathway modules; Xenobiotics biodegradation; Aromatics degradation	M00087!!!M00878	beta-Oxidation!!!Phenylacetate degradation, phenylaxetate => acetyl-CoA/succinyl-CoA	M00087!!!M00878	MAG_50_2	0	0	0	0	0	4.85815	0	0	0	1.00628	0	0	0	0	0	0	0	2	0	0	0	1	0	0
c_000000097770	8487	9900	Poly A polymerase head domain	PF01743	NA	NA	NA	NA	MAG_50_2	0	0	0	0	0	0	0	0	0	0.800341	0	0	0	0	0	0	0	0	0	0	0	2	0	0
c_000000097770	6805	8173	EAL domain	PF00563	NA	NA	NA	NA	MAG_50_2	0	0	0	0	0	0	0	0	0	2.9392	0	0	0	0	0	0	0	0	0	0	0	7	0	0
c_000000097770	5960	6506	Transcriptional regulator PadR-like family	PF03551	NA	NA	NA	NA	MAG_50_2	0	0	0	0	0	3.36431	0	0	0	4.68715	0	0	0	0	0	0	0	1	0	0	0	3	0	0
c_000000097770	3865	4696	short chain dehydrogenase	PF00106	NA	NA	NA	NA	MAG_50_2	0	0	0	0	0	0	0	0	0	1.61029	0	0	0	0	0	0	0	0	0	0	0	2	0	0
c_000000090594	28656	29082	MaoC like domain	PF01575	NA	NA	NA	NA	MAG_50_2	0	0	0	0	5.14243	19.0074	0		0	7.58325	0		0	0	0	0	1	4	0	1	0	3	0	3
c_000000090594	27720	28629	short chain dehydrogenase	PF00106	NA	NA	NA	NA	MAG_50_2	0	0	0	0	0	3.1033	0		0	12.8975	0		0	0	0	0	0	2	0	1	0	18	0	1
c_000000090594	26996	27650	Bacterial regulatory proteins, tetR family	PF00440	NA	NA	NA	NA	MAG_50_2	0	0	0	0	2.32284	0	0	0	0	1.10963	0	0	0	0	0	0	1	0	0	0	0	1	0	0
c_000000090594	25273	26950	AMP-binding enzyme	PF00501	Pathway modules; Lipid metabolism; Fatty acid metabolism	M00086	beta-Oxidation, acyl-CoA synthesis	M00086	MAG_50_2	0	0	0	0	0.811754	0		0	0	2.95129	0	0	0	0	0	0	1	0		0	0	9	0	0
c_000000090594	24473	25274	Enoyl-CoA hydratase/isomerase	PF00378	NA	NA	NA	NA	MAG_50_2	0	0	0	0	0	0		0	0	0	0	0	0	0	0	0	0	0		0	0	0	0	0
c_000000090594	18288	19038	ABC transporter	PF00005	NA	NA	NA	NA	MAG_50_2	0	0	0	0	0	0	0	0	0	1.83896	0	0	0	0	0	0	0	0	0	0	0	2	0	0
c_000000090594	17863	18073	NA	NA	NA	NA	NA	NA	MAG_50_2	0	0	0	0	28.7375	0	0	0	0	0	0	0	0	0	0	0	1	0	0	0	0	0	0	0
c_000000090594	16188	17265	tRNA methyl transferase	PF03054	NA	NA	NA	NA	MAG_50_2	0	0	0	0	0	0	0	0	0	2.78515	0	0	0	0	0	0	0	0	0	0	0	5	0	0
c_000000090594	14309	15233	Quinolinate synthetase A protein	PF02445	Pathway modules; Metabolism of cofactors and vitamins; Cofactor and vitamin metabolism	M00115	NAD biosynthesis, aspartate => quinolinate => NAD	M00115	MAG_50_2	0	0	0	0	0	0	0	0	0	0.689633	0	0	0	0	0	0	0	0	0	0	0	1	0	0
c_000000090594	8223	9546	Barrel-sandwich domain of CusB or HlyD membrane-fusion	PF16576	NA	NA	NA	NA	MAG_50_2	0	0	0	0	0	0	0	0	0	2.99963	0	0	0	0	0	0	0	0	0	0	0	7	0	0
c_000000090594	6898	8227	Outer membrane efflux protein	PF02321	NA	NA	NA	NA	MAG_50_2	0	0	0	0	0	0		0	0	3.85175	0	0	0	0	0	0	0	0	2	0	0	9	0	0
c_000000090594	5313	6069	ThiF family	PF00899	NA	NA	NA	NA	MAG_50_2	0	0	0	0	0	0		0	0	0	0	0	0	0	0	0	0	0	1	0	0	0	0	0
c_000000090594	2725	3529	Queuosine biosynthesis protein QueC	PF06508	NA	NA	NA	NA	MAG_50_2	0	0	0	0	0	2.15381		0	0	1.71859	0	0	0	0	0	0	0	1	1	0	0	2	0	0
c_000000090594	1759	2692	Pyridoxal-phosphate dependent enzyme	PF00291	Pathway modules; Amino acid metabolism; Cysteine and methionine metabolism	M00021	Cysteine biosynthesis, serine => cysteine	M00021	MAG_50_2	0	0	0	0	0	3.02852		0	0	9.35607	0	0	0	0	0	0	0	2	12	0	0	14	0	0
c_000000090594	774	1200	PIN domain	PF01850	NA	NA	NA	NA	MAG_50_2	0	0	0	0	0	0	0	0	0	0	0	0	0	0	0	0	0	0	0	0	0	0	0	0
c_000000090594	404	557	NA	NA	NA	NA	NA	NA	MAG_50_2	0	0	0	0	0	0	0	0	0	0	0	0	0	0	0	0	0	0	0	0	0	0	0	0
c_000000090594	0	270	NA	NA	NA	NA	NA	NA	MAG_50_2	0	0	0	0	0	0	0	0	0	16.0925	0	0	0	0	0	0	0	0	0	0	0	2	0	0
c_000000059802	2617	2707	NA	NA	NA	NA	NA	NA	MAG_50_2	0	0	0	0	0	0	0	0	0	0	0	0	0	0	0	0	0	0	0	0	0	0	0	0
c_000000058842	689	1766	RsgA GTPase	PF03193	NA	NA	NA	NA	MAG_50_2	0	0	0	0	0	1.45374	0	0	0	4.60387	0	0	0	0	0	0	0	1	0	0	0	8	0	0
c_000000028530	7263	9138	Acyl-CoA dehydrogenase, C-terminal domain	PF00441	NA	NA	NA	NA	MAG_50_2	0	0	0	0	1.70561	6.49112			0	4.43228	0		0	0	0	0	2	9	9	2	0	15	0	1
c_000000028530	5918	6845	DNA recombination-mediator protein A	PF02481	NA	NA	NA	NA	MAG_50_2	0	0	0	0	0	0	0	0	0	3.39276	0	0	0	0	0	0	0	0	0	0	0	5	0	0
c_000000028530	4676	4886	TOBE domain	PF03459	NA	NA	NA	NA	MAG_50_2	0	0	0	0	0	35.0449	0	0	0	0	0	0	0	0	0	0	0	1	0	0	0	0	0	0
c_000000028530	3997	4582	Gram-negative bacterial TonB protein C-terminal	PF03544	NA	NA	NA	NA	MAG_50_2	0	0	0	0	0	0	0	0	0	0	0	0	0	0	0	0	0	0	0	0	0	0	0	0
c_000000028530	3647	4001	Biopolymer transport protein ExbD/TolR	PF02472	NA	NA	NA	NA	MAG_50_2	0	0	0	0	0	7.57728	0	0	0	7.86899	0	0	0	0	0	0	0	1	0	0	0	2	0	0
c_000000028530	701	1445	Cytochrome C assembly protein	PF01578	NA	NA	NA	NA	MAG_50_2	0	0	0	0	0	0	0	0	0	5.76699	0	0	0	0	0	0	0	0	0	0	0	6	0	0
c_000000018330	1818	2682	Barrel-sandwich domain of CusB or HlyD membrane-fusion	PF16576	NA	NA	NA	NA	MAG_50_2	0	0	0	0	0	3.61129	0	0	0	6.07553	0	0	0	0	0	0	0	2	0	0	0	8	0	0
c_000000018330	1	334	NA	NA	NA	NA	NA	NA	MAG_50_2	0	0	0	0	0	0	0	0	0	0	0	0	0	0	0	0	0	0	0	0	0	0	0	0
c_000000018114	17986	18454	NA	NA	NA	NA	NA	NA	MAG_50_2	0	0	0	0	0	0	0	0	0	4.0289	0	0	0	0	0	0	0	0	0	0	0	2	0	0
c_000000018114	17169	18021	Nucleotidyl transferase AbiEii toxin, Type IV TA system	PF08843	NA	NA	NA	NA	MAG_50_2	0	0	0	0	0	0	0	0	0	4.34809	0	0	0	0	0	0	0	0	0	0	0	6	0	0
c_000000018114	16379	16691	NA	NA	NA	NA	NA	NA	MAG_50_2	0	0	0	0	0	0	0	0	0	5.45141	0	0	0	0	0	0	0	0	0	0	0	1	0	0
c_000000018114	16034	16352	Polymerase beta, Nucleotidyltransferase	PF18765	NA	NA	NA	NA	MAG_50_2	0	0	0	0	0	0	0	0	0	5.04906	0	0	0	0	0	0	0	0	0	0	0	1	0	0
c_000000018114	15603	16059	HEPN domain	PF05168	NA	NA	NA	NA	MAG_50_2	0	0	0	0	0	0		0	0	2.17532	0	0	0	0	0	0	0	0	1	0	0	1	0	0
c_000000018114	13037	15206	Penicillin amidase	PF01804	NA	NA	NA	NA	MAG_50_2	0	0	0	0	0.754642	0		0	0	2.64656	0	0	0	0	0	0	1	0	1	0	0	11	0	0
c_000000018114	11131	11827	Arginine-tRNA-protein transferase, C terminus	PF04377	NA	NA	NA	NA	MAG_50_2	0	0	0	0	0	0	0	0	0	3.11665	0	0	0	0	0	0	0	0	0	0	0	3	0	0
c_000000018114	10720	11044	ATP-dependent Clp protease adaptor protein ClpS	PF02617	NA	NA	NA	NA	MAG_50_2	0	0	0	0	0	0	0	0	0	9.94433	0	0	0	0	0	0	0	0	0	0	0	2	0	0
c_000000018114	8430	10710	AAA domain (Cdc48 subfamily)	PF07724	NA	NA	NA	NA	MAG_50_2	0	0	0	0	0	0.555358	0	0	0	3.85555	0	0	0	0	0	0	0	1	0	0	0	17	0	0
c_000000018114	7736	8420	Leucyl/phenylalanyl-tRNA protein transferase	PF03588	NA	NA	NA	NA	MAG_50_2	0	0	0	0	0	0	0	0	0	10.5346	0	0	0	0	0	0	0	0	0	0	0	10	0	0
c_000000018114	5095	7708	NA	NA	NA	NA	NA	NA	MAG_50_2	0	0	0	0	0	0	0	0	0	3.12686	0	0	0	0	0	0	0	0	0	0	0	16	0	0
c_000000018114	4105	4930	Curli production assembly/transport component CsgG	PF03783	NA	NA	NA	NA	MAG_50_2	0	0	0	0	0	5.40931		0	0	2.38864	0		0	0	0	0	0	3	1	0	0	3	0	2
c_000000018114	1571	2441	NA	NA	NA	NA	NA	NA	MAG_50_2	0	0	0	0	0	0	0	0	0	2.29575	0	0	0	0	0	0	0	0	0	0	0	3	0	0
c_000000018114	299	1286	Electron transfer flavoprotein FAD-binding domain	PF00766	NA	NA	NA	NA	MAG_50_2	0	0	0	0	0	0	0	0	0	3.71765	0	0	0	0	0	0	0	0	0	0	0	6	0	0
c_000000018114	0	291	NA	NA	NA	NA	NA	NA	MAG_50_2	0	0	0	0	0	0	0	0	0	13.115	0	0	0	0	0	0	0	0	0	0	0	2	0	0
c_000000013554	57333	58152	Phosphoenolpyruvate-dependent sugar phosphotransferase system, EIIA 2	PF00359	NA	NA	NA	NA	MAG_50_2	0	0	0	0	3.87206	0	0	0	0	1.6464	0	0	0	0	0	0	2	0	0	0	0	2	0	0
c_000000013554	56069	57293	PLD-like domain	PF13091	NA	NA	NA	NA	MAG_50_2	0	0	0	0	0	0	0	0	0	4.90592	0		0	0	0	0	0	0	0	0	0	10	0	1
c_000000013554	53523	55995	AAA domain (Cdc48 subfamily)	PF07724	NA	NA	NA	NA	MAG_50_2	0	0	0	0	1.88935	5.03241		0	0	3.61875	0		0	0	0	0	3	10	7	0	0	17	0	1
c_000000013554	50004	51153	ATP-grasp domain	PF13535	NA	NA	NA	NA	MAG_50_2	0	0	0	0	0	0	0	0	0	2.61272	0	0	0	0	0	0	0	0	0	0	0	5	0	0
c_000000013554	49352	49997	Methyltransferase domain	PF13649	NA	NA	NA	NA	MAG_50_2	0	0	0	0	0	0	0	0	0	3.46247	0	0	0	0	0	0	0	0	0	0	0	3	0	0
c_000000013554	44201	45278	NA	NA	NA	NA	NA	NA	MAG_50_2	0	0	0	0	1.44357	0	0		0	3.99391	0	0	0	0	0	0	1	0	0	1	0	7	0	0
c_000000013554	36708	37920	Arginosuccinate synthase	PF00764	Pathway modules; Amino acid metabolism; Arginine and proline metabolism!!!Pathway modules; Amino acid metabolism; Arginine and proline metabolism!!!Pathway modules; Amino acid metabolism; Arginine and proline metabolism	M00844!!!M00845!!!M00029	Arginine biosynthesis, ornithine => arginine!!!Arginine biosynthesis, glutamate => acetylcitrulline => arginine!!!Urea cycle	M00844!!!M00845!!!M00029	MAG_50_2	0	0	0	0	0	1.2014		0	0	3.95052	0	0	0	0	0	0	0	1	1	0	0	8	0	0
c_000000013554	29664	29988	STAS domain	PF01740	NA	NA	NA	NA	MAG_50_2	0	0	0	0	0	0	0	0	0	9.94433	0	0	0	0	0	0	0	0	0	0	0	2	0	0
c_000000013554	28059	29661	Stage II sporulation protein E (SpoIIE)	PF07228	NA	NA	NA	NA	MAG_50_2	0	0	0	0	1.79529	0.737352			0	7.02001	0		0	0	0	0	2	1	1	2	0	20	0	2
c_000000013554	26137	28057	NA	NA	NA	NA	NA	NA	MAG_50_2	0	0	0	0	0	1.13882	0	0	0	1.95912	0	0	0	0	0	0	0	2	0	0	0	7	0	0
c_000000013554	25483	25927	NA	NA	NA	NA	NA	NA	MAG_50_2	0	0	0	0	0	0	0	0	0	4.61701	0	0	0	0	0	0	0	0	0	0	0	2	0	0
c_000000013554	24838	25414	AMMECR1	PF01871	NA	NA	NA	NA	MAG_50_2	0	0	0	0	0	0	0	0	0	0	0	0	0	0	0	0	0	0	0	0	0	0	0	0
c_000000013554	23219	23903	DNA / pantothenate metabolism flavoprotein	PF04127	NA	NA	NA	NA	MAG_50_2	0	0	0	0	0	0	0	0	0	0	0	0	0	0	0	0	0	0	0	0	0	0	0	0
c_000000013554	20921	22706	MutL C terminal dimerisation domain	PF08676	NA	NA	NA	NA	MAG_50_2	0	0	0	0	0	0	0	0	0	3.97979	0	0	0	0	0	0	0	0	0	0	0	13	0	0
c_000000013554	20116	20851	Sir2 family	PF02146	NA	NA	NA	NA	MAG_50_2	0	0	0	0	0	0	0	0	0	4.82376	0	0	0	0	0	0	0	0	0	0	0	5	0	0
c_000000013554	17081	17627	NA	NA	NA	NA	NA	NA	MAG_50_2	0	0	0	0	0	0	0	0	0	3.04647	0	0	0	0	0	0	0	0	0	0	0	2	0	0
c_000000013554	13935	15231	Lyase	PF00206	Pathway modules; Nucleotide metabolism; Purine metabolism!!!Pathway modules; Nucleotide metabolism; Purine metabolism	M00048!!!M00049	Inosine monophosphate biosynthesis, PRPP + glutamine => IMP!!!Adenine ribonucleotide biosynthesis, IMP => ADP,ATP	M00048!!!M00049	MAG_50_2	0	0	0	0	0	0		0	0	3.49683	0	0	0	0	0	0	0	0	1	0	0	8	0	0
c_000000013554	11391	12657	Radical SAM superfamily	PF04055	NA	NA	NA	NA	MAG_50_2	0	0	0	0	0	0	0	0	0	1.36857	0	0	0	0	0	0	0	0	0	0	0	3	0	0
c_000000013554	10265	11399	NA	NA	NA	NA	NA	NA	MAG_50_2	0	0	0	0	0	2.39353	0	0	0	2.08203	0	0	0	0	0	0	0	2	0	0	0	4	0	0
c_000000013554	7686	10263	MutS domain V	PF00488	NA	NA	NA	NA	MAG_50_2	0	0	0	0	0	0	0	0	0	1.98417	0	0	0	0	0	0	0	0	0	0	0	10	0	0
c_000000013554	3602	4775	HEAT repeats	PF13646	NA	NA	NA	NA	MAG_50_2	0	0	0	0	1.48361	0	0	0	0	2.01737	0	0	0	0	0	0	1	0	0	0	0	4	0	0
c_000000013554	2	2042	NHL repeat	PF01436	NA	NA	NA	NA	MAG_50_2	0	0	0	0	0	0.643803	0	0	0	3.12382	0	0	0	0	0	0	0	1	0	0	0	12	0	0
c_000000006090	0	1017	NA	NA	NA	NA	NA	NA	MAG_50_2	0	0	0	0	0	0	0	0	0	4.20937	0	0	0	0	0	0	0	0	0	0	0	7	0	0
c_000000078377	8284	9241	Methyl-accepting chemotaxis protein (MCP) signalling domain	PF00015	NA	NA	NA	NA	MAG_50_2	0	0	0	0	1.99322	3.14545	0	0	0	1.95092	0	0	0	0	0	0	1	2	0	0	0	3	0	0
c_000000078377	5841	6096	STAS domain	PF13466	NA	NA	NA	NA	MAG_50_2	0	0	0	0	0	0	0	0	0	0	0	0	0	0	0	0	0	0	0	0	0	0	0	0
c_000000078377	5446	5818	Response regulator receiver domain	PF00072	NA	NA	NA	NA	MAG_50_2	0	0	0	0	0	0	0	0	0	3.48052	0	0	0	0	0	0	0	0	0	0	0	1	0	0
c_000000078377	4888	5437	CheW-like domain	PF01584	NA	NA	NA	NA	MAG_50_2	0	0	0	0	0	3.36431		0	0	4.85702	0	0	0	0	0	0	0	1	1	0	0	3	0	0
c_000000078377	2779	3340	CheD chemotactic sensory transduction	PF03975	NA	NA	NA	NA	MAG_50_2	0	0	0	0	0	0	0	0	0	13.5594	0	0	0	0	0	0	0	0	0	0	0	9	0	0
c_000000078377	0	522	NA	NA	NA	NA	NA	NA	MAG_50_2	0	0	0	0	0	0	0	0	0	0	0	0	0	0	0	0	0	0	0	0	0	0	0	0
c_000000073625	4936	5347	HEPN domain	PF05168	NA	NA	NA	NA	MAG_50_2	0	0	0	0	0	0	0	0	0	2.74222	0	0	0	0	0	0	0	0	0	0	0	1	0	0
c_000000073625	4628	4955	Nucleotidyltransferase domain	PF01909	NA	NA	NA	NA	MAG_50_2	0	0	0	0	0	0	0	0	0	0	0	0	0	0	0	0	0	0	0	0	0	0	0	0
c_000000073625	3925	4531	Protein of unknown function (DUF3780)	PF12635	NA	NA	NA	NA	MAG_50_2	0	0	0	0	0	0	0	0	0	1.28781	0	0	0	0	0	0	0	0	0	0	0	1	0	0
c_000000073625	821	3926	Protein of unknown function (DUF499)	PF04465	NA	NA	NA	NA	MAG_50_2	0	0	0	0	0.370005	0	0		0	3.35407	0		0	0	0	0	1	0	0	1	0	21	0	1
c_000000073625	216	684	NA	NA	NA	NA	NA	NA	MAG_50_2	0	0	0	0	4.20711	0	0	0	0	4.11334	0	0	0	0	0	0	1	0	0	0	0	2	0	0
c_000000059081	26911	27214	Enoyl-CoA hydratase/isomerase	PF00378	NA	NA	NA	NA	MAG_50_2	0	0	0	0	0	0	0	0	0	0	0	0	0	0	0	0	0	0	0	0	0	0	0	0
c_000000059081	24821	25214	NA	NA	NA	NA	NA	NA	MAG_50_2	0	0	0	0	0	0	0	0	0	3.03669	0	0	0	0	0	0	0	0	0	0	0	1	0	0
c_000000059081	23927	24674	Putative heavy-metal chelation	PF04016	NA	NA	NA	NA	MAG_50_2	0	0	0	0	0	0	0	0	0	9.24126	0	0	0	0	0	0	0	0	0	0	0	10	0	0
c_000000059081	23187	23928	NA	NA	NA	NA	NA	NA	MAG_50_2	0	0	0	0	0	8.60601		0	0	2.9258	0	0	0	0	0	0	0	4	1	0	0	3	0	0
c_000000059081	22767	23175	Thioesterase superfamily	PF03061	NA	NA	NA	NA	MAG_50_2	0	0	0	0	0	0	0		0	5.58601	0	0	0	0	0	0	0	0	0	1	0	2	0	0
c_000000059081	20602	21397	Dihydrodipicolinate reductase, C-terminus	PF05173	Pathway modules; Amino acid metabolism; Lysine metabolism!!!Pathway modules; Amino acid metabolism; Lysine metabolism!!!Pathway modules; Amino acid metabolism; Lysine metabolism!!!Pathway modules; Amino acid metabolism; Lysine metabolism	M00016!!!M00525!!!M00526!!!M00527	Lysine biosynthesis, succinyl-DAP pathway, aspartate => lysine!!!Lysine biosynthesis, acetyl-DAP pathway, aspartate => lysine!!!Lysine biosynthesis, DAP dehydrogenase pathway, aspartate => lysine!!!Lysine biosynthesis, DAP aminotransferase pathway, aspartate => lysine	M00016!!!M00525!!!M00526!!!M00527	MAG_50_2	0	0	0	0	0	2.00048	0	0	0	2.54439	0		0	0	0	0	0	1	0	0	0	3	0	1
c_000000059081	17635	17836	Ribosomal protein L31	PF01197	NA	NA	NA	NA	MAG_50_2	0	0	0	0	0	111.113	0	0	0	0	0	0	0	0	0	0	0	3	0	0	0	0	0	0
c_000000059081	16412	17249	Sigma-70, region 4	PF04545	NA	NA	NA	NA	MAG_50_2	0	0	0	0	2.33898	18.4009			0	10.72	0	0	0	0	0	0	1	9	11	1	0	13	0	0
c_000000059081	10366	11521	Glyceraldehyde 3-phosphate dehydrogenase, C-terminal domain	PF02800	NA	NA	NA	NA	MAG_50_2	0	0	0	0	0	0	0	0	0	5.11062	0	0	0	0	0	0	0	0	0	0	0	10	0	0
c_000000059081	9387	10317	Cation efflux family	PF01545	NA	NA	NA	NA	MAG_50_2	0	0	0	0	0	0	0	0	0	2.05471	0	0	0	0	0	0	0	0	0	0	0	3	0	0
c_000000059081	7980	8643	Acetyltransferase (GNAT) domain	PF13508	NA	NA	NA	NA	MAG_50_2	0	0	0	0	0	0	0	0	0	6.67533	0	0	0	0	0	0	0	0	0	0	0	6	0	0
c_000000059081	6518	7910	PAS fold	PF08447	NA	NA	NA	NA	MAG_50_2	0	0	0	0	0	0	0	0	0	3.6715	0	0	0	0	0	0	0	0	0	0	0	9	0	0
c_000000059081	4665	5064	Radical SAM N-terminal	PF08497	NA	NA	NA	NA	MAG_50_2	0	0	0	0	0	0	0	0	0	5.87581	0	0	0	0	0	0	0	0	0	0	0	2	0	0
c_000000059081	3403	4642	Radical SAM N-terminal	PF08497	NA	NA	NA	NA	MAG_50_2	0	0	0	0	0	0	0	0	0	0.923025	0	0	0	0	0	0	0	0	0	0	0	2	0	0
c_000000059081	236	1025	Type I GTP cyclohydrolase folE2	PF02649	Pathway modules; Metabolism of cofactors and vitamins; Cofactor and vitamin metabolism	M00126	Tetrahydrofolate biosynthesis, GTP => THF	M00126	MAG_50_2	0	0	0	0	0	0	0	0	0	3.57737	0	0	0	0	0	0	0	0	0	0	0	4	0	0
c_000000058913	6732	7626	Aldehyde dehydrogenase family	PF00171	NA	NA	NA	NA	MAG_50_2	0	0	0	0	0	1.08642	0	0	0	4.82866	0	0	0	0	0	0	0	1	0	0	0	7	0	0
c_000000058913	5770	6691	PBP superfamily domain	PF12727	NA	NA	NA	NA	MAG_50_2	0	0	0	0	1.35676	0	0		0	7.24429	0	0	0	0	0	0	1	0	0	1	0	11	0	0
c_000000058913	1072	2386	MatE	PF01554	NA	NA	NA	NA	MAG_50_2	0	0	0	0	0	0	0	0	0	3.82086	0	0	0	0	0	0	0	0	0	0	0	9	0	0
c_000000053585	5760	6603	NA	NA	NA	NA	NA	NA	MAG_50_2	0	0	0	0	0	0	0	0	0	10.3699	0	0	0	0	0	0	0	0	0	0	0	13	0	0
c_000000053585	3494	5507	NAD-dependent DNA ligase adenylation domain	PF01653	NA	NA	NA	NA	MAG_50_2	0	0	0	0	0.766816	0	0	0	0	4.34518	0	0	0	0	0	0	1	0	0	0	0	16	0	0
c_000000053585	1878	3498	Carbon-nitrogen hydrolase	PF00795	NA	NA	NA	NA	MAG_50_2	0	0	0	0	0	0	0	0	0	2.4297	0	0	0	0	0	0	0	0	0	0	0	7	0	0
c_000000053585	199	1882	Calcineurin-like phosphoesterase	PF00149	NA	NA	NA	NA	MAG_50_2	0	0	0	0	0	0	0	0	0	6.17376	0	0	0	0	0	0	0	0	0	0	0	19	0	0
c_000000053585	1	79	NA	NA	NA	NA	NA	NA	MAG_50_2	0	0	0	0	0	0	0	0	0	0	0	0	0	0	0	0	0	0	0	0	0	0	0	0
c_000000053297	35018	36926	TonB dependent receptor	PF00593	NA	NA	NA	NA	MAG_50_2	0	0	0	0	0	0	0	0	0	2.13122	0	0	0	0	0	0	0	0	0	0	0	8	0	0
c_000000053297	33559	34672	Radical SAM superfamily	PF04055	NA	NA	NA	NA	MAG_50_2	0	0	0	0	0	0	0	0	0	6.54627	0	0	0	0	0	0	0	0	0	0	0	12	0	0
c_000000053297	31248	33531	Transglycosylase	PF00912	NA	NA	NA	NA	MAG_50_2	0	0	0	0	0	0		0	0	4.40031	0	0	0	0	0	0	0	0	1	0	0	19	0	0
c_000000053297	30364	31228	Peptidase family M23	PF01551	NA	NA	NA	NA	MAG_50_2	0	0	0	0	0	0		0	0	3.81077	0	0	0	0	0	0	0	0	1	0	0	5	0	0
c_000000053297	27306	28590	Cyclin M transmembrane N-terminal domain	PF01595	NA	NA	NA	NA	MAG_50_2	0	0	0	0	1.16807	0.951837	0	0	0	8.6715	0	0	0	0	0	0	1	1	0	0	0	19	0	0
c_000000053297	26952	27300	HIT domain	PF01230	NA	NA	NA	NA	MAG_50_2	0	0	0	0	0	0	0	0	0	0	0	0	0	0	0	0	0	0	0	0	0	0	0	0
c_000000053297	24478	25594	PCRF domain	PF03462	NA	NA	NA	NA	MAG_50_2	0	0	0	0	0	8.55038	0		0	4.34834	0		0	0	0	0	0	7	0	1	0	8	0	1
c_000000053297	22675	23512	NA	NA	NA	NA	NA	NA	MAG_50_2	0	0	0	0	0	0		0	0	4.75482	0	0	0	0	0	0	0	0	1	0	0	6	0	0
c_000000053297	22211	22664	NA	NA	NA	NA	NA	NA	MAG_50_2	0	0	0	0	0	0	0	0	0	2.20716	0	0	0	0	0	0	0	0	0	0	0	1	0	0
c_000000053297	20827	21709	SAICAR synthetase	PF01259	Pathway modules; Nucleotide metabolism; Purine metabolism	M00048	Inosine monophosphate biosynthesis, PRPP + glutamine => IMP	M00048	MAG_50_2	0	0	0	0	0	1.51646	0	0	0	4.46285	0	0	0	0	0	0	0	1	0	0	0	6	0	0
c_000000053297	17263	18517	Aldehyde dehydrogenase family	PF00171	Pathway modules; Amino acid metabolism; Arginine and proline metabolism	M00015	Proline biosynthesis, glutamate => proline	M00015	MAG_50_2	0	0	0	0	0	0		0	0	3.29354	0	0	0	0	0	0	0	0	2	0	0	7	0	0
c_000000053297	16682	17267	Cytidylyltransferase-like	PF01467	Pathway modules; Metabolism of cofactors and vitamins; Cofactor and vitamin metabolism!!!Pathway modules; Metabolism of cofactors and vitamins; Cofactor and vitamin metabolism	M00115!!!M00912	NAD biosynthesis, aspartate => quinolinate => NAD!!!NAD biosynthesis, tryptophan => quinolinate => NAD	M00115!!!M00912	MAG_50_2	0	0	0	0	0	0	0	0	0	5.56108	0	0	0	0	0	0	0	0	0	0	0	4	0	0
c_000000053297	14562	15258	His Kinase A (phospho-acceptor) domain	PF00512	NA	NA	NA	NA	MAG_50_2	0	0	0	0	0	0			0	4.15959	0	0	0	0	0	0	0	0	1	1	0	4	0	0
c_000000053297	13054	14563	Sigma-54 interaction domain	PF00158	NA	NA	NA	NA	MAG_50_2	0	0	0	0	0.893488	0	0	0	0	5.57041	0	0	0	0	0	0	1	0	0	0	0	15	0	0
c_000000053297	12880	13024	NA	NA	NA	NA	NA	NA	MAG_50_2	0	0	0	0	0	0	0	0	0	361.974	0	0	0	0	0	0	0	0	0	0	0	4	0	0
c_000000053297	9111	11505	3-hydroxyacyl-CoA dehydrogenase, NAD binding domain	PF02737	NA	NA	NA	NA	MAG_50_2	0	0	0	0	6.26366	28.0008			0	5.98587	0		0	0	0	0	10	54	11	11	0	27	0	14
c_000000053297	7979	8543	NA	NA	NA	NA	NA	NA	MAG_50_2	0	0	0	0	0	0	0	0	0	7.47685	0	0	0	0	0	0	0	0	0	0	0	5	0	0
c_000000053297	6564	7137	Histidine kinase-like ATPase domain	PF13581	NA	NA	NA	NA	MAG_50_2	0	0	0	0	0	0	0	0	0	0	0	0	0	0	0	0	0	0	0	0	0	0	0	0
c_000000053297	3570	4722	Radical SAM superfamily	PF04055	NA	NA	NA	NA	MAG_50_2	0	0	0	0	0	0	0	0	0	2.06127	0	0	0	0	0	0	0	0	0	0	0	4	0	0
c_000000053297	1060	2350	FAD binding domain	PF00890	NA	NA	NA	NA	MAG_50_2	0	0	0	0	0	0	0	0	0	2.23104	0	0	0	0	0	0	0	0	0	0	0	5	0	0
c_000000053297	2	1064	FAD dependent oxidoreductase	PF01266	NA	NA	NA	NA	MAG_50_2	0	0	0	0	0	1.44624	0	0	0	2.32194	0	0	0	0	0	0	0	1	0	0	0	4	0	0
c_000000036305	10014	11067	Queuine tRNA-ribosyltransferase	PF01702	NA	NA	NA	NA	MAG_50_2	0	0	0	0	0	0	0	0	0	2.30682	0	0	0	0	0	0	0	0	0	0	0	4	0	0
c_000000036305	8103	9468	LysM domain	PF01476	NA	NA	NA	NA	MAG_50_2	0	0	0	0	2.56951	3.06485			0	4.16949	0	0	0	0	0	0	2	3	2	1	0	10	0	0
c_000000036305	6919	8011	ATPase family associated with various cellular activities (AAA)	PF07726	NA	NA	NA	NA	MAG_50_2	0	0	0	0	0	0	0	0	0	5.54847	0	0	0	0	0	0	0	0	0	0	0	10	0	0
c_000000036305	6073	6919	Protein of unknown function DUF58	PF01882	NA	NA	NA	NA	MAG_50_2	0	0	0	0	0	0	0	0	0	3.99905	0	0	0	0	0	0	0	0	0	0	0	5	0	0
c_000000036305	5085	6072	NA	NA	NA	NA	NA	NA	MAG_50_2	0	0	0	0	0	0	0	0	0	2.47728	0	0	0	0	0	0	0	0	0	0	0	4	0	0
c_000000036305	4100	5099	von Willebrand factor type A domain	PF00092	NA	NA	NA	NA	MAG_50_2	0	0	0	0	0	0	0	0	0	0.61553	0	0	0	0	0	0	0	0	0	0	0	1	0	0
c_000000036305	743	2417	Oxygen tolerance	PF13584	NA	NA	NA	NA	MAG_50_2	0	0	0	0	0	0	0	0	0	3.25821	0	0	0	0	0	0	0	0	0	0	0	10	0	0
c_000000027401	367	2608	Cytochrome C and Quinol oxidase polypeptide I	PF00115	Pathway modules; Energy metabolism; Nitrogen metabolism	M00529	Denitrification, nitrate => nitrogen	M00529	MAG_50_2	0	0	0	0	0.719851	0		0	0	5.10618	0	0	0	0	0	0	1	0	6	0	0	22	0	0
c_000000025793	38807	38918	NA	NA	NA	NA	NA	NA	MAG_50_2	0	0	0	0	0	0	0	0	0	0	0	0	0	0	0	0	0	0	0	0	0	0	0	0
c_000000025793	38233	38791	NA	NA	NA	NA	NA	NA	MAG_50_2	0	0	0	0	0	0	0	0	0	0	0	0	0	0	0	0	0	0	0	0	0	0	0	0
c_000000025793	33930	35193	AAA domain (Cdc48 subfamily)	PF07724	NA	NA	NA	NA	MAG_50_2	0	0	0	0	1.15442	9.46657	0		0	3.2586	0	0	0	0	0	0	1	10	0	1	0	7	0	0
c_000000025793	25523	26162	NA	NA	NA	NA	NA	NA	MAG_50_2	0	0	0	0	0	0	0	0	0	1.21733	0	0	0	0	0	0	0	0	0	0	0	1	0	0
c_000000025793	23068	23632	Protein of unknown function (DUF501)	PF04417	NA	NA	NA	NA	MAG_50_2	0	0	0	0	0	3.19535	0	0	0	4.5095	0	0	0	0	0	0	0		0	0	0	3	0	0
c_000000025793	22422	23088	Telomere recombination	PF01300	NA	NA	NA	NA	MAG_50_2	0	0	0	0	0	0		0	0	2.23684	0	0	0	0	0	0	0	0	1	0	0	2	0	0
c_000000025793	16446	17475	NA	NA	NA	NA	NA	NA	MAG_50_2	0	0	0	0	0	3.10522	0		0	1.17522	0	0	0	0	0	0	0	3	0	1	0	2	0	0
c_000000025793	15343	15934	Imidazoleglycerol-phosphate dehydratase	PF00475	NA	NA	NA	NA	MAG_50_2	0	0	0	0	0	0		0	0	4.15451	0		0	0	0	0	0	0	1	0	0	3	0	1
c_000000025793	12776	13364	NA	NA	NA	NA	NA	NA	MAG_50_2	0	0	0	0	0	0		0	0	5.47756	0	0	0	0	0	0	0	0	3	0	0	4	0	0
c_000000025793	12154	12469	Ribosomal prokaryotic L21 protein	PF00829	NA	NA	NA	NA	MAG_50_2	0	0	0	0	0	0	0	0	0	5.32314	0	0	0	0	0	0	0	0	0	0	0	1	0	0
c_000000025793	10377	11295	GTP1/OBG	PF01018	NA	NA	NA	NA	MAG_50_2	0	0	0	0	6.07436	12.3517	0		0	9.25023	0	0	0	0	0	0	3	7	0	1	0	13	0	0
c_000000025793	9255	10374	Amino acid kinase family	PF00696	Pathway modules; Amino acid metabolism; Arginine and proline metabolism	M00015	Proline biosynthesis, glutamate => proline	M00015	MAG_50_2	0	0	0	0	1.54557	0	0	0	0	1.09363	0	0	0	0	0	0	1	0	0	0	0	2	0	0
c_000000025793	4938	6297	Phosphoglucomutase/phosphomannomutase, alpha/beta/alpha domain I	PF02878	NA	NA	NA	NA	MAG_50_2	0	0	0	0	0	1.00573	0	0	0	8.3886	0	0	0	0	0	0	0	1	0	0	0	20	0	0
c_000000025793	4235	4946	Haloacid dehalogenase-like hydrolase	PF13419	NA	NA	NA	NA	MAG_50_2	0	0	0	0	0	0	0	0	0	7.14664	0	0	0	0	0	0	0	0	0	0	0	7	0	0
c_000000025793	3603	4026	NA	NA	NA	NA	NA	NA	MAG_50_2	0	0	0	0	0	0	0	0	0	7.71251	0	0	0	0	0	0	0	0	0	0	0	3	0	0
c_000000025793	3256	3610	NA	NA	NA	NA	NA	NA	MAG_50_2	0	0	0	0	0	0	0	0	0	0	0	0	0	0	0	0	0	0	0	0	0	0	0	0
c_000000025793	1819	3238	S1 RNA binding domain	PF00575	NA	NA	NA	NA	MAG_50_2	0	0	0	0	0	0		0	0	2.40194	0	0	0	0	0	0	0	0	1	0	0	6	0	0
c_000000025793	217	1024	Predicted 3'-5' exonuclease related to the exonuclease domain of PolB	PF10108	NA	NA	NA	NA	MAG_50_2	0	0	0	0	2.01673	0		0	0	5.05711	0	0	0	0	0	0	1	0	1	0	0	6	0	0
c_000000018449	12506	13235	Protein of unknown function DUF89	PF01937	NA	NA	NA	NA	MAG_50_2	0	0	0	0	0	0	0	0	0	0.951565	0	0	0	0	0	0	0	0	0	0	0	1	0	0
c_000000018449	11362	12304	Aldo/keto reductase family	PF00248	NA	NA	NA	NA	MAG_50_2	0	0	0	0	0	0	0	0	0	0.662185	0	0	0	0	0	0	0	0	0	0	0	1	0	0
c_000000018449	6444	8748	Cyclic nucleotide-binding domain	PF00027	NA	NA	NA	NA	MAG_50_2	0	0	0	0	0.68364	1.10456	0	0	0	4.57723	0		0	0	0	0	1	2	0	0	0	20	0	1
c_000000018449	4768	6433	Concanavalin A-like lectin/glucanases superfamily	PF13385	NA	NA	NA	NA	MAG_50_2	0	0	0	0	0	0		0	0	5.6078	0	0	0	0	0	0	0	0	1	0	0	17	0	0
c_000000018449	4270	4708	Ribose/Galactose Isomerase	PF02502	Pathway modules; Carbohydrate metabolism; Central carbohydrate metabolism!!!Pathway modules; Carbohydrate metabolism; Central carbohydrate metabolism!!!Pathway modules; Energy metabolism; Carbon fixation!!!Pathway modules; Energy metabolism; Carbon fixation!!!Signature modules; Module set; Metabolic capacity!!!Signature modules; Module set; Metabolic capacity	M00004!!!M00007!!!M00165!!!M00167!!!M00611!!!M00612	Pentose phosphate pathway (Pentose phosphate cycle)!!!Pentose phosphate pathway, non-oxidative phase, fructose 6P => ribose 5P!!!Reductive pentose phosphate cycle (Calvin cycle)!!!Reductive pentose phosphate cycle, glyceraldehyde-3P => ribulose-5P!!!Oxygenic photosynthesis in plants and cyanobacteria!!!Anoxygenic photosynthesis in purple bacteria	M00004!!!M00007!!!M00165!!!M00167!!!M00611!!!M00612	MAG_50_2	0	0	0	0	0	0	0	0	0	2.36894	0	0	0	0	0	0	0	0	0	0	0	1	0	0
c_000000018449	2817	4203	tRNA synthetases class II (D, K and N)	PF00152	NA	NA	NA	NA	MAG_50_2	0	0	0	0	0	0	0	0	0	3.31154	0	0	0	0	0	0	0	0	0	0	0	8	0	0
c_000000037672	11789	12416	Protein of unknown function DUF47	PF01865	NA	NA	NA	NA	MAG_50_2	0	0	0	0	0	0	0	0	0	0	0	0	0	0	0	0	0	0	0	0	0	0	0	0
c_000000037672	5706	6927	Cyclic nucleotide-binding domain	PF00027	NA	NA	NA	NA	MAG_50_2	0	0	0	0	0	0	0	0	0	3.39024	0	0	0	0	0	0	0	0	0	0	0	7	0	0
c_000000037672	3644	5729	NA	NA	NA	NA	NA	NA	MAG_50_2	0	0	0	0	0	0	0	0	0	3.30651	0	0	0	0	0	0	0	0	0	0	0	13	0	0
c_000000032968	24398	24971	4Fe-4S dicluster domain	PF13247	NA	NA	NA	NA	MAG_50_2	0	0	0	0	0	0	0	0	0	8.90451	0	0	0	0	0	0	0	0	0	0	0	6	0	0
c_000000032968	19746	20154	Response regulator receiver domain	PF00072	NA	NA	NA	NA	MAG_50_2	0	0	0	0	0	0	0	0	0	2.77504	0	0	0	0	0	0	0	0	0	0	0	1	0	0
c_000000032968	18276	19698	Histidine kinase-, DNA gyrase B-, and HSP90-like ATPase	PF02518	NA	NA	NA	NA	MAG_50_2	0	0	0	0	0	0.671027	0	0	0	4.27798	0		0	0	0	0	0	1	0	0	0	11	0	1
c_000000032968	15010	16372	Cysteine-rich domain	PF02754	NA	NA	NA	NA	MAG_50_2	0	0	0	0	0	0.737347	0	0	0	7.02138	0	0	0	0	0	0	0	1	0	0	0	17	0	0
c_000000032968	13733	14612	NUBPL iron-transfer P-loop NTPase	PF10609	NA	NA	NA	NA	MAG_50_2	0	0	0	0	0	2.67425	0	0	0	7.32839	0	0	0	0	0	0	0	2	0	0	0	10	0	0
c_000000032968	13329	13704	tRNA-methyltransferase O	PF01980	NA	NA	NA	NA	MAG_50_2	0	0	0	0	0	0	0	0	0	3.37654	0	0	0	0	0	0	0	0	0	0	0	1	0	0
c_000000032968	4041	4371	NA	NA	NA	NA	NA	NA	MAG_50_2	0	0	0	0	14.1747	14.2442		0	0	22.9324	0	0	0	0	0	0	2	2	2	0	0	5	0	0
c_000000032968	3723	3906	NA	NA	NA	NA	NA	NA	MAG_50_2	0	0	0	0	0	0	0	0	0	0	0	0	0	0	0	0	0	0	0	0	0	0	0	0
c_000000032968	2125	3469	AAA domain	PF13245	NA	NA	NA	NA	MAG_50_2	0	0	0	0	0.877756	0	0	0	0	6.5563	0	0	0	0	0	0	1	0	0	0	0	16	0	0
c_000000032968	1393	1990	Epoxyqueuosine reductase QueH	PF02677	NA	NA	NA	NA	MAG_50_2	0	0	0	0	0	0	0	0	0	0	0	0	0	0	0	0	0	0	0	0	0	0	0	0
c_000000032968	1010	1373	NA	NA	NA	NA	NA	NA	MAG_50_2	0	0	0	0	0	0	0	0	0	3.57825	0	0	0	0	0	0	0	0	0	0	0	1	0	0
c_000000032968	1	502	DAHP synthetase I family	PF00793	NA	NA	NA	NA	MAG_50_2	0	0	0	0	0	0	0	0	0	0	0	0	0	0	0	0	0	0	0	0	0	0	0	0
c_000000031672	11480	11867	Pyruvate ferredoxin/flavodoxin oxidoreductase	PF01558	NA	NA	NA	NA	MAG_50_2	0	0	0	0	0	0	0	0	0	0	0	0	0	0	0	0	0	0	0	0	0	0	0	0
c_000000031672	9567	11484	Thiamine pyrophosphate enzyme, C-terminal TPP binding domain	PF02775	NA	NA	NA	NA	MAG_50_2	0	0	0	0	0	0	0	0	0	3.65077	0	0	0	0	0	0	0	0	0	0	0	13	0	0
c_000000031672	9025	9571	NA	NA	NA	NA	NA	NA	MAG_50_2	0	0	0	0	0	0	0	0	0	6.48217	0	0	0	0	0	0	0	0	0	0	0	4	0	0
c_000000031672	4793	6779	OmpA family	PF00691	NA	NA	NA	NA	MAG_50_2	0	0	0	0	0.745667	0	0	0	0	6.48288	0	0	0	0	0	0	1	0	0	0	0	24	0	0
c_000000031672	4098	4776	NA	NA	NA	NA	NA	NA	MAG_50_2	0	0	0	0	0	0	0	0	0	5.49188	0	0	0	0	0	0	0	0	0	0	0	5	0	0
c_000000031672	2111	2621	AhpC/TSA family	PF00578	NA	NA	NA	NA	MAG_50_2	0	0	0	0	0	0	0	0	0	5.45141	0	0	0	0	0	0	0	0	0	0	0	3	0	0
c_000000031672	398	1958	Methyl-accepting chemotaxis protein (MCP) signalling domain	PF00015	NA	NA	NA	NA	MAG_50_2	0	0	0	0	0	2.17235	0	0	0	2.80339	0	0	0	0	0	0	0	3	0	0	0	8	0	0
c_000000029272	3337	5674	Penicillin amidase	PF01804	NA	NA	NA	NA	MAG_50_2	0	0	0	0	0	0.454078		0	0	2.02156	0	0	0	0	0	0	0	1	2	0	0	9	0	0
c_000000020320	10646	11567	NA	NA	NA	NA	NA	NA	MAG_50_2	0	0	0	0	2.10302	0	0	0	0	0.688102	0	0	0	0	0	0	1	0	0	0	0	1	0	0
c_000000020320	10137	10644	Rhodanese-like domain	PF00581	NA	NA	NA	NA	MAG_50_2	0	0	0	0	0	0	0	0	0	3.62536	0	0	0	0	0	0	0	0	0	0	0	2	0	0
c_000000020320	8335	8806	7,8-dihydro-6-hydroxymethylpterin-pyrophosphokinase (HPPK)	PF01288	Pathway modules; Metabolism of cofactors and vitamins; Cofactor and vitamin metabolism	M00126	Tetrahydrofolate biosynthesis, GTP => THF	M00126	MAG_50_2	0	0	0	0	0	0	0	0	0	9.81952	0	0	0	0	0	0	0	0	0	0	0		0	0
c_000000020320	2	197	NA	NA	NA	NA	NA	NA	MAG_50_2	0	0	0	0	0	0	0	0	0	0	0	0	0	0	0	0	0	0	0	0	0	0	0	0
c_000000016624	42576	43863	GAF domain	PF13185	NA	NA	NA	NA	MAG_50_2	0	0	0	0	0	1.1188	0	0	0	2.71601	0	0	0	0	0	0	0	1	0	0	0	6	0	0
c_000000016624	41748	42564	Glycosyl transferase WecB/TagA/CpsF family	PF03808	NA	NA	NA	NA	MAG_50_2	0	0	0	0	0	0		0	0	5.09387	0	0	0	0	0	0	0	0	1	0	0	6	0	0
c_000000016624	40563	41337	Methyltransferase domain	PF08241	NA	NA	NA	NA	MAG_50_2	0	0	0	0	0	0	0	0	0	0.881664	0	0	0	0	0	0	0	0	0	0	0	1	0	0
c_000000016624	39286	40072	Enoyl-(Acyl carrier protein) reductase	PF13561	NA	NA	NA	NA	MAG_50_2	0	0	0	0	0	0	0	0	0	4.43635	0	0	0	0	0	0	0	0	0	0	0	5	0	0
c_000000016624	36236	36713	Translation initiation factor IF-3, C-terminal domain	PF00707	NA	NA	NA	NA	MAG_50_2	0	0	0	0	11.0368	14.7555	0	0	0	1.93516	0	0	0	0	0	0	3	5	0	0	0	1	0	0
c_000000016624	33715	34435	NA	NA	NA	NA	NA	NA	MAG_50_2	0	0	0	0	8.60365	8.99475			0	2.95958	0		0	0	0	0	3	4	2	1	0	3	0	1
c_000000016624	32588	33155	Sigma-70 region 2	PF04542	NA	NA	NA	NA	MAG_50_2	0	0	0	0	0	0	0	0	0	2.95705	0	0	0	0	0	0	0	0	0	0	0	2	0	0
c_000000016624	30511	32548	PQQ-like domain	PF13360	NA	NA	NA	NA	MAG_50_2	0	0	0	0	0.85705	3.24886		0	0	3.65923	0		0	0	0	0	1	5	3	0	0	14	0	2
c_000000016624	28402	30436	FecR protein	PF04773	NA	NA	NA	NA	MAG_50_2	0	0	0	0	1.58072	1.96664			0	4.48527	0		0	0	0	0	2	3	3	1	0	17	0	2
c_000000016624	27513	28434	BadF/BadG/BcrA/BcrD ATPase family	PF01869	NA	NA	NA	NA	MAG_50_2	0	0	0	0	0	0	0	0	0	2.09496	0	0	0	0	0	0	0	0	0	0	0	3	0	0
c_000000016624	23271	26409	CheW-like domain	PF01584	NA	NA	NA	NA	MAG_50_2	0	0	0	0	1.39336	5.21922			0	6.08782	0		0	0	0	0	3	14	4	3	0	37	0	2
c_000000016624	22212	23265	CheB methylesterase	PF01339	NA	NA	NA	NA	MAG_50_2	0	0	0	0	1.74187	0	0	0	0	1.73644	0	0	0	0	0	0	1	0	0	0	0	3	0	0
c_000000016624	21703	22063	Response regulator receiver domain	PF00072	NA	NA	NA	NA	MAG_50_2	0	0	0	0	0	0			0	15.0822	0	0	0	0	0	0	0	0	3	1	0	4	0	0
c_000000016624	20166	20805	Segregation and condensation complex subunit ScpB	PF04079	NA	NA	NA	NA	MAG_50_2	0	0	0	0	0	0	0	0	0	3.678	0	0	0	0	0	0	0	0	0	0	0	3	0	0
c_000000016624	19115	20162	Prephenate dehydratase	PF00800	Pathway modules; Amino acid metabolism; Aromatic amino acid metabolism!!!Pathway modules; Amino acid metabolism; Aromatic amino acid metabolism!!!Pathway modules; Amino acid metabolism; Aromatic amino acid metabolism	M00024!!!M00025!!!M00040	Phenylalanine biosynthesis, chorismate => phenylpyruvate => phenylalanine!!!Tyrosine biosynthesis, chorismate => HPP => tyrosine!!!Tyrosine biosynthesis, chorismate => arogenate => tyrosine	M00024!!!M00025!!!M00040	MAG_50_2	0	0	0	0	1.6252	0	0		0	4.73224	0	0	0	0	0	0	1	0	0	1	0	8	0	0
c_000000016624	18050	19067	DAHP synthetase I family	PF00793	Pathway modules; Amino acid metabolism; Aromatic amino acid metabolism	M00022	Shikimate pathway, phosphoenolpyruvate + erythrose-4P => chorismate	M00022	MAG_50_2	0	0	0	0	0	0	0	0	0	3.68965	0	0	0	0	0	0	0	0	0	0	0	6	0	0
c_000000016624	14695	16366	S1 RNA binding domain	PF00575	NA	NA	NA	NA	MAG_50_2	0	0	0	0	1.91488	7.34246			0	3.0266	0		0	0	0	0	2	9	1	1	0	9	0	2
c_000000016624	13196	13433	Phosphopantetheine attachment site	PF00550	Pathway modules; Biosynthesis of other secondary metabolites; Biosynthesis of other antibiotics	M00848	Aurachin biosynthesis, anthranilate => aurachin A	M00848	MAG_50_2	0	0	0	0	0	0	0	0	0	0	0	0	0	0	0	0	0	0	0	0	0	0	0	0
c_000000016624	10878	11976	3-dehydroquinate synthase	PF01761	Pathway modules; Amino acid metabolism; Aromatic amino acid metabolism	M00022	Shikimate pathway, phosphoenolpyruvate + erythrose-4P => chorismate	M00022	MAG_50_2	0	0	0	0	1.65917	2.65775	0	0	0	2.75829	0	0	0	0	0	0	1	2	0	0	0	5	0	0
c_000000016624	10525	10876	STAS domain	PF01740	NA	NA	NA	NA	MAG_50_2	0	0	0	0	0	0	0	0	0	0	0	0	0	0	0	0	0	0	0	0	0	0	0	0
c_000000016624	9763	10522	ABC transporter	PF00005	NA	NA	NA	NA	MAG_50_2	0	0	0	0	0	0	0	0	0	6.33774	0	0	0	0	0	0	0	0	0	0	0	7	0	0
c_000000016624	8907	9771	NA	NA	NA	NA	NA	NA	MAG_50_2	0	0	0	0	2.495	0	0	0	0	4.57141	0	0	0	0	0	0	1	0	0	0	0	6	0	0
c_000000016624	5659	7207	Lipid II flippase MurJ	PF03023	NA	NA	NA	NA	MAG_50_2	0	0	0	0	0	0	0	0	0	2.54608	0	0	0	0	0	0	0	0	0	0	0	7	0	0
c_000000016624	4843	5644	Transglutaminase-like superfamily	PF01841	NA	NA	NA	NA	MAG_50_2	0	0	0	0	0	0	0	0	0	2.56687	0	0	0	0	0	0	0	0	0	0	0	3	0	0
c_000000016624	4157	4847	NA	NA	NA	NA	NA	NA	MAG_50_2	0	0	0	0	0	0	0	0	0	4.18692	0	0	0	0	0	0	0	0	0	0	0	4	0	0
c_000000016624	3706	4138	NA	NA	NA	NA	NA	NA	MAG_50_2	0	0	0	0	0	0	0	0	0	7.3373	0	0	0	0	0	0	0	0	0	0	0	3	0	0
c_000000016624	2256	3699	tRNA synthetases class I (E and Q), catalytic domain	PF00749	Pathway modules; Metabolism of cofactors and vitamins; Cofactor and vitamin metabolism	M00121	Heme biosynthesis, plants and bacteria, glutamate => heme	M00121	MAG_50_2	0	0	0	0	0	0	0	0	0	0.385541	0	0	0	0	0	0	0	0	0	0	0	1	0	0
c_000000016624	1932	2166	NA	NA	NA	NA	NA	NA	MAG_50_2	0	0	0	0	0	0	0	0	0	0	0	0	0	0	0	0	0	0	0	0	0	0	0	0
c_000000016216	2552	4328	Acyclic terpene utilisation family protein AtuA	PF07287	NA	NA	NA	NA	MAG_50_2	0	0	0	0	0	0	0	0	0	2.46066	0	0	0	0	0	0	0	0	0	0	0	8	0	0
c_000000016216	1763	2534	Enoyl-CoA hydratase/isomerase	PF00378	Pathway modules; Lipid metabolism; Fatty acid metabolism!!!Pathway modules; Xenobiotics biodegradation; Aromatics degradation	M00087!!!M00878	beta-Oxidation!!!Phenylacetate degradation, phenylaxetate => acetyl-CoA/succinyl-CoA	M00087!!!M00878	MAG_50_2	0	0	0	0	0	0	0	0	0	0.921038	0	0	0	0	0	0	0	0	0	0	0	1	0	0
c_000000016216	1198	1720	Biotin-requiring enzyme	PF00364	NA	NA	NA	NA	MAG_50_2	0	0	0	0	0	0	0	0	0	7.13798	0	0	0	0	0	0	0	0	0	0	0	4	0	0
c_000000016216	2	1175	Carbamoyl-phosphate synthase L chain, ATP binding domain	PF02786	NA	NA	NA	NA	MAG_50_2	0	0	0	0	0	0	0	0	0	0	0	0	0	0	0	0	0	0	0	0	0	0	0	0
c_000000016000	5216	6035	UbiA prenyltransferase family	PF01040	Pathway modules; Metabolism of cofactors and vitamins; Cofactor and vitamin metabolism	M00117	Ubiquinone biosynthesis, prokaryotes, chorismate (+ polyprenyl-PP) => ubiquinol	M00117	MAG_50_2	0	0	0	0	2.41616	1.93929	0	0	0	2.48428	0	0	0	0	0	0	1	1	0	0	0	3	0	0
c_000000016000	1516	1933	Transcription elongation factor, GreA/GreB, C-term	PF01272	NA	NA	NA	NA	MAG_50_2	0	0	0	0	5.34509	0	0	0	0	2.64601	0	0	0	0	0	0	1	0	0	0	0	1	0	0
c_000000010384	1402	3247	Domain of unknown function (DUF4105)	PF13387	NA	NA	NA	NA	MAG_50_2	0	0	0	0	0	0	0	0	0	2.03199	0	0	0	0	0	0	0	0	0	0	0	7	0	0
c_000000010384	784	1252	Protein of unknown function (DUF3015)	PF11220	NA	NA	NA	NA	MAG_50_2	0	0	0	0	8.89122	0		0	0	0	0		0	0	0	0	2	0	2	0	0	0	0	3
c_000000005656	15009	15840	Protein of unknown function (DUF2804)	PF10974	NA	NA	NA	NA	MAG_50_2	0	0	0	0	0	0	0	0	0	3.95753	0	0	0	0	0	0	0	0	0	0	0	5	0	0
c_000000005656	13887	14802	Acyltransferase	PF01553	Pathway modules; Lipid metabolism; Lipid metabolism	M00089	Triacylglycerol biosynthesis	M00089	MAG_50_2	0	0	0	0	0	0	0	0	0	3.51231	0	0	0	0	0	0	0	0	0	0	0	5	0	0
c_000000005656	10939	11437	NUDIX domain	PF00293	NA	NA	NA	NA	MAG_50_2	0	0	0	0	0	0		0	0	0	0	0	0	0	0	0	0	0	1	0	0	0	0	0
c_000000005656	10093	10918	Metallo-beta-lactamase superfamily	PF00753	NA	NA	NA	NA	MAG_50_2	0	0	0	0	0	0	0	0	0	4.0956	0	0	0	0	0	0	0	0	0	0	0	5	0	0
c_000000005656	9493	9808	NA	NA	NA	NA	NA	NA	MAG_50_2	0	0	0	0	0	9.56087		0	0	10.6463	0	0	0	0	0	0	0	1	1	0	0	2	0	0
c_000000005656	8698	9334	Bacterial regulatory proteins, tetR family	PF00440	NA	NA	NA	NA	MAG_50_2	0	0	0	0	0	0	0	0	0	8.54191	0	0	0	0	0	0	0	0	0	0	0	7	0	0
c_000000005656	7960	8614	NA	NA	NA	NA	NA	NA	MAG_50_2	0	0	0	0	3.2458	2.91585	0	0	0	8.27753	0	0	0	0	0	0	1	1	0	0	0	7	0	0
c_000000005656	7598	7802	NA	NA	NA	NA	NA	NA	MAG_50_2	0	0	0	0	0	0	0	0	0	0	0	0	0	0	0	0	0	0	0	0	0	0	0	0
c_000000005656	5769	7389	Methyl-accepting chemotaxis protein (MCP) signalling domain	PF00015	NA	NA	NA	NA	MAG_50_2	0	0	0	0	0	0	0	0	0	1.66698	0	0	0	0	0	0	0	0	0	0	0	5	0	0
c_000000005656	4112	5486	B12 binding domain	PF02310	NA	NA	NA	NA	MAG_50_2	0	0	0	0	0	0	0	0	0	3.65086	0	0	0	0	0	0	0	0	0	0	0	9	0	0
c_000000092439	62320	63805	NA	NA	NA	NA	NA	NA	MAG_50_2	0	0	0	0	0	0	0	0	0	5.35769	0	0	0	0	0	0	0	0	0	0	0	14	0	0
c_000000092439	61561	62170	NA	NA	NA	NA	NA	NA	MAG_50_2	0	0	0	0	0	0	0	0	0	6.66126	0	0	0	0	0	0	0	0	0	0	0	5	0	0
c_000000092439	61049	61364	Thioredoxin	PF00085	NA	NA	NA	NA	MAG_50_2	0	0	0	0	0	10.5135	0	0	0	0	0		0	0	0	0	0	1	0	0	0	0	0	1
c_000000092439	60560	61010	D-Tyr-tRNA(Tyr) deacylase	PF02580	NA	NA	NA	NA	MAG_50_2	0	0	0	0	0	0		0	0	4.47987	0	0	0	0	0	0	0	0	1	0	0	2	0	0
c_000000092439	58928	60527	Chorismate synthase	PF01264	Pathway modules; Amino acid metabolism; Aromatic amino acid metabolism	M00022	Shikimate pathway, phosphoenolpyruvate + erythrose-4P => chorismate	M00022	MAG_50_2	0	0	0	0	1.10117	0.796311	0	0	0	3.74687	0	0	0	0	0	0	1	1	0	0	0	11	0	0
c_000000092439	57996	58932	FAD synthetase	PF06574	Pathway modules; Metabolism of cofactors and vitamins; Cofactor and vitamin metabolism	M00125	Riboflavin biosynthesis, plants and bacteria, GTP => riboflavin/FMN/FAD	M00125	MAG_50_2	0	0	0	0	0	0	0	0	0	3.37929	0	0	0	0	0	0	0	0	0	0	0	5	0	0
c_000000092439	57119	57395	Protein of unknown function (DUF493)	PF04359	NA	NA	NA	NA	MAG_50_2	0	0	0	0	0	15.2923	0		0	46.0136	0	0	0	0	0	0	0	1	0	1	0	6	0	0
c_000000092439	55861	57094	HI0933-like protein	PF03486	NA	NA	NA	NA	MAG_50_2	0	0	0	0	0	0	0	0	0	3.75237	0	0	0	0	0	0	0	0	0	0	0	8	0	0
c_000000092439	48112	48529	Uncharacterised protein family UPF0047	PF01894	NA	NA	NA	NA	MAG_50_2	0	0	0	0	0	0	0	0	0	5.29201	0	0	0	0	0	0	0	0	0	0	0	2	0	0
c_000000092439	46256	48041	Amidohydrolase family	PF07969	NA	NA	NA	NA	MAG_50_2	0	0	0	0	0	0		0	0	4.61152	0		0	0	0	0	0	0	2	0	0	15	0	1
c_000000092439	43254	44910	DEAD/DEAH box helicase	PF00270	NA	NA	NA	NA	MAG_50_2	0	0	0	0	1.81329	0.695834		0	0	1.33508	0	0	0	0	0	0	2	1	1	0	0	4	0	0
c_000000092439	40942	41923	NA	NA	NA	NA	NA	NA	MAG_50_2	0	0	0	0	0	3.04173	0	0	0	6.43077	0	0	0	0	0	0	0	2	0	0	0	10	0	0
c_000000092439	39667	40939	ADP-ribosylglycohydrolase	PF03747	NA	NA	NA	NA	MAG_50_2	0	0	0	0	0	0		0	0	0.928176	0	0	0	0	0	0	0	0	1	0	0	2	0	0
c_000000092439	37338	38088	NA	NA	NA	NA	NA	NA	MAG_50_2	0	0	0	0	0	1.71736	0	0	0	4.63142	0		0	0	0	0	0	1	0	0	0	5	0	1
c_000000092439	30294	31146	HEAT repeats	PF13646	NA	NA	NA	NA	MAG_50_2	0	0	0	0	0	0		0	0	3.04459	0	0	0	0	0	0	0	0	2	0	0	4	0	0
c_000000092439	29698	30268	Signal peptidase, peptidase S26	PF10502	NA	NA	NA	NA	MAG_50_2	0	0	0	0	0	0	0	0	0	1.50027	0	0	0	0	0	0	0	0	0	0	0	1	0	0
c_000000092439	26878	27292	NA	NA	NA	NA	NA	NA	MAG_50_2	0	0	0	0	0	0	0	0	0	0	0	0	0	0	0	0	0	0	0	0	0	0	0	0
c_000000092439	26004	26865	HDOD domain	PF08668	NA	NA	NA	NA	MAG_50_2	0	0	0	0	2.01755	5.18401	0	0	0	4.70892	0	0	0	0	0	0	1	3	0	0	0	6	0	0
c_000000092439	25537	25984	CheD chemotactic sensory transduction	PF03975	NA	NA	NA	NA	MAG_50_2	0	0	0	0	0	0	0	0	0	6.82111	0	0	0	0	0	0	0	0	0	0	0	3	0	0
c_000000092439	23682	24117	NA	NA	NA	NA	NA	NA	MAG_50_2	0	0	0	0	0	0	0	0	0	4.81348	0	0	0	0	0	0	0	0	0	0	0	2	0	0
c_000000092439	23072	23678	Histidine phosphatase superfamily (branch 1)	PF00300	NA	NA	NA	NA	MAG_50_2	0	0	0	0	0	0	0	0	0	2.62692	0	0	0	0	0	0	0	0	0	0	0	2	0	0
c_000000092439	19859	20369	Sigma-70 region 2	PF04542	NA	NA	NA	NA	MAG_50_2	0	0	0	0	0	0	0	0	0	0	0	0	0	0	0	0	0	0	0	0	0	0	0	0
c_000000092439	17299	17935	Putative zinc-binding metallo-peptidase	PF15890	NA	NA	NA	NA	MAG_50_2	0	0	0	0	0	0	0	0	0	4.87707	0	0	0	0	0	0	0	0	0	0	0	4	0	0
c_000000092439	16100	17150	NA	NA	NA	NA	NA	NA	MAG_50_2	0	0	0	0	1.79118	0	0	0	0	4.01748	0	0	0	0	0	0	1	0	0	0	0	7	0	0
c_000000092439	13579	13963	4Fe-4S dicluster domain	PF12838	NA	NA	NA	NA	MAG_50_2	0	0	0	0	0	0	0	0	0	0	0	0	0	0	0	0	0	0	0	0	0	0	0	0
c_000000092439	12106	12481	Respiratory-chain NADH dehydrogenase, 30 Kd subunit	PF00329	NA	NA	NA	NA	MAG_50_2	0	0	0	0	0	0	0	0	0	0	0	0	0	0	0	0	0	0	0	0	0	0	0	0
c_000000092439	11631	12114	NADH ubiquinone oxidoreductase, 20 Kd subunit	PF01058	NA	NA	NA	NA	MAG_50_2	0	0	0	0	0	0		0	0	3.86724	0	0	0	0	0	0	0	0	1	0	0	2	0	0
c_000000092439	8824	10732	Proton-conducting membrane transporter	PF00361	NA	NA	NA	NA	MAG_50_2	0	0	0	0	0	0		0	0	4.48095	0		0	0	0	0	0	0	3	0	0	16	0	1
c_000000092439	8281	8740	SmpB protein	PF01668	NA	NA	NA	NA	MAG_50_2	0	0	0	0	0	0	0	0	0	4.28879	0	0	0	0	0	0	0	0	0	0	0	2	0	0
c_000000092439	6243	7872	Histidine kinase-, DNA gyrase B-, and HSP90-like ATPase	PF02518	NA	NA	NA	NA	MAG_50_2	0	0	0	0	0	0.807059			0	3.7662	0		0	0	0	0	0	1	1	1	0	11	0	1
c_000000092439	3934	4924	4Fe-4S binding domain	PF00037	NA	NA	NA	NA	MAG_50_2	0	0	0	0	0	0	0		0	4.40839	0	0	0	0	0	0	0	0	0	1	0	7	0	0
c_000000092439	1725	3909	Cytochrome C assembly protein	PF01578	NA	NA	NA	NA	MAG_50_2	0	0	0	0	0	0	0	0	0	3.39149	0	0	0	0	0	0	0	0	0	0	0	14	0	0
c_000000092439	1354	1729	CcmE	PF03100	NA	NA	NA	NA	MAG_50_2	0	0	0	0	0	0	0	0	0	6.80402	0	0	0	0	0	0	0	0	0	0	0	2	0	0
c_000000092439	488	1154	Cytochrome C assembly protein	PF01578	NA	NA	NA	NA	MAG_50_2	0	0	0	0	0	0	0	0	0	2.2557	0	0	0	0	0	0	0	0	0	0	0	2	0	0
c_000000092439	0	468	CcmB protein	PF03379	NA	NA	NA	NA	MAG_50_2	0	0	0	0	0	0	0	0	0	2.05667	0	0	0	0	0	0	0	0	0	0	0	1	0	0
c_000000086751	1937	4049	ATP-grasp domain	PF13549	NA	NA	NA	NA	MAG_50_2	0	0	0	0	0.741571	3.68795		0	0	2.55314	0	0	0	0	0	0	1	6	2	0	0	10	0	0
c_000000086751	36	1941	Acetyl-CoA hydrolase/transferase C-terminal domain	PF13336	NA	NA	NA	NA	MAG_50_2	0	0	0	0	0	0		0	0	3.13118	0	0	0	0	0	0	0	0	3	0	0	11	0	0
c_000000078975	17968	18082	NA	NA	NA	NA	NA	NA	MAG_50_2	0	0	0	0	0	0	0	0	0	0	0	0	0	0	0	0	0	0	0	0	0	0	0	0
c_000000078975	16934	17972	Oxidoreductase family, NAD-binding Rossmann fold	PF01408	NA	NA	NA	NA	MAG_50_2	0	0	0	0	0	0	0	0	0	4.13606	0	0	0	0	0	0	0	0	0	0	0	7	0	0
c_000000078975	16300	16930	Trehalose utilisation	PF06283	NA	NA	NA	NA	MAG_50_2	0	0	0	0	0	0	0	0	0	7.24237	0	0	0	0	0	0	0	0	0	0	0	6	0	0
c_000000078975	12395	13409	Periplasmic binding protein-like domain	PF13377	NA	NA	NA	NA	MAG_50_2	0	0	0	0	0	0	0	0	0	2.39086	0	0	0	0	0	0	0	0	0	0	0	4	0	0
c_000000078975	9964	10555	SET domain	PF00856	NA	NA	NA	NA	MAG_50_2	0	0	0	0	0	6.72716	0	0	0	5.60982	0	0	0	0	0	0	0	2	0	0	0	4	0	0
c_000000078975	7664	9326	Radical SAM superfamily	PF04055	NA	NA	NA	NA	MAG_50_2	0	0	0	0	0	0	0	0	0	4.51316	0	0	0	0	0	0	0	0	0	0	0	14	0	0
c_000000078975	7320	7647	NA	NA	NA	NA	NA	NA	MAG_50_2	0	0	0	0	0	0	0	0	0	9.62696	0	0	0	0	0	0	0	0	0	0	0	2	0	0
c_000000078975	4286	6437	HD domain	PF13328	NA	NA	NA	NA	MAG_50_2	0	0	0	0	0	0	0	0	0	3.77459	0	0	0	0	0	0	0	0	0	0	0	15	0	0
c_000000078975	3018	3558	NA	NA	NA	NA	NA	NA	MAG_50_2	0	0	0	0	0	0	0	0	0	0	0	0	0	0	0	0	0	0	0	0	0	0	0	0
c_000000078975	872	1538	Domain of unknown function (DUF4276)	PF14103	NA	NA	NA	NA	MAG_50_2	0	0	0	0	0	0	0	0	0	0	0	0	0	0	0	0	0	0	0	0	0	0	0	0
c_000000072375	1069	3244	CoA enzyme activase uncharacterised domain (DUF2229)	PF09989	NA	NA	NA	NA	MAG_50_2	0	0	0	0	0	0	0	0	0	1.69651	0	0	0	0	0	0	0	0	0	0	0	7	0	0
c_000000072375	254	413	NA	NA	NA	NA	NA	NA	MAG_50_2	0	0	0	0	0	0	0	0	0	0	0	0	0	0	0	0	0	0	0	0	0	0	0	0
c_000000072375	1	184	NA	NA	NA	NA	NA	NA	MAG_50_2	0	0	0	0	0	0	0	0	0	0	0	0	0	0	0	0	0	0	0	0	0	0	0	0
c_000000061383	23312	24524	NA	NA	NA	NA	NA	NA	MAG_50_2	0	0	0	0	0	0	0	0	0	3.42238	0	0	0	0	0	0	0	0	0	0	0	7	0	0
c_000000061383	22512	23112	MORN repeat	PF02493	NA	NA	NA	NA	MAG_50_2	0	0	0	0	0	0	0		0	13.6993	0	0	0	0	0	0	0	0	0	2	0	10	0	0
c_000000061383	21014	22424	Acetyl-CoA hydrolase/transferase C-terminal domain	PF13336	NA	NA	NA	NA	MAG_50_2	0	0	0	0	0	0	0	0	0	1.6447	0	0	0	0	0	0	0	0	0	0	0	4	0	0
c_000000061383	19325	20660	impB/mucB/samB family	PF00817	NA	NA	NA	NA	MAG_50_2	0	0	0	0	1.28745	0	0		0	4.27528	0	0	0	0	0	0	1	0	0	1	0	10	0	0
c_000000061383	18060	19221	Tryptophan/tyrosine permease family	PF03222	NA	NA	NA	NA	MAG_50_2	0	0	0	0	0	0	0	0	0	0.526006	0	0	0	0	0	0	0	0	0	0	0	1	0	0
c_000000061383	17407	17830	PIN domain	PF13470	NA	NA	NA	NA	MAG_50_2	0	0	0	0	0	0	0	0	0	0	0	0	0	0	0	0	0	0	0	0	0	0	0	0
c_000000061383	12242	13739	Oxidoreductase family, NAD-binding Rossmann fold	PF01408	NA	NA	NA	NA	MAG_50_2	0	0	0	0	1.0754	0	0		0	3.78875	0	0	0	0	0	0	1	0	0	1	0	10	0	0
c_000000061383	6023	8150	ATP-grasp domain	PF13549	NA	NA	NA	NA	MAG_50_2	0	0	0	0	0	0	0	0	0	3.46569	0	0	0	0	0	0	0	0	0	0	0	14	0	0
c_000000061383	4395	5022	Ribose/Galactose Isomerase	PF02502	NA	NA	NA	NA	MAG_50_2	0	0	0	0	0	0	0	0	0	2.52915	0	0	0	0	0	0	0	0	0	0	0	2	0	0
c_000000061383	2507	4379	Thiamine pyrophosphate enzyme, C-terminal TPP binding domain	PF02775	NA	NA	NA	NA	MAG_50_2	0	0	0	0	0	0	0	0	0	4.2733	0		0	0	0	0	0	0	0	0	0	15	0	1
c_000000055959	6939	7131	NA	NA	NA	NA	NA	NA	MAG_50_2	0	0	0	0	0	0	0	0	0	0	0	0	0	0	0	0	0	0	0	0	0	0	0	0
c_000000055959	3115	3805	NA	NA	NA	NA	NA	NA	MAG_50_2	0	0	0	0	0	0	0	0	0	0	0	0	0	0	0	0	0	0	0	0	0	0	0	0
c_000000055959	2847	3084	NA	NA	NA	NA	NA	NA	MAG_50_2	0	0	0	0	0	0	0	0	0	0	0	0	0	0	0	0	0	0	0	0	0	0	0	0
c_000000055887	10416	11403	PhoH-like protein	PF02562	NA	NA	NA	NA	MAG_50_2	0	0	0	0	0	0	0	0	0	1.23908	0	0	0	0	0	0	0	0	0	0	0	2	0	0
c_000000055887	5922	7674	Phosphoglucomutase/phosphomannomutase, alpha/beta/alpha domain I	PF02878	NA	NA	NA	NA	MAG_50_2	0	0	0	0	0	0.691552	0	0	0	9.77767	0	0	0	0	0	0	0	1	0	0	0	31	0	0
c_000000055887	4237	5740	PP-loop family	PF01171	NA	NA	NA	NA	MAG_50_2	0	0	0	0	0	2.61895	0	0	0	5.1273	0	0	0	0	0	0	0	4	0	0	0	14	0	0
c_000000055887	2211	4125	Peptidase family M41	PF01434	NA	NA	NA	NA	MAG_50_2	0	0	0	0	0.699252	5.63577		0	0	4.2173	0	0	0	0	0	0	1	10	2	0	0	15	0	0
c_000000055887	506	2192	NA	NA	NA	NA	NA	NA	MAG_50_2	0	0	0	0	0.627637	0.944502		0	0	3.98571	0	0	0	0	0	0	1	2	1	0	0	13	0	0
c_000000055887	2	461	NA	NA	NA	NA	NA	NA	MAG_50_2	0	0	0	0	0	8.04859	0	0	0	15.0108	0	0	0	0	0	0	0	2	0	0	0	7	0	0
c_000000049575	43788	43866	NA	NA	NA	NA	NA	NA	MAG_50_2	0	0	0	0	0	0	0	0	0	0	0	0	0	0	0	0	0	0	0	0	0	0	0	0
c_000000049575	41230	41899	HhH-GPD superfamily base excision DNA repair protein	PF00730	NA	NA	NA	NA	MAG_50_2	0	0	0	0	0	0	0	0	0	2.28716	0	0	0	0	0	0	0	0	0	0	0	2	0	0
c_000000049575	33885	34161	PilZ domain	PF07238	NA	NA	NA	NA	MAG_50_2	0	0	0	0	0	0	0	0	0	0	0	0	0	0	0	0	0	0	0	0	0	0	0	0
c_000000049575	33021	33573	NA	NA	NA	NA	NA	NA	MAG_50_2	0	0	0	0	0	0		0	0	4.52634	0	0	0	0	0	0	0	0	1	0	0	3	0	0
c_000000049575	31007	31886	NA	NA	NA	NA	NA	NA	MAG_50_2	0	0	0	0	0	0	0	0	0	3.64143	0	0	0	0	0	0	0	0	0	0	0	5	0	0
c_000000049575	29675	30083	Putative membrane protein insertion efficiency factor	PF01809	NA	NA	NA	NA	MAG_50_2	0	0	0	0	0	0	0	0	0	0	0	0	0	0	0	0	0	0	0	0	0	0	0	0
c_000000049575	29041	29665	Metallo-beta-lactamase superfamily	PF00753	NA	NA	NA	NA	MAG_50_2	0	0	0	0	0	0	0	0	0	9.91726	0	0	0	0	0	0	0	0	0	0	0	8	0	0
c_000000049575	27707	28850	Stage II sporulation protein E (SpoIIE)	PF07228	NA	NA	NA	NA	MAG_50_2	0	0	0	0	0	0	0	0	0	4.20859	0	0	0	0	0	0	0	0	0	0	0	8	0	0
c_000000049575	26797	27670	Phosphatidylserine decarboxylase	PF02666	Pathway modules; Lipid metabolism; Lipid metabolism	M00093	Phosphatidylethanolamine (PE) biosynthesis, PA => PS => PE	M00093	MAG_50_2	0	0	0	0	0	0	0	0	0	0	0	0	0	0	0	0	0	0	0	0	0	0	0	0
c_000000049575	25502	25979	NA	NA	NA	NA	NA	NA	MAG_50_2	0	0	0	0	0	0		0	0	5.92752	0	0	0	0	0	0	0	0	1	0	0	3	0	0
c_000000049575	24508	25348	TPR repeat	PF13414	NA	NA	NA	NA	MAG_50_2	0	0	0	0	0	1.53826	0	0	0	3.96277	0	0	0	0	0	0	0	1	0	0	0	5	0	0
c_000000049575	23304	23796	FKBP-type peptidyl-prolyl cis-trans isomerase	PF00254	NA	NA	NA	NA	MAG_50_2	0	0	0	0	0	0		0	0	0	0	0	0	0	0	0	0	0	5	0	0	0	0	0
c_000000049575	22792	23266	NA	NA	NA	NA	NA	NA	MAG_50_2	0	0	0	0	0	7.50962		0	0	2.00207	0	0	0	0	0	0	0	2	1	0	0	1	0	0
c_000000049575	14171	14711	Chemotaxis phosphatase CheX	PF13690	NA	NA	NA	NA	MAG_50_2	0	0	0	0	0	0	0	0	0	6.42435	0	0	0	0	0	0	0	0	0	0	0	4	0	0
c_000000049575	13292	14159	Outer membrane lipoprotein	PF13525	NA	NA	NA	NA	MAG_50_2	0	0	0	0	0	1.82929	0	0	0	3.0474	0	0	0	0	0	0	0	1	0	0	0	4	0	0
c_000000049575	12561	13296	NA	NA	NA	NA	NA	NA	MAG_50_2	0	0	0	0	0	0	0	0	0	4.77687	0	0	0	0	0	0	0	0	0	0	0	5	0	0
c_000000049575	9858	11574	Protein of unknown function DUF115	PF01973	NA	NA	NA	NA	MAG_50_2	0	0	0	0	0	0	0	0	0	1.27727	0	0	0	0	0	0	0	0	0	0	0	4	0	0
c_000000049575	8359	9838	HDOD domain	PF08668	NA	NA	NA	NA	MAG_50_2	0	0	0	0	0	0	0	0	0	1.53397	0	0	0	0	0	0	0	0	0	0	0	4	0	0
c_000000049575	6115	8149	Competence protein	PF03772	NA	NA	NA	NA	MAG_50_2	0	0	0	0	0	0	0	0	0	4.40322	0	0	0	0	0	0	0	0	0	0	0	17	0	0
c_000000049575	2187	3951	NA	NA	NA	NA	NA	NA	MAG_50_2	0	0	0	0	0.937051	0	0	0	0	3.4152	0	0	0	0	0	0	1	0	0	0	0	11	0	0
c_000000049575	1084	2191	Glycosyl hydrolases family 18	PF00704	NA	NA	NA	NA	MAG_50_2	0	0	0	0	0	0	0	0	0	2.17398	0	0	0	0	0	0	0	0	0	0	0	4	0	0
c_000000049575	305	752	Uncharacterized conserved protein (DUF2294)	PF10057	NA	NA	NA	NA	MAG_50_2	0	0	0	0	0	4.26943	0	0	0	6.82111	0	0	0	0	0	0	0	1	0	0	0	3	0	0
c_000000017295	2315	3848	Pyridine nucleotide-disulphide oxidoreductase	PF07992	NA	NA	NA	NA	MAG_50_2	0	0	0	0	1.08345	0	0	0	0	2.93808	0	0	0	0	0	0	1	0	0	0	0	8	0	0
c_000000017295	1726	2209	Domain of unknown function (DUF4405)	PF14358	NA	NA	NA	NA	MAG_50_2	0	0	0	0	0	0	0	0	0	3.86724	0	0	0	0	0	0	0	0	0	0	0	2	0	0
c_000000017295	1635	1776	NA	NA	NA	NA	NA	NA	MAG_50_2	0	0	0	0	0	0	0	0	0	0	0	0	0	0	0	0	0	0	0	0	0	0	0	0
c_000000017295	2	1625	AMP-binding enzyme	PF00501	Pathway modules; Lipid metabolism; Fatty acid metabolism	M00086	beta-Oxidation, acyl-CoA synthesis	M00086	MAG_50_2	0	0	0	0	0	0	0	0	0	5.18511	0	0	0	0	0	0	0	0	0	0	0	15	0	0
c_000000090422	21162	21861	Ribulose-phosphate 3 epimerase family	PF00834	Pathway modules; Carbohydrate metabolism; Central carbohydrate metabolism!!!Pathway modules; Carbohydrate metabolism; Central carbohydrate metabolism	M00004!!!M00007	Pentose phosphate pathway (Pentose phosphate cycle)!!!Pentose phosphate pathway, non-oxidative phase, fructose 6P => ribose 5P	M00004!!!M00007	MAG_50_2	0	0	0	0	0	0	0	0	0	3.11113	0	0	0	0	0	0	0	0	0	0	0	3	0	0
c_000000090422	20723	20987	Ribosomal protein S16	PF00886	NA	NA	NA	NA	MAG_50_2	0	0	0	0	16.1948	0		0	0	17.4026	0	0	0	0	0	0	1	0	1	0	0	2	0	0
c_000000090422	20471	20708	KH domain	PF13083	NA	NA	NA	NA	MAG_50_2	0	0	0	0	0	46.7265	0	0	0	47.6281	0	0	0	0	0	0	0	2	0	0	0	4	0	0
c_000000090422	19950	20475	RimM N-terminal domain	PF01782	NA	NA	NA	NA	MAG_50_2	0	0	0	0	0	0	0		0	5.22339	0	0	0	0	0	0	0	0	0	1	0	3	0	0
c_000000090422	17009	18092	NA	NA	NA	NA	NA	NA	MAG_50_2	0	0	0	0	0	0		0	0	5.09633	0	0	0	0	0	0	0	0	6	0	0	9	0	0
c_000000090422	15532	16711	HD domain	PF13487	NA	NA	NA	NA	MAG_50_2	0	0	0	0	0	0	0	0	0	2.56415	0	0	0	0	0	0	0	0	0	0	0	5	0	0
c_000000090422	15159	15543	Uncharacterised protein family UPF0102	PF02021	NA	NA	NA	NA	MAG_50_2	0	0	0	0	0	0	0	0	0	3.20899	0	0	0	0	0	0	0	0	0	0	0	1	0	0
c_000000090422	14875	15040	NA	NA	NA	NA	NA	NA	MAG_50_2	0	0	0	0	0	0	0	0	0	0	0	0	0	0	0	0	0	0	0	0	0	0	0	0
c_000000090422	7740	8526	4Fe-4S dicluster domain	PF13247	NA	NA	NA	NA	MAG_50_2	0	0	0	0	0	3.42436		0	0	4.37049	0		0	0	0	0	0	2	3	0	0	5	0	2
c_000000090422	7120	7564	NA	NA	NA	NA	NA	NA	MAG_50_2	0	0	0	0	0	0	0	0	0	6.92552	0	0	0	0	0	0	0	0	0	0	0	3	0	0
c_000000063566	4328	5699	EAL domain	PF00563	NA	NA	NA	NA	MAG_50_2	0	0	0	0	0	0	0	0	0	7.24903	0	0	0	0	0	0	0	0	0	0	0	18	0	0
c_000000063566	2797	4225	NA	NA	NA	NA	NA	NA	MAG_50_2	0	0	0	0	0	1.91469	0	0	0	3.57798	0	0	0	0	0	0	0	2	0	0	0	9	0	0
c_000000063566	2556	2817	Transcriptional Coactivator p15 (PC4)	PF02229	NA	NA	NA	NA	MAG_50_2	0	0	0	0	0	0		0	0	0	0	0	0	0	0	0	0	0	1	0	0	0	0	0
c_000000063566	132	1773	Tetratricopeptide repeat	PF00515	NA	NA	NA	NA	MAG_50_2	0	0	0	0	0.659564	1.97997		0	0	3.81291	0	0	0	0	0	0	1	4	3	0	0	12	0	0
c_000000061502	1986	2190	NA	NA	NA	NA	NA	NA	MAG_50_2	0	0	0	0	0	0	0	0	0	0	0	0	0	0	0	0	0	0	0	0	0	0	0	0
c_000000054614	6485	7523	Membrane dipeptidase (Peptidase family M19)	PF01244	NA	NA	NA	NA	MAG_50_2	0	0	0	0	0	0	0	0	0	4.21684	0	0	0	0	0	0	0	0	0	0	0	7	0	0
c_000000054614	5252	6428	Protein of unknown function (DUF819)	PF05684	NA	NA	NA	NA	MAG_50_2	0	0	0	0	0	0.747575	0	0	0	3.81718	0		0	0	0	0	0	1	0	0	0	8	0	1
c_000000054614	4822	5221	NA	NA	NA	NA	NA	NA	MAG_50_2	0	0	0	0	0	0	0	0	0	5.8762	0	0	0	0	0	0	0	0	0	0	0	2	0	0
c_000000054614	3002	3935	RsgA GTPase	PF03193	NA	NA	NA	NA	MAG_50_2	0	0	0	0	0	3.43645	0	0	0	2.70933	0	0	0	0	0	0	0	2	0	0	0	4	0	0
c_000000054614	507	1572	Amino-transferase class IV	PF01063	Pathway modules; Amino acid metabolism; Branched-chain amino acid metabolism!!!Pathway modules; Amino acid metabolism; Branched-chain amino acid metabolism!!!Pathway modules; Amino acid metabolism; Branched-chain amino acid metabolism!!!Pathway modules; Metabolism of cofactors and vitamins; Cofactor and vitamin metabolism	M00019!!!M00570!!!M00036!!!M00119	Valine/isoleucine biosynthesis, pyruvate => valine / 2-oxobutanoate => isoleucine!!!Isoleucine biosynthesis, threonine => 2-oxobutanoate => isoleucine!!!Leucine degradation, leucine => acetoacetate + acetyl-CoA!!!Pantothenate biosynthesis, valine/L-aspartate => pantothenate	M00019!!!M00570!!!M00036!!!M00119	MAG_50_2	0	0	0	0	1.57846	2.52474		0	0	3.99289	0		0	0	0	0	1	2	1	0	0	7	0	1
c_000000047246	22437	22674	NA	NA	NA	NA	NA	NA	MAG_50_2	0	0	0	0	0	0	0	0	0	0	0	0	0	0	0	0	0	0	0	0	0	0	0	0
c_000000047246	21248	21710	Flagella basal body rod protein	PF00460	NA	NA	NA	NA	MAG_50_2	0	0	0	0	4.85368	3.96735	0	0	0	6.343	0	0	0	0	0	0	1	1	0	0	0	3	0	0
c_000000047246	20267	20594	Flagellar hook-basal body complex protein FliE	PF02049	NA	NA	NA	NA	MAG_50_2	0	0	0	0	0	0	0	0	0	0	0	0	0	0	0	0	0	0	0	0	0	0	0	0
c_000000047246	18297	20088	Secretory protein of YscJ/FliF family	PF01514	NA	NA	NA	NA	MAG_50_2	0	0	0	0	0.807912	0	0	0	0	2.1437	0	0	0	0	0	0	1	0	0	0	0	7	0	0
c_000000047246	17154	18171	FliG C-terminal domain	PF01706	NA	NA	NA	NA	MAG_50_2	0	0	0	0	0	1.50379		0	0	4.88612	0		0	0	0	0	0	1	2	0	0	8	0	1
c_000000047246	14319	14796	Flagellar FliJ protein	PF02050	NA	NA	NA	NA	MAG_50_2	0	0	0	0	10.0935	7.41038	0	0	0	7.43261	0	0	0	0	0	0	2	2	0	0	0		0	0
c_000000047246	11780	12995	Domain of unknown function (DUF4349)	PF14257	NA	NA	NA	NA	MAG_50_2	0	0	0	0	0	3.44216	0	0	0	4.42492	0	0	0	0	0	0	0	3	0	0	0	9	0	0
c_000000047246	9527	10544	NAD dependent epimerase/dehydratase family	PF01370	NA	NA	NA	NA	MAG_50_2	0	0	0	0	1.72379	1.50406		0	0	2.47356	0	0	0	0	0	0	1	1	2	0	0	4	0	0
c_000000047246	8009	9332	UDP-glucose/GDP-mannose dehydrogenase family, NAD binding domain	PF03721	Pathway modules; Carbohydrate metabolism; Other carbohydrate metabolism!!!Pathway modules; Carbohydrate metabolism; Other carbohydrate metabolism	M00014!!!M00129	Glucuronate pathway (uronate pathway)!!!Ascorbate biosynthesis, animals, glucose-1P => ascorbate	M00014!!!M00129	MAG_50_2	0	0	0	0	0	0	0	0	0	2.17578	0	0	0	0	0	0	0	0	0	0	0	5	0	0
c_000000047246	5982	6342	NA	NA	NA	NA	NA	NA	MAG_50_2	0	0	0	0	0	0	0	0	0	3.77056	0	0	0	0	0	0	0	0	0	0	0	1	0	0
c_000000047246	4396	5170	TatD related DNase	PF01026	NA	NA	NA	NA	MAG_50_2	0	0	0	0	2.57829	0		0	0	1.77235	0	0	0	0	0	0	1	0	2	0	0	2	0	0
c_000000047246	2489	3635	Iron-containing alcohol dehydrogenase	PF00465	NA	NA	NA	NA	MAG_50_2	0	0	0	0	0	0	0	0	0	1.56417	0	0	0	0	0	0	0	0	0	0	0	3	0	0
c_000000047246	1909	2455	NA	NA	NA	NA	NA	NA	MAG_50_2	0	0	0	0	3.27148	0	0	0	0	6.18497	0	0	0	0	0	0	1	0	0	0	0	4	0	0
c_000000047246	341	461	NA	NA	NA	NA	NA	NA	MAG_50_2	0	0	0	0	0	0	0	0	0	0	0	0	0	0	0	0	0	0	0	0	0	0	0	0
c_000000047054	7333	7729	PIN domain	PF13470	NA	NA	NA	NA	MAG_50_2	0	0	0	0	0	0	0	0	0	0	0	0	0	0	0	0	0	0	0	0	0	0	0	0
c_000000047054	5703	7143	Flagellar hook-length control protein FliK	PF02120	NA	NA	NA	NA	MAG_50_2	0	0	0	0	0	3.86929	0	0	0	0.392138	0	0	0	0	0	0	0	4	0	0	0	1	0	0
c_000000047054	3678	5052	Flagellar basal body rod FlgEFG protein C-terminal	PF06429	NA	NA	NA	NA	MAG_50_2	0	0	0	0	0	2.99875	0		0	2.05182	0	0	0	0	0	0	0	3	0	1	0	5	0	0
c_000000047054	1	124	NA	NA	NA	NA	NA	NA	MAG_50_2	0	0	0	0	0	0	0	0	0	0	0	0	0	0	0	0	0	0	0	0	0	0	0	0
c_000000044318	11737	11854	NA	NA	NA	NA	NA	NA	MAG_50_2	0	0	0	0	0	0	0	0	0	0	0	0	0	0	0	0	0	0	0	0	0	0	0	0
c_000000044318	10573	10681	NA	NA	NA	NA	NA	NA	MAG_50_2	0	0	0	0	0	0	0	0	0	0	0	0	0	0	0	0	0	0	0	0	0	0	0	0
c_000000044318	7582	9964	Lon protease (S16) C-terminal proteolytic domain	PF05362	NA	NA	NA	NA	MAG_50_2	0	0	0	0	0	0.525201	0	0	0	2.00908	0	0	0	0	0	0	0	1	0	0	0	9	0	0
c_000000044318	5594	6653	NA	NA	NA	NA	NA	NA	MAG_50_2	0	0	0	0	0	0	0	0	0	2.30277	0	0	0	0	0	0	0	0	0	0	0	4	0	0
c_000000044318	5015	5591	NA	NA	NA	NA	NA	NA	MAG_50_2	0	0	0	0	0	0	0	0	0	2.9009	0	0	0	0	0	0	0	0	0	0	0	2	0	0
c_000000044318	4206	4860	SurA N-terminal domain	PF13624	NA	NA	NA	NA	MAG_50_2	0	0	0	0	3.23539	8.7968		0	0	5.89634	0		0	0	0	0	1	3	1	0	0	5	0	1
c_000000040694	5633	6632	NA	NA	NA	NA	NA	NA	MAG_50_2	0	0	0	0	0	0	0	0	0	6.32017	0	0	0	0	0	0	0	0	0	0	0	10	0	0
c_000000040694	3010	5479	Leucyl-tRNA synthetase, Domain 2	PF13603	NA	NA	NA	NA	MAG_50_2	0	0	0	0	0	0	0	0	0	3.02084	0	0	0	0	0	0	0	0	0	0	0	14	0	0
c_000000040694	547	997	Phosphoenolpyruvate-dependent sugar phosphotransferase system, EIIA 2	PF00359	NA	NA	NA	NA	MAG_50_2	0	0	0	0	0	0	0	0	0	6.71981	0	0	0	0	0	0	0	0	0	0	0	3	0	0
c_000000040694	0	342	Peptidase family M23	PF01551	NA	NA	NA	NA	MAG_50_2	0	0	0	0	0	0	0	0	0	4.30921	0	0	0	0	0	0	0	0	0	0	0	1	0	0
c_000000036278	22053	22728	Haloacid dehalogenase-like hydrolase	PF13419	NA	NA	NA	NA	MAG_50_2	0	0	0	0	0	0	0	0	0	3.39031	0	0	0	0	0	0	0	0	0	0	0	3	0	0
c_000000036278	21182	21896	CDP-alcohol phosphatidyltransferase	PF01066	Pathway modules; Lipid metabolism; Lipid metabolism	M00093	Phosphatidylethanolamine (PE) biosynthesis, PA => PS => PE	M00093	MAG_50_2	0	0	0	0	0	3.97522	0	0	0	2.97689	0	0	0	0	0	0	0	2	0	0	0	3	0	0
c_000000036278	20703	21180	MoaC family	PF01967	Pathway modules; Metabolism of cofactors and vitamins; Cofactor and vitamin metabolism	M00880	Molybdenum cofactor biosynthesis, GTP => molybdenum cofactor	M00880	MAG_50_2	0	0	0	0	0	0		0	0	1.97584	0	0	0	0	0	0	0	0	1	0	0	1	0	0
c_000000036278	20393	20711	STAS domain	PF01740	NA	NA	NA	NA	MAG_50_2	0	0	0	0	8.14877	0	0	0	0	0	0	0	0	0	0	0	1	0	0	0	0	0	0	0
c_000000036278	19675	19960	Chaperonin 10 Kd subunit	PF00166	NA	NA	NA	NA	MAG_50_2	0	0	0	0	0	46.7025	0	0	0	6.96103	0	0	0	0	0	0	0	4	0	0	0	1	0	0
c_000000036278	10426	12409	Peptidase family S41	PF03572	NA	NA	NA	NA	MAG_50_2	0	0	0	0	1.22641	0	0		0	1.31767	0	0	0	0	0	0	2	0	0	1	0	5	0	0
c_000000036278	8758	10207	Amidase	PF01425	NA	NA	NA	NA	MAG_50_2	0	0	0	0	0	1.73807		0	0	2.32583	0	0	0	0	0	0	0	2	1	0	0	6	0	0
c_000000036278	8298	8784	NA	NA	NA	NA	NA	NA	MAG_50_2	0	0	0	0	0	0	0	0	0	3.81829	0	0	0	0	0	0	0	0	0	0	0	2	0	0
c_000000036278	7209	8208	Molybdenum Cofactor Synthesis C	PF06463	Pathway modules; Metabolism of cofactors and vitamins; Cofactor and vitamin metabolism	M00880	Molybdenum cofactor biosynthesis, GTP => molybdenum cofactor	M00880	MAG_50_2	0	0	0	0	0	3.68841		0	0	4.38389	0	0	0	0	0	0	0	3	2	0	0	7	0	0
c_000000036278	6062	6983	NA	NA	NA	NA	NA	NA	MAG_50_2	0	0	0	0	0	0		0	0	4.02293	0	0	0	0	0	0	0	0	2	0	0	6	0	0
c_000000036278	2541	3132	Transposase IS200 like	PF01797	NA	NA	NA	NA	MAG_50_2	0	0	0	0	0	0	0	0	0	5.09056	0	0	0	0	0	0	0	0	0	0	0	4	0	0
c_000000028430	49875	50226	Flagella basal body rod protein	PF00460	NA	NA	NA	NA	MAG_50_2	0	0	0	0	0	0	0	0	0	0	0	0	0	0	0	0	0	0	0	0	0	0	0	0
c_000000028430	43344	46335	AIR synthase related protein, C-terminal domain	PF02769	Pathway modules; Nucleotide metabolism; Purine metabolism	M00048	Inosine monophosphate biosynthesis, PRPP + glutamine => IMP	M00048	MAG_50_2	0	0	0	0	0	0	0	0	0	3.75073	0	0	0	0	0	0	0	0	0	0	0	22	0	0
c_000000028430	39455	40565	Histidine kinase-, DNA gyrase B-, and HSP90-like ATPase	PF02518	NA	NA	NA	NA	MAG_50_2	0	0	0	0	0	0	0	0	0	3.83733	0		0	0	0	0	0	0	0	0	0	7	0	1
c_000000028430	34355	36500	Stage II sporulation protein E (SpoIIE)	PF07228	NA	NA	NA	NA	MAG_50_2	0	0	0	0	0	0	0	0	0	5.62427	0	0	0	0	0	0	0	0	0	0	0	23	0	0
c_000000028430	30995	31478	YgbB family	PF02542	NA	NA	NA	NA	MAG_50_2	0	0	0	0	0	0	0	0	0	3.86724	0	0	0	0	0	0	0	0	0	0	0	2	0	0
c_000000028430	28406	30509	RecJ OB domain	PF17768	NA	NA	NA	NA	MAG_50_2	0	0	0	0	0	0.577478	0	0	0	1.2513	0	0	0	0	0	0	0	1	0	0	0	5	0	0
c_000000028430	26773	27475	C4-type zinc ribbon domain	PF02591	NA	NA	NA	NA	MAG_50_2	0	0	0	0	2.951	18.4778	0	0	0	6.22897	0	0	0	0	0	0	1	7	0	0	0	6	0	0
c_000000028430	23545	24796	Stage II sporulation protein	PF08486	NA	NA	NA	NA	MAG_50_2	0	0	0	0	0	0	0	0	0	2.37118	0		0	0	0	0	0	0	0	0	0	5	0	1
c_000000028430	22647	23541	Phage integrase family	PF00589	NA	NA	NA	NA	MAG_50_2	0	0	0	0	0	2.53808	0	0	0	4.27651	0	0	0	0	0	0	0	2	0	0	0	6	0	0
c_000000028430	21269	22448	MacB-like periplasmic core domain	PF12704	NA	NA	NA	NA	MAG_50_2	0	0	0	0	0	1.03528	0	0	0	1.51961	0	0	0	0	0	0	0	1	0	0	0	3	0	0
c_000000028430	20548	21268	ABC transporter	PF00005	NA	NA	NA	NA	MAG_50_2	0	0	0	0	0	0	0	0	0	5.97844	0	0	0	0	0	0	0	0	0	0	0	6	0	0
c_000000028430	19413	20532	Barrel-sandwich domain of CusB or HlyD membrane-fusion	PF16576	NA	NA	NA	NA	MAG_50_2	0	0	0	0	0	0		0	0	4.31948	0		0	0	0	0	0	0	2	0	0	8	0	1
c_000000028430	17378	17588	Domain of unknown function (DUF1858)	PF08984	NA	NA	NA	NA	MAG_50_2	0	0	0	0	0	34.3026	0	0	0	0	0	0	0	0	0	0	0	1	0	0	0	0	0	0
c_000000028430	8677	9805	von Willebrand factor type A domain	PF00092	NA	NA	NA	NA	MAG_50_2	0	0	0	0	5.50062	5.75244			0	3.79056	0		0	0	0	0	4	5	2	4	0	7	0	2
c_000000028430	7747	8485	NA	NA	NA	NA	NA	NA	MAG_50_2	0	0	0	0	0	0	0	0	0	0.950547	0	0	0	0	0	0	0	0	0	0	0	1	0	0
c_000000028430	6385	7624	Tetratricopeptide repeat	PF13432	NA	NA	NA	NA	MAG_50_2	0	0	0	0	0	0	0		0	5.21331	0		0	0	0	0	0	0	0	1	0	11	0	2
c_000000028430	1481	3608	NA	NA	NA	NA	NA	NA	MAG_50_2	0	0	0	0	0	0	0	0	0	2.20211	0	0	0	0	0	0	0	0	0	0	0	9	0	0
c_000000024686	11292	11919	NA	NA	NA	NA	NA	NA	MAG_50_2	0	0	0	0	2.74953	2.21557	0	0	0	1.22219	0	0	0	0	0	0	1	1	0	0	0	1	0	0
c_000000024686	10726	11296	Outer membrane protein beta-barrel domain	PF13505	NA	NA	NA	NA	MAG_50_2	0	0	0	0	3.45465	0	0	0	0	2.94128	0	0	0	0	0	0	1	0	0	0	0	2	0	0
c_000000024686	8981	9860	Uncharacterized protein conserved in bacteria (DUF2225)	PF09986	NA	NA	NA	NA	MAG_50_2	0	0	0	0	0	0		0	0	4.3937	0	0	0	0	0	0	0	0	1	0	0	6	0	0
c_000000024686	7889	8759	NA	NA	NA	NA	NA	NA	MAG_50_2	0	0	0	0	0	0	0	0	0	4.17044	0	0	0	0	0	0	0	0	0	0	0	6	0	0
c_000000024686	7358	7811	Ribosomal protein L17	PF01196	NA	NA	NA	NA	MAG_50_2	0	0	0	0	0	0	0	0	0	4.41431	0	0	0	0	0	0	0	0	0	0	0	2	0	0
c_000000024686	6377	7343	RNA polymerase Rpb3/Rpb11 dimerisation domain	PF01193	NA	NA	NA	NA	MAG_50_2	0	0	0	0	3.90962	6.92748		0	0	5.60179	0		0	0	0	0	3	7	2	0	0	9	0	3
c_000000024686	4883	5255	Ribosomal protein S13/S18	PF00416	NA	NA	NA	NA	MAG_50_2	0	0	0	0	6.47896	35.9456	0	0	0	10.4415	0		0	0	0	0	1	6	0	0	0	3	0	5
c_000000024686	4479	4698	Translation initiation factor 1A / IF-1	PF01176	NA	NA	NA	NA	MAG_50_2	0	0	0	0	29.3258	120.154	0	0	0	75.4112	0	0	0	0	0	0	1	4	0	0	0	5	0	0
c_000000024686	2323	3670	SecY translocase	PF00344	NA	NA	NA	NA	MAG_50_2	0	0	0	0	2.98486	5.54144	0		0	2.11428	0		0	0	0	0	3	7	0	1	0	5	0	1
c_000000024686	1849	2314	Ribosomal proteins 50S-L15, 50S-L18e, 60S-L27A	PF00828	NA	NA	NA	NA	MAG_50_2	0	0	0	0	5.04676	19.5599	0		0	6.25531	0		0	0	0	0	1	5	0	1	0	3	0	1
c_000000024686	1117	1633	Ribosomal protein S5, C-terminal domain	PF03719	NA	NA	NA	NA	MAG_50_2	0	0	0	0	4.69927	20.1859	0	0	0	7.21271	0	0	0	0	0	0	1	6	0	0	0	4	0	0
c_000000024686	739	1105	Ribosomal L18 of archaea, bacteria, mitoch. and chloroplast	PF00861	NA	NA	NA	NA	MAG_50_2	0	0	0	0	0	0	0		0	3.61974	0	0	0	0	0	0	0	0	0	1	0	1	0	0
c_000000024686	194	740	Ribosomal protein L6	PF00347	NA	NA	NA	NA	MAG_50_2	0	0	0	0	3.7773	13.4531	0	0	0	14.4389	0	0	0	0	0	0	1	4	0	0	0	9	0	0
c_000000024254	14125	16027	F5/8 type C domain	PF00754	NA	NA	NA	NA	MAG_50_2	0	0	0	0	0	0	0	0	0	1.39618	0	0	0	0	0	0	0	0	0	0	0	5	0	0
c_000000024254	10729	11872	NA	NA	NA	NA	NA	NA	MAG_50_2	0	0	0	0	0	0	0	0	0	3.12315	0	0	0	0	0	0	0	0	0	0	0	6	0	0
c_000000024254	7200	7761	Nitroreductase family	PF00881	NA	NA	NA	NA	MAG_50_2	0	0	0	0	0	0	0	0	0	1.50433	0	0	0	0	0	0	0	0	0	0	0	1	0	0
c_000000024254	5451	6087	NA	NA	NA	NA	NA	NA	MAG_50_2	0	0	0	0	0	0	0	0	0	1.1978	0	0	0	0	0	0	0	0	0	0	0	1	0	0
c_000000024254	4899	5442	NA	NA	NA	NA	NA	NA	MAG_50_2	0	0	0	0	0	0	0	0	0	1.63154	0	0	0	0	0	0	0	0	0	0	0	1	0	0
c_000000024254	1	907	Phage integrase family	PF00589	NA	NA	NA	NA	MAG_50_2	0	0	0	0	0	0		0	0	0.698401	0	0	0	0	0	0	0	0	2	0	0	1	0	0
c_000000014870	49191	49578	NA	NA	NA	NA	NA	NA	MAG_50_2	0	0	0	0	0	0		0	0	0	0	0	0	0	0	0	0	0	1	0	0	0	0	0
c_000000014870	48737	49175	NA	NA	NA	NA	NA	NA	MAG_50_2	0	0	0	0	0	0		0	0	9.13689	0	0	0	0	0	0	0	0	1	0	0		0	0
c_000000014870	43747	44305	Ribosome recycling factor	PF01765	NA	NA	NA	NA	MAG_50_2	0	0	0	0	3.82576	6.72862	0	0	0	4.65769	0	0	0	0	0	0	1	2	0	0	0	3	0	0
c_000000014870	40883	42041	1-deoxy-D-xylulose 5-phosphate reductoisomerase	PF02670	Pathway modules; Biosynthesis of terpenoids and polyketides; Terpenoid backbone biosynthesis	M00096	C5 isoprenoid biosynthesis, non-mevalonate pathway	M00096	MAG_50_2	0	0	0	0	0	0	0	0	0	2.55905	0	0	0	0	0	0	0	0	0	0	0	5	0	0
c_000000014870	36875	38153	Glycosyl hydrolase family 1	PF00232	NA	NA	NA	NA	MAG_50_2	0	0	0	0	0	0		0	0	4.17696	0	0	0	0	0	0	0	0	1	0	0	9	0	0
c_000000014870	36067	36898	Sulfatase-modifying factor enzyme 1	PF03781	NA	NA	NA	NA	MAG_50_2	0	0	0	0	0	0	0	0	0	5.51525	0	0	0	0	0	0	0	0	0	0	0		0	0
c_000000014870	35507	36095	Bacterial regulatory proteins, tetR family	PF00440	NA	NA	NA	NA	MAG_50_2	0	0	0	0	3.16568	0	0	0	0	2.75054	0	0	0	0	0	0	1	0	0	0	0		0	0
c_000000014870	34442	35357	Domain of unknown function (DUF1731)	PF08338	NA	NA	NA	NA	MAG_50_2	0	0	0	0	0	1.5799	0	0	0	4.15327	0		0	0	0	0	0	1	0	0	0	6	0	1
c_000000014870	33942	34413	LeuA allosteric (dimerisation) domain	PF08502	NA	NA	NA	NA	MAG_50_2	0	0	0	0	0	0	0	0	0	0	0	0	0	0	0	0	0	0	0	0	0	0	0	0
c_000000014870	31297	33385	Peptidase family U32	PF01136	NA	NA	NA	NA	MAG_50_2	0	0	0	0	0	0	0	0	0	4.10243	0	0	0	0	0	0	0	0	0	0	0	16	0	0
c_000000014870	30456	31248	Endonuclease/Exonuclease/phosphatase family	PF03372	NA	NA	NA	NA	MAG_50_2	0	0	0	0	0	0	0	0	0	3.3908	0	0	0	0	0	0	0	0	0	0	0	4	0	0
c_000000014870	29605	30442	Xylose isomerase-like TIM barrel	PF01261	NA	NA	NA	NA	MAG_50_2	0	0	0	0	0	0	0	0	0	0.779457	0	0	0	0	0	0	0	0	0	0	0	1	0	0
c_000000014870	26747	28223	Succinyl-CoA ligase like flavodoxin domain	PF13607	NA	NA	NA	NA	MAG_50_2	0	0	0	0	0	0.840595		0	0	7.14532	0	0	0	0	0	0	0	1	1	0	0	19	0	0
c_000000014870	24589	25753	Phosphofructokinase	PF00365	NA	NA	NA	NA	MAG_50_2	0	0	0	0	1.2574	0		0	0	3.03077	0		0	0	0	0	1	0	1	0	0	6	0	1
c_000000014870	21851	23246	PPIC-type PPIASE domain	PF13616	NA	NA	NA	NA	MAG_50_2	0	0	0	0	0	0		0	0	4.9364	0	0	0	0	0	0	0	0	2	0	0	12	0	0
c_000000014870	19717	20005	ATP synthase subunit C	PF00137	Pathway modules; Energy metabolism; ATP synthesis	M00157	F-type ATPase, prokaryotes and chloroplasts	M00157	MAG_50_2	0	0	0	0	12.7653	0		0	0	13.5065	0	0	0	0	0	0	1	0	1	0	0	2	0	0
c_000000014870	19177	19687	ATP synthase B/B' CF(0)	PF00430	Pathway modules; Energy metabolism; ATP synthesis	M00157	F-type ATPase, prokaryotes and chloroplasts	M00157	MAG_50_2	0	0	0	0	4.25032	10.0929			0	5.45141	0		0	0	0	0	1	3	1	2	0	3	0	2
c_000000014870	16111	16996	ATP synthase	PF00231	Pathway modules; Energy metabolism; ATP synthesis	M00157	F-type ATPase, prokaryotes and chloroplasts	M00157	MAG_50_2	0	0	0	0	0	1.08773		0	0	3.49605	0		0	0	0	0	0	1	1	0	0	5	0	1
c_000000014870	14645	16061	ATP synthase alpha/beta family, nucleotide-binding domain	PF00006	Pathway modules; Energy metabolism; ATP synthesis	M00157	F-type ATPase, prokaryotes and chloroplasts	M00157	MAG_50_2	0	0	0	0	0	3.02411		0	0	4.51468	0	0	0	0	0	0	0	3	4	0	0	11	0	0
c_000000014870	14246	14642	ATP synthase, Delta/Epsilon chain, beta-sandwich domain	PF02823	Pathway modules; Energy metabolism; ATP synthesis	M00157	F-type ATPase, prokaryotes and chloroplasts	M00157	MAG_50_2	0	0	0	0	0	0	0	0	0	0	0	0	0	0	0	0	0	0	0	0	0	0	0	0
c_000000014870	11604	14001	NA	NA	NA	NA	NA	NA	MAG_50_2	0	0	0	0	1.74281	0.465966	0		0	4.37844	0		0	0	0	0	3	1	0	1	0	20	0	1
c_000000014870	9521	11603	Diguanylate cyclase, GGDEF domain	PF00990	NA	NA	NA	NA	MAG_50_2	0	0	0	0	0.600847	0	0	0	0	3.97802	0	0	0	0	0	0	1	0	0	0	0		0	0
c_000000014870	7541	8408	NA	NA	NA	NA	NA	NA	MAG_50_2	0	0	0	0	0	0	0	0	0	3.70658	0	0	0	0	0	0	0	0	0	0	0	5	0	0
c_000000014870	6979	7405	Polymer-forming cytoskeletal	PF04519	NA	NA	NA	NA	MAG_50_2	0	0	0	0	0	0		0	0	7.2393	0		0	0	0	0	0	0	1	0	0	3	0	3
c_000000014870	5491	5998	NA	NA	NA	NA	NA	NA	MAG_50_2	0	0	0	0	0	0	0	0	0	7.26855	0	0	0	0	0	0	0	0	0	0	0	4	0	0
c_000000014870	2466	3027	NUDIX domain	PF00293	NA	NA	NA	NA	MAG_50_2	0	0	0	0	0	0		0	0	7.66412	0	0	0	0	0	0	0	0	1	0	0	5	0	0
c_000000014870	971	2339	Sodium:neurotransmitter symporter family	PF00209	NA	NA	NA	NA	MAG_50_2	0	0	0	0	0	0.752736	0	0	0	2.88561	0	0	0	0	0	0	0	1	0	0	0	7	0	0
c_000000014870	0	975	Sodium:alanine symporter family	PF01235	NA	NA	NA	NA	MAG_50_2	0	0	0	0	0	0	0	0	0	5.82306	0	0	0	0	0	0	0	0	0	0	0	9	0	0
c_000000014438	6562	6946	Phosphoribosyl-AMP cyclohydrolase	PF01502	Pathway modules; Amino acid metabolism; Histidine metabolism	M00026	Histidine biosynthesis, PRPP => histidine	M00026	MAG_50_2	0	0	0	0	0	0	0	0	0	6.41797	0	0	0	0	0	0	0	0	0	0	0	2	0	0
c_000000014438	4856	5603	NA	NA	NA	NA	NA	NA	MAG_50_2	0	0	0	0	0	0			0	0.955173	0	0	0	0	0	0	0	0	1	1	0	1	0	0
c_000000014438	2	389	HD domain	PF01966	NA	NA	NA	NA	MAG_50_2	0	0	0	0	0	0	0	0	0	15.8205	0	0	0	0	0	0	0	0	0	0	0	5	0	0
c_000000092125	2913	3129	Sulfurtransferase TusA	PF01206	NA	NA	NA	NA	MAG_50_2	0	0	0	0	0	0		0	0	0	0	0	0	0	0	0	0	0		0	0	0	0	0
c_000000092125	1702	2860	Aminotransferase class-V	PF00266	NA	NA	NA	NA	MAG_50_2	0	0	0	0	0	0		0	0	4.52241	0	0	0	0	0	0	0	0	3	0	0	9	0	0
c_000000092125	1481	1706	Protein of unknown function (DUF3343)	PF11823	NA	NA	NA	NA	MAG_50_2	0	0	0	0	0	0	0	0	0	41.1334	0	0	0	0	0	0	0	0	0	0	0	3	0	0
c_000000092125	1	964	F5/8 type C domain	PF00754	NA	NA	NA	NA	MAG_50_2	0	0	0	0	0	0		0	0	7.33269	0	0	0	0	0	0	0	0	1	0	0	11	0	0
c_000000090709	1719	2736	NA	NA	NA	NA	NA	NA	MAG_50_2	0	0	0	0	0	0	0	0	0	2.99526	0		0	0	0	0	0	0	0	0	0	5	0	1
c_000000090709	1	250	NA	NA	NA	NA	NA	NA	MAG_50_2	0	0	0	0	0	0	0	0	0	0	0	0	0	0	0	0	0	0	0	0	0	0	0	0
c_000000068101	4839	5682	YdjC-like protein	PF04794	NA	NA	NA	NA	MAG_50_2	0	0	0	0	0	0	0	0	0	2.52235	0	0	0	0	0	0	0	0	0	0	0	3	0	0
c_000000068101	3565	4636	GDP-mannose 4,6 dehydratase	PF16363	Pathway modules; Biosynthesis of terpenoids and polyketides; Polyketide sugar unit biosynthesis	M00793	dTDP-L-rhamnose biosynthesis	M00793	MAG_50_2	0	0	0	0	0	0	0	0	0	3.28397	0	0	0	0	0	0	0	0	0	0	0	6	0	0
c_000000068101	2763	3111	Protein of unknown function, DUF488	PF04343	NA	NA	NA	NA	MAG_50_2	0	0	0	0	7.76059	0	0		0	20.5667	0	0	0	0	0	0	1	0	0	1	0	5	0	0
c_000000068101	812	1295	NA	NA	NA	NA	NA	NA	MAG_50_2	0	0	0	0	0	0		0	0	7.73448	0	0	0	0	0	0	0	0	1	0	0	4	0	0
c_000000068101	2	593	Pyridoxal-phosphate dependent enzyme	PF00291	NA	NA	NA	NA	MAG_50_2	0	0	0	0	0	0	0	0	0	1.34879	0	0	0	0	0	0	0	0	0	0	0	1	0	0
c_000000052093	26992	27850	Binding-protein-dependent transport system inner membrane component	PF00528	NA	NA	NA	NA	MAG_50_2	0	0	0	0	0	0	0	0	0	3.13599	0	0	0	0	0	0	0	0	0	0	0	4	0	0
c_000000052093	23707	24658	NA	NA	NA	NA	NA	NA	MAG_50_2	0	0	0	0	0	6.71417	0	0	0	6.01486	0	0	0	0	0	0	0	4	0	0	0	9	0	0
c_000000052093	21783	22983	Sulfatase-modifying factor enzyme 1	PF03781	NA	NA	NA	NA	MAG_50_2	0	0	0	0	1.41072	2.40913	0	0	0	7.49277	0	0	0	0	0	0	1	2	0	0	0	15	0	0
c_000000052093	20585	21689	Endonuclease/Exonuclease/phosphatase family	PF03372	NA	NA	NA	NA	MAG_50_2	0	0	0	0	0	0		0	0	3.81566	0	0	0	0	0	0	0	0	1	0	0	7	0	0
c_000000052093	18331	20551	Stage II sporulation protein E (SpoIIE)	PF07228	NA	NA	NA	NA	MAG_50_2	0	0	0	0	0	0	0	0	0	3.78167	0	0	0	0	0	0	0	0	0	0	0	16	0	0
c_000000052093	14127	16416	AsmA-like C-terminal region	PF13502	NA	NA	NA	NA	MAG_50_2	0	0	0	0	0	0.514766	0	0	0	3.69998	0	0	0	0	0	0	0	1	0	0	0	16	0	0
c_000000052093	9082	10315	Competence-damaged protein	PF02464	NA	NA	NA	NA	MAG_50_2	0	0	0	0	0	0	0	0	0	6.76612	0	0	0	0	0	0	0	0	0	0	0	14	0	0
c_000000052093	6248	9086	Tetratricopeptide repeat-like domain	PF09976	NA	NA	NA	NA	MAG_50_2	0	0	0	0	0	1.36428	0	0	0	3.56837	0	0	0	0	0	0	0	4	0	0	0	20	0	0
c_000000052093	4050	4614	Elongation factor P, C-terminal	PF09285	NA	NA	NA	NA	MAG_50_2	0	0	0	0	0	0	0	0	0	1.40178	0		0	0	0	0	0	0	0	0	0	1	0	1
c_000000052093	3826	4051	Small integral membrane protein (DUF2273)	PF10031	NA	NA	NA	NA	MAG_50_2	0	0	0	0	0	0	0	0	0	0	0	0	0	0	0	0	0	0	0	0	0	0	0	0
c_000000052093	2583	3768	NA	NA	NA	NA	NA	NA	MAG_50_2	0	0	0	0	0	0	0	0	0	2.97189	0	0	0	0	0	0	0	0	0	0	0	6	0	0
c_000000052093	1417	2587	Domain of unknown function (DUF362)	PF04015	NA	NA	NA	NA	MAG_50_2	0	0	0	0	0	1.21271	0	0	0	4.6446	0	0	0	0	0	0	0	1	0	0	0	9	0	0
c_000000044101	26810	27755	NA	NA	NA	NA	NA	NA	MAG_50_2	0	0	0	0	0	4.13303	0		0	2.03579	0	0	0	0	0	0	0	3	0	1	0	3	0	0
c_000000044101	23843	25616	Pyridoxal-dependent decarboxylase conserved domain	PF00282	NA	NA	NA	NA	MAG_50_2	0	0	0	0	0	0	0	0	0	3.70723	0	0	0	0	0	0	0	0	0	0	0	12	0	0
c_000000044101	21405	22284	UDP-N-acetylenolpyruvoylglucosamine reductase, C-terminal domain	PF02873	NA	NA	NA	NA	MAG_50_2	0	0	0	0	0	0		0	0	2.98313	0	0	0	0	0	0	0	0	1	0	0	4	0	0
c_000000044101	20386	20923	NA	NA	NA	NA	NA	NA	MAG_50_2	0	0	0	0	0	0	0	0	0	3.11407	0	0	0	0	0	0	0	0	0	0	0	2	0	0
c_000000044101	17417	18077	Iron/manganese superoxide dismutases, C-terminal domain	PF02777	NA	NA	NA	NA	MAG_50_2	0	0	0	0	0	2.72662		0	0	4.53474	0	0	0	0	0	0	0	1	3	0	0	4	0	0
c_000000044101	12692	12974	NA	NA	NA	NA	NA	NA	MAG_50_2	0	0	0	0	26.7915	0			0	0	0	0	0	0	0	0	2	0	2	1	0	0	0	0
c_000000044101	9423	10104	DUF218 domain	PF02698	NA	NA	NA	NA	MAG_50_2	0	0	0	0	0	0	0	0	0	2.15882	0	0	0	0	0	0	0	0	0	0	0	2	0	0
c_000000044101	7939	9274	Helix-turn-helix domain	PF12833	NA	NA	NA	NA	MAG_50_2	0	0	0	0	0	0	0		0	2.89249	0	0	0	0	0	0	0	0	0	1	0	7	0	0
c_000000044101	4180	5725	Methyl-accepting chemotaxis protein (MCP) signalling domain	PF00015	NA	NA	NA	NA	MAG_50_2	0	0	0	0	0	0.751547	0	0	0	1.45445	0	0	0	0	0	0	0	1	0	0	0	4	0	0
c_000000044101	3011	4112	Endonuclease/Exonuclease/phosphatase family	PF03372	NA	NA	NA	NA	MAG_50_2	0	0	0	0	0	2.12125			0	4.88871	0	0	0	0	0	0	0	2	1	1	0	9	0	0
c_000000044101	2595	2811	NA	NA	NA	NA	NA	NA	MAG_50_2	0	0	0	0	0	124.604	0	0	0	15.6023	0	0	0	0	0	0	0	4	0	0	0	1	0	0
c_000000044101	1649	2075	SNARE associated Golgi protein	PF09335	NA	NA	NA	NA	MAG_50_2	0	0	0	0	0	0	0	0	0	0	0	0	0	0	0	0	0	0	0	0	0	0	0	0
c_000000044101	1192	1636	Protein of unknown function (DUF1003)	PF06210	NA	NA	NA	NA	MAG_50_2	0	0	0	0	0	0	0	0	0	4.61701	0	0	0	0	0	0	0	0	0	0	0	2	0	0
c_000000044101	147	1188	NA	NA	NA	NA	NA	NA	MAG_50_2	0	0	0	0	0	0	0	0	0	1.20148	0	0	0	0	0	0	0	0	0	0	0	2	0	0
c_000000005749	4509	4737	Helix-turn-helix domain	PF12728	NA	NA	NA	NA	MAG_50_2	0	0	0	0	0	0	0	0	0	0	0	0	0	0	0	0	0	0	0	0	0	0	0	0
c_000000005749	3849	4344	ParB-like nuclease domain	PF02195	NA	NA	NA	NA	MAG_50_2	0	0	0	0	0	0	0	0	0	9.19649	0	0	0	0	0	0	0	0	0	0	0	5	0	0
c_000000005749	3388	3853	Acetyltransferase (GNAT) family	PF00583	NA	NA	NA	NA	MAG_50_2	0	0	0	0	0	0	0	0	0	6.25531	0	0	0	0	0	0	0	0	0	0	0	3	0	0
c_000000005749	2164	3376	Domain of unknown function (DUF3440)	PF11922	NA	NA	NA	NA	MAG_50_2	0	0	0	0	0	0		0	0	2.46652	0	0	0	0	0	0	0	0	1	0	0	5	0	0
c_000000078975	0	870	AAA domain, putative AbiEii toxin, Type IV TA system	PF13304	NA	NA	NA	NA	MAG_50_2	0	0	0	0	0	0	0	0	0	2.20358	0	0	0	0	0	0	0	0	0	0	0	3	0	0
c_000000005749	1162	1393	NA	NA	NA	NA	NA	NA	MAG_50_2	0	0	0	0	0	0	0	0	0	0	0	0	0	0	0	0	0	0	0	0	0	0	0	0
c_000000004909	23101	23278	NA	NA	NA	NA	NA	NA	MAG_50_2	0	0	0	0	0	0	0	0	0	0	0	0	0	0	0	0	0	0	0	0	0	0	0	0
c_000000004909	21683	23105	Outer membrane efflux protein	PF02321	NA	NA	NA	NA	MAG_50_2	0	0	0	0	0	2.78017		0	0	4.91819	0		0	0	0	0	0	3	1	0	0	12	0	2
c_000000004909	20702	21659	Barrel-sandwich domain of CusB or HlyD membrane-fusion	PF16576	NA	NA	NA	NA	MAG_50_2	0	0	0	0	1.81515	7.62209			0	5.3555	0		0	0	0	0	1	5	4	1	0	8	0	1
c_000000004909	17586	20700	AcrB/AcrD/AcrF family	PF00873	NA	NA	NA	NA	MAG_50_2	0	0	0	0	0	0.365113			0	3.30263	0	0	0	0	0	0	0	1	2	1	0	20	0	0
c_000000004909	17297	17582	NA	NA	NA	NA	NA	NA	MAG_50_2	0	0	0	0	0	14.018	0	0	0	0	0	0	0	0	0	0	0	1	0	0	0	0	0	0
c_000000004909	16919	17150	NA	NA	NA	NA	NA	NA	MAG_50_2	0	0	0	0	20.9933	0		0	0	0	0	0	0	0	0	0	1	0	1	0	0	0	0	0
c_000000004909	8191	8680	Probable molybdopterin binding domain	PF00994	Pathway modules; Metabolism of cofactors and vitamins; Cofactor and vitamin metabolism	M00880	Molybdenum cofactor biosynthesis, GTP => molybdenum cofactor	M00880	MAG_50_2	0	0	0	0	0	0		0	0	3.77056	0	0	0	0	0	0	0	0	2	0	0	2	0	0
c_000000004909	5954	7715	TaqI-like C-terminal specificity domain	PF12950	NA	NA	NA	NA	MAG_50_2	0	0	0	0	0	0.72496	0	0	0	4.31861	0	0	0	0	0	0	0	1	0	0	0	14	0	0
c_000000004909	5398	5989	NA	NA	NA	NA	NA	NA	MAG_50_2	0	0	0	0	0	0	0	0	0	6.73417	0	0	0	0	0	0	0	0	0	0	0	5	0	0
c_000000004909	4629	5382	rRNA small subunit methyltransferase G	PF02527	NA	NA	NA	NA	MAG_50_2	0	0	0	0	0	0	0	0	0	1.8208	0	0	0	0	0	0	0	0	0	0	0	2	0	0
c_000000004909	898	1762	Orotidine 5'-phosphate decarboxylase / HUMPS family	PF00215	Pathway modules; Nucleotide metabolism; Pyrimidine metabolism	M00051	Uridine monophosphate biosynthesis, glutamine (+ PRPP) => UMP	M00051	MAG_50_2	0	0	0	0	0	0	0	0	0	1.52918	0	0	0	0	0	0	0	0	0	0	0	2	0	0
c_000000004909	2	902	Diguanylate cyclase, GGDEF domain	PF00990	NA	NA	NA	NA	MAG_50_2	0	0	0	0	0	0	0	0	0	3.60324	0	0	0	0	0	0	0	0	0	0	0	5	0	0
c_000000004549	16707	17400	Calcineurin-like phosphoesterase superfamily domain	PF12850	NA	NA	NA	NA	MAG_50_2	0	0	0	0	0	0		0	0	3.18918	0	0	0	0	0	0	0	0	1	0	0	3	0	0
c_000000004549	15713	16556	TatD related DNase	PF01026	NA	NA	NA	NA	MAG_50_2	0	0	0	0	0	0	0	0	0	3.12176	0	0	0	0	0	0	0	0	0	0	0	4	0	0
c_000000004549	10158	10941	Root hair defective 3 GTP-binding protein (RHD3)	PF05879	NA	NA	NA	NA	MAG_50_2	0	0	0	0	0	0	0	0	0	1.76633	0	0	0	0	0	0	0	0	0	0	0	2	0	0
c_000000004467	0	1581	7TM diverse intracellular signalling	PF07695	NA	NA	NA	NA	MAG_50_2	0	0	0	0	0	0	0	0	0	3.45065	0	0	0	0	0	0	0	0	0	0	0	10	0	0
c_000000004549	9602	10019	EamA-like transporter family	PF00892	NA	NA	NA	NA	MAG_50_2	0	0	0	0	0	0	0	0	0	5.29201	0	0	0	0	0	0	0	0	0	0	0	2	0	0
c_000000004549	7922	9458	AMP-binding enzyme	PF00501	NA	NA	NA	NA	MAG_50_2	0	0	0	0	0	0	0	0	0	3.30784	0	0	0	0	0	0	0	0	0	0	0	9	0	0
c_000000004467	1564	2218	Response regulator receiver domain	PF00072	NA	NA	NA	NA	MAG_50_2	0	0	0	0	0	0	0	0	0	5.6944	0	0	0	0	0	0	0	0	0	0	0	5	0	0
c_000000004549	5193	7578	Penicillin amidase	PF01804	NA	NA	NA	NA	MAG_50_2	0	0	0	0	0	0	0	0	0	2.85131	0	0	0	0	0	0	0	0	0	0	0	13	0	0
c_000000004549	3043	3619	NA	NA	NA	NA	NA	NA	MAG_50_2	0	0	0	0	0	0	0	0	0	2.87037	0	0	0	0	0	0	0	0	0	0	0	2	0	0
c_000000004467	2287	2992	NA	NA	NA	NA	NA	NA	MAG_50_2	0	0	0	0	0	0	0	0	0	3.11004	0	0	0	0	0	0	0	0	0	0	0	3	0	0
c_000000004549	2	320	NA	NA	NA	NA	NA	NA	MAG_50_2	0	0	0	0	0	0	0	0	0	5.20077	0	0	0	0	0	0	0	0	0	0	0	1	0	0
c_000000004467	3392	3797	PIN domain	PF01850	NA	NA	NA	NA	MAG_50_2	0	0	0	0	0	0	0	0	0	2.82792	0	0	0	0	0	0	0	0	0	0	0	1	0	0
c_000000004467	3800	4043	Ribbon-helix-helix protein, copG family	PF01402	NA	NA	NA	NA	MAG_50_2	0	0	0	0	0	0		0	0	0	0	0	0	0	0	0	0	0	1	0	0	0	0	0
c_000000004467	4318	5461	FecR protein	PF04773	NA	NA	NA	NA	MAG_50_2	0	0	0	0	1.78577	0		0	0	4.18263	0	0	0	0	0	0	1	0	2	0	0	8	0	0
c_000000004467	5476	6037	NA	NA	NA	NA	NA	NA	MAG_50_2	0	0	0	0	0	0	0	0	0	1.5032	0	0	0	0	0	0	0	0	0	0	0	1	0	0
c_000000094116	38497	39898	Magnesium chelatase, subunit ChlI	PF01078	NA	NA	NA	NA	MAG_50_2	0	0	0	0	0	0	0	0	0	2.42373	0	0	0	0	0	0	0	0	0	0	0	6	0	0
c_000000004467	6029	6227	NA	NA	NA	NA	NA	NA	MAG_50_2	0	0	0	0	0	0	0	0	0	0	0	0	0	0	0	0	0	0	0	0	0	0	0	0
c_000000094116	36423	38355	5'-nucleotidase, C-terminal domain	PF02872	NA	NA	NA	NA	MAG_50_2	0	0	0	0	0.69529	0	0		0	5.52898	0	0	0	0	0	0	1	0	0	1	0	20	0	0
c_000000094116	34540	35905	Lysine-2,3-aminomutase	PF12544	NA	NA	NA	NA	MAG_50_2	0	0	0	0	0	0	0	0	0	0.82747	0	0	0	0	0	0	0	0	0	0	0	2	0	0
c_000000004467	6342	7527	4Fe-4S binding domain	PF00037	NA	NA	NA	NA	MAG_50_2	0	0	0	0	0	1.23247	0	0	0	0.998113	0	0	0	0	0	0	0	1	0	0	0	2	0	0
c_000000094116	30716	32507	Histone deacetylase domain	PF00850	NA	NA	NA	NA	MAG_50_2	0	0	0	0	0	0	0	0	0	5.99421	0	0	0	0	0	0	0	0	0	0	0	20	0	0
c_000000094116	30214	30727	Acetyltransferase (GNAT) family	PF00583	NA	NA	NA	NA	MAG_50_2	0	0	0	0	0	0	0	0	0	1.73976	0	0	0	0	0	0	0	0	0	0	0	1	0	0
c_000000004467	7625	7964	NA	NA	NA	NA	NA	NA	MAG_50_2	0	0	0	0	0	0	0	0	0	8.78577	0	0	0	0	0	0	0	0	0	0	0	2	0	0
c_000000094116	26055	26826	AIR carboxylase	PF00731	NA	NA	NA	NA	MAG_50_2	0	0	0	0	0	0	0	0	0	4.36724	0	0	0	0	0	0	0	0	0	0	0	5	0	0
c_000000094116	24880	26059	Protein of unknown function DUF111	PF01969	NA	NA	NA	NA	MAG_50_2	0	0	0	0	0	0	0	0	0	4.48624	0	0	0	0	0	0	0	0	0	0	0	9	0	0
c_000000004467	8343	8514	NA	NA	NA	NA	NA	NA	MAG_50_2	0	0	0	0	0	0	0	0	0	0	0	0	0	0	0	0	0	0	0	0	0	0	0	0
c_000000094116	24427	24895	CheW-like domain	PF01584	NA	NA	NA	NA	MAG_50_2	0	0	0	0	0	3.85815		0	0	2.05667	0	0	0	0	0	0	0	1	1	0	0	1	0	0
c_000000094116	22396	23293	NA	NA	NA	NA	NA	NA	MAG_50_2	0	0	0	0	0	1.48468	0		0	0.706753	0	0	0	0	0	0	0	1	0	1	0	1	0	0
c_000000094116	19183	20050	YicC-like family, N-terminal region	PF03755	NA	NA	NA	NA	MAG_50_2	0	0	0	0	0	0	0	0	0	3.81763	0	0	0	0	0	0	0	0	0	0	0	5	0	0
c_000000094116	18696	19176	CheD chemotactic sensory transduction	PF03975	NA	NA	NA	NA	MAG_50_2	0	0	0	0	0	0	0	0	0	7.80116	0		0	0	0	0	0	0	0	0	0	4	0	1
c_000000094116	17846	18707	CheR methyltransferase, SAM binding domain	PF01739	NA	NA	NA	NA	MAG_50_2	0	0	0	0	0	0	0	0	0	2.26165	0	0	0	0	0	0	0	0	0	0	0	3	0	0
c_000000094116	16976	17750	NA	NA	NA	NA	NA	NA	MAG_50_2	0	0	0	0	0	0	0	0	0	1.75956	0	0	0	0	0	0	0	0	0	0	0	2	0	0
c_000000094116	14613	16596	Flagellar Assembly Protein A	PF03961	NA	NA	NA	NA	MAG_50_2	0	0	0	0	0.793807	1.9685		0	0	5.7024	0		0	0	0	0	1	3	3	0	0	21	0	1
c_000000094116	13249	13783	NA	NA	NA	NA	NA	NA	MAG_50_2	0	0	0	0	0	0	0	0	0	6.51869	0	0	0	0	0	0	0	0	0	0	0	4	0	0
c_000000094116	12311	13178	NUBPL iron-transfer P-loop NTPase	PF10609	NA	NA	NA	NA	MAG_50_2	0	0	0	0	0	1.5347	0		0	2.2644	0	0	0	0	0	0	0	1	0	1	0	3	0	0
c_000000094116	10968	12300	SRP54-type protein, GTPase domain	PF00448	NA	NA	NA	NA	MAG_50_2	0	0	0	0	0	0	0	0	0	2.98655	0		0	0	0	0	0	0	0	0	0	7	0	1
c_000000094116	8835	10938	FHIPEP family	PF00771	NA	NA	NA	NA	MAG_50_2	0	0	0	0	1.49466	0	0	0	0	3.31161	0	0	0	0	0	0	2	0	0	0	0	13	0	0
c_000000094116	6817	7597	Bacterial export proteins, family 1	PF01311	NA	NA	NA	NA	MAG_50_2	0	0	0	0	0	0	0	0	0	4.53955	0	0	0	0	0	0	0	0	0	0	0	5	0	0
c_000000094116	5751	6519	FliP family	PF00813	NA	NA	NA	NA	MAG_50_2	0	0	0	0	0	0	0	0	0	4.36479	0	0	0	0	0	0	0	0	0	0	0	5	0	0
c_000000094116	4958	5762	Flagellar biosynthesis protein, FliO	PF04347	NA	NA	NA	NA	MAG_50_2	0	0	0	0	0	0	0	0	0	8.43311	0	0	0	0	0	0	0	0	0	0	0	10	0	0
c_000000094116	3821	4892	Type III flagellar switch regulator (C-ring) FliN C-term	PF01052	NA	NA	NA	NA	MAG_50_2	0	0	0	0	1.79108	3.82518		0	0	2.79042	0	0	0	0	0	0	1	3	1	0	0	5	0	0
c_000000094116	3251	3794	Flagellar basal body-associated protein FliL	PF03748	NA	NA	NA	NA	MAG_50_2	0	0	0	0	0	0			0	0	0	0	0	0	0	0	0	0	2	1	0	0	0	0
c_000000094116	2297	3083	OmpA family	PF00691	NA	NA	NA	NA	MAG_50_2	0	0	0	0	0	2.13752	0	0	0	4.31516	0	0	0	0	0	0	0	1	0	0	0	5	0	0
c_000000094116	1180	1375	Flagellar and Swarming motility proteins	PF06289	NA	NA	NA	NA	MAG_50_2	0	0	0	0	0	0	0	0	0	0	0	0	0	0	0	0	0	0	0	0	0	0	0	0
c_000000094116	285	1179	Protein of unknown function DUF115	PF01973	NA	NA	NA	NA	MAG_50_2	0	0	0	0	0	0	0	0	0	5.15059	0	0	0	0	0	0	0	0	0	0	0	7	0	0
c_000000082836	2787	3510	NA	NA	NA	NA	NA	NA	MAG_50_2	0	0	0	0	0	0	0	0	0	4.01416	0	0	0	0	0	0	0	0	0	0	0	4	0	0
c_000000082836	1090	2557	Trypsin-like peptidase domain	PF13365	NA	NA	NA	NA	MAG_50_2	0	0	0	0	1.0719	2.61344			0	2.79867	0		0	0	0	0	1	3	1	1	0		0	1
c_000000082836	2	287	NA	NA	NA	NA	NA	NA	MAG_50_2	0	0	0	0	0	0	0	0	0	0	0	0	0	0	0	0	0	0	0	0	0	0	0	0
c_000000081732	6558	7431	Inorganic H+ pyrophosphatase	PF03030	NA	NA	NA	NA	MAG_50_2	0	0	0	0	0	0	0	0	0	2.28235	0	0	0	0	0	0	0	0	0	0	0	3	0	0
c_000000081732	6082	6280	NA	NA	NA	NA	NA	NA	MAG_50_2	0	0	0	0	0	0	0	0	0	0	0	0	0	0	0	0	0	0	0	0	0	0	0	0
c_000000081732	5493	5646	NA	NA	NA	NA	NA	NA	MAG_50_2	0	0	0	0	0	0	0	0	0	0	0	0	0	0	0	0	0	0	0	0	0	0	0	0
c_000000081732	2500	3652	Protein of unknown function (DUF819)	PF05684	NA	NA	NA	NA	MAG_50_2	0	0	0	0	0	0	0	0	0	2.11748	0	0	0	0	0	0	0	0	0	0	0	4	0	0
c_000000081732	150	1281	Polysaccharide deacetylase	PF01522	NA	NA	NA	NA	MAG_50_2	0	0	0	0	0	0	0	0	0	1.05827	0	0	0	0	0	0	0	0	0	0	0	2	0	0
c_000000078564	2086	2668	Bacterial regulatory proteins, tetR family	PF00440	NA	NA	NA	NA	MAG_50_2	0	0	0	0	0	0	0	0	0	0	0	0	0	0	0	0	0	0	0	0	0	0	0	0
c_000000065220	11463	11595	Protein of unknown function (DUF2905)	PF11146	NA	NA	NA	NA	MAG_50_2	0	0	0	0	1085.05	0	0	0	0	0	0	0	0	0	0	0	1	0	0	0	0	0	0	0
c_000000065220	8069	9446	MFS/sugar transport protein	PF13347	NA	NA	NA	NA	MAG_50_2	0	0	0	0	0	0	0	0	0	3.76019	0	0	0	0	0	0	0	0	0	0	0	9	0	0
c_000000065220	7016	7826	Methyltransferase domain	PF08241	NA	NA	NA	NA	MAG_50_2	0	0	0	0	0	0	0	0	0	4.16138	0	0	0	0	0	0	0	0	0	0	0	5	0	0
c_000000065220	5544	7020	Putative glycosyl hydrolase domain	PF13200	NA	NA	NA	NA	MAG_50_2	0	0	0	0	0	0	0	0	0	2.26444	0	0	0	0	0	0	0	0	0	0	0	6	0	0
c_000000065220	4580	5375	Permease MlaE	PF02405	NA	NA	NA	NA	MAG_50_2	0	0	0	0	0	0		0	0	2.5987	0	0	0	0	0	0	0	0	1	0	0	3	0	0
c_000000065220	3809	4571	ABC transporter	PF00005	NA	NA	NA	NA	MAG_50_2	0	0	0	0	0	0	0	0	0	1.82827	0	0	0	0	0	0	0	0	0	0	0	2	0	0
c_000000065220	2235	3105	Glycosyl transferase family 2	PF00535	NA	NA	NA	NA	MAG_50_2	0	0	0	0	0	0	0	0	0	2.96798	0	0	0	0	0	0	0	0	0	0	0	4	0	0
c_000000065220	204	1212	Sigma-70 region 2	PF04542	NA	NA	NA	NA	MAG_50_2	0	0	0	0	0	0	0	0	0	5.65848	0	0	0	0	0	0	0	0	0	0	0	9	0	0
c_000000050628	92186	93296	Sodium:solute symporter family	PF00474	NA	NA	NA	NA	MAG_50_2	0	0	0	0	0	0	0	0	0	2.16078	0	0	0	0	0	0	0	0	0	0	0	4	0	0
c_000000050628	88052	88433	Putative zinc- or iron-chelating domain	PF03692	NA	NA	NA	NA	MAG_50_2	0	0	0	0	0	0	0	0	0	0	0	0	0	0	0	0	0	0	0	0	0	0	0	0
c_000000050628	87691	87961	NA	NA	NA	NA	NA	NA	MAG_50_2	0	0	0	0	0	0	0	0	0	0	0	0	0	0	0	0	0	0	0	0	0	0	0	0
c_000000050628	86970	87714	PP-loop family	PF01171	NA	NA	NA	NA	MAG_50_2	0	0	0	0	0	2.35417	0	0	0	7.54573	0	0	0	0	0	0	0	1	0	0	0	8	0	0
c_000000050628	84754	85294	Transcriptional regulator PadR-like family	PF03551	NA	NA	NA	NA	MAG_50_2	0	0	0	0	13.8199	6.50784	0		0	10.4481	0		0	0	0	0	5	3	0	5	0	7	0	8
c_000000050628	83976	84561	RuvA N terminal domain	PF01330	NA	NA	NA	NA	MAG_50_2	0	0	0	0	0	0	0	0	0	9.8418	0	0	0	0	0	0	0	0	0	0	0	7	0	0
c_000000050628	80086	80536	NA	NA	NA	NA	NA	NA	MAG_50_2	0	0	0	0	35.3273	63.0808			0	11.1997	0		0	0	0	0	7	15	20	3	0	5	0	4
c_000000050628	78566	79232	Formyl transferase	PF00551	Pathway modules; Nucleotide metabolism; Purine metabolism	M00048	Inosine monophosphate biosynthesis, PRPP + glutamine => IMP	M00048	MAG_50_2	0	0	0	0	2.92074	0	0	0	0	3.39525	0	0	0	0	0	0	1	0	0	0	0	3	0	0
c_000000050628	76330	77572	MoeA N-terminal region (domain I and II)	PF03453	Pathway modules; Metabolism of cofactors and vitamins; Cofactor and vitamin metabolism	M00880	Molybdenum cofactor biosynthesis, GTP => molybdenum cofactor	M00880	MAG_50_2	0	0	0	0	0	2.2764	0	0	0	2.35444	0	0	0	0	0	0	0	2	0	0	0	5	0	0
c_000000050628	75749	76334	Sigma-70 region 2	PF04542	NA	NA	NA	NA	MAG_50_2	0	0	0	0	0	2.25137	0	0	0	1.34606	0	0	0	0	0	0	0	1	0	0	0	1	0	0
c_000000050628	73961	75716	Sodium:solute symporter family	PF00474	NA	NA	NA	NA	MAG_50_2	0	0	0	0	0.964244	0		0	0	4.57273	0	0	0	0	0	0	1	0	1	0	0	15	0	0
c_000000050628	71920	72697	Type III pantothenate kinase	PF03309	Pathway modules; Metabolism of cofactors and vitamins; Cofactor and vitamin metabolism	M00120	Coenzyme A biosynthesis, pantothenate => CoA	M00120	MAG_50_2	0	0	0	0	0	0	0	0	0	3.47296	0	0	0	0	0	0	0	0	0	0	0	4	0	0
c_000000050628	70867	71902	HEAT repeats	PF13646	NA	NA	NA	NA	MAG_50_2	0	0	0	0	0	0	0	0	0	0.587156	0	0	0	0	0	0	0	0	0	0	0	1	0	0
c_000000050628	66356	67316	AIR synthase related protein, C-terminal domain	PF02769	NA	NA	NA	NA	MAG_50_2	0	0	0	0	0	0	0	0	0	6.00045	0	0	0	0	0	0	0	0	0	0	0	9	0	0
c_000000050628	63747	64923	Thiolase, N-terminal domain	PF00108	Pathway modules; Carbohydrate metabolism; Other carbohydrate metabolism!!!Pathway modules; Energy metabolism; Carbon fixation!!!Pathway modules; Energy metabolism; Carbon fixation!!!Pathway modules; Lipid metabolism; Lipid metabolism!!!Pathway modules; Biosynthesis of terpenoids and polyketides; Terpenoid backbone biosynthesis!!!Pathway modules; Biosynthesis of terpenoids and polyketides; Terpenoid backbone biosynthesis	M00373!!!M00375!!!M00374!!!M00088!!!M00095!!!M00849	Ethylmalonyl pathway!!!Hydroxypropionate-hydroxybutylate cycle!!!Dicarboxylate-hydroxybutyrate cycle!!!Ketone body biosynthesis, acetyl-CoA => acetoacetate/3-hydroxybutyrate/acetone!!!C5 isoprenoid biosynthesis, mevalonate pathway!!!C5 isoprenoid biosynthesis, mevalonate pathway, archaea	M00373!!!M00375!!!M00374!!!M00088!!!M00095!!!M00849	MAG_50_2	0	0	0	0	0	4.89361		0	0	5.53438	0	0	0	0	0	0	0	4	1	0	0	11	0	0
c_000000050628	62486	63593	NA	NA	NA	NA	NA	NA	MAG_50_2	0	0	0	0	0	0	0	0	0	2.73847	0	0	0	0	0	0	0	0	0	0	0	5	0	0
c_000000050628	62010	62277	NA	NA	NA	NA	NA	NA	MAG_50_2	0	0	0	0	0	0	0	0	0	0	0	0	0	0	0	0	0	0	0	0	0	0	0	0
c_000000050628	61385	62021	CPBP intramembrane metalloprotease	PF02517	NA	NA	NA	NA	MAG_50_2	0	0	0	0	0	0	0	0	0	2.43778	0	0	0	0	0	0	0	0	0	0	0	2	0	0
c_000000050628	60219	61245	NA	NA	NA	NA	NA	NA	MAG_50_2	0	0	0	0	0	0	0	0	0	2.97329	0	0	0	0	0	0	0	0	0	0	0	5	0	0
c_000000050628	58903	60223	NA	NA	NA	NA	NA	NA	MAG_50_2	0	0	0	0	0	0	0	0	0	0	0	0	0	0	0	0	0	0	0	0	0	0	0	0
c_000000050628	57317	58916	NA	NA	NA	NA	NA	NA	MAG_50_2	0	0	0	0	0	0	0	0	0	2.73962	0	0	0	0	0	0	0	0	0	0	0	8	0	0
c_000000050628	55649	56714	Bacterial capsule synthesis protein PGA_cap	PF09587	NA	NA	NA	NA	MAG_50_2	0	0	0	0	0	0	0	0	0	1.73513	0	0	0	0	0	0	0	0	0	0	0	3	0	0
c_000000050628	54692	55637	Histone deacetylase domain	PF00850	NA	NA	NA	NA	MAG_50_2	0	0	0	0	0	4.89145		0	0	4.042	0		0	0	0	0	0	3	2	0	0	6	0	1
c_000000050628	52328	54011	ERCC3/RAD25/XPB C-terminal helicase	PF16203	NA	NA	NA	NA	MAG_50_2	0	0	0	0	0	0	0	0	0	1.98459	0	0	0	0	0	0	0	0	0	0	0	6	0	0
c_000000050628	49165	49789	NA	NA	NA	NA	NA	NA	MAG_50_2	0	0	0	0	0	14.5032			0	1.17787	0		0	0	0	0	0	8	6	1	0	1	0	3
c_000000050628	47708	48560	Bacterial flagellin N-terminal helical region	PF00669	NA	NA	NA	NA	MAG_50_2	0	0	0	0	15.9053	27.8826		0	0	5.62185	0		0	0	0	0	7	14	13	0	0	7	0	5
c_000000050628	46656	47502	Bacterial flagellin N-terminal helical region	PF00669	NA	NA	NA	NA	MAG_50_2	0	0	0	0	0	0	0	0	0	2.38754	0	0	0	0	0	0	0	0	0	0	0	3	0	0
c_000000050628	43774	46105	Cache 3/Cache 2 fusion domain	PF17201	NA	NA	NA	NA	MAG_50_2	0	0	0	0	0	0		0	0	3.41403	0		0	0	0	0	0	0	2	0	0	15	0	1
c_000000050628	42627	43647	Peptidase family M23	PF01551	NA	NA	NA	NA	MAG_50_2	0	0	0	0	3.14377	0	0	0	0	4.85533	0	0	0	0	0	0	2	0	0	0	0	8	0	0
c_000000050628	40620	41595	NA	NA	NA	NA	NA	NA	MAG_50_2	0	0	0	0	0	0	0	0	0	1.27874	0	0	0	0	0	0	0	0	0	0	0	2	0	0
c_000000050628	36496	38656	Sulfatase	PF00884	NA	NA	NA	NA	MAG_50_2	0	0	0	0	0	2.41256	0	0	0	2.44783	0	0	0	0	0	0	0	4	0	0	0	10	0	0
c_000000050628	32983	33442	Histidine phosphatase superfamily (branch 1)	PF00300	NA	NA	NA	NA	MAG_50_2	0	0	0	0	0	0	0	0	0	8.57758	0	0	0	0	0	0	0	0	0	0	0	4	0	0
c_000000050628	29629	30847	Stage II sporulation protein E (SpoIIE)	PF07228	NA	NA	NA	NA	MAG_50_2	0	0	0	0	0	0	0	0	0	1.97853	0	0	0	0	0	0	0	0	0	0	0	4	0	0
c_000000050628	21120	21735	Protein of unknown function (DUF1318)	PF07027	NA	NA	NA	NA	MAG_50_2	0	0	0	0	0	8.11991		0	0	7.46436	0	0	0	0	0	0	0	3	3	0	0	6	0	0
c_000000050628	18331	21124	NA	NA	NA	NA	NA	NA	MAG_50_2	0	0	0	0	0	0.872412			0	4.22323	0	0	0	0	0	0	0	2	2	1	0	23	0	0
c_000000050628	13891	18202	CoA enzyme activase uncharacterised domain (DUF2229)	PF09989	NA	NA	NA	NA	MAG_50_2	0	0	0	0	0.353206	0.567446		0	0	4.16059	0	0	0	0	0	0	1	2	2	0	0	36	0	0
c_000000050628	12088	12730	haloacid dehalogenase-like hydrolase	PF12710	Pathway modules; Amino acid metabolism; Cysteine and methionine metabolism	M00034	Methionine salvage pathway	M00034	MAG_50_2	0	0	0	0	0	0	0	0	0	5.9769	0	0	0	0	0	0	0	0	0	0	0	5	0	0
c_000000050628	10628	11999	Major Facilitator Superfamily	PF07690	NA	NA	NA	NA	MAG_50_2	0	0	0	0	0	0	0	0	0	7.45254	0	0	0	0	0	0	0	0	0	0	0	18	0	0
c_000000050628	8781	10350	Methyl-accepting chemotaxis protein (MCP) signalling domain	PF00015	NA	NA	NA	NA	MAG_50_2	0	0	0	0	0	0	0	0	0	3.48015	0	0	0	0	0	0	0	0	0	0	0	10	0	0
c_000000050628	8217	8568	GIY-YIG catalytic domain	PF01541	NA	NA	NA	NA	MAG_50_2	0	0	0	0	0	15.4326	0	0	0	4.00413	0	0	0	0	0	0	0	2	0	0	0	1	0	0
c_000000050628	3361	4990	FAD dependent oxidoreductase	PF01266	NA	NA	NA	NA	MAG_50_2	0	0	0	0	0.973577	2.42286		0	0	7.45726	0		0	0	0	0	1	3	1	0	0	22	0	2
c_000000050628	0	930	TPM domain	PF04536	NA	NA	NA	NA	MAG_50_2	0	0	0	0	0	0	0	0	0	5.34436	0	0	0	0	0	0	0	0	0	0	0	8	0	0
c_000000014172	30306	30549	Magnesium chelatase, subunit ChlI C-terminal	PF13335	NA	NA	NA	NA	MAG_50_2	0	0	0	0	0	0	0	0	0	0	0	0	0	0	0	0	0	0	0	0	0	0	0	0
c_000000014172	29114	29618	6-O-methylguanine DNA methyltransferase, DNA binding domain	PF01035	NA	NA	NA	NA	MAG_50_2	0	0	0	0	0	0	0	0	0	1.81714	0	0	0	0	0	0	0	0	0	0	0	1	0	0
c_000000014172	28179	29118	AlkA N-terminal domain	PF06029	NA	NA	NA	NA	MAG_50_2	0	0	0	0	0	0	0	0	0	2.05031	0	0	0	0	0	0	0	0	0	0	0	3	0	0
c_000000014172	27103	28108	ABC transporter	PF00005	NA	NA	NA	NA	MAG_50_2	0	0	0	0	0	0	0	0	0	1.21425	0	0	0	0	0	0	0	0	0	0	0	2	0	0
c_000000014172	25946	26798	Calcineurin-like phosphoesterase	PF00149	NA	NA	NA	NA	MAG_50_2	0	0	0	0	0	1.96032	0	0	0	3.11118	0	0	0	0	0	0	0	1	0	0	0	4	0	0
c_000000014172	23670	24594	Response regulator receiver domain	PF00072	NA	NA	NA	NA	MAG_50_2	0	0	0	0	0	0	0	0	0	2.06058	0	0	0	0	0	0	0	0	0	0	0		0	0
c_000000014172	21380	21746	NA	NA	NA	NA	NA	NA	MAG_50_2	0	0	0	0	0	0	0	0	0	0	0	0	0	0	0	0	0	0	0	0	0	0	0	0
c_000000014172	20347	21127	Bacterial Peptidase A24 N-terminal domain	PF06750	NA	NA	NA	NA	MAG_50_2	0	0	0	0	0	0	0	0	0	1.75019	0	0	0	0	0	0	0	0	0	0	0	2	0	0
c_000000014172	18853	20344	NMT1/THI5 like	PF09084	NA	NA	NA	NA	MAG_50_2	0	0	0	0	0	0	0	0	0	1.50285	0	0	0	0	0	0	0	0	0	0	0	4	0	0
c_000000014172	17387	18029	NA	NA	NA	NA	NA	NA	MAG_50_2	0	0	0	0	0	0		0	0	1.20074	0	0	0	0	0	0	0	0	2	0	0	1	0	0
c_000000014172	16609	17287	Outer membrane protein beta-barrel domain	PF13505	NA	NA	NA	NA	MAG_50_2	0	0	0	0	0	0	0	0	0	3.29262	0	0	0	0	0	0	0	0	0	0	0	3	0	0
c_000000014172	16250	16559	NA	NA	NA	NA	NA	NA	MAG_50_2	0	0	0	0	0	0	0	0	0	0	0	0	0	0	0	0	0	0	0	0	0	0	0	0
c_000000014172	11403	13512	Domain of unknown function (DUF4838)	PF16126	NA	NA	NA	NA	MAG_50_2	0	0	0	0	0	0	0	0	0	5.77267	0	0	0	0	0	0	0	0	0	0	0	23	0	0
c_000000014172	9908	10757	GDSL-like Lipase/Acylhydrolase family	PF13472	NA	NA	NA	NA	MAG_50_2	0	0	0	0	2.10514	0	0	0	0	2.3657	0		0	0	0	0	1	0	0	0	0	3	0	1
c_000000014172	7952	9647	Na+/Pi-cotransporter	PF02690	NA	NA	NA	NA	MAG_50_2	0	0	0	0	0	3.04498	0	0	0	1.63273	0	0	0	0	0	0	0	4	0	0	0	5	0	0
c_000000014172	5132	7943	EAL domain	PF00563	NA	NA	NA	NA	MAG_50_2	0	0	0	0	0	0	0	0	0	2.19919	0	0	0	0	0	0	0	0	0	0	0	12	0	0
c_000000014172	3268	4966	Acyl-CoA dehydrogenase, C-terminal domain	PF00441	NA	NA	NA	NA	MAG_50_2	0	0	0	0	0	2.0992	0	0	0	1.95844	0	0	0	0	0	0	0	3	0	0	0	6	0	0
c_000000014172	276	1119	Metallo-beta-lactamase superfamily	PF00753	NA	NA	NA	NA	MAG_50_2	0	0	0	0	0	1.94697	0	0	0	3.12821	0	0	0	0	0	0	0	1	0	0	0	4	0	0
c_000000013452	3864	5997	AcrB/AcrD/AcrF family	PF00873	NA	NA	NA	NA	MAG_50_2	0	0	0	0	0	1.18338		0	0	4.73993	0		0	0	0	0	0	2	6	0	0	19	0	1
c_000000013452	2	734	Protein kinase domain	PF00069	NA	NA	NA	NA	MAG_50_2	0	0	0	0	0	0	0	0	0	0.970564	0	0	0	0	0	0	0	0	0	0	0	1	0	0
c_000000012204	4472	4619	2-C-methyl-D-erythritol 4-phosphate cytidylyltransferase	PF01128	NA	NA	NA	NA	MAG_50_2	0	0	0	0	0	0	0	0	0	0	0	0	0	0	0	0	0	0	0	0	0	0	0	0
c_000000012204	3703	4399	MgtC family	PF02308	NA	NA	NA	NA	MAG_50_2	0	0	0	0	0	0	0	0	0	1.04259	0	0	0	0	0	0	0	0	0	0	0	1	0	0
c_000000012204	985	1987	NA	NA	NA	NA	NA	NA	MAG_50_2	0	0	0	0	0	0	0	0	0	0.630407	0	0	0	0	0	0	0	0	0	0	0	1	0	0
c_000000012204	0	957	Flagellar hook-associated protein 2 C-terminus	PF07195	NA	NA	NA	NA	MAG_50_2	0	0	0	0	0	0	0	0	0	2.66798	0	0	0	0	0	0	0	0	0	0	0	4	0	0
c_000000006492	75346	76591	Histidine kinase-, DNA gyrase B-, and HSP90-like ATPase	PF02518	NA	NA	NA	NA	MAG_50_2	0	0	0	0	0	0	0	0	0	2.3961	0	0	0	0	0	0	0	0	0	0	0	5	0	0
c_000000006492	74158	75319	Diguanylate cyclase, GGDEF domain	PF00990	NA	NA	NA	NA	MAG_50_2	0	0	0	0	0	0	0	0	0	3.11328	0	0	0	0	0	0	0	0	0	0	0	6	0	0
c_000000006492	69093	73968	Starch synthase catalytic domain	PF08323	Pathway modules; Carbohydrate metabolism; Other carbohydrate metabolism!!!Pathway modules; Carbohydrate metabolism; Other carbohydrate metabolism	M00854!!!M00565	Glycogen biosynthesis, glucose-1P => glycogen/starch!!!Trehalose biosynthesis, D-glucose 1P => trehalose	M00854!!!M00565	MAG_50_2	0	0	0	0	0	0.242214		0	0	4.57099	0		0	0	0	0	0	1	2	0	0	45	0	2
c_000000006492	68350	69007	NA	NA	NA	NA	NA	NA	MAG_50_2	0	0	0	0	0	2.78853	0	0	0	1.14389	0	0	0	0	0	0	0	1	0	0	0	1	0	0
c_000000016000	3754	5197	3-octaprenyl-4-hydroxybenzoate carboxy-lyase	PF01977	Pathway modules; Metabolism of cofactors and vitamins; Cofactor and vitamin metabolism	M00117	Ubiquinone biosynthesis, prokaryotes, chorismate (+ polyprenyl-PP) => ubiquinol	M00117	MAG_50_2	0	0	0	0	0	3.85963	0	0	0	3.58678	0	0	0	0	0	0	0	4	0	0	0	9	0	0
c_000000006492	64567	67300	Adenylate cyclase NT domain	PF12633	NA	NA	NA	NA	MAG_50_2	0	0	0	0	0.492043	1.59966	0	0	0	3.42746	0	0	0	0	0	0	1	4	0	0	0	18	0	0
c_000000006492	62394	63222	NA	NA	NA	NA	NA	NA	MAG_50_2	0	0	0	0	0	0	0	0	0	4.10505	0	0	0	0	0	0	0	0	0	0	0	5	0	0
c_000000006492	60368	61382	Rhodanese-like domain	PF00581	NA	NA	NA	NA	MAG_50_2	0	0	0	0	0	0	0	0	0	5.52836	0	0	0	0	0	0	0	0	0	0	0	9	0	0
c_000000006492	59628	60198	Peptidoglycan-synthase activator LpoB	PF13036	NA	NA	NA	NA	MAG_50_2	0	0	0	0	18.3801	5.09162	0		0	21.4844	0		0	0	0	0	6	2	0	4	0	15	0	3
c_000000006492	58205	59609	NA	NA	NA	NA	NA	NA	MAG_50_2	0	0	0	0	2.15923	5.39947			0	3.28062	0		0	0	0	0	2	6	4	1	0	8	0	1
c_000000006492	55991	57890	Response regulator receiver domain	PF00072	NA	NA	NA	NA	MAG_50_2	0	0	0	0	0	0	0	0	0	3.74046	0	0	0	0	0	0	0	0	0	0	0	13	0	0
c_000000006492	54106	55948	Sodium/hydrogen exchanger family	PF00999	NA	NA	NA	NA	MAG_50_2	0	0	0	0	0	0		0	0	4.42249	0	0	0	0	0	0	0	0	1	0	0	15	0	0
c_000000006492	51739	53737	Sodium/hydrogen exchanger family	PF00999	NA	NA	NA	NA	MAG_50_2	0	0	0	0	0	0	0	0	0	2.42494	0	0	0	0	0	0	0	0	0	0	0	9	0	0
c_000000006492	50540	51560	Serine aminopeptidase, S33	PF12146	Pathway modules; Lipid metabolism; Lipid metabolism	M00098	Acylglycerol degradation	M00098	MAG_50_2	0	0	0	0	0	1.55231	0	0	0	3.72508	0		0	0	0	0	0	1	0	0	0	6	0	1
c_000000006492	49575	50424	Bacterial flagellin N-terminal helical region	PF00669	NA	NA	NA	NA	MAG_50_2	0	0	0	0	0	1.99973	0	0	0	2.35802	0	0	0	0	0	0	0	1	0	0	0	3	0	0
c_000000006492	45460	45967	Domain of unknown function (DUF4833)	PF16117	NA	NA	NA	NA	MAG_50_2	0	0	0	0	0	0	0	0	0	1.81714	0	0	0	0	0	0	0	0	0	0	0	1	0	0
c_000000006492	44686	45457	Iron-sulfur cluster binding domain of dihydroorotate dehydrogenase B	PF10418	NA	NA	NA	NA	MAG_50_2	0	0	0	0	0	0	0	0	0	2.65468	0	0	0	0	0	0	0	0	0	0	0	3	0	0
c_000000006492	42896	44480	FGGY family of carbohydrate kinases, N-terminal domain	PF00370	NA	NA	NA	NA	MAG_50_2	0	0	0	0	0	0		0	0	6.31923	0	0	0	0	0	0	0	0	2	0	0	18	0	0
c_000000006492	41862	42657	NA	NA	NA	NA	NA	NA	MAG_50_2	0	0	0	0	2.52388	0		0	0	5.89992	0	0	0	0	0	0	1	0	1	0	0	7	0	0
c_000000006492	41025	41838	ABC 3 transport family	PF00950	NA	NA	NA	NA	MAG_50_2	0	0	0	0	0	3.1266	0	0	0	2.47073	0		0	0	0	0	0	2	0	0	0	3	0	1
c_000000006492	40231	41029	ABC transporter	PF00005	NA	NA	NA	NA	MAG_50_2	0	0	0	0	0	0	0	0	0	1.68174	0	0	0	0	0	0	0	0	0	0	0	2	0	0
c_000000006492	37475	38972	IMP dehydrogenase / GMP reductase domain	PF00478	Pathway modules; Nucleotide metabolism; Purine metabolism	M00050	Guanine ribonucleotide biosynthesis IMP => GDP,GTP	M00050	MAG_50_2	0	0	0	0	0	3.68796		0	0	6.31434	0	0	0	0	0	0	0	5	2	0	0	17	0	0
c_000000006492	33725	36152	NA	NA	NA	NA	NA	NA	MAG_50_2	0	0	0	0	0.561423	0		0	0	3.23924	0		0	0	0	0	1	0	4	0	0	15	0	1
c_000000006492	32987	33554	3D domain	PF06725	NA	NA	NA	NA	MAG_50_2	0	0	0	0	0	3.36431			0	7.35131	0		0	0	0	0	0	1	2	1	0	5	0	1
c_000000006492	29976	32991	Tetratricopeptide repeat	PF13424	NA	NA	NA	NA	MAG_50_2	0	0	0	0	0	0	0	0	0	5.06533	0	0	0	0	0	0	0	0	0	0	0	30	0	0
c_000000006492	27223	29206	zinc-ribbon domain	PF13717	NA	NA	NA	NA	MAG_50_2	0	0	0	0	0	1.31585		0	0	4.35187	0	0	0	0	0	0	0	2	6	0	0	16	0	0
c_000000006492	23050	24964	Aldehyde ferredoxin oxidoreductase, domains 2 & 3	PF01314	Pathway modules; Carbohydrate metabolism; Central carbohydrate metabolism	M00309	Non-phosphorylative Entner-Doudoroff pathway, gluconate/galactonate => glycerate	M00309	MAG_50_2	0	0	0	0	0	0	0	0	0	3.36017	0	0	0	0	0	0	0	0	0	0	0	12	0	0
c_000000006492	20349	22575	UvrD/REP helicase N-terminal domain	PF00580	NA	NA	NA	NA	MAG_50_2	0	0	0	0	0	0.568897	0	0	0	3.11565	0	0	0	0	0	0	0	1	0	0	0	13	0	0
c_000000006492	19627	20014	Ferric uptake regulator family	PF01475	NA	NA	NA	NA	MAG_50_2	0	0	0	0	6.23594	12.0154	0	0	0	9.49232	0	0	0	0	0	0	1	2	0	0	0	3	0	0
c_000000006492	18699	19236	Ferritin-like domain	PF00210	NA	NA	NA	NA	MAG_50_2	0	0	0	0	16.0268	43.736			0	23.2592	0		0	0	0	0	4	13	1	4	0	14	0	12
c_000000006492	17084	18323	Major Facilitator Superfamily	PF07690	NA	NA	NA	NA	MAG_50_2	0	0	0	0	0	0	0	0	0	2.79751	0	0	0	0	0	0	0	0	0	0	0	6	0	0
c_000000006492	14579	15131	LemA family	PF04011	NA	NA	NA	NA	MAG_50_2	0	0	0	0	0	0	0	0	0	7.93839	0	0	0	0	0	0	0	0	0	0	0	5	0	0
c_000000006492	10221	10899	Bacterial regulatory proteins, tetR family	PF00440	NA	NA	NA	NA	MAG_50_2	0	0	0	0	0	0	0	0	0	2.17163	0	0	0	0	0	0	0	0	0	0	0	2	0	0
c_000000006492	3241	4201	Peptidase family M23	PF01551	NA	NA	NA	NA	MAG_50_2	0	0	0	0	0	0	0	0	0	3.27933	0		0	0	0	0	0	0	0	0	0	5	0	4
c_000000006492	2	3155	NA	NA	NA	NA	NA	NA	MAG_50_2	0	0	0	0	0	1.48087		0	0	5.06	0	0	0	0	0	0	0	4	4	0	0	31	0	0
c_000000097355	2	1010	Amidase	PF01425	NA	NA	NA	NA	MAG_50_2	0	0	0	0	0	0	0	0	0	0	0	0	0	0	0	0	0	0	0	0	0	0	0	0
c_000000090899	8888	9011	NA	NA	NA	NA	NA	NA	MAG_50_2	0	0	0	0	0	0	0	0	0	0	0	0	0	0	0	0	0	0	0	0	0	0	0	0
c_000000090899	8460	8892	PIN domain	PF13470	NA	NA	NA	NA	MAG_50_2	0	0	0	0	0	0	0	0	0	0	0	0	0	0	0	0	0	0	0	0	0	0	0	0
c_000000090899	8291	8477	NA	NA	NA	NA	NA	NA	MAG_50_2	0	0	0	0	0	0	0	0	0	0	0	0	0	0	0	0	0	0	0	0	0	0	0	0
c_000000090899	5260	8089	Helicase conserved C-terminal domain	PF00271	NA	NA	NA	NA	MAG_50_2	0	0	0	0	0	0.427106		0	0	2.18653	0	0	0	0	0	0	0	1	2	0	0	12	0	0
c_000000090899	147	5256	DEAD/DEAH box helicase	PF00270	NA	NA	NA	NA	MAG_50_2	0	0	0	0	0	0.162256	0	0	0	1.96604	0	0	0	0	0	0	0	1	0	0	0	21	0	0
c_000000077531	11163	11442	NA	NA	NA	NA	NA	NA	MAG_50_2	0	0	0	0	0	0	0	0	0	0	0	0	0	0	0	0	0	0	0	0	0	0	0	0
c_000000077531	9327	10764	4Fe-4S dicluster domain	PF12838	NA	NA	NA	NA	MAG_50_2	0	0	0	0	0	0	0	0	0	2.41192	0	0	0	0	0	0	0	0	0	0	0	6	0	0
c_000000077531	6973	8896	Reductive dehalogenase subunit	PF13486	NA	NA	NA	NA	MAG_50_2	0	0	0	0	0	0	0	0	0	4.81337	0	0	0	0	0	0	0	0	0	0	0	17	0	0
c_000000077531	6415	6868	NA	NA	NA	NA	NA	NA	MAG_50_2	0	0	0	0	0	0	0	0	0	2.20414	0	0	0	0	0	0	0	0	0	0	0	1	0	0
c_000000077531	5786	6419	Cytochrome C biogenesis protein transmembrane region	PF13386	NA	NA	NA	NA	MAG_50_2	0	0	0	0	0	0	0	0	0	5.05529	0	0	0	0	0	0	0	0	0	0	0	4	0	0
c_000000077531	5260	5794	Iron-sulfur cluster assembly protein	PF01883	NA	NA	NA	NA	MAG_50_2	0	0	0	0	0	0	0	0	0	1.68255	0	0	0	0	0	0	0	0	0	0	0	1	0	0
c_000000077531	34	4807	AAA ATPase domain	PF13191	NA	NA	NA	NA	MAG_50_2	0	0	0	0	0	0.663117	0	0	0	2.81546	0	0	0	0	0	0	0	3	0	0	0	27	0	0
c_000000067427	764	1892	Helix-turn-helix	PF01381	NA	NA	NA	NA	MAG_50_2	0	0	0	0	0	1.11045	0	0	0	1.05835	0	0	0	0	0	0	0	1	0	0	0	2	0	0
c_000000067427	214	778	NA	NA	NA	NA	NA	NA	MAG_50_2	0	0	0	0	0	0	0	0	0	4.13559	0	0	0	0	0	0	0	0	0	0	0	3	0	0
c_000000062819	1500	2604	NA	NA	NA	NA	NA	NA	MAG_50_2	0	0	0	0	0	0	0	0	0	0.541008	0	0	0	0	0	0	0	0	0	0	0	1	0	0
c_000000050699	603	2946	Adenylate and Guanylate cyclase catalytic domain	PF00211	NA	NA	NA	NA	MAG_50_2	0	0	0	0	1.21828	1.99786		0	0	2.49745	0		0	0	0	0	2	4	1	0	0	11	0	1
c_000000030083	5956	7150	AAA domain	PF13173	NA	NA	NA	NA	MAG_50_2	0	0	0	0	0	0.764883	0	0	0	1.89875	0		0	0	0	0	0	1	0	0	0	4	0	1
c_000000030083	5131	5917	NA	NA	NA	NA	NA	NA	MAG_50_2	0	0	0	0	0	0	0	0	0	4.34213	0	0	0	0	0	0	0	0	0	0	0	5	0	0
c_000000030083	2867	3086	NA	NA	NA	NA	NA	NA	MAG_50_2	0	0	0	0	0	0	0	0	0	0	0	0	0	0	0	0	0	0	0	0	0	0	0	0
c_000000004549	454	1348	ATP-NAD kinase	PF01513	NA	NA	NA	NA	MAG_50_2	0	0	0	0	0	0	0	0	0	3.61759	0	0	0	0	0	0	0	0	0	0	0	5	0	0
c_000000030083	889	2839	Aldehyde ferredoxin oxidoreductase, domains 2 & 3	PF01314	Pathway modules; Carbohydrate metabolism; Central carbohydrate metabolism	M00309	Non-phosphorylative Entner-Doudoroff pathway, gluconate/galactonate => glycerate	M00309	MAG_50_2	0	0	0	0	0	0	0	0	0	1.39386	0	0	0	0	0	0	0	0	0	0	0	5	0	0
c_000000030083	1	520	Aminotransferase class-III	PF00202	NA	NA	NA	NA	MAG_50_2	0	0	0	0	0	0		0	0	3.53885	0	0	0	0	0	0	0	0	2	0	0	2	0	0
c_000000004549	1337	3047	RecF/RecN/SMC N terminal domain	PF02463	NA	NA	NA	NA	MAG_50_2	0	0	0	0	0	0	0	0	0	1.92352	0	0	0	0	0	0	0	0	0	0	0	6	0	0
c_000000029339	25603	26875	Cytosol aminopeptidase family, catalytic domain	PF00883	NA	NA	NA	NA	MAG_50_2	0	0	0	0	0	1.1329	0	0	0	0.461221	0	0	0	0	0	0	0	1	0	0	0	1	0	0
c_000000029339	23273	25448	RNB domain	PF00773	NA	NA	NA	NA	MAG_50_2	0	0	0	0	0	0	0	0	0	3.68246	0	0	0	0	0	0	0	0	0	0	0	15	0	0
c_000000029339	22975	23314	NA	NA	NA	NA	NA	NA	MAG_50_2	0	0	0	0	8.41127	0		0	0	13.1787	0	0	0	0	0	0	1	0	1	0	0	3	0	0
c_000000004549	3847	5155	Alanine racemase, N-terminal domain	PF01168	NA	NA	NA	NA	MAG_50_2	0	0	0	0	0	0	0	0	0	0.453848	0	0	0	0	0	0	0	0	0	0	0	1	0	0
c_000000029339	22166	22898	RNA pseudouridylate synthase	PF00849	NA	NA	NA	NA	MAG_50_2	0	0	0	0	0	0	0	0	0	2.89269	0	0	0	0	0	0	0	0	0	0	0	3	0	0
c_000000029339	21034	21655	NA	NA	NA	NA	NA	NA	MAG_50_2	0	0	0	0	0	0	0	0	0	7.51968	0	0	0	0	0	0	0	0	0	0	0	6	0	0
c_000000029339	13137	14460	Cytochrome bd terminal oxidase subunit I	PF01654	Pathway modules; Energy metabolism; ATP synthesis	M00153	Cytochrome bd ubiquinol oxidase	M00153	MAG_50_2	0	0	0	0	0	0	0	0	0	2.68544	0		0	0	0	0	0	0	0	0	0	6	0	1
c_000000029339	8725	10057	Pyridine nucleotide-disulphide oxidoreductase	PF07992	NA	NA	NA	NA	MAG_50_2	0	0	0	0	0	0	0	0	0	4.77499	0	0	0	0	0	0	0	0	0	0	0	11	0	0
c_000000029339	7640	8729	Aminomethyltransferase folate-binding domain	PF01571	Pathway modules; Carbohydrate metabolism; Other carbohydrate metabolism	M00532	Photorespiration	M00532	MAG_50_2	0	0	0	0	1.57011	0	0	0	0	2.77968	0	0	0	0	0	0	1	0	0	0	0	5	0	0
c_000000029339	4360	5785	Aminotransferase class-V	PF00266	NA	NA	NA	NA	MAG_50_2	0	0	0	0	0	0		0	0	2.38749	0	0	0	0	0	0	0	0	1	0	0	6	0	0
c_000000029339	1	1192	Bacterial extracellular solute-binding proteins, family 5 Middle	PF00496	NA	NA	NA	NA	MAG_50_2	0	0	0	0	0	1.05203	0	0	0	4.51572	0	0	0	0	0	0	0	1	0	0	0	9	0	0
c_000000028283	1767	2934	Caspase domain	PF00656	NA	NA	NA	NA	MAG_50_2	0	0	0	0	0	0	0	0	0	0	0	0	0	0	0	0	0	0	0	0	0	0	0	0
c_000000004549	11234	13502	Methyl-accepting chemotaxis protein (MCP) signalling domain	PF00015	NA	NA	NA	NA	MAG_50_2	0	0	0	0	0	0	0		0	3.3016	0	0	0	0	0	0	0	0	0	1	0	15	0	0
c_000000028283	752	1712	Domain of unknown function (DUF4384)	PF14326	NA	NA	NA	NA	MAG_50_2	0	0	0	0	0	0	0	0	0	1.95151	0	0	0	0	0	0	0	0	0	0	0	3	0	0
c_000000015467	22292	22487	NA	NA	NA	NA	NA	NA	MAG_50_2	0	0	0	0	0	0	0	0	0	0	0	0	0	0	0	0	0	0	0	0	0	0	0	0
c_000000004549	13609	13885	Acylphosphatase	PF00708	NA	NA	NA	NA	MAG_50_2	0	0	0	0	0	0	0	0	0	15.3379	0	0	0	0	0	0	0	0	0	0	0	2	0	0
c_000000015467	21407	22232	FtsJ-like methyltransferase	PF01728	NA	NA	NA	NA	MAG_50_2	0	0	0	0	0	0	0		0	2.40994	0	0	0	0	0	0	0	0	0	1	0	3	0	0
c_000000015467	18643	19435	YmdB-like protein	PF13277	NA	NA	NA	NA	MAG_50_2	0	0	0	0	0	0		0	0	2.56866	0	0	0	0	0	0	0	0	2	0	0	3	0	0
c_000000004549	14036	15704	FAD binding domain	PF00890	Pathway modules; Metabolism of cofactors and vitamins; Cofactor and vitamin metabolism!!!Pathway modules; Metabolism of cofactors and vitamins; Cofactor and vitamin metabolism	M00115!!!M00912	NAD biosynthesis, aspartate => quinolinate => NAD!!!NAD biosynthesis, tryptophan => quinolinate => NAD	M00115!!!M00912	MAG_50_2	0	0	0	0	0	0	0	0	0	5.22437	0	0	0	0	0	0	0	0	0	0	0	16	0	0
c_000000015467	15514	16003	Cytidylyltransferase-like	PF01467	Pathway modules; Metabolism of cofactors and vitamins; Cofactor and vitamin metabolism	M00120	Coenzyme A biosynthesis, pantothenate => CoA	M00120	MAG_50_2	0	0	0	0	7.39385	3.01755		0	0	1.86879	0	0	0	0	0	0	2	1	1	0	0	1	0	0
c_000000015467	14940	15414	NlpC/P60 family	PF00877	NA	NA	NA	NA	MAG_50_2	0	0	0	0	0	0	0	0	0	2.00207	0	0	0	0	0	0	0	0	0	0	0	1	0	0
c_000000015467	14239	14803	NA	NA	NA	NA	NA	NA	MAG_50_2	0	0	0	0	0	26.9145		0	0	0	0	0	0	0	0	0	0	8	5	0	0	0	0	0
c_000000015467	12801	13749	ROK family	PF00480	Pathway modules; Carbohydrate metabolism; Central carbohydrate metabolism!!!Pathway modules; Carbohydrate metabolism; Other carbohydrate metabolism!!!Pathway modules; Carbohydrate metabolism; Other carbohydrate metabolism!!!Pathway modules; Carbohydrate metabolism; Other carbohydrate metabolism	M00001!!!M00549!!!M00892!!!M00909	Glycolysis (Embden-Meyerhof pathway), glucose => pyruvate!!!Nucleotide sugar biosynthesis, glucose => UDP-glucose!!!UDP-N-acetyl-D-glucosamine biosynthesis, eukaryotes, glucose => UDP-GlcNAc!!!UDP-N-acetyl-D-glucosamine biosynthesis, prokaryotes, glucose => UDP-GlcNAc	M00001!!!M00549!!!M00892!!!M00909	MAG_50_2	0	0	0	0	0	0	0		0	3.99864	0	0	0	0	0	0	0	0	0	1	0	6	0	0
c_000000004549	17445	17667	Diguanylate cyclase, GGDEF domain	PF00990	NA	NA	NA	NA	MAG_50_2	0	0	0	0	0	0	0	0	0	0	0	0	0	0	0	0	0	0	0	0	0	0	0	0
c_000000015467	6143	8258	Elongation factor G, domain IV	PF03764	NA	NA	NA	NA	MAG_50_2	0	0	0	0	0	0.577109		0	0	4.08703	0	0	0	0	0	0	0	1	1	0	0	16	0	0
c_000000015467	4595	5744	Alanine racemase, N-terminal domain	PF01168	NA	NA	NA	NA	MAG_50_2	0	0	0	0	0	0	0		0	6.21183	0	0	0	0	0	0	0	0	0	1	0	12	0	0
c_000000015467	3343	3610	Helix-turn-helix	PF01381	NA	NA	NA	NA	MAG_50_2	0	0	0	0	0	0	0	0	0	0	0	0	0	0	0	0	0	0	0	0	0	0	0	0
c_000000015467	2950	3328	PIN domain	PF01850	NA	NA	NA	NA	MAG_50_2	0	0	0	0	0	0	0	0	0	6.57261	0	0	0	0	0	0	0	0	0	0	0	2	0	0
c_000000015467	2157	2418	HicB family	PF05534	NA	NA	NA	NA	MAG_50_2	0	0	0	0	0	0	0	0	0	0	0	0	0	0	0	0	0	0	0	0	0	0	0	0
c_000000015467	1727	2168	PIN domain	PF13470	NA	NA	NA	NA	MAG_50_2	0	0	0	0	0	0	0	0	0	0	0	0	0	0	0	0	0	0	0	0	0	0	0	0
c_000000015467	291	915	T5orf172 domain	PF10544	NA	NA	NA	NA	MAG_50_2	0	0	0	0	0	0	0	0	0	1.39776	0	0	0	0	0	0	0	0	0	0	0	1	0	0
c_000000059722	2404	3511	NA	NA	NA	NA	NA	NA	MAG_50_2	0	0	0	0	0	0		0	0	1.60957	0	0	0	0	0	0	0	0	1	0	0	3	0	0
c_000000059722	1017	2415	NA	NA	NA	NA	NA	NA	MAG_50_2	0	0	0	0	0	0	0	0	0	1.22377	0	0	0	0	0	0	0	0	0	0	0	3	0	0
c_000000054082	49491	52050	Histidine kinase	PF07568	NA	NA	NA	NA	MAG_50_2	0	0	0	0	0	0		0	0	2.84352	0	0	0	0	0	0	0	0	2	0	0	14	0	0
c_000000054082	43845	45096	Peptidase family U32	PF01136	NA	NA	NA	NA	MAG_50_2	0	0	0	0	0	0	0	0	0	4.12268	0	0	0	0	0	0	0	0	0	0	0	9	0	0
c_000000054082	42568	43852	Histidyl-tRNA synthetase	PF13393	NA	NA	NA	NA	MAG_50_2	0	0	0	0	0	0	0	0	0	1.34959	0	0	0	0	0	0	0	0	0	0	0	3	0	0
c_000000054082	40746	42582	NA	NA	NA	NA	NA	NA	MAG_50_2	0	0	0	0	0	0	0	0	0	3.60918	0	0	0	0	0	0	0	0	0	0	0	12	0	0
c_000000054082	37255	38272	Radical_SAM C-terminal domain	PF16199	NA	NA	NA	NA	MAG_50_2	0	0	0	0	0	0	0	0	0	1.2261	0	0	0	0	0	0	0	0	0	0	0	2	0	0
c_000000054082	35317	37192	Aldehyde ferredoxin oxidoreductase, N-terminal domain	PF02730	Pathway modules; Carbohydrate metabolism; Central carbohydrate metabolism!!!Pathway modules; Carbohydrate metabolism; Central carbohydrate metabolism	M00001!!!M00002	Glycolysis (Embden-Meyerhof pathway), glucose => pyruvate!!!Glycolysis, core module involving three-carbon compounds	M00001!!!M00002	MAG_50_2	0	0	0	0	0	0	0	0	0	3.78203	0	0	0	0	0	0	0	0	0	0	0		0	0
c_000000054082	34436	35318	Hsp33 protein	PF01430	NA	NA	NA	NA	MAG_50_2	0	0	0	0	0	0	0	0	0	2.18316	0	0	0	0	0	0	0	0	0	0	0		0	0
c_000000054082	32319	34062	Borrelia P83/100 protein	PF05262	NA	NA	NA	NA	MAG_50_2	0	0	0	0	1.522	4.79035		0	0	3.11663	0		0	0	0	0	2	8	1	0	0	10	0	2
c_000000054082	31377	32316	Phage integrase family	PF00589	NA	NA	NA	NA	MAG_50_2	0	0	0	0	0	0	0	0	0	4.74817	0	0	0	0	0	0	0	0	0	0	0	7	0	0
c_000000054082	29233	31342	DNA topoisomerase	PF01131	NA	NA	NA	NA	MAG_50_2	0	0	0	0	0.737798	0	0	0	0	4.54035	0	0	0	0	0	0	1	0	0	0	0	18	0	0
c_000000054082	27325	28444	DNA recombination-mediator protein A	PF02481	NA	NA	NA	NA	MAG_50_2	0	0	0	0	0	1.25078	0	0	0	3.19226	0	0	0	0	0	0	0	1	0	0	0	6	0	0
c_000000054082	26627	27329	Tetratricopeptide repeat	PF13424	NA	NA	NA	NA	MAG_50_2	0	0	0	0	2.88438	0	0	0	0	5.33729	0	0	0	0	0	0	1	0	0	0	0	5	0	0
c_000000054082	25164	26037	NA	NA	NA	NA	NA	NA	MAG_50_2	0	0	0	0	0	0	0	0	0	0.725016	0	0	0	0	0	0	0	0	0	0	0	1	0	0
c_000000054082	20812	21514	Outer membrane lipoprotein carrier protein LolA	PF03548	NA	NA	NA	NA	MAG_50_2	0	0	0	0	0	0	0	0	0	2.14092	0	0	0	0	0	0	0	0	0	0	0	2	0	0
c_000000054082	20028	20685	MlaD protein	PF02470	NA	NA	NA	NA	MAG_50_2	0	0	0	0	2.70525	4.65166	0		0	8.10127	0		0	0	0	0	1	2	0	3	0	7	0	1
c_000000054082	19233	19986	ABC transporter	PF00005	NA	NA	NA	NA	MAG_50_2	0	0	0	0	0	0	0	0	0	4.6376	0	0	0	0	0	0	0	0	0	0	0	5	0	0
c_000000054082	16770	18411	NA	NA	NA	NA	NA	NA	MAG_50_2	0	0	0	0	0	0	0	0	0	2.68199	0	0	0	0	0	0	0	0	0	0	0	8	0	0
c_000000054082	14091	15564	Bacterial SH3 domain	PF08239	NA	NA	NA	NA	MAG_50_2	0	0	0	0	0	0.883397		0	0	3.3893	0	0	0	0	0	0	0	1	1	0	0	9	0	0
c_000000054082	12858	14088	2,3-bisphosphoglycerate-independent phosphoglycerate mutase	PF10143	Pathway modules; Carbohydrate metabolism; Central carbohydrate metabolism!!!Pathway modules; Carbohydrate metabolism; Central carbohydrate metabolism!!!Pathway modules; Carbohydrate metabolism; Central carbohydrate metabolism	M00001!!!M00002!!!M00003	Glycolysis (Embden-Meyerhof pathway), glucose => pyruvate!!!Glycolysis, core module involving three-carbon compounds!!!Gluconeogenesis, oxaloacetate => fructose-6P	M00001!!!M00002!!!M00003	MAG_50_2	0	0	0	0	0	1.17438	0	0	0	0.944398	0	0	0	0	0	0	0	1	0	0	0	2	0	0
c_000000054082	12286	12760	HEPN domain	PF05168	NA	NA	NA	NA	MAG_50_2	0	0	0	0	0	0	0	0	0	2.00207	0	0	0	0	0	0	0	0	0	0	0	1	0	0
c_000000054082	9846	11604	O-Antigen ligase	PF04932	NA	NA	NA	NA	MAG_50_2	0	0	0	0	0	0.726253		0	0	2.79733	0	0	0	0	0	0	0	1	1	0	0	9	0	0
c_000000054082	7915	8875	RNA 3'-terminal phosphate cyclase	PF01137	NA	NA	NA	NA	MAG_50_2	0	0	0	0	0	0	0	0	0	3.88509	0	0	0	0	0	0	0	0	0	0	0	6	0	0
c_000000054082	4990	5959	Pyridine nucleotide-disulphide oxidoreductase	PF07992	NA	NA	NA	NA	MAG_50_2	0	0	0	0	0	0		0	0	3.80409	0	0	0	0	0	0	0	0	2	0	0	6	0	0
c_000000054082	3048	3384	NA	NA	NA	NA	NA	NA	MAG_50_2	0	0	0	0	0	0		0	0	13.574	0	0	0	0	0	0	0	0	1	0	0	3	0	0
c_000000054082	1458	1728	Bacterial DNA-binding protein	PF00216	NA	NA	NA	NA	MAG_50_2	0	0	0	0	0	64.6983	0	0	0	8.07977	0	0	0	0	0	0	0	4	0	0	0	1	0	0
c_000000035122	33168	34044	Acyl-CoA dehydrogenase, C-terminal domain	PF00441	NA	NA	NA	NA	MAG_50_2	0	0	0	0	0	0	0	0	0	5.22036	0	0	0	0	0	0	0	0	0	0	0	7	0	0
c_000000035122	32022	32616	MarR family	PF12802	NA	NA	NA	NA	MAG_50_2	0	0	0	0	3.51128	3.12268		0	0	1.3669	0	0	0	0	0	0	1	1	2	0	0	1	0	0
c_000000035122	30927	31785	4Fe-4S binding domain	PF00037	NA	NA	NA	NA	MAG_50_2	0	0	0	0	0	1.83008		0	0	4.66833	0	0	0	0	0	0	0	1	1	0	0	6	0	0
c_000000035122	28041	30708	Response regulator receiver domain	PF00072	NA	NA	NA	NA	MAG_50_2	0	0	0	0	0.469503	1.08837		0	0	5.76284	0	0	0	0	0	0	1	3	1	0	0	30	0	0
c_000000035122	27509	27701	NA	NA	NA	NA	NA	NA	MAG_50_2	0	0	0	0	0	0	0	0	0	23.8141	0	0	0	0	0	0	0	0	0	0	0	1	0	0
c_000000035122	27001	27400	Protein of unknown function (DUF2688)	PF10892	NA	NA	NA	NA	MAG_50_2	0	0	0	0	5.86516	0	0	0	0	5.8762	0	0	0	0	0	0	1	0	0	0	0	2	0	0
c_000000035122	22261	23929	DHH family	PF01368	NA	NA	NA	NA	MAG_50_2	0	0	0	0	0	0	0	0	0	2.01019	0	0	0	0	0	0	0	0	0	0	0	6	0	0
c_000000035122	20493	21855	Acetyl-CoA hydrolase/transferase C-terminal domain	PF13336	NA	NA	NA	NA	MAG_50_2	0	0	0	0	1.7391	1.30566	0	0	0	2.82174	0	0	0	0	0	0	2	2	0	0	0	7	0	0
c_000000035122	19129	20146	NA	NA	NA	NA	NA	NA	MAG_50_2	0	0	0	0	0	0	0	0	0	2.43827	0	0	0	0	0	0	0	0	0	0	0	4	0	0
c_000000035122	17251	19126	von Willebrand factor type A domain	PF00092	NA	NA	NA	NA	MAG_50_2	0	0	0	0	0.710587	0.556266		0	0	4.01002	0		0	0	0	0	1	1	1	0	0	14	0	1
c_000000035122	16815	17145	NA	NA	NA	NA	NA	NA	MAG_50_2	0	0	0	0	0	0	0	0	0	0	0	0	0	0	0	0	0	0	0	0	0	0	0	0
c_000000035122	15649	15751	NA	NA	NA	NA	NA	NA	MAG_50_2	0	0	0	0	0	0	0	0	0	0	0	0	0	0	0	0	0	0	0	0	0	0	0	0
c_000000035122	13327	15202	Hsp90 protein	PF00183	NA	NA	NA	NA	MAG_50_2	0	0	0	0	1.88607	3.6589			0	5.82626	0	0	0	0	0	0	3	8	2	1	0	21	0	0
c_000000035122	12156	12954	NA	NA	NA	NA	NA	NA	MAG_50_2	0	0	0	0	0	0	0	0	0	1.64052	0	0	0	0	0	0	0	0	0	0	0	2	0	0
c_000000035122	9150	9516	NA	NA	NA	NA	NA	NA	MAG_50_2	0	0	0	0	0	0	0	0	0	3.61974	0	0	0	0	0	0	0	0	0	0	0	1	0	0
c_000000035122	8545	9049	NA	NA	NA	NA	NA	NA	MAG_50_2	0	0	0	0	0	0	0	0	0	10.6159	0	0	0	0	0	0	0	0	0	0	0	6	0	0
c_000000035122	5732	7187	Cation transport protein	PF02386	NA	NA	NA	NA	MAG_50_2	0	0	0	0	0	0	0	0	0	5.03226	0	0	0	0	0	0	0	0	0	0	0	13	0	0
c_000000035122	3760	4747	Calcineurin-like phosphoesterase	PF00149	NA	NA	NA	NA	MAG_50_2	0	0	0	0	1.58531	0	0	0	0	3.20342	0	0	0	0	0	0	1	0	0	0	0	5	0	0
c_000000035122	983	2864	Response regulator receiver domain	PF00072	NA	NA	NA	NA	MAG_50_2	0	0	0	0	0	0	0	0	0	3.81067	0	0	0	0	0	0	0	0	0	0	0	13	0	0
c_000000035122	511	976	CoA binding domain	PF13380	NA	NA	NA	NA	MAG_50_2	0	0	0	0	0	3.91199		0	0	2.0851	0	0	0	0	0	0	0	1	2	0	0	1	0	0
c_000000035122	1	391	NA	NA	NA	NA	NA	NA	MAG_50_2	0	0	0	0	0	0	0	0	0	6.19818	0	0	0	0	0	0	0	0	0	0	0	2	0	0
c_000000034354	5387	5846	DSBA-like thioredoxin domain	PF01323	NA	NA	NA	NA	MAG_50_2	0	0	0	0	0	0	0	0	0	8.57758	0	0	0	0	0	0	0	0	0	0	0	4	0	0
c_000000034354	1871	4643	tRNA synthetases class I (I, L, M and V)	PF00133	NA	NA	NA	NA	MAG_50_2	0	0	0	0	0	0		0	0	4.2841	0	0	0	0	0	0	0	0	1	0	0	23	0	0
c_000000034354	1359	1854	Signal peptidase (SPase) II	PF01252	NA	NA	NA	NA	MAG_50_2	0	0	0	0	0	0	0	0	0	5.51789	0	0	0	0	0	0	0	0	0	0	0	3	0	0
c_000000034354	985	1366	NA	NA	NA	NA	NA	NA	MAG_50_2	0	0	0	0	6.45865	0	0	0	0	13.115	0	0	0	0	0	0	1	0	0	0	0	4	0	0
c_000000034354	651	948	Exonuclease VII small subunit	PF02609	NA	NA	NA	NA	MAG_50_2	0	0	0	0	0	12.3688		0	0	0	0		0	0	0	0	0	1	1	0	0	0	0	1
c_000000027082	14064	14145	NA	NA	NA	NA	NA	NA	MAG_50_2	0	0	0	0	0	0	0	0	0	0	0	0	0	0	0	0	0	0	0	0	0	0	0	0
c_000000027082	11976	13869	NA	NA	NA	NA	NA	NA	MAG_50_2	0	0	0	0	0	1.31415		0	0	5.17922	0	0	0	0	0	0	0	2	1	0	0	18	0	0
c_000000027082	9881	10604	AAA domain	PF13614	NA	NA	NA	NA	MAG_50_2	0	0	0	0	0	0	0	0	0	3.05812	0	0	0	0	0	0	0	0	0	0	0	3	0	0
c_000000027082	8995	9889	ParB-like nuclease domain	PF02195	NA	NA	NA	NA	MAG_50_2	0	0	0	0	0	0	0	0	0	0.715458	0	0	0	0	0	0	0	0	0	0	0	1	0	0
c_000000027082	8485	8977	Calcineurin-like phosphoesterase superfamily domain	PF12850	NA	NA	NA	NA	MAG_50_2	0	0	0	0	9.23523	0	0	0	0	11.172	0	0	0	0	0	0	2	0	0	0	0	6	0	0
c_000000027082	6563	8489	tRNA synthetases class I (M)	PF09334	NA	NA	NA	NA	MAG_50_2	0	0	0	0	0	0.660744		0	0	3.93661	0	0	0	0	0	0	0	1	1	0	0	14	0	0
c_000000027082	5684	6554	PSP1 C-terminal conserved region	PF04468	NA	NA	NA	NA	MAG_50_2	0	0	0	0	2.00932	1.71549	0	0	0	2.32085	0	0	0	0	0	0	1	1	0	0	0	3	0	0
c_000000027082	4669	5668	DNA polymerase III, delta subunit	PF13177	NA	NA	NA	NA	MAG_50_2	0	0	0	0	0	0	0	0	0	4.91886	0	0	0	0	0	0	0	0	0	0	0	8	0	0
c_000000027082	3793	4459	NA	NA	NA	NA	NA	NA	MAG_50_2	0	0	0	0	0	0	0	0	0	5.53353	0		0	0	0	0	0	0	0	0	0	5	0	1
c_000000014218	2	527	Phage portal protein, lambda family	PF05136	NA	NA	NA	NA	MAG_50_2	0	0	0		4.71247	6.72862	0		0	0	0	0	0	0	0	1	1	2	0	1	0	0	0	0
c_000000012946	379	1144	Bacterial regulatory proteins, tetR family	PF00440	NA	NA	NA	NA	MAG_50_2	0	0	0	0	0	0		0	0	2.68697	0	0	0	0	0	0	0	0	6	0	0	3	0	0
c_000000096393	14133	14697	EPSP synthase (3-phosphoshikimate 1-carboxyvinyltransferase)	PF00275	NA	NA	NA	NA	MAG_50_2	0	0	0	0	0	0	0	0	0	2.91784	0	0	0	0	0	0	0	0	0	0	0	2	0	0
c_000000096393	13029	13251	NA	NA	NA	NA	NA	NA	MAG_50_2	0	0	0	0	0	0	0	0	0	28.9456	0	0	0	0	0	0	0	0	0	0	0		0	0
c_000000096393	12716	12917	'Cold-shock' DNA-binding domain	PF00313	NA	NA	NA	NA	MAG_50_2	0	0	0	0	38.4509	232.975	0	0	0	41.1334	0		0	0	0	0	1	7	0	0	0	2	0	1
c_000000096393	11272	12463	Aminotransferase class-V	PF00266	NA	NA	NA	NA	MAG_50_2	0	0	0	0	0	0	0	0	0	1.49237	0	0	0	0	0	0	0	0	0	0	0	3	0	0
c_000000096393	10411	11260	NifU-like N terminal domain	PF01592	NA	NA	NA	NA	MAG_50_2	0	0	0	0	2.24024	3.95569		0	0	2.39851	0	0	0	0	0	0	1	2	2	0	0	3	0	0
c_000000096393	9272	10250	Cysteine-rich secretory protein family	PF00188	NA	NA	NA	NA	MAG_50_2	0	0	0	0	0	0	0	0	0	1.30749	0	0	0	0	0	0	0	0	0	0	0	2	0	0
c_000000096393	8470	9196	YhhN family	PF07947	NA	NA	NA	NA	MAG_50_2	0	0	0	0	0	0	0	0	0	3.94272	0	0	0	0	0	0	0	0	0	0	0	4	0	0
c_000000096393	8226	8520	Global regulator protein family	PF02599	NA	NA	NA	NA	MAG_50_2	0	0	0	0	0	0	0		0	0	0	0	0	0	0	0	0	0	0	1	0	0	0	0
c_000000096393	6050	7313	Bacterial flagellin N-terminal helical region	PF00669	NA	NA	NA	NA	MAG_50_2	0	0	0	0	0	0		0	0	1.38755	0		0	0	0	0	0	0	3	0	0	3	0	1
c_000000096393	4142	6047	Flagellar basal body rod FlgEFG protein C-terminal	PF06429	NA	NA	NA	NA	MAG_50_2	0	0	0	0	0	1.43827			0	1.99854	0	0	0	0	0	0	0	2	2	1	0	7	0	0
c_000000096393	3629	4130	FlgN protein	PF05130	NA	NA	NA	NA	MAG_50_2	0	0	0	0	0	0	0	0	0	5.45141	0	0	0	0	0	0	0	0	0	0	0	3	0	0
c_000000096393	1915	2005	NA	NA	NA	NA	NA	NA	MAG_50_2	0	0	0	0	0	0	0	0	0	0	0	0	0	0	0	0	0	0	0	0	0	0	0	0
c_000000096393	689	1844	Surface antigen	PF01103	NA	NA	NA	NA	MAG_50_2	0	0	0	0	0	0	0	0	0	6.7018	0	0	0	0	0	0	0	0	0	0	0	13	0	0
c_000000096393	1	412	B12 binding domain	PF02310	NA	NA	NA	NA	MAG_50_2	0	0	0	0	0	0	0	0	0	2.74222	0	0	0	0	0	0	0	0	0	0	0	1	0	0
c_000000096297	1452	1860	Polymerase beta, Nucleotidyltransferase	PF18765	NA	NA	NA	NA	MAG_50_2	0	0	0	0	0	0	0	0	0	0	0	0	0	0	0	0	0	0	0	0	0	0	0	0
c_000000095817	16659	18273	Histidine kinase-, DNA gyrase B-, and HSP90-like ATPase	PF02518	NA	NA	NA	NA	MAG_50_2	0	0	0	0	0	0	0	0	0	3.8898	0	0	0	0	0	0	0	0	0	0	0	11	0	0
c_000000095817	16250	16643	NA	NA	NA	NA	NA	NA	MAG_50_2	0	0	0	0	0	0	0	0	0	6.07339	0	0	0	0	0	0	0	0	0	0	0	2	0	0
c_000000095817	15365	16058	Adenylate kinase	PF00406	Pathway modules; Nucleotide metabolism; Purine metabolism	M00049	Adenine ribonucleotide biosynthesis, IMP => ADP,ATP	M00049	MAG_50_2	0	0	0	0	0	2.39699	0	0	0	1.06896	0	0	0	0	0	0	0	1	0	0	0	1	0	0
c_000000095817	12064	12775	ABC-2 family transporter protein	PF12679	NA	NA	NA	NA	MAG_50_2	0	0	0	0	0	0	0	0	0	6.05175	0	0	0	0	0	0	0	0	0	0	0	6	0	0
c_000000095817	9973	12058	ABC-type uncharacterized transport system	PF09822	NA	NA	NA	NA	MAG_50_2	0	0	0	0	0	0.614573		0	0	2.57065	0	0	0	0	0	0	0	1	2	0	0	10	0	0
c_000000095817	6167	6815	Adenylate kinase	PF00406	Pathway modules; Nucleotide metabolism; Purine metabolism	M00049	Adenine ribonucleotide biosynthesis, IMP => ADP,ATP	M00049	MAG_50_2	0	0	0	0	0	0		0	0	2.3025	0	0	0	0	0	0	0	0	1	0	0	2	0	0
c_000000095817	4155	5814	DNA polymerase III, delta subunit	PF13177	NA	NA	NA	NA	MAG_50_2	0	0	0	0	0	0	0	0	0	3.99201	0	0	0	0	0	0	0	0	0	0	0	12	0	0
c_000000095817	3226	3823	Toprim domain	PF13662	NA	NA	NA	NA	MAG_50_2	0	0	0	0	0	0	0	0	0	2.66492	0	0	0	0	0	0	0	0	0	0	0	2	0	0
c_000000095817	1904	3230	50S ribosome-binding GTPase	PF01926	NA	NA	NA	NA	MAG_50_2	0	0	0	0	1.23661	0	0	0	0	3.9994	0	0	0	0	0	0	1	0	0	0	0	9	0	0
c_000000095817	2	1073	Protein of unknown function (DUF1577)	PF07614	NA	NA	NA	NA	MAG_50_2	0	0	0	0	0	0	0	0	0	1.62015	0		0	0	0	0	0	0	0	0	0	3	0	2
c_000000013737	16267	17461	NA	NA	NA	NA	NA	NA	MAG_50_2	0	0	0	0	0	0	0	0	0	6.955	0	0	0	0	0	0	0	0	0	0	0	14	0	0
c_000000013737	14943	16143	Uncharacterised protein family (UPF0164)	PF03687	NA	NA	NA	NA	MAG_50_2	0	0	0	0	0	0	0	0	0	1.44274	0	0	0	0	0	0	0	0	0	0	0	3	0	0
c_000000013737	13529	14009	Uncharacterized ACR, COG1430	PF02643	NA	NA	NA	NA	MAG_50_2	0	0	0	0	0	0	0	0	0	1.95029	0	0	0	0	0	0	0	0	0	0	0	1	0	0
c_000000013737	8016	10125	Histidine kinase-, DNA gyrase B-, and HSP90-like ATPase	PF02518	NA	NA	NA	NA	MAG_50_2	0	0	0	0	0	0.434618	0	0	0	3.44581	0	0	0	0	0	0	0	1	0	0	0	14	0	0
c_000000013737	6819	7821	Glycosyl hydrolases family 18	PF00704	NA	NA	NA	NA	MAG_50_2	0	0	0	0	0	0	0	0	0	2.46952	0	0	0	0	0	0	0	0	0	0	0	4	0	0
c_000000013737	4364	5171	short chain dehydrogenase	PF00106	NA	NA	NA	NA	MAG_50_2	0	0	0	0	0	0	0	0	0	5.88853	0	0	0	0	0	0	0	0	0	0	0	7	0	0
c_000000013737	1205	2369	NA	NA	NA	NA	NA	NA	MAG_50_2	0	0	0	0	0	0	0	0	0	2.0816	0	0	0	0	0	0	0	0	0	0	0	4	0	0
c_000000013737	1	169	NA	NA	NA	NA	NA	NA	MAG_50_2	0	0	0	0	0	0	0	0	0	0	0	0	0	0	0	0	0	0	0	0	0	0	0	0
c_000000089624	25029	25977	Tetratricopeptide repeat	PF13432	NA	NA	NA	NA	MAG_50_2	0	0	0	0	0	0	0	0	0	1.34818	0	0	0	0	0	0	0	0	0	0	0	2	0	0
c_000000089624	14568	17679	AcrB/AcrD/AcrF family	PF00873	NA	NA	NA	NA	MAG_50_2	0	0	0	0	0	0	0	0	0	3.62611	0	0	0	0	0	0	0	0	0	0	0	22	0	0
c_000000089624	13114	14572	Barrel-sandwich domain of CusB or HlyD membrane-fusion	PF16576	NA	NA	NA	NA	MAG_50_2	0	0	0	0	0	0	0	0	0	4.58423	0	0	0	0	0	0	0	0	0	0	0	12	0	0
c_000000089624	11613	13131	Outer membrane efflux protein	PF02321	NA	NA	NA	NA	MAG_50_2	0	0	0	0	0	0	0	0	0	1.82254	0	0	0	0	0	0	0	0	0	0	0	5	0	0
c_000000089624	11041	11617	NA	NA	NA	NA	NA	NA	MAG_50_2	0	0	0	0	0	0	0	0	0	7.27874	0	0	0	0	0	0	0	0	0	0	0	5	0	0
c_000000089624	10391	11045	Tetratricopeptide repeat	PF13432	NA	NA	NA	NA	MAG_50_2	0	0	0	0	0	0	0	0	0	3.49684	0	0	0	0	0	0	0	0	0	0	0	3	0	0
c_000000089624	9460	9952	NA	NA	NA	NA	NA	NA	MAG_50_2	0	0	0	0	0	0	0	0	0	0	0	0	0	0	0	0	0	0	0	0	0	0	0	0
c_000000089624	8381	9272	NA	NA	NA	NA	NA	NA	MAG_50_2	0	0	0	0	0	0	0	0	0	0.731547	0	0	0	0	0	0	0	0	0	0	0	1	0	0
c_000000089624	0	8385	NA	NA	NA	NA	NA	NA	MAG_50_2	0	0	0	0	0	0		0	0	4.93051	0	0	0	0	0	0	0	0	2	0	0	86	0	0
c_000000075248	5684	6047	Protein of unknown function (DUF559)	PF04480	NA	NA	NA	NA	MAG_50_2	0	0	0	0	0	0	0	0	0	0	0	0	0	0	0	0	0	0	0	0	0	0	0	0
c_000000075248	4064	5465	Lyase	PF00206	Pathway modules; Amino acid metabolism; Arginine and proline metabolism!!!Pathway modules; Amino acid metabolism; Arginine and proline metabolism!!!Pathway modules; Amino acid metabolism; Arginine and proline metabolism	M00844!!!M00845!!!M00029	Arginine biosynthesis, ornithine => arginine!!!Arginine biosynthesis, glutamate => acetylcitrulline => arginine!!!Urea cycle	M00844!!!M00845!!!M00029	MAG_50_2	0	0	0	0	0	0	0	0	0	0.810563	0	0	0	0	0	0	0	0	0	0	0	2	0	0
c_000000075248	3490	3811	Polymerase beta, Nucleotidyltransferase	PF18765	NA	NA	NA	NA	MAG_50_2	0	0	0	0	0	0	0	0	0	0	0	0	0	0	0	0	0	0	0	0	0	0	0	0
c_000000075248	3296	3494	NA	NA	NA	NA	NA	NA	MAG_50_2	0	0	0	0	0	0	0	0	0	0	0	0	0	0	0	0	0	0	0	0	0	0	0	0
c_000000075248	1292	1829	NA	NA	NA	NA	NA	NA	MAG_50_2	0	0	0	0	0	0		0	0	4.95462	0	0	0	0	0	0	0	0	1	0	0	3	0	0
c_000000059504	7521	8151	Sigma-70, region 4	PF08281	NA	NA	NA	NA	MAG_50_2	0	0	0	0	0	2.43587		0	0	3.7061	0	0	0	0	0	0	0	1	2	0	0	3	0	0
c_000000059504	2325	3909	AMP-binding enzyme	PF00501	NA	NA	NA	NA	MAG_50_2	0	0	0	0	0	1.4367	0		0	3.53958	0	0	0	0	0	0	0	2	0	1	0	10	0	0
c_000000059504	1441	2329	Amidohydrolase	PF04909	NA	NA	NA	NA	MAG_50_2	0	0	0	0	0	0			0	1.409	0	0	0	0	0	0	0	0	2	2	0	2	0	0
c_000000059504	773	1382	Bacterial regulatory proteins, tetR family	PF00440	NA	NA	NA	NA	MAG_50_2	0	0	0	0	0	0			0	4.83723	0		0	0	0	0	0	0	1	1	0	4	0	1
c_000000059504	0	624	WYL domain	PF13280	NA	NA	NA	NA	MAG_50_2	0	0	0	0	0	0	0	0	0	4.98638	0	0	0	0	0	0	0	0	0	0	0	4	0	0
c_000000035720	9852	10266	Polymer-forming cytoskeletal	PF04519	NA	NA	NA	NA	MAG_50_2	0	0	0	0	5.42527	20.3898		0	0	10.773	0		0	0	0	0	1	4	1	0	0	4	0	1
c_000000035720	6338	8417	3' exoribonuclease family, domain 1	PF01138	NA	NA	NA	NA	MAG_50_2	0	0	0	0	2.17832	8.43587			0	5.20367	0		0	0	0	0	3	14	2	1	0	20	0	1
c_000000035720	5997	6255	Ribosomal protein S15	PF00312	NA	NA	NA	NA	MAG_50_2	0	0	0	0	34.4462	0	0	0	0	9.23402	0	0	0	0	0	0	2	0	0	0	0	1	0	0
c_000000035720	4991	5909	TruB family pseudouridylate synthase (N terminal domain)	PF01509	NA	NA	NA	NA	MAG_50_2	0	0	0	0	0	0	0	0	0	6.19154	0	0	0	0	0	0	0	0	0	0	0		0	0
c_000000035720	4590	4989	Ribosome-binding factor A	PF02033	NA	NA	NA	NA	MAG_50_2	0	0	0	0	5.86516	11.1401			0	11.7832	0	0	0	0	0	0	1	2	1	1	0		0	0
c_000000035720	2066	4589	Translation-initiation factor 2	PF11987	NA	NA	NA	NA	MAG_50_2	0	0	0	0	0	3.48483			0	3.14858	0	0	0	0	0	0	0	7	5	1	0	15	0	0
c_000000035720	0	540	RimP N-terminal domain	PF02576	NA	NA	NA	NA	MAG_50_2	0	0	0	0	0	0		0	0	1.62187	0	0	0	0	0	0	0	0	3	0	0	1	0	0
c_000000032720	1120	1501	NA	NA	NA	NA	NA	NA	MAG_50_2	0	0	0	0	0	0	0	0	0	0	0	0	0	0	0	0	0	0	0	0	0	0	0	0
c_000000032720	841	1000	mttA/Hcf106 family	PF02416	NA	NA	NA	NA	MAG_50_2	0	0	0	0	0	0	0	0	0	0	0	0	0	0	0	0	0	0	0	0	0	0	0	0
c_000000030248	3093	3471	NA	NA	NA	NA	NA	NA	MAG_50_2	0	0	0	0	0	0	0	0	0	0	0	0	0	0	0	0	0	0	0	0	0	0	0	0
c_000000053297	19375	20806	GatB/GatE catalytic domain	PF02934	NA	NA	NA	NA	MAG_50_2	0	0	0	0	0	0		0	0	1.60876	0	0	0	0	0	0	0	0	1	0	0	4	0	0
c_000000030248	297	483	Helix-turn-helix domain	PF12728	NA	NA	NA	NA	MAG_50_2	0	0	0	0	0	0	0	0	0	0	0	0	0	0	0	0	0	0	0	0	0	0	0	0
c_000000030248	1	133	NA	NA	NA	NA	NA	NA	MAG_50_2	0	0	0	0	0	0	0	0	0	0	0	0	0	0	0	0	0	0	0	0	0	0	0	0
c_000000019088	9112	9307	NA	NA	NA	NA	NA	NA	MAG_50_2	0	0	0	0	43.364	0	0	0	0	0	0	0	0	0	0	0	1	0	0	0	0	0	0	0
c_000000019088	8025	9063	NA	NA	NA	NA	NA	NA	MAG_50_2	0	0	0	0	0	0	0	0	0	4.1804	0	0	0	0	0	0	0	0	0	0	0	7	0	0
c_000000019088	7006	7795	Coenzyme A transferase	PF01144	NA	NA	NA	NA	MAG_50_2	0	0	0	0	0	0	0	0	0	6.20693	0	0	0	0	0	0	0	0	0	0	0	7	0	0
c_000000019088	2979	4110	NA	NA	NA	NA	NA	NA	MAG_50_2	0	0	0	0	0.967061	7.21811			0	5.41185	0		0	0	0	0	1	10	1	2	0	11	0	1
c_000000019088	1962	2655	Uracil DNA glycosylase superfamily	PF03167	NA	NA	NA	NA	MAG_50_2	0	0	0	0	2.43956	0	0	0	0	2.11336	0	0	0	0	0	0	1	0	0	0	0	2	0	0
c_000000019088	935	1958	Patatin-like phospholipase	PF01734	NA	NA	NA	NA	MAG_50_2	0	0	0	0	0	0	0	0	0	0.602421	0	0	0	0	0	0	0	0	0	0	0	1	0	0
c_000000038515	2528	3875	Oxidoreductase family, NAD-binding Rossmann fold	PF01408	NA	NA	NA	NA	MAG_50_2	0	0	0	0	1.3775	0	0	0	0	1.66198	0	0	0	0	0	0	1	0	0	0	0	4	0	0
c_000000094159	26029	26551	4Fe-4S dicluster domain	PF13247	NA	NA	NA	NA	MAG_50_2	0	0	0	0	0	0	0	0	0	3.39725	0	0	0	0	0	0	0	0	0	0	0	2	0	0
c_000000094159	24204	25950	Aldehyde ferredoxin oxidoreductase, domains 2 & 3	PF01314	Pathway modules; Carbohydrate metabolism; Central carbohydrate metabolism	M00309	Non-phosphorylative Entner-Doudoroff pathway, gluconate/galactonate => glycerate	M00309	MAG_50_2	0	0	0	0	0	0	0	0	0	3.098	0	0	0	0	0	0	0	0	0	0	0	10	0	0
c_000000073625	5474	6335	Protein of unknown function (DUF1156)	PF06634	NA	NA	NA	NA	MAG_50_2	0	0	0	0	1.87045	0		0	0	3.76648	0	0	0	0	0	0	1	0	1	0	0	5	0	0
c_000000094159	21621	22503	Peptidase family M48	PF01435	NA	NA	NA	NA	MAG_50_2	0	0	0	0	0	0	0	0	0	4.37421	0	0	0	0	0	0	0	0	0	0	0	6	0	0
c_000000094159	10789	11860	NA	NA	NA	NA	NA	NA	MAG_50_2	0	0	0	0	0	0	0	0	0	2.32089	0	0	0	0	0	0	0	0	0	0	0	4	0	0
c_000000094159	10298	10748	Response regulator receiver domain	PF00072	NA	NA	NA	NA	MAG_50_2	0	0	0	0	0	8.41078	0	0	0	11.1997	0	0	0	0	0	0	0	2	0	0	0	5	0	0
c_000000094159	9812	10157	NA	NA	NA	NA	NA	NA	MAG_50_2	0	0	0	0	0	0	0	0	0	4.18951	0	0	0	0	0	0	0	0	0	0	0	1	0	0
c_000000094159	1328	3164	AMP-binding enzyme	PF00501	NA	NA	NA	NA	MAG_50_2	0	0	0	0	0	1.34267	0	0	0	4.46186	0	0	0	0	0	0	0	2	0	0	0	15	0	0
c_000000094159	0	75	NA	NA	NA	NA	NA	NA	MAG_50_2	0	0	0	0	0	0	0	0	0	0	0	0	0	0	0	0	0	0	0	0	0	0	0	0
c_000000090871	33761	34496	FMN-binding domain	PF04205	NA	NA	NA	NA	MAG_50_2	0	0	0	0	0	0	0	0	0	0.943301	0	0	0	0	0	0	0	0	0	0	0	1	0	0
c_000000090871	30213	30765	Pyruvate ferredoxin/flavodoxin oxidoreductase	PF01558	Pathway modules; Carbohydrate metabolism; Central carbohydrate metabolism!!!Pathway modules; Carbohydrate metabolism; Central carbohydrate metabolism!!!Pathway modules; Energy metabolism; Carbon fixation!!!Pathway modules; Energy metabolism; Carbon fixation!!!Signature modules; Module set; Metabolic capacity	M00009!!!M00011!!!M00173!!!M00620!!!M00614	Citrate cycle (TCA cycle, Krebs cycle)!!!Citrate cycle, second carbon oxidation, 2-oxoglutarate => oxaloacetate!!!Reductive citrate cycle (Arnon-Buchanan cycle)!!!Incomplete reductive citrate cycle, acetyl-CoA => oxoglutarate!!!Anoxygenic photosynthesis in green sulfur bacteria	M00009!!!M00011!!!M00173!!!M00620!!!M00614	MAG_50_2	0	0	0	0	0	0	0	0	0	1.57498	0	0	0	0	0	0	0	0	0	0	0	1	0	0
c_000000090871	28375	29440	Pyruvate flavodoxin/ferredoxin oxidoreductase, thiamine diP-bdg	PF01855	Pathway modules; Carbohydrate metabolism; Central carbohydrate metabolism!!!Pathway modules; Carbohydrate metabolism; Central carbohydrate metabolism!!!Pathway modules; Energy metabolism; Carbon fixation!!!Pathway modules; Energy metabolism; Carbon fixation!!!Signature modules; Module set; Metabolic capacity	M00009!!!M00011!!!M00173!!!M00620!!!M00614	Citrate cycle (TCA cycle, Krebs cycle)!!!Citrate cycle, second carbon oxidation, 2-oxoglutarate => oxaloacetate!!!Reductive citrate cycle (Arnon-Buchanan cycle)!!!Incomplete reductive citrate cycle, acetyl-CoA => oxoglutarate!!!Anoxygenic photosynthesis in green sulfur bacteria	M00009!!!M00011!!!M00173!!!M00620!!!M00614	MAG_50_2	0	0	0	0	0	0	0	0	0	2.30131	0	0	0	0	0	0	0	0	0	0	0	4	0	0
c_000000090871	23514	24375	NA	NA	NA	NA	NA	NA	MAG_50_2	0	0	0	0	0	0	0	0	0	3.14527	0	0	0	0	0	0	0	0	0	0	0	4	0	0
c_000000090871	20561	21365	Sigma 54 modulation protein / S30EA ribosomal protein	PF02482	NA	NA	NA	NA	MAG_50_2	0	0	0	0	0	3.32699			0	7.59069	0	0	0	0	0	0	0	2	1	2	0	9	0	0
c_000000090871	19329	19593	PTS HPr component phosphorylation site	PF00381	NA	NA	NA	NA	MAG_50_2	0	0	0	0	0	0	0	0	0	0	0	0	0	0	0	0	0	0	0	0	0	0	0	0
c_000000090871	18665	19304	NA	NA	NA	NA	NA	NA	MAG_50_2	0	0	0	0	0	0	0	0	0	8.53572	0	0	0	0	0	0	0	0	0	0	0	7	0	0
c_000000090871	18112	18688	NA	NA	NA	NA	NA	NA	MAG_50_2	0	0	0	0	0	0		0	0	5.7459	0	0	0	0	0	0	0	0	1	0	0	4	0	0
c_000000090871	17555	18113	Domain of unknown function (DUF4390)	PF14334	NA	NA	NA	NA	MAG_50_2	0	0	0	0	0	0	0	0	0	6.11334	0	0	0	0	0	0	0	0	0	0	0	4	0	0
c_000000090871	15692	17525	Histidine kinase-, DNA gyrase B-, and HSP90-like ATPase	PF02518	NA	NA	NA	NA	MAG_50_2	0	0	0	0	0.844131	0	0	0	0	2.99763	0	0	0	0	0	0	1	0	0	0	0	10	0	0
c_000000090871	14350	15715	Sigma-54 interaction domain	PF00158	NA	NA	NA	NA	MAG_50_2	0	0	0	0	0	0	0	0	0	3.85191	0	0	0	0	0	0	0	0	0	0	0	9	0	0
c_000000090871	11647	13633	3??? DNA-binding domain (3???BD)	PF17764	NA	NA	NA	NA	MAG_50_2	0	0	0	0	0.866811	0.611275		0	0	3.17111	0	0	0	0	0	0	1	1	1	0	0	12	0	0
c_000000090871	9906	10425	Protein of unknown function (DUF1285)	PF06938	NA	NA	NA	NA	MAG_50_2	0	0	0	0	0	0	0	0	0	0	0	0	0	0	0	0	0	0	0	0	0	0	0	0
c_000000090871	6629	8672	TPR repeat	PF13414	NA	NA	NA	NA	MAG_50_2	0	0	0	0	0	0	0	0	0	2.11474	0	0	0	0	0	0	0	0	0	0	0	8	0	0
c_000000090871	6205	6652	NusB family	PF01029	NA	NA	NA	NA	MAG_50_2	0	0	0	0	0	0	0	0	0	0	0	0	0	0	0	0	0	0	0	0	0	0	0	0
c_000000090871	5740	6205	6,7-dimethyl-8-ribityllumazine synthase	PF00885	Pathway modules; Metabolism of cofactors and vitamins; Cofactor and vitamin metabolism!!!Pathway modules; Metabolism of cofactors and vitamins; Cofactor and vitamin metabolism	M00125!!!M00911	Riboflavin biosynthesis, plants and bacteria, GTP => riboflavin/FMN/FAD!!!Riboflavin biosynthesis, fungi, GTP => riboflavin/FMN/FAD	M00125!!!M00911	MAG_50_2	0	0	0	0	0	0	0	0	0	12.5106	0	0	0	0	0	0	0	0	0	0	0	6	0	0
c_000000090871	4791	5559	Enoyl-CoA hydratase/isomerase	PF00378	NA	NA	NA	NA	MAG_50_2	0	0	0	0	0	0	0	0	0	2.69066	0	0	0	0	0	0	0	0	0	0	0	3	0	0
c_000000090871	3916	4393	NA	NA	NA	NA	NA	NA	MAG_50_2	0	0	0	0	0	0	0	0	0	0	0	0	0	0	0	0	0	0	0	0	0	0	0	0
c_000000090871	2784	3540	NA	NA	NA	NA	NA	NA	MAG_50_2	0	0	0	0	1.9622	3.1824	0	0	0	1.80512	0	0	0	0	0	0	1	2	0	0	0	2	0	0
c_000000090871	1163	1793	LysE type translocator	PF01810	NA	NA	NA	NA	MAG_50_2	0	0	0	0	0	0	0	0	0	1.21997	0	0	0	0	0	0	0	0	0	0	0	1	0	0
c_000000090007	5628	6474	CarboxypepD_reg-like domain	PF13715	NA	NA	NA	NA	MAG_50_2	0	0	0	0	0	0	0	0	0	0	0	0	0	0	0	0	0	0	0	0	0	0	0	0
c_000000090007	4966	5617	NA	NA	NA	NA	NA	NA	MAG_50_2	0	0	0	0	0	0	0	0	0	2.34254	0	0	0	0	0	0	0	0	0	0	0	2	0	0
c_000000090007	4594	4957	Biopolymer transport protein ExbD/TolR	PF02472	NA	NA	NA	NA	MAG_50_2	0	0	0	0	0	0	0	0	0	7.35719	0	0	0	0	0	0	0	0	0	0	0	2	0	0
c_000000090007	2	788	NA	NA	NA	NA	NA	NA	MAG_50_2	0	0	0	0	0	0	0	0	0	6.02161	0	0	0	0	0	0	0	0	0	0	0	7	0	0
c_000000070207	7803	8424	NA	NA	NA	NA	NA	NA	MAG_50_2	0	0	0	0	0	0	0		0	3.83945	0	0	0	0	0	0	0	0	0	1	0	3	0	0
c_000000070207	3130	4597	Prolipoprotein diacylglyceryl transferase	PF01790	NA	NA	NA	NA	MAG_50_2	0	0	0	0	0	0	0	0	0	2.2985	0	0	0	0	0	0	0	0	0	0	0	6	0	0
c_000000070207	2183	2975	Protein of unknown function (DUF1189)	PF06691	NA	NA	NA	NA	MAG_50_2	0	0	0	0	0	0	0	0	0	0.856395	0	0	0	0	0	0	0	0	0	0	0	1	0	0
c_000000068431	2312	2981	Nitrite and sulphite reductase 4Fe-4S domain	PF01077	NA	NA	NA	NA	MAG_50_2	0	0	0	0	0	0		0	0	3.25599	0	0	0	0	0	0	0	0	3	0	0	3	0	0
c_000000064015	8569	9208	Bacterial regulatory proteins, tetR family	PF00440	NA	NA	NA	NA	MAG_50_2	0	0	0	0	0	0	0	0	0	0	0	0	0	0	0	0	0	0	0	0	0	0	0	0
c_000000064015	5192	7622	Type III restriction enzyme, res subunit	PF04851	NA	NA	NA	NA	MAG_50_2	0	0	0	0	0	0	0	0	0	0.642163	0	0	0	0	0	0	0	0	0	0	0	3	0	0
c_000000064015	1270	1825	NADPH-dependent FMN reductase	PF03358	NA	NA	NA	NA	MAG_50_2	0	0	0	0	0	0	0	0	0	1.54295	0	0	0	0	0	0	0	0	0	0	0	1	0	0
c_000000064015	0	393	Uncharacterized protein family (UPF0051)	PF01458	NA	NA	NA	NA	MAG_50_2	0	0	0	0	0	0	0	0	0	3.03669	0		0	0	0	0	0	0	0	0	0	1	0	1
c_000000062407	28189	28813	NA	NA	NA	NA	NA	NA	MAG_50_2	0	0	0	0	0	0	0	0	0	8.89832	0	0	0	0	0	0	0	0	0	0	0	7	0	0
c_000000062407	27657	28149	Ribosomal protein S6	PF01250	NA	NA	NA	NA	MAG_50_2	0	0	0	0	3.77081	6.46519			0	3.72401	0		0	0	0	0	1	2	3	1	0	2	0	1
c_000000062407	27201	27636	Single-strand binding protein family	PF00436	NA	NA	NA	NA	MAG_50_2	0	0	0	0	0	0		0	0	0	0	0	0	0	0	0	0	0	1	0	0	0	0	0
c_000000062407	24032	25382	DnaB-like helicase C terminal domain	PF03796	NA	NA	NA	NA	MAG_50_2	0	0	0	0	0	0	0	0	0	0.855289	0	0	0	0	0	0	0	0	0	0	0	2	0	0
c_000000062407	23256	24036	Permease MlaE	PF02405	NA	NA	NA	NA	MAG_50_2	0	0	0	0	0	0	0	0	0	2.57065	0	0	0	0	0	0	0	0	0	0	0	3	0	0
c_000000062407	21353	22079	Methyltransferase domain	PF13649	NA	NA	NA	NA	MAG_50_2	0	0	0	0	0	0	0	0	0	3.99213	0	0	0	0	0	0	0	0	0	0	0	4	0	0
c_000000062407	18873	20166	Phosphofructokinase	PF00365	NA	NA	NA	NA	MAG_50_2	0	0	0	0	0	1.12984		0	0	2.24567	0	0	0	0	0	0	0	1	1	0	0	5	0	0
c_000000062407	17675	18908	RNase_H superfamily	PF13482	NA	NA	NA	NA	MAG_50_2	0	0	0	0	0	0	0	0	0	4.27863	0	0	0	0	0	0	0	0	0	0	0	9	0	0
c_000000062407	15421	17686	DEAD/DEAH box helicase	PF00270	NA	NA	NA	NA	MAG_50_2	0	0	0	0	0	0	0	0	0	3.92291	0	0	0	0	0	0	0	0	0	0	0	17	0	0
c_000000062407	13443	15333	AMP-binding enzyme	PF00501	Pathway modules; Lipid metabolism; Fatty acid metabolism	M00086	beta-Oxidation, acyl-CoA synthesis	M00086	MAG_50_2	0	0	0	0	0	0		0	0	2.59725	0	0	0	0	0	0	0	0	2	0	0	9	0	0
c_000000062407	10953	11454	Cupin domain	PF07883	NA	NA	NA	NA	MAG_50_2	0	0	0	0	0	0		0	0	7.26855	0		0	0	0	0	0	0	2	0	0	4	0	1
c_000000062407	10194	10839	Cupin domain	PF07883	NA	NA	NA	NA	MAG_50_2	0	0	0	0	0	0		0	0	7.10009	0	0	0	0	0	0	0	0	4	0	0	6	0	0
c_000000062407	9259	9919	Helix-turn-helix	PF01381	NA	NA	NA	NA	MAG_50_2	0	0	0	0	11.6265	27.938			0	3.36148	0	0	0	0	0	0	4	11	1	1	0	3	0	0
c_000000062407	5843	7001	Acyl-CoA dehydrogenase, C-terminal domain	PF00441	Pathway modules; Lipid metabolism; Fatty acid metabolism!!!Pathway modules; Amino acid metabolism; Branched-chain amino acid metabolism	M00087!!!M00036	beta-Oxidation!!!Leucine degradation, leucine => acetoacetate + acetyl-CoA	M00087!!!M00036	MAG_50_2	0	0	0	0	0	0		0	0	2.0329	0		0	0	0	0	0	0	2	0	0	4	0	8
c_000000062407	2914	3463	Transposase IS66 family	PF03050	NA	NA	NA	NA	MAG_50_2	0	0	0	0	0	0	0	0	0	7.26668	0	0	0	0	0	0	0	0	0	0	0	5	0	0
c_000000062407	126	1716	Haemolysin secretion/activation protein ShlB/FhaC/HecB	PF03865	NA	NA	NA	NA	MAG_50_2	0	0	0	0	0	0.645569		0	0	3.10461	0	0	0	0	0	0	0	1	1	0	0	9	0	0
c_000000062407	0	120	NA	NA	NA	NA	NA	NA	MAG_50_2	0	0	0	0	0	0	0	0	0	0	0	0	0	0	0	0	0	0	0	0	0	0	0	0
c_000000054631	6256	6880	Bacterial regulatory proteins, tetR family	PF00440	NA	NA	NA	NA	MAG_50_2	0	0	0	0	0	0	0	0	0	3.73315	0	0	0	0	0	0	0	0	0	0	0	3	0	0
c_000000054631	5285	6260	Radical SAM superfamily	PF04055	NA	NA	NA	NA	MAG_50_2	0	0	0	0	0	0	0	0	0	3.81073	0	0	0	0	0	0	0	0	0	0	0	6	0	0
c_000000054631	4881	5274	Cyclic nucleotide-binding domain	PF00027	NA	NA	NA	NA	MAG_50_2	0	0	0	0	0	0	0	0	0	0	0	0	0	0	0	0	0	0	0	0	0	0	0	0
c_000000054631	1634	2816	Homocysteine biosynthesis enzyme, sulfur-incorporation	PF01837	NA	NA	NA	NA	MAG_50_2	0	0	0	0	0	1.16693			0	3.96646	0	0	0	0	0	0	0	1	2	1	0	8	0	0
c_000000054631	909	1635	NA	NA	NA	NA	NA	NA	MAG_50_2	0	0	0	0	0	0	0	0	0	1.99764	0	0	0	0	0	0	0	0	0	0	0	2	0	0
c_000000054631	438	867	NIL domain	PF09383	NA	NA	NA	NA	MAG_50_2	0	0	0	0	0	0	0	0	0	0	0	0	0	0	0	0	0	0	0	0	0	0	0	0
c_000000054631	2	287	Hsp20/alpha crystallin family	PF00011	NA	NA	NA	NA	MAG_50_2	0	0	0	0	13.0729	14.018		0	0	6.96103	0	0	0	0	0	0	1	1	1	0	0	1	0	0
c_000000051055	1795	3295	GAF domain	PF01590	NA	NA	NA	NA	MAG_50_2	0	0	0	0	0	0.66819	0	0	0	2.54488	0	0	0	0	0	0	0	1	0	0	0	7	0	0
c_000000051055	0	624	NA	NA	NA	NA	NA	NA	MAG_50_2					652.081	2842.41			0	170.622						6					0
c_000000030271	21258	21405	NA	NA	NA	NA	NA	NA	MAG_50_2	0	0	0	0	0	0	0	0	0	0	0	0	0	0	0	0	0	0	0	0	0	0	0	0
c_000000030271	19386	19863	NA	NA	NA	NA	NA	NA	MAG_50_2	0	0	0	0	0	0	0	0	0	0	0	0	0	0	0	0	0	0	0	0	0	0	0	0
c_000000030271	16341	18153	NA	NA	NA	NA	NA	NA	MAG_50_2	0	0	0	0	0	0	0	0	0	0.604526	0	0	0	0	0	0	0	0	0	0	0	2	0	0
c_000000030271	14232	15309	NA	NA	NA	NA	NA	NA	MAG_50_2	0	0	0	0	0	0	0	0	0	0.552514	0	0	0	0	0	0	0	0	0	0	0	1	0	0
c_000000030271	13922	14171	NA	NA	NA	NA	NA	NA	MAG_50_2	0	0	0	0	0	0	0	0	0	0	0	0	0	0	0	0	0	0	0	0	0	0	0	0
c_000000030271	13272	13926	NA	NA	NA	NA	NA	NA	MAG_50_2	0	0	0	0	0	0	0	0	0	0	0	0	0	0	0	0	0	0	0	0	0	0	0	0
c_000000030271	12759	13272	NA	NA	NA	NA	NA	NA	MAG_50_2	0	0	0	0	0	0	0	0	0	3.45252	0	0	0	0	0	0	0	0	0	0	0	2	0	0
c_000000030271	12253	12757	NA	NA	NA	NA	NA	NA	MAG_50_2	0	0	0	0	0	0	0	0	0	1.79661	0	0	0	0	0	0	0	0	0	0	0	1	0	0
c_000000030271	11414	12257	NA	NA	NA	NA	NA	NA	MAG_50_2	0	0	0	0	0	0	0	0	0	1.59218	0	0	0	0	0	0	0	0	0	0	0	2	0	0
c_000000030271	9581	11408	NA	NA	NA	NA	NA	NA	MAG_50_2	0	0	0	0	0	0	0	0	0	2.65723	0	0	0	0	0	0	0	0	0	0	0	9	0	0
c_000000030271	8960	9551	NA	NA	NA	NA	NA	NA	MAG_50_2	0	0	0	0	0	0	0	0	0	4.08004	0	0	0	0	0	0	0	0	0	0	0	3	0	0
c_000000030271	2504	3158	Phage Tail Collar Domain	PF07484	NA	NA	NA	NA	MAG_50_2	0	0	0	0	0	0	0	0	0	1.68705	0	0	0	0	0	0	0	0	0	0	0		0	0
c_000000030271	1706	1997	NA	NA	NA	NA	NA	NA	MAG_50_2	0	0	0	0	0	13.1418	0	0	0	6.5575	0	0	0	0	0	0	0	1	0	0	0	1	0	0
c_000000030271	1277	1706	Peptidase family M23	PF01551	NA	NA	NA	NA	MAG_50_2	0	0	0	0	0	0	0	0	0	0	0	0	0	0	0	0	0	0	0	0	0	0	0	0
c_000000030271	1	337	NA	NA	NA	NA	NA	NA	MAG_50_2	0	0	0	0	0	0	0	0	0	4.52467	0	0	0	0	0	0	0	0	0	0	0	1	0	0
c_000000025471	22707	24069	Aminotransferase class-III	PF00202	Pathway modules; Metabolism of cofactors and vitamins; Cofactor and vitamin metabolism!!!Pathway modules; Metabolism of cofactors and vitamins; Cofactor and vitamin metabolism!!!Pathway modules; Metabolism of cofactors and vitamins; Cofactor and vitamin metabolism	M00846!!!M00121!!!M00926	Siroheme biosynthesis, glutamyl-tRNA => siroheme!!!Heme biosynthesis, plants and bacteria, glutamate => heme!!!Heme biosynthesis, bacteria, glutamyl-tRNA => coproporphyrin III => heme	M00846!!!M00121!!!M00926	MAG_50_2	0	0	0	0	0	0.993935	0	0	0	2.07981	0	0	0	0	0	0	0	1	0	0	0	5	0	0
c_000000025471	20935	22243	NA	NA	NA	NA	NA	NA	MAG_50_2	0	0	0	0	0	0	0	0	0	4.04072	0	0	0	0	0	0	0	0	0	0	0	9	0	0
c_000000025471	18777	19266	Response regulator receiver domain	PF00072	NA	NA	NA	NA	MAG_50_2	0	0	0	0	0	0	0	0	0	0	0	0	0	0	0	0	0	0	0	0	0	0	0	0
c_000000025471	18271	18760	CheW-like domain	PF01584	NA	NA	NA	NA	MAG_50_2	0	0	0	0	0	0		0	0	3.77056	0	0	0	0	0	0	0	0	1	0	0	2	0	0
c_000000025471	14904	15390	CheD chemotactic sensory transduction	PF03975	NA	NA	NA	NA	MAG_50_2	0	0	0	0	0	0	0	0	0	1.90914	0	0	0	0	0	0	0	0	0	0	0	1	0	0
c_000000025471	8809	11251	Methyl-accepting chemotaxis protein (MCP) signalling domain	PF00015	NA	NA	NA	NA	MAG_50_2	0	0	0	0	0.579179	0		0	0	2.54399	0		0	0	0	0	1	0	1	0	0	12	0	1
c_000000056565	29574	31404	SIS domain	PF01380	Pathway modules; Carbohydrate metabolism; Other carbohydrate metabolism!!!Pathway modules; Carbohydrate metabolism; Other carbohydrate metabolism	M00892!!!M00909	UDP-N-acetyl-D-glucosamine biosynthesis, eukaryotes, glucose => UDP-GlcNAc!!!UDP-N-acetyl-D-glucosamine biosynthesis, prokaryotes, glucose => UDP-GlcNAc	M00892!!!M00909	MAG_50_2	0	0	0	0	0.871283	0		0	0	1.20709	0	0	0	0	0	0	1	0	2	0	0	4	0	0
c_000000025471	8082	8751	Metallo-beta-lactamase superfamily	PF00753	NA	NA	NA	NA	MAG_50_2	0	0	0	0	0	0	0	0	0	1.14687	0	0	0	0	0	0	0	0	0	0	0	1	0	0
c_000000025471	7471	8086	CheR methyltransferase, SAM binding domain	PF01739	NA	NA	NA	NA	MAG_50_2	0	0	0	0	0	0	0	0	0	0	0	0	0	0	0	0	0	0	0	0	0	0	0	0
c_000000025471	7078	7462	STAS domain	PF13466	NA	NA	NA	NA	MAG_50_2	0	0	0	0	0	0	0	0	0	3.20899	0	0	0	0	0	0	0	0	0	0	0	1	0	0
c_000000025471	6295	6646	NA	NA	NA	NA	NA	NA	MAG_50_2	0	0	0	0	0	0	0	0	0	16.0165	0	0	0	0	0	0	0	0	0	0	0	4	0	0
c_000000025471	3585	5349	Response regulator receiver domain	PF00072	NA	NA	NA	NA	MAG_50_2	0	0	0	0	0	0	0	0	0	3.7321	0	0	0	0	0	0	0	0	0	0	0	12	0	0
c_000000020527	1363	2302	RNA pseudouridylate synthase	PF00849	NA	NA	NA	NA	MAG_50_2	0	0	0	0	0	0	0	0	0	4.79439	0	0	0	0	0	0	0	0	0	0	0	7	0	0
c_000000020527	918	1347	Threonylcarbamoyl adenosine biosynthesis protein TsaE	PF02367	NA	NA	NA	NA	MAG_50_2	0	0	0	0	0	0	0	0	0	4.97217	0	0	0	0	0	0	0	0	0	0	0	2	0	0
c_000000020527	227	938	Glycoprotease family	PF00814	NA	NA	NA	NA	MAG_50_2	0	0	0	0	0	0	0	0	0	1.99761	0	0	0	0	0	0	0	0	0	0	0	2	0	0
c_000000020527	2	224	NA	NA	NA	NA	NA	NA	MAG_50_2	0	0	0	0	0	0	0	0	0	0	0	0	0	0	0	0	0	0	0	0	0	0	0	0
c_000000013087	30129	31317	N-acetylmuramoyl-L-alanine amidase	PF01520	NA	NA	NA	NA	MAG_50_2	0	0	0	0	0	0	0	0	0	1.00772	0	0	0	0	0	0	0	0	0	0	0	2	0	0
c_000000013087	29436	30012	NA	NA	NA	NA	NA	NA	MAG_50_2	0	0	0	0	0	6.49127	0	0	0	4.39844	0	0	0	0	0	0	0	2	0	0	0	3	0	0
c_000000013087	27491	28328	Polysaccharide deacetylase	PF01522	NA	NA	NA	NA	MAG_50_2	0	0	0	0	0	0	0	0	0	2.35008	0	0	0	0	0	0	0	0	0	0	0	3	0	0
c_000000013087	26554	27406	DnaJ domain	PF00226	NA	NA	NA	NA	MAG_50_2	0	0	0	0	0	0	0	0	0	3.14757	0	0	0	0	0	0	0	0	0	0	0	4	0	0
c_000000013087	25966	26527	Putative manganese efflux pump	PF02659	NA	NA	NA	NA	MAG_50_2	0	0	0	0	0	0	0	0	0	1.48807	0	0	0	0	0	0	0	0	0	0	0	1	0	0
c_000000013087	25014	25719	NA	NA	NA	NA	NA	NA	MAG_50_2	0	0	0	0	0	0	0	0	0	1.96738	0		0	0	0	0	0	0	0	0	0	2	0	1
c_000000013087	24382	24850	DnaJ domain	PF00226	NA	NA	NA	NA	MAG_50_2	0	0	0	0	0	0	0	0	0	6.17001	0	0	0	0	0	0	0	0	0	0	0	3	0	0
c_000000013087	22760	24200	Histidine kinase-, DNA gyrase B-, and HSP90-like ATPase	PF02518	NA	NA	NA	NA	MAG_50_2	0	0	0	0	0	0	0	0	0	3.51849	0	0	0	0	0	0	0	0	0	0	0	9	0	0
c_000000013087	22019	22742	HhH-GPD superfamily base excision DNA repair protein	PF00730	NA	NA	NA	NA	MAG_50_2	0	0	0	0	0	0	0	0	0	4.91942	0	0	0	0	0	0	0	0	0	0	0	5	0	0
c_000000013087	20743	22069	NA	NA	NA	NA	NA	NA	MAG_50_2	0	0	0	0	0	0	0	0	0	4.27824	0	0	0	0	0	0	0	0	0	0	0	10	0	0
c_000000013087	19792	20734	NA	NA	NA	NA	NA	NA	MAG_50_2	0	0	0	0	0	0	0	0	0	4.15034	0	0	0	0	0	0	0	0	0	0	0	6	0	0
c_000000013087	16430	17480	Arylesterase	PF01731	NA	NA	NA	NA	MAG_50_2	0	0	0	0	0	0	0	0	0	8.7294	0	0	0	0	0	0	0	0	0	0	0	15	0	0
c_000000013087	15855	16200	NA	NA	NA	NA	NA	NA	MAG_50_2	0	0	0	0	0	0	0	0	0	0	0	0	0	0	0	0	0	0	0	0	0	0	0	0
c_000000013087	12695	13505	Enoyl-CoA hydratase/isomerase	PF00378	Pathway modules; Lipid metabolism; Fatty acid metabolism!!!Pathway modules; Xenobiotics biodegradation; Aromatics degradation	M00087!!!M00878	beta-Oxidation!!!Phenylacetate degradation, phenylaxetate => acetyl-CoA/succinyl-CoA	M00087!!!M00878	MAG_50_2	0	0	0	0	4.84566	0		0	0	0.838649	0	0	0	0	0	0	2	0	2	0	0	1	0	0
c_000000013087	10930	11848	NA	NA	NA	NA	NA	NA	MAG_50_2	0	0	0	0	0	1.77292		0	0	1.40006	0	0	0	0	0	0	0	1	1	0	0	2	0	0
c_000000013087	10415	10934	NA	NA	NA	NA	NA	NA	MAG_50_2	0	0	0	0	0	0	0	0	0	3.53009	0	0	0	0	0	0	0	0	0	0	0	2	0	0
c_000000013087	9158	10148	Nitronate monooxygenase	PF03060	NA	NA	NA	NA	MAG_50_2	0	0	0	0	0	4.69137			0	6.99841	0		0	0	0	0	0	3	1	1	0	11	0	1
c_000000013087	8323	8806	Domain of unknown function (DUF4442)	PF14539	NA	NA	NA	NA	MAG_50_2	0	0	0	0	0	3.60977	0	0	0	3.86724	0	0	0	0	0	0	0	1	0	0	0	2	0	0
c_000000013087	6440	7085	Cyclic nucleotide-binding domain	PF00027	NA	NA	NA	NA	MAG_50_2	0	0	0	0	0	0	0	0	0	2.42369	0	0	0	0	0	0	0	0	0	0	0	2	0	0
c_000000013087	5205	6429	Cyclic nucleotide-binding domain	PF00027	NA	NA	NA	NA	MAG_50_2	0	0	0	0	0	2.15473		0	0	2.39569	0		0	0	0	0	0	2	1	0	0	5	0	1
c_000000013087	3957	5187	Amidohydrolase family	PF01979	NA	NA	NA	NA	MAG_50_2	0	0	0	0	0	1.20172		0	0	5.93914	0	0	0	0	0	0	0	1	1	0	0	12	0	0
c_000000011143	3159	3660	Molybdopterin guanine dinucleotide synthesis protein B	PF03205	NA	NA	NA	NA	MAG_50_2	0	0	0	0	0	0	0	0	0	1.81714	0	0	0	0	0	0	0	0	0	0	0	1	0	0
c_000000081732	5657	5972	NA	NA	NA	NA	NA	NA	MAG_50_2	0	0	0	0	0	0	0	0	0	5.32314	0	0	0	0	0	0	0	0	0	0	0	1	0	0
c_000000011143	92	1547	Glutamine amidotransferase domain	PF13537	Pathway modules; Nucleotide metabolism; Purine metabolism	M00048	Inosine monophosphate biosynthesis, PRPP + glutamine => IMP	M00048	MAG_50_2	0	0	0	0	0	0		0	0	3.12023	0	0	0	0	0	0	0	0	1	0	0	8	0	0
c_000000009823	28488	28647	Bacterial regulatory proteins, tetR family	PF00440	NA	NA	NA	NA	MAG_50_2	0	0	0	0	0	0	0	0	0	0	0	0	0	0	0	0	0	0	0	0	0	0	0	0
c_000000009823	27213	28293	Protein of unknown function (DUF1566)	PF07603	NA	NA	NA	NA	MAG_50_2	0	0	0	0	0	0	0	0	0	1.0819	0	0	0	0	0	0	0	0	0	0	0	2	0	0
c_000000009823	23269	24409	NA	NA	NA	NA	NA	NA	MAG_50_2	0	0	0	0	0	0	0	0	0	2.66032	0	0	0	0	0	0	0	0	0	0	0	5	0	0
c_000000009823	19194	20337	NA	NA	NA	NA	NA	NA	MAG_50_2	0	0	0	0	0	0	0	0	0	5.17028	0	0	0	0	0	0	0	0	0	0	0	10	0	0
c_000000009823	16852	17212	Helix-turn-helix	PF01381	NA	NA	NA	NA	MAG_50_2	0	0	0	0	0	0	0	0	0	3.77056	0	0	0	0	0	0	0	0	0	0	0	1	0	0
c_000000009823	15033	16413	Acetyl-CoA hydrolase/transferase C-terminal domain	PF13336	NA	NA	NA	NA	MAG_50_2	0	0	0	0	0	0	0	0	0	3.33969	0	0	0	0	0	0	0	0	0	0	0	8	0	0
c_000000009823	12104	13637	AMP-binding enzyme	PF00501	NA	NA	NA	NA	MAG_50_2	0	0	0	0	0	0	0	0	0	3.70889	0	0	0	0	0	0	0	0	0	0	0	10	0	0
c_000000009823	6772	6901	NA	NA	NA	NA	NA	NA	MAG_50_2	0	0	0	0	0	0	0	0	0	0	0	0	0	0	0	0	0	0	0	0	0	0	0	0
c_000000009823	4536	5247	Tetratricopeptide repeat	PF14559	NA	NA	NA	NA	MAG_50_2	0	0	0	0	5.48261	0		0	0	1.04447	0	0	0	0	0	0	2	0	1	0	0	1	0	0
c_000000009823	4022	4424	Response regulator receiver domain	PF00072	NA	NA	NA	NA	MAG_50_2	0	0	0	0	0	38.2308	0		0	0	0	0	0	0	0	0	0	7	0	1	0	0	0	0
c_000000009823	3356	3887	NADH ubiquinone oxidoreductase, 20 Kd subunit	PF01058	NA	NA	NA	NA	MAG_50_2	0	0	0	0	9.11222	3.36431	0	0	0	1.67054	0	0	0	0	0	0	2	1	0	0	0	1	0	0
c_000000009823	2808	3354	4Fe-4S binding domain	PF00037	NA	NA	NA	NA	MAG_50_2	0	0	0	0	4.3143	0	0	0	0	0	0		0	0	0	0	1	0	0	0	0	0	0	2
c_000000009823	1767	2667	NADH dehydrogenase	PF00146	NA	NA	NA	NA	MAG_50_2	0	0	0	0	0	3.58132		0	0	0.746078	0	0	0	0	0	0	0	2	2	0	0	1	0	0
c_000000009823	83	1757	Respiratory-chain NADH dehydrogenase, 49 Kd subunit	PF00346	NA	NA	NA	NA	MAG_50_2	0	0	0	0	0.989496	1.58254		0	0	2.29283	0		0	0	0	0	1	2	2	0	0	7	0	1
c_000000091158	7646	8525	Tetratricopeptide repeat	PF00515	NA	NA	NA	NA	MAG_50_2	0	0	0	0	0	0	0	0	0	6.69349	0	0	0	0	0	0	0	0	0	0	0	9	0	0
c_000000091158	6965	7400	dUTPase	PF00692	Pathway modules; Nucleotide metabolism; Pyrimidine metabolism	M00053	Pyrimidine deoxyribonuleotide biosynthesis, CDP/CTP => dCDP/dCTP,dTDP/dTTP	M00053	MAG_50_2	0	0	0	0	0	0	0	0	0	4.81348	0	0	0	0	0	0	0	0	0	0	0	2	0	0
c_000000091158	5310	6969	Metallo-beta-lactamase superfamily	PF00753	NA	NA	NA	NA	MAG_50_2	0	0	0	0	0	0.820941	0	0	0	7.37333	0	0	0	0	0	0	0	1	0	0	0	22	0	0
c_000000091158	793	1810	TPM domain	PF04536	NA	NA	NA	NA	MAG_50_2	0	0	0	0	0	0		0	0	4.76943	0	0	0	0	0	0	0	0	2	0	0	8	0	0
c_000000076566	5811	6318	Cyclophilin type peptidyl-prolyl cis-trans isomerase/CLD	PF00160	NA	NA	NA	NA	MAG_50_2	0	0	0	0	0	0	0	0	0	5.44597	0	0	0	0	0	0	0	0	0	0	0	3	0	0
c_000000076566	4414	5488	Phosphotransferase enzyme family	PF01636	NA	NA	NA	NA	MAG_50_2	0	0	0	0	0	0	0	0	0	5.0666	0	0	0	0	0	0	0	0	0	0	0	9	0	0
c_000000076566	2689	4273	NAD(P)-binding Rossmann-like domain	PF13450	NA	NA	NA	NA	MAG_50_2	0	0	0	0	0	0.790624	0	0	0	5.36102	0	0	0	0	0	0	0	1	0	0	0	15	0	0
c_000000076566	242	827	NA	NA	NA	NA	NA	NA	MAG_50_2	0	0	0	0	0	0	0	0	0	12.4584	0	0	0	0	0	0	0	0	0	0	0	9	0	0
c_000000070926	4313	5126	RHS Repeat	PF05593	NA	NA	NA	NA	MAG_50_2	0	0	0	0	0	0	0	0	0	2.45737	0	0	0	0	0	0	0	0	0	0	0	3	0	0
c_000000059526	4393	6400	Molybdopterin oxidoreductase	PF00384	NA	NA	NA	NA	MAG_50_2	0	0	0	0	0	1.2971	0	0	0	2.98926	0	0	0	0	0	0	0	2	0	0	0	11	0	0
c_000000059526	1931	2447	Hydrogenase maturation protease	PF01750	NA	NA	NA	NA	MAG_50_2	0	0	0	0	0	3.36431	0	0	0	5.36336	0	0	0	0	0	0	0	1	0	0	0		0	0
c_000000050718	5930	7382	Nickel-dependent hydrogenase	PF00374	NA	NA	NA	NA	MAG_50_2	0	0	0	0	0	0	0	0	0	0.392418	0	0	0	0	0	0	0	0	0	0	0	1	0	0
c_000000050718	5376	5916	NADH ubiquinone oxidoreductase, 20 Kd subunit	PF01058	NA	NA	NA	NA	MAG_50_2	0	0	0	0	0	0	0		0	0	0	0	0	0	0	0	0	0	0	1	0	0	0	0
c_000000050718	2834	4664	Respiratory-chain NADH dehydrogenase 51 Kd subunit	PF01512	NA	NA	NA	NA	MAG_50_2	0	0	0	0	0	0	0	0	0	0.892691	0	0	0	0	0	0	0	0	0	0	0	3	0	0
c_000000050718	516	2091	Methyl-accepting chemotaxis protein (MCP) signalling domain	PF00015	NA	NA	NA	NA	MAG_50_2	0	0	0	0	0	0	0	0	0	5.02193	0	0	0	0	0	0	0	0	0	0	0	15	0	0
c_000000043566	55967	56324	NA	NA	NA	NA	NA	NA	MAG_50_2	0	0	0	0	0	0	0	0	0	7.66894	0	0	0	0	0	0	0	0	0	0	0	2	0	0
c_000000043566	55047	55659	HNH endonuclease	PF01844	NA	NA	NA	NA	MAG_50_2	0	0	0	0	0	0	0	0	0	1.33136	0	0	0	0	0	0	0	0	0	0	0	1	0	0
c_000000043566	53145	55077	Aconitase family (aconitate hydratase)	PF00330	NA	NA	NA	NA	MAG_50_2	0	0	0	0	0	0	0	0	0	2.7497	0	0	0	0	0	0	0	0	0	0	0	10	0	0
c_000000043566	52177	53089	NA	NA	NA	NA	NA	NA	MAG_50_2	0	0	0	0	0	0	0	0	0	4.86027	0	0	0	0	0	0	0	0	0	0	0	7	0	0
c_000000043566	51402	52185	Cytidylyltransferase	PF02348	NA	NA	NA	NA	MAG_50_2	0	0	0	0	0	0	0	0	0	2.66549	0	0	0	0	0	0	0	0	0	0	0	3	0	0
c_000000043566	49894	51379	Radical SAM superfamily	PF04055	NA	NA	NA	NA	MAG_50_2	0	0	0	0	0	2.84613	0	0	0	3.8626	0	0	0	0	0	0	0	3	0	0	0	10	0	0
c_000000043566	48925	49885	PPIC-type PPIASE domain	PF00639	NA	NA	NA	NA	MAG_50_2	0	0	0	0	0	0	0	0	0	3.91486	0		0	0	0	0	0	0	0	0	0	6	0	1
c_000000043566	48122	48920	Asp/Glu/Hydantoin racemase	PF01177	NA	NA	NA	NA	MAG_50_2	0	0	0	0	0	0	0	0	0	2.5712	0	0	0	0	0	0	0	0	0	0	0	3	0	0
c_000000043566	46519	48130	HMGL-like	PF00682	Pathway modules; Amino acid metabolism; Branched-chain amino acid metabolism	M00432	Leucine biosynthesis, 2-oxoisovalerate => 2-oxoisocaproate	M00432	MAG_50_2	0	0	0	0	0	3.37739		0	0	2.77152	0	0	0	0	0	0	0	4	1	0	0	8	0	0
c_000000043566	44971	46354	AMP-binding enzyme	PF00501	NA	NA	NA	NA	MAG_50_2	0	0	0	0	1.20574	0	0	0	0	3.32405	0	0	0	0	0	0	1	0	0	0	0	8	0	0
c_000000043566	43595	44798	Histidine kinase-like ATPase domain	PF13581	NA	NA	NA	NA	MAG_50_2	0	0	0	0	0	0	0	0	0	4.78556	0	0	0	0	0	0	0	0	0	0	0	10	0	0
c_000000043566	43176	43593	NUDIX domain	PF00293	NA	NA	NA	NA	MAG_50_2	0	0	0	0	0	0	0	0	0	13.23	0	0	0	0	0	0	0	0	0	0	0	5	0	0
c_000000043566	40944	43131	Serine aminopeptidase, S33	PF12146	NA	NA	NA	NA	MAG_50_2	0	0	0	0	0	0		0	0	4.18588	0	0	0	0	0	0	0	0	2	0	0	17	0	0
c_000000043566	39643	40951	NA	NA	NA	NA	NA	NA	MAG_50_2	0	0	0	0	0	0		0	0	0.894617	0	0	0	0	0	0	0	0	1	0	0	2	0	0
c_000000043566	38977	39631	Late competence development protein ComFB	PF10719	NA	NA	NA	NA	MAG_50_2	0	0	0	0	0	0	0	0	0	1.16432	0	0	0	0	0	0	0	0	0	0	0	1	0	0
c_000000043566	35617	36277	Haloacid dehalogenase-like hydrolase	PF13419	NA	NA	NA	NA	MAG_50_2	0	0	0	0	0	0	0	0	0	8.89155	0	0	0	0	0	0	0	0	0	0	0	8	0	0
c_000000043566	32354	33158	Glycerophosphoryl diester phosphodiesterase family	PF03009	NA	NA	NA	NA	MAG_50_2	0	0	0	0	0	0	0	0	0	1.66134	0	0	0	0	0	0	0	0	0	0	0	2	0	0
c_000000043566	29400	30705	AMP-binding enzyme C-terminal domain	PF14535	Pathway modules; Xenobiotics biodegradation; Aromatics degradation	M00878	Phenylacetate degradation, phenylaxetate => acetyl-CoA/succinyl-CoA	M00878	MAG_50_2	0	0	0	0	0	5.61171		0	0	3.61579	0	0	0	0	0	0	0	5	4	0	0	8	0	0
c_000000043566	28926	29358	NA	NA	NA	NA	NA	NA	MAG_50_2	0	0	0	0	0	0	0	0	0	0	0	0	0	0	0	0	0	0	0	0	0	0	0	0
c_000000095817	13895	14981	Aminotransferase class-V	PF00266	Pathway modules; Amino acid metabolism; Serine and threonine metabolism!!!Pathway modules; Metabolism of cofactors and vitamins; Cofactor and vitamin metabolism	M00020!!!M00124	Serine biosynthesis, glycerate-3P => serine!!!Pyridoxal-P biosynthesis, erythrose-4P => pyridoxal-P	M00020!!!M00124	MAG_50_2	0	0	0	0	0	0	0	0	0	3.84427	0	0	0	0	0	0	0	0	0	0	0	7	0	0
c_000000043566	27369	28923	Thiamine pyrophosphate enzyme, C-terminal TPP binding domain	PF02775	NA	NA	NA	NA	MAG_50_2	0	0	0	0	1.07496	5.21292	0	0	0	2.14494	0		0	0	0	0	1	6	0	0	0	6	0	1
c_000000043566	26789	27362	Pyruvate ferredoxin/flavodoxin oxidoreductase	PF01558	NA	NA	NA	NA	MAG_50_2	0	0	0	0	7.71765	10.0929	0	0	0	10.4349	0	0	0	0	0	0	2	3	0	0	0	7	0	0
c_000000043566	26108	26753	NA	NA	NA	NA	NA	NA	MAG_50_2	0	0	0	0	0	27.355	0	0	0	4.78782	0	0	0	0	0	0	0	9	0	0	0	4	0	0
c_000000043566	25125	26103	Radical SAM superfamily	PF04055	NA	NA	NA	NA	MAG_50_2	0	0	0	0	0	0	0	0	0	3.86292	0	0	0	0	0	0	0	0	0	0	0	6	0	0
c_000000043566	23962	24460	NA	NA	NA	NA	NA	NA	MAG_50_2	0	0	0	0	329.102	864.818			0	259.851	0		0	0	0	0	70	255	705	48	0	143	0	47
c_000000043566	21930	22149	NA	NA	NA	NA	NA	NA	MAG_50_2	0	0	0	0	0	0	0	0	0	0	0	0	0	0	0	0	0	0	0	0	0	0	0	0
c_000000043566	18328	19165	Enoyl-(Acyl carrier protein) reductase	PF13561	NA	NA	NA	NA	MAG_50_2	0	0	0	0	0	0	0		0	1.00251	0	0	0	0	0	0	0	0	0	1	0		0	0
c_000000043566	16573	18271	Thiamine pyrophosphate enzyme, N-terminal TPP binding domain	PF02776	NA	NA	NA	NA	MAG_50_2	0	0	0	0	0	0	0	0	0	2.50861	0	0	0	0	0	0	0	0	0	0	0		0	0
c_000000043566	13957	15514	Methyl-accepting chemotaxis protein (MCP) signalling domain	PF00015	NA	NA	NA	NA	MAG_50_2	0	0	0	0	1.03014	0	0	0	0	1.80343	0	0	0	0	0	0	1	0	0	0	0	5	0	0
c_000000043566	13200	13857	Bacterial regulatory proteins, tetR family	PF00440	NA	NA	NA	NA	MAG_50_2	0	0	0	0	0	0	0	0	0	3.47063	0	0	0	0	0	0	0	0	0	0	0	3	0	0
c_000000043566	1	1156	Amino acid permease	PF13520	NA	NA	NA	NA	MAG_50_2	0	0	0	0	0	0	0	0	0	1.0422	0	0	0	0	0	0	0	0	0	0	0	2	0	0
c_000000036750	12929	13412	Bacterial transferase hexapeptide (six repeats)	PF00132	NA	NA	NA	NA	MAG_50_2	0	0	0	0	0	0	0	0	0	3.86724	0	0	0	0	0	0	0	0	0	0	0	2	0	0
c_000000036750	11335	12895	AAA domain (Cdc48 subfamily)	PF07724	NA	NA	NA	NA	MAG_50_2	0	0	0	0	2.02684	1.71177		0	0	2.18115	0	0	0	0	0	0	2	2	3	0	0	6	0	0
c_000000036750	10374	10632	NA	NA	NA	NA	NA	NA	MAG_50_2	0	0	0	0	0	0	0	0	0	0	0	0	0	0	0	0	0	0	0	0	0	0	0	0
c_000000036750	9334	9592	NA	NA	NA	NA	NA	NA	MAG_50_2	0	0	0	0	0	0	0	0	0	0	0	0	0	0	0	0	0	0	0	0	0	0	0	0
c_000000036750	8990	9284	NA	NA	NA	NA	NA	NA	MAG_50_2	0	0	0	0	0	0	0	0	0	0	0	0	0	0	0	0	0	0	0	0	0	0	0	0
c_000000036750	8148	8748	Cytochrome c554 and c-prime	PF13435	NA	NA	NA	NA	MAG_50_2	0	0	0	0	0	3.36431	0	0	0	2.66129	0	0	0	0	0	0	0	1	0	0	0	2	0	0
c_000000036750	7160	8174	NA	NA	NA	NA	NA	NA	MAG_50_2	0	0	0	0	0	0		0	0	9.25582	0	0	0	0	0	0	0	0	2	0	0	15	0	0
c_000000036750	5796	6825	Bacterial extracellular solute-binding protein, family 7	PF03480	NA	NA	NA	NA	MAG_50_2	0	0	0	0	0	0		0	0	6.83061	0		0	0	0	0	0	0	3	0	0	11	0	2
c_000000036750	5246	5732	Tripartite ATP-independent periplasmic transporters, DctQ component	PF04290	NA	NA	NA	NA	MAG_50_2	0	0	0	0	0	0	0	0	0	3.81829	0	0	0	0	0	0	0	0	0	0	0	2	0	0
c_000000036750	2329	3040	Yip1 domain	PF04893	NA	NA	NA	NA	MAG_50_2	0	0	0	0	0	2.54132		0	0	3.09265	0		0	0	0	0	0	1	4	0	0	3	0	1
c_000000033678	7411	8296	Polyphosphate kinase 2 (PPK2)	PF03976	NA	NA	NA	NA	MAG_50_2	0	0	0		0	0	0		0	3.03167			0	0	0	3	0	0	0	1	0	4	1	2
c_000000033678	5940	6552	CHAP domain	PF05257	NA	NA	NA	NA	MAG_50_2	0	0	0	0	0	0	0	0	0	6.55623	0	0	0	0	0	0	0	0	0	0	0	5	0	0
c_000000033678	5012	5546	NA	NA	NA	NA	NA	NA	MAG_50_2	0	0	0	0	0	0	0	0	0	0	0	0	0	0	0	0	0	0	0	0	0	0	0	0
c_000000033678	1574	3965	NA	NA	NA	NA	NA	NA	MAG_50_2	0	0	0		0	0	0		0	1.90985	0	0	0	0	0	1	0	0	0	1	0	9	0	0
c_000000033678	1014	1569	NA	NA	NA	NA	NA	NA	MAG_50_2	0	0	0	0	0	0	0	0	0	0	0	0	0	0	0	0	0	0	0	0	0	0	0	0
c_000000033678	21	825	NA	NA	NA	NA	NA	NA	MAG_50_2	0	0	0	0	0	0	0	0	0	0	0	0	0	0	0	0	0	0	0	0	0	0	0	0
c_000000096701	5058	5325	LeuA allosteric (dimerisation) domain	PF08502	NA	NA	NA	NA	MAG_50_2	0	0	0	0	0	0		0	0	0	0	0	0	0	0	0	0	0	1	0	0	0	0	0
c_000000096701	3378	4974	Sodium:solute symporter family	PF00474	NA	NA	NA	NA	MAG_50_2	0	0	0	0	0	0	0	0	0	2.06092	0	0	0	0	0	0	0	0	0	0	0	6	0	0
c_000000096701	2	950	Diguanylate cyclase, GGDEF domain	PF00990	NA	NA	NA	NA	MAG_50_2	0	0	0	0	0	0	0		0	2.02355	0	0	0	0	0	0	0	0	0	1	0	3	0	0
c_000000096341	35004	35475	NAD(P) transhydrogenase beta subunit	PF02233	NA	NA	NA	NA	MAG_50_2	0	0	0	0	0	3.80578	0	0	0	0	0	0	0	0	0	0	0	1	0	0	0	0	0	0
c_000000096341	33531	34719	Alanine dehydrogenase/PNT, C-terminal domain	PF01262	NA	NA	NA	NA	MAG_50_2	0	0	0	0	0	0	0	0	0	2.99311	0	0	0	0	0	0	0	0	0	0	0	6	0	0
c_000000096341	32214	33252	Electron transfer flavoprotein domain	PF01012	NA	NA	NA	NA	MAG_50_2	0	0	0	0	0	0	0	0	0	4.10892	0	0	0	0	0	0	0	0	0	0	0	7	0	0
c_000000096341	28129	29968	Alpha/beta hydrolase family	PF12697	NA	NA	NA	NA	MAG_50_2	0	0	0	0	0	0	0	0	0	3.25942	0	0	0	0	0	0	0	0	0	0	0	11	0	0
c_000000096341	27051	27981	Radical SAM superfamily	PF04055	NA	NA	NA	NA	MAG_50_2	0	0	0	0	0	0	0	0	0	2.04698	0	0	0	0	0	0	0	0	0	0	0	3	0	0
c_000000096341	24593	27065	Pyruvate formate lyase-like	PF02901	NA	NA	NA	NA	MAG_50_2	0	0	0	0	0	0.499194		0	0	5.2562	0	0	0	0	0	0	0	1	2	0	0	25	0	0
c_000000096341	23099	24455	Iron-sulfur cluster-binding domain	PF13186	NA	NA	NA	NA	MAG_50_2	0	0	0	0	0	0	0	0	0	3.79443	0	0	0	0	0	0	0	0	0	0	0	9	0	0
c_000000096341	21066	22803	Aldehyde ferredoxin oxidoreductase, domains 2 & 3	PF01314	Pathway modules; Carbohydrate metabolism; Central carbohydrate metabolism	M00309	Non-phosphorylative Entner-Doudoroff pathway, gluconate/galactonate => glycerate	M00309	MAG_50_2	0	0	0	0	0	0.756357		0	0	3.14933	0	0	0	0	0	0	0	1	4	0	0	10	0	0
c_000000096341	20941	21067	NA	NA	NA	NA	NA	NA	MAG_50_2	0	0	0	0	0	0	0	0	0	0	0	0	0	0	0	0	0	0	0	0	0	0	0	0
c_000000096341	19239	20058	ThiF family	PF00899	NA	NA	NA	NA	MAG_50_2	0	0	0	0	0	0	0	0	0	7.19661	0	0	0	0	0	0	0	0	0	0	0	9	0	0
c_000000096341	14920	15886	pfkB family carbohydrate kinase	PF00294	NA	NA	NA	NA	MAG_50_2	0	0	0	0	0	5.94502	0	0	0	4.48696	0	0	0	0	0	0	0	4	0	0	0	7	0	0
c_000000096341	11784	13488	AMP-binding enzyme	PF00501	NA	NA	NA	NA	MAG_50_2	0	0	0	0	0	3.0893		0	0	2.94804	0		0	0	0	0	0	4	4	0	0	9	0	2
c_000000096341	11456	11738	NA	NA	NA	NA	NA	NA	MAG_50_2	0	0	0	0	0	0	0	0	0	0	0	0	0	0	0	0	0	0	0	0	0	0	0	0
c_000000096341	9446	11435	Response regulator receiver domain	PF00072	NA	NA	NA	NA	MAG_50_2	0	0	0	0	0	0	0	0	0	4.52253	0	0	0	0	0	0	0	0	0	0	0	17	0	0
c_000000096341	8404	9292	NA	NA	NA	NA	NA	NA	MAG_50_2	0	0	0	0	0	3.29626	0		0	0	0	0	0	0	0	0	0	2	0	1	0	0	0	0
c_000000096341	8122	8395	NA	NA	NA	NA	NA	NA	MAG_50_2	0	0	0	0	0	0	0	0	0	0	0	0	0	0	0	0	0	0	0	0	0	0	0	0
c_000000096341	6251	8126	Helicase conserved C-terminal domain	PF13625	NA	NA	NA	NA	MAG_50_2	0	0	0	0	0	0	0	0	0	4.65286	0	0	0	0	0	0	0	0	0	0	0	16	0	0
c_000000096341	3027	4881	Penicillin binding protein transpeptidase domain	PF00905	NA	NA	NA	NA	MAG_50_2	0	0	0	0	0	0	0	0	0	3.44758	0	0	0	0	0	0	0	0	0	0	0	12	0	0
c_000000096341	405	1158	Prolipoprotein diacylglyceryl transferase	PF01790	NA	NA	NA	NA	MAG_50_2	0	0	0	0	0	0	0	0	0	4.60544	0	0	0	0	0	0	0	0	0	0	0	5	0	0
c_000000092813	769	868	NA	NA	NA	NA	NA	NA	MAG_50_2	0	0	0	0	0	0	0	0	0	0	0	0	0	0	0	0	0	0	0	0	0	0	0	0
c_000000092813	103	493	NA	NA	NA	NA	NA	NA	MAG_50_2	0	0	0	0	0	0	0	0	0	9.29727		0	0	0	0	0	0	0	0	0	0	3	1	0
c_000000091013	5317	6175	Methylenetetrahydrofolate reductase	PF02219	Pathway modules; Energy metabolism; Carbon fixation!!!Signature modules; Module set; Metabolic capacity	M00377!!!M00618	Reductive acetyl-CoA pathway (Wood-Ljungdahl pathway)!!!Acetogen	M00377!!!M00618	MAG_50_2	0	0	0	0	0	0	0	0	0	3.05875	0	0	0	0	0	0	0	0	0	0	0	4	0	0
c_000000091013	4680	5100	NA	NA	NA	NA	NA	NA	MAG_50_2	0	0	0	0	0	0	0	0	0	0	0	0	0	0	0	0	0	0	0	0	0	0	0	0
c_000000091013	3578	4505	WD40-like Beta Propeller Repeat	PF07676	NA	NA	NA	NA	MAG_50_2	0	0	0	0	0	0	0	0	0	1.38213	0	0	0	0	0	0	0	0	0	0	0	2	0	0
c_000000078917	2435	2780	Sodium:solute symporter family	PF00474	NA	NA	NA	NA	MAG_50_2	0	0	0	0	0	0	0	0	0	8.37902	0	0	0	0	0	0	0	0	0	0	0	2	0	0
c_000000014870	4917	5376	NA	NA	NA	NA	NA	NA	MAG_50_2	0	0	0	0	0	0	0	0	0	2.06646	0	0	0	0	0	0	0	0	0	0	0	1	0	0
c_000000078917	1419	2373	Iron-sulfur cluster-binding domain	PF13186	NA	NA	NA	NA	MAG_50_2	0	0	0	0	0	0	0	0	0	3.95786	0	0	0	0	0	0	0	0	0	0	0	6	0	0
c_000000076565	997	2824	AMP-binding enzyme	PF00501	Pathway modules; Lipid metabolism; Fatty acid metabolism	M00086	beta-Oxidation, acyl-CoA synthesis	M00086	MAG_50_2	0	0	0	0	0	2.17276			0	4.48441	0	0	0	0	0	0	0	3	1	2	0	15	0	0
c_000000076565	2	449	NA	NA	NA	NA	NA	NA	MAG_50_2	0	0	0	0	0	0	0		0	0	0	0	0	0	0	0	0	0	0	1	0	0	0	0
c_000000064493	21452	22847	UTP--glucose-1-phosphate uridylyltransferase	PF01704	Pathway modules; Carbohydrate metabolism; Other carbohydrate metabolism	M00892	UDP-N-acetyl-D-glucosamine biosynthesis, eukaryotes, glucose => UDP-GlcNAc	M00892	MAG_50_2	0	0	0	0	0	0	0	0	0	1.65564	0	0	0	0	0	0	0	0	0	0	0	4	0	0
c_000000064493	19706	20240	NA	NA	NA	NA	NA	NA	MAG_50_2	0	0	0	0	0	0	0	0	0	5.0507	0	0	0	0	0	0	0	0	0	0	0	3	0	0
c_000000064493	16353	17826	AsmA family	PF05170	NA	NA	NA	NA	MAG_50_2	0	0	0	0	0.867428	0.665082		0	0	3.75302	0		0	0	0	0	1	1	3	0	0	10	0	1
c_000000064493	14196	15417	NA	NA	NA	NA	NA	NA	MAG_50_2	0	0	0	0	0	4.26498	0	0	0	2.92328	0	0	0	0	0	0	0	4	0	0	0	6	0	0
c_000000064493	8857	11437	AAA domain (Cdc48 subfamily)	PF07724	NA	NA	NA	NA	MAG_50_2	0	0	0	0	0.589667	5.32136			0	3.83143	0	0	0	0	0	0	1	11	1	1	0	19	0	0
c_000000064493	6932	8594	NA	NA	NA	NA	NA	NA	MAG_50_2	0	0	0	0	0	0	0	0	0	2.31196	0	0	0	0	0	0	0	0	0	0	0	7	0	0
c_000000064493	6235	6868	Rhomboid family	PF01694	NA	NA	NA	NA	MAG_50_2	0	0	0	0	0	0	0	0	0	5.00244	0	0	0	0	0	0	0	0	0	0	0	4	0	0
c_000000064493	3289	4876	C-terminal domain of RACo the ASKHA domain	PF14574	NA	NA	NA	NA	MAG_50_2	0	0	0	0	0	0	0	0	0	3.46274	0	0	0	0	0	0	0	0	0	0	0	10	0	0
c_000000064493	510	729	NA	NA	NA	NA	NA	NA	MAG_50_2	0	0	0	0	0	0	0	0	0	0	0	0	0	0	0	0	0	0	0	0	0	0	0	0
c_000000064493	2	236	NA	NA	NA	NA	NA	NA	MAG_50_2	0	0	0	0	0	24.0308	0	0	0	12.2288	0	0	0	0	0	0	0	1	0	0	0	1	0	0
c_000000063317	13285	13465	NA	NA	NA	NA	NA	NA	MAG_50_2	0	0	0	0	0	0	0	0	0	0	0	0	0	0	0	0	0	0	0	0	0	0	0	0
c_000000063317	5926	9022	AcrB/AcrD/AcrF family	PF00873	NA	NA	NA	NA	MAG_50_2	0	0	0	0	0	0		0	0	4.78386	0	0	0	0	0	0	0	0	1	0	0	29	0	0
c_000000063317	4505	5930	Outer membrane efflux protein	PF02321	NA	NA	NA	NA	MAG_50_2	0	0	0	0	0	0	0	0	0	4.90017	0	0	0	0	0	0	0	0	0	0	0	12	0	0
c_000000063317	3338	4085	AAA domain	PF13614	NA	NA	NA	NA	MAG_50_2	0	0	0	0	0	0			0	3.7745	0	0	0	0	0	0	0	0	1	1	0	4	0	0
c_000000063317	2147	3089	Calcineurin-like phosphoesterase	PF00149	NA	NA	NA	NA	MAG_50_2	0	0	0	0	0	0	0	0	0	0	0	0	0	0	0	0	0	0	0	0	0	0	0	0
c_000000063317	1541	2108	Outer membrane protein beta-barrel domain	PF13505	NA	NA	NA	NA	MAG_50_2	0	0	0	0	0	8.37231	0	0	0	1.46635	0	0	0	0	0	0	0	3	0	0	0	1	0	0
c_000000059504	5565	7176	NA	NA	NA	NA	NA	NA	MAG_50_2	0	0	0	0	0	0	0	0	0	4.3955	0	0	0	0	0	0	0	0	0	0	0	13	0	0
c_000000063317	0	1206	Diguanylate cyclase, GGDEF domain	PF00990	NA	NA	NA	NA	MAG_50_2	0	0	0	0	0	0	0	0	0	1.89198	0	0	0	0	0	0	0	0	0	0	0	4	0	0
c_000000054821	23739	24312	NA	NA	NA	NA	NA	NA	MAG_50_2	0	0	0	0	0	0	0	0	0	4.51055	0	0	0	0	0	0	0	0	0	0	0	3	0	0
c_000000054821	17353	22837	N-terminal 7TM region of histidine kinase	PF16927	NA	NA	NA	NA	MAG_50_2	0	0	0	0	0	0	0	0	0	3.49493	0	0	0	0	0	0	0	0	0	0	0	39	0	0
c_000000054821	14261	14540	NA	NA	NA	NA	NA	NA	MAG_50_2	0	0	0	0	0	0	0	0	0	7.41749	0	0	0	0	0	0	0	0	0	0	0	1	0	0
c_000000054821	10527	11121	Rnf-Nqr subunit, membrane protein	PF02508	NA	NA	NA	NA	MAG_50_2	0	0	0	0	0	0	0	0	0	6.90573	0	0	0	0	0	0	0	0	0	0	0	5	0	0
c_000000054821	9924	10524	Rnf-Nqr subunit, membrane protein	PF02508	NA	NA	NA	NA	MAG_50_2	0	0	0	0	0	0	0	0	0	3.93976	0	0	0	0	0	0	0	0	0	0	0	3	0	0
c_000000054821	7439	9287	Acetyl-CoA hydrolase/transferase C-terminal domain	PF13336	NA	NA	NA	NA	MAG_50_2	0	0	0	0	0	0.674132		0	0	1.47823	0	0	0	0	0	0	0	1	1	0	0	5	0	0
c_000000054821	6460	7195	Iron dependent repressor, metal binding and dimerisation domain	PF02742	NA	NA	NA	NA	MAG_50_2	0	0	0	0	0	0		0	0	0.953868	0	0	0	0	0	0	0	0	1	0	0	1	0	0
c_000000054821	4248	6453	Ferrous iron transport protein B	PF02421	NA	NA	NA	NA	MAG_50_2	0	0	0	0	0	0	0	0	0	2.88947	0	0	0	0	0	0	0	0	0	0	0	12	0	0
c_000000054821	27	525	Tetratricopeptide repeat	PF13174	NA	NA	NA	NA	MAG_50_2	0	0	0	0	0	0	0	0	0	1.81714	0	0	0	0	0	0	0	0	0	0	0	1	0	0
c_000000044333	4003	4915	NA	NA	NA	NA	NA	NA	MAG_50_2	0	0	0	0	0	0			0	5.60517	0		0	0	0	0	0	0	2	1	0	8	0	1
c_000000044333	3059	3944	PHP domain	PF02811	NA	NA	NA	NA	MAG_50_2	0	0	0	0	0	0	0	0	0	1.48576	0	0	0	0	0	0	0	0	0	0	0	2	0	0
c_000000036989	13426	13567	NA	NA	NA	NA	NA	NA	MAG_50_2	0	0	0	0	0	0	0	0	0	226.234	0	0	0	0	0	0	0	0	0	0	0	2	0	0
c_000000036989	10580	11753	Calcineurin-like phosphoesterase superfamily domain	PF12850	NA	NA	NA	NA	MAG_50_2	0	0	0	0	0	1.26147	0	0	0	3.09666	0	0	0	0	0	0	0	1	0	0	0	6	0	0
c_000000036989	4070	4487	Protein of unknown function (DUF1178)	PF06676	NA	NA	NA	NA	MAG_50_2	0	0	0	0	0	0	0	0	0	13.23	0	0	0	0	0	0	0	0	0	0	0	5	0	0
c_000000036989	2453	3440	FecR protein	PF04773	NA	NA	NA	NA	MAG_50_2	0	0	0	0	5.14268	39.2581			0	8.3882	0		0	0	0	0	3	27	8	2	0	13	0	4
c_000000036989	337	772	Cyclic nucleotide-binding domain	PF00027	NA	NA	NA	NA	MAG_50_2	0	0	0	0	0	0	0	0	0	4.81348	0	0	0	0	0	0	0	0	0	0	0	2	0	0
c_000000033965	6430	7012	NA	NA	NA	NA	NA	NA	MAG_50_2	0	0	0	0	0	0	0	0	0	0	0	0	0	0	0	0	0	0	0	0	0	0	0	0
c_000000033965	5487	6426	LysR substrate binding domain	PF03466	NA	NA	NA	NA	MAG_50_2	0	0	0	0	0	0	0	0	0	0.668576	0	0	0	0	0	0	0	0	0	0	0	1	0	0
c_000000030221	14631	16713	Response regulator receiver domain	PF00072	NA	NA	NA	NA	MAG_50_2	0	0	0	0	0	0		0	0	2.85066	0	0	0	0	0	0	0	0	2	0	0	11	0	0
c_000000030221	12576	14433	short chain dehydrogenase	PF00106	NA	NA	NA	NA	MAG_50_2	0	0	0	0	0	0	0	0	0	2.01695	0	0	0	0	0	0	0	0	0	0	0	7	0	0
c_000000030221	10846	11596	Serine aminopeptidase, S33	PF12146	NA	NA	NA	NA	MAG_50_2	0	0	0	0	0	0	0	0	0	2.77964	0	0	0	0	0	0	0	0	0	0	0	3	0	0
c_000000030221	9994	10690	Binding-protein-dependent transport system inner membrane component	PF00528	NA	NA	NA	NA	MAG_50_2	0	0	0	0	0	0	0	0	0	5.19713	0	0	0	0	0	0	0	0	0	0	0	5	0	0
c_000000030221	6970	8017	Semialdehyde dehydrogenase, NAD binding domain	PF01118	Pathway modules; Amino acid metabolism; Arginine and proline metabolism!!!Pathway modules; Amino acid metabolism; Arginine and proline metabolism	M00028!!!M00845	Ornithine biosynthesis, glutamate => ornithine!!!Arginine biosynthesis, glutamate => acetylcitrulline => arginine	M00028!!!M00845	MAG_50_2	0	0	0	0	0	0	0	0	0	4.11536	0	0	0	0	0	0	0	0	0	0	0	7	0	0
c_000000030221	6464	6875	NA	NA	NA	NA	NA	NA	MAG_50_2	0	0	0	0	0	0	0	0	0	2.74222	0	0	0	0	0	0	0	0	0	0	0	1	0	0
c_000000030221	3903	5118	HD domain	PF01966	NA	NA	NA	NA	MAG_50_2	0	0	0	0	0	0	0	0	0	0.973624	0		0	0	0	0	0	0	0	0	0	2	0	1
c_000000030221	1770	3501	Flagellar Assembly Protein A	PF03961	NA	NA	NA	NA	MAG_50_2	0	0	0	0	0.711631	3.86552	0		0	5.58406	0		0	0	0	0	1	7	0	1	0	18	0	1
c_000000030221	1146	1311	mttA/Hcf106 family	PF02416	NA	NA	NA	NA	MAG_50_2	0	0	0	0	0	0	0	0	0	0	0	0	0	0	0	0	0	0	0	0	0	0	0	0
c_000000030221	291	1140	Protein involved in formate dehydrogenase formation	PF04216	NA	NA	NA	NA	MAG_50_2	0	0	0	0	2.18928	9.59061			0	3.98691	0	0	0	0	0	0	1	5	1	1	0	5	0	0
c_000000044101	6470	7907	FAD dependent oxidoreductase	PF01266	NA	NA	NA	NA	MAG_50_2	0	0	0	0	4.3778	8.28722			0	8.39555	0		0	0	0	0	4	9	14	2	0	21	0	2
c_000000077140	10628	12335	Acyl-CoA dehydrogenase, C-terminal domain	PF00441	NA	NA	NA	NA	MAG_50_2	0	0	0	0	0	0	0	0	0	2.29666	0	0	0	0	0	0	0	0	0	0	0	7	0	0
c_000000077140	8583	9441	Flagellar filament outer layer protein Flaa	PF04620	NA	NA	NA	NA	MAG_50_2	0	0	0	0	2.21019	0		0	0	7.12677	0		0	0	0	0	1	0	2	0	0	9	0	2
c_000000077140	5462	8174	Transcription elongation factor, GreA/GreB, C-term	PF01272	NA	NA	NA	NA	MAG_50_2	0	0	0	0	1.90164	1.12601	0		0	2.28453	0		0	0	0	0	4	3	0	1	0	12	0	1
c_000000077140	4203	5463	Pyridoxal-dependent decarboxylase, pyridoxal binding domain	PF02784	Pathway modules; Amino acid metabolism; Lysine metabolism!!!Pathway modules; Amino acid metabolism; Lysine metabolism!!!Pathway modules; Amino acid metabolism; Lysine metabolism!!!Pathway modules; Amino acid metabolism; Lysine metabolism	M00016!!!M00525!!!M00526!!!M00527	Lysine biosynthesis, succinyl-DAP pathway, aspartate => lysine!!!Lysine biosynthesis, acetyl-DAP pathway, aspartate => lysine!!!Lysine biosynthesis, DAP dehydrogenase pathway, aspartate => lysine!!!Lysine biosynthesis, DAP aminotransferase pathway, aspartate => lysine	M00016!!!M00525!!!M00526!!!M00527	MAG_50_2	0	0	0	0	0	0	0	0	0	5.60048	0		0	0	0	0	0	0	0	0	0	12	0	1
c_000000077140	3159	3987	Ribosomal protein L11 methyltransferase (PrmA)	PF06325	NA	NA	NA	NA	MAG_50_2	0	0	0	0	0	0		0	0	1.61555	0	0	0	0	0	0	0	0	2	0	0	2	0	0
c_000000077140	2528	3170	Thioredoxin domain	PF13192	NA	NA	NA	NA	MAG_50_2	0	0	0	0	2.58014	0	0	0	0	11.5973	0	0	0	0	0	0	1	0	0	0	0	10	0	0
c_000000077140	1529	2510	Pyridine nucleotide-disulphide oxidoreductase	PF07992	NA	NA	NA	NA	MAG_50_2	0	0	0	0	0	5.73808		0	0	5.80544	0		0	0	0	0	0	4	2	0	0	9	0	1
c_000000073852	20799	21789	CobB/CobQ-like glutamine amidotransferase domain	PF07685	Pathway modules; Metabolism of cofactors and vitamins; Cofactor and vitamin metabolism!!!Pathway modules; Metabolism of cofactors and vitamins; Cofactor and vitamin metabolism	M00924!!!M00925	Cobalamin biosynthesis, anaerobic, uroporphyrinogen III => sirohydrochlorin => cobyrinate a,c-diamide!!!Cobalamin biosynthesis, aerobic, uroporphyrinogen III => precorrin 2 => cobyrinate a,c-diamide	M00924!!!M00925	MAG_50_2	0	0	0	0	1.6557	0	0	0	0	7.09199	0		0	0	0	0	1	0	0	0	0	11	0	1
c_000000073852	20541	20742	NA	NA	NA	NA	NA	NA	MAG_50_2	0	0	0	0	0	0	0	0	0	41.1334	0	0	0	0	0	0	0	0	0	0	0	2	0	0
c_000000073852	19460	20525	Nitrite and sulphite reductase 4Fe-4S domain	PF01077	Pathway modules; Energy metabolism; Sulfur metabolism	M00596	Dissimilatory sulfate reduction, sulfate => H2S	M00596	MAG_50_2	0	0	0	0	0	0	0	0	0	3.47745	0	0	0	0	0	0	0	0	0	0	0	6	0	0
c_000000073852	18274	19438	Nitrite and sulphite reductase 4Fe-4S domain	PF01077	Pathway modules; Energy metabolism; Sulfur metabolism	M00596	Dissimilatory sulfate reduction, sulfate => H2S	M00596	MAG_50_2	0	0	0	0	1.4498	2.47826		0	0	4.15837	0		0	0	0	0	1	2	2	0	0	8	0	1
c_000000073852	11822	14033	7TM diverse intracellular signalling	PF07695	NA	NA	NA	NA	MAG_50_2	0	0	0	0	0	0.450629	0		0	3.7852	0	0	0	0	0	0	0	1	0	1	0	16	0	0
c_000000073852	9810	11724	OPT oligopeptide transporter protein	PF03169	NA	NA	NA	NA	MAG_50_2	0	0	0	0	0	0.666214	0	0	0	3.62909	0	0	0	0	0	0	0	1	0	0	0	13	0	0
c_000000073852	6922	9667	7TM diverse intracellular signalling	PF07695	NA	NA	NA	NA	MAG_50_2	0	0	0	0	0	1.03099		0	0	3.49841	0	0	0	0	0	0	0	3	1	0	0	19	0	0
c_000000073852	6220	6808	LemA family	PF04011	NA	NA	NA	NA	MAG_50_2	0	0	0	0	0	8.43692			0	12.5504	0	0	0	0	0	0	0	3	2	2	0	9	0	0
c_000000073852	4602	5313	NA	NA	NA	NA	NA	NA	MAG_50_2	0	0	0	0	0	2.10828		0	0	2.03739	0	0	0	0	0	0	0	1	1	0	0	2	0	0
c_000000073852	1228	2707	Aminotransferase class-III	PF00202	Pathway modules; Metabolism of cofactors and vitamins; Cofactor and vitamin metabolism!!!Pathway modules; Metabolism of cofactors and vitamins; Cofactor and vitamin metabolism!!!Pathway modules; Metabolism of cofactors and vitamins; Cofactor and vitamin metabolism	M00846!!!M00121!!!M00926	Siroheme biosynthesis, glutamyl-tRNA => siroheme!!!Heme biosynthesis, plants and bacteria, glutamate => heme!!!Heme biosynthesis, bacteria, glutamyl-tRNA => coproporphyrin III => heme	M00846!!!M00121!!!M00926	MAG_50_2	0	0	0	0	0	0.870581	0	0	0	5.31274	0		0	0	0	0	0	1	0	0	0	14	0	2
c_000000052132	6472	6835	NA	NA	NA	NA	NA	NA	MAG_50_2	0	0	0	0	0	0	0	0	0	3.6786	0	0	0	0	0	0	0	0	0	0	0	1	0	0
c_000000052132	4183	5410	Beta-lactamase	PF00144	NA	NA	NA	NA	MAG_50_2	0	0	0	0	1.38012	4.52438	0	0	0	2.85792	0	0	0	0	0	0	1	4	0	0	0	6	0	0
c_000000052132	1202	2006	Menaquinone biosynthesis	PF02621	Pathway modules; Metabolism of cofactors and vitamins; Cofactor and vitamin metabolism!!!Pathway modules; Metabolism of cofactors and vitamins; Cofactor and vitamin metabolism	M00930!!!M00931	Menaquinone biosynthesis, futalosine pathway!!!Menaquinone biosynthesis, modified futalosine pathway	M00930!!!M00931	MAG_50_2	0	0	0	0	0	0		0	0	7.59268	0	0	0	0	0	0	0	0	1	0	0	9	0	0
c_000000052132	2	71	NA	NA	NA	NA	NA	NA	MAG_50_2	0	0	0	0	0	0	0	0	0	0	0	0	0	0	0	0	0	0	0	0	0	0	0	0
c_000000041212	11863	13939	Glycyl-tRNA synthetase beta subunit	PF02092	NA	NA	NA	NA	MAG_50_2	0	0	0	0	0	0	0	0	0	1.56104	0	0	0	0	0	0	0	0	0	0	0	6	0	0
c_000000041212	11189	11855	Metallo-beta-lactamase superfamily	PF00753	NA	NA	NA	NA	MAG_50_2	0	0	0	0	0	2.8475	0	0	0	1.15626	0	0	0	0	0	0	0	1	0	0	0	1	0	0
c_000000041212	9830	11174	Peptidase family C69	PF03577	NA	NA	NA	NA	MAG_50_2	0	0	0	0	0	0	0	0	0	3.42536	0	0	0	0	0	0	0	0	0	0	0	8	0	0
c_000000041212	9005	9542	Bacterial transferase hexapeptide (six repeats)	PF00132	NA	NA	NA	NA	MAG_50_2	0	0	0	0	0	3.36431	0	0	0	4.95987	0	0	0	0	0	0	0	1	0	0	0	3	0	0
c_000000041212	7788	9009	Glycosyl transferases group 1	PF13692	NA	NA	NA	NA	MAG_50_2	0	0	0	0	0	1.99173	0	0	0	4.3127	0	0	0	0	0	0	0	2	0	0	0	9	0	0
c_000000041212	6961	7792	NA	NA	NA	NA	NA	NA	MAG_50_2	0	0	0	0	0	0	0	0	0	0.788048	0	0	0	0	0	0	0	0	0	0	0	1	0	0
c_000000041212	5054	6956	Tetratricopeptide repeat	PF00515	NA	NA	NA	NA	MAG_50_2	0	0	0	0	0	0.517634		0	0	2.52253	0	0	0	0	0	0	0	1	1	0	0	9	0	0
c_000000041212	3223	4858	Stage II sporulation protein E (SpoIIE)	PF07228	NA	NA	NA	NA	MAG_50_2	0	0	0	0	0	0	0		0	3.01165	0		0	0	0	0	0	0	0	1	0	9	0	1
c_000000041212	2424	3237	NA	NA	NA	NA	NA	NA	MAG_50_2	0	0	0	0	0	0	0	0	0	0.821376	0	0	0	0	0	0	0	0	0	0	0	1	0	0
c_000000041212	1272	2403	AIR synthase related protein, C-terminal domain	PF02769	Pathway modules; Nucleotide metabolism; Purine metabolism	M00048	Inosine monophosphate biosynthesis, PRPP + glutamine => IMP	M00048	MAG_50_2	0	0	0	0	0	0	0	0	0	6.8942	0	0	0	0	0	0	0	0	0	0	0	13	0	0
c_000000041212	443	1232	Serine aminopeptidase, S33	PF12146	NA	NA	NA	NA	MAG_50_2	0	0	0	0	0	0	0	0	0	0.86922	0	0	0	0	0	0	0	0	0	0	0	1	0	0
c_000000034372	5274	6666	Outer membrane efflux protein	PF02321	NA	NA	NA	NA	MAG_50_2	0	0	0	0	0	0	0	0	0	2.05693	0	0	0	0	0	0	0	0	0	0	0	5	0	0
c_000000034372	3542	4472	ABC transporter	PF00005	NA	NA	NA	NA	MAG_50_2	0	0	0	0	0	0	0	0	0	0.688855	0	0	0	0	0	0	0	0	0	0	0	1	0	0
c_000000034372	2404	3556	ABC-2 family transporter protein	PF12698	NA	NA	NA	NA	MAG_50_2	0	0	0	0	0	0	0	0	0	1.57452	0	0	0	0	0	0	0	0	0	0	0	3	0	0
c_000000034372	1	172	NA	NA	NA	NA	NA	NA	MAG_50_2	0	0	0	0	0	0	0	0	0	0	0	0	0	0	0	0	0	0	0	0	0	0	0	0
c_000000020764	30596	32321	Thiamine pyrophosphate enzyme, N-terminal TPP binding domain	PF02776	Pathway modules; Amino acid metabolism; Branched-chain amino acid metabolism!!!Pathway modules; Amino acid metabolism; Branched-chain amino acid metabolism	M00019!!!M00570	Valine/isoleucine biosynthesis, pyruvate => valine / 2-oxobutanoate => isoleucine!!!Isoleucine biosynthesis, threonine => 2-oxobutanoate => isoleucine	M00019!!!M00570	MAG_50_2	0	0	0	0	0	0	0	0	0	2.54336	0	0	0	0	0	0	0	0	0	0	0	8	0	0
c_000000020764	29187	30378	Acetokinase family	PF00871	Pathway modules; Energy metabolism; Carbon fixation!!!Pathway modules; Energy metabolism; Methane metabolism!!!Signature modules; Module set; Metabolic capacity!!!Signature modules; Module set; Metabolic capacity	M00579!!!M00357!!!M00617!!!M00618	Phosphate acetyltransferase-acetate kinase pathway, acetyl-CoA => acetate!!!Methanogenesis, acetate => methane!!!Methanogen!!!Acetogen	M00579!!!M00357!!!M00617!!!M00618	MAG_50_2	0	0	0	0	0	0	0	0	0	1.48793	0	0	0	0	0	0	0	0	0	0	0	3	0	0
c_000000020764	27348	27948	GDSL-like Lipase/Acylhydrolase family	PF13472	NA	NA	NA	NA	MAG_50_2	0	0	0	0	0	0	0	0	0	5.42378	0	0	0	0	0	0	0	0	0	0	0	4	0	0
c_000000020764	25710	26979	Adenylosuccinate synthetase	PF00709	Pathway modules; Nucleotide metabolism; Purine metabolism	M00049	Adenine ribonucleotide biosynthesis, IMP => ADP,ATP	M00049	MAG_50_2	0	0	0	0	1.32986	0	0	0	0	4.67741	0		0	0	0	0	1	0	0	0	0	10	0	1
c_000000020764	23706	24855	Acyl-CoA dehydrogenase, C-terminal domain	PF00441	Pathway modules; Lipid metabolism; Fatty acid metabolism!!!Pathway modules; Amino acid metabolism; Branched-chain amino acid metabolism	M00087!!!M00036	beta-Oxidation!!!Leucine degradation, leucine => acetoacetate + acetyl-CoA	M00087!!!M00036	MAG_50_2	0	0	0	0	0	0		0	0	4.75214	0	0	0	0	0	0	0	0	2	0	0	9	0	0
c_000000020764	16915	18007	NA	NA	NA	NA	NA	NA	MAG_50_2	0	0	0	0	0	0	0	0	0	8.28648	0	0	0	0	0	0	0	0	0	0	0	15	0	0
c_000000020764	15440	16790	Histidinol dehydrogenase	PF00815	Pathway modules; Amino acid metabolism; Histidine metabolism	M00026	Histidine biosynthesis, PRPP => histidine	M00026	MAG_50_2	0	0	0	0	0	0		0	0	2.51799	0	0	0	0	0	0	0	0	2	0	0	6	0	0
c_000000020764	14945	15227	NA	NA	NA	NA	NA	NA	MAG_50_2	0	0	0	0	0	0	0		0	7.18202	0	0	0	0	0	0	0	0	0	1	0	1	0	0
c_000000020764	12288	13830	OmpA family	PF00691	NA	NA	NA	NA	MAG_50_2	0	0	0	0	0	0	0	0	0	4.77773	0	0	0	0	0	0	0	0	0	0	0	13	0	0
c_000000020764	10677	12225	Protein of unknown function DUF115	PF01973	NA	NA	NA	NA	MAG_50_2	0	0	0	0	0	0	0	0	0	4.34223	0	0	0	0	0	0	0	0	0	0	0	12	0	0
c_000000020764	6773	9254	DNA gyrase/topoisomerase IV, subunit A	PF00521	NA	NA	NA	NA	MAG_50_2	0	0	0	0	1.68909	2.25373		0	0	5.50336	0		0	0	0	0	3	5	2	0	0	26	0	1
c_000000020764	4852	6748	DNA gyrase B	PF00204	NA	NA	NA	NA	MAG_50_2	0	0	0	0	1.29974	1.98211		0	0	4.17596	0		0	0	0	0	2	4	2	0	0	15	0	3
c_000000020764	4617	4863	NA	NA	NA	NA	NA	NA	MAG_50_2	0	0	0	0	0	42.0539	0	0	0	21.045	0	0	0	0	0	0	0	2	0	0	0	2	0	0
c_000000020764	3143	4250	AAA domain	PF13476	NA	NA	NA	NA	MAG_50_2	0	0	0	0	0	0			0	6.71493	0	0	0	0	0	0	0	0	2	2	0	13	0	0
c_000000020764	262	1597	Bacterial dnaA protein	PF00308	NA	NA	NA	NA	MAG_50_2	0	0	0	0	0.959604	0	0	0	0	3.79633	0	0	0	0	0	0	1	0	0	0	0	9	0	0
c_000000015172	11519	11648	NA	NA	NA	NA	NA	NA	MAG_50_2	0	0	0	0	0	0	0	0	0	0	0	0	0	0	0	0	0	0	0	0	0	0	0	0
c_000000015172	9771	11106	Glycosyl hydrolases family 32 N-terminal domain	PF00251	NA	NA	NA	NA	MAG_50_2	0	0	0	0	0	0	0	0	0	4.71521	0	0	0	0	0	0	0	0	0	0	0	11	0	0
c_000000015172	9180	9633	Universal stress protein family	PF00582	NA	NA	NA	NA	MAG_50_2	0	0	0	0	5.04676	0		0	0	4.41431	0	0	0	0	0	0	1	0	12	0	0	2	0	0
c_000000015172	7958	8483	NA	NA	NA	NA	NA	NA	MAG_50_2	0	0	0	0	0	10.0929		0	0	8.55393	0		0	0	0	0	0	3	5	0	0	5	0	1
c_000000015172	5280	7083	NA	NA	NA	NA	NA	NA	MAG_50_2	0	0	0	0	0	0	0	0	0	3.33779	0	0	0	0	0	0	0	0	0	0	0	11	0	0
c_000000015172	3470	5300	Elongation factor Tu GTP binding domain	PF00009	NA	NA	NA	NA	MAG_50_2	0	0	0	0	0	0	0	0	0	1.177	0	0	0	0	0	0	0	0	0	0	0	4	0	0
c_000000015172	2381	2603	Antitoxin Phd_YefM, type II toxin-antitoxin system	PF02604	NA	NA	NA	NA	MAG_50_2	0	0	0	0	0	0	0	0	0	14.5957	0	0	0	0	0	0	0	0	0	0	0	1	0	0
c_000000015172	2	1397	Metallopeptidase family M81	PF07364	NA	NA	NA	NA	MAG_50_2	0	0	0	0	0	1.94586	0	0	0	4.09303	0	0	0	0	0	0	0	2	0	0	0	10	0	0
c_000000006820	19964	21104	Phage integrase family	PF00589	NA	NA	NA	NA	MAG_50_2	0	0	0	0	0	0	0	0	0	0	0	0	0	0	0	0	0	0	0	0	0	0	0	0
c_000000006820	17292	18288	MraW methylase family	PF01795	NA	NA	NA	NA	MAG_50_2	0	0	0	0	1.84209	0		0	0	4.36839	0		0	0	0	0	1	0	1	0	0	7	0	1
c_000000006820	15516	17052	Mur ligase middle domain	PF08245	NA	NA	NA	NA	MAG_50_2	0	0	0	0	0	0	0	0	0	3.93806	0	0	0	0	0	0	0	0	0	0	0	11	0	0
c_000000006820	14131	15520	Mur ligase middle domain	PF08245	NA	NA	NA	NA	MAG_50_2	0	0	0	0	0	0.951355	0	0	0	3.67216	0	0	0	0	0	0	0	1	0	0	0	9	0	0
c_000000006820	11638	13027	Mur ligase middle domain	PF08245	NA	NA	NA	NA	MAG_50_2	0	0	0	0	0	0	0	0	0	3.23733	0	0	0	0	0	0	0	0	0	0	0	8	0	0
c_000000006820	10487	11648	Cell cycle protein	PF01098	NA	NA	NA	NA	MAG_50_2	0	0	0	0	0	0	0	0	0	2.08496	0	0	0	0	0	0	0	0	0	0	0	4	0	0
c_000000006820	4797	5976	Tubulin/FtsZ family, GTPase domain	PF00091	NA	NA	NA	NA	MAG_50_2	0	0	0	0	0	0	0	0	0	4.07897	0	0	0	0	0	0	0	0	0	0	0	8	0	0
c_000000006820	3632	4646	Phosphotransferase enzyme family	PF01636	NA	NA	NA	NA	MAG_50_2	0	0	0	0	0	0	0	0	0	2.42757	0	0	0	0	0	0	0	0	0	0	0	4	0	0
c_000000006820	1549	2716	Protein of unknown function (DUF1343)	PF07075	NA	NA	NA	NA	MAG_50_2	0	0	0	0	0	0		0	0	1.50113	0	0	0	0	0	0	0	0	1	0	0	3	0	0
c_000000037941	2	1385	Glycosyl hydrolase family 36 N-terminal domain	PF16875	NA	NA	NA	NA	MAG_50_2	0	0	0	0	0	0	0	0	0	3.29314	0	0	0	0	0	0	0	0	0	0	0	8	0	0
c_000000029339	18125	19070	Histone deacetylase domain	PF00850	NA	NA	NA	NA	MAG_50_2	0	0	0	0	1.9081	4.95496	0	0	0	3.4492	0	0	0	0	0	0	1	3	0	0	0	5	0	0
c_000000091158	8871	10116	EAL domain	PF00563	NA	NA	NA	NA	MAG_50_2	0	0	0	0	1.22324	0		0	0	3.80013	0	0	0	0	0	0	1	0	1	0	0	8	0	0
c_000000096867	15257	16652	FAD linked oxidases, C-terminal domain	PF02913	NA	NA	NA	NA	MAG_50_2	0	0	0	0	0	0	0	0	0	3.27063	0	0	0	0	0	0	0	0	0	0	0	8	0	0
c_000000096867	12689	13823	Carbohydrate-selective porin, OprB family	PF04966	NA	NA	NA	NA	MAG_50_2	0	0	0	0	0	0	0	0	0	2.09409	0	0	0	0	0	0	0	0	0	0	0	4	0	0
c_000000096867	11655	12432	Alpha/beta hydrolase family	PF12697	Pathway modules; Lipid metabolism; Lipid metabolism	M00098	Acylglycerol degradation	M00098	MAG_50_2	0	0	0	0	0	0	0	0	0	8.8389	0	0	0	0	0	0	0	0	0	0	0	10	0	0
c_000000096867	10139	11651	Acyltransferase	PF01553	NA	NA	NA	NA	MAG_50_2	0	0	0	0	0	0		0	0	1.8698	0	0	0	0	0	0	0	0	1	0	0	5	0	0
c_000000050628	2617	3358	Bacterial regulatory proteins, gntR family	PF00392	NA	NA	NA	NA	MAG_50_2	0	0	0	0	0	0	0	0	0	2.95702	0	0	0	0	0	0	0	0	0	0	0	3	0	0
c_000000096867	8618	9986	Histidine kinase	PF07568	NA	NA	NA	NA	MAG_50_2	0	0	0	0	0	0	0	0	0	0.85738	0	0	0	0	0	0	0	0	0	0	0	2	0	0
c_000000096867	1162	1471	Helix-turn-helix	PF01381	NA	NA	NA	NA	MAG_50_2	0	0	0	0	0	0	0	0	0	0	0	0	0	0	0	0	0	0	0	0	0	0	0	0
c_000000096867	1	91	NA	NA	NA	NA	NA	NA	MAG_50_2	0	0	0	0	0	0	0	0	0	0	0	0	0	0	0	0	0	0	0	0	0	0	0	0
c_000000088971	2331	2688	NA	NA	NA	NA	NA	NA	MAG_50_2	0	0	0	0	0	0	0	0	0	3.83447	0	0	0	0	0	0	0	0	0	0	0	1	0	0
c_000000088971	1672	2326	NA	NA	NA	NA	NA	NA	MAG_50_2	0	0	0	0	0	0	0	0	0	3.55908	0	0	0	0	0	0	0	0	0	0	0	3	0	0
c_000000088971	1044	1278	Antitoxin Phd_YefM, type II toxin-antitoxin system	PF02604	NA	NA	NA	NA	MAG_50_2	0	0	0	0	0	0	0	0	0	0	0	0	0	0	0	0	0	0	0	0	0	0	0	0
c_000000088971	346	997	NA	NA	NA	NA	NA	NA	MAG_50_2	0	0	0	0	0	0	0	0	0	4.66113	0	0	0	0	0	0	0	0	0	0	0	4	0	0
c_000000088971	2	230	NA	NA	NA	NA	NA	NA	MAG_50_2	0	0	0	0	0	0	0	0	0	39.9236	0	0	0	0	0	0	0	0	0	0	0	3	0	0
c_000000078291	37075	38077	Stage II sporulation protein E (SpoIIE)	PF07228	NA	NA	NA	NA	MAG_50_2	0	0	0	0	0	0	0	0	0	4.32927	0	0	0	0	0	0	0	0	0	0	0	7	0	0
c_000000078291	35318	37037	AMP-binding enzyme	PF00501	NA	NA	NA	NA	MAG_50_2	0	0	0	0	0	3.79204		0	0	3.88236	0	0	0	0	0	0	0	5	1	0	0	12	0	0
c_000000078291	32822	33944	2-hydroxyglutaryl-CoA dehydratase, D-component	PF06050	NA	NA	NA	NA	MAG_50_2	0	0	0	0	0	0	0	0	0	3.19703	0	0	0	0	0	0	0	0	0	0	0	6	0	0
c_000000078291	31846	32620	Bacterial transcriptional regulator	PF01614	NA	NA	NA	NA	MAG_50_2	0	0	0	0	0	0	0	0	0	5.51349	0	0	0	0	0	0	0	0	0	0	0	6	0	0
c_000000078291	28188	29673	FGGY family of carbohydrate kinases, N-terminal domain	PF00370	NA	NA	NA	NA	MAG_50_2	0	0	0	0	0	0.89539	0	0	0	3.78994	0	0	0	0	0	0	0	1	0	0	0	10	0	0
c_000000078291	27968	28166	NA	NA	NA	NA	NA	NA	MAG_50_2	0	0	0	0	0	0	0	0	0	64.6382	0	0	0	0	0	0	0	0	0	0	0	3	0	0
c_000000078291	26327	27965	Response regulator receiver domain	PF00072	NA	NA	NA	NA	MAG_50_2	0	0	0	0	0	3.052		0	0	4.43594	0	0	0	0	0	0	0	4	1	0	0	13	0	0
c_000000078291	23933	24788	Ribosomal RNA adenine dimethylase	PF00398	NA	NA	NA	NA	MAG_50_2	0	0	0	0	0	0	0	0	0	0.781887	0	0	0	0	0	0	0	0	0	0	0	1	0	0
c_000000078291	20655	21447	Enoyl-(Acyl carrier protein) reductase	PF13561	NA	NA	NA	NA	MAG_50_2	0	0	0	0	0	0	0	0	0	3.39478	0	0	0	0	0	0	0	0	0	0	0	4	0	0
c_000000078291	18903	19128	NA	NA	NA	NA	NA	NA	MAG_50_2	0	0	0	0	0	0	0	0	0	0	0	0	0	0	0	0	0	0	0	0	0	0	0	0
c_000000078291	16612	18979	Pyruvate formate lyase-like	PF02901	NA	NA	NA	NA	MAG_50_2	0	0	0	0	0	0	0	0	0	2.42418	0	0	0	0	0	0	0	0	0	0	0	11	0	0
c_000000078291	15705	16527	NA	NA	NA	NA	NA	NA	MAG_50_2	0	0	0	0	0	0	0	0	0	7.46456	0	0	0	0	0	0	0	0	0	0	0	9	0	0
c_000000078291	14009	15293	Peptidase family M28	PF04389	NA	NA	NA	NA	MAG_50_2	0	0	0	0	0	1.06902		0	0	2.73434	0	0	0	0	0	0	0	1	1	0	0	6	0	0
c_000000078291	12093	13983	GAF domain	PF13185	NA	NA	NA	NA	MAG_50_2	0	0	0	0	0	0		0	0	3.52764	0	0	0	0	0	0	0	0	1	0	0	13	0	0
c_000000078291	9512	11489	AMP-binding enzyme	PF00501	NA	NA	NA	NA	MAG_50_2	0	0	0	0	0	1.09185		0	0	3.26075	0	0	0	0	0	0	0	2	1	0	0	12	0	0
c_000000078291	8243	8804	Glyoxalase/Bleomycin resistance protein/Dioxygenase superfamily	PF13669	NA	NA	NA	NA	MAG_50_2	0	0	0	0	4.077	3.36431	0		0	16.8845	0	0	0	0	0	0	1	1	0	1	0	11	0	0
c_000000078291	6894	7053	NA	NA	NA	NA	NA	NA	MAG_50_2	0	0	0	0	0	0	0	0	0	0	0	0	0	0	0	0	0	0	0	0	0	0	0	0
c_000000078291	4906	5962	HrcA protein C terminal domain	PF01628	NA	NA	NA	NA	MAG_50_2	0	0	0	0	0	0	0	0	0	2.93424	0	0	0	0	0	0	0	0	0	0	0	5	0	0
c_000000078291	4096	4852	GrpE	PF01025	NA	NA	NA	NA	MAG_50_2	0	0	0	0	0	6.7595	0		0	5.65332	0	0	0	0	0	0	0	3	0	1	0	6	0	0
c_000000078291	2078	4019	Hsp70 protein	PF00012	NA	NA	NA	NA	MAG_50_2	0	0	0	0	0	1.352	0	0	0	2.50873	0		0	0	0	0	0	2	0	0	0	9	0	1
c_000000078291	0	330	Cytosol aminopeptidase family, catalytic domain	PF00883	NA	NA	NA	NA	MAG_50_2	0	0	0	0	0	0	0	0	0	4.7132	0	0	0	0	0	0	0	0	0	0	0	1	0	0
c_000000058131	38862	39102	NA	NA	NA	NA	NA	NA	MAG_50_2	0	0	0	0	0	0	0	0	0	11.3117	0	0	0	0	0	0	0	0	0	0	0	1	0	0
c_000000058131	36994	37789	Pterin binding enzyme	PF00809	Pathway modules; Metabolism of cofactors and vitamins; Cofactor and vitamin metabolism	M00126	Tetrahydrofolate biosynthesis, GTP => THF	M00126	MAG_50_2	0	0	0	0	0	0	0	0	0	2.57066	0	0	0	0	0	0	0	0	0	0	0	3	0	0
c_000000058131	35206	36205	YbbR-like protein	PF07949	NA	NA	NA	NA	MAG_50_2	0	0	0	0	0	0	0	0	0	1.90058	0	0	0	0	0	0	0	0	0	0	0	3	0	0
c_000000058131	34464	35199	Pyridoxal phosphate biosynthesis protein PdxJ	PF03740	Pathway modules; Metabolism of cofactors and vitamins; Cofactor and vitamin metabolism	M00124	Pyridoxal-P biosynthesis, erythrose-4P => pyridoxal-P	M00124	MAG_50_2	0	0	0	0	0	0	0	0	0	6.74867	0	0	0	0	0	0	0	0	0	0	0	7	0	0
c_000000058131	33800	34232	NA	NA	NA	NA	NA	NA	MAG_50_2	0	0	0	0	0	0	0	0	0	0	0	0	0	0	0	0	0	0	0	0	0	0	0	0
c_000000058131	32081	33800	LytB protein	PF02401	Pathway modules; Biosynthesis of terpenoids and polyketides; Terpenoid backbone biosynthesis	M00096	C5 isoprenoid biosynthesis, non-mevalonate pathway	M00096	MAG_50_2	0	0	0	0	0	0	0	0	0	3.9191	0	0	0	0	0	0	0	0	0	0	0	12	0	0
c_000000058131	31224	32085	NA	NA	NA	NA	NA	NA	MAG_50_2	0	0	0	0	0	0	0	0	0	6.99821	0	0	0	0	0	0	0	0	0	0	0	9	0	0
c_000000058131	30690	31209	Type II secretion system (T2SS), protein M	PF04612	NA	NA	NA	NA	MAG_50_2	0	0	0	0	0	0	0	0	0	0	0	0	0	0	0	0	0	0	0	0	0	0	0	0
c_000000058131	27750	28977	Type II secretion system (T2SS), protein K	PF03934	NA	NA	NA	NA	MAG_50_2	0	0	0	0	0	0	0	0	0	3.37432	0	0	0	0	0	0	0	0	0	0	0	7	0	0
c_000000058131	26657	27053	Prokaryotic N-terminal methylation motif	PF07963	NA	NA	NA	NA	MAG_50_2	0	0	0	0	0	0	0	0	0	0	0	0	0	0	0	0	0	0	0	0	0	0	0	0
c_000000058131	20704	22642	Bacterial type II and III secretion system protein	PF00263	NA	NA	NA	NA	MAG_50_2	0	0	0	0	0.76204	1.21561	0	0	0	2.49835	0	0	0	0	0	0	1	2	0	0	0	9	0	0
c_000000058131	14712	15468	Bacterial regulatory proteins, gntR family	PF00392	NA	NA	NA	NA	MAG_50_2	0	0	0	0	0	4.00259	0	0	0	2.76533	0	0	0	0	0	0	0	2	0	0	0	3	0	0
c_000000058131	12181	14692	Pyruvate formate lyase-like	PF02901	NA	NA	NA	NA	MAG_50_2	0	0	0	0	0	1.99445		0	0	3.55032	0		0	0	0	0	0	4	4	0	0	17	0	1
c_000000058131	11068	12163	Radical SAM superfamily	PF04055	NA	NA	NA	NA	MAG_50_2	0	0	0	0	1.69433	0		0	0	3.26405	0	0	0	0	0	0	1	0	1	0	0	6	0	0
c_000000058131	10169	11012	Pyridoxamine 5'-phosphate oxidase	PF01243	NA	NA	NA	NA	MAG_50_2	0	0	0	0	0	1.7793	0	0	0	3.95905	0		0	0	0	0	0	1	0	0	0	5	0	1
c_000000058131	7222	7642	NA	NA	NA	NA	NA	NA	MAG_50_2	0	0	0	0	0	0	0	0	0	13.0019	0	0	0	0	0	0	0	0	0	0	0	5	0	0
c_000000058131	4092	5253	Oxidoreductase NAD-binding domain	PF00175	NA	NA	NA	NA	MAG_50_2	0	0	0	0	0	0			0	2.57521	0	0	0	0	0	0	0	0	2	1	0	5	0	0
c_000000058131	2048	2804	Enoyl-CoA hydratase/isomerase	PF00378	NA	NA	NA	NA	MAG_50_2	0	0	0	0	0	0	0	0	0	1.85465	0	0	0	0	0	0	0	0	0	0	0	2	0	0
c_000000058131	921	1812	Metallo-beta-lactamase superfamily	PF00753	NA	NA	NA	NA	MAG_50_2	0	0	0	0	0	0	0	0	0	5.89518	0	0	0	0	0	0	0	0	0	0	0	8	0	0
c_000000058131	393	780	HEAT repeats	PF13646	NA	NA	NA	NA	MAG_50_2	0	0	0	0	0	0	0	0	0	3.16411	0	0	0	0	0	0	0	0	0	0	0	1	0	0
c_000000031755	570	936	NA	NA	NA	NA	NA	NA	MAG_50_2	0	0	0	0	0	0	0	0	0	10.8592	0	0	0	0	0	0	0	0	0	0	0	3	0	0
c_000000031755	301	610	NA	NA	NA	NA	NA	NA	MAG_50_2	0	0	0	0	0	0	0	0	0	11.0468	0	0	0	0	0	0	0	0	0	0	0	2	0	0
c_000000011523	2970	3186	Helix-turn-helix	PF01381	NA	NA	NA	NA	MAG_50_2	0	0	0	0	0	0	0	0	0	0	0	0	0	0	0	0	0	0	0	0	0	0	0	0
c_000000011523	2326	2677	Helix-turn-helix domain	PF12844	NA	NA	NA	NA	MAG_50_2	0	0	0	0	0	0	0	0	0	7.81558	0	0	0	0	0	0	0	0	0	0	0	2	0	0
c_000000047054	5079	5691	Flagellar hook capping protein - N-terminal region	PF03963	NA	NA	NA	NA	MAG_50_2	0	0	0	0	0	0	0	0	0	7.81017	0	0	0	0	0	0	0	0	0	0	0	6	0	0
c_000000011523	293	659	Aspartyl protease	PF13650	NA	NA	NA	NA	MAG_50_2	0	0	0	0	0	5.48312	0	0	0	0	0		0	0	0	0	0	1	0	0	0	0	0	1
c_000000082514	4964	6281	Domain of unknown function (DUF3387)	PF11867	NA	NA	NA	NA	MAG_50_2	0	0	0	0	0	2.05857	0		0	9.14654	0	0	0	0	0	0	0	2	0	3	0	21	0	0
c_000000082514	127	1894	Response regulator receiver domain	PF00072	NA	NA	NA	NA	MAG_50_2	0	0	0	0	0.751195	0	0	0	0	6.12035	0	0	0	0	0	0	1	0	0	0	0	20	0	0
c_000000080258	20257	21454	NA	NA	NA	NA	NA	NA	MAG_50_2	0	0	0	0	0	0	0	0	0	3.48188	0		0	0	0	0	0	0	0	0	0	7	0	1
c_000000080258	18596	19241	Transaldolase/Fructose-6-phosphate aldolase	PF00923	Pathway modules; Carbohydrate metabolism; Central carbohydrate metabolism!!!Pathway modules; Carbohydrate metabolism; Central carbohydrate metabolism	M00004!!!M00007	Pentose phosphate pathway (Pentose phosphate cycle)!!!Pentose phosphate pathway, non-oxidative phase, fructose 6P => ribose 5P	M00004!!!M00007	MAG_50_2	0	0	0	0	0	0	0	0	0	10.9496	0	0	0	0	0	0	0	0	0	0	0	9	0	0
c_000000080258	16615	17068	YacP-like NYN domain	PF05991	NA	NA	NA	NA	MAG_50_2	0	0	0	0	0	3.2717	0	0	0	2.15264	0	0	0	0	0	0	0	1	0	0	0	1	0	0
c_000000080258	14957	15809	Putative esterase	PF00756	NA	NA	NA	NA	MAG_50_2	0	0	0	0	0	0	0	0	0	2.30444	0	0	0	0	0	0	0	0	0	0	0	3	0	0
c_000000080258	14146	14824	RadC-like JAB domain	PF04002	NA	NA	NA	NA	MAG_50_2	0	0	0	0	0	2.58778	0	0	0	10.0447	0	0	0	0	0	0	0	1	0	0	0	9	0	0
c_000000080258	13040	13319	Uncharacterised ACR, YggU family COG1872	PF02594	NA	NA	NA	NA	MAG_50_2	0	0	0	0	0	0	0	0	0	7.41749	0	0	0	0	0	0	0	0	0	0	0	1	0	0
c_000000080258	11076	12915	NA	NA	NA	NA	NA	NA	MAG_50_2	0	0	0	0	0	3.78907	0	0	0	3.48679	0	0	0	0	0	0	0	7	0	0	0	12	0	0
c_000000080258	10351	10744	Uncharacterised protein family UPF0047	PF01894	NA	NA	NA	NA	MAG_50_2	0	0	0	0	0	0		0	0	0	0	0	0	0	0	0	0	0	1	0	0	0	0	0
c_000000080258	8200	9388	VWA domain containing CoxE-like protein	PF05762	NA	NA	NA	NA	MAG_50_2	0	0	0	0	0	0	0	0	0	2.00862	0	0	0	0	0	0	0	0	0	0	0	4	0	0
c_000000080258	7224	8208	ABC transporter	PF00005	NA	NA	NA	NA	MAG_50_2	0	0	0	0	0	0		0	0	6.48841	0	0	0	0	0	0	0	0	1	0	0	10	0	0
c_000000080258	5472	6270	Protein of unknown function, DUF481	PF04338	NA	NA	NA	NA	MAG_50_2	0	0	0	0	0	0	0	0	0	11.1576	0	0	0	0	0	0	0	0	0	0	0	13	0	0
c_000000080258	780	2025	NA	NA	NA	NA	NA	NA	MAG_50_2	0	0	0	0	2.78209	8.25247		0	0	4.71076	0	0	0	0	0	0	2	7	8	0	0	10	0	0
c_000000080258	2	173	NA	NA	NA	NA	NA	NA	MAG_50_2	0	0	0	0	0	0	0	0	0	0	0	0	0	0	0	0	0	0	0	0	0	0	0	0
c_000000071042	4578	5982	NA	NA	NA	NA	NA	NA	MAG_50_2	0	0	0	0	0	0	0	0	0	1.61267	0	0	0	0	0	0	0	0	0	0	0	4	0	0
c_000000071042	2618	3509	ZIP Zinc transporter	PF02535	NA	NA	NA	NA	MAG_50_2	0	0	0	0	0	0	0	0	0	3.56252	0	0	0	0	0	0	0	0	0	0	0	5	0	0
c_000000071042	1620	2109	NA	NA	NA	NA	NA	NA	MAG_50_2	0	0	0	0	0	0	0	0	0	5.65584	0	0	0	0	0	0	0	0	0	0	0	3	0	0
c_000000030218	1012	3013	NA	NA	NA	NA	NA	NA	MAG_50_2	0	0	0	0	0	0.655901	0	0	0	1.34258	0	0	0	0	0	0	0	1	0	0	0	5	0	0
c_000000030218	0	939	Zinc-uptake complex component A periplasmic	PF01297	NA	NA	NA	NA	MAG_50_2	0	0	0	0	0	0	0	0	0	0	0	0	0	0	0	0	0	0	0	0	0	0	0	0
c_000000015578	3289	3520	Polymerase beta, Nucleotidyltransferase	PF18765	NA	NA	NA	NA	MAG_50_2	0	0	0	0	0	0	0	0	0	12.9276	0	0	0	0	0	0	0	0	0	0	0	1	0	0
c_000000015578	1	1888	WG containing repeat	PF14903	NA	NA	NA	NA	MAG_50_2	0	0	0	0	0	0	0	0	0	0.566122	0	0	0	0	0	0	0	0	0	0	0	2	0	0
c_000000092857	6732	7569	short chain dehydrogenase	PF00106	Pathway modules; Lipid metabolism; Lipid metabolism!!!Pathway modules; Lipid metabolism; Lipid metabolism	M00094!!!M00099	Ceramide biosynthesis!!!Sphingosine biosynthesis	M00094!!!M00099	MAG_50_2	0	0	0	0	0	0		0	0	0	0	0	0	0	0	0	0	0	1	0	0	0	0	0
c_000000092857	5196	6618	FAD binding domain	PF01494	NA	NA	NA	NA	MAG_50_2	0	0	0	0	0	0	0	0	0	1.97478	0	0	0	0	0	0	0	0	0	0	0	5	0	0
c_000000092857	4153	4951	Protein of unknown function DUF72	PF01904	NA	NA	NA	NA	MAG_50_2	0	0	0	0	0	1.99544	0	0	0	2.52095	0	0	0	0	0	0	0	1	0	0	0	3	0	0
c_000000092857	10	2953	Bacterial DNA polymerase III alpha NTPase domain	PF07733	NA	NA	NA	NA	MAG_50_2	0	0	0	0	0	0	0	0	0	0.872209	0	0	0	0	0	0	0	0	0	0	0	5	0	0
c_000000062089	6125	6365	NA	NA	NA	NA	NA	NA	MAG_50_2	0	0	0	0	0	0	0	0	0	56.5584	0	0	0	0	0	0	0	0	0	0	0	5	0	0
c_000000062089	5224	6058	Enoyl-(Acyl carrier protein) reductase	PF13561	NA	NA	NA	NA	MAG_50_2	0	0	0	0	0	4.34702	0		0	4.75	0	0	0	0	0	0	0	3	0	1	0	6	0	0
c_000000062089	3932	4901	Diguanylate cyclase, GGDEF domain	PF00990	NA	NA	NA	NA	MAG_50_2	0	0	0	0	0	0	0	0	0	3.90897	0	0	0	0	0	0	0	0	0	0	0	6	0	0
c_000000062089	2945	3929	Diguanylate cyclase, GGDEF domain	PF00990	NA	NA	NA	NA	MAG_50_2	0	0	0	0	0	0	0	0	0	3.87252	0	0	0	0	0	0	0	0	0	0	0	6	0	0
c_000000062089	1721	2924	Thermophilic metalloprotease (M29)	PF02073	NA	NA	NA	NA	MAG_50_2	0	0	0	0	1.31294	0	0	0	0	0.996498	0	0	0	0	0	0	1	0	0	0	0	2	0	0
c_000000062089	1	835	Major Facilitator Superfamily	PF07690	NA	NA	NA	NA	MAG_50_2	0	0	0	0	0	0	0	0	0	3.3096	0	0	0	0	0	0	0	0	0	0	0	4	0	0
c_000000058705	43389	43536	NA	NA	NA	NA	NA	NA	MAG_50_2	0	0	0	0	0	0	0	0	0	0	0	0	0	0	0	0	0	0	0	0	0	0	0	0
c_000000058705	41448	41574	NA	NA	NA	NA	NA	NA	MAG_50_2	0	0	0	0	0	0	0	0	0	0	0	0	0	0	0	0	0	0	0	0	0	0	0	0
c_000000058705	41219	41498	NA	NA	NA	NA	NA	NA	MAG_50_2	0	0	0	0	0	0	0	0	0	0	0	0	0	0	0	0	0	0	0	0	0	0	0	0
c_000000058705	39804	40233	Nucleoside diphosphate kinase	PF00334	Pathway modules; Nucleotide metabolism; Purine metabolism!!!Pathway modules; Nucleotide metabolism; Purine metabolism!!!Pathway modules; Nucleotide metabolism; Pyrimidine metabolism!!!Pathway modules; Nucleotide metabolism; Pyrimidine metabolism	M00049!!!M00050!!!M00052!!!M00053	Adenine ribonucleotide biosynthesis, IMP => ADP,ATP!!!Guanine ribonucleotide biosynthesis IMP => GDP,GTP!!!Pyrimidine ribonucleotide biosynthesis, UMP => UDP/UTP,CDP/CTP!!!Pyrimidine deoxyribonuleotide biosynthesis, CDP/CTP => dCDP/dCTP,dTDP/dTTP	M00049!!!M00050!!!M00052!!!M00053	MAG_50_2	0	0	0	0	0	0	0	0	0	7.45825	0	0	0	0	0	0	0	0	0	0	0	3	0	0
c_000000058705	37391	39797	NA	NA	NA	NA	NA	NA	MAG_50_2	0	0	0	0	0	0		0	0	1.27957	0	0	0	0	0	0	0	0	2	0	0	6	0	0
c_000000058705	35452	37192	Sodium/hydrogen exchanger family	PF00999	NA	NA	NA	NA	MAG_50_2	0	0	0	0	0	0	0	0	0	5.94572	0	0	0	0	0	0	0	0	0	0	0	19	0	0
c_000000058705	33087	35433	NA	NA	NA	NA	NA	NA	MAG_50_2	0	0	0	0	0	1.01023		0	0	3.33789	0	0	0	0	0	0	0	2	1	0	0	15	0	0
c_000000058705	31678	32482	Histone deacetylase domain	PF00850	NA	NA	NA	NA	MAG_50_2	0	0	0	0	0	0		0	0	5.83802	0	0	0	0	0	0	0	0	1	0	0	7	0	0
c_000000058705	29951	30800	HDOD domain	PF08668	NA	NA	NA	NA	MAG_50_2	0	0	0	0	0	3.91167		0	0	3.99122	0	0	0	0	0	0	0	2	1	0	0	5	0	0
c_000000058705	27257	27719	NA	NA	NA	NA	NA	NA	MAG_50_2	0	0	0	0	0	0	0	0	0	6.13274	0	0	0	0	0	0	0	0	0	0	0	3	0	0
c_000000058705	25450	25579	NA	NA	NA	NA	NA	NA	MAG_50_2	0	0	0	0	0	0	0	0	0	0	0	0	0	0	0	0	0	0	0	0	0	0	0	0
c_000000058705	22576	22918	STAS domain	PF01740	NA	NA	NA	NA	MAG_50_2	0	0	0	0	0	0	0	0	0	21.5461	0	0	0	0	0	0	0	0	0	0	0	5	0	0
c_000000058705	20636	21851	Cytidine and deoxycytidylate deaminase zinc-binding region	PF00383	Pathway modules; Metabolism of cofactors and vitamins; Cofactor and vitamin metabolism	M00125	Riboflavin biosynthesis, plants and bacteria, GTP => riboflavin/FMN/FAD	M00125	MAG_50_2	0	0	0	0	0	0	0	0	0	2.8622	0	0	0	0	0	0	0	0	0	0	0	6	0	0
c_000000058705	18831	19719	Protein export membrane protein	PF02355	NA	NA	NA	NA	MAG_50_2	0	0	0	0	1.57191	1.2128	0		0	1.42468	0	0	0	0	0	0	1	1	0	1	0	2	0	0
c_000000058705	16520	17126	NA	NA	NA	NA	NA	NA	MAG_50_2	0	0	0	0	3.85095	8.96906		0	0	3.85213	0	0	0	0	0	0	1	3	1	0	0	3	0	0
c_000000058705	15399	16065	L,D-transpeptidase catalytic domain	PF03734	NA	NA	NA	NA	MAG_50_2	0	0	0	0	0	0	0	0	0	0	0	0	0	0	0	0	0	0	0	0	0	0	0	0
c_000000058705	14904	15393	Outer membrane protein (OmpH-like)	PF03938	NA	NA	NA	NA	MAG_50_2	0	0	0	0	0	3.51915		0	0	9.42061	0	0	0	0	0	0	0	1	1	0	0		0	0
c_000000058705	12368	14903	Surface antigen	PF01103	NA	NA	NA	NA	MAG_50_2	0	0	0	0	0.553236	0.453916	0	0	0	3.11473	0	0	0	0	0	0	1	1	0	0	0		0	0
c_000000058705	11136	11754	MotA/TolQ/ExbB proton channel family	PF01618	NA	NA	NA	NA	MAG_50_2	0	0	0	0	0	0	0	0	0	5.03359	0	0	0	0	0	0	0	0	0	0	0	4	0	0
c_000000058705	8145	9300	S-adenosylmethionine synthetase, C-terminal domain	PF02773	Pathway modules; Amino acid metabolism; Cysteine and methionine metabolism!!!Pathway modules; Amino acid metabolism; Cysteine and methionine metabolism!!!Pathway modules; Amino acid metabolism; Cysteine and methionine metabolism!!!Pathway modules; Amino acid metabolism; Cysteine and methionine metabolism	M00609!!!M00034!!!M00035!!!M00368	Cysteine biosynthesis, methionine => cysteine!!!Methionine salvage pathway!!!Methionine degradation!!!Ethylene biosynthesis, methionine => ethylene	M00609!!!M00034!!!M00035!!!M00368	MAG_50_2	0	0	0	0	1.4106	3.55638			0	2.58414	0	0	0	0	0	0	1	3	4	2	0	5	0	0
c_000000058705	7843	8035	4Fe-4S single cluster domain of Ferredoxin I	PF13370	NA	NA	NA	NA	MAG_50_2	0	0	0	0	51.6692	0	0	0	0	0	0	0	0	0	0	0	1	0	0	0	0	0	0	0
c_000000058705	7436	7778	Preprotein translocase SecG subunit	PF03840	NA	NA	NA	NA	MAG_50_2	0	0	0	0	0	0	0	0	0	4.30921	0	0	0	0	0	0	0	0	0	0	0	1	0	0
c_000000058705	6526	7282	Triosephosphate isomerase	PF00121	Pathway modules; Carbohydrate metabolism; Central carbohydrate metabolism!!!Pathway modules; Carbohydrate metabolism; Central carbohydrate metabolism!!!Pathway modules; Carbohydrate metabolism; Central carbohydrate metabolism	M00001!!!M00002!!!M00003	Glycolysis (Embden-Meyerhof pathway), glucose => pyruvate!!!Glycolysis, core module involving three-carbon compounds!!!Gluconeogenesis, oxaloacetate => fructose-6P	M00001!!!M00002!!!M00003	MAG_50_2	0	0	0	0	0	0		0	0	4.49195	0	0	0	0	0	0	0	0	1	0	0	5	0	0
c_000000058705	5497	6508	Glyceraldehyde 3-phosphate dehydrogenase, C-terminal domain	PF02800	Pathway modules; Carbohydrate metabolism; Central carbohydrate metabolism!!!Pathway modules; Carbohydrate metabolism; Central carbohydrate metabolism!!!Pathway modules; Carbohydrate metabolism; Central carbohydrate metabolism!!!Pathway modules; Carbohydrate metabolism; Central carbohydrate metabolism!!!Pathway modules; Carbohydrate metabolism; Other carbohydrate metabolism!!!Pathway modules; Energy metabolism; Carbon fixation!!!Pathway modules; Energy metabolism; Carbon fixation!!!Signature modules; Module set; Metabolic capacity!!!Signature modules; Module set; Metabolic capacity	M00001!!!M00002!!!M00003!!!M00308!!!M00552!!!M00165!!!M00166!!!M00611!!!M00612	Glycolysis (Embden-Meyerhof pathway), glucose => pyruvate!!!Glycolysis, core module involving three-carbon compounds!!!Gluconeogenesis, oxaloacetate => fructose-6P!!!Semi-phosphorylative Entner-Doudoroff pathway, gluconate => glycerate-3P!!!D-galactonate degradation, De Ley-Doudoroff pathway, D-galactonate => glycerate-3P!!!Reductive pentose phosphate cycle (Calvin cycle)!!!Reductive pentose phosphate cycle, ribulose-5P => glyceraldehyde-3P!!!Oxygenic photosynthesis in plants and cyanobacteria!!!Anoxygenic photosynthesis in purple bacteria	M00001!!!M00002!!!M00003!!!M00308!!!M00552!!!M00165!!!M00166!!!M00611!!!M00612	MAG_50_2	0	0	0	0	0	5.73376		0	0	5.56711	0		0	0	0	0	0	4	3	0	0	9	0	2
c_000000058705	4415	5195	Alpha/beta hydrolase family	PF12697	NA	NA	NA	NA	MAG_50_2	0	0	0	0	0	0	0	0	0	7.00057	0	0	0	0	0	0	0	0	0	0	0	8	0	0
c_000000058705	2334	2943	Bacterial regulatory proteins, tetR family	PF00440	NA	NA	NA	NA	MAG_50_2	0	0	0	0	0	0	0	0	0	6.65518	0	0	0	0	0	0	0	0	0	0	0	5	0	0
c_000000045361	2354	3221	RmlD substrate binding domain	PF04321	Pathway modules; Biosynthesis of terpenoids and polyketides; Polyketide sugar unit biosynthesis	M00793	dTDP-L-rhamnose biosynthesis	M00793	MAG_50_2	0	0	0	0	0	2.45966		0	0	15.3381	0	0	0	0	0	0	0	2	1	0	0	21	0	0
c_000000045361	1541	2087	dTDP-4-dehydrorhamnose 3,5-epimerase	PF00908	Pathway modules; Biosynthesis of terpenoids and polyketides; Polyketide sugar unit biosynthesis	M00793	dTDP-L-rhamnose biosynthesis	M00793	MAG_50_2	0	0	0	0	3.44491	0	0	0	0	7.86323	0	0	0	0	0	0	1	0	0	0	0	5	0	0
c_000000015913	1	1117	7TM diverse intracellular signalling	PF07695	NA	NA	NA	NA	MAG_50_2	0	0	0	0	0	0	0	0	0	5.43483	0	0	0	0	0	0	0	0	0	0	0	10	0	0
c_000000089624	20765	21284	NA	NA	NA	NA	NA	NA	MAG_50_2	0	0	0	0	0	0	0	0	0	5.1671	0	0	0	0	0	0	0	0	0	0	0	3	0	0
c_000000068255	5070	5229	2-C-methyl-D-erythritol 4-phosphate cytidylyltransferase	PF01128	NA	NA	NA	NA	MAG_50_2	0	0	0	0	0	0	0	0	0	0	0	0	0	0	0	0	0	0	0	0	0	0	0	0
c_000000050628	31915	32824	Patatin-like phospholipase	PF01734	NA	NA	NA	NA	MAG_50_2	0	0	0	0	0	0	0	0	0	3.55117	0	0	0	0	0	0	0	0	0	0	0	5	0	0
c_000000029339	20405	20978	NA	NA	NA	NA	NA	NA	MAG_50_2	0	0	0	0	0	0	0	0	0	10.4437	0	0	0	0	0	0	0	0	0	0	0	7	0	0
c_000000030271	15337	16264	NA	NA	NA	NA	NA	NA	MAG_50_2	0	0	0	0	0	0	0	0	0	0.685023	0	0	0	0	0	0	0	0	0	0	0	1	0	0
c_000000032720	1	832	EPSP synthase (3-phosphoshikimate 1-carboxyvinyltransferase)	PF00275	NA	NA	NA	NA	MAG_50_2	0	0	0	0	0	0	0	0	0	0	0	0	0	0	0	0	0	0	0	0	0	0	0	0
c_000000004909	1867	2404	Macro domain	PF01661	NA	NA	NA	NA	MAG_50_2	0	0	0	0	0	0	0	0	0	4.77386	0	0	0	0	0	0	0	0	0	0	0	3	0	0
c_000000004909	2735	4637	Glucose inhibited division protein A	PF01134	NA	NA	NA	NA	MAG_50_2	0	0	0	0	0	0.690021	0	0	0	6.30369	0		0	0	0	0	0	1	0	0	0	22	0	2
c_000000004909	7833	8181	Hydrogenase/urease nickel incorporation, metallochaperone, hypA	PF01155	NA	NA	NA	NA	MAG_50_2	0	0	0	0	0	0	0	0	0	0	0	0	0	0	0	0	0	0	0	0	0	0	0	0
c_000000004909	8790	10281	von Willebrand factor type A domain	PF00092	NA	NA	NA	NA	MAG_50_2	0	0	0	0	0	0.945125		0	0	4.13942	0	0	0	0	0	0	0	1	2	0	0	11	0	0
c_000000004909	10410	11655	Phosphoribosylglycinamide synthetase, ATP-grasp (A) domain	PF01071	Pathway modules; Nucleotide metabolism; Purine metabolism	M00048	Inosine monophosphate biosynthesis, PRPP + glutamine => IMP	M00048	MAG_50_2	0	0	0	0	0	2.21756	0	0	0	5.14539	0		0	0	0	0	0	2	0	0	0	11	0	1
c_000000004909	11678	12419	NA	NA	NA	NA	NA	NA	MAG_50_2	0	0	0	0	0	0	0	0	0	5.87597	0	0	0	0	0	0	0	0	0	0	0	6	0	0
c_000000032968	14608	14947	Dinitrogenase iron-molybdenum cofactor	PF02579	NA	NA	NA	NA	MAG_50_2	0	0	0	0	0	0	0	0	0	8.78577	0	0	0	0	0	0	0	0	0	0	0	2	0	0
c_000000004909	12503	14405	Acetyl-CoA hydrolase/transferase C-terminal domain	PF13336	NA	NA	NA	NA	MAG_50_2	0	0	0	0	0	0	0	0	0	5.99892	0	0	0	0	0	0	0	0	0	0	0	21	0	0
c_000000004909	14559	15675	NA	NA	NA	NA	NA	NA	MAG_50_2	0	0	0	0	0	0	0	0	0	4.18007	0	0	0	0	0	0	0	0	0	0	0	8	0	0
c_000000004909	15709	16804	Zinc dependent phospholipase C	PF00882	NA	NA	NA	NA	MAG_50_2	0	0	0	0	0	0	0	0	0	7.73486	0	0	0	0	0	0	0	0	0	0	0	14	0	0
c_000000094159	5084	8273	Pyruvate phosphate dikinase, PEP/pyruvate binding domain	PF01326	NA	NA	NA	NA	MAG_50_2	0	0	0	0	0	0.337903	0	0	0	2.22563	0	0	0	0	0	0	0	1	0	0	0	14	0	0
c_000000059081	19626	20598	Bacterial regulatory protein, Fis family	PF02954	NA	NA	NA	NA	MAG_50_2	0	0	0	0	0	0	0	0	0	5.83657	0	0	0	0	0	0	0	0	0	0	0	9	0	0
c_000000098374	87	882	Flagellar basal body rod FlgEFG protein C-terminal	PF06429	NA	NA	NA	NA	MAG_50_2	0	0	0	0	2.48798	0	0	0	0	3.46329	0	0	0	0	0	0	1	0	0	0	0	4	0	0
c_000000025793	35960	37301	Bacterial trigger factor protein (TF)	PF05697	NA	NA	NA	NA	MAG_50_2	0	0	0	0	1.05632	6.91317			0	4.75174	0		0	0	0	0	1	8	2	1	0	11	0	3
c_000000034372	4468	5275	Barrel-sandwich domain of CusB or HlyD membrane-fusion	PF16576	NA	NA	NA	NA	MAG_50_2	0	0	0	0	0	0	0	0	0	0.828839	0	0	0	0	0	0	0	0	0	0	0	1	0	0
c_000000028430	32948	33521	Sigma-70 region 2	PF04542	NA	NA	NA	NA	MAG_50_2	0	0	0	0	0	0		0	0	10.2168	0		0	0	0	0	0	0	2	0	0	7	0	1
c_000000090422	13696	14818	AI-2E family transporter	PF01594	NA	NA	NA	NA	MAG_50_2	0	0	0	0	1.16413	0	0	0	0	4.12332	0	0	0	0	0	0	1	0	0	0	0	8	0	0
c_000000090871	21361	22900	Sigma-54, DNA binding domain	PF04552	NA	NA	NA	NA	MAG_50_2	0	0	0	0	0	0.849363	0	0	0	3.95596	0	0	0	0	0	0	0	1	0	0	0	11	0	0
c_000000096393	2063	2711	AhpC/TSA family	PF00578	NA	NA	NA	NA	MAG_50_2	0	0	0	0	0	0	0	0	0	2.35859	0	0	0	0	0	0	0	0	0	0	0	2	0	0
c_000000095817	9027	9981	Domain of unknown function (DUF4340)	PF14238	NA	NA	NA	NA	MAG_50_2	0	0	0	0	0	1.53974		0	0	3.26263	0	0	0	0	0	0	0	1	1	0	0	5	0	0
c_000000025793	35238	35826	Clp protease	PF00574	NA	NA	NA	NA	MAG_50_2	0	0	0	0	0	0		0	0	4.19687	0	0	0	0	0	0	0	0	1	0	0	3	0	0
c_000000090422	5881	7114	Aminotransferase class I and II	PF00155	NA	NA	NA	NA	MAG_50_2	0	0	0	0	0	0		0	0	3.38274	0	0	0	0	0	0	0	0	1	0	0	7	0	0
c_000000043566	36531	39027	Lon protease (S16) C-terminal proteolytic domain	PF05362	NA	NA	NA	NA	MAG_50_2	0	0	0	0	0	0		0	0	2.95151	0	0	0	0	0	0	0	0	2	0	0	14	0	0
c_000000094177	2	1745	NA	NA	NA	NA	NA	NA	MAG_50_2	0	0	0	0	0	0	0	0	0	1.89825	0	0	0	0	0	0	0	0	0	0	0	6	0	0
c_000000050718	7378	7888	NA	NA	NA	NA	NA	NA	MAG_50_2	0	0	0	0	0	0	0	0	0	3.52467	0	0	0	0	0	0	0	0	0	0	0	2	0	0
c_000000090594	6464	6791	YHS domain	PF04945	NA	NA	NA	NA	MAG_50_2	0	0	0	0	0	9.45031	0	0	0	9.62696	0	0	0	0	0	0	0	1	0	0	0	2	0	0
c_000000081116	2	503	NA	NA	NA	NA	NA	NA	MAG_50_2	0	0	0	0	0	0	0	0	0	0	0	0	0	0	0	0	0	0	0	0	0	0	0	0
c_000000092439	24259	25189	NA	NA	NA	NA	NA	NA	MAG_50_2	0	0	0	0	0	0	0	0	0	4.18118	0	0	0	0	0	0	0	0	0	0	0	6	0	0
c_000000043566	1196	3101	Tetratricopeptide repeat	PF00515	NA	NA	NA	NA	MAG_50_2	0	0	0	0	0	0.671907		0	0	4.21738	0		0	0	0	0	0	1	5	0	0	15	0	1
c_000000013554	40259	41420	NA	NA	NA	NA	NA	NA	MAG_50_2	0	0	0	0	1.34775	1.12489	0	0	0	0.5215	0	0	0	0	0	0	1	1	0	0	0	1	0	0
c_000000092439	19077	19335	NA	NA	NA	NA	NA	NA	MAG_50_2	0	0	0	0	0	0	0	0	0	0	0	0	0	0	0	0	0	0	0	0	0	0	0	0
c_000000058705	30803	31682	Beta-lactamase superfamily domain	PF12706	NA	NA	NA	NA	MAG_50_2	0	0	0	0	0	3.54549	0	0	0	3.00963	0	0	0	0	0	0	0	2	0	0	0	4	0	0
c_000000009823	10235	12047	NA	NA	NA	NA	NA	NA	MAG_50_2	0	0	0	0	1.41859	0	0	0	0	2.66773	0	0	0	0	0	0	2	0	0	0	0	9	0	0
c_000000025793	27696	28413	Protein-L-isoaspartate(D-aspartate) O-methyltransferase (PCMT)	PF01135	NA	NA	NA	NA	MAG_50_2	0	0	0	0	0	0	0	0	0	3.05034	0	0	0	0	0	0	0	0	0	0	0	3	0	0
c_000000013554	16124	16979	Transporter associated domain	PF03471	NA	NA	NA	NA	MAG_50_2	0	0	0	0	0	0	0	0	0	1.58177	0	0	0	0	0	0	0	0	0	0	0	2	0	0
c_000000094177	2490	2823	NA	NA	NA	NA	NA	NA	MAG_50_2	0	0	0	0	0	0	0	0	0	0	0	0	0	0	0	0	0	0	0	0	0	0	0	0
c_000000078975	14260	16255	FAD binding domain	PF00890	NA	NA	NA	NA	MAG_50_2	0	0	0	0	0	0	0	0	0	2.16731	0	0	0	0	0	0	0	0	0	0	0	8	0	0
c_000000028430	149	1472	MFS/sugar transport protein	PF13347	NA	NA	NA	NA	MAG_50_2	0	0	0	0	0	0	0	0	0	2.14508	0	0	0	0	0	0	0	0	0	0	0	5	0	0
c_000000090422	11948	12785	DNA methylase	PF01555	NA	NA	NA	NA	MAG_50_2	0	0	0	0	0	0	0	0	0	0.796202	0	0	0	0	0	0	0	0	0	0	0	1	0	0
c_000000014870	42053	42929	Cytidylyltransferase family	PF01148	Pathway modules; Lipid metabolism; Lipid metabolism	M00093	Phosphatidylethanolamine (PE) biosynthesis, PA => PS => PE	M00093	MAG_50_2	0	0	0	0	1.73649	0	0	0	0	4.43633	0	0	0	0	0	0	1	0	0	0	0	6	0	0
c_000000006492	36152	36689	NA	NA	NA	NA	NA	NA	MAG_50_2	0	0	0	0	0	14.5249	0	0	0	3.20685	0		0	0	0	0	0	5	0	0	0	2	0	1
c_000000063317	9022	10399	MFS/sugar transport protein	PF13347	NA	NA	NA	NA	MAG_50_2	0	0	0	0	0	0	0	0	0	6.833	0	0	0	0	0	0	0	0	0	0	0	17	0	0
c_000000014870	48254	48719	NA	NA	NA	NA	NA	NA	MAG_50_2	0	0	0	0	0	3.2817	0	0	0	2.06556	0	0	0	0	0	0	0	1	0	0	0		0	0
c_000000020764	14056	14917	Amidohydrolase	PF04909	NA	NA	NA	NA	MAG_50_2	0	0	0	0	0	0	0	0	0	4.50956	0	0	0	0	0	0	0	0	0	0	0	6	0	0
c_000000050628	86351	86708	Response regulator receiver domain	PF00072	NA	NA	NA	NA	MAG_50_2	0	0	0	0	0	0	0	0	0	0	0	0	0	0	0	0	0	0	0	0	0	0	0	0
c_000000013554	45278	46841	Carbohydrate kinase	PF01256	NA	NA	NA	NA	MAG_50_2	0	0	0	0	0	0	0	0	0	3.50033	0	0	0	0	0	0	0	0	0	0	0	10	0	0
c_000000091013	1	979	Queuine tRNA-ribosyltransferase	PF01702	NA	NA	NA	NA	MAG_50_2	0	0	0	0	0	0	0	0	0	0	0	0	0	0	0	0	0	0	0	0	0	0	0	0
c_000000054631	3089	4847	NA	NA	NA	NA	NA	NA	MAG_50_2	0	0	0	0	0	0	0	0	0	2.18293	0	0	0	0	0	0	0	0	0	0	0	7	0	0
c_000000013737	13995	14859	NA	NA	NA	NA	NA	NA	MAG_50_2	0	0	0	0	0	1.40685	0	0	0	0.752069	0		0	0	0	0	0	1	0	0	0	1	0	1
c_000000014870	24065	24587	Domain of unknown function (DUF4878)	PF12870	NA	NA	NA	NA	MAG_50_2	0	0	0	0	3.7942	19.8919			0	5.14199	0		0	0	0	0	1	6	3	2	0	3	0	2
c_000000058705	3652	4261	NA	NA	NA	NA	NA	NA	MAG_50_2	0	0	0	0	0	0	0	0	0	3.93365	0	0	0	0	0	0	0	0	0	0	0	3	0	0
c_000000096867	6111	6798	Bacterial regulatory proteins, tetR family	PF00440	NA	NA	NA	NA	MAG_50_2	0	0	0	0	0	0	0	0	0	0	0	0	0	0	0	0	0	0	0	0	0	0	0	0
c_000000078377	1694	2783	CheB methylesterase	PF01339	NA	NA	NA	NA	MAG_50_2	0	0	0	0	0	0	0	0	0	6.07045	0	0	0	0	0	0	0	0	0	0	0	11	0	0
c_000000059081	25384	25810	NA	NA	NA	NA	NA	NA	MAG_50_2	0	0	0	0	0	0	0	0	0	2.52775	0	0	0	0	0	0	0	0	0	0	0	1	0	0
c_000000044333	469	1756	Glycosyl transferases group 1	PF00534	NA	NA	NA	NA	MAG_50_2	0	0	0	0	0	0		0	0	2.25641	0	0	0	0	0	0	0	0	2	0	0	5	0	0
c_000000090359	7041	8592	Amino acid permease	PF13520	NA	NA	NA	NA	MAG_50_2	0	0	0	0	0	0	0	0	0	3.54894	0	0	0	0	0	0	0	0	0	0	0	10	0	0
c_000000020764	28169	29180	NAD dependent epimerase/dehydratase family	PF01370	NA	NA	NA	NA	MAG_50_2	0	0	0	0	0	1.53897		0	0	7.53116	0	0	0	0	0	0	0	1	1	0	0	12	0	0
c_000000092439	48579	49863	AICARFT/IMPCHase bienzyme	PF01808	Pathway modules; Nucleotide metabolism; Purine metabolism	M00048	Inosine monophosphate biosynthesis, PRPP + glutamine => IMP	M00048	MAG_50_2	0	0	0	0	0	0	0	0	0	5.01711	0	0	0	0	0	0	0	0	0	0	0	11	0	0
c_000000049017	0	1278	Diguanylate cyclase, GGDEF domain	PF00990	NA	NA	NA	NA	MAG_50_2	0	0	0	0	0	2.03056	0		0	1.82086	0	0	0	0	0	0	0	2	0	1	0	4	0	0
c_000000005656	2	701	NA	NA	NA	NA	NA	NA	MAG_50_2	0	0	0	0	0	2.60648		0	0	5.24028	0	0	0	0	0	0	0	1	1	0	0	5	0	0
c_000000005656	735	3939	Carbamoyl-phosphate synthase L chain, ATP binding domain	PF02786	Pathway modules; Nucleotide metabolism; Pyrimidine metabolism	M00051	Uridine monophosphate biosynthesis, glutamine (+ PRPP) => UMP	M00051	MAG_50_2	0	0	0	0	0	0	0	0	0	1.74266	0	0	0	0	0	0	0	0	0	0	0	11	0	0
c_000000005656	9808	10027	NA	NA	NA	NA	NA	NA	MAG_50_2	0	0	0	0	0	0	0	0	0	0	0	0	0	0	0	0	0	0	0	0	0	0	0	0
c_000000005656	11433	11931	MarR family	PF01047	NA	NA	NA	NA	MAG_50_2	0	0	0	0	0	0	0	0	0	0	0	0	0	0	0	0	0	0	0	0	0	0	0	0
c_000000005656	12225	12597	NA	NA	NA	NA	NA	NA	MAG_50_2	0	0	0	0	0	0	0	0	0	13.9221	0	0	0	0	0	0	0	0	0	0	0	4	0	0
c_000000005656	12860	13748	NA	NA	NA	NA	NA	NA	MAG_50_2	0	0	0	0	0	0	0	0	0	3.70252	0		0	0	0	0	0	0	0	0	0	5	0	1
c_000000077683	1470	3135	NA	NA	NA	NA	NA	NA	MAG_50_2	0	0	0	0	0	1.39901		0	0	3.01445	0	0	0	0	0	0	0	2	1	0	0	9	0	0
c_000000020320	5825	6413	AMMECR1	PF01871	NA	NA	NA	NA	MAG_50_2	0	0	0	0	0	0	0	0	0	1.37094	0	0	0	0	0	0	0	0	0	0	0	1	0	0
c_000000062443	3165	4881	Respiratory-chain NADH dehydrogenase 51 Kd subunit	PF01512	Pathway modules; Energy metabolism; ATP synthesis	M00144	NADH:quinone oxidoreductase, prokaryotes	M00144	MAG_50_2	0	0	0	0	0	0	0	0	0	4.40724	0	0	0	0	0	0	0	0	0	0	0	14	0	0
c_000000006492	6444	7320	MlaD protein	PF02470	NA	NA	NA	NA	MAG_50_2	0	0	0	0	0	0	0	0	0	4.58351	0	0	0	0	0	0	0	0	0	0	0	6	0	0
c_000000051453	1327	2398	NA	NA	NA	NA	NA	NA	MAG_50_2	0	0	0	0	1.69133	0	0	0	0	1.13911	0	0	0	0	0	0	1	0	0	0	0	2	0	0
c_000000009284	21730	23212	HEAT repeats	PF13646	NA	NA	NA	NA	MAG_50_2	0	0	0	0	0	0	0	0	0	1.88546	0	0	0	0	0	0	0	0	0	0	0	5	0	0
c_000000005749	165	372	Helix-turn-helix	PF01381	NA	NA	NA	NA	MAG_50_2	0	0	0	0	0	0	0	0	0	18.0987	0		0	0	0	0	0	0	0	0	0	1	0	1
c_000000005749	527	872	Helix-turn-helix	PF01381	NA	NA	NA	NA	MAG_50_2	0	0	0	0	0	0	0	0	0	16.758	0	0	0	0	0	0	0	0	0	0	0	4	0	0
c_000000005749	1474	2032	NA	NA	NA	NA	NA	NA	MAG_50_2	0	0	0	0	0	0	0	0	0	7.42188	0		0	0	0	0	0	0	0	0	0	5	0	1
c_000000005749	4340	4526	NA	NA	NA	NA	NA	NA	MAG_50_2	0	0	0	0	0	56.0718	0	0	0	0	0	0	0	0	0	0	0	1	0	0	0	0	0	0
c_000000016000	2	287	MT-A70	PF05063	NA	NA	NA	NA	MAG_50_2	0	0	0	0	0	0	0	0	0	0	0	0	0	0	0	0	0	0	0	0	0	0	0	0
c_000000011143	2481	3066	MobA-like NTP transferase domain	PF12804	NA	NA	NA	NA	MAG_50_2	0	0	0	0	0	0	0	0	0	2.75885	0	0	0	0	0	0	0	0	0	0	0	2	0	0
c_000000031672	2747	4064	GMC oxidoreductase	PF00732	NA	NA	NA	NA	MAG_50_2	0	0	0	0	0	0		0	0	2.64366	0	0	0	0	0	0	0	0	1	0	0	6	0	0
c_000000013554	38930	40121	Aminotransferase class-III	PF00202	Pathway modules; Amino acid metabolism; Lysine metabolism!!!Pathway modules; Amino acid metabolism; Arginine and proline metabolism!!!Pathway modules; Amino acid metabolism; Arginine and proline metabolism	M00016!!!M00028!!!M00845	Lysine biosynthesis, succinyl-DAP pathway, aspartate => lysine!!!Ornithine biosynthesis, glutamate => ornithine!!!Arginine biosynthesis, glutamate => acetylcitrulline => arginine	M00016!!!M00028!!!M00845	MAG_50_2	0	0	0	0	0	0	0	0	0	3.44357	0	0	0	0	0	0	0	0	0	0	0	7	0	0
c_000000015913	6775	6997	NA	NA	NA	NA	NA	NA	MAG_50_2	0	0	0	0	0	0	0	0	0	29.1914	0	0	0	0	0	0	0	0	0	0	0	2	0	0
c_000000054821	11825	12905	NQR2, RnfD, RnfE family	PF03116	NA	NA	NA	NA	MAG_50_2	0	0	0	0	0	1.3685	0	0	0	4.52514	0	0	0	0	0	0	0	1	0	0	0	8	0	0
c_000000037941	2722	4033	Radical SAM superfamily	PF04055	NA	NA	NA	NA	MAG_50_2	0	0	0	0	0	0	0	0	0	3.93966	0	0	0	0	0	0	0	0	0	0	0	9	0	0
c_000000053297	4737	6390	Glycosyl hydrolase family 3 N terminal domain	PF00933	NA	NA	NA	NA	MAG_50_2	0	0	0	0	0	0	0	0	0	3.64566	0	0	0	0	0	0	0	0	0	0	0	11	0	0
c_000000022847	2541	5406	Surface antigen	PF01103	NA	NA	NA	NA	MAG_50_2	0	0	0	0	0	0	0	0	0	6.45577	0	0	0	0	0	0	0	0	0	0	0	36	0	0
c_000000025471	14068	14908	CheR methyltransferase, SAM binding domain	PF01739	NA	NA	NA	NA	MAG_50_2	0	0	0	0	0	0	0	0	0	11.8406	0	0	0	0	0	0	0	0	0	0	0	15	0	0
c_000000006090	1906	2251	NA	NA	NA	NA	NA	NA	MAG_50_2	0	0	0	0	0	0	0	0	0	12.5685	0		0	0	0	0	0	0	0	0	0	3	0	1
c_000000006090	2247	5064	UvrA interaction domain	PF17760	NA	NA	NA	NA	MAG_50_2	0	0	0	0	0.551172	0	0	0	0	3.11696	0		0	0	0	0	1	0	0	0	0	17	0	1
c_000000006090	5123	5246	NA	NA	NA	NA	NA	NA	MAG_50_2	0	0	0	0	0	0	0	0	0	0	0	0	0	0	0	0	0	0	0	0	0	0	0	0
c_000000054082	3593	4976	Mur ligase middle domain	PF08245	NA	NA	NA	NA	MAG_50_2	0	0	0	0	0	0	0	0	0	5.30148	0	0	0	0	0	0	0	0	0	0	0	13	0	0
c_000000094116	26830	28003	Iron-containing alcohol dehydrogenase	PF00465	NA	NA	NA	NA	MAG_50_2	0	0	0	0	0	1.1363	0	0	0	2.57122	0	0	0	0	0	0	0	1	0	0	0	5	0	0
c_000000077140	9476	10220	Flagellar filament outer layer protein Flaa	PF04620	NA	NA	NA	NA	MAG_50_2	0	0	0	0	0	1.82641		0	0	6.60687	0	0	0	0	0	0	0	1	1	0	0	7	0	0
c_000000052132	2013	3084	Radical SAM superfamily	PF04055	Pathway modules; Metabolism of cofactors and vitamins; Cofactor and vitamin metabolism!!!Pathway modules; Metabolism of cofactors and vitamins; Cofactor and vitamin metabolism	M00930!!!M00931	Menaquinone biosynthesis, futalosine pathway!!!Menaquinone biosynthesis, modified futalosine pathway	M00930!!!M00931	MAG_50_2	0	0	0	0	0	0	0	0	0	1.11295	0	0	0	0	0	0	0	0	0	0	0	2	0	0
c_000000047566	17860	19561	NA	NA	NA	NA	NA	NA	MAG_50_2	0	0	0	0	0	0	0	0	0	2.26575	0	0	0	0	0	0	0	0	0	0	0	7	0	0
c_000000043566	23525	23774	Transglycosylase associated protein	PF04226	NA	NA	NA	NA	MAG_50_2	0	0	0	0	0	0	0	0	0	0	0	0	0	0	0	0	0	0	0	0	0	0	0	0
c_000000024254	4166	4697	Domain of unknown function (DUF4912)	PF16258	NA	NA	NA	NA	MAG_50_2	0	0	0	0	0	0	0	0	0	3.25346	0	0	0	0	0	0	0	0	0	0	0	2	0	0
c_000000094159	152	1235	Glycosyl transferases group 1	PF00534	NA	NA	NA	NA	MAG_50_2	0	0	0	0	0	0	0	0	0	0.638966	0	0	0	0	0	0	0	0	0	0	0	1	0	0
c_000000054082	21518	22652	Helix-turn-helix domain	PF13413	NA	NA	NA	NA	MAG_50_2	0	0	0	0	1.35697	1.12347		0	0	4.82252	0	0	0	0	0	0	1	1	1	0	0	9	0	0
c_000000097355	2271	5571	AAA domain	PF13245	NA	NA	NA	NA	MAG_50_2	0	0	0	0	0	0	0	0	0	3.69817	0	0	0	0	0	0	0	0	0	0	0		0	0
c_000000043566	33299	33797	Cupin superfamily (DUF985)	PF06172	NA	NA	NA	NA	MAG_50_2	0	0	0	0	0	0	0	0	0	0	0	0	0	0	0	0	0	0	0	0	0	0	0	0
c_000000036278	16936	17917	Glycosyl transferase family 2	PF00535	NA	NA	NA	NA	MAG_50_2	0	0	0	0	0	0	0	0	0	1.30717	0	0	0	0	0	0	0	0	0	0	0	2	0	0
c_000000029448	47498	47906	Polymer-forming cytoskeletal	PF04519	NA	NA	NA	NA	MAG_50_2	0	0	0	0	0	5.25673	0	0	0	8.37902	0	0	0	0	0	0	0	1	0	0	0	3	0	0
c_000000075248	663	1296	Transcription termination factor nusG	PF02357	NA	NA	NA	NA	MAG_50_2	0	0	0	0	0	2.76009	0	0	0	2.45912	0	0	0	0	0	0	0	1	0	0	0	2	0	0
c_000000006492	4506	5148	Putative zinc- or iron-chelating domain	PF03692	NA	NA	NA	NA	MAG_50_2	0	0	0	0	0	0	0	0	0	1.18603	0	0	0	0	0	0	0	0	0	0	0	1	0	0
c_000000006492	5116	6445	Rubredoxin metal binding domain	PF18073	NA	NA	NA	NA	MAG_50_2	0	0	0	0	0	0	0	0	0	3.50995	0	0	0	0	0	0	0	0	0	0	0	8	0	0
c_000000006492	7513	9736	E1-E2 ATPase	PF00122	NA	NA	NA	NA	MAG_50_2	0	0	0	0	0.751127	0	0	0	0	2.56563	0	0	0	0	0	0	1	0	0	0	0	11	0	0
c_000000006492	9794	10172	Glyoxalase/Bleomycin resistance protein/Dioxygenase superfamily	PF00903	NA	NA	NA	NA	MAG_50_2	0	0	0	0	0	6.3718	0	0	0	3.35161	0	0	0	0	0	0	0	1	0	0	0	1	0	0
c_000000006492	10902	11259	Sulfite exporter TauE/SafE	PF01925	NA	NA	NA	NA	MAG_50_2	0	0	0	0	0	0	0	0	0	0	0	0	0	0	0	0	0	0	0	0	0	0	0	0
c_000000006492	11266	12316	Holliday junction DNA helicase RuvB P-loop domain	PF05496	NA	NA	NA	NA	MAG_50_2	0	0	0	0	0	1.4355	0	0	0	4.06026	0	0	0	0	0	0	0	1	0	0	0	7	0	0
c_000000006492	12323	12794	Phosphoenolpyruvate-dependent sugar phosphotransferase system, EIIA 2	PF00359	NA	NA	NA	NA	MAG_50_2	0	0	0	0	0	0	0	0	0	6.087	0	0	0	0	0	0	0	0	0	0	0	3	0	0
c_000000006492	12989	13514	Domain of unknown function (DUF4416)	PF14385	NA	NA	NA	NA	MAG_50_2	0	0	0	0	0	0	0	0	0	0	0	0	0	0	0	0	0	0	0	0	0	0	0	0
c_000000006492	13491	14487	RNA pseudouridylate synthase	PF00849	NA	NA	NA	NA	MAG_50_2	0	0	0	0	0	1.48925	0	0	0	3.10091	0	0	0	0	0	0	0	1	0	0	0	5	0	0
c_000000006492	15146	17078	Predicted membrane protein (DUF2207)	PF09972	NA	NA	NA	NA	MAG_50_2	0	0	0	0	0	0	0	0	0	2.76183	0	0	0	0	0	0	0	0	0	0	0	10	0	0
c_000000009284	14346	16743	B3/4 domain	PF03483	NA	NA	NA	NA	MAG_50_2	0	0	0	0	0.659861	0.535657	0	0	0	3.0558	0	0	0	0	0	0	1	1	0	0	0	14	0	0
c_000000006492	22606	23056	STAS domain	PF01740	NA	NA	NA	NA	MAG_50_2	0	0	0	0	0	0	0	0	0	8.60207	0	0	0	0	0	0	0	0	0	0	0	4	0	0
c_000000006492	25141	27121	Helicase C-terminal domain	PF13307	NA	NA	NA	NA	MAG_50_2	0	0	0	0	0	1.36247		0	0	4.33163	0	0	0	0	0	0	0	2	2	0	0	16	0	0
c_000000006492	29221	29530	NA	NA	NA	NA	NA	NA	MAG_50_2	0	0	0	0	8.53658	8.49541	0		0	21.907	0	0	0	0	0	0	1	1	0	1	0	4	0	0
c_000000006492	36832	37471	SNARE associated Golgi protein	PF09335	NA	NA	NA	NA	MAG_50_2	0	0	0	0	0	3.01537	0	0	0	7.26631	0	0	0	0	0	0	0	1	0	0	0	6	0	0
c_000000006492	39328	40216	Zinc-uptake complex component A periplasmic	PF01297	NA	NA	NA	NA	MAG_50_2	0	0	0	0	0	0	0	0	0	2.9788	0	0	0	0	0	0	0	0	0	0	0	4	0	0
c_000000006492	46023	46563	Isochorismatase family	PF00857	NA	NA	NA	NA	MAG_50_2	0	0	0	0	0	13.4572		0	0	11.4836	0	0	0	0	0	0	0	4	1	0	0	7	0	0
c_000000006492	46580	49085	Transglycosylase	PF00912	NA	NA	NA	NA	MAG_50_2	0	0	0	0	1.17961	0		0	0	2.3154	0	0	0	0	0	0	2	0	1	0	0	11	0	0
c_000000006492	61383	62211	NUDIX domain	PF00293	Pathway modules; Biosynthesis of terpenoids and polyketides; Terpenoid backbone biosynthesis!!!Pathway modules; Biosynthesis of terpenoids and polyketides; Terpenoid backbone biosynthesis!!!Pathway modules; Biosynthesis of terpenoids and polyketides; Terpenoid backbone biosynthesis!!!Pathway modules; Biosynthesis of terpenoids and polyketides; Terpenoid backbone biosynthesis!!!Pathway modules; Biosynthesis of terpenoids and polyketides; Terpenoid backbone biosynthesis!!!Pathway modules; Biosynthesis of terpenoids and polyketides; Terpenoid backbone biosynthesis!!!Pathway modules; Biosynthesis of terpenoids and polyketides; Terpenoid backbone biosynthesis	M00095!!!M00849!!!M00096!!!M00364!!!M00365!!!M00366!!!M00367	C5 isoprenoid biosynthesis, mevalonate pathway!!!C5 isoprenoid biosynthesis, mevalonate pathway, archaea!!!C5 isoprenoid biosynthesis, non-mevalonate pathway!!!C10-C20 isoprenoid biosynthesis, bacteria!!!C10-C20 isoprenoid biosynthesis, archaea!!!C10-C20 isoprenoid biosynthesis, plants!!!C10-C20 isoprenoid biosynthesis, non-plant eukaryotes	M00095!!!M00849!!!M00096!!!M00364!!!M00365!!!M00366!!!M00367	MAG_50_2	0	0	0	0	0	0	0	0	0	1.64062	0	0	0	0	0	0	0	0	0	0	0	2	0	0
c_000000006492	63231	63843	STAS domain	PF01740	NA	NA	NA	NA	MAG_50_2	0	0	0	0	0	0	0	0	0	8.92236	0	0	0	0	0	0	0	0	0	0	0	7	0	0
c_000000006492	63969	64554	NA	NA	NA	NA	NA	NA	MAG_50_2	0	0	0	0	0	3.04818			0	0	0		0	0	0	0	0	1	3	2	0	0	0	1
c_000000006492	67319	68354	DNA polymerase III, delta subunit	PF06144	NA	NA	NA	NA	MAG_50_2	0	0	0	0	0	0	0	0	0	2.37062	0	0	0	0	0	0	0	0	0	0	0	4	0	0
c_000000096867	16846	17305	RsbT co-antagonist protein rsbRD N-terminal domain	PF14361	NA	NA	NA	NA	MAG_50_2	0	0	0	0	0	0	0	0	0	4.28879	0	0	0	0	0	0	0	0	0	0	0	2	0	0
c_000000033965	1	1156	FecR protein	PF04773	NA	NA	NA	NA	MAG_50_2	0	0	0	0	0	0	0	0	0	2.02303	0	0	0	0	0	0	0	0	0	0	0	4	0	0
c_000000071780	328	2560	Methyl-accepting chemotaxis protein (MCP) signalling domain	PF00015	NA	NA	NA	NA	MAG_50_2	0	0	0	0	0	0	0	0	0	1.40682	0	0	0	0	0	0	0	0	0	0	0	6	0	0
c_000000047566	3089	4649	Methyl-accepting chemotaxis protein (MCP) signalling domain	PF00015	NA	NA	NA	NA	MAG_50_2	0	0	0	0	0	0	0	0	0	3.16792	0	0	0	0	0	0	0	0	0	0	0	9	0	0
c_000000018330	366	1791	Outer membrane efflux protein	PF02321	NA	NA	NA	NA	MAG_50_2	0	0	0	0	0	0	0	0	0	0.788401	0	0	0	0	0	0	0	0	0	0	0	2	0	0
c_000000065220	9484	10018	Polypeptide deformylase	PF01327	NA	NA	NA	NA	MAG_50_2	0	0	0	0	0	0	0	0	0	0	0	0	0	0	0	0	0	0	0	0	0	0	0	0
c_000000097770	33081	33930	Formyl transferase	PF00551	NA	NA	NA	NA	MAG_50_2	0	0	0	0	0	0		0	0	3.22306	0	0	0	0	0	0	0	0	1	0	0	4	0	0
c_000000027082	2	2309	Protein of unknown function (DUF3160)	PF11369	NA	NA	NA	NA	MAG_50_2	0	0	0	0	0	1.16127	0	0	0	4.88027	0	0	0	0	0	0	0	3	0	0	0	22	0	0
c_000000054082	24627	25107	Phosphatidylglycerophosphatase A	PF04608	NA	NA	NA	NA	MAG_50_2	0	0	0	0	0	0	0	0	0	0	0	0	0	0	0	0	0	0	0	0	0	0	0	0
c_000000058131	7620	8994	Sodium/glutamate symporter	PF03616	NA	NA	NA	NA	MAG_50_2	0	0	0	0	1.20199	1.02662	0	0	0	2.54386	0	0	0	0	0	0	1	1	0	0	0	6	0	0
c_000000036278	13558	14500	Phosphate acetyl/butaryl transferase	PF01515	NA	NA	NA	NA	MAG_50_2	0	0	0	0	0	0	0		0	3.41387	0	0	0	0	0	0	0	0	0	1	0	5	0	0
c_000000029339	12674	12872	Heavy-metal-associated domain	PF00403	NA	NA	NA	NA	MAG_50_2	0	0	0	0	0	0	0	0	0	0	0	0	0	0	0	0	0	0	0	0	0	0	0	0
c_000000044101	23183	23477	Bacterial regulatory protein, arsR family	PF01022	NA	NA	NA	NA	MAG_50_2	0	0	0	0	0	0	0	0	0	0	0	0	0	0	0	0	0	0	0	0	0	0	0	0
c_000000011523	665	911	NA	NA	NA	NA	NA	NA	MAG_50_2	0	0	0	0	0	0			0	0	0		0	0	0	0	0	0	2	1	0	0	0	2
c_000000096393	3028	3484	NA	NA	NA	NA	NA	NA	MAG_50_2	0	0	0	0	0	2.95096	0	0	0	4.1649	0	0	0	0	0	0	0	1	0	0	0	2	0	0
c_000000032532	998	2435	NA	NA	NA	NA	NA	NA	MAG_50_2	0	0	0	0	0	0	0	0	0	1.18853	0	0	0	0	0	0	0	0	0	0	0	3	0	0
c_000000006820	417	1371	Bacterial transferase hexapeptide (six repeats)	PF00132	Pathway modules; Amino acid metabolism; Cysteine and methionine metabolism	M00021	Cysteine biosynthesis, serine => cysteine	M00021	MAG_50_2	0	0	0	0	0	0	0	0	0	1.99133	0	0	0	0	0	0	0	0	0	0	0	3	0	0
c_000000006820	2712	3636	Nucleotidyl transferase	PF00483	NA	NA	NA	NA	MAG_50_2	0	0	0	0	0	0	0	0	0	6.96826	0	0	0	0	0	0	0	0	0	0	0	10	0	0
c_000000006820	6021	7251	SHS2 domain inserted in FTSA	PF02491	NA	NA	NA	NA	MAG_50_2	0	0	0	0	1.43023	0	0	0	0	8.0302	0		0	0	0	0	1	0	0	0	0	17	0	1
c_000000006820	7269	7986	NA	NA	NA	NA	NA	NA	MAG_50_2	0	0	0	0	0	4.62757	0	0	0	3.93918	0	0	0	0	0	0	0	2	0	0	0	4	0	0
c_000000006820	7982	9365	Mur ligase family, catalytic domain	PF01225	NA	NA	NA	NA	MAG_50_2	0	0	0	0	0	0	0	0	0	0.828146	0		0	0	0	0	0	0	0	0	0	2	0	1
c_000000006820	9357	10491	Glycosyltransferase family 28 C-terminal domain	PF04101	NA	NA	NA	NA	MAG_50_2	0	0	0	0	0	1.3374		0	0	2.68925	0	0	0	0	0	0	0	1	1	0	0	5	0	0
c_000000006820	13040	14126	Glycosyl transferase family 4	PF00953	NA	NA	NA	NA	MAG_50_2	0	0	0	0	0	0	0	0	0	2.25184	0	0	0	0	0	0	0	0	0	0	0	4	0	0
c_000000006820	17038	17293	NA	NA	NA	NA	NA	NA	MAG_50_2	0	0	0	0	0	0	0	0	0	0	0	0	0	0	0	0	0	0	0	0	0	0	0	0
c_000000006820	18328	18766	MraZ protein, putative antitoxin-like	PF02381	NA	NA	NA	NA	MAG_50_2	0	0	0	0	0	0	0	0	0	4.73788	0	0	0	0	0	0	0	0	0	0	0	2	0	0
c_000000006820	18947	19520	Cupin domain	PF07883	NA	NA	NA	NA	MAG_50_2	0	0	0	0	0	6.68899	0	0	0	4.45637	0	0	0	0	0	0	0	2	0	0	0	3	0	0
c_000000006820	21118	21373	NA	NA	NA	NA	NA	NA	MAG_50_2	0	0	0	0	0	0	0	0	0	0	0	0	0	0	0	0	0	0	0	0	0	0	0	0
c_000000006820	21372	21543	NA	NA	NA	NA	NA	NA	MAG_50_2	0	0	0	0	0	0	0	0	0	0	0	0	0	0	0	0	0	0	0	0	0	0	0	0
c_000000006820	21677	22235	NA	NA	NA	NA	NA	NA	MAG_50_2	0	0	0	0	0	0	0	0	0	6.87769	0	0	0	0	0	0	0	0	0	0	0	4	0	0
c_000000020320	6409	7117	VanW like protein	PF04294	Signature modules; Gene set; Drug resistance	M00651	Vancomycin resistance, D-Ala-D-Lac type	M00651	MAG_50_2	0	0	0	0	0	0	0	0	0	2.03227	0	0	0	0	0	0	0	0	0	0	0	2	0	0
c_000000039214	2994	3144	NA	NA	NA	NA	NA	NA	MAG_50_2	0	0	0	0	0	0	0	0	0	0	0	0	0	0	0	0	0	0	0	0	0	0	0	0
c_000000034354	2	680	Exonuclease VII, large subunit	PF02601	NA	NA	NA	NA	MAG_50_2	0	0	0	0	0	0	0	0	0	0	0	0	0	0	0	0	0	0	0	0	0	0	0	0
c_000000009284	2882	4115	Aminotransferase class-III	PF00202	Pathway modules; Metabolism of cofactors and vitamins; Cofactor and vitamin metabolism!!!Pathway modules; Metabolism of cofactors and vitamins; Cofactor and vitamin metabolism!!!Pathway modules; Metabolism of cofactors and vitamins; Cofactor and vitamin metabolism	M00846!!!M00121!!!M00926	Siroheme biosynthesis, glutamyl-tRNA => siroheme!!!Heme biosynthesis, plants and bacteria, glutamate => heme!!!Heme biosynthesis, bacteria, glutamyl-tRNA => coproporphyrin III => heme	M00846!!!M00121!!!M00926	MAG_50_2	0	0	0	0	0	0	0	0	0	2.91592	0	0	0	0	0	0	0	0	0	0	0	6	0	0
c_000000044101	10130	10802	Methyltransferase domain	PF13847	NA	NA	NA	NA	MAG_50_2	0	0	0	0	0	0	0	0	0	0	0	0	0	0	0	0	0	0	0	0	0	0	0	0
c_000000062407	7117	7708	NA	NA	NA	NA	NA	NA	MAG_50_2	0	0	0	0	6.1266	5.12169	0	0	0	5.44669	0	0	0	0	0	0	2	2	0	0	0	4	0	0
c_000000009284	0	237	Major Facilitator Superfamily	PF07690	NA	NA	NA	NA	MAG_50_2	0	0	0	0	0	0	0	0	0	23.8141	0	0	0	0	0	0	0	0	0	0	0	2	0	0
c_000000009284	273	1440	Metallopeptidase family M24	PF00557	NA	NA	NA	NA	MAG_50_2	0	0	0	0	0	0	0	0	0	1.03337	0	0	0	0	0	0	0	0	0	0	0	2	0	0
c_000000009284	1750	2641	Nitroreductase family	PF00881	NA	NA	NA	NA	MAG_50_2	0	0	0	0	0	0	0	0	0	3.60244	0	0	0	0	0	0	0	0	0	0	0	5	0	0
c_000000009284	4315	4990	Bacterial regulatory proteins, tetR family	PF00440	NA	NA	NA	NA	MAG_50_2	0	0	0	0	0	0	0	0	0	1.09538	0	0	0	0	0	0	0	0	0	0	0	1	0	0
c_000000009284	5118	6486	MFS/sugar transport protein	PF13347	NA	NA	NA	NA	MAG_50_2	0	0	0	0	0	0	0	0	0	2.45982	0	0	0	0	0	0	0	0	0	0	0	6	0	0
c_000000009284	8330	9269	Diguanylate cyclase, GGDEF domain	PF00990	NA	NA	NA	NA	MAG_50_2	0	0	0	0	0	0		0	0	4.91137	0		0	0	0	0	0	0	1	0	0	7	0	1
c_000000009284	9499	10882	NA	NA	NA	NA	NA	NA	MAG_50_2	0	0	0	0	0	0	0	0	0	6.55452	0	0	0	0	0	0	0	0	0	0	0	16	0	0
c_000000092439	31229	33821	Nucleotidyl transferase	PF00483	NA	NA	NA	NA	MAG_50_2	0	0	0	0	0	0	0	0	0	3.39814	0	0	0	0	0	0	0	0	0	0	0	17	0	0
c_000000009284	11072	11597	NA	NA	NA	NA	NA	NA	MAG_50_2	0	0	0	0	3.54945	0	0	0	0	5.01881	0	0	0	0	0	0	1	0	0	0	0	3	0	0
c_000000009284	12630	13140	Heavy-metal resistance	PF13801	NA	NA	NA	NA	MAG_50_2	0	0	0	0	0	0	0	0	0	12.3242	0	0	0	0	0	0	0	0	0	0	0	7	0	0
c_000000009284	17256	18054	4Fe-4S binding domain	PF00037	NA	NA	NA	NA	MAG_50_2	0	0	0	0	0	0	0	0	0	7.65993	0	0	0	0	0	0	0	0	0	0	0	9	0	0
c_000000009284	18133	18649	CYTH domain	PF01928	NA	NA	NA	NA	MAG_50_2	0	0	0	0	0	0	0	0	0	6.8852	0		0	0	0	0	0	0	0	0	0	4	0	1
c_000000052132	5461	6118	Outer membrane protein beta-barrel domain	PF13505	NA	NA	NA	NA	MAG_50_2	0	0	0	0	0	0	0	0	0	4.43095	0	0	0	0	0	0	0	0	0	0	0	4	0	0
c_000000009284	24491	26513	Radical SAM superfamily	PF04055	NA	NA	NA	NA	MAG_50_2	0	0	0	0	0	3.11997	0	0	0	2.5072	0	0	0	0	0	0	0	4	0	0	0	9	0	0
c_000000009823	5243	6638	Succinyl-CoA ligase like flavodoxin domain	PF13607	NA	NA	NA	NA	MAG_50_2	0	0	0	0	1.19012	0.987913	0	0	0	3.70353	0	0	0	0	0	0	1	1	0	0	0	9	0	0
c_000000009823	6954	7947	NA	NA	NA	NA	NA	NA	MAG_50_2	0	0	0	0	0	0	0	0	0	4.40245	0	0	0	0	0	0	0	0	0	0	0	7	0	0
c_000000009823	8172	9465	NA	NA	NA	NA	NA	NA	MAG_50_2	0	0	0	0	1.25991	1.02137		0	0	7.21149	0	0	0	0	0	0	1	1	1	0	0	16	0	0
c_000000009823	9466	10201	ABC transporter	PF00005	NA	NA	NA	NA	MAG_50_2	0	0	0	0	0	2.22781	0	0	0	7.82428	0	0	0	0	0	0	0	1	0	0	0	8	0	0
c_000000009823	13704	14952	Acyl-CoA dehydrogenase, C-terminal domain	PF00441	NA	NA	NA	NA	MAG_50_2	0	0	0	0	0	0	0	0	0	1.38084	0	0	0	0	0	0	0	0	0	0	0	3	0	0
c_000000009823	17204	18326	Acyl-CoA dehydrogenase, C-terminal domain	PF00441	NA	NA	NA	NA	MAG_50_2	0	0	0	0	0	0	0	0	0	3.72894	0	0	0	0	0	0	0	0	0	0	0	7	0	0
c_000000009823	18396	19164	Putative esterase	PF00756	NA	NA	NA	NA	MAG_50_2	0	0	0	0	0	0	0	0	0	6.34155	0	0	0	0	0	0	0	0	0	0	0	7	0	0
c_000000009823	20309	21761	Bacterial capsule synthesis protein PGA_cap	PF09587	NA	NA	NA	NA	MAG_50_2	0	0	0	0	0	0	0	0	0	0.388506	0	0	0	0	0	0	0	0	0	0	0	1	0	0
c_000000009823	21777	23070	Bacterial capsule synthesis protein PGA_cap	PF09587	NA	NA	NA	NA	MAG_50_2	0	0	0	0	0	0	0	0	0	1.77402	0	0	0	0	0	0	0	0	0	0	0	4	0	0
c_000000009823	24419	27182	Stage II sporulation protein E (SpoIIE)	PF07228	NA	NA	NA	NA	MAG_50_2	0	0	0	0	0	0.454187	0	0	0	2.21645	0	0	0	0	0	0	0	1	0	0	0	12	0	0
c_000000010384	1	415	NA	NA	NA	NA	NA	NA	MAG_50_2	0	0	0	0	0	0	0	0	0	5.38651	0	0	0	0	0	0	0	0	0	0	0	2	0	0
c_000000010384	3271	3820	Tetratricopeptide repeat	PF00515	NA	NA	NA	NA	MAG_50_2	0	0	0	0	0	2.62514	0	0	0	0	0	0	0	0	0	0	0	1	0	0	0	0	0	0
c_000000010487	784	1690	alpha/beta hydrolase fold	PF00561	NA	NA	NA	NA	MAG_50_2	0	0	0	0	0	0	0	0	0	3.62075	0	0	0	0	0	0	0	0	0	0	0	5	0	0
c_000000010487	2440	4270	AMP-binding enzyme	PF00501	Pathway modules; Lipid metabolism; Fatty acid metabolism	M00086	beta-Oxidation, acyl-CoA synthesis	M00086	MAG_50_2	0	0	0	0	0	0	0	0	0	3.28741	0	0	0	0	0	0	0	0	0	0	0	11	0	0
c_000000010487	4615	4807	NA	NA	NA	NA	NA	NA	MAG_50_2	0	0	0	0	0	0	0	0	0	0	0	0	0	0	0	0	0	0	0	0	0	0	0	0
c_000000010487	4940	5507	NA	NA	NA	NA	NA	NA	MAG_50_2	0	0	0	0	0	3.03473		0	0	7.44633	0		0	0	0	0	0	1	2	0	0	5	0	1
c_000000080258	13610	13940	STAS domain	PF01740	NA	NA	NA	NA	MAG_50_2	0	0	0	0	0	13.8636	0	0	0	0	0		0	0	0	0	0	2	0	0	0	0	0	1
c_000000024254	9194	10025	Radical SAM superfamily	PF04055	NA	NA	NA	NA	MAG_50_2	0	0	0	0	0	0	0	0	0	7.30478	0	0	0	0	0	0	0	0	0	0	0	9	0	0
c_000000092857	2961	4131	impB/mucB/samB family	PF00817	NA	NA	NA	NA	MAG_50_2	0	0	0	0	0	0	0	0	0	0	0	0	0	0	0	0	0	0	0	0	0	0	0	0
c_000000058705	32494	33079	NA	NA	NA	NA	NA	NA	MAG_50_2	0	0	0	0	0	3.89171	0	0	0	1.29792	0	0	0	0	0	0	0	2	0	0	0	1	0	0
c_000000012204	2298	3711	Lyase	PF00206	Pathway modules; Amino acid metabolism; Arginine and proline metabolism!!!Pathway modules; Amino acid metabolism; Arginine and proline metabolism!!!Pathway modules; Amino acid metabolism; Arginine and proline metabolism	M00844!!!M00845!!!M00029	Arginine biosynthesis, ornithine => arginine!!!Arginine biosynthesis, glutamate => acetylcitrulline => arginine!!!Urea cycle	M00844!!!M00845!!!M00029	MAG_50_2	0	0	0	0	0	0	0	0	0	1.20226	0	0	0	0	0	0	0	0	0	0	0	3	0	0
c_000000018114	3297	4068	Enoyl-CoA hydratase/isomerase	PF00378	Pathway modules; Lipid metabolism; Fatty acid metabolism!!!Pathway modules; Xenobiotics biodegradation; Aromatics degradation	M00087!!!M00878	beta-Oxidation!!!Phenylacetate degradation, phenylaxetate => acetyl-CoA/succinyl-CoA	M00087!!!M00878	MAG_50_2	0	0	0	0	0	0	0	0	0	0.874877	0	0	0	0	0	0	0	0	0	0	0	1	0	0
c_000000073852	0	504	Major Facilitator Superfamily	PF07690	NA	NA	NA	NA	MAG_50_2	0	0	0	0	0	0	0	0	0	3.63427	0	0	0	0	0	0	0	0	0	0	0	2	0	0
c_000000044101	18180	18909	SpoU rRNA Methylase family	PF00588	NA	NA	NA	NA	MAG_50_2	0	0	0	0	0	0	0	0	0	0	0	0	0	0	0	0	0	0	0	0	0	0	0	0
c_000000013554	12695	13883	CoA-transferase family III	PF02515	Pathway modules; Lipid metabolism; Sterol biosynthesis	M00104	Bile acid biosynthesis, cholesterol => cholate/chenodeoxycholate	M00104	MAG_50_2	0	0	0	0	0	0	0	0	0	2.94143	0	0	0	0	0	0	0	0	0	0	0	6	0	0
c_000000098398	1	691	2-C-methyl-D-erythritol 4-phosphate cytidylyltransferase	PF01128	NA	NA	NA	NA	MAG_50_2	0	0	0	0	0	0	0	0	0	4.22463	0	0	0	0	0	0	0	0	0	0	0	4	0	0
c_000000054821	23251	23497	NA	NA	NA	NA	NA	NA	MAG_50_2	0	0	0	0	0	0	0	0	0	0	0	0	0	0	0	0	0	0	0	0	0	0	0	0
c_000000053297	15576	16686	LytR cell envelope-related transcriptional attenuator	PF13399	NA	NA	NA	NA	MAG_50_2	0	0	0	0	1.08295	3.28204	0	0	0	3.10465	0	0	0	0	0	0	1	4	0	0	0	6	0	0
c_000000015172	7279	7945	NAD(P)H-binding	PF13460	NA	NA	NA	NA	MAG_50_2	0	0	0	0	0	0		0	0	4.51387	0	0	0	0	0	0	0	0	2	0	0	4	0	0
c_000000058131	9925	10114	Zinc ribbon domain	PF09723	NA	NA	NA	NA	MAG_50_2	0	0	0	0	0	0	0	0	0	0	0	0	0	0	0	0	0	0	0	0	0	0	0	0
c_000000050628	68873	70712	Elongation factor Tu GTP binding domain	PF00009	NA	NA	NA	NA	MAG_50_2	0	0	0	0	1.7971	0		0	0	3.21157	0	0	0	0	0	0	2	0	1	0	0	11	0	0
c_000000064015	373	1135	ABC transporter	PF00005	NA	NA	NA	NA	MAG_50_2	0	0	0	0	0	0		0	0	10.9251	0	0	0	0	0	0	0	0	1	0	0	12	0	0
c_000000032968	17664	18174	Response regulator receiver domain	PF00072	NA	NA	NA	NA	MAG_50_2	0	0	0	0	0	0	0	0	0	11.9535	0	0	0	0	0	0	0	0	0	0	0	7	0	0
c_000000054082	52574	53471	Pyridoxal-phosphate dependent enzyme	PF00291	Pathway modules; Amino acid metabolism; Aromatic amino acid metabolism	M00023	Tryptophan biosynthesis, chorismate => tryptophan	M00023	MAG_50_2	0	0	0	0	0	0	0	0	0	2.17395	0	0	0	0	0	0	0	0	0	0	0	3	0	0
c_000000061795	10688	11222	NA	NA	NA	NA	NA	NA	MAG_50_2	0	0	0	0	0	0		0	0	3.36895	0	0	0	0	0	0	0	0	1	0	0	2	0	0
c_000000029339	14490	15495	Cytochrome bd terminal oxidase subunit II	PF02322	Pathway modules; Energy metabolism; ATP synthesis	M00153	Cytochrome bd ubiquinol oxidase	M00153	MAG_50_2	0	0	0	0	0	0	0	0	0	5.6536	0	0	0	0	0	0	0	0	0	0	0	9	0	0
c_000000058705	23021	24107	Oxidoreductase family, NAD-binding Rossmann fold	PF01408	NA	NA	NA	NA	MAG_50_2	0	0	0	0	0	0	0	0	0	2.19997	0	0	0	0	0	0	0	0	0	0	0	4	0	0
c_000000070926	2497	3115	Transglycosylase SLT domain	PF01464	NA	NA	NA	NA	MAG_50_2	0	0	0	0	0	0	0	0	0	3.72319	0	0	0	0	0	0	0	0	0	0	0	3	0	0
c_000000092439	28430	29615	Aminotransferase class I and II	PF00155	NA	NA	NA	NA	MAG_50_2	0	0	0	0	1.41035	1.1736	0	0	0	2.50624	0	0	0	0	0	0	1	1	0	0	0	5	0	0
c_000000049575	41902	42409	Lrp/AsnC ligand binding domain	PF01037	NA	NA	NA	NA	MAG_50_2	0	0	0	0	4.65086	0		0	0	3.63427	0	0	0	0	0	0	1	0	1	0	0	2	0	0
c_000000062443	6005	6473	Rubrerythrin	PF02915	NA	NA	NA	NA	MAG_50_2	0	0	0	0	0	0	0	0	0	10.0032	0	0	0	0	0	0	0	0	0	0	0	5	0	0
c_000000033678	6963	7338	Dihydroneopterin aldolase	PF02152	Pathway modules; Metabolism of cofactors and vitamins; Cofactor and vitamin metabolism!!!Pathway modules; Metabolism of cofactors and vitamins; Cofactor and vitamin metabolism	M00126!!!M00840	Tetrahydrofolate biosynthesis, GTP => THF!!!Tetrahydrofolate biosynthesis, mediated by ribA and trpF, GTP => THF	M00126!!!M00840	MAG_50_2			0	0	0	0	0	0	0	0	0	0	1	1	0	0	0	0	0	0	0	0	0	0
c_000000031755	1034	1226	NA	NA	NA	NA	NA	NA	MAG_50_2	0	0	0	0	0	0	0	0	0	0	0	0	0	0	0	0	0	0	0	0	0	0	0	0
c_000000059081	17849	19259	Rho termination factor, RNA-binding domain	PF07497	NA	NA	NA	NA	MAG_50_2	0	0	0	0	2.37979	1.98438		0	0	3.65023	0	0	0	0	0	0	2	2	1	0	0	9	0	0
c_000000029272	1294	2275	D-aminopeptidase	PF04951	NA	NA	NA	NA	MAG_50_2	0	0	0	0	0	0	0	0	0	4.37845	0	0	0	0	0	0	0	0	0	0	0	7	0	0
c_000000094159	3780	5067	Glutamate/Leucine/Phenylalanine/Valine dehydrogenase	PF00208	NA	NA	NA	NA	MAG_50_2	0	0	0	0	1.26349	1.02897	0	0	0	4.50835	0	0	0	0	0	0	1	1	0	0	0	10	0	0
c_000000024686	5692	6322	Ribosomal protein S4/S9 N-terminal domain	PF00163	NA	NA	NA	NA	MAG_50_2	0	0	0	0	2.7313	6.75924	0	0	0	6.08992	0	0	0	0	0	0	1	3	0	0	0	5	0	0
c_000000015467	1380	1566	NA	NA	NA	NA	NA	NA	MAG_50_2	0	0	0	0	0	0	0	0	0	0	0	0	0	0	0	0	0	0	0	0	0	0	0	0
c_000000090359	10111	10945	NA	NA	NA	NA	NA	NA	MAG_50_2	0	0	0	0	0	4.10567		0	0	1.62859	0	0	0	0	0	0	0	2	4	0	0	2	0	0
c_000000013087	11916	12573	YsiA-like protein, C-terminal region	PF08359	NA	NA	NA	NA	MAG_50_2	0	0	0	0	0	0	0	0	0	6.65157	0		0	0	0	0	0	0	0	0	0	6	0	1
c_000000067427	2	116	NA	NA	NA	NA	NA	NA	MAG_50_2	0	0	0	0	0	0	0	0	0	0	0	0	0	0	0	0	0	0	0	0	0	0	0	0
c_000000096341	34721	35000	4TM region of pyridine nucleotide transhydrogenase, mitoch	PF12769	NA	NA	NA	NA	MAG_50_2	0	0	0	0	0	0	0	0	0	7.41749	0	0	0	0	0	0	0	0	0	0	0	1	0	0
c_000000028530	2	701	NA	NA	NA	NA	NA	NA	MAG_50_2	0	0	0	0	0	2.41149	0	0	0	5.28355	0	0	0	0	0	0	0	1	0	0	0	5	0	0
c_000000013554	34790	35699	ATPase family associated with various cellular activities (AAA)	PF00004	NA	NA	NA	NA	MAG_50_2	0	0	0	0	0	8.95656	0		0	1.454	0	0	0	0	0	0	0	5	0	1	0	2	0	0
c_000000029339	2407	3214	Biotin/lipoate A/B protein ligase family	PF03099	Pathway modules; Metabolism of cofactors and vitamins; Cofactor and vitamin metabolism	M00883	Lipoic acid biosynthesis, animals and bacteria, octanoyl-ACP => dihydrolipoyl-H => dihydrolipoyl-E2	M00883	MAG_50_2	0	0	0	0	0	0	0	0	0	1.6908	0	0	0	0	0	0	0	0	0	0	0	2	0	0
c_000000016624	17196	18051	Prephenate dehydrogenase	PF02153	Pathway modules; Amino acid metabolism; Aromatic amino acid metabolism	M00025	Tyrosine biosynthesis, chorismate => HPP => tyrosine	M00025	MAG_50_2	0	0	0	0	0	0	0	0	0	1.54927	0	0	0	0	0	0	0	0	0	0	0	2	0	0
c_000000049575	34141	36961	SNF2 family N-terminal domain	PF00176	NA	NA	NA	NA	MAG_50_2	0	0	0	0	0	0.445023	0	0	0	2.39364	0		0	0	0	0	0	1	0	0	0	13	0	1
c_000000027671	17582	18980	Phosphoglucose isomerase	PF00342	Pathway modules; Carbohydrate metabolism; Central carbohydrate metabolism!!!Pathway modules; Carbohydrate metabolism; Central carbohydrate metabolism!!!Pathway modules; Carbohydrate metabolism; Other carbohydrate metabolism!!!Pathway modules; Carbohydrate metabolism; Other carbohydrate metabolism	M00001!!!M00004!!!M00892!!!M00909	Glycolysis (Embden-Meyerhof pathway), glucose => pyruvate!!!Pentose phosphate pathway (Pentose phosphate cycle)!!!UDP-N-acetyl-D-glucosamine biosynthesis, eukaryotes, glucose => UDP-GlcNAc!!!UDP-N-acetyl-D-glucosamine biosynthesis, prokaryotes, glucose => UDP-GlcNAc	M00001!!!M00004!!!M00892!!!M00909	MAG_50_2	0	0	0	0	0	3.98227	0	0	0	4.95615	0	0	0	0	0	0	0	4	0	0	0	12	0	0
c_000000092125	1098	1416	CutA1 divalent ion tolerance protein	PF03091	NA	NA	NA	NA	MAG_50_2	0	0	0	0	0	0	0	0	0	15.6023	0	0	0	0	0	0	0	0	0	0	0	3	0	0
c_000000016788	1633	1912	NA	NA	NA	NA	NA	NA	MAG_50_2	0	0	0	0	0	0	0	0	0	7.41749	0		0	0	0	0	0	0	0	0	0	1	0	1
c_000000036278	4864	5938	Protein of unknown function (DUF933)	PF06071	NA	NA	NA	NA	MAG_50_2	0	0	0	0	0	0		0	0	7.42446	0	0	0	0	0	0	0	0	1	0	0	13	0	0
c_000000047566	11773	12934	Pyridine nucleotide-disulphide oxidoreductase	PF07992	NA	NA	NA	NA	MAG_50_2	0	0	0	0	0	0	0	0	0	4.57742	0	0	0	0	0	0	0	0	0	0	0	9	0	0
c_000000018330	2701	4279	Major Facilitator Superfamily	PF07690	NA	NA	NA	NA	MAG_50_2	0	0	0	0	0	0	0	0	0	5.58529	0	0	0	0	0	0	0	0	0	0	0	16	0	0
c_000000030221	2	146	NA	NA	NA	NA	NA	NA	MAG_50_2	0	0	0	0	0	0	0	0	0	0	0	0	0	0	0	0	0	0	0	0	0	0	0	0
c_000000062443	8239	9100	Formate/nitrite transporter	PF01226	NA	NA	NA	NA	MAG_50_2	0	0	0	0	0	0	0	0	0	3.73364	0	0	0	0	0	0	0	0	0	0	0	5	0	0
c_000000028430	30676	30976	STAS domain	PF13466	NA	NA	NA	NA	MAG_50_2	0	0	0	0	0	0	0	0	0	0	0	0	0	0	0	0	0	0	0	0	0	0	0	0
c_000000014172	26825	27107	NA	NA	NA	NA	NA	NA	MAG_50_2	0	0	0	0	0	0	0	0	0	21.5461	0	0	0	0	0	0	0	0	0	0	0	3	0	0
c_000000061795	304	715	Hsp20/alpha crystallin family	PF00011	NA	NA	NA	NA	MAG_50_2	0	0	0	0	0	10.32	0	0	0	13.7111	0	0	0	0	0	0	0	2	0	0	0	5	0	0
c_000000025793	11494	11752	Ribosomal L27 protein	PF01016	NA	NA	NA	NA	MAG_50_2	0	0	0	0	0	0	0	0	0	18.468	0	0	0	0	0	0	0	0	0	0	0	2	0	0
c_000000047566	10162	10699	Bacterial protein of unknown function (YtfJ_HI0045)	PF09695	NA	NA	NA	NA	MAG_50_2	0	0	0	0	7.41637	13.057		0	0	9.82086	0	0	0	0	0	0	2	4	4	0	0	6	0	0
c_000000014870	39312	40881	Peptidase family M50	PF02163	NA	NA	NA	NA	MAG_50_2	0	0	0	0	0	1.47014	0	0	0	3.15694	0	0	0	0	0	0	0	2	0	0	0	9	0	0
c_000000096393	13295	14132	Flagellar basal body rod FlgEFG protein C-terminal	PF06429	NA	NA	NA	NA	MAG_50_2	0	0	0	0	2.28526	0		0	0	0.818509	0	0	0	0	0	0	1	0	1	0	0		0	0
c_000000090007	4091	4544	Biopolymer transport protein ExbD/TolR	PF02472	NA	NA	NA	NA	MAG_50_2	0	0	0	0	0	7.19656	0	0	0	4.39631	0	0	0	0	0	0	0	2	0	0	0	2	0	0
c_000000049575	37139	40238	Tetratricopeptide repeat	PF14559	NA	NA	NA	NA	MAG_50_2	0	0	0	0	0	0.738711	0	0	0	2.46549	0	0	0	0	0	0	0	2	0	0	0	15	0	0
c_000000014218	2419	2899	Uncharacterized conserved protein (DUF2190)	PF09956	NA	NA	NA	NA	MAG_50_2	0	0	0	0	0	7.31372	0		0	0	0	0	0	0	0	0	0	2	0	1	0	0	0	0
c_000000056565	16755	16998	NA	NA	NA	NA	NA	NA	MAG_50_2	0	0	0	0	0	0	0	0	0	0	0	0	0	0	0	0	0	0	0	0	0	0	0	0
c_000000011143	1835	2414	Cupin domain	PF07883	NA	NA	NA	NA	MAG_50_2	0	0	0	0	0	0	0	0	0	2.84159	0	0	0	0	0	0	0	0	0	0	0	2	0	0
c_000000011143	3687	6975	Exodeoxyribonuclease V, gamma subunit	PF04257	NA	NA	NA	NA	MAG_50_2	0	0	0	0	0	0		0	0	3.97941	0	0	0	0	0	0	0	0	1	0	0	26	0	0
c_000000011143	6971	8213	UvrD/REP helicase N-terminal domain	PF00580	NA	NA	NA	NA	MAG_50_2	0	0	0	0	0	0	0	0	0	2.39817	0	0	0	0	0	0	0	0	0	0	0	5	0	0
c_000000014172	22188	22530	Protein of unknown function (DUF3795)	PF12675	NA	NA	NA	NA	MAG_50_2	0	0	0	0	0	0	0	0	0	8.33615	0	0	0	0	0	0	0	0	0	0	0	2	0	0
c_000000016216	4351	5494	Acyl-CoA dehydrogenase, C-terminal domain	PF00441	Pathway modules; Lipid metabolism; Fatty acid metabolism!!!Pathway modules; Amino acid metabolism; Branched-chain amino acid metabolism	M00087!!!M00036	beta-Oxidation!!!Leucine degradation, leucine => acetoacetate + acetyl-CoA	M00087!!!M00036	MAG_50_2	0	0	0	0	0	0	0	0	0	2.6613	0	0	0	0	0	0	0	0	0	0	0	5	0	0
c_000000012200	354	1572	Amino acid kinase family	PF00696	Pathway modules; Amino acid metabolism; Serine and threonine metabolism!!!Pathway modules; Amino acid metabolism; Serine and threonine metabolism!!!Pathway modules; Amino acid metabolism; Cysteine and methionine metabolism!!!Pathway modules; Amino acid metabolism; Lysine metabolism!!!Pathway modules; Amino acid metabolism; Lysine metabolism!!!Pathway modules; Amino acid metabolism; Lysine metabolism!!!Pathway modules; Amino acid metabolism; Lysine metabolism	M00018!!!M00033!!!M00017!!!M00016!!!M00525!!!M00526!!!M00527	Threonine biosynthesis, aspartate => homoserine => threonine!!!Ectoine biosynthesis, aspartate => ectoine!!!Methionine biosynthesis, apartate => homoserine => methionine!!!Lysine biosynthesis, succinyl-DAP pathway, aspartate => lysine!!!Lysine biosynthesis, acetyl-DAP pathway, aspartate => lysine!!!Lysine biosynthesis, DAP dehydrogenase pathway, aspartate => lysine!!!Lysine biosynthesis, DAP aminotransferase pathway, aspartate => lysine	M00018!!!M00033!!!M00017!!!M00016!!!M00525!!!M00526!!!M00527	MAG_50_2	0	0	0	0	0	3.33642	0		0	2.90337	0	0	0	0	0	0	0	3	0	1	0	6	0	0
c_000000025471	6681	7056	Response regulator receiver domain	PF00072	NA	NA	NA	NA	MAG_50_2	0	0	0	0	0	0	0	0	0	3.40201	0	0	0	0	0	0	0	0	0	0	0	1	0	0
c_000000024254	8054	8675	NA	NA	NA	NA	NA	NA	MAG_50_2	0	0	0	0	0	0			0	0	0	0	0	0	0	0	0	0	2	1	0	0	0	0
c_000000012200	1777	2629	NA	NA	NA	NA	NA	NA	MAG_50_2	0	0	0	0	0	0	0	0	0	4.36488	0	0	0	0	0	0	0	0	0	0	0	6	0	0
c_000000014172	15174	16074	Porphobilinogen deaminase, dipyromethane cofactor binding domain	PF01379	Pathway modules; Metabolism of cofactors and vitamins; Cofactor and vitamin metabolism!!!Pathway modules; Metabolism of cofactors and vitamins; Cofactor and vitamin metabolism!!!Pathway modules; Metabolism of cofactors and vitamins; Cofactor and vitamin metabolism!!!Pathway modules; Metabolism of cofactors and vitamins; Cofactor and vitamin metabolism	M00846!!!M00868!!!M00121!!!M00926	Siroheme biosynthesis, glutamyl-tRNA => siroheme!!!Heme biosynthesis, animals and fungi, glycine => heme!!!Heme biosynthesis, plants and bacteria, glutamate => heme!!!Heme biosynthesis, bacteria, glutamyl-tRNA => coproporphyrin III => heme	M00846!!!M00868!!!M00121!!!M00926	MAG_50_2	0	0	0	0	0	0			0	4.98714	0	0	0	0	0	0	0	0	1	1	0	7	0	0
c_000000035831	1920	2202	Protein of unknown function (DUF2442)	PF10387	NA	NA	NA	NA	MAG_50_2	0	0	0	0	0	0	0	0	0	21.4016	0	0	0	0	0	0	0	0	0	0	0	3	0	0
c_000000024686	3700	4465	Metallopeptidase family M24	PF00557	NA	NA	NA	NA	MAG_50_2	0	0	0	0	11.7402	26.4605	0	0	0	16.3678	0	0	0	0	0	0	5	13	0	0	0	18	0	0
c_000000016056	0	1197	Domain of unknown function (DUF4147)	PF13660	Pathway modules; Energy metabolism; Methane metabolism	M00346	Formaldehyde assimilation, serine pathway	M00346	MAG_50_2	0	0	0	0	0	0	0	0	0	3.8501	0	0	0	0	0	0	0	0	0	0	0	8	0	0
c_000000052093	10324	11992	DALR anticodon binding domain	PF05746	NA	NA	NA	NA	MAG_50_2	0	0	0	0	0	0.720674	0	0	0	4.33616	0	0	0	0	0	0	0	1	0	0	0	13	0	0
c_000000029272	6138	8067	Subtilase family	PF00082	NA	NA	NA	NA	MAG_50_2	0	0	0	0	0	0	0	0	0	3.93649	0	0	0	0	0	0	0	0	0	0	0	14	0	0
c_000000011523	1357	1936	NA	NA	NA	NA	NA	NA	MAG_50_2	0	0	0	0	0	2.0548	0	0	0	2.68133	0	0	0	0	0	0	0	1	0	0	0	2	0	0
c_000000011523	1947	2274	NA	NA	NA	NA	NA	NA	MAG_50_2	0	0	0	0	0	0	0	0	0	0	0	0	0	0	0	0	0	0	0	0	0	0	0	0
c_000000011523	2806	2974	NA	NA	NA	NA	NA	NA	MAG_50_2	0	0	0	0	0	0	0	0	0	0	0	0	0	0	0	0	0	0	0	0	0	0	0	0
c_000000011523	3185	3386	NA	NA	NA	NA	NA	NA	MAG_50_2	0	0	0	0	0	0	0	0	0	41.1334	0	0	0	0	0	0	0	0	0	0	0	2	0	0
c_000000097148	5672	6503	Biotin/lipoate A/B protein ligase family	PF03099	NA	NA	NA	NA	MAG_50_2	0	0	0	0	0	0	0	0	0	0	0	0	0	0	0	0	0	0	0	0	0	0	0	0
c_000000036989	8439	10590	AAA domain	PF13514	NA	NA	NA	NA	MAG_50_2	0	0	0	0	0	1.15402	0	0	0	2.7133	0	0	0	0	0	0	0	2	0	0	0	11	0	0
c_000000061383	25408	26767	Amino acid permease	PF13520	NA	NA	NA	NA	MAG_50_2	0	0	0	0	0	0	0	0	0	3.01101	0	0	0	0	0	0	0	0	0	0	0	7	0	0
c_000000028430	31673	32921	tRNA synthetases class I (W and Y)	PF00579	NA	NA	NA	NA	MAG_50_2	0	0	0	0	0	1.13287		0	0	2.3798	0	0	0	0	0	0	0	1	1	0	0	5	0	0
c_000000096701	2165	3227	Mechanosensitive ion channel	PF00924	NA	NA	NA	NA	MAG_50_2	0	0	0	0	0	0	0	0	0	2.29968	0	0	0	0	0	0	0	0	0	0	0	4	0	0
c_000000089624	24334	25033	NA	NA	NA	NA	NA	NA	MAG_50_2	0	0	0	0	0	0	0	0	0	12.7133	0	0	0	0	0	0	0	0	0	0	0	12	0	0
c_000000031672	6980	7793	Endonuclease/Exonuclease/phosphatase family	PF03372	NA	NA	NA	NA	MAG_50_2	0	0	0	0	0	0	0	0	0	4.27076	0	0	0	0	0	0	0	0	0	0	0	5	0	0
c_000000055887	11406	13182	tRNA synthetases class II (D, K and N)	PF00152	NA	NA	NA	NA	MAG_50_2	0	0	0	0	0	2.98362			0	1.83064	0	0	0	0	0	0	0	5	1	1	0	6	0	0
c_000000058705	29439	29820	PDZ domain	PF17820	NA	NA	NA	NA	MAG_50_2	0	0	0	0	0	0	0	0	0	0	0	0	0	0	0	0	0	0	0	0	0	0	0	0
c_000000014870	23474	24020	Tetratricopeptide repeat	PF13424	NA	NA	NA	NA	MAG_50_2	0	0	0	0	0	6.72862		0	0	7.97034	0	0	0	0	0	0	0	2	4	0	0	5	0	0
c_000000029448	7107	8322	Elongation factor Tu GTP binding domain	PF00009	NA	NA	NA	NA	MAG_50_2	0	0	0	0	11.182	8.46151			0	3.45967	0		0	0	0	0	8	7	4	3	0	7	0	2
c_000000058842	1879	2932	4Fe-4S binding domain	PF00037	NA	NA	NA	NA	MAG_50_2	0	0	0	0	1.65261	0	0	0	0	0.584875	0	0	0	0	0	0	1	0	0	0	0	1	0	0
c_000000032968	20150	21758	4Fe-4S dicluster domain	PF13183	NA	NA	NA	NA	MAG_50_2	0	0	0	0	0	0	0	0	0	4.07794	0	0	0	0	0	0	0	0	0	0	0	12	0	0
c_000000077683	11978	12929	FecR protein	PF04773	NA	NA	NA	NA	MAG_50_2	0	0	0	0	1.67447	1.39184			0	6.70388	0		0	0	0	0	1	1	3	1	0	10	0	3
c_000000062407	22081	22432	NA	NA	NA	NA	NA	NA	MAG_50_2	0	0	0	0	0	0	0	0	0	0	0	0	0	0	0	0	0	0	0	0	0	0	0	0
c_000000025793	24037	25336	Enolase, C-terminal TIM barrel domain	PF00113	Pathway modules; Carbohydrate metabolism; Central carbohydrate metabolism!!!Pathway modules; Carbohydrate metabolism; Central carbohydrate metabolism!!!Pathway modules; Carbohydrate metabolism; Central carbohydrate metabolism!!!Pathway modules; Energy metabolism; Methane metabolism	M00001!!!M00002!!!M00003!!!M00346	Glycolysis (Embden-Meyerhof pathway), glucose => pyruvate!!!Glycolysis, core module involving three-carbon compounds!!!Gluconeogenesis, oxaloacetate => fructose-6P!!!Formaldehyde assimilation, serine pathway	M00001!!!M00002!!!M00003!!!M00346	MAG_50_2	0	0	0	0	0	4.08192		0	0	8.15999	0	0	0	0	0	0	0	4	1	0	0	18	0	0
c_000000090422	10947	11502	Molybdopterin oxidoreductase Fe4S4 domain	PF04879	NA	NA	NA	NA	MAG_50_2	0	0	0	0	0	0		0	0	4.76994	0	0	0	0	0	0	0	0	1	0	0	3	0	0
c_000000047246	10702	11179	NA	NA	NA	NA	NA	NA	MAG_50_2	0	0	0	0	0	0	0		0	0	0	0	0	0	0	0	0	0	0	1	0	0	0	0
c_000000050085	7911	9462	NA	NA	NA	NA	NA	NA	MAG_50_2	0	0	0	0	0	3.50603	0	0	0	9.40381	0	0	0	0	0	0	0	4	0	0	0		0	0
c_000000028430	3663	4725	pfkB family carbohydrate kinase	PF00294	Pathway modules; Carbohydrate metabolism; Central carbohydrate metabolism!!!Pathway modules; Carbohydrate metabolism; Other carbohydrate metabolism!!!Pathway modules; Carbohydrate metabolism; Other carbohydrate metabolism	M00308!!!M00631!!!M00061	Semi-phosphorylative Entner-Doudoroff pathway, gluconate => glycerate-3P!!!D-Galacturonate degradation (bacteria), D-galacturonate => pyruvate + D-glyceraldehyde 3P!!!D-Glucuronate degradation, D-glucuronate => pyruvate + D-glyceraldehyde 3P	M00308!!!M00631!!!M00061	MAG_50_2	0	0	0	0	0	0	0	0	0	1.69595	0	0	0	0	0	0	0	0	0	0	0	3	0	0
c_000000064015	9226	9304	NA	NA	NA	NA	NA	NA	MAG_50_2	0	0	0	0	0	0	0	0	0	0	0	0	0	0	0	0	0	0	0	0	0	0	0	0
c_000000061383	27045	27288	NA	NA	NA	NA	NA	NA	MAG_50_2	0	0	0	0	0	16.6348	0		0	21.9412	0	0	0	0	0	0	0	1	0	1	0	2	0	0
c_000000029448	45363	45924	STAS-like domain of unknown function (DUF4325)	PF14213	NA	NA	NA	NA	MAG_50_2	0	0	0	0	0	0	0	0	0	1.44144	0	0	0	0	0	0	0	0	0	0	0	1	0	0
c_000000012200	0	348	D-ala D-ala ligase N-terminus	PF01820	NA	NA	NA	NA	MAG_50_2	0	0	0	0	0	7.93469	0	0	0	16.4534	0	0	0	0	0	0	0	1	0	0	0	4	0	0
c_000000068431	3243	5031	AMP-binding enzyme	PF00501	NA	NA	NA	NA	MAG_50_2	0	0	0	0	0	0		0	0	3.6962	0	0	0	0	0	0	0	0	1	0	0	12	0	0
c_000000047246	20770	21235	Flagellar basal body rod FlgEFG protein C-terminal	PF06429	NA	NA	NA	NA	MAG_50_2	0	0	0	0	0	0	0	0	0	2.0851	0	0	0	0	0	0	0	0	0	0	0	1	0	0
c_000000033678	3984	4962	NA	NA	NA	NA	NA	NA	MAG_50_2	0	0	0		0	0	0	0	0	0	0	0	0	0	0	1	0	0	0	0	0	0	0	0
c_000000098398	10349	10874	Methyltransferase domain	PF13847	NA	NA	NA	NA	MAG_50_2	0	0	0	0	0	0	0	0	0	1.68105	0	0	0	0	0	0	0	0	0	0	0	1	0	0
c_000000078291	878	1988	DnaJ C terminal domain	PF01556	NA	NA	NA	NA	MAG_50_2	0	0	0	0	0	0	0	0	0	3.84692	0		0	0	0	0	0	0	0	0	0	7	0	2
c_000000058131	27049	27754	Type II secretion system (T2SS), protein J	PF11612	NA	NA	NA	NA	MAG_50_2	0	0	0	0	2.92162	0	0	0	0	3.16638	0	0	0	0	0	0	1	0	0	0	0	3	0	0
c_000000075248	2154	3195	Protein of unknown function (DUF2804)	PF10974	NA	NA	NA	NA	MAG_50_2	0	0	0	0	0	0	0	0	0	2.4143	0	0	0	0	0	0	0	0	0	0	0	4	0	0
c_000000094920	1691	2150	NA	NA	NA	NA	NA	NA	MAG_50_2	0	0	0	0	0	0		0	0	2.14439	0	0	0	0	0	0	0	0	1	0	0	1	0	0
c_000000078975	9306	9852	HD domain	PF01966	NA	NA	NA	NA	MAG_50_2	0	0	0	0	0	0	0	0	0	0	0	0	0	0	0	0	0	0	0	0	0	0	0	0
c_000000096297	1040	1514	Protein of unknown function DUF86	PF01934	NA	NA	NA	NA	MAG_50_2	0	0	0	0	0	0	0	0	0	0	0	0	0	0	0	0	0	0	0	0	0	0	0	0
c_000000054821	9281	9917	Thymidylate synthase complementing protein	PF02511	NA	NA	NA	NA	MAG_50_2	0	0	0	0	0	0	0	0	0	5.95307	0	0	0	0	0	0	0	0	0	0	0	5	0	0
c_000000058131	2896	3934	Nitronate monooxygenase	PF03060	NA	NA	NA	NA	MAG_50_2	0	0	0	0	0	1.38847		0	0	1.77273	0	0	0	0	0	0	0	1	1	0	0	3	0	0
c_000000058131	37825	38863	NA	NA	NA	NA	NA	NA	MAG_50_2	0	0	0	0	1.72192	0		0	0	2.35462	0		0	0	0	0	1	0	4	0	0	4	0	2
c_000000094159	18537	19482	Acyltransferase	PF01553	NA	NA	NA	NA	MAG_50_2	0	0	0	0	0	0	0		0	4.66225	0	0	0	0	0	0	0	0	0	1	0	7	0	0
c_000000059081	8677	9388	NA	NA	NA	NA	NA	NA	MAG_50_2	0	0	0	0	0	0		0	0	8.04869	0	0	0	0	0	0	0	0	1	0	0	8	0	0
c_000000086751	4251	5283	AAA domain	PF13500	NA	NA	NA	NA	MAG_50_2	0	0	0	0	0	3.66406			0	1.2076	0	0	0	0	0	0	0	3	2	1	0	2	0	0
c_000000050628	65054	66188	Tetratricopeptide repeat	PF13424	NA	NA	NA	NA	MAG_50_2	0	0	0	0	0	0	0	0	0	1.07606	0	0	0	0	0	0	0	0	0	0	0	2	0	0
c_000000013554	22702	23236	Flavoprotein	PF02441	NA	NA	NA	NA	MAG_50_2	0	0	0	0	0	0		0	0	4.85616	0	0	0	0	0	0	0	0	1	0	0	3	0	0
c_000000036278	3163	3937	Radical SAM superfamily	PF04055	NA	NA	NA	NA	MAG_50_2	0	0	0	0	0	0	0	0	0	4.366	0	0	0	0	0	0	0	0	0	0	0	5	0	0
c_000000050628	83479	83980	Crossover junction endodeoxyribonuclease RuvC	PF02075	NA	NA	NA	NA	MAG_50_2	0	0	0	0	0	0	0	0	0	5.45141	0	0	0	0	0	0	0	0	0	0	0	3	0	0
c_000000059081	2099	3143	recA bacterial DNA recombination protein	PF00154	NA	NA	NA	NA	MAG_50_2	0	0	0	0	0	1.38443	0	0	0	1.16879	0		0	0	0	0	0	1	0	0	0	2	0	1
c_000000037672	12337	12487	NA	NA	NA	NA	NA	NA	MAG_50_2	0	0	0	0	0	0	0	0	0	0	0	0	0	0	0	0	0	0	0	0	0	0	0	0
c_000000037672	9098	11222	Carbohydrate-binding module 48 (Isoamylase N-terminal domain)	PF02922	Pathway modules; Carbohydrate metabolism; Other carbohydrate metabolism	M00565	Trehalose biosynthesis, D-glucose 1P => trehalose	M00565	MAG_50_2	0	0	0	0	0	0	0	0	0	1.77133	0	0	0	0	0	0	0	0	0	0	0	7	0	0
c_000000021453	3577	3991	4Fe-4S dicluster domain	PF13183	NA	NA	NA	NA	MAG_50_2	0	0	0	0	0	0	0	0	0	8.07977	0	0	0	0	0	0	0	0	0	0	0	3	0	0
c_000000036989	4588	7234	tRNA synthetases class I (I, L, M and V)	PF00133	NA	NA	NA	NA	MAG_50_2	0	0	0	0	0	0	0	0	0	2.95867	0	0	0	0	0	0	0	0	0	0	0	15	0	0
c_000000013737	2404	2614	Antidote-toxin recognition MazE, bacterial antitoxin	PF04014	NA	NA	NA	NA	MAG_50_2	0	0	0	0	0	0	0	0	0	17.4026	0	0	0	0	0	0	0	0	0	0	0	1	0	0
c_000000058131	15652	19099	7TM diverse intracellular signalling	PF07695	NA	NA	NA	NA	MAG_50_2	0	0	0	0	0.415292	0	0	0	0	2.9511	0	0	0	0	0	0	1	0	0	0	0	20	0	0
c_000000061795	17023	17404	Amidohydrolase family	PF07969	NA	NA	NA	NA	MAG_50_2	0	0	0	0	0	0	0	0	0	3.27875	0	0	0	0	0	0	0	0	0	0	0	1	0	0
c_000000047566	13151	13742	Transposase IS200 like	PF01797	NA	NA	NA	NA	MAG_50_2	0	0	0	0	0	0	0	0	0	5.06591	0	0	0	0	0	0	0	0	0	0	0	4	0	0
c_000000012946	0	360	Acyl-CoA dehydrogenase, C-terminal domain	PF00441	NA	NA	NA	NA	MAG_50_2	0	0	0	0	0	7.25067	0	0	0	3.77056	0	0	0	0	0	0	0	1	0	0	0	1	0	0
c_000000012946	1103	2168	Phosphotransferase enzyme family	PF01636	NA	NA	NA	NA	MAG_50_2	0	0	0	0	0	0		0	0	1.70451	0	0	0	0	0	0	0	0	1	0	0	3	0	0
c_000000013554	19534	19876	Control of competence regulator ComK, YlbF/YmcA	PF06133	NA	NA	NA	NA	MAG_50_2	0	0	0	0	0	0	0	0	0	25.8553	0	0	0	0	0	0	0	0	0	0	0	6	0	0
c_000000032720	1484	1880	NA	NA	NA	NA	NA	NA	MAG_50_2	0	0	0	0	0	0	0	0	0	0	0	0	0	0	0	0	0	0	0	0	0	0	0	0
c_000000080258	6285	7212	Tetratricopeptide repeat	PF13432	NA	NA	NA	NA	MAG_50_2	0	0	0	0	0	0	0	0	0	0	0	0	0	0	0	0	0	0	0	0	0	0	0	0
c_000000013087	2	659	Periplasmic binding protein	PF01497	NA	NA	NA	NA	MAG_50_2	0	0	0	0	0	0	0	0	0	2.26263	0	0	0	0	0	0	0	0	0	0	0	2	0	0
c_000000013087	1628	2420	ABC transporter	PF00005	NA	NA	NA	NA	MAG_50_2	0	0	0	0	0	0	0	0	0	1.70974	0	0	0	0	0	0	0	0	0	0	0	2	0	0
c_000000013087	642	1632	FecCD transport family	PF01032	NA	NA	NA	NA	MAG_50_2	0	0	0	0	0	0	0	0	0	2.4871	0	0	0	0	0	0	0	0	0	0	0	4	0	0
c_000000013087	2720	3686	Glycerophosphoryl diester phosphodiesterase family	PF03009	NA	NA	NA	NA	MAG_50_2	0	0	0	0	0	0		0	0	3.82473	0	0	0	0	0	0	0	0	1	0	0	6	0	0
c_000000013087	7172	8144	MORN repeat	PF02493	NA	NA	NA	NA	MAG_50_2	0	0	0	0	0	4.58973	0	0	0	6.37048	0	0	0	0	0	0	0	3	0	0	0	10	0	0
c_000000013087	8949	9162	NA	NA	NA	NA	NA	NA	MAG_50_2	0	0	0	0	0	0	0	0	0	0	0	0	0	0	0	0	0	0	0	0	0	0	0	0
c_000000052132	8100	9396	Histidine kinase	PF07568	NA	NA	NA	NA	MAG_50_2	0	0	0	0	0	0	0	0	0	4.9806	0	0	0	0	0	0	0	0	0	0	0	11	0	0
c_000000013087	14117	15737	AMP-binding enzyme	PF00501	NA	NA	NA	NA	MAG_50_2	0	0	0	0	0	0	0	0	0	2.77087	0	0	0	0	0	0	0	0	0	0	0	8	0	0
c_000000013087	17601	18672	PCRF domain	PF03462	NA	NA	NA	NA	MAG_50_2	0	0	0	0	0	1.45795		0	0	2.29889	0	0	0	0	0	0	0	1	1	0	0	4	0	0
c_000000013087	18689	19526	PrmC N-terminal domain	PF17827	NA	NA	NA	NA	MAG_50_2	0	0	0	0	0	0	0	0	0	6.25732	0	0	0	0	0	0	0	0	0	0	0	8	0	0
c_000000013087	28593	29466	Diaminopimelate epimerase	PF01678	Pathway modules; Amino acid metabolism; Lysine metabolism!!!Pathway modules; Amino acid metabolism; Lysine metabolism!!!Pathway modules; Amino acid metabolism; Lysine metabolism	M00016!!!M00525!!!M00527	Lysine biosynthesis, succinyl-DAP pathway, aspartate => lysine!!!Lysine biosynthesis, acetyl-DAP pathway, aspartate => lysine!!!Lysine biosynthesis, DAP aminotransferase pathway, aspartate => lysine	M00016!!!M00525!!!M00527	MAG_50_2	0	0	0	0	0	1.79893	0	0	0	3.82244	0	0	0	0	0	0	0	1	0	0	0	5	0	0
c_000000013087	31300	31891	CDP-alcohol phosphatidyltransferase	PF01066	NA	NA	NA	NA	MAG_50_2	0	0	0	0	0	0	0	0	0	1.40378	0	0	0	0	0	0	0	0	0	0	0	1	0	0
c_000000098398	4996	6259	Stage II sporulation protein E (SpoIIE)	PF07228	NA	NA	NA	NA	MAG_50_2	0	0	0	0	0	0	0	0	0	2.35748	0	0	0	0	0	0	0	0	0	0	0	5	0	0
c_000000014172	18069	18828	Outer membrane protein beta-barrel domain	PF13505	NA	NA	NA	NA	MAG_50_2	0	0	0	0	2.65624	0	0	0	0	1.86736	0	0	0	0	0	0	1	0	0	0	0	2	0	0
c_000000054082	409	625	HicB_like antitoxin of bacterial toxin-antitoxin system	PF15919	NA	NA	NA	NA	MAG_50_2	0	0	0	0	0	0	0	0	0	0	0	0	0	0	0	0	0	0	0	0	0	0	0	0
c_000000014870	47101	47881	Putative cyclase	PF04199	NA	NA	NA	NA	MAG_50_2	0	0	0	0	0	4.34281	0	0	0	8.72081	0	0	0	0	0	0	0	2	0	0	0	10	0	0
c_000000044333	2284	3025	Peptidase family M23	PF01551	NA	NA	NA	NA	MAG_50_2	0	0	0	0	0	0	0	0	0	1.89839	0	0	0	0	0	0	0	0	0	0	0	2	0	0
c_000000072375	503	1031	Phosphoribosyl transferase domain	PF00156	NA	NA	NA	NA	MAG_50_2	0	0	0	0	0	0	0	0	0	4.97364	0	0	0	0	0	0	0	0	0	0	0	3	0	0
c_000000037672	1878	3138	Aconitase family (aconitate hydratase)	PF00330	Pathway modules; Amino acid metabolism; Branched-chain amino acid metabolism!!!Pathway modules; Amino acid metabolism; Branched-chain amino acid metabolism	M00535!!!M00432	Isoleucine biosynthesis, pyruvate => 2-oxobutanoate!!!Leucine biosynthesis, 2-oxoisovalerate => 2-oxoisocaproate	M00535!!!M00432	MAG_50_2	0	0	0	0	0	1.14543	0	0	0	1.4011	0		0	0	0	0	0	1	0	0	0	3	0	1
c_000000059950	442	1312	NA	NA	NA	NA	NA	NA	MAG_50_2	0	0	0	0	0	0	0	0	0	4.44025	0	0	0	0	0	0	0	0	0	0	0	6	0	0
c_000000013737	2675	3185	NA	NA	NA	NA	NA	NA	MAG_50_2	0	0	0	0	0	0	0	0	0	5.06146	0	0	0	0	0	0	0	0	0	0	0	3	0	0
c_000000064493	12499	14218	Adenylate and Guanylate cyclase catalytic domain	PF00211	NA	NA	NA	NA	MAG_50_2	0	0	0	0	0.765123	4.21146	0	0	0	2.21982	0	0	0	0	0	0	1	7	0	0	0	7	0	0
c_000000013452	892	2155	Bacterial regulatory proteins, luxR family	PF00196	NA	NA	NA	NA	MAG_50_2	0	0	0	0	0	0	0	0	0	0.90637	0	0	0	0	0	0	0	0	0	0	0	2	0	0
c_000000013452	2251	2605	NA	NA	NA	NA	NA	NA	MAG_50_2	0	0	0	0	0	0	0	0	0	11.8035	0	0	0	0	0	0	0	0	0	0	0	3	0	0
c_000000013452	2715	3645	Curli production assembly/transport component CsgG	PF03783	NA	NA	NA	NA	MAG_50_2	0	0	0	0	0	0	0	0	0	2.7223	0	0	0	0	0	0	0	0	0	0	0	4	0	0
c_000000056565	13177	13594	Polymer-forming cytoskeletal	PF04519	NA	NA	NA	NA	MAG_50_2	0	0	0	0	0	5.00641	0	0	0	2.64601	0	0	0	0	0	0	0	1	0	0	0	1	0	0
c_000000050628	33461	34442	Lysylphosphatidylglycerol synthase TM region	PF03706	NA	NA	NA	NA	MAG_50_2	0	0	0	0	0	1.35161	0	0	0	4.49446	0		0	0	0	0	0	1	0	0	0	7	0	1
c_000000041443	2535	2940	Class III cytochrome C family	PF02085	NA	NA	NA	NA	MAG_50_2	0	0	0	0	0	0	0	0	0	2.7323	0	0	0	0	0	0	0	0	0	0	0	1	0	0
c_000000014870	42925	43642	Putative undecaprenyl diphosphate synthase	PF01255	NA	NA	NA	NA	MAG_50_2	0	0	0	0	0	0	0	0	0	1.01688	0	0	0	0	0	0	0	0	0	0	0	1	0	0
c_000000049575	4700	5309	Outer membrane lipoprotein carrier protein LolA	PF03548	NA	NA	NA	NA	MAG_50_2	0	0	0	0	0	0	0	0	0	3.92414	0	0	0	0	0	0	0	0	0	0	0	3	0	0
c_000000080398	1679	1976	NA	NA	NA	NA	NA	NA	MAG_50_2	0	0	0	0	0	0	0	0	0	6.28427	0	0	0	0	0	0	0	0	0	0	0	1	0	0
c_000000013554	2227	3160	Acetyl xylan esterase (AXE1)	PF05448	NA	NA	NA	NA	MAG_50_2	0	0	0	0	0	5.08691	0	0	0	1.38652	0	0	0	0	0	0	0	3	0	0	0	2	0	0
c_000000013554	3174	3588	NA	NA	NA	NA	NA	NA	MAG_50_2	0	0	0	0	0	0	0	0	0	2.69326	0	0	0	0	0	0	0	0	0	0	0	1	0	0
c_000000013554	5161	6469	NfeD-like C-terminal, partner-binding	PF01957	NA	NA	NA	NA	MAG_50_2	0	0	0	0	0	1.0696	0	0	0	1.80236	0	0	0	0	0	0	0	1	0	0	0	4	0	0
c_000000013554	6557	7301	SPFH domain / Band 7 family	PF01145	NA	NA	NA	NA	MAG_50_2	0	0	0	0	0	2.08975	0		0	3.77347	0	0	0	0	0	0	0	1	0	2	0	4	0	0
c_000000013554	15349	16123	Recombination protein O C terminal	PF02565	NA	NA	NA	NA	MAG_50_2	0	0	0	0	0	0	0	0	0	7.95831	0	0	0	0	0	0	0	0	0	0	0	9	0	0
c_000000013554	17647	18634	Glycerophosphoryl diester phosphodiesterase family	PF03009	NA	NA	NA	NA	MAG_50_2	0	0	0	0	0	1.5334	0	0	0	3.18472	0	0	0	0	0	0	0	1	0	0	0	5	0	0
c_000000013554	18817	19174	Single-strand binding protein family	PF00436	NA	NA	NA	NA	MAG_50_2	0	0	0	0	0	0	0	0	0	7.66894	0	0	0	0	0	0	0	0	0	0	0	2	0	0
c_000000013554	19329	19497	NA	NA	NA	NA	NA	NA	MAG_50_2	0	0	0	0	0	0	0	0	0	0	0	0	0	0	0	0	0	0	0	0	0	0	0	0
c_000000013554	23976	24798	Memo-like protein	PF01875	NA	NA	NA	NA	MAG_50_2	0	0	0	0	0	0	0	0	0	3.27615	0	0	0	0	0	0	0	0	0	0	0	4	0	0
c_000000013554	30146	31217	Response regulator receiver domain	PF00072	NA	NA	NA	NA	MAG_50_2	0	0	0	0	0	1.89549	0	0	0	1.66287	0	0	0	0	0	0	0	2	0	0	0	3	0	0
c_000000013554	31455	33387	Single cache domain 3	PF17202	NA	NA	NA	NA	MAG_50_2	0	0	0	0	0	2.76525		0	0	1.66572	0	0	0	0	0	0	0	5	2	0	0	6	0	0
c_000000013554	33388	34744	VWA domain containing CoxE-like protein	PF05762	NA	NA	NA	NA	MAG_50_2	0	0	0	0	0	1.97713		0	0	2.13308	0	0	0	0	0	0	0	2	1	0	0	5	0	0
c_000000013554	35795	36542	NA	NA	NA	NA	NA	NA	MAG_50_2	0	0	0	0	0	0	0	0	0	0.946657	0	0	0	0	0	0	0	0	0	0	0	1	0	0
c_000000013554	37995	38934	Aspartate/ornithine carbamoyltransferase, Asp/Orn binding domain	PF00185	Pathway modules; Amino acid metabolism; Arginine and proline metabolism!!!Pathway modules; Amino acid metabolism; Arginine and proline metabolism	M00844!!!M00029	Arginine biosynthesis, ornithine => arginine!!!Urea cycle	M00844!!!M00029	MAG_50_2	0	0	0	0	0	0	0	0	0	1.3722	0	0	0	0	0	0	0	0	0	0	0	2	0	0
c_000000013554	41480	42671	ArgJ family	PF01960	Pathway modules; Amino acid metabolism; Arginine and proline metabolism	M00028	Ornithine biosynthesis, glutamate => ornithine	M00028	MAG_50_2	0	0	0	0	0	0	0	0	0	0.972915	0	0	0	0	0	0	0	0	0	0	0	2	0	0
c_000000013554	42692	43844	Acyl-CoA dehydrogenase, C-terminal domain	PF00441	Pathway modules; Carbohydrate metabolism; Other carbohydrate metabolism	M00013	Malonate semialdehyde pathway, propanoyl-CoA => acetyl-CoA	M00013	MAG_50_2	0	0	0	0	0	2.44564		0	0	3.61029	0	0	0	0	0	0	0	2	2	0	0	7	0	0
c_000000013554	47051	48362	Surface antigen	PF01103	NA	NA	NA	NA	MAG_50_2	0	0	0	0	1.13547	6.22633	0		0	2.62565	0		0	0	0	0	1	7	0	3	0	6	0	3
c_000000013554	48438	49350	Methyltransferase domain	PF13489	NA	NA	NA	NA	MAG_50_2	0	0	0	0	0	0	0	0	0	4.21181	0	0	0	0	0	0	0	0	0	0	0	6	0	0
c_000000013554	51225	51573	Mycobacterial 4 TMS phage holin, superfamily IV	PF04020	NA	NA	NA	NA	MAG_50_2	0	0	0	0	0	0	0	0	0	4.11334	0	0	0	0	0	0	0	0	0	0	0	1	0	0
c_000000013554	51878	52457	UvrB/uvrC motif	PF02151	NA	NA	NA	NA	MAG_50_2	0	0	0	0	7.40775	0	0		0	2.89906	0	0	0	0	0	0	2	0	0	1	0	2	0	0
c_000000013554	52468	53518	ATP:guanido phosphotransferase, C-terminal catalytic domain	PF00217	NA	NA	NA	NA	MAG_50_2	0	0	0	0	0	0		0	0	6.37988	0	0	0	0	0	0	0	0	2	0	0	11	0	0
c_000000028430	27714	28404	Reverse transcriptase-like	PF13456	NA	NA	NA	NA	MAG_50_2	0	0	0	0	0	7.21634	0	0	0	8.46308	0		0	0	0	0	0	3	0	0	0	8	0	2
c_000000031755	1228	1852	NA	NA	NA	NA	NA	NA	MAG_50_2	0	0	0	0	2.10001	3.59905	0	0	0	0	0	0	0	0	0	0	1	2	0	0	0	0	0	0
c_000000014172	24593	25817	3,4-dihydroxy-2-butanone 4-phosphate synthase	PF00926	Pathway modules; Metabolism of cofactors and vitamins; Cofactor and vitamin metabolism!!!Pathway modules; Metabolism of cofactors and vitamins; Cofactor and vitamin metabolism	M00125!!!M00911	Riboflavin biosynthesis, plants and bacteria, GTP => riboflavin/FMN/FAD!!!Riboflavin biosynthesis, fungi, GTP => riboflavin/FMN/FAD	M00125!!!M00911	MAG_50_2	0	0	0	0	0	2.17048		0	0	3.29638	0	0	0	0	0	0	0	2	1	0	0	7	0	0
c_000000013737	471	1209	Acyltransferase	PF01553	Pathway modules; Lipid metabolism; Lipid metabolism	M00089	Triacylglycerol biosynthesis	M00089	MAG_50_2	0	0	0	0	0	1.33898	0	0	0	6.29067	0	0	0	0	0	0	0	1	0	0	0	7	0	0
c_000000013737	3350	4130	Patatin-like phospholipase	PF01734	NA	NA	NA	NA	MAG_50_2	0	0	0	0	0	0	0	0	0	2.69154	0	0	0	0	0	0	0	0	0	0	0	3	0	0
c_000000013737	5285	6614	Phosphofructokinase	PF00365	NA	NA	NA	NA	MAG_50_2	0	0	0	0	0	0	0	0	0	2.63335	0	0	0	0	0	0	0	0	0	0	0	6	0	0
c_000000013737	10250	11309	TPR repeat	PF13414	NA	NA	NA	NA	MAG_50_2	0	0	0	0	0	1.58146	0	0	0	2.6852	0		0	0	0	0	0	2	0	0	0	5	0	1
c_000000013737	11312	12410	Peptidase family M23	PF01551	NA	NA	NA	NA	MAG_50_2	0	0	0	0	1.34119	3.17782	0	0	0	4.37683	0	0	0	0	0	0	1	3	0	0	0	8	0	0
c_000000013737	12442	13570	GTP-binding GTPase Middle Region	PF16360	NA	NA	NA	NA	MAG_50_2	0	0	0	0	0	0	0	0	0	2.66573	0	0	0	0	0	0	0	0	0	0	0	5	0	0
c_000000036989	1	196	MazG nucleotide pyrophosphohydrolase domain	PF03819	NA	NA	NA	NA	MAG_50_2	0	0	0	0	0	0	0	0	0	0	0	0	0	0	0	0	0	0	0	0	0	0	0	0
c_000000029339	5859	7182	Glycine cleavage system P-protein	PF02347	NA	NA	NA	NA	MAG_50_2	0	0	0	0	0	0		0	0	4.35561	0	0	0	0	0	0	0	0	1	0	0	10	0	0
c_000000090871	29436	30189	Thiamine pyrophosphate enzyme, C-terminal TPP binding domain	PF02775	Pathway modules; Carbohydrate metabolism; Central carbohydrate metabolism!!!Pathway modules; Carbohydrate metabolism; Central carbohydrate metabolism!!!Pathway modules; Energy metabolism; Carbon fixation!!!Pathway modules; Energy metabolism; Carbon fixation!!!Signature modules; Module set; Metabolic capacity	M00009!!!M00011!!!M00173!!!M00620!!!M00614	Citrate cycle (TCA cycle, Krebs cycle)!!!Citrate cycle, second carbon oxidation, 2-oxoglutarate => oxaloacetate!!!Reductive citrate cycle (Arnon-Buchanan cycle)!!!Incomplete reductive citrate cycle, acetyl-CoA => oxoglutarate!!!Anoxygenic photosynthesis in green sulfur bacteria	M00009!!!M00011!!!M00173!!!M00620!!!M00614	MAG_50_2	0	0	0	0	0	0	0	0	0	0	0	0	0	0	0	0	0	0	0	0	0	0	0	0
c_000000018114	2475	3078	Outer membrane protein beta-barrel domain	PF13505	NA	NA	NA	NA	MAG_50_2	0	0	0	0	3.35259	0	0	0	0	5.40456	0	0	0	0	0	0	1	0	0	0	0	4	0	0
c_000000092813	2276	2492	NA	NA	NA	NA	NA	NA	MAG_50_2	0	0	0	0	0	0	0	0		15.6023	0	0	0	0	0	0	0	0	0	0	1	1	0	0
c_000000090359	969	2307	PPIC-type PPIASE domain	PF13616	NA	NA	NA	NA	MAG_50_2	0	0	0	0	1.19005	0	0	0	0	1.28472	0	0	0	0	0	0	1	0	0	0	0	3	0	0
c_000000061795	1200	1737	Phosphoribosyl transferase domain	PF00156	NA	NA	NA	NA	MAG_50_2	0	0	0	0	0	0	0	0	0	1.58984	0	0	0	0	0	0	0	0	0	0	0	1	0	0
c_000000061383	9644	11921	Response regulator receiver domain	PF00072	NA	NA	NA	NA	MAG_50_2	0	0	0	0	0.640481	1.58404		0	0	2.30766	0	0	0	0	0	0	1	3	2	0	0	10	0	0
c_000000050718	4650	5346	2Fe-2S iron-sulfur cluster binding domain	PF13510	NA	NA	NA	NA	MAG_50_2	0	0	0	0	0	0	0	0	0	2.07287	0	0	0	0	0	0	0	0	0	0	0	2	0	0
c_000000054614	7771	7891	NA	NA	NA	NA	NA	NA	MAG_50_2	0	0	0	0	0	0	0	0	0	0	0	0	0	0	0	0	0	0	0	0	0	0	0	0
c_000000062443	12917	13976	2Fe-2S iron-sulfur cluster binding domain	PF13510	NA	NA	NA	NA	MAG_50_2	0	0	0	0	1.60946	4.12756		0	0	3.53129	0		0	0	0	0	1	3	4	0	0	6	0	1
c_000000052093	23036	23699	Calcineurin-like phosphoesterase	PF00149	NA	NA	NA	NA	MAG_50_2	0	0	0	0	0	0	0	0	0	3.39314	0	0	0	0	0	0	0	0	0	0	0	3	0	0
c_000000031755	5888	7055	Metallopeptidase family M24	PF00557	NA	NA	NA	NA	MAG_50_2	0	0	0	0	0	0	0	0	0	6.75014	0	0	0	0	0	0	0	0	0	0	0	13	0	0
c_000000014109	0	378	NA	NA	NA	NA	NA	NA	MAG_50_2	0	0	0	0	0	0	0	0	0	0	0	0	0	0	0	0	0	0	0	0	0	0	0	0
c_000000014109	1909	2851	Peptidase family M23	PF01551	NA	NA	NA	NA	MAG_50_2	0	0	0	0	0	0	0	0	0	5.44702	0	0	0	0	0	0	0	0	0	0	0	8	0	0
c_000000080398	2	533	DAHP synthetase I family	PF00793	NA	NA	NA	NA	MAG_50_2	0	0	0	0	0	0	0	0	0	8.28699	0	0	0	0	0	0	0	0	0	0	0	5	0	0
c_000000027082	3159	3828	AMMECR1	PF01871	NA	NA	NA	NA	MAG_50_2	0	0	0	0	0	0	0	0	0	8.78675	0	0	0	0	0	0	0	0	0	0	0	8	0	0
c_000000041212	2	152	NA	NA	NA	NA	NA	NA	MAG_50_2	0	0	0	0	0	0	0		0	0	0	0	0	0	0	0	0	0	0	1	0	0	0	0
c_000000014172	90	273	NA	NA	NA	NA	NA	NA	MAG_50_2	0	0	0	0	0	0	0	0	0	0	0	0	0	0	0	0	0	0	0	0	0	0	0	0
c_000000014172	1127	2099	Delta-aminolevulinic acid dehydratase	PF00490	Pathway modules; Metabolism of cofactors and vitamins; Cofactor and vitamin metabolism!!!Pathway modules; Metabolism of cofactors and vitamins; Cofactor and vitamin metabolism!!!Pathway modules; Metabolism of cofactors and vitamins; Cofactor and vitamin metabolism!!!Pathway modules; Metabolism of cofactors and vitamins; Cofactor and vitamin metabolism	M00846!!!M00868!!!M00121!!!M00926	Siroheme biosynthesis, glutamyl-tRNA => siroheme!!!Heme biosynthesis, animals and fungi, glycine => heme!!!Heme biosynthesis, plants and bacteria, glutamate => heme!!!Heme biosynthesis, bacteria, glutamyl-tRNA => coproporphyrin III => heme	M00846!!!M00868!!!M00121!!!M00926	MAG_50_2	0	0	0	0	0	3.12932	0	0	0	1.95286	0	0	0	0	0	0	0	2	0	0	0	3	0	0
c_000000014172	10963	11368	Protein of unknown function (DUF1761)	PF08570	NA	NA	NA	NA	MAG_50_2	0	0	0	0	0	0	0	0	0	2.82792	0	0	0	0	0	0	0	0	0	0	0	1	0	0
c_000000014172	13690	15178	Uroporphyrinogen-III synthase HemD	PF02602	Pathway modules; Metabolism of cofactors and vitamins; Cofactor and vitamin metabolism!!!Pathway modules; Metabolism of cofactors and vitamins; Cofactor and vitamin metabolism!!!Pathway modules; Metabolism of cofactors and vitamins; Cofactor and vitamin metabolism	M00846!!!M00924!!!M00925	Siroheme biosynthesis, glutamyl-tRNA => siroheme!!!Cobalamin biosynthesis, anaerobic, uroporphyrinogen III => sirohydrochlorin => cobyrinate a,c-diamide!!!Cobalamin biosynthesis, aerobic, uroporphyrinogen III => precorrin 2 => cobyrinate a,c-diamide	M00846!!!M00924!!!M00925	MAG_50_2	0	0	0	0	0	0	0	0	0	5.24086	0	0	0	0	0	0	0	0	0	0	0	14	0	0
c_000000014172	21853	22189	TfoX N-terminal domain	PF04993	NA	NA	NA	NA	MAG_50_2	0	0	0	0	0	0	0	0	0	0	0	0	0	0	0	0	0	0	0	0	0	0	0	0
c_000000014172	22632	23658	Initiation factor 2 subunit family	PF01008	Pathway modules; Amino acid metabolism; Cysteine and methionine metabolism	M00034	Methionine salvage pathway	M00034	MAG_50_2	0	0	0	0	0	0	0	0	0	4.13584	0	0	0	0	0	0	0	0	0	0	0		0	0
c_000000025793	26595	27696	Domain of unknown function (DUF4185)	PF13810	NA	NA	NA	NA	MAG_50_2	0	0	0	0	0	0	0	0	0	4.95977	0	0	0	0	0	0	0	0	0	0	0	9	0	0
c_000000032968	7575	8889	Sigma-54 interaction domain	PF00158	NA	NA	NA	NA	MAG_50_2	0	0	0	0	0	0	0	0	0	5.54535	0		0	0	0	0	0	0	0	0	0	13	0	1
c_000000054631	6863	7517	NA	NA	NA	NA	NA	NA	MAG_50_2	0	0	0	0	0	0	0	0	0	4.62434	0	0	0	0	0	0	0	0	0	0	0	4	0	0
c_000000014218	529	2401	Caudovirus prohead serine protease	PF04586	NA	NA	NA	NA	MAG_50_2	0	0	0	0	0	1.45082				0.289947	0	0	0	0	0	0	0	2	1	1	1	1	0	0
c_000000054082	6659	7919	tRNA synthetase class II core domain (G, H, P, S and T)	PF00587	NA	NA	NA	NA	MAG_50_2	0	0	0	0	0	0	0	0	0	0.919894	0	0	0	0	0	0	0	0	0	0	0	2	0	0
c_000000018449	8692	10081	Poly A polymerase head domain	PF01743	NA	NA	NA	NA	MAG_50_2	0	0	0	0	0	0		0	0	4.4646	0	0	0	0	0	0	0	0	2	0	0	11	0	0
c_000000049575	23825	24512	Vitamin B12 dependent methionine synthase, activation domain	PF02965	NA	NA	NA	NA	MAG_50_2	0	0	0	0	0	0	0	0	0	1.06135	0	0	0	0	0	0	0	0	0	0	0	1	0	0
c_000000054082	46275	48297	Tetratricopeptide repeat	PF13432	NA	NA	NA	NA	MAG_50_2	0	0	0	0	0	1.31337	0	0	0	1.32089	0	0	0	0	0	0	0	2	0	0	0	5	0	0
c_000000034372	308	1238	ABC transporter	PF00005	NA	NA	NA	NA	MAG_50_2	0	0	0	0	0	0	0	0	0	2.07914	0	0	0	0	0	0	0	0	0	0	0	3	0	0
c_000000045361	328	502	NA	NA	NA	NA	NA	NA	MAG_50_2	0	0	0	0	0	0	0	0	0	41.1334	0	0	0	0	0	0	0	0	0	0	0	1	0	0
c_000000014438	410	839	ACT domain	PF01842	NA	NA	NA	NA	MAG_50_2	0	0	0	0	0	0	0	0	0	32.3191	0	0	0	0	0	0	0	0	0	0	0	13	0	0
c_000000014438	851	2147	AMP-binding enzyme C-terminal domain	PF14535	Pathway modules; Xenobiotics biodegradation; Aromatics degradation	M00878	Phenylacetate degradation, phenylaxetate => acetyl-CoA/succinyl-CoA	M00878	MAG_50_2	0	0	0	0	0	3.32522		0	0	3.60687	0	0	0	0	0	0	0	3	3	0	0	8	0	0
c_000000014438	2264	3158	Rhomboid family	PF01694	NA	NA	NA	NA	MAG_50_2	0	0	0	0	0	1.78599	0	0	0	8.2092	0	0	0	0	0	0	0	1	0	0	0	11	0	0
c_000000014438	3183	4812	Response regulator receiver domain	PF00072	NA	NA	NA	NA	MAG_50_2	0	0	0	0	0.904008	1.49577		0	0	6.58335	0	0	0	0	0	0	1	2	1	0	0	19	0	0
c_000000014438	5666	6566	ATP phosphoribosyltransferase	PF01634	Pathway modules; Amino acid metabolism; Histidine metabolism	M00026	Histidine biosynthesis, PRPP => histidine	M00026	MAG_50_2	0	0	0	0	0	7.15554		0	0	7.4063	0	0	0	0	0	0	0	4	2	0	0	10	0	0
c_000000039214	682	2455	NA	NA	NA	NA	NA	NA	MAG_50_2	0	0	0	0	0	0	0	0	0	0.923786	0	0	0	0	0	0	0	0	0	0	0	3	0	0
c_000000090594	13290	13581	NA	NA	NA	NA	NA	NA	MAG_50_2	0	0	0	0	0	0	0	0	0	0	0	0	0	0	0	0	0	0	0	0	0	0	0	0
c_000000078377	3433	4273	CheR methyltransferase, SAM binding domain	PF01739	NA	NA	NA	NA	MAG_50_2	0	0	0	0	0	0	0	0	0	2.33353	0	0	0	0	0	0	0	0	0	0	0	3	0	0
c_000000015467	16049	17027	Phosphate acetyl/butaryl transferase	PF01515	NA	NA	NA	NA	MAG_50_2	0	0	0	0	0	1.38904		0	0	1.8781	0	0	0	0	0	0	0	1	5	0	0	3	0	0
c_000000024379	7581	9483	Alpha amylase, catalytic domain	PF00128	NA	NA	NA	NA	MAG_50_2	0	0	0	0	0	0	0	0	0	2.23502	0		0	0	0	0	0	0	0	0	0	8	0	1
c_000000097770	4799	5783	NAD dependent epimerase/dehydratase family	PF01370	NA	NA	NA	NA	MAG_50_2	0	0	0	0	0	0	0	0	0	3.17698	0	0	0	0	0	0	0	0	0	0	0	5	0	0
c_000000095817	1329	1536	NA	NA	NA	NA	NA	NA	MAG_50_2	0	0	0	0	299.325	877.646			0	90.4934	0		0	0	0	0	8	24	3	6	0	5	0	7
c_000000030271	21406	22618	DnaB-like helicase C terminal domain	PF03796	NA	NA	NA	NA	MAG_50_2	0	0	0	0	0	0	0	0	0	0	0	0	0	0	0	0	0	0	0	0	0	0	0	0
c_000000014870	3317	4373	NA	NA	NA	NA	NA	NA	MAG_50_2	0	0	0	0	4.122	4.3236			0	4.61355	0		0	0	0	0	3	4	7	2	0	8	0	2
c_000000014870	4418	4928	TPR repeat	PF13414	NA	NA	NA	NA	MAG_50_2	0	0	0	0	0	0	0	0	0	1.73743	0	0	0	0	0	0	0	0	0	0	0	1	0	0
c_000000014870	5994	6993	Pyridoxal phosphate biosynthetic protein PdxA	PF04166	NA	NA	NA	NA	MAG_50_2	0	0	0	0	0	0	0	0	0	3.18975	0	0	0	0	0	0	0	0	0	0	0	5	0	0
c_000000014870	8572	9499	Peptidase family M23	PF01551	NA	NA	NA	NA	MAG_50_2	0	0	0	0	0	1.33218	0	0	0	2.76276	0	0	0	0	0	0	0	1	0	0	0		0	0
c_000000014870	17033	18560	ATP synthase alpha/beta family, nucleotide-binding domain	PF00006	Pathway modules; Energy metabolism; ATP synthesis	M00157	F-type ATPase, prokaryotes and chloroplasts	M00157	MAG_50_2	0	0	0	0	1.05567	1.79769		0	0	5.1962	0		0	0	0	0	1	2	4	0	0	14	0	2
c_000000014870	18549	19119	ATP synthase delta (OSCP) subunit	PF00213	Pathway modules; Energy metabolism; ATP synthesis	M00157	F-type ATPase, prokaryotes and chloroplasts	M00157	MAG_50_2	0	0	0	0	2.60646	5.97378	0	0	0	5.43047	0	0	0	0	0	0	1	3	0	0	0	4	0	0
c_000000014870	20102	20957	ATP synthase A chain	PF00119	Pathway modules; Energy metabolism; ATP synthesis	M00157	F-type ATPase, prokaryotes and chloroplasts	M00157	MAG_50_2	0	0	0	0	3.36816	1.32276	0		0	5.24447	0	0	0	0	0	0	2	1	0	1	0	7	0	0
c_000000014870	21014	21278	Putative F0F1-ATPase subunit Ca2+/Mg2+ transporter	PF09527	NA	NA	NA	NA	MAG_50_2	0	0	0	0	83.9498	101.895	0	0	0	17.0346	0		0	0	0	0	6	8	0	0	0	2	0	1
c_000000014870	21588	21843	NA	NA	NA	NA	NA	NA	MAG_50_2	0	0	0	0	0	0	0	0	0	19.2539	0	0	0	0	0	0	0	0	0	0	0	2	0	0
c_000000014870	26052	26751	ATP-grasp domain	PF13549	NA	NA	NA	NA	MAG_50_2	0	0	0	0	0	5.2446	0	0	0	9.35656	0		0	0	0	0	0	2	0	0	0	9	0	3
c_000000014870	28555	29539	NAD dependent epimerase/dehydratase family	PF01370	Pathway modules; Carbohydrate metabolism; Other carbohydrate metabolism	M00632	Galactose degradation, Leloir pathway, galactose => alpha-D-glucose-1P	M00632	MAG_50_2	0	0	0	0	1.94132	0	0	0	0	1.9196	0	0	0	0	0	0	1	0	0	0	0	3	0	0
c_000000014870	33471	33933	NA	NA	NA	NA	NA	NA	MAG_50_2	0	0	0	0	0	0	0	0	0	0	0	0	0	0	0	0	0	0	0	0	0	0	0	0
c_000000014870	38149	39247	GcpE protein	PF04551	Pathway modules; Biosynthesis of terpenoids and polyketides; Terpenoid backbone biosynthesis	M00096	C5 isoprenoid biosynthesis, non-mevalonate pathway	M00096	MAG_50_2	0	0	0	0	0	0		0	0	4.88891	0	0	0	0	0	0	0	0	1	0	0	9	0	0
c_000000014870	44325	45057	Amino acid kinase family	PF00696	Pathway modules; Nucleotide metabolism; Pyrimidine metabolism	M00052	Pyrimidine ribonucleotide biosynthesis, UMP => UDP/UTP,CDP/CTP	M00052	MAG_50_2	0	0	0	0	0	19.6613	0	0	0	4.75878	0	0	0	0	0	0	0	9	0	0	0	5	0	0
c_000000014870	45059	45656	Elongation factor TS	PF00889	NA	NA	NA	NA	MAG_50_2	0	0	0	0	0	31.7098			0	4.09891	0		0	0	0	0	0	11	1	1	0	3	0	1
c_000000014870	45698	46568	Ribosomal protein S2	PF00318	NA	NA	NA	NA	MAG_50_2	0	0	0	0	2.20304	22.3042			0	7.7117	0	0	0	0	0	0	1	12	1	1	0	10	0	0
c_000000014870	46803	47040	NA	NA	NA	NA	NA	NA	MAG_50_2	0	0	0	0	22.6053	163.543		0	0	47.6281	0		0	0	0	0	1	7	5	0	0	4	0	1
c_000000014870	50155	51709	Amidohydrolase family	PF07969	NA	NA	NA	NA	MAG_50_2	0	0	0	0	0	0	0	0	0	6.60232	0	0	0	0	0	0	0	0	0	0	0	18	0	0
c_000000031486	5255	6869	Alpha amylase, catalytic domain	PF00128	NA	NA	NA	NA	MAG_50_2	0	0	0	0	0	0	0	0	0	4.4599	0	0	0	0	0	0	0	0	0	0	0	13	0	0
c_000000030271	2010	2352	NA	NA	NA	NA	NA	NA	MAG_50_2	0	0	0	0	0	8.3275	0	0	0	4.30921	0	0	0	0	0	0	0	1	0	0	0	1	0	0
c_000000092439	44952	46017	Peptide methionine sulfoxide reductase	PF01625	NA	NA	NA	NA	MAG_50_2	0	0	0	0	0	1.31057	0	0	0	4.66604	0	0	0	0	0	0	0	1	0	0	0	8	0	0
c_000000031755	4257	5823	Sulfatase	PF00884	NA	NA	NA	NA	MAG_50_2	0	0	0	0	0	0		0	0	3.56823	0	0	0	0	0	0	0	0	1	0	0	10	0	0
c_000000058913	255	1107	Uncharacterised conserved protein (DUF2156)	PF09924	NA	NA	NA	NA	MAG_50_2	0	0	0	0	0	0	0	0	0	7.42134	0		0	0	0	0	0	0	0	0	0	10	0	1
c_000000077531	10768	10975	NA	NA	NA	NA	NA	NA	MAG_50_2	0	0	0	0	0	0	0	0	0	54.2961	0	0	0	0	0	0	0	0	0	0	0	3	0	0
c_000000082836	3677	3887	NA	NA	NA	NA	NA	NA	MAG_50_2	0	0	0	0	0	0	0	0	0	0	0	0	0	0	0	0	0	0	0	0	0	0	0	0
c_000000025471	5341	6004	Response regulator receiver domain	PF00072	NA	NA	NA	NA	MAG_50_2	0	0	0	0	0	0	0	0	0	3.49728	0	0	0	0	0	0	0	0	0	0	0	3	0	0
c_000000043774	834	1632	NA	NA	NA	NA	NA	NA	MAG_50_2	0	0	0	0	0	0	0	0	0	2.61518	0	0	0	0	0	0	0	0	0	0	0	3	0	0
c_000000015172	1967	2381	PIN domain	PF01850	NA	NA	NA	NA	MAG_50_2	0	0	0	0	4.34106	0	0	0	0	5.20306	0	0	0	0	0	0	1	0	0	0	0	2	0	0
c_000000015172	2723	3020	NA	NA	NA	NA	NA	NA	MAG_50_2	0	0	0	0	0	0	0	0	0	0	0	0	0	0	0	0	0	0	0	0	0	0	0	0
c_000000025471	15368	16433	CheB methylesterase	PF01339	NA	NA	NA	NA	MAG_50_2	0	0	0	0	0	0	0	0	0	2.85948	0	0	0	0	0	0	0	0	0	0	0	5	0	0
c_000000080856	127	1939	Histidine kinase	PF07568	NA	NA	NA	NA	MAG_50_2	0	0	0	0	0	0	0	0	0	1.507	0		0	0	0	0	0	0	0	0	0	5	0	1
c_000000090422	12765	13707	Diguanylate cyclase, GGDEF domain	PF00990	NA	NA	NA	NA	MAG_50_2	0	0	0	0	0	0	0	0	0	4.08525	0	0	0	0	0	0	0	0	0	0	0	6	0	0
c_000000090871	24376	25903	Peptidase M16 inactive domain	PF05193	NA	NA	NA	NA	MAG_50_2	0	0	0	0	0	0.872677	0	0	0	3.26458	0	0	0	0	0	0	0	1	0	0	0	9	0	0
c_000000029448	6650	6968	Ribosomal protein S10p/S20e	PF00338	NA	NA	NA	NA	MAG_50_2	0	0	0	0	0	10.257	0	0	0	0	0	0	0	0	0	0	0	1	0	0	0	0	0	0
c_000000015467	2711	2954	Antitoxin Phd_YefM, type II toxin-antitoxin system	PF02604	NA	NA	NA	NA	MAG_50_2	0	0	0	0	0	0		0	0	0	0	0	0	0	0	0	0	0	2	0	0	0	0	0
c_000000015467	4303	4579	CopG antitoxin of type II toxin-antitoxin system	PF12441	NA	NA	NA	NA	MAG_50_2	0	0	0	0	11.6988	0	0	0	0	0	0	0	0	0	0	0	1	0	0	0	0	0	0	0
c_000000015467	8426	9332	TonB C terminal	PF13103	NA	NA	NA	NA	MAG_50_2	0	0	0	0	0	0	0	0	0	4.9034	0	0	0	0	0	0	0	0	0	0	0	7	0	0
c_000000015467	9436	11725	Virulence factor BrkB	PF03631	NA	NA	NA	NA	MAG_50_2	0	0	0	0	0	0			0	7.12075	0		0	0	0	0	0	0	1	1	0	31	0	1
c_000000015467	11878	12787	PAP2 superfamily	PF01569	NA	NA	NA	NA	MAG_50_2	0	0	0	0	0	1.63587	0	0	0	5.82132	0	0	0	0	0	0	0	1	0	0	0	8	0	0
c_000000015467	17089	18625	Domain of unknown function (DUF3552)	PF12072	NA	NA	NA	NA	MAG_50_2	0	0	0	0	0	3.27639			0	3.94865	0		0	0	0	0	0	4	2	3	0	11	0	1
c_000000015467	19543	21445	1-deoxy-D-xylulose-5-phosphate synthase	PF13292	Pathway modules; Biosynthesis of terpenoids and polyketides; Terpenoid backbone biosynthesis	M00096	C5 isoprenoid biosynthesis, non-mevalonate pathway	M00096	MAG_50_2	0	0	0	0	0.8197	0	0		0	2.25821	0	0	0	0	0	0	1	0	0	1	0	8	0	0
c_000000050628	82727	83483	Transcriptional regulator	PF01709	NA	NA	NA	NA	MAG_50_2	0	0	0	0	2.58746	2.28925	0		0	3.78409	0	0	0	0	0	0	1	1	0	1	0	4	0	0
c_000000047566	5909	6281	Tetratricopeptide repeat	PF14559	NA	NA	NA	NA	MAG_50_2	0	0	0	0	0	0	0	0	0	0	0	0	0	0	0	0	0	0	0	0	0	0	0	0
c_000000024686	1646	1835	Ribosomal protein L30p/L7e	PF00327	NA	NA	NA	NA	MAG_50_2	0	0	0	0	54.2527	157.702	0		0	26.6157	0	0	0	0	0	0	1	3	0	1	0	1	0	0
c_000000025793	17528	21071	Pyruvate flavodoxin/ferredoxin oxidoreductase, thiamine diP-bdg	PF01855	Pathway modules; Carbohydrate metabolism; Central carbohydrate metabolism!!!Pathway modules; Energy metabolism; Carbon fixation!!!Signature modules; Module set; Metabolic capacity	M00307!!!M00173!!!M00614	Pyruvate oxidation, pyruvate => acetyl-CoA!!!Reductive citrate cycle (Arnon-Buchanan cycle)!!!Anoxygenic photosynthesis in green sulfur bacteria	M00307!!!M00173!!!M00614	MAG_50_2	0	0	0	0	0.801023	0.972052		0	0	3.59373	0	0	0	0	0	0	2	3	2	0	0	25	0	0
c_000000049575	21935	22805	Pantoate-beta-alanine ligase	PF02569	Pathway modules; Metabolism of cofactors and vitamins; Cofactor and vitamin metabolism!!!Pathway modules; Metabolism of cofactors and vitamins; Cofactor and vitamin metabolism	M00119!!!M00913	Pantothenate biosynthesis, valine/L-aspartate => pantothenate!!!Pantothenate biosynthesis, 2-oxoisovalerate/spermine => pantothenate	M00119!!!M00913	MAG_50_2	0	0	0	0	0	0	0	0	0	4.62127	0	0	0	0	0	0	0	0	0	0	0	6	0	0
c_000000092439	17918	18677	Methyltransferase domain	PF13649	NA	NA	NA	NA	MAG_50_2	0	0	0	0	0	0	0	0	0	5.62413	0	0	0	0	0	0	0	0	0	0	0	6	0	0
c_000000077683	13019	13526	Nitroreductase family	PF00881	NA	NA	NA	NA	MAG_50_2	0	0	0	0	0	0	0	0	0	0	0	0	0	0	0	0	0	0	0	0	0	0	0	0
c_000000094116	32538	33516	D-ala D-ala ligase C-terminus	PF07478	NA	NA	NA	NA	MAG_50_2	0	0	0	0	0	0	0	0	0	0.632669	0	0	0	0	0	0	0	0	0	0	0	1	0	0
c_000000078975	11265	12399	NADH:flavin oxidoreductase / NADH oxidase family	PF00724	NA	NA	NA	NA	MAG_50_2	0	0	0	0	0	1.37346	0	0	0	5.40522	0	0	0	0	0	0	0	1	0	0	0	10	0	0
c_000000015913	1258	2935	Hydantoinase/oxoprolinase	PF01968	NA	NA	NA	NA	MAG_50_2	0	0	0	0	0	0.785399		0	0	2.27668	0	0	0	0	0	0	0	1	2	0	0	7	0	0
c_000000015913	2928	4239	Histone deacetylase domain	PF00850	NA	NA	NA	NA	MAG_50_2	0	0	0	0	0	0	0		0	1.80312	0	0	0	0	0	0	0	0	0	1	0	4	0	0
c_000000015913	4298	6467	Glutamine synthetase type III N terminal	PF12437	NA	NA	NA	NA	MAG_50_2	0	0	0	0	0	0	0	0	0	1.47668	0	0	0	0	0	0	0	0	0	0	0	6	0	0
c_000000020764	9326	10121	Sporulation related domain	PF05036	NA	NA	NA	NA	MAG_50_2	0	0	0	0	0	6.00227	0	0	0	4.36212	0		0	0	0	0	0	3	0	0	0	5	0	1
c_000000058705	27834	29013	NA	NA	NA	NA	NA	NA	MAG_50_2	0	0	0	0	1.29652	0	0	0	0	2.5544	0		0	0	0	0	1	0	0	0	0	5	0	1
c_000000016000	299	1025	Restriction endonuclease BglII	PF09195	NA	NA	NA	NA	MAG_50_2	0	0	0	0	0	0		0	0	1.84358	0	0	0	0	0	0	0	0	1	0	0	2	0	0
c_000000016000	1950	3561	Na+/Pi-cotransporter	PF02690	NA	NA	NA	NA	MAG_50_2	0	0	0	0	0	0		0	0	3.05596	0	0	0	0	0	0	0	0	1	0	0	9	0	0
c_000000016000	6044	6641	Flavoprotein	PF02441	Pathway modules; Metabolism of cofactors and vitamins; Cofactor and vitamin metabolism	M00117	Ubiquinone biosynthesis, prokaryotes, chorismate (+ polyprenyl-PP) => ubiquinol	M00117	MAG_50_2	0	0	0	0	0	0	0	0	0	2.63133	0	0	0	0	0	0	0	0	0	0	0	2	0	0
c_000000016000	6675	6981	NA	NA	NA	NA	NA	NA	MAG_50_2	0	0	0	0	0	0	0	0	0	11.6017	0	0	0	0	0	0	0	0	0	0	0	2	0	0
c_000000016056	2313	3639	NA	NA	NA	NA	NA	NA	MAG_50_2	0	0	0	0	0	0	0	0	0	6.58179	0	0	0	0	0	0	0	0	0	0	0	15	0	0
c_000000062407	28819	29269	NA	NA	NA	NA	NA	NA	MAG_50_2	0	0	0	0	5.04676	0		0	0	0	0	0	0	0	0	0	1	0	1	0	0	0	0	0
c_000000096341	13790	14936	Transglycosylase SLT domain	PF01464	NA	NA	NA	NA	MAG_50_2	0	0	0	0	0	0		0	0	3.07332	0		0	0	0	0	0	0	2	0	0	6	0	1
c_000000024254	2602	4165	Glycosyl hydrolase family 57	PF03065	Pathway modules; Carbohydrate metabolism; Other carbohydrate metabolism!!!Pathway modules; Carbohydrate metabolism; Other carbohydrate metabolism	M00854!!!M00565	Glycogen biosynthesis, glucose-1P => glycogen/starch!!!Trehalose biosynthesis, D-glucose 1P => trehalose	M00854!!!M00565	MAG_50_2	0	0	0	0	0	0	0	0	0	2.49308	0	0	0	0	0	0	0	0	0	0	0	7	0	0
c_000000047566	15798	16839	Lysylphosphatidylglycerol synthase TM region	PF03706	NA	NA	NA	NA	MAG_50_2	0	0	0	0	0	1.4063	0	0	0	1.19342	0	0	0	0	0	0	0	1	0	0	0	2	0	0
c_000000092439	21471	23076	Alkaline phosphatase	PF00245	Pathway modules; Metabolism of cofactors and vitamins; Cofactor and vitamin metabolism	M00126	Tetrahydrofolate biosynthesis, GTP => THF	M00126	MAG_50_2	0	0	0	0	0	0	0	0	0	1.03586	0	0	0	0	0	0	0	0	0	0	0	3	0	0
c_000000021453	2318	3581	PPIC-type PPIASE domain	PF00639	NA	NA	NA	NA	MAG_50_2	0	0	0	0	0	1.05484	0	0	0	3.30658	0	0	0	0	0	0	0	1	0	0	0	7	0	0
c_000000038997	2	1142	Type III restriction enzyme, res subunit	PF04851	NA	NA	NA	NA	MAG_50_2	0	0	0	0	0	0	0	0	0	1.59656	0	0	0	0	0	0	0	0	0	0	0	3	0	0
c_000000047246	20590	20758	NA	NA	NA	NA	NA	NA	MAG_50_2	0	0	0	0	0	0	0	0	0	0	0	0	0	0	0	0	0	0	0	0	0	0	0	0
c_000000036750	9670	10087	Thioesterase superfamily	PF03061	NA	NA	NA	NA	MAG_50_2	0	0	0	0	5.16359	27.2364		0	0	13.23	0	0	0	0	0	0	1	6	2	0	0	5	0	0
c_000000016216	5533	5950	Acyl-CoA dehydrogenase, N-terminal domain	PF02771	NA	NA	NA	NA	MAG_50_2	0	0	0	0	0	0	0	0	0	0	0	0	0	0	0	0	0	0	0	0	0	0	0	0
c_000000043566	30912	32358	Succinyl-CoA ligase like flavodoxin domain	PF13607	NA	NA	NA	NA	MAG_50_2	0	0	0	0	0	0	0	0	0	5.49923	0	0	0	0	0	0	0	0	0	0	0	14	0	0
c_000000059081	5583	6522	PBP superfamily domain	PF12727	NA	NA	NA	NA	MAG_50_2	0	0	0	0	0	0	0	0	0	3.38479	0	0	0	0	0	0	0	0	0	0	0	5	0	0
c_000000016624	33345	33678	Cell division protein ZapA	PF05164	NA	NA	NA	NA	MAG_50_2	0	0	0	0	0	0	0	0	0	0	0	0	0	0	0	0	0	0	0	0	0	0	0	0
c_000000061795	12810	15345	Penicillin amidase	PF01804	NA	NA	NA	NA	MAG_50_2	0	0	0	0	0	0	0	0	0	0.204188	0	0	0	0	0	0	0	0	0	0	0	1	0	0
c_000000078291	19230	20529	Major Facilitator Superfamily	PF07690	NA	NA	NA	NA	MAG_50_2	0	0	0	0	0	2.23626	0	0	0	4.98392	0	0	0	0	0	0	0	2	0	0	0	11	0	0
c_000000047246	13747	14323	Transglycosylase SLT domain	PF01464	NA	NA	NA	NA	MAG_50_2	0	0	0	0	0	0	0	0	0	1.77795	0	0	0	0	0	0	0	0	0	0	0		0	0
c_000000054821	16406	17354	Diguanylate cyclase, GGDEF domain	PF00990	NA	NA	NA	NA	MAG_50_2	0	0	0	0	2.11169	1.51027		0	0	6.5794	0	0	0	0	0	0	1	1	1	0	0	10	0	0
c_000000044101	11183	11711	NA	NA	NA	NA	NA	NA	MAG_50_2	0	0	0	0	0	0	0	0	0	6.63659	0	0	0	0	0	0	0	0	0	0	0	4	0	0
c_000000037672	3147	3651	Aconitase C-terminal domain	PF00694	Pathway modules; Amino acid metabolism; Branched-chain amino acid metabolism!!!Pathway modules; Amino acid metabolism; Branched-chain amino acid metabolism	M00535!!!M00432	Isoleucine biosynthesis, pyruvate => 2-oxobutanoate!!!Leucine biosynthesis, 2-oxoisovalerate => 2-oxoisocaproate	M00535!!!M00432	MAG_50_2	0	0	0	0	0	3.36431	0	0	0	10.9028	0		0	0	0	0	0	1	0	0	0	6	0	1
c_000000019088	4158	5262	PAP2 superfamily	PF14378	NA	NA	NA	NA	MAG_50_2	0	0	0	0	0	0	0	0	0	0.508594	0	0	0	0	0	0	0	0	0	0	0	1	0	0
c_000000076565	4405	5362	Beta-lactamase superfamily domain	PF12706	NA	NA	NA	NA	MAG_50_2	0	0	0	0	0	0	0	0	0	1.32878	0	0	0	0	0	0	0	0	0	0	0	2	0	0
c_000000043566	19646	20258	Bacterial transcriptional repressor	PF13972	NA	NA	NA	NA	MAG_50_2	0	0	0	0	0	0	0	0	0	2.59346	0	0	0	0	0	0	0	0	0	0	0	2	0	0
c_000000016624	399	1509	NA	NA	NA	NA	NA	NA	MAG_50_2	0	0	0	0	6.70427	25.9912			0	8.18804	0		0	0	0	0	5	24	4	3	0	15	0	8
c_000000016624	7364	8882	Anaphase-promoting complex, cyclosome, subunit 3	PF12895	NA	NA	NA	NA	MAG_50_2	0	0	0	0	0	0	0	0	0	1.82556	0	0	0	0	0	0	0	0	0	0	0	5	0	0
c_000000049575	11661	12549	NA	NA	NA	NA	NA	NA	MAG_50_2	0	0	0	0	2.22252	0	0	0	0	2.90747	0	0	0	0	0	0	1	0	0	0	0	4	0	0
c_000000016624	11960	12419	NUDIX domain	PF00293	NA	NA	NA	NA	MAG_50_2	0	0	0	0	0	0	0	0	0	6.44835	0	0	0	0	0	0	0	0	0	0	0		0	0
c_000000016624	12415	13168	Ribonuclease-III-like	PF14622	NA	NA	NA	NA	MAG_50_2	0	0	0	0	0	0	0		0	3.73978	0	0	0	0	0	0	0	0	0	1	0		0	0
c_000000016624	13982	14699	Tetratricopeptide repeat	PF13174	NA	NA	NA	NA	MAG_50_2	0	0	0	0	2.95834	0		0	0	2.93494	0	0	0	0	0	0	1	0	1	0	0	3	0	0
c_000000016624	16489	17197	Cytidylate kinase	PF02224	NA	NA	NA	NA	MAG_50_2	0	0	0	0	0	4.6124	0	0	0	4.05748	0	0	0	0	0	0	0	2	0	0	0	4	0	0
c_000000016624	20801	21590	Segregation and condensation protein ScpA	PF02616	NA	NA	NA	NA	MAG_50_2	0	0	0	0	0	0		0	0	1.74025	0	0	0	0	0	0	0	0	1	0	0	2	0	0
c_000000016624	26489	27032	CheW-like domain	PF01584	NA	NA	NA	NA	MAG_50_2	0	0	0	0	0	0	0	0	0	6.49349	0	0	0	0	0	0	0	0	0	0	0	4	0	0
c_000000016624	27229	27403	NA	NA	NA	NA	NA	NA	MAG_50_2	0	0	0	0	0	0	0	0	0	82.2668	0	0	0	0	0	0	0	0	0	0	0	2	0	0
c_000000016624	34663	35599	NA	NA	NA	NA	NA	NA	MAG_50_2	0	0	0	0	0	0		0	0	4.09753	0	0	0	0	0	0	0	0	1	0	0	6	0	0
c_000000016624	35606	35963	Ribosomal protein L20	PF00453	NA	NA	NA	NA	MAG_50_2	0	0	0	0	0	0		0	0	15.3379	0	0	0	0	0	0	0	0	1	0	0	4	0	0
c_000000016624	36010	36208	Ribosomal protein L35	PF01632	NA	NA	NA	NA	MAG_50_2	0	0	0	0	0	88.5345	0	0	0	107.73	0	0	0	0	0	0	0	2	0	0	0	5	0	0
c_000000016624	36970	38893	tRNA synthetase class II core domain (G, H, P, S and T)	PF00587	NA	NA	NA	NA	MAG_50_2	0	0	0	0	0	0.677679		0	0	2.81681	0	0	0	0	0	0	0	1	2	0	0	10	0	0
c_000000016788	347	884	Methyltransferase domain	PF13578	NA	NA	NA	NA	MAG_50_2	0	0	0	0	0	0	0	0	0	6.56661	0	0	0	0	0	0	0	0	0	0	0	4	0	0
c_000000090871	13625	14282	Uracil DNA glycosylase superfamily	PF03167	NA	NA	NA	NA	MAG_50_2	0	0	0	0	0	0	0	0	0	4.50577	0	0	0	0	0	0	0	0	0	0	0	4	0	0
c_000000081383	3191	4040	Bacterial flagellin N-terminal helical region	PF00669	NA	NA	NA	NA	MAG_50_2	0	0	0	0	0	1.99105		0	0	1.57253	0	0	0	0	0	0	0	1	7	0	0	2	0	0
c_000000064493	23013	23304	Domain of unknown function (DUF4147)	PF13660	NA	NA	NA	NA	MAG_50_2	0	0	0	0	0	39.4255	0	0	0	0	0	0	0	0	0	0	0	3	0	0	0	0	0	0
c_000000073852	2809	4426	FGGY family of carbohydrate kinases, N-terminal domain	PF00370	NA	NA	NA	NA	MAG_50_2	0	0	0	0	0	0		0	0	1.39252	0	0	0	0	0	0	0	0	1	0	0	4	0	0
c_000000078975	6680	7295	Telomere recombination	PF01300	NA	NA	NA	NA	MAG_50_2	0	0	0	0	0	0	0	0	0	0	0	0	0	0	0	0	0	0	0	0	0	0	0	0
c_000000016788	1	145	NA	NA	NA	NA	NA	NA	MAG_50_2	0	0	0	0	0	0	0	0	0	0	0	0	0	0	0	0	0	0	0	0	0	0	0	0
c_000000016788	1053	1623	NA	NA	NA	NA	NA	NA	MAG_50_2	0	0	0	0	0	0	0	0	0	0	0	0	0	0	0	0	0	0	0	0	0	0	0	0
c_000000016788	2084	2678	NA	NA	NA	NA	NA	NA	MAG_50_2	0	0	0	0	0	0	0	0	0	8.36848	0	0	0	0	0	0	0	0	0	0	0	6	0	0
c_000000021453	2	461	X-Pro dipeptidyl-peptidase C-terminal non-catalytic domain	PF08530	NA	NA	NA	NA	MAG_50_2	0	0	0	0	0	0	0	0	0	0	0	0	0	0	0	0	0	0	0	0	0	0	0	0
c_000000049575	16322	19763	Bacterial DNA polymerase III alpha NTPase domain	PF07733	NA	NA	NA	NA	MAG_50_2	0	0	0	0	0	0			0	2.67151	0	0	0	0	0	0	0	0	2	1	0	18	0	0
c_000000092439	20520	21465	NA	NA	NA	NA	NA	NA	MAG_50_2	0	0	0	0	0	1.18938	0	0	0	3.27779	0	0	0	0	0	0	0	1	0	0	0	5	0	0
c_000000025793	6299	9035	SecA DEAD-like domain	PF07517	NA	NA	NA	NA	MAG_50_2	0	0	0	0	1.56704	5.53557			0	4.92638	0	0	0	0	0	0	3	13	3	1	0	26	0	0
c_000000035318	2075	3557	rRNA small subunit methyltransferase G	PF02527	NA	NA	NA	NA	MAG_50_2	0	0	0	0	0	0	0	0	0	1.11474	0	0	0	0	0	0	0	0	0	0	0	3	0	0
c_000000090422	3396	5709	Penicillin amidase	PF01804	NA	NA	NA	NA	MAG_50_2	0	0	0	0	0.649887	0	0	0	0	2.51538	0	0	0	0	0	0	1	0	0	0	0	11	0	0
c_000000054614	4053	4551	OmpA family	PF00691	NA	NA	NA	NA	MAG_50_2	0	0	0	0	10.0779	10.1743			0	0	0		0	0	0	0	2	3	4	3	0	0	0	1
c_000000050085	15456	16176	NA	NA	NA	NA	NA	NA	MAG_50_2	0	0	0	0	0	0	0	0	0	3.905	0	0	0	0	0	0	0	0	0	0	0	4	0	0
c_000000081116	1669	3094	NA	NA	NA	NA	NA	NA	MAG_50_2	0	0	0	0	0	0	0	0	0	3.91297	0	0	0	0	0	0	0	0	0	0	0	10	0	0
c_000000054082	2114	2663	NA	NA	NA	NA	NA	NA	MAG_50_2	0	0	0	0	0	0	0	0	0	4.7208	0	0	0	0	0	0	0	0	0	0	0	3	0	0
c_000000025793	28832	30575	PEP-utilising enzyme, TIM barrel domain	PF02896	NA	NA	NA	NA	MAG_50_2	0	0	0	0	0.817043	0	0	0	0	1.57764	0	0	0	0	0	0	1	0	0	0	0	5	0	0
c_000000096297	1968	2667	HEPN domain	PF05168	NA	NA	NA	NA	MAG_50_2	0	0	0	0	0	0	0	0	0	1.00635	0	0	0	0	0	0	0	0	0	0	0	1	0	0
c_000000080856	2299	4447	ATP-grasp domain	PF13549	NA	NA	NA	NA	MAG_50_2	0	0	0	0	0	1.77774	0		0	2.94532	0	0	0	0	0	0	0	3	0	1	0	12	0	0
c_000000047246	2	230	NA	NA	NA	NA	NA	NA	MAG_50_2	0	0	0	0	0	0	0	0	0	39.9236	0	0	0	0	0	0	0	0	0	0	0	3	0	0
c_000000050628	34456	36325	Stage II sporulation protein E (SpoIIE)	PF07228	NA	NA	NA	NA	MAG_50_2	0	0	0	0	0	0		0	0	3.49284	0	0	0	0	0	0	0	0	1	0	0	12	0	0
c_000000094159	26618	26753	NA	NA	NA	NA	NA	NA	MAG_50_2	0	0	0	0	0	0	0	0	0	0	0	0	0	0	0	0	0	0	0	0	0	0	0	0
c_000000047246	615	1866	Iron-containing alcohol dehydrogenase	PF00465	NA	NA	NA	NA	MAG_50_2	0	0	0	0	0	7.14109	0	0	0	3.31187	0	0	0	0	0	0	0	6	0	0	0	7	0	0
c_000000082171	7878	9747	Protein of unknown function (DUF3417)	PF11897	Pathway modules; Carbohydrate metabolism; Other carbohydrate metabolism	M00855	Glycogen degradation, glycogen => glucose-6P	M00855	MAG_50_2	0	0	0	0	0.870603	0	0	0	0	3.49568	0		0	0	0	0	1	0	0	0	0	12	0	1
c_000000018114	11820	12600	FdhD/NarQ family	PF02634	NA	NA	NA	NA	MAG_50_2	0	0	0	0	0	0	0	0	0	0.868222	0	0	0	0	0	0	0	0	0	0	0	1	0	0
c_000000058131	29055	30687	Type IV pilus assembly protein PilM;	PF11104	NA	NA	NA	NA	MAG_50_2	0	0	0	0	0	0	0	0	0	3.77076	0	0	0	0	0	0	0	0	0	0	0	11	0	0
c_000000047566	8041	9448	MgsA AAA+ ATPase C terminal	PF12002	NA	NA	NA	NA	MAG_50_2	0	0	0	0	0	0	0	0	0	3.23927	0	0	0	0	0	0	0	0	0	0	0	8	0	0
c_000000029448	36840	37011	NA	NA	NA	NA	NA	NA	MAG_50_2	0	0	0	0	0	0	0	0	0	0	0	0	0	0	0	0	0	0	0	0	0	0	0	0
c_000000070926	3193	3982	CobQ/CobB/MinD/ParA nucleotide binding domain	PF01656	NA	NA	NA	NA	MAG_50_2	0	0	0	0	0	0	0	0	0	0.853532	0	0	0	0	0	0	0	0	0	0	0	1	0	0
c_000000056565	21699	22566	rod shape-determining protein MreC	PF04085	NA	NA	NA	NA	MAG_50_2	0	0	0	0	4.14844	0	0	0	0	1.54436	0	0	0	0	0	0	2	0	0	0	0	2	0	0
c_000000097770	1367	3806	Pyruvate formate lyase-like	PF02901	NA	NA	NA	NA	MAG_50_2	0	0	0	0	0.622113	1.03853			0	3.01137	0		0	0	0	0	1	2	3	1	0	14	0	1
c_000000018449	2	1400	Hemagglutinin repeat	PF13332	NA	NA	NA	NA	MAG_50_2	0	0	0	0	0	2.21741	0		0	9.5244	0	0	0	0	0	0	0	3	0	2	0	24	0	0
c_000000018449	1740	2490	NA	NA	NA	NA	NA	NA	MAG_50_2	0	0	0	0	0	0		0	0	7.43619	0	0	0	0	0	0	0	0	1	0	0	8	0	0
c_000000018449	10119	10878	Enoyl-(Acyl carrier protein) reductase	PF13561	Pathway modules; Lipid metabolism; Fatty acid metabolism!!!Pathway modules; Lipid metabolism; Fatty acid metabolism!!!Pathway modules; Metabolism of cofactors and vitamins; Cofactor and vitamin metabolism	M00083!!!M00874!!!M00572	Fatty acid biosynthesis, elongation!!!Fatty acid biosynthesis in mitochondria, fungi!!!Pimeloyl-ACP biosynthesis, BioC-BioH pathway, malonyl-ACP => pimeloyl-ACP	M00083!!!M00874!!!M00572	MAG_50_2	0	0	0	0	0	2.34258	0	0	0	4.66435	0	0	0	0	0	0	0	1	0	0	0	5	0	0
c_000000018449	10877	11375	NA	NA	NA	NA	NA	NA	MAG_50_2	0	0	0	0	0	3.39144	0	0	0	0	0	0	0	0	0	0	0	1	0	0	0	0	0	0
c_000000030221	11665	12193	NA	NA	NA	NA	NA	NA	MAG_50_2	0	0	0	0	0	0	0	0	0	1.68458	0	0	0	0	0	0	0	0	0	0	0	1	0	0
c_000000094116	28081	28378	Anti-sigma-28 factor, FlgM	PF04316	NA	NA	NA	NA	MAG_50_2	0	0	0	0	11.6672	0		0	0	0	0	0	0	0	0	0	1	0	1	0	0	0	0	0
c_000000037941	4035	4356	NA	NA	NA	NA	NA	NA	MAG_50_2	0	0	0	0	0	0	0	0	0	0	0	0	0	0	0	0	0	0	0	0	0	0	0	0
c_000000054082	49310	49484	NA	NA	NA	NA	NA	NA	MAG_50_2	0	0	0	0	0	0	0	0	0	0	0	0	0	0	0	0	0	0	0	0	0	0	0	0
c_000000020320	13721	14993	Glycosyl transferase family 2	PF00535	NA	NA	NA	NA	MAG_50_2	0	0	0	0	0	2.26918		0	0	0.465608	0	0	0	0	0	0	0	2	1	0	0	1	0	0
c_000000025471	2	2162	Cytochrome C oxidase, cbb3-type, subunit III	PF13442	NA	NA	NA	NA	MAG_50_2	0	0	0	0	0	0	0	0	0	3.70715	0	0	0	0	0	0	0	0	0	0	0	15	0	0
c_000000028530	7070	7247	NA	NA	NA	NA	NA	NA	MAG_50_2	0	0	0	0	0	0	0	0	0	37.7056	0	0	0	0	0	0	0	0	0	0	0	1	0	0
c_000000029448	36027	36471	Ribosomal protein L13	PF00572	NA	NA	NA	NA	MAG_50_2	0	0	0	0	0	4.33545		0	0	9.23402	0	0	0	0	0	0	0	1	1	0	0	4	0	0
c_000000062443	19916	21635	Conserved hypothetical protein 698	PF03601	NA	NA	NA	NA	MAG_50_2	0	0	0	0	3.21102	0		0	0	3.78895	0	0	0	0	0	0	4	0	1	0	0	12	0	0
c_000000030083	4108	5116	Transketolase, pyrimidine binding domain	PF02779	NA	NA	NA	NA	MAG_50_2	0	0	0	0	0	0	0	0	0	1.82574	0	0	0	0	0	0	0	0	0	0	0	3	0	0
c_000000029448	577	1129	ribosomal L5P family C-terminus	PF00673	NA	NA	NA	NA	MAG_50_2	0	0	0	0	3.00151	4.95978		0	0	10.4222	0		0	0	0	0	1	2	1	0	0	7	0	1
c_000000097770	374	1310	Coenzyme A transferase	PF01144	NA	NA	NA	NA	MAG_50_2	0	0	0	0	1.90459	0	0	0	0	4.17379	0	0	0	0	0	0	1	0	0	0	0	6	0	0
c_000000019088	1	577	Phage integrase SAM-like domain	PF13102	NA	NA	NA	NA	MAG_50_2	0	0	0	0	0	0	0	0	0	8.62778	0	0	0	0	0	0	0	0	0	0	0	6	0	0
c_000000019088	5860	6955	Coenzyme A transferase	PF01144	NA	NA	NA	NA	MAG_50_2	0	0	0	0	4.14324	2.28859	0	0	0	2.79912	0	0	0	0	0	0	3	2	0	0	0	5	0	0
c_000000025793	31403	33857	Lon protease (S16) C-terminal proteolytic domain	PF05362	NA	NA	NA	NA	MAG_50_2	0	0	0	0	0	5.15663			0	4.08392	0		0	0	0	0	0	11	8	2	0	19	0	1
c_000000029339	15542	15920	Desulfoferrodoxin	PF01880	NA	NA	NA	NA	MAG_50_2	0	0	0	0	0	0	0	0	0	3.35161	0		0	0	0	0	0	0	0	0	0	1	0	1
c_000000024254	9007	9169	NA	NA	NA	NA	NA	NA	MAG_50_2	0	0	0	0	0	0	0	0	0	0	0	0	0	0	0	0	0	0	0	0	0	0	0	0
c_000000044101	25599	26631	NA	NA	NA	NA	NA	NA	MAG_50_2	0	0	0	0	0	0	0	0	0	5.3329	0	0	0	0	0	0	0	0	0	0	0	9	0	0
c_000000029448	39813	40569	RNA pseudouridylate synthase	PF00849	NA	NA	NA	NA	MAG_50_2	0	0	0	0	0	0	0	0	0	1.82011	0	0	0	0	0	0	0	0	0	0	0	2	0	0
c_000000044101	12175	12619	NA	NA	NA	NA	NA	NA	MAG_50_2	0	0	0	0	0	0	0	0	0	0	0	0	0	0	0	0	0	0	0	0	0	0	0	0
c_000000070207	4630	7801	Spermine/spermidine synthase domain	PF01564	Pathway modules; Amino acid metabolism; Cysteine and methionine metabolism!!!Pathway modules; Amino acid metabolism; Polyamine biosynthesis	M00034!!!M00133	Methionine salvage pathway!!!Polyamine biosynthesis, arginine => agmatine => putrescine => spermidine	M00034!!!M00133	MAG_50_2	0	0	0	0	0	0	0	0	0	2.54216	0	0	0	0	0	0	0	0	0	0	0	16	0	0
c_000000096393	7765	8224	FliW protein	PF02623	NA	NA	NA	NA	MAG_50_2	0	0	0	0	0	0	0	0	0	2.14439	0	0	0	0	0	0	0	0	0	0	0	1	0	0
c_000000038515	0	594	N-terminal half of MaoC dehydratase	PF13452	NA	NA	NA	NA	MAG_50_2	0	0	0	0	0	0	0	0	0	5.47753	0	0	0	0	0	0	0	0	0	0	0	4	0	0
c_000000096341	20338	20926	NA	NA	NA	NA	NA	NA	MAG_50_2	0	0	0	0	4.22631	0	0	0	0	10.8928	0	0	0	0	0	0	1	0	0	0	0	8	0	0
c_000000027671	1047	3360	Ribonucleotide reductase, barrel domain	PF02867	Pathway modules; Nucleotide metabolism; Pyrimidine metabolism	M00053	Pyrimidine deoxyribonuleotide biosynthesis, CDP/CTP => dCDP/dCTP,dTDP/dTTP	M00053	MAG_50_2	0	0	0	0	0	1.63253	0	0	0	2.04349	0	0	0	0	0	0	0	3	0	0	0	9	0	0
c_000000098374	38128	40408	MutS domain V	PF00488	NA	NA	NA	NA	MAG_50_2	0	0	0	0	0	0	0	0	0	3.3908	0	0	0	0	0	0	0	0	0	0	0	15	0	0
c_000000025471	19387	20641	HDOD domain	PF08668	NA	NA	NA	NA	MAG_50_2	0	0	0	0	0	0		0	0	0.479274	0	0	0	0	0	0	0	0	1	0	0	1	0	0
c_000000071780	0	246	pfkB family carbohydrate kinase	PF00294	NA	NA	NA	NA	MAG_50_2	0	0	0	0	0	0	0	0	0	10.5225	0	0	0	0	0	0	0	0	0	0	0	1	0	0
c_000000076566	990	2256	Methyl-accepting chemotaxis protein (MCP) signalling domain	PF00015	NA	NA	NA	NA	MAG_50_2	0	0	0	0	0	0	0	0	0	7.09229	0		0	0	0	0	0	0	0	0	0	16	0	1
c_000000025793	26158	26608	Cytidine and deoxycytidylate deaminase zinc-binding region	PF00383	NA	NA	NA	NA	MAG_50_2	0	0	0	0	0	0	0	0	0	2.23994	0	0	0	0	0	0	0	0	0	0	0	1	0	0
c_000000094920	357	1695	Alginate export	PF13372	NA	NA	NA	NA	MAG_50_2	0	0	0	0	0	4.31109		0	0	5.68325	0		0	0	0	0	0	4	4	0	0	13	0	3
c_000000050628	79308	79842	NA	NA	NA	NA	NA	NA	MAG_50_2	0	0	0	0	0	0	0	0	0	1.69953	0	0	0	0	0	0	0	0	0	0	0	1	0	0
c_000000043566	6483	8487	NADH:flavin oxidoreductase / NADH oxidase family	PF00724	NA	NA	NA	NA	MAG_50_2	0	0	0	0	0.836495	1.89089		0	0	3.14781	0	0	0	0	0	0	1	3	1	0	0	12	0	0
c_000000090594	30782	32246	3-Oxoacyl-[acyl-carrier-protein (ACP)] synthase III C terminal	PF08541	NA	NA	NA	NA	MAG_50_2	0	0	0	0	5.2208	8.71207			0	7.02546	0		0	0	0	0	5	10	2	2	0		0	2
c_000000029448	35605	35995	Ribosomal protein S9/S16	PF00380	NA	NA	NA	NA	MAG_50_2	0	0	0	0	6.16508	11.7633		0	0	0	0	0	0	0	0	0	1	2	1	0	0	0	0	0
c_000000096341	4967	6038	Peptidase S24-like	PF00717	NA	NA	NA	NA	MAG_50_2	0	0	0	0	0	4.08432		0	0	5.84662	0	0	0	0	0	0	0	3	2	0	0	10	0	0
c_000000029339	3512	4373	Radical SAM superfamily	PF04055	Pathway modules; Metabolism of cofactors and vitamins; Cofactor and vitamin metabolism!!!Pathway modules; Metabolism of cofactors and vitamins; Cofactor and vitamin metabolism!!!Pathway modules; Metabolism of cofactors and vitamins; Cofactor and vitamin metabolism!!!Pathway modules; Metabolism of cofactors and vitamins; Cofactor and vitamin metabolism	M00881!!!M00882!!!M00883!!!M00884	Lipoic acid biosynthesis, plants and bacteria, octanoyl-ACP => dihydrolipoyl-E2/H!!!Lipoic acid biosynthesis, eukaryotes, octanoyl-ACP => dihydrolipoyl-H!!!Lipoic acid biosynthesis, animals and bacteria, octanoyl-ACP => dihydrolipoyl-H => dihydrolipoyl-E2!!!Lipoic acid biosynthesis, octanoyl-CoA => dihydrolipoyl-E2	M00881!!!M00882!!!M00883!!!M00884	MAG_50_2	0	0	0	0	0	0	0	0	0	1.54035	0	0	0	0	0	0	0	0	0	0	0	2	0	0
c_000000020320	418	5791	Bacterial Alpha-2-macroglobulin MG10 domain	PF17973	NA	NA	NA	NA	MAG_50_2	0	0	0	0	0	0	0	0	0	2.20174	0		0	0	0	0	0	0	0	0	0	24	0	1
c_000000020320	7511	8333	IstB-like ATP binding protein	PF01695	NA	NA	NA	NA	MAG_50_2	0	0	0	0	0	0	0	0	0	4.9557	0	0	0	0	0	0	0	0	0	0	0	6	0	0
c_000000020320	8780	9584	Ketopantoate hydroxymethyltransferase	PF02548	Pathway modules; Metabolism of cofactors and vitamins; Cofactor and vitamin metabolism!!!Pathway modules; Metabolism of cofactors and vitamins; Cofactor and vitamin metabolism!!!Pathway modules; Metabolism of cofactors and vitamins; Cofactor and vitamin metabolism	M00119!!!M00913!!!M00914	Pantothenate biosynthesis, valine/L-aspartate => pantothenate!!!Pantothenate biosynthesis, 2-oxoisovalerate/spermine => pantothenate!!!Coenzyme A biosynthesis, archaea, 2-oxoisovalerate => 4-phosphopantoate => CoA	M00119!!!M00913!!!M00914	MAG_50_2	0	0	0	0	0	0		0	0	3.57838	0		0	0	0	0	0	0	2	0	0		0	2
c_000000020320	9640	10141	Methylamine utilisation protein MauE	PF07291	NA	NA	NA	NA	MAG_50_2	0	0	0	0	0	0	0	0	0	5.45141	0	0	0	0	0	0	0	0	0	0	0	3	0	0
c_000000020320	11568	13611	HD domain	PF13487	NA	NA	NA	NA	MAG_50_2	0	0	0	0	0	0			0	1.85479	0	0	0	0	0	0	0	0	1	1	0	7	0	0
c_000000054821	1102	3178	Elongation factor Tu GTP binding domain	PF00009	NA	NA	NA	NA	MAG_50_2	0	0	0	0	0.753152	1.89768			0	4.41364	0		0	0	0	0	1	3	4	1	0	17	0	1
c_000000020527	2505	2943	NA	NA	NA	NA	NA	NA	MAG_50_2	0	0	0	0	0	8.94763		0	0	4.73788	0	0	0	0	0	0	0	2	1	0	0	2	0	0
c_000000020527	2939	3584	Isocitrate/isopropylmalate dehydrogenase	PF00180	Pathway modules; Carbohydrate metabolism; Central carbohydrate metabolism!!!Pathway modules; Carbohydrate metabolism; Central carbohydrate metabolism!!!Pathway modules; Carbohydrate metabolism; Other carbohydrate metabolism!!!Pathway modules; Energy metabolism; Carbon fixation!!!Signature modules; Module set; Metabolic capacity	M00009!!!M00010!!!M00740!!!M00173!!!M00614	Citrate cycle (TCA cycle, Krebs cycle)!!!Citrate cycle, first carbon oxidation, oxaloacetate => 2-oxoglutarate!!!Methylaspartate cycle!!!Reductive citrate cycle (Arnon-Buchanan cycle)!!!Anoxygenic photosynthesis in green sulfur bacteria	M00009!!!M00010!!!M00740!!!M00173!!!M00614	MAG_50_2	0	0	0	0	0	5.35363	0	0	0	0	0	0	0	0	0	0	0	2	0	0	0	0	0	0
c_000000078377	6108	8220	CheW-like domain	PF01584	NA	NA	NA	NA	MAG_50_2	0	0	0	0	0	1.81285			0	3.56027	0		0	0	0	0	0	3	2	1	0	14	0	2
c_000000029339	19275	20409	tRNA (Uracil-5-)-methyltransferase	PF05958	NA	NA	NA	NA	MAG_50_2	0	0	0	0	0	0	0	0	0	5.37928	0	0	0	0	0	0	0	0	0	0	0	10	0	0
c_000000055959	1	2464	Penicillin amidase	PF01804	NA	NA	NA	NA	MAG_50_2	0	0	0	0	0	0	0	0	0	2.31263	0		0	0	0	0	0	0	0	0	0	11	0	1
c_000000029272	2395	2926	Transglycosylase SLT domain	PF01464	NA	NA	NA	NA	MAG_50_2	0	0	0	0	0	3.36431	0	0	0	5.17558	0	0	0	0	0	0	0	1	0	0	0	3	0	0
c_000000058131	22644	24351	Type II/IV secretion system protein	PF00437	NA	NA	NA	NA	MAG_50_2	0	0	0	0	0	0	0	0	0	4.21939	0	0	0	0	0	0	0	0	0	0	0	13	0	0
c_000000047246	3894	4395	Uncharacterised protein family UPF0047	PF01894	NA	NA	NA	NA	MAG_50_2	0	0	0	0	0	0	0	0	0	1.81714	0	0	0	0	0	0	0	0	0	0	0	1	0	0
c_000000044333	269	413	NA	NA	NA	NA	NA	NA	MAG_50_2	0	0	0	0	0	0	0	0	0	90.4934	0	0	0	0	0	0	0	0	0	0	0	1	0	0
c_000000058131	26107	26680	Prokaryotic N-terminal methylation motif	PF07963	NA	NA	NA	NA	MAG_50_2	0	0	0	0	0	0	0	0	0	1.49371	0	0	0	0	0	0	0	0	0	0	0	1	0	0
c_000000047246	6512	7931	Divalent cation transporter	PF01769	NA	NA	NA	NA	MAG_50_2	0	0	0	0	0	0	0	0	0	2.03154	0	0	0	0	0	0	0	0	0	0	0	5	0	0
c_000000031755	2069	2906	SAICAR synthetase	PF01259	NA	NA	NA	NA	MAG_50_2	0	0	0	0	0	0	0	0	0	1.59793	0	0	0	0	0	0	0	0	0	0	0	2	0	0
c_000000028430	16059	17256	Thiolase, N-terminal domain	PF00108	Pathway modules; Carbohydrate metabolism; Other carbohydrate metabolism!!!Pathway modules; Energy metabolism; Carbon fixation!!!Pathway modules; Energy metabolism; Carbon fixation!!!Pathway modules; Lipid metabolism; Lipid metabolism!!!Pathway modules; Biosynthesis of terpenoids and polyketides; Terpenoid backbone biosynthesis!!!Pathway modules; Biosynthesis of terpenoids and polyketides; Terpenoid backbone biosynthesis	M00373!!!M00375!!!M00374!!!M00088!!!M00095!!!M00849	Ethylmalonyl pathway!!!Hydroxypropionate-hydroxybutylate cycle!!!Dicarboxylate-hydroxybutyrate cycle!!!Ketone body biosynthesis, acetyl-CoA => acetoacetate/3-hydroxybutyrate/acetone!!!C5 isoprenoid biosynthesis, mevalonate pathway!!!C5 isoprenoid biosynthesis, mevalonate pathway, archaea	M00373!!!M00375!!!M00374!!!M00088!!!M00095!!!M00849	MAG_50_2	0	0	0	0	0	5.04008		0	0	3.99542	0	0	0	0	0	0	0	4	4	0	0	8	0	0
c_000000020764	1970	3092	DNA polymerase III beta subunit, C-terminal domain	PF02768	NA	NA	NA	NA	MAG_50_2	0	0	0	0	0	2.41127		0	0	2.04197	0	0	0	0	0	0	0	3	3	0	0	4	0	0
c_000000020764	4246	4618	Dna[CI] antecedent, DciA	PF05258	NA	NA	NA	NA	MAG_50_2	0	0	0	0	0	20.0257		0	0	3.48052	0	0	0	0	0	0	0	3	1	0	0	1	0	0
c_000000020764	10084	10681	Dephospho-CoA kinase	PF01121	Pathway modules; Metabolism of cofactors and vitamins; Cofactor and vitamin metabolism	M00120	Coenzyme A biosynthesis, pantothenate => CoA	M00120	MAG_50_2	0	0	0	0	0	0	0	0	0	5.28318	0	0	0	0	0	0	0	0	0	0	0	4	0	0
c_000000045361	3281	3650	PD-(D/E)XK nuclease superfamily	PF13366	NA	NA	NA	NA	MAG_50_2	0	0	0	0	0	0	0		0	0	0	0	0	0	0	0	0	0	0	1	0	0	0	0
c_000000020764	18142	18775	NA	NA	NA	NA	NA	NA	MAG_50_2	0	0	0	0	0	0	0	0	0	7.38527	0	0	0	0	0	0	0	0	0	0	0	6	0	0
c_000000020764	18784	20923	NA	NA	NA	NA	NA	NA	MAG_50_2	0	0	0	0	0.647765	0	0	0	0	2.22763	0	0	0	0	0	0	1	0	0	0	0	9	0	0
c_000000020764	21043	22510	Tetratricopeptide repeat	PF07719	NA	NA	NA	NA	MAG_50_2	0	0	0	0	0.920304	4.27179			0	4.55522	0	0	0	0	0	0	1	6	1	1	0	12	0	0
c_000000020764	22509	23295	Inositol monophosphatase family	PF00459	Pathway modules; Carbohydrate metabolism; Other carbohydrate metabolism	M00131	Inositol phosphate metabolism, Ins(1,3,4,5)P4 => Ins(1,3,4)P3 => myo-inositol	M00131	MAG_50_2	0	0	0	0	0	2.19034	0	0	0	5.23801	0	0	0	0	0	0	0	1	0	0	0	6	0	0
c_000000020764	24929	25544	NA	NA	NA	NA	NA	NA	MAG_50_2	0	0	0	0	0	10.0134	0	0	0	6.40759	0	0	0	0	0	0	0	4	0	0	0	5	0	0
c_000000090871	8677	9838	Phosphohydrolase-associated domain	PF13286	NA	NA	NA	NA	MAG_50_2	0	0	0	0	0	0	0	0	0	1.52796	0	0	0	0	0	0	0	0	0	0	0	3	0	0
c_000000050628	89044	89344	Glu-tRNAGln amidotransferase C subunit	PF02686	NA	NA	NA	NA	MAG_50_2	0	0	0	0	0	12.0154	0	0	0	6.03289	0	0	0	0	0	0	0	1	0	0	0	1	0	0
c_000000056565	6859	7720	4Fe-4S dicluster domain	PF12838	NA	NA	NA	NA	MAG_50_2	0	0	0	0	0	0		0	0	9.11439	0	0	0	0	0	0	0	0	1	0	0	12	0	0
c_000000092813	1755	2280	NA	NA	NA	NA	NA	NA	MAG_50_2					0	0	0	0	0	3.37948	0	0	2	2	1	3	0	0	0	0	0	2	0	0
c_000000036305	2385	4101	von Willebrand factor type A domain	PF13519	NA	NA	NA	NA	MAG_50_2	0	0	0	0	0	0	0	0	0	4.08822	0	0	0	0	0	0	0	0	0	0	0	13	0	0
c_000000032968	9555	9915	Dinitrogenase iron-molybdenum cofactor	PF02579	NA	NA	NA	NA	MAG_50_2	0	0	0	0	0	0	0	0	0	3.77056	0	0	0	0	0	0	0	0	0	0	0	1	0	0
c_000000090871	10421	11687	Vitamin K epoxide reductase family	PF07884	NA	NA	NA	NA	MAG_50_2	0	0	0	0	0	0	0	0	0	4.10452	0	0	0	0	0	0	0	0	0	0	0	9	0	0
c_000000061383	8142	8553	Cupin domain	PF07883	NA	NA	NA	NA	MAG_50_2	0	0	0	0	0	0	0	0	0	16.4534	0	0	0	0	0	0	0	0	0	0	0	6	0	0
c_000000036989	13563	14394	haloacid dehalogenase-like hydrolase	PF08282	NA	NA	NA	NA	MAG_50_2	0	0	0	0	0	0	0	0	0	3.95509	0	0	0	0	0	0	0	0	0	0	0	5	0	0
c_000000096867	13884	14745	Phosphorylase superfamily	PF01048	Pathway modules; Amino acid metabolism; Cysteine and methionine metabolism	M00034	Methionine salvage pathway	M00034	MAG_50_2	0	0	0	0	0	0	0	0	0	5.29901	0	0	0	0	0	0	0	0	0	0	0	7	0	0
c_000000092439	35076	36957	AMP-binding enzyme	PF00501	NA	NA	NA	NA	MAG_50_2	0	0	0	0	0	0	0	0	0	4.4615	0	0	0	0	0	0	0	0	0	0	0	16	0	0
c_000000031486	848	1703	Fructose-bisphosphate aldolase class-II	PF01116	Pathway modules; Carbohydrate metabolism; Central carbohydrate metabolism!!!Pathway modules; Carbohydrate metabolism; Central carbohydrate metabolism!!!Pathway modules; Energy metabolism; Carbon fixation!!!Pathway modules; Energy metabolism; Carbon fixation!!!Pathway modules; Energy metabolism; Methane metabolism!!!Pathway modules; Energy metabolism; Methane metabolism!!!Signature modules; Module set; Metabolic capacity!!!Signature modules; Module set; Metabolic capacity	M00001!!!M00003!!!M00165!!!M00167!!!M00345!!!M00344!!!M00611!!!M00612	Glycolysis (Embden-Meyerhof pathway), glucose => pyruvate!!!Gluconeogenesis, oxaloacetate => fructose-6P!!!Reductive pentose phosphate cycle (Calvin cycle)!!!Reductive pentose phosphate cycle, glyceraldehyde-3P => ribulose-5P!!!Formaldehyde assimilation, ribulose monophosphate pathway!!!Formaldehyde assimilation, xylulose monophosphate pathway!!!Oxygenic photosynthesis in plants and cyanobacteria!!!Anoxygenic photosynthesis in purple bacteria	M00001!!!M00003!!!M00165!!!M00167!!!M00345!!!M00344!!!M00611!!!M00612	MAG_50_2	0	0	0	0	0	0	0	0	0	9.84648	0	0	0	0	0	0	0	0	0	0	0	13	0	0
c_000000047246	13123	13723	NA	NA	NA	NA	NA	NA	MAG_50_2	0	0	0	0	0	0	0	0	0	6.89607	0	0	0	0	0	0	0	0	0	0	0	5	0	0
c_000000082171	6058	6775	Carbon-nitrogen hydrolase	PF00795	NA	NA	NA	NA	MAG_50_2	0	0	0	0	0	0	0	0	0	7.24723	0	0	0	0	0	0	0	0	0	0	0	7	0	0
c_000000061502	2	929	Radical_SAM C-terminal domain	PF16199	NA	NA	NA	NA	MAG_50_2	0	0	0	0	0	0	0	0	0	1.36179	0	0	0	0	0	0	0	0	0	0	0	2	0	0
c_000000096341	31414	32206	Electron transfer flavoprotein domain	PF01012	NA	NA	NA	NA	MAG_50_2	0	0	0	0	0	2.07612	0	0	0	2.62869	0	0	0	0	0	0	0	1	0	0	0	3	0	0
c_000000021453	4001	4634	4Fe-4S binding domain	PF12837	NA	NA	NA	NA	MAG_50_2	0	0	0	0	0	0	0	0	0	6.2525	0	0	0	0	0	0	0	0	0	0	0	5	0	0
c_000000064493	17908	18907	Predicted periplasmic lipoprotein (DUF2279)	PF10043	NA	NA	NA	NA	MAG_50_2	0	0	0	0	1.71624	0		0	0	3.1661	0		0	0	0	0	1	0	1	0	0	5	0	1
c_000000059081	21393	22272	Dihydrodipicolinate synthetase family	PF00701	Pathway modules; Amino acid metabolism; Lysine metabolism!!!Pathway modules; Amino acid metabolism; Lysine metabolism!!!Pathway modules; Amino acid metabolism; Lysine metabolism!!!Pathway modules; Amino acid metabolism; Lysine metabolism	M00016!!!M00525!!!M00526!!!M00527	Lysine biosynthesis, succinyl-DAP pathway, aspartate => lysine!!!Lysine biosynthesis, acetyl-DAP pathway, aspartate => lysine!!!Lysine biosynthesis, DAP dehydrogenase pathway, aspartate => lysine!!!Lysine biosynthesis, DAP aminotransferase pathway, aspartate => lysine	M00016!!!M00525!!!M00526!!!M00527	MAG_50_2	0	0	0	0	0	0	0	0	0	1.48602	0	0	0	0	0	0	0	0	0	0	0	2	0	0
c_000000090594	22608	24288	AMP-binding enzyme	PF00501	Pathway modules; Lipid metabolism; Fatty acid metabolism	M00086	beta-Oxidation, acyl-CoA synthesis	M00086	MAG_50_2	0	0	0	0	0	1.37651			0	5.61458	0	0	0	0	0	0	0	2	1	1	0	17	0	0
c_000000059950	2933	3884	FecR protein	PF04773	NA	NA	NA	NA	MAG_50_2	0	0	0	0	0	0	0	0	0	12.6688	0		0	0	0	0	0	0	0	0	0	19	0	1
c_000000059526	75	1935	Proton-conducting membrane transporter	PF00361	NA	NA	NA	NA	MAG_50_2	0	0	0	0	0.809449	0.657229		0	0	3.19666	0	0	0	0	0	0	1	1	1	0	0	11	0	0
c_000000090871	23131	23518	PilZ domain	PF07238	NA	NA	NA	NA	MAG_50_2	0	0	0	0	0	0	0	0	0	0	0	0	0	0	0	0	0	0	0	0	0	0	0	0
c_000000032968	12329	13196	CobQ/CobB/MinD/ParA nucleotide binding domain	PF01656	NA	NA	NA	NA	MAG_50_2	0	0	0	0	1.92163	0	0	0	0	3.08358	0	0	0	0	0	0	1	0	0	0	0	4	0	0
c_000000025793	21586	22426	NA	NA	NA	NA	NA	NA	MAG_50_2	0	0	0	0	0	0		0	0	0.813178	0		0	0	0	0	0	0	1	0	0	1	0	1
c_000000043566	23014	23470	NA	NA	NA	NA	NA	NA	MAG_50_2	0	0	0	0	0	0	0	0	0	4.29637	0	0	0	0	0	0	0	0	0	0	0	2	0	0
c_000000076565	5371	6061	TrkA-N domain	PF02254	NA	NA	NA	NA	MAG_50_2	0	0	0	0	0	0	0	0	0	6.45503	0	0	0	0	0	0	0	0	0	0	0	6	0	0
c_000000050628	88487	89048	LigT like Phosphoesterase	PF02834	NA	NA	NA	NA	MAG_50_2	0	0	0	0	0	0	0	0	0	4.57819	0	0	0	0	0	0	0	0	0	0	0	3	0	0
c_000000032532	2	890	Acetyl-CoA hydrolase/transferase C-terminal domain	PF13336	NA	NA	NA	NA	MAG_50_2	0	0	0	0	0	0	0	0	0	0.728961	0	0	0	0	0	0	0	0	0	0	0	1	0	0
c_000000024254	6289	7030	NA	NA	NA	NA	NA	NA	MAG_50_2	0	0	0	0	4.63664	11.5007			0	6.67356	0	0	0	0	0	0	2	6	2	1	0	7	0	0
c_000000097148	3865	5581	AMP-binding enzyme	PF00501	NA	NA	NA	NA	MAG_50_2	0	0	0	0	0	0	0	0	0	3.23263	0		0	0	0	0	0	0	0	0	0	10	0	1
c_000000070207	2	1112	Putative RNA methylase family UPF0020	PF01170	NA	NA	NA	NA	MAG_50_2	0	0	0	0	0	0	0	0	0	4.84348	0	0	0	0	0	0	0	0	0	0	0	9	0	0
c_000000091013	6215	6383	Bacterial transferase hexapeptide (six repeats)	PF00132	NA	NA	NA	NA	MAG_50_2	0	0	0	0	0	0	0	0	0	56.5584	0	0	0	0	0	0	0	0	0	0	0	1	0	0
c_000000063317	11648	13274	Sodium:solute symporter family	PF00474	NA	NA	NA	NA	MAG_50_2	0	0	0	0	0.722322	0.544695	0	0	0	4.58975	0	0	0	0	0	0	1	1	0	0	0	14	0	0
c_000000068255	2097	4854	Helicase conserved C-terminal domain	PF00271	NA	NA	NA	NA	MAG_50_2	0	0	0	0	0	0	0	0	0	3.32836	0	0	0	0	0	0	0	0	0	0	0	18	0	0
c_000000039214	2451	2973	NA	NA	NA	NA	NA	NA	MAG_50_2	0	0	0	0	0	0	0	0	0	0	0	0	0	0	0	0	0	0	0	0	0	0	0	0
c_000000053297	18597	19065	NA	NA	NA	NA	NA	NA	MAG_50_2	0	0	0	0	0	0	0	0	0	6.17001	0	0	0	0	0	0	0	0	0	0	0	3	0	0
c_000000080258	15826	16600	BadF/BadG/BcrA/BcrD ATPase family	PF01869	NA	NA	NA	NA	MAG_50_2	0	0	0	0	0	0	0	0	0	12.635	0	0	0	0	0	0	0	0	0	0	0	14	0	0
c_000000051055	1073	1670	Ham1 family	PF01725	NA	NA	NA	NA	MAG_50_2	0	0	0	0	0	0	0	0	0	3.9824	0	0	0	0	0	0	0	0	0	0	0	3	0	0
c_000000041443	1623	2499	Protein involved in formate dehydrogenase formation	PF04216	NA	NA	NA	NA	MAG_50_2	0	0	0	0	0	0	0	0	0	2.77553	0	0	0	0	0	0	0	0	0	0	0	4	0	0
c_000000090871	19585	20545	HPr Serine kinase C-terminal domain	PF07475	NA	NA	NA	NA	MAG_50_2	0	0	0	0	0	4.80908	0		0	2.03577	0	0	0	0	0	0	0	3	0	1	0	3	0	0
c_000000078975	1673	2852	Domain of unknown function (DUF4143)	PF13635	NA	NA	NA	NA	MAG_50_2	0	0	0	0	0	0		0	0	3.56759	0	0	0	0	0	0	0	0	1	0	0	7	0	0
c_000000044318	11098	11446	NA	NA	NA	NA	NA	NA	MAG_50_2	0	0	0	0	0	14.7825	0	0	0	0	0	0	0	0	0	0	0	2	0	0	0	0	0	0
c_000000054082	45079	46099	YceG-like family	PF02618	NA	NA	NA	NA	MAG_50_2	0	0	0	0	0	0	0	0	0	7.22447	0	0	0	0	0	0	0	0	0	0	0	12	0	0
c_000000068431	275	890	NA	NA	NA	NA	NA	NA	MAG_50_2	0	0	0	0	3.58664	9.81361	0	0	0	2.57728	0	0	0	0	0	0	1	3	0	0	0	2	0	0
c_000000035122	7193	8549	TrkA-N domain	PF02254	NA	NA	NA	NA	MAG_50_2	0	0	0	0	0	0	0		0	7.89193	0	0	0	0	0	0	0	0	0	1	0	19	0	0
c_000000030271	20649	20793	NA	NA	NA	NA	NA	NA	MAG_50_2	0	0	0	0	0	0	0	0	0	0	0	0	0	0	0	0	0	0	0	0	0	0	0	0
c_000000031672	2	149	NA	NA	NA	NA	NA	NA	MAG_50_2	0	0	0	0	0	0	0	0	0	0	0	0	0	0	0	0	0	0	0	0	0	0	0	0
c_000000037672	278	1760	Histidine kinase-, DNA gyrase B-, and HSP90-like ATPase	PF02518	NA	NA	NA	NA	MAG_50_2	0	0	0	0	0.899366	0.712311			0	2.63568	0	0	0	0	0	0	1	1	3	1	0	7	0	0
c_000000094177	2063	2459	NA	NA	NA	NA	NA	NA	MAG_50_2	0	0	0	0	0	0	0	0	0	0	0	0	0	0	0	0	0	0	0	0	0	0	0	0
c_000000098374	6380	6527	NA	NA	NA	NA	NA	NA	MAG_50_2	0	0	0	0	0	0	0	0	0	0	0	0	0	0	0	0	0	0	0	0	0	0	0	0
c_000000059722	0	222	NA	NA	NA	NA	NA	NA	MAG_50_2	0	0	0	0	0	0	0	0	0	0	0	0	0	0	0	0	0	0	0	0	0	0	0	0
c_000000058705	24124	25450	Glutamine synthetase, catalytic domain	PF00120	NA	NA	NA	NA	MAG_50_2	0	0	0	0	1.23095	0	0	0	0	3.07073	0	0	0	0	0	0	1	0	0	0	0	7	0	0
c_000000053297	21790	22222	Flagellar protein FliS	PF02561	NA	NA	NA	NA	MAG_50_2	0	0	0	0	0	0	0	0	0	14.3819	0	0	0	0	0	0	0	0	0	0	0	6	0	0
c_000000068101	3107	3320	NA	NA	NA	NA	NA	NA	MAG_50_2	0	0	0	0	0	0	0	0	0	0	0	0	0	0	0	0	0	0	0	0	0	0	0	0
c_000000028530	2376	3201	MotA/TolQ/ExbB proton channel family	PF01618	NA	NA	NA	NA	MAG_50_2	0	0	0	0	0	0	0	0	0	5.68711	0	0	0	0	0	0	0	0	0	0	0	7	0	0
c_000000032968	21735	22662	Nitrate reductase gamma subunit	PF02665	NA	NA	NA	NA	MAG_50_2	0	0	0	0	1.28948	0	0	0	0	6.44235	0	0	0	0	0	0	1	0	0	0	0	10	0	0
c_000000054631	8607	9624	FliG N-terminal domain	PF14842	NA	NA	NA	NA	MAG_50_2	0	0	0	0	0	0		0	0	1.83508	0	0	0	0	0	0	0	0	1	0	0	3	0	0
c_000000097355	1769	2147	Protein of unknown function (DUF559)	PF04480	NA	NA	NA	NA	MAG_50_2	0	0	0	0	5.2592	5.08485	0	0	0	0	0	0	0	0	0	0	1	1	0	0	0	0	0	0
c_000000024254	11898	12987	PLD-like domain	PF13091	NA	NA	NA	NA	MAG_50_2	0	0	0	0	0	0	0	0	0	4.95664	0	0	0	0	0	0	0	0	0	0	0	9	0	0
c_000000043566	15560	16376	short chain dehydrogenase	PF00106	NA	NA	NA	NA	MAG_50_2	0	0	0	0	0	0	0	0	0	3.3129	0	0	0	0	0	0	0	0	0	0	0	4	0	0
c_000000058705	40309	41185	Pyridoxal-phosphate dependent enzyme	PF00291	NA	NA	NA	NA	MAG_50_2	0	0	0	0	0	0	0	0	0	2.22097	0	0	0	0	0	0	0	0	0	0	0	3	0	0
c_000000056565	9123	10014	Tetrahydrofolate dehydrogenase/cyclohydrolase, NAD(P)-binding domain	PF02882	Pathway modules; Energy metabolism; Carbon fixation!!!Pathway modules; Metabolism of cofactors and vitamins; Cofactor and vitamin metabolism!!!Signature modules; Module set; Metabolic capacity	M00377!!!M00140!!!M00618	Reductive acetyl-CoA pathway (Wood-Ljungdahl pathway)!!!C1-unit interconversion, prokaryotes!!!Acetogen	M00377!!!M00140!!!M00618	MAG_50_2	0	0	0	0	0	0	0	0	0	4.34926	0	0	0	0	0	0	0	0	0	0	0	6	0	0
c_000000059081	1330	2083	Metallopeptidase family M24	PF00557	NA	NA	NA	NA	MAG_50_2	0	0	0	0	2.70217	2.27825	0	0	0	3.71248	0	0	0	0	0	0	1	1	0	0	0	4	0	0
c_000000054082	617	887	NA	NA	NA	NA	NA	NA	MAG_50_2	0	0	0	0	0	0	0	0	0	0	0	0	0	0	0	0	0	0	0	0	0	0	0	0
c_000000030221	5130	6147	Semialdehyde dehydrogenase, dimerisation domain	PF02774	Pathway modules; Amino acid metabolism; Serine and threonine metabolism!!!Pathway modules; Amino acid metabolism; Serine and threonine metabolism!!!Pathway modules; Amino acid metabolism; Cysteine and methionine metabolism!!!Pathway modules; Amino acid metabolism; Lysine metabolism!!!Pathway modules; Amino acid metabolism; Lysine metabolism!!!Pathway modules; Amino acid metabolism; Lysine metabolism!!!Pathway modules; Amino acid metabolism; Lysine metabolism	M00018!!!M00033!!!M00017!!!M00016!!!M00525!!!M00526!!!M00527	Threonine biosynthesis, aspartate => homoserine => threonine!!!Ectoine biosynthesis, aspartate => ectoine!!!Methionine biosynthesis, apartate => homoserine => methionine!!!Lysine biosynthesis, succinyl-DAP pathway, aspartate => lysine!!!Lysine biosynthesis, acetyl-DAP pathway, aspartate => lysine!!!Lysine biosynthesis, DAP dehydrogenase pathway, aspartate => lysine!!!Lysine biosynthesis, DAP aminotransferase pathway, aspartate => lysine	M00018!!!M00033!!!M00017!!!M00016!!!M00525!!!M00526!!!M00527	MAG_50_2	0	0	0	0	0	4.58242	0		0	3.09708	0	0	0	0	0	0	0	3	0	1	0	5	0	0
c_000000090871	28169	28379	4Fe-4S dicluster domain	PF12838	Pathway modules; Carbohydrate metabolism; Central carbohydrate metabolism!!!Pathway modules; Carbohydrate metabolism; Central carbohydrate metabolism!!!Pathway modules; Energy metabolism; Carbon fixation!!!Pathway modules; Energy metabolism; Carbon fixation!!!Signature modules; Module set; Metabolic capacity	M00009!!!M00011!!!M00173!!!M00620!!!M00614	Citrate cycle (TCA cycle, Krebs cycle)!!!Citrate cycle, second carbon oxidation, 2-oxoglutarate => oxaloacetate!!!Reductive citrate cycle (Arnon-Buchanan cycle)!!!Incomplete reductive citrate cycle, acetyl-CoA => oxoglutarate!!!Anoxygenic photosynthesis in green sulfur bacteria	M00009!!!M00011!!!M00173!!!M00620!!!M00614	MAG_50_2	0	0	0	0	0	0	0	0	0	0	0	0	0	0	0	0	0	0	0	0	0	0	0	0
c_000000032720	1982	2609	TonB dependent receptor	PF00593	NA	NA	NA	NA	MAG_50_2	0	0	0	0	0	0	0	0	0	3.80332	0	0	0	0	0	0	0	0	0	0	0	3	0	0
c_000000054082	18430	19237	Permease MlaE	PF02405	NA	NA	NA	NA	MAG_50_2	0	0	0	0	0	0	0	0	0	0	0	0	0	0	0	0	0	0	0	0	0	0	0	0
c_000000038515	3874	6253	NA	NA	NA	NA	NA	NA	MAG_50_2	0	0	0	0	0	1.06884		0	0	3.29473	0	0	0	0	0	0	0	2	1	0	0	15	0	0
c_000000076565	2888	4100	Aminotransferase class I and II	PF00155	NA	NA	NA	NA	MAG_50_2	0	0	0	0	0	0		0	0	2.95553	0	0	0	0	0	0	0	0	1	0	0	6	0	0
c_000000055887	8108	10382	7TM-HD extracellular	PF07697	NA	NA	NA	NA	MAG_50_2	0	0	0	0	0	0.746731	0	0	0	4.90001	0	0	0	0	0	0	0	2	0	0	0	22	0	0
c_000000058705	19741	20650	NA	NA	NA	NA	NA	NA	MAG_50_2	0	0	0	0	0	0	0	0	0	2.79102	0	0	0	0	0	0	0	0	0	0	0	4	0	0
c_000000024254	1340	2645	ATPase family associated with various cellular activities (AAA)	PF00004	NA	NA	NA	NA	MAG_50_2	0	0	0	0	0	0		0	0	5.30951	0	0	0	0	0	0	0	0	1	0	0	12	0	0
c_000000024254	10085	10727	Radical SAM superfamily	PF04055	NA	NA	NA	NA	MAG_50_2	0	0	0	0	0	0	0	0	0	5.99077	0	0	0	0	0	0	0	0	0	0	0	5	0	0
c_000000024254	13014	13998	NA	NA	NA	NA	NA	NA	MAG_50_2	0	0	0	0	0	1.35227	0	0	0	1.92013	0	0	0	0	0	0	0	1	0	0	0	3	0	0
c_000000052093	25377	26304	DNA methylase	PF01555	NA	NA	NA	NA	MAG_50_2	0	0	0	0	1.74354	0	0	0	0	2.60442	0	0	0	0	0	0	1	0	0	0	0	3	0	0
c_000000098374	37257	38067	short chain dehydrogenase	PF00106	NA	NA	NA	NA	MAG_50_2	0	0	0	0	0	2.06766	0		0	2.50923	0	0	0	0	0	0	0	1	0	1	0	3	0	0
c_000000049575	15966	16134	Trm112p-like protein	PF03966	NA	NA	NA	NA	MAG_50_2	0	0	0	0	0	0	0	0	0	0	0	0	0	0	0	0	0	0	0	0	0	0	0	0
c_000000024379	10291	10972	NA	NA	NA	NA	NA	NA	MAG_50_2	0	0	0	0	0	0	0	0	0	6.35484	0	0	0	0	0	0	0	0	0	0	0	6	0	0
c_000000058705	29077	29326	NA	NA	NA	NA	NA	NA	MAG_50_2	0	0	0	0	0	0	0	0	0	0	0	0	0	0	0	0	0	0	0	0	0	0	0	0
c_000000050628	41594	42620	Flagellar motor switch protein FliM	PF02154	NA	NA	NA	NA	MAG_50_2	0	0	0	0	0	0	0	0	0	2.44679	0	0	0	0	0	0	0	0	0	0	0	4	0	0
c_000000050628	89601	91929	Sulfatase	PF00884	NA	NA	NA	NA	MAG_50_2	0	0	0	0	0.577718	0	0	0	0	7.63378	0	0	0	0	0	0	1	0	0	0	0	34	0	0
c_000000054821	12929	14258	Respiratory-chain NADH dehydrogenase 51 Kd subunit	PF01512	NA	NA	NA	NA	MAG_50_2	0	0	0	0	0	0		0	0	2.99844	0	0	0	0	0	0	0	0	1	0	0	7	0	0
c_000000050628	85290	86355	Cyclic nucleotide-binding domain	PF00027	NA	NA	NA	NA	MAG_50_2	0	0	0	0	1.5101	1.27393	0	0	0	2.89892	0	0	0	0	0	0	1	1	0	0	0	5	0	0
c_000000096297	0	1026	Polysaccharide biosynthesis C-terminal domain	PF14667	NA	NA	NA	NA	MAG_50_2	0	0	0	0	0	0	0	0	0	1.81527	0	0	0	0	0	0	0	0	0	0	0	3	0	0
c_000000024686	0	171	Ribosomal protein S8	PF00410	NA	NA	NA	NA	MAG_50_2	0	0	0	0	0	0	0	0	0	0	0	0	0	0	0	0	0	0	0	0	0	0	0	0
c_000000024686	4744	4873	Ribosomal protein L36	PF00444	NA	NA	NA	NA	MAG_50_2	0	0	0	0	0	841.078	0	0	0	0	0	0	0	0	0	0	0	1	0	0	0	0	0	0
c_000000024686	5286	5673	Ribosomal protein S11	PF00411	NA	NA	NA	NA	MAG_50_2	0	0	0	0	0	12.0154		0	0	18.9846	0	0	0	0	0	0	0	2	1	0	0	6	0	0
c_000000024686	9820	10621	tRNA pseudouridine synthase	PF01416	NA	NA	NA	NA	MAG_50_2	0	0	0	0	2.31596	0	0	0	0	5.13069	0	0	0	0	0	0	1	0	0	0	0	6	0	0
c_000000092125	3144	4257	Sulphur transport	PF04143	NA	NA	NA	NA	MAG_50_2	0	0	0	0	0	1.29135			0	5.9218	0	0	0	0	0	0	0	1		1	0	11	0	0
c_000000062443	30629	31082	RsbT co-antagonist protein rsbRD N-terminal domain	PF14361	NA	NA	NA	NA	MAG_50_2	0	0	0	0	0	0	0	0	0	0	0	0	0	0	0	0	0	0	0	0	0	0	0	0
c_000000029448	25633	26014	6-pyruvoyl tetrahydropterin synthase	PF01242	Pathway modules; Metabolism of cofactors and vitamins; Cofactor and vitamin metabolism!!!Pathway modules; Metabolism of cofactors and vitamins; Cofactor and vitamin metabolism	M00842!!!M00843	Tetrahydrobiopterin biosynthesis, GTP => BH4!!!L-threo-Tetrahydrobiopterin biosynthesis, GTP => L-threo-BH4	M00842!!!M00843	MAG_50_2	0	0	0	0	0	0	0	0	0	19.6725	0	0	0	0	0	0	0	0	0	0	0	6	0	0
c_000000059526	2468	3320	Oxidoreductase NAD-binding domain	PF00175	NA	NA	NA	NA	MAG_50_2	0	0	0	0	0	5.85029	0	0	0	3.9779	0	0	0	0	0	0	0	3	0	0	0		0	0
c_000000098374	29255	30368	Isocitrate/isopropylmalate dehydrogenase	PF00180	NA	NA	NA	NA	MAG_50_2	0	0	0	0	0	0	0		0	1.64572	0	0	0	0	0	0	0	0	0	1	0	3	0	0
c_000000078291	7910	8210	NA	NA	NA	NA	NA	NA	MAG_50_2	0	0	0	0	0	0	0	0	0	12.0658	0	0	0	0	0	0	0	0	0	0	0	2	0	0
c_000000090359	4722	6468	Thiamine pyrophosphate enzyme, N-terminal TPP binding domain	PF02776	NA	NA	NA	NA	MAG_50_2	0	0	0	0	0	0		0	0	1.85865	0	0	0	0	0	0	0	0	2	0	0	6	0	0
c_000000025793	30585	31338	Methyltransferase domain	PF13649	NA	NA	NA	NA	MAG_50_2	0	0	0	0	0	0	0	0	0	2.83028	0	0	0	0	0	0	0	0	0	0	0	3	0	0
c_000000078291	21502	23953	Uncharacterized protein conserved in bacteria (DUF2344)	PF10105	NA	NA	NA	NA	MAG_50_2	0	0	0	0	0	0	0	0	0	2.80681	0	0	0	0	0	0	0	0	0	0	0	13	0	0
c_000000089624	26134	26293	NA	NA	NA	NA	NA	NA	MAG_50_2	0	0	0	0	0	0	0	0	0	0	0	0	0	0	0	0	0	0	0	0	0	0	0	0
c_000000047246	14810	16223	ATP synthase alpha/beta family, nucleotide-binding domain	PF00006	NA	NA	NA	NA	MAG_50_2	0	0	0	0	0	0.939882	0		0	2.37033	0	0	0	0	0	0	0	1	0	1	0	6	0	0
c_000000030271	3154	7699	Large polyvalent protein associated domain 38	PF18857	NA	NA	NA	NA	MAG_50_2	0	0	0	0	0	0	0	0	0	1.04083	0	0	0	0	0	0	0	0	0	0	0		0	0
c_000000053585	6656	7427	Enoyl-CoA hydratase/isomerase	PF00378	Pathway modules; Lipid metabolism; Fatty acid metabolism!!!Pathway modules; Xenobiotics biodegradation; Aromatics degradation	M00087!!!M00878	beta-Oxidation!!!Phenylacetate degradation, phenylaxetate => acetyl-CoA/succinyl-CoA	M00087!!!M00878	MAG_50_2	0	0	0	0	0	0	0	0	0	2.70171	0	0	0	0	0	0	0	0	0	0	0	3	0	0
c_000000062407	25845	26727	Predicted membrane protein (DUF2232)	PF09991	NA	NA	NA	NA	MAG_50_2	0	0	0	0	0	0		0	0	3.01463	0	0	0	0	0	0	0	0	1	0	0	4	0	0
c_000000025471	2158	3211	NA	NA	NA	NA	NA	NA	MAG_50_2	0	0	0	0	0	0	0	0	0	5.26966	0	0	0	0	0	0	0	0	0	0	0	9	0	0
c_000000025471	11320	13516	CheW-like domain	PF01584	NA	NA	NA	NA	MAG_50_2	0	0	0	0	0.706758	0	0	0	0	7.01833	0	0	0	0	0	0	1	0	0	0	0	29	0	0
c_000000025471	13524	14055	CheW-like domain	PF01584	NA	NA	NA	NA	MAG_50_2	0	0	0	0	0	0	0	0	0	6.7342	0	0	0	0	0	0	0	0	0	0	0	4	0	0
c_000000025471	16445	18260	NA	NA	NA	NA	NA	NA	MAG_50_2	0	0	0	0	0	0	0		0	4.57016	0		0	0	0	0	0	0	0	1	0	15	0	1
c_000000043566	3831	5736	AMP-binding enzyme	PF00501	NA	NA	NA	NA	MAG_50_2	0	0	0	0	0	0	0	0	0	3.66315	0		0	0	0	0	0	0	0	0	0	13	0	1
c_000000029448	57176	59318	NA	NA	NA	NA	NA	NA	MAG_50_2	0	0	0	0	0	0.573308	0	0	0	3.5311	0	0	0	0	0	0	0	1	0	0	0	14	0	0
c_000000028430	24836	25874	Queuosine biosynthesis protein	PF02547	NA	NA	NA	NA	MAG_50_2	0	0	0	0	0	0	0	0	0	2.3826	0	0	0	0	0	0	0	0	0	0	0	4	0	0
c_000000056565	19372	21199	Penicillin binding protein transpeptidase domain	PF00905	NA	NA	NA	NA	MAG_50_2	0	0	0	0	0	0	0	0	0	6.67745	0	0	0	0	0	0	0	0	0	0	0	23	0	0
c_000000090594	29574	30783	Thiolase, N-terminal domain	PF00108	NA	NA	NA	NA	MAG_50_2	0	0	0	0	1.38846	1.18899		0	0	5.90329	0	0	0	0	0	0	1	1	3	0	0		0	0
c_000000063566	1978	2560	GDSL-like Lipase/Acylhydrolase family	PF13472	NA	NA	NA	NA	MAG_50_2	0	0	0	0	0	0	0	0	0	7.0666	0	0	0	0	0	0	0	0	0	0	0	5	0	0
c_000000061383	14182	15253	Enolase C-terminal domain-like	PF13378	NA	NA	NA	NA	MAG_50_2	0	0	0	0	0	0		0	0	3.8763	0	0	0	0	0	0	0	0	1	0	0	7	0	0
c_000000029448	2815	3496	Ribosomal protein S3, C-terminal domain	PF00189	NA	NA	NA	NA	MAG_50_2	0	0	0	0	0	5.78663		0	0	13.7836	0		0	0	0	0	0	3	2	0	0	13	0	1
c_000000025793	1130	1598	HEAT repeats	PF13646	NA	NA	NA	NA	MAG_50_2	0	0	0	0	0	3.85815			0	6.17001	0		0	0	0	0	0	1	1	2	0	3	0	2
c_000000025793	13466	14525	Diguanylate cyclase, GGDEF domain	PF00990	NA	NA	NA	NA	MAG_50_2	0	0	0	0	0	0		0	0	3.32405	0	0	0	0	0	0	0	0	2	0	0	6	0	0
c_000000025793	14589	15306	Histidine biosynthesis protein	PF00977	Pathway modules; Amino acid metabolism; Histidine metabolism	M00026	Histidine biosynthesis, PRPP => histidine	M00026	MAG_50_2	0	0	0	0	2.36067	4.01681	0	0	0	1.00538	0		0	0	0	0	1	2	0	0	0	1	0	1
c_000000025793	23628	24051	Septum formation initiator	PF04977	NA	NA	NA	NA	MAG_50_2	0	0	0	0	5.19165	9.73931	0	0	0	0	0		0	0	0	0	1		0	0	0	0	0	1
c_000000054614	2268	3003	ABC transporter	PF00005	NA	NA	NA	NA	MAG_50_2	0	0	0	0	0	0	0	0	0	6.69546	0	0	0	0	0	0	0	0	0	0	0	7	0	0
c_000000073344	4869	6540	Thiamine pyrophosphate enzyme, N-terminal TPP binding domain	PF02776	Pathway modules; Amino acid metabolism; Branched-chain amino acid metabolism!!!Pathway modules; Amino acid metabolism; Branched-chain amino acid metabolism	M00019!!!M00570	Valine/isoleucine biosynthesis, pyruvate => valine / 2-oxobutanoate => isoleucine!!!Isoleucine biosynthesis, threonine => 2-oxobutanoate => isoleucine	M00019!!!M00570	MAG_50_2	0	0	0	0	0	1.54275		0	0	4.52906	0	0	0	0	0	0	0	2	1	0	0	14	0	0
c_000000029339	7183	7576	Glycine cleavage H-protein	PF01597	Pathway modules; Carbohydrate metabolism; Other carbohydrate metabolism	M00532	Photorespiration	M00532	MAG_50_2	0	0	0	0	0	0	0		0	0	0	0	0	0	0	0	0	0	0	1	0	0	0	0
c_000000090871	25899	27399	Peptidase M16 inactive domain	PF05193	NA	NA	NA	NA	MAG_50_2	0	0	0	0	0	0	0	0	0	2.66782	0		0	0	0	0	0	0	0	0	0	7	0	1
c_000000077140	13050	13215	NA	NA	NA	NA	NA	NA	MAG_50_2	0	0	0	0	0	0	0	0	0	64.6382	0	0	0	0	0	0	0	0	0	0	0	1	0	0
c_000000077140	548	1298	FCD domain	PF07729	NA	NA	NA	NA	MAG_50_2	0	0	0	0	2.45281	10.559	0	0	0	3.83127	0	0	0	0	0	0	1	5	0	0	0	4	0	0
c_000000043566	5984	6464	MGS-like domain	PF02142	NA	NA	NA	NA	MAG_50_2	0	0	0	0	0	0	0	0	0	3.90058	0	0	0	0	0	0	0	0	0	0	0	2	0	0
c_000000047566	19608	20556	Glycosyl transferase family 2	PF00535	NA	NA	NA	NA	MAG_50_2	0	0	0	0	0	4.55328		0	0	6.04222	0	0	0	0	0	0	0	3	1	0	0	9	0	0
c_000000053297	29898	30309	Helix-turn-helix	PF01381	NA	NA	NA	NA	MAG_50_2	0	0	0	0	0	0	0	0	0	0	0	0	0	0	0	0	0	0	0	0	0	0	0	0
c_000000092439	28228	28387	NA	NA	NA	NA	NA	NA	MAG_50_2	0	0	0	0	0	0	0	0	0	0	0	0	0	0	0	0	0	0	0	0	0	0	0	0
c_000000031672	8360	9041	Methylene-tetrahydrofolate reductase C terminal	PF12225	NA	NA	NA	NA	MAG_50_2	0	0	0	0	0	0	0	0	0	6.52751	0	0	0	0	0	0	0	0	0	0	0	6	0	0
c_000000094159	20025	21399	Sodium/glutamate symporter	PF03616	NA	NA	NA	NA	MAG_50_2	0	0	0	0	0	0	0	0	0	2.95697	0	0	0	0	0	0	0	0	0	0	0	7	0	0
c_000000049575	42712	43516	N-formylglutamate amidohydrolase	PF05013	Pathway modules; Amino acid metabolism; Histidine metabolism	M00045	Histidine degradation, histidine => N-formiminoglutamate => glutamate	M00045	MAG_50_2	0	0	0	0	0	0	0	0	0	6.6935	0	0	0	0	0	0	0	0	0	0	0	8	0	0
c_000000089624	17680	20746	AcrB/AcrD/AcrF family	PF00873	NA	NA	NA	NA	MAG_50_2	0	0	0	0	0	0	0	0	0	2.98945	0	0	0	0	0	0	0	0	0	0	0	18	0	0
c_000000036278	12611	13538	Phosphate acetyl/butaryl transferase	PF01515	NA	NA	NA	NA	MAG_50_2	0	0	0	0	0	0	0	0	0	4.94563	0	0	0	0	0	0	0	0	0	0	0	7	0	0
c_000000053297	25739	26861	NA	NA	NA	NA	NA	NA	MAG_50_2	0	0	0	0	0	0	0	0	0	3.22021	0	0	0	0	0	0	0	0	0	0	0	6	0	0
c_000000058705	41570	42698	Fic/DOC family N-terminal	PF13784	NA	NA	NA	NA	MAG_50_2	0	0	0	0	0	0	0	0	0	1.02286	0	0	0	0	0	0	0	0	0	0	0	2	0	0
c_000000096341	16136	16712	Glyoxalase/Bleomycin resistance protein/Dioxygenase superfamily	PF13669	Pathway modules; Carbohydrate metabolism; Other carbohydrate metabolism!!!Pathway modules; Carbohydrate metabolism; Other carbohydrate metabolism!!!Pathway modules; Energy metabolism; Carbon fixation!!!Pathway modules; Energy metabolism; Carbon fixation!!!Signature modules; Module set; Metabolic capacity	M00373!!!M00741!!!M00376!!!M00375!!!M00613	Ethylmalonyl pathway!!!Propanoyl-CoA metabolism, propanoyl-CoA => succinyl-CoA!!!3-Hydroxypropionate bi-cycle!!!Hydroxypropionate-hydroxybutylate cycle!!!Anoxygenic photosynthesis in green nonsulfur bacteria	M00373!!!M00741!!!M00376!!!M00375!!!M00613	MAG_50_2	0	0	0	0	0	0	0	0	0	10.0738	0	0	0	0	0	0	0	0	0	0	0	7	0	0
c_000000050628	54007	54448	NA	NA	NA	NA	NA	NA	MAG_50_2	0	0	0	0	0	0	0	0	0	4.66461	0	0	0	0	0	0	0	0	0	0	0	2	0	0
c_000000064493	4966	6163	NA	NA	NA	NA	NA	NA	MAG_50_2	0	0	0	0	0	0	0	0	0	2.4216	0	0	0	0	0	0	0	0	0	0	0	5	0	0
c_000000061795	2106	2295	NA	NA	NA	NA	NA	NA	MAG_50_2	0	0	0	0	0	0	0	0	0	26.6157	0	0	0	0	0	0	0	0	0	0	0	1	0	0
c_000000029339	16873	18124	Citrate transporter	PF03600	NA	NA	NA	NA	MAG_50_2	0	0	0	0	0	0		0	0	0.472594	0	0	0	0	0	0	0	0	1	0	0	1	0	0
c_000000030271	20789	21110	Anaerobic ribonucleoside-triphosphate reductase	PF13597	NA	NA	NA	NA	MAG_50_2	0	0	0	0	0	0	0	0	0	0	0	0	0	0	0	0	0	0	0	0	0	0	0	0
c_000000098374	21885	22392	Histidine kinase-like ATPase domain	PF13581	NA	NA	NA	NA	MAG_50_2	0	0	0	0	3.48183	2.89489	0	0	0	6.98487	0	0	0	0	0	0	1	1	0	0	0	4	0	0
c_000000027082	2312	3176	Memo-like protein	PF01875	NA	NA	NA	NA	MAG_50_2	0	0	0	0	0	0	0	0	0	3.78482	0	0	0	0	0	0	0	0	0	0	0	5	0	0
c_000000027082	10795	11980	NA	NA	NA	NA	NA	NA	MAG_50_2	0	0	0	0	0	0	0		0	4.97771	0	0	0	0	0	0	0	0	0	1	0	10	0	0
c_000000092439	10728	11616	NADH dehydrogenase	PF00146	NA	NA	NA	NA	MAG_50_2	0	0	0	0	0	0	0	0	0	3.71142	0	0	0	0	0	0	0	0	0	0	0	5	0	0
c_000000046799	2	350	CO dehydrogenase/acetyl-CoA synthase delta subunit	PF03599	NA	NA	NA	NA	MAG_50_2	0	0	0	0	0	0	0	0	0	8.22668	0	0	0	0	0	0	0	0	0	0	0	2	0	0
c_000000049017	1477	2704	Metallopeptidase family M24	PF00557	NA	NA	NA	NA	MAG_50_2	0	0	0	0	1.4362	3.50195	0		0	6.65556	0		0	0	0	0	1	3	0	1	0	14	0	1
c_000000082171	114	564	NA	NA	NA	NA	NA	NA	MAG_50_2	0	0	0	0	0	0	0	0	0	0	0	0	0	0	0	0	0	0	0	0	0	0	0	0
c_000000049575	40515	41265	Glycogen recognition site of AMP-activated protein kinase	PF16561	NA	NA	NA	NA	MAG_50_2	0	0	0	0	0	0	0	0	0	5.69484	0	0	0	0	0	0	0	0	0	0	0	6	0	0
c_000000037672	7195	8947	NA	NA	NA	NA	NA	NA	MAG_50_2	0	0	0	0	0	0	0	0	0	4.3436	0		0	0	0	0	0	0	0	0	0	14	0	1
c_000000027401	2997	4164	NA	NA	NA	NA	NA	NA	MAG_50_2	0	0	0	0	0	0.729725	0	0	0	1.91034	0	0	0	0	0	0	0	1	0	0	0	4	0	0
c_000000028430	10013	11972	NA	NA	NA	NA	NA	NA	MAG_50_2	0	0	0	0	10.3666	17.7805			0	3.85582	0		0	0	0	0	15	32	19	4	0	14	0	9
c_000000044101	18890	20390	tRNA synthetases class I (C) catalytic domain	PF01406	NA	NA	NA	NA	MAG_50_2	0	0	0	0	0	0	0	0	0	1.8526	0	0	0	0	0	0	0	0	0	0	0	5	0	0
c_000000028430	25949	26777	NIF3 (NGG1p interacting factor 3)	PF01784	Pathway modules; Metabolism of cofactors and vitamins; Cofactor and vitamin metabolism	M00126	Tetrahydrofolate biosynthesis, GTP => THF	M00126	MAG_50_2	0	0	0	0	0	0	0	0	0	4.05012	0	0	0	0	0	0	0	0	0	0	0	5	0	0
c_000000095817	7537	7957	NA	NA	NA	NA	NA	NA	MAG_50_2	0	0	0	0	0	0	0	0	0	0	0	0	0	0	0	0	0	0	0	0	0	0	0	0
c_000000059802	0	2232	WD domain, G-beta repeat	PF00400	NA	NA	NA	NA	MAG_50_2	0	0	0	0	0.578468	0	0	0	0	0.942283	0		0	0	0	0	1	0	0	0	0	4	0	1
c_000000030271	18149	19427	Phage terminase large subunit	PF04466	NA	NA	NA	NA	MAG_50_2	0	0	0	0	0	0	0	0	0	1.36228	0	0	0	0	0	0	0	0	0	0	0	3	0	0
c_000000027671	70	1021	HD domain	PF01966	NA	NA	NA	NA	MAG_50_2	0	0	0	0	0	0	0	0	0	2.02613	0	0	0	0	0	0	0	0	0	0	0	3	0	0
c_000000027671	3667	5185	NA	NA	NA	NA	NA	NA	MAG_50_2	0	0	0	0	0	0	0	0	0	3.33518	0	0	0	0	0	0	0	0	0	0	0	9	0	0
c_000000027671	6940	7390	Nucleotidyl transferase AbiEii toxin, Type IV TA system	PF08843	NA	NA	NA	NA	MAG_50_2	0	0	0	0	0	0	0	0	0	0	0	0	0	0	0	0	0	0	0	0	0	0	0	0
c_000000027671	8414	10247	AMP-binding enzyme	PF00501	Pathway modules; Lipid metabolism; Fatty acid metabolism	M00086	beta-Oxidation, acyl-CoA synthesis	M00086	MAG_50_2	0	0	0	0	0	0.717515	0	0	0	3.86184	0	0	0	0	0	0	0	1	0	0	0	13	0	0
c_000000027671	10306	10942	Bacterial regulatory proteins, tetR family	PF00440	NA	NA	NA	NA	MAG_50_2	0	0	0	0	0	0	0	0	0	4.89465	0	0	0	0	0	0	0	0	0	0	0	4	0	0
c_000000027671	16968	17586	Thymidylate kinase	PF02223	Pathway modules; Nucleotide metabolism; Pyrimidine metabolism	M00053	Pyrimidine deoxyribonuleotide biosynthesis, CDP/CTP => dCDP/dCTP,dTDP/dTTP	M00053	MAG_50_2	0	0	0	0	0	0	0	0	0	1.26475	0	0	0	0	0	0	0	0	0	0	0	1	0	0
c_000000027671	19934	20684	Telomere recombination	PF01300	NA	NA	NA	NA	MAG_50_2	0	0	0	0	0	0	0	0	0	0.90983	0	0	0	0	0	0	0	0	0	0	0	1	0	0
c_000000028430	18085	19426	Outer membrane efflux protein	PF02321	NA	NA	NA	NA	MAG_50_2	0	0	0	0	0	0		0	0	8.72198	0	0	0	0	0	0	0	0	2	0	0	20	0	0
c_000000082171	2661	3072	S-adenosylmethionine decarboxylase	PF02675	Pathway modules; Amino acid metabolism; Cysteine and methionine metabolism!!!Pathway modules; Amino acid metabolism; Polyamine biosynthesis	M00034!!!M00133	Methionine salvage pathway!!!Polyamine biosynthesis, arginine => agmatine => putrescine => spermidine	M00034!!!M00133	MAG_50_2	0	0	0	0	0	10.32	0	0	0	2.74222	0	0	0	0	0	0	0	2	0	0	0	1	0	0
c_000000054082	11873	12290	MoaE protein	PF02391	Pathway modules; Metabolism of cofactors and vitamins; Cofactor and vitamin metabolism	M00880	Molybdenum cofactor biosynthesis, GTP => molybdenum cofactor	M00880	MAG_50_2	0	0	0	0	0	0	0	0	0	2.64601	0	0	0	0	0	0	0	0	0	0	0	1	0	0
c_000000050628	5013	6654	FAD binding domain	PF01565	NA	NA	NA	NA	MAG_50_2	0	0	0	0	0	5.00656	0	0	0	3.69002	0		0	0	0	0	0	6	0	0	0	11	0	1
c_000000028430	36509	38333	UvrC Helix-hairpin-helix N-terminal	PF08459	NA	NA	NA	NA	MAG_50_2	0	0	0	0	0	1.37351	0	0	0	4.72736	0	0	0	0	0	0	0	2	0	0	0	16	0	0
c_000000077531	8901	9120	NA	NA	NA	NA	NA	NA	MAG_50_2	0	0	0	0	0	0	0	0	0	0	0	0	0	0	0	0	0	0	0	0	0	0	0	0
c_000000058131	5256	6756	Flavin containing amine oxidoreductase	PF01593	NA	NA	NA	NA	MAG_50_2	0	0	0	0	0.947013	2.2725	0	0	0	4.86875	0	0	0	0	0	0	1	3	0	0	0	13	0	0
c_000000047054	7725	8007	Antitoxin Phd_YefM, type II toxin-antitoxin system	PF02604	NA	NA	NA	NA	MAG_50_2	0	0	0	0	0	0	0	0	0	21.5461	0		0	0	0	0	0	0	0	0	0	3	0	1
c_000000029448	1472	1865	Ribosomal protein L14p/L23e	PF00238	NA	NA	NA	NA	MAG_50_2	0	0	0	0	0	17.2824	0	0	0	12.1468	0		0	0	0	0	0	3	0	0	0	4	0	1
c_000000029448	1874	2135	Ribosomal protein S17	PF00366	NA	NA	NA	NA	MAG_50_2	0	0	0	0	14.2391	52.2812	0	0	0	79.1572	0		0	0	0	0	1	4	0	0	0	9	0	3
c_000000073344	6553	7768	Alcohol dehydrogenase GroES-like domain	PF08240	NA	NA	NA	NA	MAG_50_2	0	0	0	0	0	0	0	0	0	3.86603	0	0	0	0	0	0	0	0	0	0	0	8	0	0
c_000000098374	28387	29251	NA	NA	NA	NA	NA	NA	MAG_50_2	0	0	0	0	0	0	0	0	0	3.81268	0	0	0	0	0	0	0	0	0	0	0	5	0	0
c_000000043566	46421	46523	NA	NA	NA	NA	NA	NA	MAG_50_2	0	0	0	0	0	0	0	0	0	0	0	0	0	0	0	0	0	0	0	0	0	0	0	0
c_000000094116	16620	16938	NA	NA	NA	NA	NA	NA	MAG_50_2	0	0	0	0	19.7283	10.257	0	0	0	20.8031	0	0	0	0	0	0	2	1	0	0	0	4	0	0
c_000000030271	20023	20632	NA	NA	NA	NA	NA	NA	MAG_50_2	0	0	0	0	0	0		0	0	2.67511	0	0	0	0	0	0	0	0	1	0	0	2	0	0
c_000000062443	14418	14979	Protein of unknown function (DUF2889)	PF11136	NA	NA	NA	NA	MAG_50_2	0	0	0	0	0	0	0	0	0	1.50301	0	0	0	0	0	0	0	0	0	0	0	1	0	0
c_000000059950	1961	2363	HEPN domain	PF05168	NA	NA	NA	NA	MAG_50_2	0	0	0	0	0	0	0	0	0	8.45109	0	0	0	0	0	0	0	0	0	0	0	3	0	0
c_000000050684	1069	1654	TPR repeat	PF13414	NA	NA	NA	NA	MAG_50_2	0	0	0	0	0	0	0	0	0	2.64786	0	0	0	0	0	0	0	0	0	0	0	2	0	0
c_000000041443	1	802	Molydopterin dinucleotide binding domain	PF01568	NA	NA	NA	NA	MAG_50_2	0	0	0	0	0	0	0	0	0	5.84074	0	0	0	0	0	0	0	0	0	0	0	7	0	0
c_000000046799	1391	2933	NA	NA	NA	NA	NA	NA	MAG_50_2	0	0	0	0	0	0	0	0	0	2.77062	0	0	0	0	0	0	0	0	0	0	0	8	0	0
c_000000028430	4798	6298	NA	NA	NA	NA	NA	NA	MAG_50_2	0	0	0	0	0	3.47975	0		0	3.33509	0		0	0	0	0	0	4	0	1	0	9	0	1
c_000000028430	12277	13192	NA	NA	NA	NA	NA	NA	MAG_50_2	0	0	0	0	1.48722	0	0	0	0	3.4247	0	0	0	0	0	0	1	0	0	0	0	5	0	0
c_000000028430	13247	15839	PEP-utilising enzyme, TIM barrel domain	PF02896	Pathway modules; Energy metabolism; Carbon fixation!!!Pathway modules; Energy metabolism; Carbon fixation!!!Pathway modules; Energy metabolism; Carbon fixation!!!Pathway modules; Energy metabolism; Carbon fixation!!!Signature modules; Module set; Metabolic capacity	M00169!!!M00172!!!M00171!!!M00173!!!M00614	CAM (Crassulacean acid metabolism), light!!!C4-dicarboxylic acid cycle, NADP - malic enzyme type!!!C4-dicarboxylic acid cycle, NAD - malic enzyme type!!!Reductive citrate cycle (Arnon-Buchanan cycle)!!!Anoxygenic photosynthesis in green sulfur bacteria	M00169!!!M00172!!!M00171!!!M00173!!!M00614	MAG_50_2	0	0	0	0	1.48552	6.21211			0	4.16586	0		0	0	0	0	3	16	8	2	0	21	0	2
c_000000036278	0	2205	NA	NA	NA	NA	NA	NA	MAG_50_2	0	0	0	0	0.59052	0	0	0	0	3.78502	0	0	0	0	0	0	1	0	0	0	0	16	0	0
c_000000028430	33517	34207	NA	NA	NA	NA	NA	NA	MAG_50_2	0	0	0	0	0	2.67487	0	0	0	1.08084	0	0	0	0	0	0	0	1	0	0	0	1	0	0
c_000000028430	38301	39459	HAMP domain	PF00672	NA	NA	NA	NA	MAG_50_2	0	0	0	0	0	0	0	0	0	4.0949	0		0	0	0	0	0	0	0	0	0	8	0	1
c_000000028430	40961	41867	NA	NA	NA	NA	NA	NA	MAG_50_2	0	0	0	0	0	0	0	0	0	3.56756	0	0	0	0	0	0	0	0	0	0	0	5	0	0
c_000000028430	41868	43125	Major Facilitator Superfamily	PF07690	NA	NA	NA	NA	MAG_50_2	0	0	0	0	0	0	0	0	0	3.67377	0	0	0	0	0	0	0	0	0	0	0	8	0	0
c_000000028430	46376	47186	CobB/CobQ-like glutamine amidotransferase domain	PF13507	Pathway modules; Nucleotide metabolism; Purine metabolism	M00048	Inosine monophosphate biosynthesis, PRPP + glutamine => IMP	M00048	MAG_50_2	0	0	0	0	0	0	0	0	0	1.65479	0	0	0	0	0	0	0	0	0	0	0	2	0	0
c_000000028430	47169	48138	Acyltransferase	PF01553	NA	NA	NA	NA	MAG_50_2	0	0	0	0	0	1.21831			0	2.58039	0	0	0	0	0	0	0	1	1	1	0	4	0	0
c_000000028430	48269	49568	MORN repeat variant	PF07661	NA	NA	NA	NA	MAG_50_2	0	0	0	0	2.36468	7.8762	0		0	8.55715	0		0	0	0	0	2	8	0	5	0	19	0	2
c_000000028530	1448	2315	NA	NA	NA	NA	NA	NA	MAG_50_2	0	0	0	0	0	0	0	0	0	3.75793	0	0	0	0	0	0	0	0	0	0	0	5	0	0
c_000000028530	3187	3592	Biopolymer transport protein ExbD/TolR	PF02472	NA	NA	NA	NA	MAG_50_2	0	0	0	0	0	0	0	0	0	0	0	0	0	0	0	0	0	0	0	0	0	0	0	0
c_000000028530	5037	5877	PBP superfamily domain	PF12849	NA	NA	NA	NA	MAG_50_2	0	0	0	0	0	1.72288		0	0	5.6043	0	0	0	0	0	0	0	1	2	0	0	7	0	0
c_000000035122	11961	12150	NA	NA	NA	NA	NA	NA	MAG_50_2	0	0	0	0	0	0	0	0	0	0	0	0	0	0	0	0	0	0	0	0	0	0	0	0
c_000000056565	13607	13829	Tetratricopeptide repeat	PF07719	NA	NA	NA	NA	MAG_50_2	0	0	0	0	0	0	0	0	0	0	0	0	0	0	0	0	0	0	0	0	0	0	0	0
c_000000096341	16740	17319	Flavin reductase like domain	PF01613	NA	NA	NA	NA	MAG_50_2	0	0	0	0	0	0	0	0	0	0	0	0	0	0	0	0	0	0	0	0	0	0	0	0
c_000000058131	25610	26090	Type II secretion system (T2SS), protein G	PF08334	NA	NA	NA	NA	MAG_50_2	0	0	0	0	0	0	0	0	0	1.95029	0	0	0	0	0	0	0	0	0	0	0	1	0	0
c_000000029339	1241	2411	HD domain	PF01966	NA	NA	NA	NA	MAG_50_2	0	0	0	0	0	4.63832	0	0	0	5.03329	0	0	0	0	0	0	0	5	0	0	0	10	0	0
c_000000046799	596	1151	4Fe-4S binding domain	PF12837	NA	NA	NA	NA	MAG_50_2	0	0	0	0	0	0	0	0	0	6.11073	0	0	0	0	0	0	0	0	0	0	0	4	0	0
c_000000075248	1	91	NA	NA	NA	NA	NA	NA	MAG_50_2	0	0	0	0	0	0	0	0	0	0	0	0	0	0	0	0	0	0	0	0	0	0	0	0
c_000000053297	7133	7883	Possible lysine decarboxylase	PF03641	NA	NA	NA	NA	MAG_50_2	0	0	0	0	2.35305	0	0	0	0	5.60158	0	0	0	0	0	0	1	0	0	0	0	6	0	0
c_000000058705	17152	18817	Protein export membrane protein	PF02355	NA	NA	NA	NA	MAG_50_2	0	0	0	0	0	0	0	0	0	2.00385	0	0	0	0	0	0	0	0	0	0	0	6	0	0
c_000000090594	19018	20494	N-acetylmuramoyl-L-alanine amidase	PF01520	NA	NA	NA	NA	MAG_50_2	0	0	0	0	0	0	0	0	0	1.11737	0	0	0	0	0	0	0	0	0	0	0	3	0	0
c_000000049017	3174	3762	Bacterial regulatory proteins, tetR family	PF00440	NA	NA	NA	NA	MAG_50_2	0	0	0	0	0	0	0	0	0	6.78024	0	0	0	0	0	0	0	0	0	0	0	5	0	0
c_000000098374	35948	37139	Flavodoxin	PF00258	NA	NA	NA	NA	MAG_50_2	0	0	0	0	0	2.19764		0	0	4.00088	0		0	0	0	0	0	2	1	0	0	8	0	1
c_000000029272	2	1298	CBS domain	PF00571	NA	NA	NA	NA	MAG_50_2	0	0	0	0	0	0	0	0	0	3.19688	0	0	0	0	0	0	0	0	0	0	0	7	0	0
c_000000090422	2	3194	7TM diverse intracellular signalling	PF07695	NA	NA	NA	NA	MAG_50_2	0	0	0	0	0	0.765956	0	0	0	4.67129	0	0	0	0	0	0	0	2	0	0	0	29	0	0
c_000000029339	3213	3516	Bacterial lipoate protein ligase C-terminus	PF10437	NA	NA	NA	NA	MAG_50_2	0	0	0	0	0	0		0	0	11.7524	0	0	0	0	0	0	0	0	1	0	0	2	0	0
c_000000078291	6069	6885	NA	NA	NA	NA	NA	NA	MAG_50_2	0	0	0	0	0	0	0	0	0	1.60672	0	0	0	0	0	0	0	0	0	0	0	2	0	0
c_000000029339	10269	10974	Endonuclease V	PF04493	NA	NA	NA	NA	MAG_50_2	0	0	0	0	2.79793	0	0	0	0	2.07505	0	0	0	0	0	0	1	0	0	0	0	2	0	0
c_000000029339	11040	11391	NA	NA	NA	NA	NA	NA	MAG_50_2	0	0	0	0	0	7.71631		0	0	20.0207	0	0	0	0	0	0	0	1	1	0	0	5	0	0
c_000000029339	11555	12500	Alpha/beta hydrolase family	PF12697	NA	NA	NA	NA	MAG_50_2	0	0	0	0	0	0	0	0	0	3.3689	0	0	0	0	0	0	0	0	0	0	0	5	0	0
c_000000029339	12951	13113	Rubredoxin	PF00301	NA	NA	NA	NA	MAG_50_2	0	0	0	0	0	0	0	0	0	0	0	0	0	0	0	0	0	0	0	0	0	0	0	0
c_000000029339	16061	16637	Rubrerythrin	PF02915	NA	NA	NA	NA	MAG_50_2	0	0	0	0	3.3104	8.73286	0	0	0	4.33561	0	0	0	0	0	0	1	3	0	0	0	3	0	0
c_000000094116	1518	2298	MotA/TolQ/ExbB proton channel family	PF01618	NA	NA	NA	NA	MAG_50_2	0	0	0	0	2.37803	0	0	0	0	0.901698	0	0	0	0	0	0	1	0	0	0	0	1	0	0
c_000000098374	14413	15211	Phosphomethylpyrimidine kinase	PF08543	Pathway modules; Metabolism of cofactors and vitamins; Cofactor and vitamin metabolism!!!Pathway modules; Metabolism of cofactors and vitamins; Cofactor and vitamin metabolism!!!Pathway modules; Metabolism of cofactors and vitamins; Cofactor and vitamin metabolism!!!Pathway modules; Metabolism of cofactors and vitamins; Cofactor and vitamin metabolism	M00127!!!M00895!!!M00896!!!M00899	Thiamine biosynthesis, prokaryotes, AIR (+ DXP/tyrosine) => TMP/TPP!!!Thiamine biosynthesis, prokaryotes, AIR (+ DXP/glycine) => TMP/TPP!!!Thiamine biosynthesis, archaea, AIR (+ NAD+) => TMP/TPP!!!Thiamine salvage pathway, HMP/HET => TMP	M00127!!!M00895!!!M00896!!!M00899	MAG_50_2	0	0	0	0	0	0	0	0	0	5.86733	0	0	0	0	0	0	0	0	0	0	0	7	0	0
c_000000098374	34172	34583	Transcriptional regulator	PF02082	NA	NA	NA	NA	MAG_50_2	0	0	0	0	0	5.15998	0	0	0	0	0	0	0	0	0	0	0	1	0	0	0	0	0	0
c_000000090871	2004	2679	NA	NA	NA	NA	NA	NA	MAG_50_2	0	0	0	0	0	0	0	0	0	3.30492	0	0	0	0	0	0	0	0	0	0	0	3	0	0
c_000000090422	18769	19201	Ribosomal protein L19	PF01245	NA	NA	NA	NA	MAG_50_2	0	0	0	0	5.04676	22.9803		0	0	3.50814	0	0	0	0	0	0	1	5	2	0	0		0	0
c_000000029448	1139	1460	Ribosomal proteins 50S L24/mitochondrial 39S L24	PF17136	NA	NA	NA	NA	MAG_50_2	0	0	0	0	0	14.9587	0	0	0	14.7909	0	0	0	0	0	0	0	2	0	0	0	3	0	0
c_000000029448	2390	2801	Ribosomal protein L16p/L10e	PF00252	NA	NA	NA	NA	MAG_50_2	0	0	0	0	0	46.4399	0		0	10.9689	0		0	0	0	0	0	9	0	1	0	4	0	1
c_000000029448	3514	3853	Ribosomal protein L22p/L17e	PF00237	NA	NA	NA	NA	MAG_50_2	0	0	0	0	0	16.9915		0	0	0	0	0	0	0	0	0	0	2	3	0	0	0	0	0
c_000000029448	5021	5306	Ribosomal protein L23	PF00276	NA	NA	NA	NA	MAG_50_2	0	0	0	0	11.8043	0	0	0	0	0	0		0	0	0	0	1	0	0	0	0	0	0	1
c_000000029448	5946	6564	Ribosomal protein L3	PF00297	NA	NA	NA	NA	MAG_50_2	0	0	0	0	3.24751	17.5363		0	0	7.77542	0		0	0	0	0	1	6	2	0	0	6	0	1
c_000000029448	16124	19595	RNA polymerase Rpb2, domain 6	PF00562	NA	NA	NA	NA	MAG_50_2	0	0	0	0	0	4.54187			0	3.07249	0		0	0	0	0	0	14	4	2	0	21	0	1
c_000000029448	22198	22741	Transcription termination factor nusG	PF02357	NA	NA	NA	NA	MAG_50_2	0	0	0	0	3.23917	13.6279		0	0	12.4655	0		0	0	0	0	1	5	2	0	0	8	0	1
c_000000029448	24562	25600	DegT/DnrJ/EryC1/StrS aminotransferase family	PF01041	NA	NA	NA	NA	MAG_50_2	0	0	0	0	0	0	0	0	0	4.68448	0	0	0	0	0	0	0	0	0	0	0	8	0	0
c_000000029448	26159	26327	NA	NA	NA	NA	NA	NA	MAG_50_2	0	0	0	0	0	0	0	0	0	0	0	0	0	0	0	0	0	0	0	0	0	0	0	0
c_000000029448	26429	26840	NA	NA	NA	NA	NA	NA	MAG_50_2	0	0	0	0	0	0	0	0	0	0	0	0	0	0	0	0	0	0	0	0	0	0	0	0
c_000000029448	26868	28956	Domain of unknown function (DUF1926)	PF09095	Pathway modules; Carbohydrate metabolism; Other carbohydrate metabolism	M00855	Glycogen degradation, glycogen => glucose-6P	M00855	MAG_50_2	0	0	0	0	0	0.58794	0	0	0	3.35873	0		0	0	0	0	0	1	0	0	0	13	0	1
c_000000029448	30197	30560	Response regulator receiver domain	PF00072	NA	NA	NA	NA	MAG_50_2	0	0	0	0	6.90977	0	0	0	0	7.35719	0	0	0	0	0	0	1	0	0	0	0	2	0	0
c_000000029448	40864	41467	Sporulation related domain	PF05036	NA	NA	NA	NA	MAG_50_2	0	0	0	0	2.75691	0	0		0	1.29742	0	0	0	0	0	0	1	0	0	2	0	1	0	0
c_000000029448	44801	45275	NA	NA	NA	NA	NA	NA	MAG_50_2	0	0	0	0	0	0	0	0	0	0	0	0	0	0	0	0	0	0	0	0	0	0	0	0
c_000000029448	48352	48967	Peptidyl-tRNA hydrolase	PF01195	NA	NA	NA	NA	MAG_50_2	0	0	0	0	0	20.4126		0	0	10.2806	0	0	0	0	0	0	0	8	1	0	0	8	0	0
c_000000029448	49002	49647	Ribosomal protein TL5, C-terminal domain	PF14693	NA	NA	NA	NA	MAG_50_2	0	0	0	0	3.36841	3.0379		0	0	4.86024	0	0	0	0	0	0	1	1	2	0	0	4	0	0
c_000000029448	50657	51353	MobA-like NTP transferase domain	PF12804	NA	NA	NA	NA	MAG_50_2	0	0	0	0	0	8.16105	0	0	0	1.06824	0		0	0	0	0	0	3	0	0	0	1	0	1
c_000000029448	51641	52544	GHMP kinases C terminal	PF08544	Pathway modules; Biosynthesis of terpenoids and polyketides; Terpenoid backbone biosynthesis	M00096	C5 isoprenoid biosynthesis, non-mevalonate pathway	M00096	MAG_50_2	0	0	0	0	1.94304	5.93276			0	6.97736	0		0	0	0	0	1	4	3	1	0	10	0	1
c_000000029448	52949	53636	Haloacid dehalogenase-like hydrolase	PF13419	NA	NA	NA	NA	MAG_50_2	0	0	0	0	0	0	0	0	0	0	0	0	0	0	0	0	0	0	0	0	0	0	0	0
c_000000049575	21048	21912	Methyltransferase domain	PF13489	NA	NA	NA	NA	MAG_50_2	0	0	0	0	0	0	0	0	0	1.52134	0	0	0	0	0	0	0	0	0	0	0	2	0	0
c_000000071590	1906	2107	NA	NA	NA	NA	NA	NA	MAG_50_2	0	0	0	0	0	0	0	0	0	0	0	0	0	0	0	0	0	0	0	0	0	0	0	0
c_000000050718	7908	8283	Response regulator receiver domain	PF00072	NA	NA	NA	NA	MAG_50_2	0	0	0	0	0	0	0	0	0	0	0	0	0	0	0	0	0	0	0	0	0	0	0	0
c_000000061383	24520	25420	Prolyl oligopeptidase family	PF00326	NA	NA	NA	NA	MAG_50_2	0	0	0	0	0	0	0	0	0	5.06115	0	0	0	0	0	0	0	0	0	0	0	7	0	0
c_000000094116	22142	22376	Hfq protein	PF17209	NA	NA	NA	NA	MAG_50_2	0	0	0	0	19.0493	60.4537		0	0	0	0		0	0	0	0	1	3	1	0	0	0	0	1
c_000000078291	30977	31520	NA	NA	NA	NA	NA	NA	MAG_50_2	0	0	0	0	0	2.383	0	0	0	0	0	0	0	0	0	0	0	1	0	0	0	0	0	0
c_000000045361	3717	4104	GDP-mannose 4,6 dehydratase	PF16363	NA	NA	NA	NA	MAG_50_2	0	0	0	0	0	0	0	0	0	9.14287	0	0	0	0	0	0	0	0	0	0	0	3	0	0
c_000000049575	14735	15875	SurA N-terminal domain	PF13624	NA	NA	NA	NA	MAG_50_2	0	0	0	0	2.68812	2.17818		0	0	4.16753	0	0	0	0	0	0	2	2	1	0	0	8	0	0
c_000000030083	3255	4098	Transketolase, thiamine diphosphate binding domain	PF00456	Pathway modules; Carbohydrate metabolism; Central carbohydrate metabolism!!!Pathway modules; Carbohydrate metabolism; Central carbohydrate metabolism!!!Pathway modules; Energy metabolism; Carbon fixation!!!Pathway modules; Energy metabolism; Carbon fixation!!!Signature modules; Module set; Metabolic capacity!!!Signature modules; Module set; Metabolic capacity	M00004!!!M00007!!!M00165!!!M00167!!!M00611!!!M00612	Pentose phosphate pathway (Pentose phosphate cycle)!!!Pentose phosphate pathway, non-oxidative phase, fructose 6P => ribose 5P!!!Reductive pentose phosphate cycle (Calvin cycle)!!!Reductive pentose phosphate cycle, glyceraldehyde-3P => ribulose-5P!!!Oxygenic photosynthesis in plants and cyanobacteria!!!Anoxygenic photosynthesis in purple bacteria	M00004!!!M00007!!!M00165!!!M00167!!!M00611!!!M00612	MAG_50_2	0	0	0	0	0	3.604		0	0	3.16188	0	0	0	0	0	0	0	2	1	0	0	4	0	0
c_000000030083	7611	8829	Sodium:solute symporter family	PF00474	NA	NA	NA	NA	MAG_50_2	0	0	0	0	0	0	0	0	0	2.42987	0	0	0	0	0	0	0	0	0	0	0	5	0	0
c_000000078975	13401	14190	Enoyl-(Acyl carrier protein) reductase	PF13561	NA	NA	NA	NA	MAG_50_2	0	0	0	0	0	0	0	0	0	2.59751	0	0	0	0	0	0	0	0	0	0	0	3	0	0
c_000000053297	23614	24478	NA	NA	NA	NA	NA	NA	MAG_50_2	0	0	0	0	1.34441	1.03328	0	0	0	4.93602	0	0	0	0	0	0	1	1	0	0	0	7	0	0
c_000000030221	8041	8896	PHP domain	PF02811	NA	NA	NA	NA	MAG_50_2	0	0	0	0	0	0	0	0	0	3.0149	0	0	0	0	0	0	0	0	0	0	0	4	0	0
c_000000030221	8900	9998	ABC transporter	PF00005	NA	NA	NA	NA	MAG_50_2	0	0	0	0	0	0	0	0	0	7.65071	0	0	0	0	0	0	0	0	0	0	0	14	0	0
c_000000030221	17078	17240	NA	NA	NA	NA	NA	NA	MAG_50_2	0	0	0	0	0	0	0	0	0	0	0	0	0	0	0	0	0	0	0	0	0	0	0	0
c_000000035720	591	1965	NusA N-terminal domain	PF08529	NA	NA	NA	NA	MAG_50_2	0	0	0	0	1.21043	5.19693			0	5.0563	0		0	0	0	0	1	5	2	2	0	12	0	1
c_000000094116	29276	30215	Dihydrouridine synthase (Dus)	PF01207	NA	NA	NA	NA	MAG_50_2	0	0	0	0	0	0	0	0	0	4.0129	0	0	0	0	0	0	0	0	0	0	0	6	0	0
c_000000030248	543	783	NA	NA	NA	NA	NA	NA	MAG_50_2	0	0	0	0	0	0	0	0	0	22.6234	0	0	0	0	0	0	0	0	0	0	0	2	0	0
c_000000030248	779	1529	Primase C terminal 1 (PriCT-1)	PF08708	NA	NA	NA	NA	MAG_50_2	0	0	0	0	0	0	0	0	0	0	0	0	0	0	0	0	0	0	0	0	0	0	0	0
c_000000030248	1525	2962	D5 N terminal like	PF08706	NA	NA	NA	NA	MAG_50_2	0	0	0	0	0	0	0	0	0	0.780576	0	0	0	0	0	0	0	0	0	0	0	2	0	0
c_000000030271	333	1095	NA	NA	NA	NA	NA	NA	MAG_50_2	0	0	0	0	0	0	0	0	0	2.72742	0	0	0	0	0	0	0	0	0	0	0	3	0	0
c_000000030271	7706	8951	NA	NA	NA	NA	NA	NA	MAG_50_2	0	0	0	0	0	0	0	0	0	0.919967	0	0	0	0	0	0	0	0	0	0	0	2	0	0
c_000000030271	21106	21262	ParB-like nuclease domain	PF02195	NA	NA	NA	NA	MAG_50_2	0	0	0	0	0	0	0	0	0	0	0	0	0	0	0	0	0	0	0	0	0	0	0	0
c_000000068431	1011	2316	4Fe-4S binding domain	PF12801	NA	NA	NA	NA	MAG_50_2	0	0	0	0	0	1.03424		0	0	1.31245	0	0	0	0	0	0	0	1	1	0	0	3	0	0
c_000000061502	1364	1979	Conserved hypothetical protein 95	PF03602	NA	NA	NA	NA	MAG_50_2	0	0	0	0	0	0	0	0	0	1.25663	0	0	0	0	0	0	0	0	0	0	0	1	0	0
c_000000080398	490	1420	Diacylglycerol kinase catalytic domain	PF00781	NA	NA	NA	NA	MAG_50_2	0	0	0	0	0	0	0	0	0	7.60054	0	0	0	0	0	0	0	0	0	0	0	11	0	0
c_000000097770	1	361	Coenzyme A transferase	PF01144	NA	NA	NA	NA	MAG_50_2	0	0	0	0	0	0	0	0	0	3.77056	0	0	0	0	0	0	0	0	0	0	0	1	0	0
c_000000062407	22440	23142	Protein-L-isoaspartate(D-aspartate) O-methyltransferase (PCMT)	PF01135	NA	NA	NA	NA	MAG_50_2	0	0	0	0	0	0	0	0	0	1.02015	0	0	0	0	0	0	0	0	0	0	0	1	0	0
c_000000052093	12144	14151	CHASE2 domain	PF05226	NA	NA	NA	NA	MAG_50_2	0	0	0	0	0	0.449098			0	1.54344	0	0	0	0	0	0	0	1	1	2	0	6	0	0
c_000000031755	3249	4158	Amidohydrolase	PF04909	NA	NA	NA	NA	MAG_50_2	0	0	0	0	0	0	0	0	0	0.713378	0	0	0	0	0	0	0	0	0	0	0	1	0	0
c_000000092813	2512	2869	NA	NA	NA	NA	NA	NA	MAG_50_2	0	0	0		0	0	0	0	0	7.66894	0	0	0	0	0	1	0	0	0	0	0	2	0	0
c_000000052093	24800	25433	MjaI restriction endonuclease	PF09568	NA	NA	NA	NA	MAG_50_2	0	0	0	0	5.54311	0	0		0	1.45717	0	0	0	0	0	0	2	0	0	1	0	1	0	0
c_000000054082	48322	49255	Tetratricopeptide repeat	PF13432	NA	NA	NA	NA	MAG_50_2	0	0	0	0	0	0	0	0	0	2.74429	0	0	0	0	0	0	0	0	0	0	0	4	0	0
c_000000098374	32113	33010	EamA-like transporter family	PF00892	NA	NA	NA	NA	MAG_50_2	0	0	0	0	0	0	0	0	0	4.3305	0	0	0	0	0	0	0	0	0	0	0	6	0	0
c_000000092439	14739	16101	Tetratricopeptide repeat	PF13432	NA	NA	NA	NA	MAG_50_2	0	0	0	0	0	1.6278	0	0	0	3.35542	0	0	0	0	0	0	0	2	0	0	0	8	0	0
c_000000061383	15259	16867	Amidohydrolase family	PF07969	NA	NA	NA	NA	MAG_50_2	0	0	0	0	0	0		0	0	1.37877	0	0	0	0	0	0	0	0	1	0	0	4	0	0
c_000000037941	5291	6128	Outer membrane lipoprotein-sorting protein	PF17131	NA	NA	NA	NA	MAG_50_2	0	0	0	0	0	0	0	0	0	6.47462	0	0	0	0	0	0	0	0	0	0	0	8	0	0
c_000000056565	4309	4828	Class III cytochrome C family	PF02085	NA	NA	NA	NA	MAG_50_2	0	0	0	0	0	0	0	0	0	15.905	0		0	0	0	0	0	0	0	0	0	9	0	1
c_000000058131	19252	19468	NA	NA	NA	NA	NA	NA	MAG_50_2	0	0	0	0	0	0	0	0	0	0	0	0	0	0	0	0	0	0	0	0	0	0	0	0
c_000000080258	208	694	NA	NA	NA	NA	NA	NA	MAG_50_2	0	0	0	0	0	0	0	0	0	7.50518	0	0	0	0	0	0	0	0	0	0	0	4	0	0
c_000000058131	24352	25603	Type II secretion system (T2SS), protein F	PF00482	NA	NA	NA	NA	MAG_50_2	0	0	0	0	0	0	0	0	0	0.95019	0	0	0	0	0	0	0	0	0	0	0	2	0	0
c_000000031627	584	1301	Protein of unknown function DUF45	PF01863	NA	NA	NA	NA	MAG_50_2	0	0	0	0	0	0	0	0	0	1.00372	0	0	0	0	0	0	0	0	0	0	0	1	0	0
c_000000044101	22359	23175	Exonuclease	PF00929	NA	NA	NA	NA	MAG_50_2	0	0	0	0	0	0	0	0	0	4.14759	0	0	0	0	0	0	0	0	0	0	0	5	0	0
c_000000089624	22785	24216	Bacterial Ig-like domain	PF13205	NA	NA	NA	NA	MAG_50_2	0	0	0	0	0	0	0	0	0	6.4778	0	0	0	0	0	0	0	0	0	0	0	16	0	0
c_000000056565	34912	35674	NA	NA	NA	NA	NA	NA	MAG_50_2	0	0	0	0	0	0		0	0	5.53599	0	0	0	0	0	0	0	0	1	0	0	6	0	0
c_000000078975	3641	4283	Maf-like protein	PF02545	NA	NA	NA	NA	MAG_50_2	0	0	0	0	0	0	0	0	0	2.34969	0	0	0	0	0	0	0	0	0	0	0	2	0	0
c_000000052093	4624	5692	Metallopeptidase family M24	PF00557	NA	NA	NA	NA	MAG_50_2	0	0	0	0	1.47174	1.21599			0	6.29589	0	0	0	0	0	0	1	1	2	1	0	11	0	0
c_000000090594	20597	22466	Acyl-CoA dehydrogenase, C-terminal domain	PF00441	NA	NA	NA	NA	MAG_50_2	0	0	0	0	0	3.40895	0		0	4.69782	0	0	0	0	0	0	0	5	0	1	0	16	0	0
c_000000034372	1234	2395	ABC-2 family transporter protein	PF12698	NA	NA	NA	NA	MAG_50_2	0	0	0	0	0	0	0	0	0	2.01144	0	0	0	0	0	0	0	0	0	0	0	4	0	0
c_000000061795	6875	8672	Elongation factor Tu GTP binding domain	PF00009	NA	NA	NA	NA	MAG_50_2	0	0	0	0	0	0	0	0	0	3.64484	0	0	0	0	0	0	0	0	0	0	0	12	0	0
c_000000058705	3061	3535	Phosphatidylethanolamine-binding protein	PF01161	NA	NA	NA	NA	MAG_50_2	0	0	0	0	0	0	0	0	0	6.0062	0	0	0	0	0	0	0	0	0	0	0	3	0	0
c_000000047054	993	3519	Stage II sporulation protein E (SpoIIE)	PF07228	NA	NA	NA	NA	MAG_50_2	0	0	0	0	0	0		0	0	2.70437	0	0	0	0	0	0	0	0	1	0	0	13	0	0
c_000000094116	13806	14607	Sigma-70, region 4	PF04545	NA	NA	NA	NA	MAG_50_2	0	0	0	0	3.89509	4.80701	0		0	5.067	0		0	0	0	0	2	3	0	1	0	6	0	1
c_000000090359	6464	6866	Thioesterase superfamily	PF03061	NA	NA	NA	NA	MAG_50_2	0	0	0	0	0	0	0	0	0	0	0	0	0	0	0	0	0	0	0	0	0	0	0	0
c_000000032301	683	1595	Methyltransferase domain	PF08241	NA	NA	NA	NA	MAG_50_2	0	0	0	0	1.8764	4.77305		0	0	2.89688	0	0	0	0	0	0	1	3	1	0	0	4	0	0
c_000000094116	28544	29267	Tetrapyrrole (Corrin/Porphyrin) Methylases	PF00590	NA	NA	NA	NA	MAG_50_2	0	0	0	0	0	0	0	0	0	2.96162	0	0	0	0	0	0	0	0	0	0	0	3	0	0
c_000000092439	19502	19760	NA	NA	NA	NA	NA	NA	MAG_50_2	0	0	0	0	0	0	0	0	0	0	0		0	0	0	0	0	0	0	0	0	0	0	1
c_000000062407	4029	5670	AMP-binding enzyme	PF00501	NA	NA	NA	NA	MAG_50_2	0	0	0	0	1.99617	1.69524		0	0	4.12645	0		0	0	0	0	2	2	1	0	0	12	0	1
c_000000052093	844	1225	Endoribonuclease L-PSP	PF01042	NA	NA	NA	NA	MAG_50_2	0	0	0	0	0	0	0	0	0	9.83624	0	0	0	0	0	0	0	0	0	0	0	3	0	0
c_000000098374	33095	33656	NA	NA	NA	NA	NA	NA	MAG_50_2	0	0	0	0	0	0	0	0	0	8.9491	0	0	0	0	0	0	0	0	0	0	0	6	0	0
c_000000080398	13925	14246	NA	NA	NA	NA	NA	NA	MAG_50_2	0	0	0	0	0	0	0	0	0	4.93379	0	0	0	0	0	0	0	0	0	0	0	1	0	0
c_000000050628	30848	31910	FecR protein	PF04773	NA	NA	NA	NA	MAG_50_2	0	0	0	0	3.53321	2.7014	0	0	0	5.69427	0	0	0	0	0	0	2	2	0	0	0	10	0	0
c_000000094116	20046	20295	Domain of unknown function (DUF370)	PF04025	NA	NA	NA	NA	MAG_50_2	0	0	0	0	0	0	0	0	0	0	0	0	0	0	0	0	0	0	0	0	0	0	0	0
c_000000032968	4727	7403	Histidine kinase-, DNA gyrase B-, and HSP90-like ATPase	PF02518	NA	NA	NA	NA	MAG_50_2	0	0	0	0	0	0	0	0	0	4.81027	0	0	0	0	0	0	0	0	0	0	0	26	0	0
c_000000032968	9951	10431	NA	NA	NA	NA	NA	NA	MAG_50_2	0	0	0	0	0	0	0	0	0	3.84669	0	0	0	0	0	0	0	0	0	0	0	2	0	0
c_000000032968	10613	11459	Metallo-beta-lactamase superfamily	PF00753	NA	NA	NA	NA	MAG_50_2	0	0	0	0	0	0	0	0	0	5.30679	0	0	0	0	0	0	0	0	0	0	0	7	0	0
c_000000032968	11460	12333	CobQ/CobB/MinD/ParA nucleotide binding domain	PF01656	NA	NA	NA	NA	MAG_50_2	0	0	0	0	0	1.61623	0	0	0	6.82668	0	0	0	0	0	0	0	1	0	0	0	9	0	0
c_000000032968	16364	17051	NA	NA	NA	NA	NA	NA	MAG_50_2	0	0	0	0	0	0	0	0	0	4.96764	0	0	0	0	0	0	0	0	0	0	0	5	0	0
c_000000032968	17067	17658	Class III cytochrome C family	PF02085	NA	NA	NA	NA	MAG_50_2	0	0	0	0	0	0	0	0	0	1.31232	0	0	0	0	0	0	0	0	0	0	0	1	0	0
c_000000032968	22775	23213	NA	NA	NA	NA	NA	NA	MAG_50_2	0	0	0	0	0	0		0	0	0	0	0	0	0	0	0	0	0	1	0	0	0	0	0
c_000000032968	23239	24391	Polysulphide reductase, NrfD	PF03916	NA	NA	NA	NA	MAG_50_2	0	0	0	0	0	0	0	0	0	5.61765	0	0	0	0	0	0	0	0	0	0	0	11	0	0
c_000000054082	38481	40167	Methyl-accepting chemotaxis protein (MCP) signalling domain	PF00015	NA	NA	NA	NA	MAG_50_2	0	0	0	0	0.881214	0.724345		0	0	3.26214	0	0	0	0	0	0	1	1	4	0	0	10	0	0
c_000000054631	7759	8611	Putative Fe-S cluster	PF04060	NA	NA	NA	NA	MAG_50_2	0	0	0	0	2.06184	0	0	0	0	3.0924	0	0	0	0	0	0	1	0	0	0	0	4	0	0
c_000000061383	8879	9641	Bacterial transcriptional regulator	PF01614	NA	NA	NA	NA	MAG_50_2	0	0	0	0	0	0	0	0	0	5.51223	0	0	0	0	0	0	0	0	0	0	0	6	0	0
c_000000073852	14165	15614	Glucuronate isomerase	PF02614	Pathway modules; Carbohydrate metabolism; Other carbohydrate metabolism!!!Pathway modules; Carbohydrate metabolism; Other carbohydrate metabolism	M00631!!!M00061	D-Galacturonate degradation (bacteria), D-galacturonate => pyruvate + D-glyceraldehyde 3P!!!D-Glucuronate degradation, D-glucuronate => pyruvate + D-glyceraldehyde 3P	M00631!!!M00061	MAG_50_2	0	0	0	0	1.15762	0.96422	0	0	0	3.93646	0	0	0	0	0	0	1	1	0	0	0	10	0	0
c_000000096867	312	1077	NA	NA	NA	NA	NA	NA	MAG_50_2	0	0	0	0	0	0	0	0	0	0.886108	0	0	0	0	0	0	0	0	0	0	0	1	0	0
c_000000054082	8888	9020	NA	NA	NA	NA	NA	NA	MAG_50_2	0	0	0	0	0	0	0	0	0	0	0	0	0	0	0	0	0	0	0	0	0	0	0	0
c_000000090422	18078	18810	Ribonuclease HII	PF01351	NA	NA	NA	NA	MAG_50_2	0	0	0	0	0	0	0	0	0	4.38078	0	0	0	0	0	0	0	0	0	0	0		0	0
c_000000062443	17009	17966	NA	NA	NA	NA	NA	NA	MAG_50_2	0	0	0	0	0	2.43871	0	0	0	5.79218	0		0	0	0	0	0	2	0	0	0	9	0	1
c_000000054082	9483	9816	NA	NA	NA	NA	NA	NA	MAG_50_2	0	0	0	0	0	35.7905		0	0	9.23402	0	0	0	0	0	0	0	4	2	0	0	2	0	0
c_000000038515	9907	10855	Vitamin K epoxide reductase family	PF07884	NA	NA	NA	NA	MAG_50_2	0	0	0	0	0	0	0	0	0	6.1601	0	0	0	0	0	0	0	0	0	0	0	9	0	0
c_000000058705	9657	11127	NA	NA	NA	NA	NA	NA	MAG_50_2	0	0	0	0	0	4.40545	0	0	0	4.19274	0	0	0	0	0	0	0	6	0	0	0	11	0	0
c_000000090594	3525	3960	Transcriptional regulator	PF02082	NA	NA	NA	NA	MAG_50_2	0	0	0	0	0	0	0	0	0	0	0	0	0	0	0	0	0	0	0	0	0	0	0	0
c_000000097770	37856	38516	Domain of unknown function (DUF3786)	PF12654	NA	NA	NA	NA	MAG_50_2	0	0	0	0	0	0	0	0	0	6.81426	0	0	0	0	0	0	0	0	0	0	0	6	0	0
c_000000033965	1136	3947	Adenylate and Guanylate cyclase catalytic domain	PF00211	NA	NA	NA	NA	MAG_50_2	0	0	0	0	0	0		0	0	3.10634	0	0	0	0	0	0	0	0	2	0	0	17	0	0
c_000000033965	4314	5346	NA	NA	NA	NA	NA	NA	MAG_50_2	0	0	0	0	0	0	0	0	0	2.99027	0	0	0	0	0	0	0	0	0	0	0	5	0	0
c_000000090594	32852	33905	DDE superfamily endonuclease	PF13358	NA	NA	NA	NA	MAG_50_2	0	0	0	0	0	3.62068	0		0	2.51556	0	0	0	0	0	0	0	3	0	1	0	4	0	0
c_000000062443	450	2037	Molybdopterin oxidoreductase	PF00384	NA	NA	NA	NA	MAG_50_2	0	0	0	0	0	0	0	0	0	6.19805	0	0	0	0	0	0	0	0	0	0	0	18	0	0
c_000000098374	3098	3491	Rod binding protein	PF10135	NA	NA	NA	NA	MAG_50_2	0	0	0	0	0	0	0	0	0	9.11008	0	0	0	0	0	0	0	0	0	0	0	3	0	0
c_000000061795	728	1112	Hsp20/alpha crystallin family	PF00011	NA	NA	NA	NA	MAG_50_2	0	0	0	0	6.34534	0	0	0	0	6.41797	0		0	0	0	0	1	0	0	0	0	2	0	1
c_000000097148	3278	3767	NapC/NirT cytochrome c family, N-terminal region	PF03264	Pathway modules; Energy metabolism; Nitrogen metabolism	M00530	Dissimilatory nitrate reduction, nitrate => ammonia	M00530	MAG_50_2	0	0	0	0	0	0	0	0	0	1.88528	0	0	0	0	0	0	0	0	0	0	0	1	0	0
c_000000078377	4288	4879	CheD chemotactic sensory transduction	PF03975	NA	NA	NA	NA	MAG_50_2	0	0	0	0	0	5.81274		0	0	0	0	0	0	0	0	0	0	2	2	0	0	0	0	0
c_000000064493	20580	21438	Amino acid kinase family	PF00696	Pathway modules; Amino acid metabolism; Arginine and proline metabolism	M00028	Ornithine biosynthesis, glutamate => ornithine	M00028	MAG_50_2	0	0	0	0	0	3.72426	0	0	0	5.46108	0		0	0	0	0	0	2	0	0	0	7	0	1
c_000000064493	19013	19511	MafB19-like deaminase	PF14437	NA	NA	NA	NA	MAG_50_2	0	0	0	0	0	0	0	0	0	3.63427	0	0	0	0	0	0	0	0	0	0	0	2	0	0
c_000000058131	36201	37011	DisA bacterial checkpoint controller nucleotide-binding	PF02457	NA	NA	NA	NA	MAG_50_2	0	0	0	0	0	2.09342	0	0	0	1.69631	0	0	0	0	0	0	0	1	0	0	0	2	0	0
c_000000034354	4892	5207	Thioredoxin	PF00085	NA	NA	NA	NA	MAG_50_2	0	0	0	0	10.0468	10.5135		0	0	10.6463	0	0	0	0	0	0	1	1	3	0	0	2	0	0
c_000000096867	7120	8425	GMP synthase C terminal domain	PF00958	Pathway modules; Nucleotide metabolism; Purine metabolism	M00050	Guanine ribonucleotide biosynthesis IMP => GDP,GTP	M00050	MAG_50_2	0	0	0	0	0	0	0	0	0	5.25489	0	0	0	0	0	0	0	0	0	0	0	12	0	0
c_000000034372	6713	7337	Bacterial regulatory proteins, tetR family	PF00440	NA	NA	NA	NA	MAG_50_2	0	0	0	0	0	0	0	0	0	1.19555	0	0	0	0	0	0	0	0	0	0	0	1	0	0
c_000000065220	3112	3796	MlaD protein	PF02470	NA	NA	NA	NA	MAG_50_2	0	0	0	0	0	0	0	0	0	0	0	0	0	0	0	0	0	0	0	0	0	0	0	0
c_000000090871	32614	33775	NQR2, RnfD, RnfE family	PF03116	NA	NA	NA	NA	MAG_50_2	0	0	0	0	0	0	0	0	0	3.05047	0	0	0	0	0	0	0	0	0	0	0	6	0	0
c_000000080258	19289	20237	Bacterial fructose-1,6-bisphosphatase, glpX-encoded	PF03320	NA	NA	NA	NA	MAG_50_2	0	0	0	0	0	3.11709	0	0	0	8.591	0	0	0	0	0	0	0	2	0	0	0	13	0	0
c_000000049575	3967	4459	NA	NA	NA	NA	NA	NA	MAG_50_2	0	0	0	0	0	0	0	0	0	3.72401	0	0	0	0	0	0	0	0	0	0	0	2	0	0
c_000000090007	3316	4087	MotA/TolQ/ExbB proton channel family	PF01618	NA	NA	NA	NA	MAG_50_2	0	0	0	0	0	0	0	0	0	0.907885	0	0	0	0	0	0	0	0	0	0	0	1	0	0
c_000000047246	5186	5867	NA	NA	NA	NA	NA	NA	MAG_50_2	0	0	0	0	2.99521	8.00496	0	0	0	3.27811	0	0	0	0	0	0	1	3	0	0	0	3	0	0
c_000000043566	22342	22816	NA	NA	NA	NA	NA	NA	MAG_50_2	0	0	0	0	0	0	0	0	0	4.00413	0	0	0	0	0	0	0	0	0	0	0	2	0	0
c_000000056565	17281	17719	NA	NA	NA	NA	NA	NA	MAG_50_2	0	0	0	0	0	0	0	0	0	4.56195	0	0	0	0	0	0	0	0	0	0	0	2	0	0
c_000000090422	21844	22882	PASTA domain	PF03793	NA	NA	NA	NA	MAG_50_2	0	0	0	0	0	0	0	0	0	4.23184	0	0	0	0	0	0	0	0	0	0	0	7	0	0
c_000000043566	10503	11799	Putative modulator of DNA gyrase	PF01523	NA	NA	NA	NA	MAG_50_2	0	0	0	0	0	0		0	0	4.39232	0	0	0	0	0	0	0	0	1	0	0	10	0	0
c_000000081732	1518	2181	SNARE associated Golgi protein	PF09335	NA	NA	NA	NA	MAG_50_2	0	0	0	0	0	0	0	0	0	4.57369	0	0	0	0	0	0	0	0	0	0	0	4	0	0
c_000000035122	2979	3405	Response regulator receiver domain	PF00072	NA	NA	NA	NA	MAG_50_2	0	0	0	0	0	3.41259	0	0	0	0	0	0	0	0	0	0	0	1	0	0	0	0	0	0
c_000000035122	4770	5601	Aldo/keto reductase family	PF00248	NA	NA	NA	NA	MAG_50_2	0	0	0	0	0	1.64495		0	0	2.42635	0		0	0	0	0	0	1	1	0	0	3	0	1
c_000000035122	9936	11796	Acetyl-CoA dehydrogenase C-terminal like	PF12806	NA	NA	NA	NA	MAG_50_2	0	0	0	0	0	0	0	0	0	6.87487	0	0	0	0	0	0	0	0	0	0	0	23	0	0
c_000000035122	12959	13055	NA	NA	NA	NA	NA	NA	MAG_50_2	0	0	0	0	0	0	0	0	0	0	0	0	0	0	0	0	0	0	0	0	0	0	0	0
c_000000035122	15780	16635	Sulfatase-modifying factor enzyme 1	PF03781	NA	NA	NA	NA	MAG_50_2	0	0	0	0	0	0	0	0	0	7.35489	0	0	0	0	0	0	0	0	0	0	0	10	0	0
c_000000035122	24237	25443	Aminotransferase class I and II	PF00155	Pathway modules; Metabolism of cofactors and vitamins; Cofactor and vitamin metabolism!!!Pathway modules; Metabolism of cofactors and vitamins; Cofactor and vitamin metabolism!!!Pathway modules; Metabolism of cofactors and vitamins; Cofactor and vitamin metabolism	M00123!!!M00573!!!M00577	Biotin biosynthesis, pimeloyl-ACP/CoA => biotin!!!Biotin biosynthesis, BioI pathway, long-chain-acyl-ACP => pimeloyl-ACP => biotin!!!Biotin biosynthesis, BioW pathway, pimelate => pimeloyl-CoA => biotin	M00123!!!M00573!!!M00577	MAG_50_2	0	0	0	0	0	0	0	0	0	1.9824	0	0	0	0	0	0	0	0	0	0	0	4	0	0
c_000000035122	25890	26613	Enoyl-CoA hydratase/isomerase	PF00378	NA	NA	NA	NA	MAG_50_2	0	0	0	0	0	1.9711	0	0	0	0.994083	0	0	0	0	0	0	0	1	0	0	0	1	0	0
c_000000035122	26620	26980	NA	NA	NA	NA	NA	NA	MAG_50_2	0	0	0	0	0	21.752	0	0	0	11.3117	0	0	0	0	0	0	0	3	0	0	0	3	0	0
c_000000035122	32769	33093	Cupin domain	PF07883	NA	NA	NA	NA	MAG_50_2	0	0	0	0	0	0		0	0	0	0	0	0	0	0	0	0	0	1	0	0	0	0	0
c_000000053297	15214	15580	Ribosomal silencing factor during starvation	PF02410	NA	NA	NA	NA	MAG_50_2	0	0	0	0	0	0	0	0	0	7.23947	0	0	0	0	0	0	0	0	0	0	0	2	0	0
c_000000094159	13059	18303	Protein kinase domain	PF00069	NA	NA	NA	NA	MAG_50_2	0	0	0	0	0	0.914102		0	0	2.17107	0	0	0	0	0	0	0	4	1	0	0	23	0	0
c_000000035318	2	1457	Radical SAM superfamily	PF04055	NA	NA	NA	NA	MAG_50_2	0	0	0	0	0	0	0	0	0	3.79969	0	0	0	0	0	0	0	0	0	0	0	10	0	0
c_000000035318	1467	1680	NA	NA	NA	NA	NA	NA	MAG_50_2	0	0	0	0	0	0	0	0	0	0	0	0	0	0	0	0	0	0	0	0	0	0	0	0
c_000000035318	1670	1940	NA	NA	NA	NA	NA	NA	MAG_50_2	0	0	0	0	0	0	0	0	0	0	0	0	0	0	0	0	0	0	0	0	0	0	0	0
c_000000035318	3881	4340	NA	NA	NA	NA	NA	NA	MAG_50_2	0	0	0	0	0	3.42689			0	2.12926	0	0	0	0	0	0	0	1	1	1	0	1	0	0
c_000000035720	8432	9731	Insulinase (Peptidase family M16)	PF00675	NA	NA	NA	NA	MAG_50_2	0	0	0	0	0	1.86532	0	0	0	2.68074	0		0	0	0	0	0	2	0	0	0	6	0	1
c_000000047246	22050	22314	NA	NA	NA	NA	NA	NA	MAG_50_2	0	0	0	0	0	0	0	0	0	0	0	0	0	0	0	0	0	0	0	0	0	0	0	0
c_000000050628	56717	57293	NA	NA	NA	NA	NA	NA	MAG_50_2	0	0	0	0	0	0		0	0	2.80342	0	0	0	0	0	0	0	0	2	0	0	2	0	0
c_000000036989	985	2269	Serine hydroxymethyltransferase	PF00464	Pathway modules; Carbohydrate metabolism; Other carbohydrate metabolism!!!Pathway modules; Energy metabolism; Methane metabolism!!!Pathway modules; Metabolism of cofactors and vitamins; Cofactor and vitamin metabolism!!!Pathway modules; Metabolism of cofactors and vitamins; Cofactor and vitamin metabolism	M00532!!!M00346!!!M00140!!!M00141	Photorespiration!!!Formaldehyde assimilation, serine pathway!!!C1-unit interconversion, prokaryotes!!!C1-unit interconversion, eukaryotes	M00532!!!M00346!!!M00140!!!M00141	MAG_50_2	0	0	0	0	0	0		0	0	2.23073	0	0	0	0	0	0	0	0	1	0	0	5	0	0
c_000000078291	25362	26328	Fructose-bisphosphate aldolase class-II	PF01116	Pathway modules; Carbohydrate metabolism; Central carbohydrate metabolism!!!Pathway modules; Carbohydrate metabolism; Central carbohydrate metabolism!!!Pathway modules; Energy metabolism; Carbon fixation!!!Pathway modules; Energy metabolism; Carbon fixation!!!Pathway modules; Energy metabolism; Methane metabolism!!!Pathway modules; Energy metabolism; Methane metabolism!!!Signature modules; Module set; Metabolic capacity!!!Signature modules; Module set; Metabolic capacity	M00001!!!M00003!!!M00165!!!M00167!!!M00345!!!M00344!!!M00611!!!M00612	Glycolysis (Embden-Meyerhof pathway), glucose => pyruvate!!!Gluconeogenesis, oxaloacetate => fructose-6P!!!Reductive pentose phosphate cycle (Calvin cycle)!!!Reductive pentose phosphate cycle, glyceraldehyde-3P => ribulose-5P!!!Formaldehyde assimilation, ribulose monophosphate pathway!!!Formaldehyde assimilation, xylulose monophosphate pathway!!!Oxygenic photosynthesis in plants and cyanobacteria!!!Anoxygenic photosynthesis in purple bacteria	M00001!!!M00003!!!M00165!!!M00167!!!M00345!!!M00344!!!M00611!!!M00612	MAG_50_2	0	0	0	0	0	5.0116	0	0	0	4.65262	0		0	0	0	0	0	3	0	0	0	7	0	2
c_000000088291	119	893	ABC transporter	PF00005	NA	NA	NA	NA	MAG_50_2	0	0	0	0	0	0	0	0	0	3.66575	0	0	0	0	0	0	0	0	0	0	0	4	0	0
c_000000090871	27467	27833	NA	NA	NA	NA	NA	NA	MAG_50_2	0	0	0	0	0	6.95105		0	0	7.23947	0		0	0	0	0	0	1	1	0	0	2	0	2
c_000000076565	6064	7414	Cation transport protein	PF02386	NA	NA	NA	NA	MAG_50_2	0	0	0	0	0	0	0	0	0	1.30477	0	0	0	0	0	0	0	0	0	0	0	3	0	0
c_000000043566	11795	13190	Putative modulator of DNA gyrase	PF01523	NA	NA	NA	NA	MAG_50_2	0	0	0	0	0	0	0	0	0	3.62518	0	0	0	0	0	0	0	0	0	0	0	9	0	0
c_000000053297	11539	12718	Thiolase, N-terminal domain	PF00108	Pathway modules; Carbohydrate metabolism; Other carbohydrate metabolism!!!Pathway modules; Energy metabolism; Carbon fixation!!!Pathway modules; Energy metabolism; Carbon fixation!!!Pathway modules; Lipid metabolism; Lipid metabolism!!!Pathway modules; Biosynthesis of terpenoids and polyketides; Terpenoid backbone biosynthesis!!!Pathway modules; Biosynthesis of terpenoids and polyketides; Terpenoid backbone biosynthesis	M00373!!!M00375!!!M00374!!!M00088!!!M00095!!!M00849	Ethylmalonyl pathway!!!Hydroxypropionate-hydroxybutylate cycle!!!Dicarboxylate-hydroxybutyrate cycle!!!Ketone body biosynthesis, acetyl-CoA => acetoacetate/3-hydroxybutyrate/acetone!!!C5 isoprenoid biosynthesis, mevalonate pathway!!!C5 isoprenoid biosynthesis, mevalonate pathway, archaea	M00373!!!M00375!!!M00374!!!M00088!!!M00095!!!M00849	MAG_50_2	0	0	0	0	3.04639	14.3827			0	2.97861	0		0	0	0	0	2	12	5	3	0	6	0	3
c_000000035720	10304	11321	Peptidase family M23	PF01551	NA	NA	NA	NA	MAG_50_2	0	0	0	0	0	0	0	0	0	6.16525	0		0	0	0	0	0	0	0	0	0	10	0	1
c_000000045361	650	1541	Nucleotidyl transferase	PF00483	Pathway modules; Biosynthesis of terpenoids and polyketides; Polyketide sugar unit biosynthesis	M00793	dTDP-L-rhamnose biosynthesis	M00793	MAG_50_2	0	0	0	0	0	0	0	0	0	8.40426	0	0	0	0	0	0	0	0	0	0	0	12	0	0
c_000000043566	33807	35373	Methyl-accepting chemotaxis protein (MCP) signalling domain	PF00015	NA	NA	NA	NA	MAG_50_2	0	0	0	0	0	0.798088		0	0	3.916	0		0	0	0	0	0	1	2	0	0	11	0	1
c_000000035831	403	1240	Ankyrin repeats (3 copies)	PF12796	NA	NA	NA	NA	MAG_50_2	0	0	0	0	0	0	0	0	0	1.5559	0	0	0	0	0	0	0	0	0	0	0	2	0	0
c_000000091158	10149	10659	GHMP kinases C terminal	PF08544	NA	NA	NA	NA	MAG_50_2	0	0	0	0	0	0	0	0	0	7.06812	0	0	0	0	0	0	0	0	0	0	0	4	0	0
c_000000089624	21280	22768	Bacterial Ig-like domain	PF13205	NA	NA	NA	NA	MAG_50_2	0	0	0	0	0	0	0	0	0	4.98058	0	0	0	0	0	0	0	0	0	0	0	13	0	0
c_000000052093	2	413	NA	NA	NA	NA	NA	NA	MAG_50_2	0	0	0	0	0	0	0	0	0	8.22668	0	0	0	0	0	0	0	0	0	0	0	3	0	0
c_000000058913	4973	5348	Response regulator receiver domain	PF00072	NA	NA	NA	NA	MAG_50_2	0	0	0	0	0	0	0	0	0	0	0	0	0	0	0	0	0	0	0	0	0	0	0	0
c_000000036278	4354	4561	NA	NA	NA	NA	NA	NA	MAG_50_2	0	0	0	0	0	0	0	0	0	36.1974	0	0	0	0	0	0	0	0	0	0	0	2	0	0
c_000000036278	14549	15629	Acetokinase family	PF00871	NA	NA	NA	NA	MAG_50_2	0	0	0	0	0	0	0	0	0	3.40029	0	0	0	0	0	0	0	0	0	0	0	6	0	0
c_000000036278	15606	16680	2-hydroxyglutaryl-CoA dehydratase, D-component	PF06050	NA	NA	NA	NA	MAG_50_2	0	0	0	0	0	0	0	0	0	4.5693	0	0	0	0	0	0	0	0	0	0	0	8	0	0
c_000000036278	18013	19648	TCP-1/cpn60 chaperonin family	PF00118	NA	NA	NA	NA	MAG_50_2	0	0	0	0	1.89785	12.7412			0	5.1261	0	0	0	0	0	0	2	16	2	1	0	15	0	0
c_000000036278	22718	23282	NA	NA	NA	NA	NA	NA	MAG_50_2	0	0	0	0	0	0	0	0	0	4.53731	0	0	0	0	0	0	0	0	0	0	0	3	0	0
c_000000036278	23294	24176	D-ala D-ala ligase C-terminus	PF07478	NA	NA	NA	NA	MAG_50_2	0	0	0	0	0	0	0	0	0	2.20286	0	0	0	0	0	0	0	0	0	0	0	3	0	0
c_000000036305	0	747	MazG nucleotide pyrophosphohydrolase domain	PF03819	NA	NA	NA	NA	MAG_50_2	0	0	0	0	0	0	0	0	0	2.78184	0		0	0	0	0	0	0	0	0	0	3	0	1
c_000000036305	9554	9893	STAS domain	PF01740	NA	NA	NA	NA	MAG_50_2	0	0	0	0	6.70258	0	0	0	0	4.26483	0	0	0	0	0	0	1	0	0	0	0	1	0	0
c_000000073852	15618	17109	tagaturonate epimerase	PF16257	NA	NA	NA	NA	MAG_50_2	0	0	0	0	1.09721	0		0	0	4.53923	0	0	0	0	0	0	1	0	1	0	0	12	0	0
c_000000086751	5637	6672	AAA domain	PF13500	NA	NA	NA	NA	MAG_50_2	0	0	0	0	2.84512	2.34331			0	3.58712	0		0	0	0	0	2	2	2	1	0	6	0	1
c_000000094116	21180	22074	IPP transferase	PF01715	NA	NA	NA	NA	MAG_50_2	0	0	0	0	2.08441	5.4106	0	0	0	4.30476	0		0	0	0	0	1	3	0	0	0	6	0	1
c_000000097770	35759	37220	Histidine kinase	PF07568	NA	NA	NA	NA	MAG_50_2	0	0	0	0	0	0.962477		0	0	3.87593	0	0	0	0	0	0	0	1	4	0	0	10	0	0
c_000000036750	0	708	Methyl-accepting chemotaxis protein (MCP) signalling domain	PF00015	NA	NA	NA	NA	MAG_50_2	0	0	0	0	0	0	0	0	0	3.07704	0	0	0	0	0	0	0	0	0	0	0	3	0	0
c_000000036750	731	2108	NA	NA	NA	NA	NA	NA	MAG_50_2	0	0	0	0	0	0	0	0	0	5.7855	0	0	0	0	0	0	0	0	0	0	0	14	0	0
c_000000036750	3405	3861	ACT domain	PF01842	NA	NA	NA	NA	MAG_50_2	0	0	0	0	0	0	0	0	0	4.35065	0	0	0	0	0	0	0	0	0	0	0	2	0	0
c_000000036750	3948	5250	Tripartite ATP-independent periplasmic transporter, DctM component	PF06808	NA	NA	NA	NA	MAG_50_2	0	0	0	0	0	0	0	0	0	3.1543	0	0	0	0	0	0	0	0	0	0	0	7	0	0
c_000000095817	12764	13706	ABC transporter	PF00005	NA	NA	NA	NA	MAG_50_2	0	0	0	0	0	0	0	0	0	1.34501	0	0	0	0	0	0	0	0	0	0	0	2	0	0
c_000000058842	285	693	RNHCP domain	PF12647	NA	NA	NA	NA	MAG_50_2	0	0	0	0	0	0	0	0	0	0	0	0	0	0	0	0	0	0	0	0	0	0	0	0
c_000000090422	16735	17023	FlhB HrpN YscU SpaS Family	PF01312	NA	NA	NA	NA	MAG_50_2	0	0	0	0	0	13.5658	0	0	0	20.2597	0		0	0	0	0	0	1	0	0	0	3	0	1
c_000000036989	14356	17005	OmpA family	PF00691	NA	NA	NA	NA	MAG_50_2	0	0	0	0	0	0		0	0	3.0945	0	0	0	0	0	0	0	0	2	0	0	16	0	0
c_000000036989	3568	4060	NA	NA	NA	NA	NA	NA	MAG_50_2	0	0	0	0	0	0	0	0	0	0	0	0	0	0	0	0	0	0	0	0	0	0	0	0
c_000000036989	7435	8437	NA	NA	NA	NA	NA	NA	MAG_50_2	0	0	0	0	0	0	0	0	0	3.11846	0	0	0	0	0	0	0	0	0	0	0	5	0	0
c_000000036989	11864	13277	Sigma-54 interaction domain	PF00158	NA	NA	NA	NA	MAG_50_2	0	0	0	0	0	0	0	0	0	3.64289	0	0	0	0	0	0	0	0	0	0	0	9	0	0
c_000000049575	32560	33025	NA	NA	NA	NA	NA	NA	MAG_50_2	0	0	0	0	0	0	0	0	0	6.0743	0	0	0	0	0	0	0	0	0	0	0	3	0	0
c_000000050628	21716	29624	WD40-like Beta Propeller Repeat	PF07676	NA	NA	NA	NA	MAG_50_2	0	0	0	0	0	0.72155			0	2.5499	0	0	0	0	0	0	0	5	6	1	0	42	0	0
c_000000081383	0	1365	Flagellar hook-associated protein 2 N-terminus	PF02465	NA	NA	NA	NA	MAG_50_2	0	0	0	0	0	1.01808	0	0	0	2.54319	0	0	0	0	0	0	0	1	0	0	0	6	0	0
c_000000047246	16235	17162	Flagellar assembly protein FliH	PF02108	NA	NA	NA	NA	MAG_50_2	0	0	0	0	3.82397	6.35145			0	3.4726	0	0	0	0	0	0	2	4	3	1	0	5	0	0
c_000000095817	3832	4156	YbaB/EbfC DNA-binding family	PF02575	NA	NA	NA	NA	MAG_50_2	0	0	0	0	0	9.66756	0	0	0	4.97217	0	0	0	0	0	0	0	1	0	0	0	1	0	0
c_000000050628	38658	40539	NA	NA	NA	NA	NA	NA	MAG_50_2	0	0	0	0	0	0		0	0	2.84739	0	0	0	0	0	0	0	0	2	0	0	10	0	0
c_000000070926	2	560	Four helix bundle sensory module for signal transduction	PF12729	NA	NA	NA	NA	MAG_50_2	0	0	0	0	2.55577	4.2208		0	0	1.40829	0	0	0	0	0	0	1	2	1	0	0	1	0	0
c_000000081116	810	1677	NA	NA	NA	NA	NA	NA	MAG_50_2	0	0	0	0	0	0	0	0	0	0.748955	0	0	0	0	0	0	0	0	0	0	0	1	0	0
c_000000064493	1274	3071	AMP-binding enzyme	PF00501	Pathway modules; Lipid metabolism; Fatty acid metabolism	M00086	beta-Oxidation, acyl-CoA synthesis	M00086	MAG_50_2	0	0	0	0	0	0	0	0	0	2.46913	0	0	0	0	0	0	0	0	0	0	0	8	0	0
c_000000054082	26033	26543	HIT domain	PF01230	NA	NA	NA	NA	MAG_50_2	0	0	0	0	0	0	0	0	0	3.61918	0	0	0	0	0	0	0	0	0	0	0	2	0	0
c_000000068101	5650	6580	Glycosyl transferase family 2	PF00535	NA	NA	NA	NA	MAG_50_2	0	0	0	0	0	0	0	0	0	2.09958	0	0	0	0	0	0	0	0	0	0	0	3	0	0
c_000000037941	4387	4573	ThiS family	PF02597	Pathway modules; Metabolism of cofactors and vitamins; Cofactor and vitamin metabolism!!!Pathway modules; Metabolism of cofactors and vitamins; Cofactor and vitamin metabolism	M00127!!!M00895	Thiamine biosynthesis, prokaryotes, AIR (+ DXP/tyrosine) => TMP/TPP!!!Thiamine biosynthesis, prokaryotes, AIR (+ DXP/glycine) => TMP/TPP	M00127!!!M00895	MAG_50_2	0	0	0	0	0	108.158	0	0	0	0	0	0	0	0	0	0	0	2	0	0	0	0	0	0
c_000000044101	11721	12234	Acetyltransferase (GNAT) family	PF00583	NA	NA	NA	NA	MAG_50_2	0	0	0	0	0	0	0	0	0	1.81714	0	0	0	0	0	0	0	0	0	0	0	1	0	0
c_000000039214	3748	3955	Phage integrase family	PF00589	NA	NA	NA	NA	MAG_50_2	0	0	0	0	0	0	0	0	0	0	0	0	0	0	0	0	0	0	0	0	0	0	0	0
c_000000053297	2353	3562	Cysteine-rich domain	PF02754	NA	NA	NA	NA	MAG_50_2	0	0	0	0	0	0	0		0	2.51202	0	0	0	0	0	0	0	0	0	2	0	5	0	0
c_000000070207	1214	1952	MORN repeat	PF02493	NA	NA	NA	NA	MAG_50_2	0	0	0	0	0	4.864		0	0	5.7057	0		0	0	0	0	0	2	2	0	0	6	0	1
c_000000051453	2413	3175	CobQ/CobB/MinD/ParA nucleotide binding domain	PF01656	NA	NA	NA	NA	MAG_50_2	0	0	0	0	0	0	0	0	0	0	0	0	0	0	0	0	0	0	0	0	0	0	0	0
c_000000092439	4949	6212	Response regulator receiver domain	PF00072	NA	NA	NA	NA	MAG_50_2	0	0	0	0	0	1.81125	0	0	0	2.77674	0		0	0	0	0	0	2	0	0	0	6	0	1
c_000000081732	3822	5562	Carbon starvation protein CstA	PF02554	NA	NA	NA	NA	MAG_50_2	0	0	0	0	0	0.668493	0	0	0	2.82379	0	0	0	0	0	0	0	1	0	0	0	9	0	0
c_000000038515	7625	7985	Bacterial regulatory protein, arsR family	PF01022	NA	NA	NA	NA	MAG_50_2	0	0	0	0	0	0	0	0	0	7.54112	0	0	0	0	0	0	0	0	0	0	0	2	0	0
c_000000058705	965	2297	Permease family	PF00860	NA	NA	NA	NA	MAG_50_2	0	0	0	0	0	0	0	0	0	1.3112	0	0	0	0	0	0	0	0	0	0	0	3	0	0
c_000000062443	24750	25644	Palmitoyl protein thioesterase	PF02089	Pathway modules; Lipid metabolism; Lipid metabolism	M00098	Acylglycerol degradation	M00098	MAG_50_2	0	0	0	0	0	0		0	0	1.4853	0	0	0	0	0	0	0	0	3	0	0	2	0	0
c_000000049575	19781	20846	NA	NA	NA	NA	NA	NA	MAG_50_2	0	0	0	0	0	0	0	0	0	2.86224	0	0	0	0	0	0	0	0	0	0	0	5	0	0
c_000000038997	1138	3256	NA	NA	NA	NA	NA	NA	MAG_50_2	0	0	0	0	0	0	0	0	0	1.50095	0	0	0	0	0	0	0	0	0	0	0	6	0	0
c_000000039214	3140	3353	NA	NA	NA	NA	NA	NA	MAG_50_2	0	0	0	0	0	0	0	0	0	0	0	0	0	0	0	0	0	0	0	0	0	0	0	0
c_000000054082	1743	2028	Ribosomal protein S20	PF01649	NA	NA	NA	NA	MAG_50_2	0	0	0	0	0	0	0	0	0	0	0	0	0	0	0	0	0	0	0	0	0	0	0	0
c_000000096867	19721	21812	NA	NA	NA	NA	NA	NA	MAG_50_2					3129.5	17303.6				1192.75			857	857		123	5590			814	2	4836		931
c_000000040007	2	1040	Acyl-CoA dehydrogenase, C-terminal domain	PF00441	Pathway modules; Lipid metabolism; Fatty acid metabolism!!!Pathway modules; Amino acid metabolism; Branched-chain amino acid metabolism	M00087!!!M00036	beta-Oxidation!!!Leucine degradation, leucine => acetoacetate + acetyl-CoA	M00087!!!M00036	MAG_50_2	0	0	0	0	0	1.46094	0	0	0	2.41619	0	0	0	0	0	0	0	1	0	0	0	4	0	0
c_000000078291	29922	30960	NeuB family	PF03102	NA	NA	NA	NA	MAG_50_2	0	0	0	0	0	0	0	0	0	2.38091	0	0	0	0	0	0	0	0	0	0	0	4	0	0
c_000000043566	24596	25094	NA	NA	NA	NA	NA	NA	MAG_50_2	0	0	0	0	0	0	0	0	0	1.81714	0	0	0	0	0	0	0	0	0	0	0	1	0	0
c_000000090594	1196	1421	Antitoxin Phd_YefM, type II toxin-antitoxin system	PF02604	NA	NA	NA	NA	MAG_50_2	0	0	0	0	0	0	0	0	0	0	0	0	0	0	0	0	0	0	0	0	0	0	0	0
c_000000040694	993	2808	Voltage gated chloride channel	PF00654	NA	NA	NA	NA	MAG_50_2	0	0	0	0	0	0	0	0	0	5.17192	0		0	0	0	0	0	0	0	0	0	17	0	1
c_000000071042	3658	4582	Pyridine nucleotide-disulphide oxidoreductase	PF07992	NA	NA	NA	NA	MAG_50_2	0	0	0	0	0	0	0	0	0	4.13861	0	0	0	0	0	0	0	0	0	0	0	6	0	0
c_000000092439	1146	1365	NA	NA	NA	NA	NA	NA	MAG_50_2	0	0	0	0	0	0	0	0	0	60.329	0	0	0	0	0	0	0	0	0	0	0	4	0	0
c_000000050628	6658	7135	Acetyltransferase (GNAT) family	PF00583	NA	NA	NA	NA	MAG_50_2	0	0	0	0	0	0	0	0	0	7.90336	0	0	0	0	0	0	0	0	0	0	0	4	0	0
c_000000092439	33828	34938	Peptidase family M20/M25/M40	PF01546	NA	NA	NA	NA	MAG_50_2	0	0	0	0	0	0	0	0	0	3.31167	0	0	0	0	0	0	0	0	0	0	0	6	0	0
c_000000080258	21461	22571	NA	NA	NA	NA	NA	NA	MAG_50_2	0	0	0	0	0	0		0	0	1.63514	0	0	0	0	0	0	0	0	1	0	0	3	0	0
c_000000054082	28440	29052	NA	NA	NA	NA	NA	NA	MAG_50_2	0	0	0	0	0	0	0	0	0	5.08643	0	0	0	0	0	0	0	0	0	0	0	4	0	0
c_000000092439	57413	58007	6-O-methylguanine DNA methyltransferase, DNA binding domain	PF01035	NA	NA	NA	NA	MAG_50_2	0	0	0	0	0	6.69808		0	0	4.01654	0	0	0	0	0	0	0	2	1	0	0	3	0	0
c_000000090871	2	1148	SEC-C motif	PF02810	NA	NA	NA	NA	MAG_50_2	0	0	0	0	0	0	0	0	0	5.14523	0	0	0	0	0	0	0	0	0	0	0	10	0	0
c_000000065220	1214	2291	NA	NA	NA	NA	NA	NA	MAG_50_2	0	0	0	0	0	0	0	0	0	3.92284	0	0	0	0	0	0	0	0	0	0	0	7	0	0
c_000000094159	8802	9816	Tetratricopeptide repeat	PF13181	NA	NA	NA	NA	MAG_50_2	0	0	0	0	0	0	0	0	0	6.28033	0	0	0	0	0	0	0	0	0	0	0	10	0	0
c_000000094159	23005	24076	4Fe-4S binding domain	PF00037	NA	NA	NA	NA	MAG_50_2	0	0	0	0	0	0		0	0	4.05264	0		0	0	0	0	0	0	1	0	0	7	0	1
c_000000096867	2163	3114	Radical SAM superfamily	PF04055	NA	NA	NA	NA	MAG_50_2	0	0	0	0	0	0	0	0	0	1.96575	0	0	0	0	0	0	0	0	0	0	0	3	0	0
c_000000044318	2	683	NA	NA	NA	NA	NA	NA	MAG_50_2	0	0	0	0	0	0	0	0	0	7.56093	0	0	0	0	0	0	0	0	0	0	0	7	0	0
c_000000080398	10485	11511	Putative glycosyl hydrolase domain	PF13200	NA	NA	NA	NA	MAG_50_2	0	0	0	0	0	0	0	0	0	0.563521	0	0	0	0	0	0	0	0	0	0	0	1	0	0
c_000000062819	2633	3437	NA	NA	NA	NA	NA	NA	MAG_50_2	0	0	0	0	2.51257	0	0	0	0	0	0	0	0	0	0	0	1	0	0	0	0	0	0	0
c_000000059950	6844	7300	NA	NA	NA	NA	NA	NA	MAG_50_2	0	0	0	0	0	0	0	0	0	13.0519	0	0	0	0	0	0	0	0	0	0	0	6	0	0
c_000000094159	12069	12936	3'-5' exonuclease	PF01612	NA	NA	NA	NA	MAG_50_2	0	0	0	0	0	0	0	0	0	1.4815	0	0	0	0	0	0	0	0	0	0	0	2	0	0
c_000000050628	48465	49059	NA	NA	NA	NA	NA	NA	MAG_50_2	0	0	0	0	0	0	0	0	0	1.39221	0	0	0	0	0	0	0	0	0	0	0	1	0	0
c_000000073852	5323	6214	TPM domain	PF04536	NA	NA	NA	NA	MAG_50_2	0	0	0	0	0	5.23659			0	8.2529	0	0	0	0	0	0	0	3	2	1	0	11	0	0
c_000000092813	2808	2880	NA	NA	NA	NA	NA	NA	MAG_50_2	0	0	0	0	0	0	0	0	0	0	0	0	0	0	0	0	0	0	0	0	0	0	0	0
c_000000094920	2262	3003	FecR protein	PF04773	NA	NA	NA	NA	MAG_50_2	0	0	0	0	2.7255	4.40967	0		0	0.949646	0	0	0	0	0	0	1	2	0	1	0	1	0	0
c_000000092439	54970	55711	Acyltransferase	PF01553	Pathway modules; Lipid metabolism; Lipid metabolism	M00089	Triacylglycerol biosynthesis	M00089	MAG_50_2	0	0	0	0	0	0	0	0	0	4.74338	0	0	0	0	0	0	0	0	0	0	0	5	0	0
c_000000080258	17137	18328	Aminotransferase class I and II	PF00155	NA	NA	NA	NA	MAG_50_2	0	0	0	0	0	0	0	0	0	3.02509	0	0	0	0	0	0	0	0	0	0	0	6	0	0
c_000000068101	1736	2477	NA	NA	NA	NA	NA	NA	MAG_50_2	0	0	0	0	0	0	0		0	3.87602	0		0	0	0	0	0	0	0	1	0	4	0	1
c_000000043774	236	590	Glycosyl hydrolase family 1	PF00232	NA	NA	NA	NA	MAG_50_2	0	0	0	0	0	0	0	0	0	7.86899	0	0	0	0	0	0	0	0	0	0	0	2	0	0
c_000000062407	1846	2761	Tetratricopeptide repeat	PF13432	NA	NA	NA	NA	MAG_50_2	0	0	0	0	0	0	0	0	0	5.71627	0		0	0	0	0	0	0	0	0	0	8	0	3
c_000000078975	10858	10999	NA	NA	NA	NA	NA	NA	MAG_50_2	0	0	0	0	0	0		0	0	113.117	0	0	0	0	0	0	0	0	1	0	0	1	0	0
c_000000071042	334	1333	Dihydrouridine synthase (Dus)	PF01207	NA	NA	NA	NA	MAG_50_2	0	0	0	0	0	0	0	0	0	6.27139	0	0	0	0	0	0	0	0	0	0	0	10	0	0
c_000000082836	395	1094	Transglutaminase-like superfamily	PF01841	NA	NA	NA	NA	MAG_50_2	0	0	0	0	0	2.35677	0	0	0	3.77294	0	0	0	0	0	0	0	1	0	0	0		0	0
c_000000043566	8691	9729	Nitronate monooxygenase	PF03060	NA	NA	NA	NA	MAG_50_2	0	0	0	0	1.78902	1.43054	0	0	0	4.77326	0	0	0	0	0	0	1	1	0	0	0	8	0	0
c_000000043566	9947	10520	L-2-amino-thiazoline-4-carboxylic acid hydrolase	PF14196	NA	NA	NA	NA	MAG_50_2	0	0	0	0	0	10.0929	0	0	0	0	0	0	0	0	0	0	0	3	0	0	0	0	0	0
c_000000043566	20657	21560	NA	NA	NA	NA	NA	NA	MAG_50_2	0	0	0	0	0	0	0	0	0	2.86032	0	0	0	0	0	0	0	0	0	0	0	4	0	0
c_000000062407	7722	9159	NA	NA	NA	NA	NA	NA	MAG_50_2	0	0	0	0	0	8.49462		0	0	5.07257	0	0	0	0	0	0	0	9	4	0	0	13	0	0
c_000000054614	1856	2168	PilZ domain	PF07238	NA	NA	NA	NA	MAG_50_2	0	0	0	0	0	0	0	0	0	0	0	0	0	0	0	0	0	0	0	0	0	0	0	0
c_000000059504	3977	5396	Sodium:solute symporter family	PF00474	NA	NA	NA	NA	MAG_50_2	0	0	0	0	1.77336	0	0		0	2.73388	0	0	0	0	0	0	2	0	0	1	0	7	0	0
c_000000043774	6442	7018	NADPH-dependent FMN reductase	PF03358	NA	NA	NA	NA	MAG_50_2	0	0	0	0	0	0	0	0	0	2.94484	0	0	0	0	0	0	0	0	0	0	0	2	0	0
c_000000092857	7794	7995	'Cold-shock' DNA-binding domain	PF00313	NA	NA	NA	NA	MAG_50_2	0	0	0	0	125.199	378.485	0	0	0	41.1334	0		0	0	0	0	3	9	0	0	0	2	0	1
c_000000092439	52559	53213	Transposase IS66 family	PF03050	NA	NA	NA	NA	MAG_50_2	0	0	0	0	0	0	0	0	0	2.1537	0	0	0	0	0	0	0	0	0	0	0	2	0	0
c_000000080258	9377	10232	ATPase family associated with various cellular activities (AAA)	PF00004	NA	NA	NA	NA	MAG_50_2	0	0	0	0	0	0	0		0	0.767851	0	0	0	0	0	0	0	0	0	1	0	1	0	0
c_000000054082	23962	24628	CDP-alcohol phosphatidyltransferase	PF01066	NA	NA	NA	NA	MAG_50_2	0	0	0	0	0	0	0	0	0	3.43398	0	0	0	0	0	0	0	0	0	0	0	3	0	0
c_000000044101	13357	14125	short chain dehydrogenase	PF00106	NA	NA	NA	NA	MAG_50_2	0	0	0	0	0	0	0	0	0	0.879551	0	0	0	0	0	0	0	0	0	0	0	1	0	0
c_000000044101	14322	15495	Thiolase, N-terminal domain	PF00108	Pathway modules; Carbohydrate metabolism; Other carbohydrate metabolism!!!Pathway modules; Energy metabolism; Carbon fixation!!!Pathway modules; Energy metabolism; Carbon fixation!!!Pathway modules; Lipid metabolism; Lipid metabolism!!!Pathway modules; Biosynthesis of terpenoids and polyketides; Terpenoid backbone biosynthesis!!!Pathway modules; Biosynthesis of terpenoids and polyketides; Terpenoid backbone biosynthesis	M00373!!!M00375!!!M00374!!!M00088!!!M00095!!!M00849	Ethylmalonyl pathway!!!Hydroxypropionate-hydroxybutylate cycle!!!Dicarboxylate-hydroxybutyrate cycle!!!Ketone body biosynthesis, acetyl-CoA => acetoacetate/3-hydroxybutyrate/acetone!!!C5 isoprenoid biosynthesis, mevalonate pathway!!!C5 isoprenoid biosynthesis, mevalonate pathway, archaea	M00373!!!M00375!!!M00374!!!M00088!!!M00095!!!M00849	MAG_50_2	0	0	0	0	0	8.49403	0		0	6.01943	0	0	0	0	0	0	0	7	0	2	0	12	0	0
c_000000044101	15496	16633	Acyl-CoA dehydrogenase, C-terminal domain	PF00441	Pathway modules; Lipid metabolism; Fatty acid metabolism!!!Pathway modules; Amino acid metabolism; Branched-chain amino acid metabolism	M00087!!!M00036	beta-Oxidation!!!Leucine degradation, leucine => acetoacetate + acetyl-CoA	M00087!!!M00036	MAG_50_2	0	0	0	0	0	0		0	0	2.05433	0	0	0	0	0	0	0	0	1	0	0	4	0	0
c_000000044101	16642	17206	Cupin domain	PF07883	NA	NA	NA	NA	MAG_50_2	0	0	0	0	0	3.36431	0	0	0	1.49574	0	0	0	0	0	0	0	1	0	0	0	1	0	0
c_000000044101	27751	29689	NA	NA	NA	NA	NA	NA	MAG_50_2	0	0	0	0	0	0	0	0	0	3.33065	0	0	0	0	0	0	0	0	0	0	0	12	0	0
c_000000050628	1298	2393	NA	NA	NA	NA	NA	NA	MAG_50_2	0	0	0	0	0	0	0	0	0	7.10168	0	0	0	0	0	0	0	0	0	0	0	13	0	0
c_000000044318	712	4111	TRCF domain	PF03461	NA	NA	NA	NA	MAG_50_2	0	0	0	0	0	0	0	0	0	3.251	0	0	0	0	0	0	0	0	0	0	0	22	0	0
c_000000044318	6664	7231	NA	NA	NA	NA	NA	NA	MAG_50_2	0	0	0	0	0	0		0	0	6.05056	0	0	0	0	0	0	0	0	1	0	0	4	0	0
c_000000052132	27	1188	Radical SAM superfamily	PF04055	NA	NA	NA	NA	MAG_50_2	0	0	0	0	0	1.24853	0	0	0	4.70194	0	0	0	0	0	0	0	1	0	0	0	9	0	0
c_000000091158	2417	5102	FtsK/SpoIIIE family	PF01580	NA	NA	NA	NA	MAG_50_2	0	0	0	0	0	0.46738	0	0	0	2.32761	0	0	0	0	0	0	0	1	0	0	0	12	0	0
c_000000097770	24146	26720	Penicillin amidase	PF01804	NA	NA	NA	NA	MAG_50_2	0	0	0	0	0	0	0	0	0	3.55323	0	0	0	0	0	0	0	0	0	0	0	18	0	0
c_000000064493	15419	16181	NA	NA	NA	NA	NA	NA	MAG_50_2	0	0	0	0	0	1.69621	0	0	0	0	0	0	0	0	0	0	0	1	0	0	0	0	0	0
c_000000045361	2	344	NA	NA	NA	NA	NA	NA	MAG_50_2	0	0	0	0	0	0	0		0	0	0	0	0	0	0	0	0	0	0	1	0	0	0	0
c_000000088291	1162	1771	LexA DNA binding domain	PF01726	NA	NA	NA	NA	MAG_50_2	0	0	0	0	0	0		0	0	3.99364	0	0	0	0	0	0	0	0	3	0	0	3	0	0
c_000000097770	23397	23817	NA	NA	NA	NA	NA	NA	MAG_50_2	0	0	0	0	0	0	0	0	0	0	0	0	0	0	0	0	0	0	0	0	0	0	0	0
c_000000053297	28586	29753	Cyclin M transmembrane N-terminal domain	PF01595	NA	NA	NA	NA	MAG_50_2	0	0	0	0	0	0	0	0	0	5.6363	0	0	0	0	0	0	0	0	0	0	0	11	0	0
c_000000059081	25927	26818	Urea transporter	PF03253	NA	NA	NA	NA	MAG_50_2	0	0	0	0	0	0	0	0	0	2.21281	0	0	0	0	0	0	0	0	0	0	0	3	0	0
c_000000052093	5688	6144	Dehydroquinase class II	PF01220	Pathway modules; Amino acid metabolism; Aromatic amino acid metabolism	M00022	Shikimate pathway, phosphoenolpyruvate + erythrose-4P => chorismate	M00022	MAG_50_2	0	0	0	0	0	4.0829	0	0	0	0	0	0	0	0	0	0	0	1	0	0	0	0	0	0
c_000000054082	11600	11846	ThiS family	PF02597	NA	NA	NA	NA	MAG_50_2	0	0	0	0	0	0	0	0	0	0	0	0	0	0	0	0	0	0	0	0	0	0	0	0
c_000000050628	77574	78570	NFACT protein RNA binding domain	PF18297	NA	NA	NA	NA	MAG_50_2	0	0	0	0	0	0	0	0	0	4.98986	0	0	0	0	0	0	0	0	0	0	0	8	0	0
c_000000096341	30254	31412	Acyl-CoA dehydrogenase, C-terminal domain	PF00441	Pathway modules; Lipid metabolism; Fatty acid metabolism!!!Pathway modules; Amino acid metabolism; Branched-chain amino acid metabolism	M00087!!!M00036	beta-Oxidation!!!Leucine degradation, leucine => acetoacetate + acetyl-CoA	M00087!!!M00036	MAG_50_2	0	0	0	0	0	0	0	0	0	4.11631	0	0	0	0	0	0	0	0	0	0	0	8	0	0
c_000000080398	16347	16605	SEC-C motif	PF02810	NA	NA	NA	NA	MAG_50_2	0	0	0	0	0	0	0	0	0	0	0	0	0	0	0	0	0	0	0	0	0	0	0	0
c_000000047054	104	722	Transcriptional regulator PadR-like family	PF03551	NA	NA	NA	NA	MAG_50_2	0	0	0	0	0	0	0	0	0	4.91747	0	0	0	0	0	0	0	0	0	0	0	4	0	0
c_000000059081	22313	22661	NA	NA	NA	NA	NA	NA	MAG_50_2	0	0	0	0	7.9201	0		0	0	4.11334	0	0	0	0	0	0	1	0	1	0	0	1	0	0
c_000000047246	11175	11784	Domain of unknown function (DUF4349)	PF14257	NA	NA	NA	NA	MAG_50_2	0	0	0	0	0	24.3757	0	0	0	2.68013	0		0	0	0	0	0	8	0	0	0	2	0	1
c_000000047246	22701	22956	NA	NA	NA	NA	NA	NA	MAG_50_2	0	0	0	0	0	0	0	0	0	0	0	0	0	0	0	0	0	0	0	0	0	0	0	0
c_000000062407	26740	27166	Ribosomal protein S18	PF01084	NA	NA	NA	NA	MAG_50_2	0	0	0	0	0	0	0	0	0	0	0	0	0	0	0	0	0	0	0	0	0	0	0	0
c_000000077683	5825	7184	Pyridoxal-phosphate dependent enzyme	PF00291	Pathway modules; Amino acid metabolism; Serine and threonine metabolism	M00018	Threonine biosynthesis, aspartate => homoserine => threonine	M00018	MAG_50_2	0	0	0	0	0	0	0	0	0	4.23512	0	0	0	0	0	0	0	0	0	0	0	10	0	0
c_000000058705	16180	16495	Preprotein translocase subunit	PF02699	NA	NA	NA	NA	MAG_50_2	0	0	0	0	0	10.2515	0	0	0	0	0	0	0	0	0	0	0	1	0	0	0	0	0	0
c_000000056565	26901	27540	KDPG and KHG aldolase	PF01081	Pathway modules; Carbohydrate metabolism; Central carbohydrate metabolism!!!Pathway modules; Carbohydrate metabolism; Central carbohydrate metabolism!!!Pathway modules; Carbohydrate metabolism; Other carbohydrate metabolism!!!Pathway modules; Carbohydrate metabolism; Other carbohydrate metabolism	M00008!!!M00308!!!M00631!!!M00061	Entner-Doudoroff pathway, glucose-6P => glyceraldehyde-3P + pyruvate!!!Semi-phosphorylative Entner-Doudoroff pathway, gluconate => glycerate-3P!!!D-Galacturonate degradation (bacteria), D-galacturonate => pyruvate + D-glyceraldehyde 3P!!!D-Glucuronate degradation, D-glucuronate => pyruvate + D-glyceraldehyde 3P	M00008!!!M00308!!!M00631!!!M00061	MAG_50_2	0	0	0	0	0	0	0	0	0	1.1804	0	0	0	0	0	0	0	0	0	0	0	1	0	0
c_000000061383	868	2053	Phage integrase family	PF00589	NA	NA	NA	NA	MAG_50_2	0	0	0	0	0	0		0	0	0	0	0	0	0	0	0	0	0	1	0	0	0	0	0
c_000000047566	2	2735	RecF/RecN/SMC N terminal domain	PF02463	NA	NA	NA	NA	MAG_50_2	0	0	0	0	0	2.09355		0	0	3.04075	0	0	0	0	0	0	0	5	1	0	0	16	0	0
c_000000092439	54031	54907	EamA-like transporter family	PF00892	NA	NA	NA	NA	MAG_50_2	0	0	0	0	0	0	0	0	0	3.03258	0	0	0	0	0	0	0	0	0	0	0	4	0	0
c_000000062443	26853	28527	Carbon-nitrogen hydrolase	PF00795	NA	NA	NA	NA	MAG_50_2	0	0	0	0	0	0	0	0	0	4.8197	0	0	0	0	0	0	0	0	0	0	0	15	0	0
c_000000058913	2615	4733	ATP-grasp domain	PF13549	NA	NA	NA	NA	MAG_50_2	0	0	0	0	0.581458	0.894633	0	0	0	2.46515	0	0	0	0	0	0	1	2	0	0	0	10	0	0
c_000000062819	272	1499	Major Facilitator Superfamily	PF07690	NA	NA	NA	NA	MAG_50_2	0	0	0	0	0	0	0	0	0	1.42394	0	0	0	0	0	0	0	0	0	0	0	3	0	0
c_000000096341	17665	19234	Methyl-accepting chemotaxis protein (MCP) signalling domain	PF00015	NA	NA	NA	NA	MAG_50_2	0	0	0	0	1.99497	3.2064	0	0	0	0.355898	0	0	0	0	0	0	2	4	0	0	0	1	0	0
c_000000062407	29288	30515	Trypsin-like peptidase domain	PF13365	NA	NA	NA	NA	MAG_50_2	0	0	0	0	0	1.13311	0	0	0	5.28218	0	0	0	0	0	0	0	1	0	0	0	11	0	0
c_000000098374	10345	12229	Acetyl-CoA dehydrogenase C-terminal like	PF12806	NA	NA	NA	NA	MAG_50_2	0	0	0	0	0.834333	5.64022	0	0	0	3.49773	0		0	0	0	0	1	8	0	0	0	12	0	1
c_000000062407	11585	12389	short chain dehydrogenase	PF00106	NA	NA	NA	NA	MAG_50_2	0	0	0	0	0	6.3948	0		0	5.14491	0	0	0	0	0	0	0	3	0	1	0	6	0	0
c_000000073126	2	491	Prokaryotic cytochrome b561	PF01292	NA	NA	NA	NA	MAG_50_2	0	0	0	0	0	0	0	0	0	7.54112	0	0	0	0	0	0	0	0	0	0	0	4	0	0
c_000000049017	2745	3147	SCP-2 sterol transfer family	PF02036	NA	NA	NA	NA	MAG_50_2	0	0	0	0	0	0	0	0	0	2.88196	0	0	0	0	0	0	0	0	0	0	0	1	0	0
c_000000088291	2	104	NA	NA	NA	NA	NA	NA	MAG_50_2	0	0	0	0	0	0	0	0	0	0	0	0	0	0	0	0	0	0	0	0	0	0	0	0
c_000000054821	3665	4196	Acetyltransferase (GNAT) family	PF00583	NA	NA	NA	NA	MAG_50_2	0	0	0	0	0	0	0	0	0	1.69304	0	0	0	0	0	0	0	0	0	0	0	1	0	0
c_000000049575	5501	6119	NA	NA	NA	NA	NA	NA	MAG_50_2	0	0	0	0	0	0	0	0	0	1.28376	0	0	0	0	0	0	0	0	0	0	0	1	0	0
c_000000049575	26004	26739	Cytidylate kinase-like family	PF13189	NA	NA	NA	NA	MAG_50_2	0	0	0	0	0	11.6197		0	0	4.72257	0	0	0	0	0	0	0	5	1	0	0	5	0	0
c_000000049575	30086	30998	NA	NA	NA	NA	NA	NA	MAG_50_2	0	0	0	0	0	0	0	0	0	1.42506	0	0	0	0	0	0	0	0	0	0	0	2	0	0
c_000000049575	31906	32554	NA	NA	NA	NA	NA	NA	MAG_50_2	0	0	0	0	0	0	0	0	0	0	0	0	0	0	0	0	0	0	0	0	0	0	0	0
c_000000071590	2363	2531	NA	NA	NA	NA	NA	NA	MAG_50_2	0	0	0	0	0	0	0	0	0	0	0	0	0	0	0	0	0	0	0	0	0	0	0	0
c_000000050628	50371	52342	Putative glycosyl hydrolase domain	PF13200	NA	NA	NA	NA	MAG_50_2	0	0	0	0	0	0	0	0	0	3.53198	0	0	0	0	0	0	0	0	0	0	0	13	0	0
c_000000050085	10216	13480	Bacterial Ig domain	PF17963	NA	NA	NA	NA	MAG_50_2	0	0	0	0	0	0	0	0	0	3.48229	0	0	0	0	0	0	0	0	0	0	0	22	0	0
c_000000090007	1952	3068	His Kinase A (phospho-acceptor) domain	PF00512	NA	NA	NA	NA	MAG_50_2	0	0	0	0	0	0	0	0	0	2.19809	0	0	0	0	0	0	0	0	0	0	0	4	0	0
c_000000062443	31098	32085	Nitrate reductase gamma subunit	PF02665	NA	NA	NA	NA	MAG_50_2	0	0	0	0	0	0	0	0	0	7.94469	0	0	0	0	0	0	0	0	0	0	0	13	0	0
c_000000062089	831	1479	haloacid dehalogenase-like hydrolase	PF12710	NA	NA	NA	NA	MAG_50_2	0	0	0	0	0	0	0	0	0	7.30788	0	0	0	0	0	0	0	0	0	0	0	6	0	0
c_000000088971	1277	1652	PIN domain	PF01850	NA	NA	NA	NA	MAG_50_2	0	0	0	0	0	0	0	0	0	0	0	0	0	0	0	0	0	0	0	0	0	0	0	0
c_000000050628	7203	8175	Bacterial phospho-glucose isomerase C-terminal SIS domain	PF10432	Pathway modules; Carbohydrate metabolism; Central carbohydrate metabolism!!!Pathway modules; Carbohydrate metabolism; Central carbohydrate metabolism!!!Pathway modules; Carbohydrate metabolism; Other carbohydrate metabolism	M00001!!!M00004!!!M00909	Glycolysis (Embden-Meyerhof pathway), glucose => pyruvate!!!Pentose phosphate pathway (Pentose phosphate cycle)!!!UDP-N-acetyl-D-glucosamine biosynthesis, prokaryotes, glucose => UDP-GlcNAc	M00001!!!M00004!!!M00909	MAG_50_2	0	0	0	0	0	1.45844	0	0	0	5.07685	0	0	0	0	0	0	0	1	0	0	0	8	0	0
c_000000077683	13760	14189	Protein of unknown function (DUF2752)	PF10825	NA	NA	NA	NA	MAG_50_2	0	0	0	0	0	0	0	0	0	0	0	0	0	0	0	0	0	0	0	0	0	0	0	0
c_000000050628	13036	13828	Type I restriction modification DNA specificity domain	PF01420	NA	NA	NA	NA	MAG_50_2	0	0	0	0	0	0		0	0	5.13391	0	0	0	0	0	0	0	0	1	0	0	6	0	0
c_000000050628	67407	68874	L-seryl-tRNA selenium transferase	PF03841	NA	NA	NA	NA	MAG_50_2	0	0	0	0	0	0		0	0	2.62768	0	0	0	0	0	0	0	0	1	0	0	7	0	0
c_000000050628	73482	73941	Chemotaxis phosphatase CheX	PF13690	NA	NA	NA	NA	MAG_50_2	0	0	0	0	0	4.0243	0	0	0	8.57758	0	0	0	0	0	0	0	1	0	0	0	4	0	0
c_000000050628	81355	82681	Tetratricopeptide repeat	PF13176	NA	NA	NA	NA	MAG_50_2	0	0	0	0	0	0.934804		0	0	1.73808	0	0	0	0	0	0	0	1	3	0	0	4	0	0
c_000000055959	5439	6246	Enoyl-(Acyl carrier protein) reductase	PF13561	NA	NA	NA	NA	MAG_50_2	0	0	0	0	0	0	0	0	0	0.817997	0	0	0	0	0	0	0	0	0	0	0	1	0	0
c_000000050684	0	1047	NA	NA	NA	NA	NA	NA	MAG_50_2	0	0	0	0	0	0	0	0	0	2.20179	0	0	0	0	0	0	0	0	0	0	0	4	0	0
c_000000050718	2	182	NA	NA	NA	NA	NA	NA	MAG_50_2	0	0	0	0	0	0	0	0	0	0	0	0	0	0	0	0	0	0	0	0	0	0	0	0
c_000000094116	6543	6816	Bacterial export proteins, family 3	PF01313	NA	NA	NA	NA	MAG_50_2	0	0	0	0	0	0	0	0	0	7.93802	0	0	0	0	0	0	0	0	0	0	0	1	0	0
c_000000090709	555	1569	FecR protein	PF04773	NA	NA	NA	NA	MAG_50_2	0	0	0	0	1.85723	1.39153		0	0	4.22576	0		0	0	0	0	1	1	1	0	0	7	0	1
c_000000054821	11117	11813	FMN-binding domain	PF04205	NA	NA	NA	NA	MAG_50_2	0	0	0	0	0	0	0	0	0	3.15996	0	0	0	0	0	0	0	0	0	0	0	3	0	0
c_000000082514	1953	4566	Histidine kinase	PF07568	NA	NA	NA	NA	MAG_50_2	0	0	0	0	0.961742	0	0	0	0	4.30768	0	0	0	0	0	0	2	0	0	0	0	22	0	0
c_000000051453	489	1035	MaoC like domain	PF01575	NA	NA	NA	NA	MAG_50_2	0	0	0	0	0	0	0	0	0	6.524	0	0	0	0	0	0	0	0	0	0	0	4	0	0
c_000000056565	28325	29588	HD domain	PF01966	NA	NA	NA	NA	MAG_50_2	0	0	0	0	1.28329	0	0	0	0	3.2687	0	0	0	0	0	0	1	0	0	0	0	7	0	0
c_000000052093	16601	16925	NA	NA	NA	NA	NA	NA	MAG_50_2	0	0	0	0	0	0	0	0	0	4.97217	0	0	0	0	0	0	0	0	0	0	0	1	0	0
c_000000052093	17149	18322	DHH family	PF01368	NA	NA	NA	NA	MAG_50_2	0	0	0	0	1.07783	0.840366	0	0	0	0.984262	0	0	0	0	0	0	1	1	0	0	0	2	0	0
c_000000052132	3083	3896	ubiE/COQ5 methyltransferase family	PF01209	NA	NA	NA	NA	MAG_50_2	0	0	0	0	0	0	0	0	0	0	0	0	0	0	0	0	0	0	0	0	0	0	0	0
c_000000052132	3859	4174	NA	NA	NA	NA	NA	NA	MAG_50_2	0	0	0	0	10.0468	10.5135	0	0	0	5.32314	0	0	0	0	0	0	1	1	0	0	0	1	0	0
c_000000052132	6855	8091	tRNA (Uracil-5-)-methyltransferase	PF05958	NA	NA	NA	NA	MAG_50_2	0	0	0	0	0	0	0		0	4.76443	0	0	0	0	0	0	0	0	0	1	0	10	0	0
c_000000059081	11644	16132	Pyruvate phosphate dikinase, PEP/pyruvate binding domain	PF01326	Pathway modules; Energy metabolism; Carbon fixation!!!Pathway modules; Energy metabolism; Carbon fixation!!!Pathway modules; Energy metabolism; Carbon fixation!!!Pathway modules; Energy metabolism; Carbon fixation!!!Signature modules; Module set; Metabolic capacity	M00169!!!M00172!!!M00171!!!M00173!!!M00614	CAM (Crassulacean acid metabolism), light!!!C4-dicarboxylic acid cycle, NADP - malic enzyme type!!!C4-dicarboxylic acid cycle, NAD - malic enzyme type!!!Reductive citrate cycle (Arnon-Buchanan cycle)!!!Anoxygenic photosynthesis in green sulfur bacteria	M00169!!!M00172!!!M00171!!!M00173!!!M00614	MAG_50_2	0	0	0	0	0.332448	0		0	0	2.77794	0		0	0	0	0	1	0	2	0	0	25	0	1
c_000000082836	3883	5518	NA	NA	NA	NA	NA	NA	MAG_50_2	0	0	0	0	0	0	0	0	0	1.37888	0	0	0	0	0	0	0	0	0	0	0	4	0	0
c_000000078291	7133	7895	Enoyl-(Acyl carrier protein) reductase	PF13561	Pathway modules; Lipid metabolism; Fatty acid metabolism!!!Pathway modules; Lipid metabolism; Fatty acid metabolism!!!Pathway modules; Metabolism of cofactors and vitamins; Cofactor and vitamin metabolism	M00083!!!M00874!!!M00572	Fatty acid biosynthesis, elongation!!!Fatty acid biosynthesis in mitochondria, fungi!!!Pimeloyl-ACP biosynthesis, BioC-BioH pathway, malonyl-ACP => pimeloyl-ACP	M00083!!!M00874!!!M00572	MAG_50_2	0	0	0	0	0	2.16694	0		0	11.1808	0		0	0	0	0	0	1	0	1	0	12	0	1
c_000000054082	40467	40740	Zinc ribbon domain	PF09723	NA	NA	NA	NA	MAG_50_2	0	0	0	0	0	0	0	0	0	23.8141	0	0	0	0	0	0	0	0	0	0	0	3	0	0
c_000000090594	13894	14275	Bacterial DNA-binding protein	PF00216	NA	NA	NA	NA	MAG_50_2	0	0	0	0	0	0	0	0	0	0	0	0	0	0	0	0	0	0	0	0	0	0	0	0
c_000000061502	2180	2636	NA	NA	NA	NA	NA	NA	MAG_50_2	0	0	0	0	0	0	0	0	0	2.17532	0	0	0	0	0	0	0	0	0	0	0	1	0	0
c_000000065220	10079	11372	Radical SAM superfamily	PF04055	NA	NA	NA	NA	MAG_50_2	0	0	0	0	0	0	0	0	0	0	0	0	0	0	0	0	0	0	0	0	0	0	0	0
c_000000076566	6663	6777	'Cold-shock' DNA-binding domain	PF00313	NA	NA	NA	NA	MAG_50_2	0	0	0	0	0	0	0	0	0	0	0	0	0	0	0	0	0	0	0	0	0	0	0	0
c_000000061383	2	758	NA	NA	NA	NA	NA	NA	MAG_50_2	0	0	0	0	0	0	0	0	0	2.75224	0	0	0	0	0	0	0	0	0	0	0	3	0	0
c_000000054082	15615	16278	Flagellar filament outer layer protein Flaa	PF04620	NA	NA	NA	NA	MAG_50_2	0	0	0	0	0	0	0	0	0	7.8801	0	0	0	0	0	0	0	0	0	0	0	7	0	0
c_000000054082	22652	23966	Uncharacterized protein family UPF0004	PF00919	NA	NA	NA	NA	MAG_50_2	0	0	0	0	0	0	0	0	0	1.73207	0	0	0	0	0	0	0	0	0	0	0	4	0	0
c_000000097770	18930	19833	EamA-like transporter family	PF00892	NA	NA	NA	NA	MAG_50_2	0	0	0	0	0	0	0	0	0	2.10445	0	0	0	0	0	0	0	0	0	0	0	3	0	0
c_000000070926	965	2207	Response regulator receiver domain	PF00072	NA	NA	NA	NA	MAG_50_2	0	0	0	0	0	0	0	0	0	0.932743	0	0	0	0	0	0	0	0	0	0	0	2	0	0
c_000000062407	12385	13216	short chain dehydrogenase	PF00106	Pathway modules; Lipid metabolism; Lipid metabolism!!!Pathway modules; Lipid metabolism; Lipid metabolism	M00094!!!M00099	Ceramide biosynthesis!!!Sphingosine biosynthesis	M00094!!!M00099	MAG_50_2	0	0	0	0	0	0	0	0	0	1.65363	0	0	0	0	0	0	0	0	0	0	0	2	0	0
c_000000054821	14837	16403	B12 binding domain	PF02310	NA	NA	NA	NA	MAG_50_2	0	0	0	0	0	0		0	0	1.75643	0	0	0	0	0	0	0	0	1	0	0	5	0	0
c_000000059526	3329	4397	4Fe-4S dicluster domain	PF17179	NA	NA	NA	NA	MAG_50_2	0	0	0	0	0	0		0	0	1.72101	0	0	0	0	0	0	0	0	2	0	0	3	0	0
c_000000078291	372	858	Rubrerythrin	PF02915	NA	NA	NA	NA	MAG_50_2	0	0	0	0	0	0	0	0	0	3.81296	0	0	0	0	0	0	0	0	0	0	0	2	0	0
c_000000064015	2455	5170	SNF2 family N-terminal domain	PF00176	NA	NA	NA	NA	MAG_50_2	0	0	0	0	0	0	0	0	0	1.87682	0	0	0	0	0	0	0	0	0	0	0	10	0	0
c_000000073344	1281	2244	AIR synthase related protein, N-terminal domain	PF00586	Pathway modules; Metabolism of cofactors and vitamins; Cofactor and vitamin metabolism!!!Pathway modules; Metabolism of cofactors and vitamins; Cofactor and vitamin metabolism!!!Pathway modules; Metabolism of cofactors and vitamins; Cofactor and vitamin metabolism	M00127!!!M00895!!!M00896	Thiamine biosynthesis, prokaryotes, AIR (+ DXP/tyrosine) => TMP/TPP!!!Thiamine biosynthesis, prokaryotes, AIR (+ DXP/glycine) => TMP/TPP!!!Thiamine biosynthesis, archaea, AIR (+ NAD+) => TMP/TPP	M00127!!!M00895!!!M00896	MAG_50_2	0	0	0	0	0	0	0	0	0	5.8834	0	0	0	0	0	0	0	0	0	0	0	9	0	0
c_000000077140	12581	12944	NA	NA	NA	NA	NA	NA	MAG_50_2	0	0	0	0	0	0	0	0	0	3.6786	0	0	0	0	0	0	0	0	0	0	0	1	0	0
c_000000055887	7636	8146	Uncharacterized protein family UPF0054	PF02130	NA	NA	NA	NA	MAG_50_2	0	0	0	0	0	0	0	0	0	7.26855	0	0	0	0	0	0	0	0	0	0	0	4	0	0
c_000000055887	13284	14064	Tetratricopeptide repeat	PF13432	NA	NA	NA	NA	MAG_50_2	0	0	0	0	0	1.76754	0	0	0	6.21148	0	0	0	0	0	0	0	1	0	0	0	7	0	0
c_000000055959	3869	5369	Amino acid permease	PF13520	NA	NA	NA	NA	MAG_50_2	0	0	0	0	0	0	0	0	0	2.57025	0	0	0	0	0	0	0	0	0	0	0	7	0	0
c_000000055959	6247	6772	NA	NA	NA	NA	NA	NA	MAG_50_2	0	0	0	0	0	0	0		0	3.39138	0	0	0	0	0	0	0	0	0	1	0	2	0	0
c_000000078377	536	824	NA	NA	NA	NA	NA	NA	MAG_50_2	0	0	0	0	0	0	0	0	0	20.2597	0	0	0	0	0	0	0	0	0	0	0	3	0	0
c_000000056565	1	1459	NA	NA	NA	NA	NA	NA	MAG_50_2	0	0	0	0	0.975822	0	0	0	0	2.69324	0	0	0	0	0	0	1	0	0	0	0	7	0	0
c_000000056565	10575	12036	tRNA-splicing ligase RtcB	PF01139	NA	NA	NA	NA	MAG_50_2	0	0	0	0	0	0	0		0	2.68303	0	0	0	0	0	0	0	0	0	1	0	7	0	0
c_000000056565	18056	19373	Cell cycle protein	PF01098	NA	NA	NA	NA	MAG_50_2	0	0	0	0	0	0	0	0	0	4.27179	0	0	0	0	0	0	0	0	0	0	0	10	0	0
c_000000056565	25928	26882	S-adenosylmethionine-dependent methyltransferase	PF10672	NA	NA	NA	NA	MAG_50_2	0	0	0	0	0	0	0	0	0	4.58373	0	0	0	0	0	0	0	0	0	0	0	7	0	0
c_000000056565	27552	27927	Glyoxalase/Bleomycin resistance protein/Dioxygenase superfamily	PF00903	NA	NA	NA	NA	MAG_50_2	0	0	0	0	13.3957	6.51998	0		0	10.206	0	0	0	0	0	0	2	1	0	1	0	3	0	0
c_000000062443	25788	26763	Proteobacterial lipase chaperone protein	PF03280	NA	NA	NA	NA	MAG_50_2	0	0	0	0	1.5909	0	0	0	0	2.60754	0	0	0	0	0	0	1	0	0	0	0	4	0	0
c_000000090871	31241	32618	Na(+)-translocating NADH-quinone reductase subunit A (NQRA)	PF05896	NA	NA	NA	NA	MAG_50_2	0	0	0	0	0	0	0	0	0	4.10321	0	0	0	0	0	0	0	0	0	0	0	10	0	0
c_000000090007	789	1761	tRNA synthetases class I (W and Y)	PF00579	NA	NA	NA	NA	MAG_50_2	0	0	0	0	0	0	0	0	0	3.92456	0	0	0	0	0	0	0	0	0	0	0	6	0	0
c_000000061383	5161	5989	beta-keto acid cleavage enzyme	PF05853	NA	NA	NA	NA	MAG_50_2	0	0	0	0	0	0	0	0	0	4.06264	0	0	0	0	0	0	0	0	0	0	0	5	0	0
c_000000073852	17151	17739	Flavin reductase like domain	PF01613	NA	NA	NA	NA	MAG_50_2	0	0	0	0	0	2.01287	0		0	6.53446	0		0	0	0	0	0	1	0	1	0	5	0	1
c_000000058131	19843	20680	NA	NA	NA	NA	NA	NA	MAG_50_2	0	0	0	0	0	0	0	0	0	2.39526	0	0	0	0	0	0	0	0	0	0	0	3	0	0
c_000000073852	540	1218	Class II Aldolase and Adducin N-terminal domain	PF00596	NA	NA	NA	NA	MAG_50_2	0	0	0	0	0	0	0	0	0	6.55199	0	0	0	0	0	0	0	0	0	0	0	6	0	0
c_000000094116	20894	21104	NA	NA	NA	NA	NA	NA	MAG_50_2	0	0	0	0	0	0	0	0	0	0	0	0	0	0	0	0	0	0	0	0	0	0	0	0
c_000000058705	11716	12169	Biopolymer transport protein ExbD/TolR	PF02472	NA	NA	NA	NA	MAG_50_2	0	0	0	0	0	0	0	0	0	2.20716	0	0	0	0	0	0	0	0	0	0	0	1	0	0
c_000000058705	21885	22542	Lumazine binding domain	PF00677	Pathway modules; Metabolism of cofactors and vitamins; Cofactor and vitamin metabolism!!!Pathway modules; Metabolism of cofactors and vitamins; Cofactor and vitamin metabolism	M00125!!!M00911	Riboflavin biosynthesis, plants and bacteria, GTP => riboflavin/FMN/FAD!!!Riboflavin biosynthesis, fungi, GTP => riboflavin/FMN/FAD	M00125!!!M00911	MAG_50_2	0	0	0	0	3.3587	0	0	0	0	3.369	0	0	0	0	0	0	1	0	0	0	0	3	0	0
c_000000058705	25767	26772	Domain of unknown function (DUF4899)	PF16240	NA	NA	NA	NA	MAG_50_2	0	0	0	0	0	0	0	0	0	5.62107	0	0	0	0	0	0	0	0	0	0	0	9	0	0
c_000000090594	17381	17867	NA	NA	NA	NA	NA	NA	MAG_50_2	0	0	0	0	0	0	0	0	0	1.88085	0	0	0	0	0	0	0	0	0	0	0	1	0	0
c_000000059081	17355	17571	NA	NA	NA	NA	NA	NA	MAG_50_2	0	0	0	0	0	0	0	0	0	0	0	0	0	0	0	0	0	0	0	0	0	0	0	0
c_000000097770	10247	11210	Alpha/beta hydrolase family	PF12697	NA	NA	NA	NA	MAG_50_2	0	0	0	0	0	0	0	0	0	4.57548	0	0	0	0	0	0	0	0	0	0	0	7	0	0
c_000000059722	244	934	NA	NA	NA	NA	NA	NA	MAG_50_2	0	0	0	0	0	0	0	0	0	1.06035	0	0	0	0	0	0	0	0	0	0	0	1	0	0
c_000000092439	50091	51999	NAD-dependent glycerol-3-phosphate dehydrogenase N-terminus	PF01210	NA	NA	NA	NA	MAG_50_2	0	0	0	0	0	0	0	0	0	5.41753	0	0	0	0	0	0	0	0	0	0	0	19	0	0
c_000000059950	8536	12241	Helix-turn-helix domain	PF12833	NA	NA	NA	NA	MAG_50_2	0	0	0	0	0	0	0	0	0	3.11085	0	0	0	0	0	0	0	0	0	0	0	23	0	0
c_000000078564	2	596	Isochorismatase family	PF00857	NA	NA	NA	NA	MAG_50_2	0	0	0	0	3.0107	0	0	0	0	4.06224	0	0	0	0	0	0	1	0	0	0	0	3	0	0
c_000000092439	41919	43062	Metallo-beta-lactamase superfamily	PF00753	NA	NA	NA	NA	MAG_50_2	0	0	0	0	0	2.48762	0	0	0	3.07977	0	0	0	0	0	0	0	2	0	0	0	6	0	0
c_000000073344	2368	3133	Histidine biosynthesis protein	PF00977	Pathway modules; Amino acid metabolism; Histidine metabolism	M00026	Histidine biosynthesis, PRPP => histidine	M00026	MAG_50_2	0	0	0	0	0	0	0	0	0	5.36854	0	0	0	0	0	0	0	0	0	0	0	6	0	0
c_000000062443	2085	3141	Molybdopterin oxidoreductase Fe4S4 domain	PF04879	NA	NA	NA	NA	MAG_50_2	0	0	0	0	0	0	0	0	0	8.2474	0	0	0	0	0	0	0	0	0	0	0	14	0	0
c_000000061383	17162	17411	NA	NA	NA	NA	NA	NA	MAG_50_2	0	0	0	0	0	0	0	0	0	0	0	0	0	0	0	0	0	0	0	0	0	0	0	0
c_000000096341	20057	20309	ThiS family	PF02597	NA	NA	NA	NA	MAG_50_2	0	0	0	0	0	0		0	0	9.83624	0	0	0	0	0	0	0	0	2	0	0	1	0	0
c_000000077683	5169	5829	Metallo-beta-lactamase superfamily	PF00753	NA	NA	NA	NA	MAG_50_2	0	0	0	0	0	0	0	0	0	2.21266	0	0	0	0	0	0	0	0	0	0	0	2	0	0
c_000000062407	25385	25865	Ribosomal protein L9, C-terminal domain	PF03948	NA	NA	NA	NA	MAG_50_2	0	0	0	0	14.2859	18.2843	0		0	11.7017	0	0	0	0	0	0	3	5	0	1	0	6	0	0
c_000000096701	990	2118	Histone deacetylase domain	PF00850	NA	NA	NA	NA	MAG_50_2	0	0	0	0	0	0		0	0	1.06706	0	0	0	0	0	0	0	0	1	0	0	2	0	0
c_000000090594	29092	29542	N-terminal half of MaoC dehydratase	PF13452	NA	NA	NA	NA	MAG_50_2	0	0	0	0	0	12.6162	0	0	0	13.4396	0		0	0	0	0	0	3	0	0	0	6	0	1
c_000000091158	1851	2151	HicB family	PF05534	NA	NA	NA	NA	MAG_50_2	0	0	0	0	0	0	0	0	0	0	0	0	0	0	0	0	0	0	0	0	0	0	0	0
c_000000063317	10762	11569	short chain dehydrogenase	PF00106	NA	NA	NA	NA	MAG_50_2	0	0	0	0	0	0	0	0	0	4.92785	0	0	0	0	0	0	0	0	0	0	0	6	0	0
c_000000062407	20352	21357	2-hydroxyglutaryl-CoA dehydratase, D-component	PF06050	NA	NA	NA	NA	MAG_50_2	0	0	0	0	0	0	0	0	0	6.13537	0	0	0	0	0	0	0	0	0	0	0	10	0	0
c_000000078564	614	1955	AMP-binding enzyme C-terminal domain	PF14535	Pathway modules; Xenobiotics biodegradation; Aromatics degradation	M00878	Phenylacetate degradation, phenylaxetate => acetyl-CoA/succinyl-CoA	M00878	MAG_50_2	0	0	0	0	0	0	0	0	0	3.40032	0	0	0	0	0	0	0	0	0	0	0	8	0	0
c_000000090422	8529	10878	Molybdopterin oxidoreductase	PF00384	NA	NA	NA	NA	MAG_50_2	0	0	0	0	0	2.125	0	0	0	3.6009	0		0	0	0	0	0	4	0	0	0	16	0	1
c_000000092439	13985	14519	AIR carboxylase	PF00731	Pathway modules; Nucleotide metabolism; Purine metabolism	M00048	Inosine monophosphate biosynthesis, PRPP + glutamine => IMP	M00048	MAG_50_2	0	0	0	0	0	0		0	0	0	0	0	0	0	0	0	0	0	1	0	0	0	0	0
c_000000090594	4016	5324	Cys/Met metabolism PLP-dependent enzyme	PF01053	NA	NA	NA	NA	MAG_50_2	0	0	0	0	0	0	0	0	0	2.22005	0	0	0	0	0	0	0	0	0	0	0	5	0	0
c_000000080398	14250	16353	Helicase conserved C-terminal domain	PF00271	NA	NA	NA	NA	MAG_50_2	0	0	0	0	0	0	0	0	0	1.99294	0	0	0	0	0	0	0	0	0	0	0	8	0	0
c_000000090594	9542	12785	AcrB/AcrD/AcrF family	PF00873	NA	NA	NA	NA	MAG_50_2	0	0	0	0	0	0.377716		0	0	2.82727	0	0	0	0	0	0	0	1	5	0	0	18	0	0
c_000000090422	19200	19905	tRNA (Guanine-1)-methyltransferase	PF01746	NA	NA	NA	NA	MAG_50_2	0	0	0	0	2.91544	0	0	0	0	5.09578	0		0	0	0	0	1	0	0	0	0	5	0	1
c_000000064493	11544	12174	NA	NA	NA	NA	NA	NA	MAG_50_2	0	0	0	0	0	0	0	0	0	5.02718	0	0	0	0	0	0	0	0	0	0	0	4	0	0
c_000000092439	53479	53884	MORN repeat	PF02493	NA	NA	NA	NA	MAG_50_2	0	0	0	0	0	0	0		0	8.17719	0	0	0	0	0	0	0	0	0	1	0	3	0	0
c_000000094116	33530	34541	D-ala D-ala ligase C-terminus	PF07478	NA	NA	NA	NA	MAG_50_2	0	0	0	0	0	0	0	0	0	8.97118	0	0	0	0	0	0	0	0	0	0	0	15	0	0
c_000000091158	2	212	NA	NA	NA	NA	NA	NA	MAG_50_2	0	0	0	0	0	0	0	0	0	17.4026	0	0	0	0	0	0	0	0	0	0	0	1	0	0
c_000000094116	7593	8817	FlhB HrpN YscU SpaS Family	PF01312	NA	NA	NA	NA	MAG_50_2	0	0	0	0	0	0	0	0	0	4.72922	0	0	0	0	0	0	0	0	0	0	0	10	0	0
c_000000067427	1929	2385	TaqI-like C-terminal specificity domain	PF12950	NA	NA	NA	NA	MAG_50_2	0	0	0	0	0	0	0	0	0	0	0	0	0	0	0	0	0	0	0	0	0	0	0	0
c_000000071042	2095	2536	NA	NA	NA	NA	NA	NA	MAG_50_2	0	0	0	0	0	0	0	0	0	0	0	0	0	0	0	0	0	0	0	0	0	0	0	0
c_000000092439	12490	13570	Respiratory-chain NADH dehydrogenase, 49 Kd subunit	PF00346	NA	NA	NA	NA	MAG_50_2	0	0	0	0	0	0	0		0	5.12643	0	0	0	0	0	0	0	0	0	1	0	9	0	0
c_000000096341	1165	3031	Protein of unknown function DUF115	PF01973	NA	NA	NA	NA	MAG_50_2	0	0	0	0	0	0	0	0	0	1.43234	0	0	0	0	0	0	0	0	0	0	0	5	0	0
c_000000078291	34011	35259	2-hydroxyglutaryl-CoA dehydratase, D-component	PF06050	Pathway modules; Xenobiotics biodegradation; Aromatics degradation	M00541	Benzoyl-CoA degradation, benzoyl-CoA => 3-hydroxypimeloyl-CoA	M00541	MAG_50_2	0	0	0	0	0	0	0	0	0	6.07285	0		0	0	0	0	0	0	0	0	0	13	0	1
c_000000092439	38378	39461	FecR protein	PF04773	NA	NA	NA	NA	MAG_50_2	0	0	0	0	2.67969	11.9436			0	4.49313	0		0	0	0	0	2	11	4	3	0	8	0	1
c_000000092439	27288	28218	O-methyltransferase domain	PF00891	NA	NA	NA	NA	MAG_50_2	0	0	0	0	0	0	0	0	0	2.68977	0	0	0	0	0	0	0	0	0	0	0	4	0	0
c_000000068255	1170	1380	NA	NA	NA	NA	NA	NA	MAG_50_2	0	0	0	0	0	0	0	0	0	0	0	0	0	0	0	0	0	0	0	0	0	0	0	0
c_000000081861	2	2933	CO dehydrogenase/acetyl-CoA synthase complex beta subunit	PF03598	Pathway modules; Energy metabolism; Carbon fixation!!!Signature modules; Module set; Metabolic capacity	M00377!!!M00618	Reductive acetyl-CoA pathway (Wood-Ljungdahl pathway)!!!Acetogen	M00377!!!M00618	MAG_50_2	0	0	0	0	0	0		0	0	2.58153	0	0	0	0	0	0	0	0	1	0	0	15	0	0
c_000000091013	1216	3550	Histidine kinase-, DNA gyrase B-, and HSP90-like ATPase	PF02518	NA	NA	NA	NA	MAG_50_2	0	0	0	0	0	0	0	0	0	2.26027	0	0	0	0	0	0	0	0	0	0	0	10	0	0
c_000000094116	20449	20875	Guanylate kinase	PF00625	NA	NA	NA	NA	MAG_50_2	0	0	0	0	0	0		0	0	0	0	0	0	0	0	0	0	0	1	0	0	0	0	0
c_000000097770	22771	23353	Outer membrane protein beta-barrel domain	PF13505	NA	NA	NA	NA	MAG_50_2	0	0	0	0	0	0	0	0	0	2.84442	0	0	0	0	0	0	0	0	0	0	0	2	0	0
c_000000098374	18988	20644	Metalloenzyme superfamily	PF01676	Pathway modules; Carbohydrate metabolism; Central carbohydrate metabolism!!!Pathway modules; Carbohydrate metabolism; Central carbohydrate metabolism!!!Pathway modules; Carbohydrate metabolism; Central carbohydrate metabolism	M00001!!!M00002!!!M00003	Glycolysis (Embden-Meyerhof pathway), glucose => pyruvate!!!Glycolysis, core module involving three-carbon compounds!!!Gluconeogenesis, oxaloacetate => fructose-6P	M00001!!!M00002!!!M00003	MAG_50_2	0	0	0	0	0	0	0	0	0	2.30165	0	0	0	0	0	0	0	0	0	0	0	7	0	0
c_000000075549	1258	2857	AMP-binding enzyme	PF00501	NA	NA	NA	NA	MAG_50_2	0	0	0	0	0	0	0	0	0	1.74727	0	0	0	0	0	0	0	0	0	0	0	5	0	0
c_000000078917	375	1113	Protein of unknown function (DUF4197)	PF13852	NA	NA	NA	NA	MAG_50_2	0	0	0	0	0	0	0	0	0	2.84341	0	0	0	0	0	0	0	0	0	0	0	3	0	0
c_000000081116	7612	8200	Bacterial regulatory proteins, tetR family	PF00440	NA	NA	NA	NA	MAG_50_2	0	0	0	0	0	0	0	0	0	0	0	0	0	0	0	0	0	0	0	0	0	0	0	0
c_000000095817	6969	7128	NA	NA	NA	NA	NA	NA	MAG_50_2	0	0	0	0	0	0	0	0	0	0	0	0	0	0	0	0	0	0	0	0	0	0	0	0
c_000000073622	437	2840	Eco57I restriction-modification methylase	PF07669	NA	NA	NA	NA	MAG_50_2	0	0	0	0	0.582937	0	0	0	0	1.72452	0	0	0	0	0	0	1	0	0	0	0	8	0	0
c_000000094116	23460	24246	NA	NA	NA	NA	NA	NA	MAG_50_2	0	0	0	0	0	0		0	0	5.27653	0	0	0	0	0	0	0	0	1	0	0	6	0	0
c_000000097770	38508	38964	C-terminal domain of RACo the ASKHA domain	PF14574	NA	NA	NA	NA	MAG_50_2	0	0	0	0	0	0	0	0	0	2.17532	0	0	0	0	0	0	0	0	0	0	0	1	0	0
c_000000097770	14974	16372	Histidine kinase	PF07568	NA	NA	NA	NA	MAG_50_2	0	0	0	0	1.17257	0	0	0	0	3.28659	0	0	0	0	0	0	1	0	0	0	0	8	0	0
c_000000080258	2293	5458	NA	NA	NA	NA	NA	NA	MAG_50_2	0	0	0	0	0	0			0	3.37509	0	0	0	0	0	0	0	0	1	1	0	21	0	0
c_000000096867	14805	15249	Response regulator receiver domain	PF00072	NA	NA	NA	NA	MAG_50_2	0	0	0	0	0	0	0	0	0	0	0	0	0	0	0	0	0	0	0	0	0	0	0	0
c_000000092439	18634	18817	NA	NA	NA	NA	NA	NA	MAG_50_2	0	0	0	0	0	0	0	0	0	0	0	0	0	0	0	0	0	0	0	0	0	0	0	0
c_000000096867	3125	6107	Pyruvate formate lyase-like	PF02901	NA	NA	NA	NA	MAG_50_2	0	0	0	0	0	0	0	0	0	2.93712	0	0	0	0	0	0	0	0	0	0	0	17	0	0
c_000000095817	7918	9031	Pyruvate kinase, barrel domain	PF00224	Pathway modules; Carbohydrate metabolism; Central carbohydrate metabolism!!!Pathway modules; Carbohydrate metabolism; Central carbohydrate metabolism!!!Pathway modules; Nucleotide metabolism; Purine metabolism!!!Pathway modules; Nucleotide metabolism; Purine metabolism	M00001!!!M00002!!!M00049!!!M00050	Glycolysis (Embden-Meyerhof pathway), glucose => pyruvate!!!Glycolysis, core module involving three-carbon compounds!!!Adenine ribonucleotide biosynthesis, IMP => ADP,ATP!!!Guanine ribonucleotide biosynthesis IMP => GDP,GTP	M00001!!!M00002!!!M00049!!!M00050	MAG_50_2	0	0	0	0	0	0		0	0	2.1537	0	0	0	0	0	0	0	0	1	0	0	4	0	0
c_000000096332	2180	2588	NA	NA	NA	NA	NA	NA	MAG_50_2	0	0	0	0	0	0	0	0	0	8.37902	0	0	0	0	0	0	0	0	0	0	0	3	0	0
c_000000000117	2	1589	DNA topoisomerase	PF01131	NA	NA	NA	NA	MAG_50_3	0	0	0	0	1.52725	0	0	0	0	8.22261	0	0	0	0	0	0	1	0	0	0	0	6	0	0
c_000000000117	1642	2146	Peptidyl-tRNA hydrolase	PF01195	NA	NA	NA	NA	MAG_50_3	0	0	0	0	0	0	0	0	6.2156	0	0	0	0	0	0	0	0	0	0	0	2	0	0	0
c_000000000117	2208	2772	Peptidase S24-like	PF00717	NA	NA	NA	NA	MAG_50_3	0	0	0	0	0	0	0	0	2.61324	0	0	0	0	0	0	0	0	0	0	0	1	0	0	0
c_000000000117	2779	3019	NA	NA	NA	NA	NA	NA	MAG_50_3	0	0	0	0	40.3553	0	0	0	0	0	0	0	0	0	0	0	1	0	0	0	0	0	0	0
c_000000001004	0	234	Uracil DNA glycosylase superfamily	PF03167	NA	NA	NA	NA	MAG_50_3	0	0	0	0	0	0	0	0	0	38.1002	0	0	0	0	0	0	0	0	0	0	0	1	0	0
c_000000001004	223	448	Uncharacterised ACR, YggU family COG1872	PF02594	NA	NA	NA	NA	MAG_50_3	0	0	0	0	0	0	0	0	0	0	0	0	0	0	0	0	0	0	0	0	0	0	0	0
c_000000001004	440	875	Divergent PAP2 family	PF02681	NA	NA	NA	NA	MAG_50_3	0	0	0	0	8.25928	0	0	0	0	14.9176	0	0	0	0	0	0	1	0	0	0	0	2	0	0
c_000000001004	876	1488	Methyltransferase small domain	PF05175	NA	NA	NA	NA	MAG_50_3	0	0	0	0	0	0	0	0	0	5.50197	0	0	0	0	0	0	0	0	0	0	0	1	0	0
c_000000001004	1489	2227	Bacitracin resistance protein BacA	PF02673	NA	NA	NA	NA	MAG_50_3	0	0	0	0	0	0	0	0	0	8.1598	0	0	0	0	0	0	0	0	0	0	0	2	0	0
c_000000001004	2214	2898	DNA alkylation repair enzyme	PF08713	NA	NA	NA	NA	MAG_50_3	0	0	0	0	0	0	0	0	0	4.73052	0	0	0	0	0	0	0	0	0	0	0	1	0	0
c_000000001004	2899	5263	Type IV secretion-system coupling protein DNA-binding domain	PF10412	NA	NA	NA	NA	MAG_50_3	0	0	0	0	3.92663	0	0	0	0.781252	5.24113	0	0	0	0	0	0	4	0	0	0	2	6	0	0
c_000000001004	5323	6148	NA	NA	NA	NA	NA	NA	MAG_50_3	6.61057	6.58326	0	7.10332	25.5744	0	0	0	8.63518	13.3304	0	0	1	1	0	2	7	0	0	0	6	4	0	0
c_000000002350	2	2213	tRNA synthetases class I (I, L, M and V)	PF00133	NA	NA	NA	NA	MAG_50_3	0	0	0	0	4.3608	0	0	0	1.28793	17.8289	0	0	0	0	0	0	4	0	0	0	3	19	0	0
c_000000002350	2209	2584	NA	NA	NA	NA	NA	NA	MAG_50_3	0	0	0	0	0	0	0	0	0	63.1213	0	0	0	0	0	0	0	0	0	0	0	6	0	0
c_000000002350	2583	4206	NA	NA	NA	NA	NA	NA	MAG_50_3	0	0	0	1.42558	5.95459	0	0	1.75486	1.78082	5.3449	0	0	0	0	0	1	4	0	0	2	3	4	0	0
c_000000002350	4212	5526	Anticodon binding domain	PF03129	NA	NA	NA	NA	MAG_50_3	0	0	0	0	5.37728	0	0	0	2.20352	23.0037	0	0	0	0	0	0	3	0	0	0	3	14	0	0
c_000000002350	5515	6541	NA	NA	NA	NA	NA	NA	MAG_50_3	0	0	0	0	0	0	0	0	0	7.27304	0	0	0	0	0	0	0	0	0	0	0	3	0	0
c_000000002350	6507	7758	Peptidase M16 inactive domain	PF05193	NA	NA	NA	NA	MAG_50_3	0	0	0	0	2.24792	3.34721	0	0	2.60972	7.77255	0	0	0	0	0	0	1	1	0	0	3	4	0	0
c_000000002350	7754	8750	AI-2E family transporter	PF01594	NA	NA	NA	NA	MAG_50_3	0	0	0	0	2.93817	0	0	0	0	13.0119	0	0	0	0	0	0	1	0	0	0	0	5	0	0
c_000000002350	8746	10177	tRNA synthetases class I (M)	PF09334	NA	NA	NA	NA	MAG_50_3	0	0	0	0	0	0	0	0	1.43196	9.62808	0	0	0	0	0	0	0	0	0	0	2	6	0	0
c_000000002350	10173	10788	TatD related DNase	PF01026	NA	NA	NA	NA	MAG_50_3	0	0	0	0	0	0	0	0	0	27.0138	0	0	0	0	0	0	0	0	0	0	0	5	0	0
c_000000002350	10791	10962	TatD related DNase	PF01026	NA	NA	NA	NA	MAG_50_3	0	0	0	0	0	0	0	0	0	0	0	0	0	0	0	0	0	0	0	0	0	0	0	0
c_000000002649	94	688	Methyltransferase domain	PF13489	NA	NA	NA	NA	MAG_50_3	0	0	0	0	6.5516	0	0	0	0	5.68431	0	0	0	0	0	0	1	0	0	0	0	1	0	0
c_000000002649	1510	1669	NA	NA	NA	NA	NA	NA	MAG_50_3	0	0	0	0	0	0	0	0	0	0	0	0	0	0	0	0	0	0	0	0	0	0	0	0
c_000000002649	2491	2842	NA	NA	NA	NA	NA	NA	MAG_50_3	0	0	0	0	0	0	0	0	5.35838	0	0	0	0	0	0	0	0	0	0	0	1	0	0	0
c_000000002649	2831	3419	Elongation factor TS	PF00889	NA	NA	NA	NA	MAG_50_3	0	0	0	0	10.603	0	0	0	10.9673	0	0	0	0	0	0	0	2	0	0	0	5	0	0	0
c_000000002649	3425	4127	Ribosomal protein S2	PF00318	NA	NA	NA	NA	MAG_50_3	0	0	0	0	8.76143	0	0	0	3.51559	24.6781	0	0	0	0	0	0	2	0	0	0	2	6	0	0
c_000000002649	4206	4416	Ribosomal protein L31	PF01197	NA	NA	NA	NA	MAG_50_3	0	0	0	0	0	0	0	0	0	0	0	0	0	0	0	0	0	0	0	0	0	0	0	0
c_000000002649	4422	5166	PCRF domain	PF03462	NA	NA	NA	NA	MAG_50_3	0	0	0	0	10.3585	0	0	0	0	6.39107	0	0	0	0	0	0	3	0	0	0	0	2	0	0
c_000000002649	5174	6668	NA	NA	NA	NA	NA	NA	MAG_50_3	0	0	0	0	6.20945	0	0	0	4.38836	18.9239	0	0	0	0	0	0	4	0	0	0	7	14	0	0
c_000000002649	6667	7288	Ribosomal protein TL5, C-terminal domain	PF14693	NA	NA	NA	NA	MAG_50_3	0	0	0	0	18.8385	0	0	0	9.83904	26.8178	0	2.53757	0	0	0	0	4	0	0	0	5	6	0	1
c_000000002649	7397	8381	pfkB family carbohydrate kinase	PF00294	NA	NA	NA	NA	MAG_50_3	0	0	0	0	7.49567	0	0	1.43966	8.29186	6.96617	0	0	0	0	0	0	3	0	0	1	8	3	0	0
c_000000002649	8382	10707	Pyruvate phosphate dikinase, PEP/pyruvate binding domain	PF01326	Pathway modules; Energy metabolism; Carbon fixation!!!Pathway modules; Energy metabolism; Carbon fixation!!!Signature modules; Module set; Metabolic capacity	M00173!!!M00374!!!M00614	Reductive citrate cycle (Arnon-Buchanan cycle)!!!Dicarboxylate-hydroxybutyrate cycle!!!Anoxygenic photosynthesis in green sulfur bacteria	M00173!!!M00374!!!M00614	MAG_50_3	5.29037	5.26862	1.18365	0.82774	26.7218	1.57712	0	0.510252	6.64445	21.6187	0	1.4181	3	3	2	1	30	1	0	1	18	27	0	3
c_000000002649	10822	12085	Succinyl-CoA ligase like flavodoxin domain	PF13607	NA	NA	NA	NA	MAG_50_3	0	0	0	0	1.92722	0	0	0	0.778919	19.0862	0	1.04601	0	0	0	0	1	0	0	0	1	11	0	1
c_000000002649	12081	12711	ATP-grasp domain	PF13549	NA	NA	NA	NA	MAG_50_3	0	0	0	0	0	0	0	0	6.20513	14.5079	0	0	0	0	0	0	0	0	0	0	3	3	0	0
c_000000002649	12752	12983	NA	NA	NA	NA	NA	NA	MAG_50_3	0	0	0	0	0	0	0	0	0	0	0	0	0	0	0	0	0	0	0	0	0	0	0	0
c_000000002649	824	2284	NA	NA	NA	NA	NA	NA	MAG_50_3	8039.83	8005.57	5236.26	8210.87	21321.2	24743.6	4100.39	2077.88	7664.84	3744.61	280.446	2729.16	3609	3609	6622.46	6963	15039	12385	2546	2746	13223	3286	466.998	3762
c_000000027144	15431	16982	Type IV secretion-system coupling protein DNA-binding domain	PF10412	NA	NA	NA	NA	MAG_50_3	0	0	0	0	2.99491	0	0	0	2.43826	9.44136	0	0	0	0	0	0	2	0	0	0	4	7	0	0
c_000000027144	14111	15425	NA	NA	NA	NA	NA	NA	MAG_50_3	0	0	0	0	0	0	0	0	0.721922	12.8125	0	0	0	0	0	0	0	0	0	0	1	8	0	0
c_000000027144	13155	14109	Sigma-70, region 4	PF04545	NA	NA	NA	NA	MAG_50_3	0	0	0	3.16569	3.22219	0	0	2.02569	2.47673	2.82775	0	0	0	0	0	1	1	0	0	1	2	1	0	0
c_000000027144	10862	12260	Protein export membrane protein	PF02355	NA	NA	NA	NA	MAG_50_3	0	0	0	0	8.2145	0	0	0	3.36047	19.1409	0	0.880136	0	0	0	0	5	0	0	0	5	13	0	1
c_000000027144	9657	10782	Glycoprotease family	PF00814	NA	NA	NA	NA	MAG_50_3	0	0	0	0	0	0	0	0	0	13.0592	0	0	0	0	0	0	0	0	0	0	0	6	0	0
c_000000027144	8960	9665	PrsW family intramembrane metalloprotease	PF13367	NA	NA	NA	NA	MAG_50_3	0	0	0	0	0	0	0	0	0	0	0	0	0	0	0	0	0	0	0	0	0	0	0	0
c_000000027144	8005	8452	NA	NA	NA	NA	NA	NA	MAG_50_3	0	0	0	7.04017	212.811	0	0	0	178.965	35.2427	4.09429	4.03581	0	0	0	1	28	0	0	0	56	5	1	1
c_000000027144	7367	7676	NA	NA	NA	NA	NA	NA	MAG_50_3	0	0	0	0	0	0	0	0	7.34705	34.8076	0	0	0	0	0	0	0	0	0	0	1	2	0	0
c_000000027144	6849	7371	Methyltransferase domain	PF13847	NA	NA	NA	NA	MAG_50_3	0	0	0	0	13.4619	0	0	0	5.49195	11.3686	0	3.71261	0	0	0	0	2	0	0	0	2	2	0	1
c_000000027144	876	2703	Peptidase family M41	PF01434	NA	NA	NA	NA	MAG_50_3	0	0	0	0	5.74144	3.99011	0	0.652423	1.42628	21.524	0	0	0	0	0	0	5	2	0	1	3	21	0	0
c_000000065399	3432	3966	Pyridoxal-phosphate dependent enzyme	PF00291	NA	NA	NA	NA	MAG_50_3	0	0	0	0	11.002	0	0	0	4.71029	42.2782	0	0	0	0	0	0	2	0	0	0	2	8	0	0
c_000000065399	2352	3234	Ser-Thr-rich glycosyl-phosphatidyl-inositol-anchored membrane family	PF10342	NA	NA	NA	NA	MAG_50_3	0	0	0	0	0	0	0	0	1.27072	29.2004	0	0	0	0	0	0	0	0	0	0	1	10	0	0
c_000000065399	1273	2290	Protein of unknown function (DUF3298)	PF11738	NA	NA	NA	NA	MAG_50_3	0	0	0	0	2.83305	0	0	0	2.20988	7.52363	0	0	0	0	0	0	1	0	0	0	2	3	0	0
c_000000065399	843	1155	NA	NA	NA	NA	NA	NA	MAG_50_3	0	0	0	0	0	0	0	0	0	0	0	0	0	0	0	0	0	0	0	0	0	0	0	0
c_000000065399	0	771	Integrase core domain	PF00665	NA	NA	NA	NA	MAG_50_3	0	0	0	0	0	0	0	0	1.12087	12.9729	0	0	0	0	0	0	0	0	0	0	1	5	0	0
c_000000032615	3458	4262	Elongation factor Tu GTP binding domain	PF00009	NA	NA	NA	NA	MAG_50_3	0	0	0	0	0	0	0	0	1.32676	5.9115	0	0	0	0	0	0	0	0	0	0	1	2	0	0
c_000000032615	1092	1596	IrrE N-terminal-like domain	PF06114	NA	NA	NA	NA	MAG_50_3	0	0	0	0	0	0	0	0	0	0	0	0	0	0	0	0	0	0	0	0	0	0	0	0
c_000000032615	616	1000	Helix-turn-helix domain	PF13560	NA	NA	NA	NA	MAG_50_3	0	0	0	0	0	0	0	0	0	0	0	0	0	0	0	0	0	0	0	0	0	0	0	0
c_000000025079	3686	4376	Enolase, N-terminal domain	PF03952	Pathway modules; Carbohydrate metabolism; Central carbohydrate metabolism!!!Pathway modules; Carbohydrate metabolism; Central carbohydrate metabolism!!!Pathway modules; Carbohydrate metabolism; Central carbohydrate metabolism!!!Pathway modules; Energy metabolism; Methane metabolism	M00001!!!M00002!!!M00003!!!M00346	Glycolysis (Embden-Meyerhof pathway), glucose => pyruvate!!!Glycolysis, core module involving three-carbon compounds!!!Gluconeogenesis, oxaloacetate => fructose-6P!!!Formaldehyde assimilation, serine pathway	M00001!!!M00002!!!M00003!!!M00346	MAG_50_3	0	0	0	0	10.9453	0	0	2.05821	0	41.5299	0	0	0	0	0	0	3	0	0	1	0	12	0	0
c_000000025079	2802	3690	Pyridine nucleotide-disulphide oxidoreductase	PF07992	NA	NA	NA	NA	MAG_50_3	0	0	0	0	0	0	0	0	1.21341	27.189	0	0	0	0	0	0	0	0	0	0	1	10	0	0
c_000000025079	1927	2803	Nucleotidyl transferase	PF00483	NA	NA	NA	NA	MAG_50_3	0	0	0	2.54791	5.54757	0	0	0	4.66961	23.0978	0	0	0	0	0	1	2	0	0	0	4	9	0	0
c_000000025079	752	1931	Tubulin/FtsZ family, GTPase domain	PF00091	NA	NA	NA	NA	MAG_50_3	0	0	0	2.19159	4.55048	0	0	0	4.47203	8.00468	0	0	0	0	0	1	2	0	0	0	5	4	0	0
c_000000025079	365	734	HIT domain	PF01230	NA	NA	NA	NA	MAG_50_3	0	0	0	0	0	0	0	0	0	0	0	0	0	0	0	0	0	0	0	0	0	0	0	0
c_000000025079	66	363	NA	NA	NA	NA	NA	NA	MAG_50_3	0	0	0	0	0	0	0	0	8.19154	19.3111	0	0	0	0	0	0	0	0	0	0	1	1	0	0
c_000000024719	10069	11065	Holliday junction DNA helicase RuvB P-loop domain	PF05496	NA	NA	NA	NA	MAG_50_3	0	0	0	0	0	0	0	0	1.00815	11.2224	0	0	0	0	0	0	0	0	0	0	1	5	0	0
c_000000024719	7542	8595	NA	NA	NA	NA	NA	NA	MAG_50_3	0	0	0	0	0	0	0	0	0	2.65548	0	0	0	0	0	0	0	0	0	0	0	1	0	0
c_000000024719	6163	7069	5'-3' exonuclease, N-terminal resolvase-like domain	PF02739	NA	NA	NA	NA	MAG_50_3	0	0	0	0	0	0	0	0	1.31062	18.0261	0	0	0	0	0	0	0	0	0	0	1	6	0	0
c_000000024719	5017	6154	Histidine kinase-, DNA gyrase B-, and HSP90-like ATPase	PF02518	NA	NA	NA	NA	MAG_50_3	0	0	0	0	0	0	0	0	0	19.3631	0	1.32262	0	0	0	0	0	0	0	0	0	9	0	1
c_000000024719	4640	5009	Response regulator receiver domain	PF00072	NA	NA	NA	NA	MAG_50_3	0	0	0	20.2965	12.133	24.4596	0	0	4.78298	0	0	12.1627	0	0	0	2	1	1	0	0	1	0	0	2
c_000000024719	283	1513	Mur ligase middle domain	PF08245	NA	NA	NA	NA	MAG_50_3	0	0	0	1.6329	1.77382	0	0	0	1.49277	24.3511	0	0.943962	0	0	0	1	1	0	0	0	2	15	0	1
c_000000005207	7387	7627	SLOG cluster4 family	PF18306	NA	NA	NA	NA	MAG_50_3	0	0	0	0	0	0	0	0	0	34.8361	0	0	0	0	0	0	0	0	0	0	0	1	0	0
c_000000005207	5256	6696	Radical_SAM C-terminal domain	PF16199	NA	NA	NA	NA	MAG_50_3	0	0	0	0	0	0	0	0	0	7.77698	0	0	0	0	0	0	0	0	0	0	0	5	0	0
c_000000005207	4328	5270	NIF3 (NGG1p interacting factor 3)	PF01784	NA	NA	NA	NA	MAG_50_3	0	0	0	0	5.07897	0	0	0	3.18421	28.5018	0	0	0	0	0	0	2	0	0	0	3	12	0	0
c_000000005207	4030	4282	ATP synthase, Delta/Epsilon chain, beta-sandwich domain	PF02823	NA	NA	NA	NA	MAG_50_3	0	0	0	0	0	0	0	0	0	91.9375	0	0	0	0	0	0	0	0	0	0	0	3	0	0
c_000000005207	2672	4034	ATP synthase alpha/beta family, nucleotide-binding domain	PF00006	Pathway modules; Energy metabolism; ATP synthesis	M00157	F-type ATPase, prokaryotes and chloroplasts	M00157	MAG_50_3	0	0	0	0	4.31175	0	0	0	4.85152	29.1709	0	0.77598	0	0	0	0	3	0	0	0	8	22	0	1
c_000000005207	1784	2660	ATP synthase	PF00231	Pathway modules; Energy metabolism; ATP synthesis	M00157	F-type ATPase, prokaryotes and chloroplasts	M00157	MAG_50_3	0	0	0	0	3.44064	0	0	0	4.05143	18.5079	0	0	0	0	0	0	1	0	0	0	3	6	0	0
c_000000005207	292	1795	ATP synthase alpha/beta family, nucleotide-binding domain	PF00006	Pathway modules; Energy metabolism; ATP synthesis	M00157	F-type ATPase, prokaryotes and chloroplasts	M00157	MAG_50_3	5.58739	5.564	0	1.30574	7.08232	0	0	0.799441	3.53692	25.3322	0	0	2	2	0	1	5	0	0	1	6	20	0	0
c_000000005207	0	306	NA	NA	NA	NA	NA	NA	MAG_50_3	0	0	0	0	19.1376	0	0	0	0	17.8444	0	0	0	0	0	0	1	0	0	0	0	1	0	0
c_000000069094	16082	17024	tRNA synthetases class I (C) catalytic domain	PF01406	NA	NA	NA	NA	MAG_50_3	0	0	0	0	5.94749	0	0	0	0	5.40289	0	0	0	0	0	0	2	0	0	0	0	2	0	0
c_000000069094	13599	14976	DnaB-like helicase C terminal domain	PF03796	NA	NA	NA	NA	MAG_50_3	0	0	0	0	1.6252	0	0	0	1.34566	5.87082	0	0	0	0	0	0	1	0	0	0	2	4	0	0
c_000000069094	13291	13603	Ribosomal prokaryotic L21 protein	PF00829	NA	NA	NA	NA	MAG_50_3	0	0	0	0	18.1995	0	0	0	7.19863	16.9844	0	0	0	0	0	0	1	0	0	0	1	1	0	0
c_000000069094	11501	13232	VanW like protein	PF04294	Signature modules; Gene set; Drug resistance	M00651	Vancomycin resistance, D-Ala-D-Lac type	M00651	MAG_50_3	0	0	0	0	1.59159	0	0	0	0	3.76785	0	0	0	0	0	0	1	0	0	0	0	3	0	0
c_000000069094	8733	10440	Penicillin binding protein transpeptidase domain	PF00905	NA	NA	NA	NA	MAG_50_3	0	0	0	0	1.41361	0	0	0	0	7.56339	0	0	0	0	0	0	1	0	0	0	0	6	0	0
c_000000069094	7596	8421	MraW methylase family	PF01795	NA	NA	NA	NA	MAG_50_3	0	0	0	0	4.08194	0	0	0	0	31.9797	0	0	0	0	0	0	1	0	0	0	0	9	0	0
c_000000069094	4202	4571	NA	NA	NA	NA	NA	NA	MAG_50_3	0	0	0	0	0	0	0	0	0	0	0	0	0	0	0	0	0	0	0	0	0	0	0	0
c_000000069094	3892	4072	NA	NA	NA	NA	NA	NA	MAG_50_3	0	0	0	0	0	0	0	0	50.9046	100.693	0	0	0	0	0	0	0	0	0	0	1	1	0	0
c_000000069094	1992	2514	Ribosomal protein L10	PF00466	NA	NA	NA	NA	MAG_50_3	0	0	0	0	7.17322	0	0	0	5.72365	5.68431	0	0	0	0	0	0	1	0	0	0	2	1	0	0
c_000000069094	1352	1886	DJ-1/PfpI family	PF01965	NA	NA	NA	NA	MAG_50_3	0	0	0	0	13.4747	11.9862	0	0	0	11.3686	0	0	0	0	0	0	2	1	0	0	0	2	0	0
c_000000069094	952	1363	NA	NA	NA	NA	NA	NA	MAG_50_3	0	0	0	0	9.61837	0	0	0	0	33.9689	0	0	0	0	0	0	1	0	0	0	0	4	0	0
c_000000069094	734	887	NA	NA	NA	NA	NA	NA	MAG_50_3	0	0	0	0	0	0	0	0	0	0	0	0	0	0	0	0	0	0	0	0	0	0	0	0
c_000000027574	3222	3369	NA	NA	NA	NA	NA	NA	MAG_50_3	0	0	0	0	0	0	0	0	0	0	0	0	0	0	0	0	0	0	0	0	0	0	0	0
c_000000027574	2999	3203	NA	NA	NA	NA	NA	NA	MAG_50_3	0	0	0	0	0	0	0	0	29.6943	0	0	0	0	0	0	0	0	0	0	0	1	0	0	0
c_000000027574	2670	2967	Domain of unknown function (DUF1738)	PF08401	NA	NA	NA	NA	MAG_50_3	0	0	0	0	0	0	0	0	0	0	0	0	0	0	0	0	0	0	0	0	0	0	0	0
c_000000027574	986	1469	NA	NA	NA	NA	NA	NA	MAG_50_3	0	0	0	0	0	0	0	0	12.6696	0	0	0	0	0	0	0	0	0	0	0	4	0	0	0
c_000000027574	356	701	NA	NA	NA	NA	NA	NA	MAG_50_3	0	0	0	0	0	0	0	0	0	0	0	0	0	0	0	0	0	0	0	0	0	0	0	0
c_000000027574	2	116	NA	NA	NA	NA	NA	NA	MAG_50_3	0	0	0	0	0	0	0	0	0	0	0	0	0	0	0	0	0	0	0	0	0	0	0	0
c_000000009814	13846	14734	Peptidase family M48	PF01435	NA	NA	NA	NA	MAG_50_3	0	0	0	0	5.48689	0	0	0	1.15136	12.6522	0	0	0	0	0	0	2	0	0	0	1	5	0	0
c_000000009814	12714	13647	NA	NA	NA	NA	NA	NA	MAG_50_3	0	0	0	2.88292	8.95793	0	0	0	7.1166	10.9881	0	0	0	0	0	1	3	0	0	0	6	4	0	0
c_000000009814	11777	12176	Predicted membrane protein (DUF2178)	PF09946	NA	NA	NA	NA	MAG_50_3	0	0	0	0	0	0	0	0	0	0	0	0	0	0	0	0	0	0	0	0	0	0	0	0
c_000000009814	10439	10781	NA	NA	NA	NA	NA	NA	MAG_50_3	0	0	0	0	0	0	0	0	0	0	0	0	0	0	0	0	0	0	0	0	0	0	0	0
c_000000009814	4840	5992	Fic/DOC family N-terminal	PF13784	NA	NA	NA	NA	MAG_50_3	4.12387	4.10674	0	2.11161	0	0	0	0	0	7.93907	0	0	1	1	0	1	0	0	0	0	0	4	0	0
c_000000009814	2803	4087	Nucleotidyl transferase AbiEii toxin, Type IV TA system	PF08843	NA	NA	NA	NA	MAG_50_3	0	0	0	0	0	0	0	0	0.740724	9.78158	0	0	0	0	0	0	0	0	0	0	1	6	0	0
c_000000009814	1740	2043	Helix-turn-helix	PF01381	NA	NA	NA	NA	MAG_50_3	0	0	0	0	0	0	0	0	0	36.6158	0	0	0	0	0	0	0	0	0	0	0	2	0	0
c_000000009814	354	861	Sigma-70 region 2	PF04542	NA	NA	NA	NA	MAG_50_3	0	0	0	5.26667	5.69942	0	0	0	0	16.6495	0	0	0	0	0	1	1	0	0	0	0	3	0	0
c_000000032613	598	4189	RNA polymerase Rpb1, domain 1	PF04997	NA	NA	NA	NA	MAG_50_3	0	0	0	0	11.8124	5.85432	0	0	4.38684	23.7412	0	0.300345	0	0	0	0	21	6	0	0	19	47	0	1
c_000000032613	2	596	4TM region of DNA translocase FtsK/SpoIIIE	PF13491	NA	NA	NA	NA	MAG_50_3	0	0	0	0	0	0	0	0	0	5.68431	0	0	0	0	0	0	0	0	0	0	0	1	0	0
c_000000029805	11161	11614	Ribosomal protein S11	PF00411	NA	NA	NA	NA	MAG_50_3	0	0	0	0	15.5029	0	0	0	0	20.5297	0	0	0	0	0	0	2	0	0	0	0	3	0	0
c_000000029805	10763	11153	Ribosomal protein S13/S18	PF00416	NA	NA	NA	NA	MAG_50_3	0	0	0	0	10.7303	0	0	0	0	0	0	0	0	0	0	0	1	0	0	0	0	0	0	0
c_000000029805	10414	10636	Translation initiation factor 1A / IF-1	PF01176	NA	NA	NA	NA	MAG_50_3	0	0	0	0	49.6678	0	0	0	0	0	0	0	0	0	0	0	1	0	0	0	0	0	0	0
c_000000029805	9166	10366	Baseplate J-like protein	PF04865	NA	NA	NA	NA	MAG_50_3	0	0	0	0	2.08141	0	0	0	0.835801	9.21111	0	0	0	0	0	0	1	0	0	0	1	5	0	0
c_000000029805	6689	7373	Conserved TM helix	PF05552	NA	NA	NA	NA	MAG_50_3	0	0	0	11.8863	54.7595	0	0	0	17.416	19.9998	0	0	0	0	0	3	13	0	0	0	10	5	0	0
c_000000029805	2977	3802	NA	NA	NA	NA	NA	NA	MAG_50_3	0	0	0	0	0	0	0	0	0	2.60134	0	0	0	0	0	0	0	0	0	0	0	1	0	0
c_000000029805	2727	2976	Helix-turn-helix	PF01381	NA	NA	NA	NA	MAG_50_3	0	0	0	0	0	0	0	0	0	0	0	0	0	0	0	0	0	0	0	0	0	0	0	0
c_000000029805	916	1594	NA	NA	NA	NA	NA	NA	MAG_50_3	0	0	0	0	0	0	0	0	0	11.6912	0	0	0	0	0	0	0	0	0	0	0	3	0	0
c_000000029805	448	697	NA	NA	NA	NA	NA	NA	MAG_50_3	0	0	0	0	0	0	0	0	0	0	0	0	0	0	0	0	0	0	0	0	0	0	0	0
c_000000029805	240	444	Helix-turn-helix	PF01381	NA	NA	NA	NA	MAG_50_3	0	0	0	0	0	0	0	0	0	0	0	0	0	0	0	0	0	0	0	0	0	0	0	0
c_000000022605	3973	4378	Thiamine pyrophosphate enzyme, C-terminal TPP binding domain	PF02775	NA	NA	NA	NA	MAG_50_3	0	0	0	0	0	0	0	0	0	8.75596	0	0	0	0	0	0	0	0	0	0	0	1	0	0
c_000000022605	3632	3977	NA	NA	NA	NA	NA	NA	MAG_50_3	0	0	0	0	0	0	0	0	0	25.8662	0	0	0	0	0	0	0	0	0	0	0	2	0	0
c_000000022605	550	2374	SIS domain	PF01380	Pathway modules; Carbohydrate metabolism; Other carbohydrate metabolism!!!Pathway modules; Carbohydrate metabolism; Other carbohydrate metabolism	M00892!!!M00909	UDP-N-acetyl-D-glucosamine biosynthesis, eukaryotes, glucose => UDP-GlcNAc!!!UDP-N-acetyl-D-glucosamine biosynthesis, prokaryotes, glucose => UDP-GlcNAc	M00892!!!M00909	MAG_50_3	0	0	0	2.26585	2.42044	0	0	0	1.487	16.2233	0	0	0	0	0	2	2	0	0	0	3	15	0	0
c_000000022389	6933	7527	NA	NA	NA	NA	NA	NA	MAG_50_3	0	0	0	0	0	0	0	3.58294	2.34665	5.64872	0	0	0	0	0	0	0	0	0	1	1	1	0	0
c_000000022389	5695	6352	NA	NA	NA	NA	NA	NA	MAG_50_3	0	0	2.65639	0	46.0171	20.8594	0	0	17.9422	10.7045	0	2.08537	0	0	1	0	12	3	0	0	11	3	0	1
c_000000022389	2863	4012	AAA domain	PF13173	NA	NA	NA	NA	MAG_50_3	0	0	0	0	0	0	0	0	0.9898	2.28212	0	0	0	0	0	0	0	0	0	0	1	1	0	0
c_000000022389	1423	1624	NA	NA	NA	NA	NA	NA	MAG_50_3	0	0	0	0	0	0	0	0	0	0	0	0	0	0	0	0	0	0	0	0	0	0	0	0
c_000000022389	745	1060	NA	NA	NA	NA	NA	NA	MAG_50_3	0	0	0	0	0	0	0	0	13.9738	0	0	0	0	0	0	0	0	0	0	0	2	0	0	0
c_000000022389	0	111	NA	NA	NA	NA	NA	NA	MAG_50_3	0	0	0	0	0	0	0	0	0	0	0	0	0	0	0	0	0	0	0	0	0	0	0	0
c_000000010197	711	2226	Mur ligase middle domain	PF08245	NA	NA	NA	NA	MAG_50_3	0	0	0	1.90692	1.93794	0	0	0	1.55209	5.27362	0	0	0	0	0	1	1	0	0	0	2	4	0	0
c_000000049364	2110	3061	NA	NA	NA	NA	NA	NA	MAG_50_3	0	0	0	0	3.17177	0	0	0	0	5.6651	0	0	0	0	0	0	1	0	0	0	0	2	0	0
c_000000049364	1266	2142	Bacterial phospho-glucose isomerase C-terminal SIS domain	PF10432	Pathway modules; Carbohydrate metabolism; Central carbohydrate metabolism!!!Pathway modules; Carbohydrate metabolism; Central carbohydrate metabolism!!!Pathway modules; Carbohydrate metabolism; Other carbohydrate metabolism	M00001!!!M00004!!!M00909	Glycolysis (Embden-Meyerhof pathway), glucose => pyruvate!!!Pentose phosphate pathway (Pentose phosphate cycle)!!!UDP-N-acetyl-D-glucosamine biosynthesis, prokaryotes, glucose => UDP-GlcNAc	M00001!!!M00004!!!M00909	MAG_50_3	0	0	0	0	3.5791	0	0	0	5.53025	3.13725	0	0	0	0	0	0	1	0	0	0	4	1	0	0
c_000000035252	9398	10514	Sigma-70 region 3	PF04539	NA	NA	NA	NA	MAG_50_3	0	0	0	0	2.01532	0	0	0	0	21.8998	0	0	0	0	0	0	1	0	0	0	0	12	0	0
c_000000035252	7753	9412	DNA primase catalytic core, N-terminal domain	PF08275	NA	NA	NA	NA	MAG_50_3	0	0	0	0	1.42322	0	0	0	0	30.7953	0	0	0	0	0	0	1	0	0	0	0	24	0	0
c_000000035252	6525	7749	Trypsin-like peptidase domain	PF13365	NA	NA	NA	NA	MAG_50_3	0	0	0	1.77285	3.80943	0	0	0	0	15.4897	0	0	0	0	0	1	2	0	0	0	0	9	0	0
c_000000035252	5815	6520	Glycosyl transferase family 2	PF00535	NA	NA	NA	NA	MAG_50_3	0	0	0	0	0	0	0	0	0	8.15005	0	0	0	0	0	0	0	0	0	0	0	2	0	0
c_000000035252	4815	5811	Cellulase (glycosyl hydrolase family 5)	PF00150	NA	NA	NA	NA	MAG_50_3	0	0	0	0	0	0	0	0	1.10422	7.58949	0	0	0	0	0	0	0	0	0	0	1	3	0	0
c_000000035252	2	668	Radical SAM superfamily	PF04055	NA	NA	NA	NA	MAG_50_3	0	0	0	0	0	0	0	0	0	0	0	0	0	0	0	0	0	0	0	0	0	0	0	0
c_000000073627	9504	10725	Trypsin-like peptidase domain	PF13365	NA	NA	NA	NA	MAG_50_3	0	0	0	1.6734	5.43915	3.24099	0	1.02656	0	19.712	0	0	0	0	0	1	3	1	0	1	0	12	0	0
c_000000073627	8802	9405	Sigma-70 region 2	PF04542	NA	NA	NA	NA	MAG_50_3	0	0	0	0	0	0	0	0	0	19.6115	0	0	0	0	0	0	0	0	0	0	0	4	0	0
c_000000073627	6746	7925	Domain of unknown function (DUF1287)	PF06940	NA	NA	NA	NA	MAG_50_3	0	0	0	0	0	0	0	0	0	9.76956	0	0	0	0	0	0	0	0	0	0	0	5	0	0
c_000000073627	4119	4866	Thymidylate synthase	PF00303	NA	NA	NA	NA	MAG_50_3	5.51078	5.48739	0	0	6.14352	16.7046	0	0	7.83238	5.79544	0	0	1	1	0	0	2	3	0	0	6	2	0	0
c_000000073627	2785	3982	Pyridoxal-dependent decarboxylase, pyridoxal binding domain	PF02784	Pathway modules; Amino acid metabolism; Polyamine biosynthesis	M00134	Polyamine biosynthesis, arginine => ornithine => putrescine	M00134	MAG_50_3	0	0	0	0	0	0	0	0	0	17.3484	0	0	0	0	0	0	0	0	0	0	0	9	0	0
c_000000073627	1238	1640	Cupin domain	PF07883	NA	NA	NA	NA	MAG_50_3	0	0	0	0	0	0	0	0	11.8777	17.8444	0	0	0	0	0	0	0	0	0	0	3	2	0	0
c_000000073627	315	1239	Matrixin	PF00413	NA	NA	NA	NA	MAG_50_3	0	0	0	0	0	0	0	0	1.44083	2.98829	0	0	0	0	0	0	0	0	0	0	1	1	0	0
c_000000073627	2	200	NA	NA	NA	NA	NA	NA	MAG_50_3	0	0	0	0	0	0	0	0	0	134.258	0	0	0	0	0	0	0	0	0	0	0	2	0	0
c_000000031651	31386	31779	Phosphoglycerate kinase	PF00162	Pathway modules; Carbohydrate metabolism; Central carbohydrate metabolism!!!Pathway modules; Carbohydrate metabolism; Central carbohydrate metabolism!!!Pathway modules; Carbohydrate metabolism; Central carbohydrate metabolism!!!Pathway modules; Carbohydrate metabolism; Central carbohydrate metabolism!!!Pathway modules; Carbohydrate metabolism; Other carbohydrate metabolism!!!Pathway modules; Energy metabolism; Carbon fixation!!!Pathway modules; Energy metabolism; Carbon fixation!!!Signature modules; Module set; Metabolic capacity!!!Signature modules; Module set; Metabolic capacity	M00001!!!M00002!!!M00003!!!M00308!!!M00552!!!M00165!!!M00166!!!M00611!!!M00612	Glycolysis (Embden-Meyerhof pathway), glucose => pyruvate!!!Glycolysis, core module involving three-carbon compounds!!!Gluconeogenesis, oxaloacetate => fructose-6P!!!Semi-phosphorylative Entner-Doudoroff pathway, gluconate => glycerate-3P!!!D-galactonate degradation, De Ley-Doudoroff pathway, D-galactonate => glycerate-3P!!!Reductive pentose phosphate cycle (Calvin cycle)!!!Reductive pentose phosphate cycle, ribulose-5P => glyceraldehyde-3P!!!Oxygenic photosynthesis in plants and cyanobacteria!!!Anoxygenic photosynthesis in purple bacteria	M00001!!!M00002!!!M00003!!!M00308!!!M00552!!!M00165!!!M00166!!!M00611!!!M00612	MAG_50_3	0	0	0	0	0	0	0	0	4.16763	37.5922	0	0	0	0	0	0	0	0	0	0	1	4	0	0
c_000000031651	28608	30204	HlyD family secretion protein	PF13437	NA	NA	NA	NA	MAG_50_3	2.55731	2.54673	0	1.25856	5.37913	0	0	0.773943	6.69347	25.868	0	0	1	1	0	1	4	0	0	1	12	21	0	0
c_000000031651	26653	27892	MacB-like periplasmic core domain	PF12704	NA	NA	NA	NA	MAG_50_3	0	0	0	0	0	0	0	0	0	13.5357	0	0	0	0	0	0	0	0	0	0	0	7	0	0
c_000000031651	25413	26661	MacB-like periplasmic core domain	PF12704	NA	NA	NA	NA	MAG_50_3	0	0	0	0	1.94447	0	0	0	0.790932	14.2631	0	0	0	0	0	0	1	0	0	0	1	8	0	0
c_000000031651	24081	25404	Beta-Casp domain	PF10996	NA	NA	NA	NA	MAG_50_3	0	0	0	0	0	0	0	0	0.775326	21.1685	0	0	0	0	0	0	0	0	0	0	1	12	0	0
c_000000031651	23342	24059	Protein of unknown function (DUF541)	PF04402	NA	NA	NA	NA	MAG_50_3	0	0	0	0	4.22378	0	0	0	1.69444	3.88571	0	0	0	0	0	0	1	0	0	0	1	1	0	0
c_000000031651	22528	23368	Uncharacterized protein conserved in bacteria (DUF2090)	PF09863	NA	NA	NA	NA	MAG_50_3	0	0	0	0	0	0	0	0	0	0	0	0	0	0	0	0	0	0	0	0	0	0	0	0
c_000000031651	18872	20513	Iron only hydrogenase large subunit, C-terminal domain	PF02906	NA	NA	NA	NA	MAG_50_3	0	0	0	0	0	0	0	0	1.11159	10.9703	0	0	0	0	0	0	0	0	0	0	2	9	0	0
c_000000031651	18445	18895	NA	NA	NA	NA	NA	NA	MAG_50_3	0	0	0	0	8.47646	0	0	0	3.18154	0	0	0	0	0	0	0	1	0	0	0	1	0	0	0
c_000000031651	16961	17822	ATP cone domain	PF03477	NA	NA	NA	NA	MAG_50_3	0	0	0	0	3.82444	0	0	0	0	6.70451	0	0	0	0	0	0	1	0	0	0	0	2	0	0
c_000000031651	14716	15916	HI0933-like protein	PF03486	NA	NA	NA	NA	MAG_50_3	0	0	0	0	2.60716	0	0	0	0	4.15307	0	0	0	0	0	0	1	0	0	0	0	2	0	0
c_000000031651	13035	14751	Tetratricopeptide repeat	PF07719	NA	NA	NA	NA	MAG_50_3	0	0	0	0	1.89249	0	0	0	0	3.88712	0	0	0	0	0	0	1	0	0	0	0	3	0	0
c_000000031651	9154	11569	SecA DEAD-like domain	PF07517	NA	NA	NA	NA	MAG_50_3	0	0	0	0.793506	6.77984	4.38747	0	0	3.48779	29.6179	0	0	0	0	0	1	8	3	0	0	10	39	0	0
c_000000031651	7286	9077	Elongation factor Tu GTP binding domain	PF00009	NA	NA	NA	NA	MAG_50_3	0	0	0	0	0	0	0	0	0.523835	23.3739	0	0	0	0	0	0	0	0	0	0	1	20	0	0
c_000000031651	6247	6883	Haemolysin-III related	PF03006	NA	NA	NA	NA	MAG_50_3	0	0	0	0	0	0	0	0	0	17.2139	0	0	0	0	0	0	0	0	0	0	0	4	0	0
c_000000021643	5269	5752	tRNA methyl transferase	PF03054	NA	NA	NA	NA	MAG_50_3	0	0	0	0	0	0	0	0	0	17.9963	0	0	0	0	0	0	0	0	0	0	0	3	0	0
c_000000021643	5067	5289	4Fe-4S binding domain	PF00037	NA	NA	NA	NA	MAG_50_3	0	0	0	41.9644	0	0	0	0	40.7237	45.4745	0	0	0	0	0	1	0	0	0	0	2	1	0	0
c_000000021643	4033	5032	NAD-dependent glycerol-3-phosphate dehydrogenase C-terminus	PF07479	NA	NA	NA	NA	MAG_50_3	0	0	0	4.79645	2.54733	0	0	0	7.27073	27.6085	0	0	0	0	0	2	1	0	0	0	7	12	0	0
c_000000021643	391	691	NA	NA	NA	NA	NA	NA	MAG_50_3	0	0	0	0	60.533	0	0	0	7.91849	93.9806	0	0	0	0	0	0	3	0	0	0	1	5	0	0
c_000000023922	3806	4961	Histidyl-tRNA synthetase	PF13393	NA	NA	NA	NA	MAG_50_3	0	0	0	0	0	0	0	0	2.6698	14.0458	0	0	0	0	0	0	0	0	0	0	3	7	0	0
c_000000023922	3592	3802	Ribosomal protein S21	PF01165	NA	NA	NA	NA	MAG_50_3	0	0	0	0	0	0	0	0	0	0	0	0	0	0	0	0	0	0	0	0	0	0	0	0
c_000000023922	3155	3596	Yqey-like protein	PF09424	NA	NA	NA	NA	MAG_50_3	0	0	0	7.08987	16.9529	0	0	0	6.56833	28.9171	0	0	0	0	0	1	2	0	0	0	2	4	0	0
c_000000023922	1511	2738	Cell division protein FtsA	PF14450	NA	NA	NA	NA	MAG_50_3	0	0	0	0	5.87625	0	0	0	0.801147	30.4355	0	2.11031	0	0	0	0	3	0	0	0	1	17	0	2
c_000000023922	570	1509	Tubulin/FtsZ family, GTPase domain	PF00091	NA	NA	NA	NA	MAG_50_3	0	0	0	0	2.78194	0	0	0	0	12.7109	0	0	0	0	0	0	1	0	0	0	0	5	0	0
c_000000009642	4989	5352	NA	NA	NA	NA	NA	NA	MAG_50_3	0	0	0	0	0	0	0	0	0	0	0	0	0	0	0	0	0	0	0	0	0	0	0	0
c_000000009642	4843	5029	NA	NA	NA	NA	NA	NA	MAG_50_3	0	0	0	0	0	0	0	0	0	0	0	0	0	0	0	0	0	0	0	0	0	0	0	0
c_000000009642	3252	4815	NA	NA	NA	NA	NA	NA	MAG_50_3	0	0	0	0	2.85599	0	0	0	0.585109	1.2988	0	0	0	0	0	0	2	0	0	0	1	1	0	0
c_000000009642	2	3251	NA	NA	NA	NA	NA	NA	MAG_50_3	0	0	0	0.622266	0	0	0	0	1.31738	0.580875	0	0	0	0	0	1	0	0	0	0	5	1	0	0
c_000000059897	12208	13159	SecY translocase	PF00344	NA	NA	NA	NA	MAG_50_3	0	0	0	0	20.9025	0	0	1.49995	3.23252	2.38855	0	0	0	0	0	0	8	0	0	1	3	1	0	0
c_000000059897	11299	11767	Ribosomal protein S5, N-terminal domain	PF00333	NA	NA	NA	NA	MAG_50_3	0	0	0	0	0	0	0	0	3.1674	25.5151	0	0	0	0	0	0	0	0	0	0	1	4	0	0
c_000000059897	10962	11295	Ribosomal L18 of archaea, bacteria, mitoch. and chloroplast	PF00861	NA	NA	NA	NA	MAG_50_3	0	0	0	0	0	0	0	0	18.2734	28.479	0	0	0	0	0	0	0	0	0	0	3	2	0	0
c_000000059897	10403	10958	Ribosomal protein L6	PF00347	NA	NA	NA	NA	MAG_50_3	0	0	0	5.61623	23.7833	11.207	0	0	2.44582	17.0529	0	0	0	0	0	1	4	1	0	0	1	3	0	0
c_000000059897	9188	9809	ribosomal L5P family C-terminus	PF00673	NA	NA	NA	NA	MAG_50_3	0	0	0	0	9.96924	0	0	0	4.10768	19.1085	0	0	0	0	0	0	2	0	0	0	2	4	0	0
c_000000059897	8932	9238	Ribosomal proteins 50S L24/mitochondrial 39S L24	PF17136	NA	NA	NA	NA	MAG_50_3	0	0	0	0	19.1376	0	0	0	0	0	0	0	0	0	0	0	1	0	0	0	0	0	0	0
c_000000059897	8574	8928	Ribosomal protein L14p/L23e	PF00238	NA	NA	NA	NA	MAG_50_3	0	0	0	0	0	0	0	0	0	12.1527	0	0	0	0	0	0	0	0	0	0	0	1	0	0
c_000000059897	8312	8552	Ribosomal protein S17	PF00366	NA	NA	NA	NA	MAG_50_3	0	0	0	0	80.7106	0	0	0	0	0	0	0	0	0	0	0	2	0	0	0	0	0	0	0
c_000000059897	6379	6703	Ribosomal protein S19	PF00203	NA	NA	NA	NA	MAG_50_3	0	0	0	0	62.7827	0	0	0	12.9575	15.3229	0	0	0	0	0	0	4	0	0	0	2	1	0	0
c_000000059897	5565	6378	Ribosomal Proteins L2, C-terminal domain	PF03947	NA	NA	NA	NA	MAG_50_3	0	0	0	0	3.08785	0	0	0	3.85712	31.4355	0	0	0	0	0	0	1	0	0	0	3	11	0	0
c_000000059897	4660	5266	Ribosomal protein L4/L1 family	PF00573	NA	NA	NA	NA	MAG_50_3	0	0	0	0	0	0	0	0	6.43013	28.3402	0	0	0	0	0	0	0	0	0	0	3	6	0	0
c_000000059897	2442	3633	Elongation factor Tu GTP binding domain	PF00009	NA	NA	NA	NA	MAG_50_3	0	0	1.26723	15.0012	96.9673	9.76698	0	2.04294	38.4988	21.3075	0	0.972014	0	0	1	9	53	3	0	2	50	13	0	1
c_000000059897	2149	2374	NA	NA	NA	NA	NA	NA	MAG_50_3	0	0	0	0	50.1715	0	0	0	0	44.0534	0	0	0	0	0	0	1	0	0	0	0	1	0	0
c_000000059897	57	2169	Elongation factor Tu GTP binding domain	PF00009	NA	NA	NA	NA	MAG_50_3	0	0	0	0.854365	8.41534	0	0	0.523517	7.04979	9.09906	0	0	0	0	0	1	9	0	0	1	18	11	0	0
c_000000046673	1607	1715	NA	NA	NA	NA	NA	NA	MAG_50_3	0	0	0	0	0	0	0	0	0	0	0	0	0	0	0	0	0	0	0	0	0	0	0	0
c_000000025241	1761	2373	NA	NA	NA	NA	NA	NA	MAG_50_3	0	0	0	0	14.4095	0	0	0	2.02456	32.6501	0	0	0	0	0	0	3	0	0	0	1	7	0	0
c_000000068752	3426	4398	Uncharacterised protein family UPF0052	PF01933	NA	NA	NA	NA	MAG_50_3	0	0	0	0	0	0	0	1.82225	0	5.33239	0	0	0	0	0	0	0	0	0	1	0	2	0	0
c_000000068752	500	1382	ParB-like nuclease domain	PF02195	NA	NA	NA	NA	MAG_50_3	0	0	0	0	6.08141	0	0	0	2.47529	19.773	0	0	0	0	0	0	2	0	0	0	2	7	0	0
c_000000061840	5438	5588	NA	NA	NA	NA	NA	NA	MAG_50_3	0	0	0	0	0	0	0	0	0	704.854	0	0	0	0	0	0	0	0	0	0	0	1	0	0
c_000000061840	5101	5449	Ribosomal protein L20	PF00453	NA	NA	NA	NA	MAG_50_3	0	0	0	0	0	0	0	0	10.9641	0	0	0	0	0	0	0	0	0	0	0	2	0	0	0
c_000000061840	4394	4904	Translation initiation factor IF-3, N-terminal domain	PF05198	NA	NA	NA	NA	MAG_50_3	0	0	0	0	7.21093	0	0	0	0	11.3686	0	0	0	0	0	0	1	0	0	0	0	2	0	0
c_000000061840	1647	1938	NA	NA	NA	NA	NA	NA	MAG_50_3	0	0	0	0	22.0993	0	0	0	0	0	0	0	0	0	0	0	1	0	0	0	0	0	0	0
c_000000061840	679	1264	Histidine phosphatase superfamily (branch 1)	PF00300	NA	NA	NA	NA	MAG_50_3	0	0	0	0	5.64219	0	0	0	0	0	0	0	0	0	0	0	1	0	0	0	0	0	0	0
c_000000039904	2691	3027	NA	NA	NA	NA	NA	NA	MAG_50_3	0	0	0	0	0	0	0	0	5.93887	0	0	0	0	0	0	0	0	0	0	0	1	0	0	0
c_000000038920	12178	12490	Ferrous iron transport protein B	PF02421	NA	NA	NA	NA	MAG_50_3	0	0	0	0	0	0	0	0	0	0	0	0	0	0	0	0	0	0	0	0	0	0	0	0
c_000000038920	10189	11425	Exonuclease VII, large subunit	PF02601	NA	NA	NA	NA	MAG_50_3	0	0	0	0	4.40834	0	0	0	0	7.3972	0	0	0	0	0	0	2	0	0	0	0	4	0	0
c_000000038920	10017	10215	Exonuclease VII small subunit	PF02609	NA	NA	NA	NA	MAG_50_3	0	0	0	0	0	0	0	0	0	0	0	0	0	0	0	0	0	0	0	0	0	0	0	0
c_000000038920	8865	9132	Ferredoxin thioredoxin reductase catalytic beta chain	PF02943	NA	NA	NA	NA	MAG_50_3	0	0	0	0	0	0	0	0	0	0	0	0	0	0	0	0	0	0	0	0	0	0	0	0
c_000000038920	8309	8876	Elongation factor P, C-terminal	PF09285	NA	NA	NA	NA	MAG_50_3	0	0	0	0	6.28526	0	0	0	2.49679	0	0	0	0	0	0	0	1	0	0	0	1	0	0	0
c_000000038920	7572	7878	Transcriptional regulator PadR-like family	PF03551	NA	NA	NA	NA	MAG_50_3	0	0	0	0	0	0	0	0	0	0	0	0	0	0	0	0	0	0	0	0	0	0	0	0
c_000000038920	6388	7513	Myo-inositol-1-phosphate synthase	PF01658	NA	NA	NA	NA	MAG_50_3	0	0	0	3.99184	34.0801	3.86682	0	0	12.3148	7.86632	0	0	0	0	0	2	16	1	0	0	14	4	0	0
c_000000038920	6073	6376	NA	NA	NA	NA	NA	NA	MAG_50_3	0	0	0	0	0	0	0	0	0	0	0	0	0	0	0	0	0	0	0	0	0	0	0	0
c_000000038920	4591	4792	NA	NA	NA	NA	NA	NA	MAG_50_3	0	0	0	0	0	0	0	0	0	0	0	0	0	0	0	0	0	0	0	0	0	0	0	0
c_000000038920	2838	4002	Mur ligase middle domain	PF08245	NA	NA	NA	NA	MAG_50_3	0	0	0	0	0	0	0	0	0	8.18202	0	0	0	0	0	0	0	0	0	0	0	4	0	0
c_000000038920	1669	2332	NA	NA	NA	NA	NA	NA	MAG_50_3	0	0	0	0	2.5803	0	0	0	0	0	0	0	0	0	0	0	1	0	0	0	0	0	0	0
c_000000038920	218	1385	NA	NA	NA	NA	NA	NA	MAG_50_3	0	0	0	0	0	0	0	0	1.0334	6.93731	0	0	0	0	0	0	0	0	0	0	1	3	0	0
c_000000017296	2310	3591	EPSP synthase (3-phosphoshikimate 1-carboxyvinyltransferase)	PF00275	NA	NA	NA	NA	MAG_50_3	0	0	0	3.43052	3.66505	3.17762	0	0	0.750965	14.8444	0	0	0	0	0	2	2	1	0	0	1	9	0	0
c_000000017296	855	1410	Ribosome recycling factor	PF01765	NA	NA	NA	NA	MAG_50_3	0	0	0	0	28.4429	0	0	0	0	5.58689	0	0	0	0	0	0	5	0	0	0	0	1	0	0
c_000000074967	10280	10496	NA	NA	NA	NA	NA	NA	MAG_50_3	0	0	0	0	115.342	0	0	0	0	0	0	0	0	0	0	0	2	0	0	0	0	0	0	0
c_000000074967	8477	9242	Bacterial Peptidase A24 N-terminal domain	PF06750	NA	NA	NA	NA	MAG_50_3	0	0	0	0	0	0	0	0	3.75429	7.16593	0	0	0	0	0	0	0	0	0	0	2	2	0	0
c_000000074967	7436	7940	Prokaryotic N-terminal methylation motif	PF07963	NA	NA	NA	NA	MAG_50_3	0	0	0	0	0	0	0	0	5.64584	34.1059	0	0	0	0	0	0	0	0	0	0	2	6	0	0
c_000000074967	6864	7449	Prokaryotic N-terminal methylation motif	PF07963	NA	NA	NA	NA	MAG_50_3	0	0	0	0	0	0	0	0	0	5.68431	0	0	0	0	0	0	0	0	0	0	0	1	0	0
c_000000074967	6496	6868	NA	NA	NA	NA	NA	NA	MAG_50_3	0	0	0	0	0	0	0	0	0	10.7611	0	5.99917	0	0	0	0	0	0	0	0	0	1	0	1
c_000000074967	4533	6504	NAD-dependent DNA ligase adenylation domain	PF01653	NA	NA	NA	NA	MAG_50_3	4.49351	4.47511	0	0	1.20507	0	0	0	0.479849	15.011	0	0	2	2	0	0	1	0	0	0	1	14	0	0
c_000000074967	3445	4537	Cell cycle protein	PF01098	NA	NA	NA	NA	MAG_50_3	0	0	0	2.55437	2.61556	0	0	0	0	15.6529	0	0	0	0	0	1	1	0	0	0	0	7	0	0
c_000000050319	2419	3040	Major Facilitator Superfamily	PF07690	NA	NA	NA	NA	MAG_50_3	0	0	0	0	0	0	0	0	0	4.14999	0	0	0	0	0	0	0	0	0	0	0	1	0	0
c_000000050319	737	2423	DNA polymerase beta thumb	PF14791	NA	NA	NA	NA	MAG_50_3	0	0	0	0	0	0	0	0	1.15268	9.05803	0	0	0	0	0	0	0	0	0	0	2	7	0	0
c_000000041031	3037	3103	Ribosomal protein L9, N-terminal domain	PF01281	NA	NA	NA	NA	MAG_50_3	0	0	0	0	0	0	0	0	0	0	0	0	0	0	0	0	0	0	0	0	0	0	0	0
c_000000041031	1306	1810	NUDIX domain	PF00293	NA	NA	NA	NA	MAG_50_3	0	0	7.29711	36.8818	25.3722	0	0	0	20.874	5.45149	0	0	0	0	2	7	4	0	0	0	8	1	0	0
c_000000041031	72	1290	Radical SAM superfamily	PF04055	NA	NA	NA	NA	MAG_50_3	0	0	0	0	0	0	0	0	0	14.5654	0	0	0	0	0	0	0	0	0	0	0	7	0	0
c_000000030831	8984	11276	NA	NA	NA	NA	NA	NA	MAG_50_3	0	0	0	0.847157	0.915439	0	0	0.521321	3.37337	17.4816	0	0.491814	0	0	0	1	1	0	0	1	9	22	0	1
c_000000030831	6649	8959	tRNA synthetases class I (I, L, M and V)	PF00133	NA	NA	NA	NA	MAG_50_3	0	0	0	0.959754	1.00421	0	0	0	0.40029	7.08244	0	0	0	0	0	1	1	0	0	0	1	8	0	0
c_000000030831	4345	5293	GTP1/OBG	PF01018	NA	NA	NA	NA	MAG_50_3	0	0	0	0	2.59628	0	0	0	1.06491	16.6192	0	0	0	0	0	0	1	0	0	0	1	7	0	0
c_000000030831	3152	4349	Peptidase family U32	PF01136	NA	NA	NA	NA	MAG_50_3	0	0	0	0	0	0	0	0	0.808927	10.7902	0	0	0	0	0	0	0	0	0	0	1	6	0	0
c_000000030831	2020	3067	RmuC family	PF02646	NA	NA	NA	NA	MAG_50_3	0	0	0	0	0	0	0	0	0	7.51165	0	0	0	0	0	0	0	0	0	0	0	3	0	0
c_000000030831	1092	2031	Radical SAM superfamily	PF04055	NA	NA	NA	NA	MAG_50_3	0	0	0	0	0	0	0	0	0	5.82747	0	0	0	0	0	0	0	0	0	0	0	2	0	0
c_000000030831	2	383	50S ribosome-binding GTPase	PF01926	NA	NA	NA	NA	MAG_50_3	0	0	0	0	0	0	0	0	0	10.1418	0	0	0	0	0	0	0	0	0	0	0	1	0	0
c_000000003975	8757	8853	Prokaryotic N-terminal methylation motif	PF07963	NA	NA	NA	NA	MAG_50_3	0	0	0	0	0	0	0	0	0	0	0	0	0	0	0	0	0	0	0	0	0	0	0	0
c_000000003975	6453	7515	Type II/IV secretion system protein	PF00437	NA	NA	NA	NA	MAG_50_3	0	0	0	0	0	0	0	0	1.87897	8.19074	0	0	0	0	0	0	0	0	0	0	2	4	0	0
c_000000003975	4366	4699	NA	NA	NA	NA	NA	NA	MAG_50_3	0	0	0	0	0	0	0	0	0	0	0	0	0	0	0	0	0	0	0	0	0	0	0	0
c_000000003975	3280	3775	NA	NA	NA	NA	NA	NA	MAG_50_3	0	0	0	0	0	0	0	0	3.1674	0	0	0	0	0	0	0	0	0	0	0	1	0	0	0
c_000000003975	2204	3275	Type IV pilus assembly protein PilM;	PF11104	NA	NA	NA	NA	MAG_50_3	0	0	0	0	0	0	0	1.7129	3.17397	9.72673	0	0	0	0	0	0	0	0	0	1	3	4	0	0
c_000000003975	1331	1982	Phosphoribosyl transferase domain	PF00156	NA	NA	NA	NA	MAG_50_3	0	0	0	0	0	0	0	0	0	10.7028	0	0	0	0	0	0	0	0	0	0	0	2	0	0
c_000000003975	982	1180	NA	NA	NA	NA	NA	NA	MAG_50_3	0	0	0	0	168.759	0	0	0	33.9364	0	0	0	0	0	0	0	2	0	0	0	1	0	0	0
c_000000075182	2697	3132	NA	NA	NA	NA	NA	NA	MAG_50_3	0	0	0	0	0	0	0	0	0	0	0	0	0	0	0	0	0	0	0	0	0	0	0	0
c_000000075182	1828	2188	Ribosomal protein L13	PF00572	NA	NA	NA	NA	MAG_50_3	0	0	0	0	0	0	0	0	10.1087	11.6505	0	0	0	0	0	0	0	0	0	0	2	1	0	0
c_000000075182	1476	1824	Ribosomal protein L17	PF01196	NA	NA	NA	NA	MAG_50_3	20.3255	20.2406	0	0	0	0	0	0	5.48203	0	0	13.9823	1	1	0	0	0	0	0	0	1	0	0	2
c_000000075182	114	744	Ribosomal protein S4/S9 N-terminal domain	PF00163	NA	NA	NA	NA	MAG_50_3	0	0	0	0	23.5032	0	0	0	5.88509	27.2282	0	0	0	0	0	0	5	0	0	0	3	6	0	0
c_000000022862	16166	17177	Amidase	PF01425	NA	NA	NA	NA	MAG_50_3	0	0	0	0	0	0	0	0	2.83155	21.8986	0	0	0	0	0	0	0	0	0	0	3	10	0	0
c_000000022862	11804	13667	B3/4 domain	PF03483	NA	NA	NA	NA	MAG_50_3	0	0	0	0	1.50137	0	0	0	0.564252	2.54283	0	0	0	0	0	0	1	0	0	0	1	2	0	0
c_000000022862	9122	9668	Transcription termination factor nusG	PF02357	NA	NA	NA	NA	MAG_50_3	0	0	0	0	5.62642	0	0	0	4.76311	32.5841	0	0	0	0	0	0	1	0	0	0	2	6	0	0
c_000000022862	8694	9120	Ribosomal protein L11, N-terminal domain	PF03946	NA	NA	NA	NA	MAG_50_3	0	0	0	0	0	0	0	0	7.05608	7.83172	0	0	0	0	0	0	0	0	0	0	2	1	0	0
c_000000022862	8125	8692	dUTPase	PF00692	Pathway modules; Nucleotide metabolism; Pyrimidine metabolism	M00053	Pyrimidine deoxyribonuleotide biosynthesis, CDP/CTP => dCDP/dCTP,dTDP/dTTP	M00053	MAG_50_3	0	0	0	4.74111	0	0	0	2.8941	0	19.5652	0	2.79742	0	0	0	1	0	0	0	1	0	4	0	1
c_000000022862	7523	8129	Thymidylate kinase	PF02223	Pathway modules; Nucleotide metabolism; Pyrimidine metabolism	M00053	Pyrimidine deoxyribonuleotide biosynthesis, CDP/CTP => dCDP/dCTP,dTDP/dTTP	M00053	MAG_50_3	0	0	0	0	0	0	0	0	0	0	0	0	0	0	0	0	0	0	0	0	0	0	0	0
c_000000022862	6879	7527	NA	NA	NA	NA	NA	NA	MAG_50_3	0	0	2.9644	4.01915	8.66135	0	0	0	10.6894	12.5933	0	0	0	0	1	1	2	0	0	0		3	0	0
c_000000022862	5426	6878	GatB/GatE catalytic domain	PF02934	NA	NA	NA	NA	MAG_50_3	0	0	0	0	11.3358	5.77872	0	1.16973	3.03174	6.58195	0	0	0	0	0	0	6	2	0	1		4	0	0
c_000000022862	1837	4396	E1-E2 ATPase	PF00122	NA	NA	NA	NA	MAG_50_3	0	0	0	0.808048	1.71186	0	0	0	1.03867	9.12822	0	0	0	0	0	1	2	0	0	0	3	12	0	0
c_000000075997	2953	3757	Protein of unknown function (DUF541)	PF04402	NA	NA	NA	NA	MAG_50_3	0	0	0	0	10.0723	0	0	0	6.92151	3.154	0	1.81199	0	0	0	0	3	0	0	0	5	1	0	1
c_000000075997	2601	2928	Putative tRNA binding domain	PF01588	NA	NA	NA	NA	MAG_50_3	0	0	0	0	0	0	0	0	0	0	0	0	0	0	0	0	0	0	0	0	0	0	0	0
c_000000075997	1398	2577	UvrC Helix-hairpin-helix N-terminal	PF08459	NA	NA	NA	NA	MAG_50_3	0	0	0	0	0	0	0	0	0	13.6745	0	0	0	0	0	0	0	0	0	0	0	6	0	0
c_000000075997	2	1424	ABC transporter	PF00005	NA	NA	NA	NA	MAG_50_3	0	0	0	0	0	0	0	0	0	0	0	0	0	0	0	0	0	0	0	0	0	0	0	0
c_000000031741	2940	3723	POTRA domain, FtsQ-type	PF08478	NA	NA	NA	NA	MAG_50_3	0	0	0	0	0	0	0	0	0	15.4518	0	0	0	0	0	0	0	0	0	0	0	4	0	0
c_000000031741	963	1221	YbaB/EbfC DNA-binding family	PF02575	NA	NA	NA	NA	MAG_50_3	0	0	0	0	0	0	0	0	0	57.5391	0	0	0	0	0	0	0	0	0	0	0	2	0	0
c_000000031741	0	939	DegT/DnrJ/EryC1/StrS aminotransferase family	PF01041	NA	NA	NA	NA	MAG_50_3	0	0	0	0	0	0	0	0	0	5.44322	0	0	0	0	0	0	0	0	0	0	0	2	0	0
c_000000032196	3795	4047	NA	NA	NA	NA	NA	NA	MAG_50_3	0	0	0	0	0	0	0	0	0	0	0	0	0	0	0	0	0	0	0	0	0	0	0	0
c_000000032196	1561	3490	NA	NA	NA	NA	NA	NA	MAG_50_3	0	0	0	1.04737	1.11981	0	0	0	5.07987	1.0153	0	0	0	0	0	1	1	0	0	0	11	1	0	0
c_000000032196	0	1524	NA	NA	NA	NA	NA	NA	MAG_50_3	0	0	0	1.30188	1.41012	0	0	0	1.77133	0	0	0	0	0	0	1	1	0	0	0	3	0	0	0
c_000000003756	3578	5270	FtsK/SpoIIIE family	PF01580	NA	NA	NA	NA	MAG_50_3	0	0	0	1.25228	2.66668	4.52196	0	0	2.17129	18.9387	0	0	0	0	0	1	2	2	0	0	4	16	0	0
c_000000003756	3339	3555	NA	NA	NA	NA	NA	NA	MAG_50_3	0	0	0	0	58.0108	0	0	0	22.9892	0	0	0	0	0	0	0	1	0	0	0	1	0	0	0
c_000000003756	2341	3337	recA bacterial DNA recombination protein	PF00154	NA	NA	NA	NA	MAG_50_3	0	0	0	2.11833	6.6234	11.521	3.21485	0	7.33299	14.6152	0	2.42389	0	0	0	1	3	3	1	0	8	7	0	2
c_000000003756	1271	1682	Ribosomal protein S6	PF01250	NA	NA	NA	NA	MAG_50_3	0	0	0	0	19.2367	0	0	0	7.58153	8.49222	0	0	0	0	0	0	2	0	0	0	2	1	0	0
c_000000003756	1	1168	Phosphoglucomutase/phosphomannomutase, alpha/beta/alpha domain I	PF02878	NA	NA	NA	NA	MAG_50_3	0	0	0	0	6.43817	0	0	0	0.864454	5.7174	0	0	0	0	0	0	3	0	0	0	1	3	0	0
c_000000023459	13457	14609	NA	NA	NA	NA	NA	NA	MAG_50_3	0	0	0	0	4.09613	0	0	0	1.70002	7.59025	0	0	0	0	0	0	2	0	0	0	2	4	0	0
c_000000023459	12700	13480	Ribosomal RNA adenine dimethylase	PF00398	NA	NA	NA	NA	MAG_50_3	0	0	0	0	0	0	0	0	0	7.20359	0	0	0	0	0	0	0	0	0	0	0	2	0	0
c_000000023459	11544	12624	Peptidase family M23	PF01551	NA	NA	NA	NA	MAG_50_3	0	0	0	0	6.04317	3.59288	0	0	1.68061	1.89618	0	0	0	0	0	0	3	1	0	0	2	1	0	0
c_000000023459	11179	11548	Prokaryotic dksA/traR C4-type zinc finger	PF01258	NA	NA	NA	NA	MAG_50_3	0	0	0	0	23.8589	0	0	0	4.78298	43.7119	0	0	0	0	0	0	2	0	0	0	1	4	0	0
c_000000023459	7351	7618	Ribosomal protein S15	PF00312	NA	NA	NA	NA	MAG_50_3	0	0	0	23.5255	0	0	0	0	11.1354	26.1057	0	0	0	0	0	1	0	0	0	0	1	1	0	0
c_000000023459	6056	6704	Glycerol-3-phosphate acyltransferase	PF02660	NA	NA	NA	NA	MAG_50_3	0	0	0	0	3.98049	7.21644	0	0	1.67116	15.1736	0	0	0	0	0	0	1	1	0	0	1	4	0	0
c_000000023459	3620	4487	Uncharacterised protein, DegV family COG1307	PF02645	NA	NA	NA	NA	MAG_50_3	0	0	0	0	9.33489	0	0	0	1.26414	11.5173	0	0	0	0	0	0	3	0	0	0	1	4	0	0
c_000000023459	1202	1832	Conserved TM helix	PF05552	NA	NA	NA	NA	MAG_50_3	0	0	0	0	0	0	0	0	4.37433	26.0297	0	0	0	0	0	0	0	0	0	0	2	5	0	0
c_000000035314	5027	5696	Bacterial extracellular solute-binding proteins, family 5 Middle	PF00496	NA	NA	NA	NA	MAG_50_3	0	0	0	0	4.84495	0	0	0	0	9.05161	0	0	0	0	0	0	1	0	0	0	0	2	0	0
c_000000035314	4808	5024	Preprotein translocase SecG subunit	PF03840	NA	NA	NA	NA	MAG_50_3	0	0	0	0	0	0	0	0	0	0	0	0	0	0	0	0	0	0	0	0	0	0	0	0
c_000000035314	4467	4812	Mycobacterial 4 TMS phage holin, superfamily IV	PF04020	NA	NA	NA	NA	MAG_50_3	0	0	0	0	28.3411	0	0	0	0	0	0	0	0	0	0	0	2	0	0	0	0	0	0	0
c_000000035314	2139	2430	Chaperonin 10 Kd subunit	PF00166	NA	NA	NA	NA	MAG_50_3	0	0	0	0	0	0	0	0	0	0	0	0	0	0	0	0	0	0	0	0	0	0	0	0
c_000000035314	76	295	NA	NA	NA	NA	NA	NA	MAG_50_3	0	0	0	0	56.2529	0	0	0	0	0	0	0	0	0	0	0	1	0	0	0	0	0	0	0
c_000000026434	7448	8129	Adenylate kinase	PF00406	NA	NA	NA	NA	MAG_50_3	0	0	0	0	4.43	8.04209	0	0	0	21.0278	0	0	0	0	0	0	1	1	0	0	0	5	0	0
c_000000026434	6479	6635	NA	NA	NA	NA	NA	NA	MAG_50_3	0	0	0	0	0	0	0	0	0	0	0	0	0	0	0	0	0	0	0	0	0	0	0	0
c_000000026434	5322	5976	Triosephosphate isomerase	PF00121	Pathway modules; Carbohydrate metabolism; Central carbohydrate metabolism!!!Pathway modules; Carbohydrate metabolism; Central carbohydrate metabolism!!!Pathway modules; Carbohydrate metabolism; Central carbohydrate metabolism	M00001!!!M00002!!!M00003	Glycolysis (Embden-Meyerhof pathway), glucose => pyruvate!!!Glycolysis, core module involving three-carbon compounds!!!Gluconeogenesis, oxaloacetate => fructose-6P	M00001!!!M00002!!!M00003	MAG_50_3	0	0	0	4.16448	0	0	0	0	3.69292	8.47267	0	0	0	0	0	1	0	0	0	0	2	2	0	0
c_000000026434	4201	5158	Phage integrase family	PF00589	NA	NA	NA	NA	MAG_50_3	0	0	0	0	0	0	0	0	0	21.2772	0	0	0	0	0	0	0	0	0	0	0	9	0	0
c_000000026434	3272	3959	Putative undecaprenyl diphosphate synthase	PF01255	NA	NA	NA	NA	MAG_50_3	0	0	0	0	5.03122	0	0	0	0	13.717	0	0	0	0	0	0	1	0	0	0	0	3	0	0
c_000000026434	1183	2803	CTP synthase N-terminus	PF06418	Pathway modules; Nucleotide metabolism; Pyrimidine metabolism	M00052	Pyrimidine ribonucleotide biosynthesis, UMP => UDP/UTP,CDP/CTP	M00052	MAG_50_3	0	0	0	0	1.45505	0	0	0	1.75492	5.2767	0	0.786927	0	0	0	0	1	0	0	0	3	4	0	1
c_000000026434	745	1180	Ribosomal protein L9, N-terminal domain	PF01281	NA	NA	NA	NA	MAG_50_3	0	0	0	0	8.59419	0	0	0	0	14.9176	0	0	0	0	0	0	1	0	0	0	0	2	0	0
c_000000014842	2	911	Elongation factor Tu GTP binding domain	PF00009	NA	NA	NA	NA	MAG_50_3	0	0	0	0	0	0	0	0	0	33.2012	0	0	0	0	0	0	0	0	0	0	0	13	0	0
c_000000056625	2442	3012	Ribonuclease-III-like	PF14622	NA	NA	NA	NA	MAG_50_3	0	0	0	0	0	0	0	0	0	24.1765	0	0	0	0	0	0	0	0	0	0	0	5	0	0
c_000000056625	2015	2453	NusB family	PF01029	NA	NA	NA	NA	MAG_50_3	0	0	0	0	0	0	0	0	3.33021	22.0267	0	0	0	0	0	0	0	0	0	0	1	3	0	0
c_000000056625	1766	2012	Ribosomal L32p protein family	PF01783	NA	NA	NA	NA	MAG_50_3	0	0	0	0	0	0	0	0	14.2533	0	0	0	0	0	0	0	0	0	0	0	1	0	0	0
c_000000056625	489	1146	NA	NA	NA	NA	NA	NA	MAG_50_3	0	0	0	0	4.78722	0	0	0	1.9291	36.1219	0	0	0	0	0	0	1	0	0	0	1	8	0	0
c_000000041120	6585	6894	NA	NA	NA	NA	NA	NA	MAG_50_3	0	0	0	0	0	0	0	0	0	0	0	0	0	0	0	0	0	0	0	0	0	0	0	0
c_000000041120	1640	2099	Transcription elongation factor, N-terminal	PF03449	NA	NA	NA	NA	MAG_50_3	0	0	0	0	23.6695	0	0	0	0	0	0	0	0	0	0	0	3	0	0	0	0	0	0	0
c_000000041120	175	1636	tRNA synthetases class II (D, K and N)	PF00152	NA	NA	NA	NA	MAG_50_3	0	0	0	0	6.63044	0	0	0	2.65952	20.9333	0	0	0	0	0	0	4	0	0	0	4	14	0	0
c_000000041120	1	145	Seryl-tRNA synthetase N-terminal domain	PF02403	NA	NA	NA	NA	MAG_50_3	0	0	0	0	0	0	0	0	0	0	0	0	0	0	0	0	0	0	0	0	0	0	0	0
c_000000066799	3122	4409	NA	NA	NA	NA	NA	NA	MAG_50_3	0	0	0	0	0	0	0	0	0.846058	3.69224	0	0	0	0	0	0	0	0	0	0	1	2	0	0
c_000000066799	0	1146	tRNA synthetases class II (D, K and N)	PF00152	NA	NA	NA	NA	MAG_50_3	0	0	0	0	4.24818	0	0	0	1.73654	13.5525	0	0	0	0	0	0	2	0	0	0	2	7	0	0
c_000000029959	4348	4609	NA	NA	NA	NA	NA	NA	MAG_50_3	0	0	0	0	0	0	0	0	0	0	0	0	0	0	0	0	0	0	0	0	0	0	0	0
c_000000029959	3602	4343	SPFH domain / Band 7 family	PF01145	NA	NA	NA	NA	MAG_50_3	0	0	2.35487	0	10.315	0	0	3.90054	4.35591	29.0514	0	0	0	0	1	0	3	0	0	2	3	9	0	0
c_000000029959	2660	3611	YceG-like family	PF02618	NA	NA	NA	NA	MAG_50_3	0	0	0	0	0	0	0	1.53849	0	12.257	0	0	0	0	0	0	0	0	0	1	0	5	0	0
c_000000029959	619	1165	Nucleotidyltransferase domain	PF01909	NA	NA	NA	NA	MAG_50_3	0	0	0	0	0	0	0	0	0	22.7372	0	0	0	0	0	0	0	0	0	0	0	4	0	0
c_000000028759	1277	2669	Bacterial dnaA protein	PF00308	NA	NA	NA	NA	MAG_50_3	0	0	0	0	2.05373	0	0	0	2.3617	3.39625	0	0	0	0	0	0	1	0	0	0	3	2	0	0
c_000000028759	931	1066	Ribosomal protein L34	PF00468	NA	NA	NA	NA	MAG_50_3	0	0	0	0	0	0	0	0	0	0	0	0	0	0	0	0	0	0	0	0	0	0	0	0
c_000000028759	604	925	Ribonuclease P	PF00825	NA	NA	NA	NA	MAG_50_3	0	0	0	0	50.6276	0	0	0	6.66041	0	0	0	0	0	0	0	3	0	0	0	1	0	0	0
c_000000028759	2	608	60Kd inner membrane protein	PF02096	NA	NA	NA	NA	MAG_50_3	0	0	0	5.68412	0	0	0	0	0	10.8811	0	0	0	0	0	1	0	0	0	0	0	2	0	0
c_000000025615	0	999	Phosphoglycerate kinase	PF00162	Pathway modules; Carbohydrate metabolism; Central carbohydrate metabolism!!!Pathway modules; Carbohydrate metabolism; Central carbohydrate metabolism!!!Pathway modules; Carbohydrate metabolism; Central carbohydrate metabolism!!!Pathway modules; Carbohydrate metabolism; Central carbohydrate metabolism!!!Pathway modules; Carbohydrate metabolism; Other carbohydrate metabolism!!!Pathway modules; Energy metabolism; Carbon fixation!!!Pathway modules; Energy metabolism; Carbon fixation!!!Signature modules; Module set; Metabolic capacity!!!Signature modules; Module set; Metabolic capacity	M00001!!!M00002!!!M00003!!!M00308!!!M00552!!!M00165!!!M00166!!!M00611!!!M00612	Glycolysis (Embden-Meyerhof pathway), glucose => pyruvate!!!Glycolysis, core module involving three-carbon compounds!!!Gluconeogenesis, oxaloacetate => fructose-6P!!!Semi-phosphorylative Entner-Doudoroff pathway, gluconate => glycerate-3P!!!D-galactonate degradation, De Ley-Doudoroff pathway, D-galactonate => glycerate-3P!!!Reductive pentose phosphate cycle (Calvin cycle)!!!Reductive pentose phosphate cycle, ribulose-5P => glyceraldehyde-3P!!!Oxygenic photosynthesis in plants and cyanobacteria!!!Anoxygenic photosynthesis in purple bacteria	M00001!!!M00002!!!M00003!!!M00308!!!M00552!!!M00165!!!M00166!!!M00611!!!M00612	MAG_50_3	0	0	0	2.46235	2.59046	0	0	0	1.05287	16.8025	0	0	0	0	0	1	1	0	0	0	1	7	0	0
c_000000011431	2037	2919	Beta-lactamase enzyme family	PF13354	Signature modules; Gene set; Drug resistance	M00627	beta-Lactam resistance, Bla system	M00627	MAG_50_3	0	0	0	0	0	0	0	0	0	6.9421	0	0	0	0	0	0	0	0	0	0	0	2	0	0
c_000000011431	811	1864	Adenylate kinase	PF00406	NA	NA	NA	NA	MAG_50_3	0	0	0	4.82875	17.6488	0	0	0	14.1322	25.1892	0	0	0	0	0	2	7	0	0	0	14	11	0	0
c_000000011431	2	815	Metallo-beta-lactamase superfamily	PF00753	NA	NA	NA	NA	MAG_50_3	0	0	0	0	0	0	0	0	0	0	0	0	0	0	0	0	0	0	0	0	0	0	0	0
c_000000076878	3638	3830	Family of unknown function (DUF5320)	PF17253	NA	NA	NA	NA	MAG_50_3	0	0	0	77.6341	0	0	0	0	37.5086	0	0	0	0	0	0	1	0	0	0	0	1	0	0	0
c_000000076878	1724	2468	Protein of unknown function (DUF541)	PF04402	NA	NA	NA	NA	MAG_50_3	0	0	5.04633	3.55698	33.9581	0	0	0	9.28349	17.7136	0	0	0	0	2	1	9	0	0	0	6	5	0	0
c_000000076878	2	686	Uncharacterized protein family UPF0004	PF00919	NA	NA	NA	NA	MAG_50_3	0	0	0	0	0	0	0	0	0	0	0	0	0	0	0	0	0	0	0	0	0	0	0	0
c_000000062406	2579	3266	Sodium/calcium exchanger protein	PF01699	NA	NA	NA	NA	MAG_50_3	0	0	0	0	0	0	0	0	0	3.84243	0	0	0	0	0	0	0	0	0	0	0	1	0	0
c_000000062406	293	950	NA	NA	NA	NA	NA	NA	MAG_50_3	0	0	0	0	0	0	0	0	0	0	0	0	0	0	0	0	0	0	0	0	0	0	0	0
c_000000077045	11299	11530	60Kd inner membrane protein	PF02096	NA	NA	NA	NA	MAG_50_3	0	0	0	0	0	0	0	0	0	0	0	0	0	0	0	0	0	0	0	0	0	0	0	0
c_000000077045	10857	11307	R3H domain	PF01424	NA	NA	NA	NA	MAG_50_3	0	0	0	0	0	0	0	0	0	0	0	0	0	0	0	0	0	0	0	0	0	0	0	0
c_000000077045	8449	9085	NA	NA	NA	NA	NA	NA	MAG_50_3	0	0	0	0	0	0	0	0	0	4.67735	0	0	0	0	0	0	0	0	0	0	0	1	0	0
c_000000077045	936	3387	NA	NA	NA	NA	NA	NA	MAG_50_3	0	0	0	0	0.844332	0	0	0	1.37541	6.02153	0	0	0	0	0	0	1	0	0	0	4	8	0	0
c_000000077045	0	933	NA	NA	NA	NA	NA	NA	MAG_50_3	0	0	0	0	0	0	0	0	0	5.51078	0	0	0	0	0	0	0	0	0	0	0	2	0	0
c_000000057004	2392	2671	Uncharacterized protein family UPF0004	PF00919	NA	NA	NA	NA	MAG_50_3	0	0	0	0	0	0	0	0	0	0	0	0	0	0	0	0	0	0	0	0	0	0	0	0
c_000000057004	653	2396	tRNA synthetase class II core domain (G, H, P, S and T)	PF00587	NA	NA	NA	NA	MAG_50_3	0	0	0	2.51439	6.62836	2.27974	0	0.775342	1.60687	16.7052	0	2.14093	0	0	0	2	5	1	0	1	3	14	0	3
c_000000011188	3979	4654	Mur ligase family, glutamate ligase domain	PF02875	NA	NA	NA	NA	MAG_50_3	0	0	0	0	0	0	0	0	1.85349	0	0	0	0	0	0	0	0	0	0	0	1	0	0	0
c_000000011188	1813	2914	Glycosyltransferase family 28 C-terminal domain	PF04101	NA	NA	NA	NA	MAG_50_3	0	0	0	2.14874	0	0	0	0	0	2.06148	0	0	0	0	0	1	0	0	0	0	0	1	0	0
c_000000011188	132	420	Glu-tRNAGln amidotransferase C subunit	PF02686	NA	NA	NA	NA	MAG_50_3	0	0	0	0	0	0	0	0	0	0	0	0	0	0	0	0	0	0	0	0	0	0	0	0
c_000000011188	2	143	NA	NA	NA	NA	NA	NA	MAG_50_3	0	0	0	0	0	0	0	0	0	0	0	0	0	0	0	0	0	0	0	0	0	0	0	0
c_000000074258	15945	16593	NA	NA	NA	NA	NA	NA	MAG_50_3	0	0	0	5.5023	5.71848	0	0	0	0	43.6697	0	0	0	0	0	1	1	0	0	0	0	9	0	0
c_000000074258	15278	15512	NA	NA	NA	NA	NA	NA	MAG_50_3	0	0	0	0	0	0	0	0	0	0	0	0	0	0	0	0	0	0	0	0	0	0	0	0
c_000000074258	14682	15093	NA	NA	NA	NA	NA	NA	MAG_50_3	0	0	0	0	19.2367	0	0	0	0	16.9844	0	0	0	0	0	0	2	0	0	0	0	2	0	0
c_000000074258	14010	14289	NA	NA	NA	NA	NA	NA	MAG_50_3	0	0	0	0	0	0	0	0	0	69.3299	0	0	0	0	0	0	0	0	0	0	0	3	0	0
c_000000074258	13276	13993	NA	NA	NA	NA	NA	NA	MAG_50_3	0	0	0	0	29.5587	7.47866	0	0	3.3894	0	0	0	0	0	0	0	7	1	0	0	2	0	0	0
c_000000074258	11387	12575	AAA domain	PF13173	NA	NA	NA	NA	MAG_50_3	0	0	0	0	0	0	0	0	0	2.24269	0	0	0	0	0	0	0	0	0	0	0	1	0	0
c_000000074258	9118	10243	AAA domain	PF13173	NA	NA	NA	NA	MAG_50_3	0	0	0	0	0	0	0	0	0	6.59752	0	0	0	0	0	0	0	0	0	0	0	3	0	0
c_000000074258	8414	9008	NA	NA	NA	NA	NA	NA	MAG_50_3	0	0	0	0	0	0	0	0	0	11.3323	0	0	0	0	0	0	0	0	0	0	0	2	0	0
c_000000074258	5436	6348	PCRF domain	PF03462	NA	NA	NA	NA	MAG_50_3	0	0	0	9.36376	28.3104	4.56985	0	1.42751	7.5636	46.1323	0	0	0	0	0	4	11	1	0	1	7	20	0	0
c_000000074258	4744	5440	ABC transporter	PF00005	NA	NA	NA	NA	MAG_50_3	0	0	0	0	11.9456	0	0	0	1.65153	22.3556	0	0	0	0	0	0	3	0	0	0	1	6	0	0
c_000000074258	3833	4739	FtsX extracellular domain	PF18075	NA	NA	NA	NA	MAG_50_3	0	0	0	0	2.95024	0	0	1.71271	3.57512	8.02221	0	0	0	0	0	0	1	0	0	1	3	3	0	0
c_000000074258	1741	2932	DEAD/DEAH box helicase	PF00270	NA	NA	NA	NA	MAG_50_3	0	0	0	0	5.61499	6.56921	0	0	2.32287	8.5726	0	0	0	0	0	0	3	2	0	0	3	5	0	0
c_000000074258	3	372	HIT domain	PF01230	NA	NA	NA	NA	MAG_50_3	0	0	0	0	0	0	0	0	0	0	0	0	0	0	0	0	0	0	0	0	0	0	0	0
c_000000049418	2444	2606	NA	NA	NA	NA	NA	NA	MAG_50_3	0	0	0	0	0	0	0	0	118.777	0	0	0	0	0	0	0	0	0	0	0	1	0	0	0
c_000000049418	681	1827	Aminotransferase class-V	PF00266	NA	NA	NA	NA	MAG_50_3	0	0	0	0	4.30956	0	0	0	1.75421	15.8106	0	0	0	0	0	0	2	0	0	0	2	8	0	0
c_000000049418	1	685	tRNA methyl transferase	PF03054	NA	NA	NA	NA	MAG_50_3	0	0	0	0	0	0	0	0	0	18.1686	0	0	0	0	0	0	0	0	0	0	0	4	0	0
c_000000028009	4293	4635	23S rRNA-intervening sequence protein	PF05635	NA	NA	NA	NA	MAG_50_3	0	0	0	12.1303	14.5027	0	0	0	0	0	0	0	0	0	0	1	1	0	0	0	0	0	0	0
c_000000028009	2653	3874	NA	NA	NA	NA	NA	NA	MAG_50_3	0	0	0	0	0	0	0	0	1.01059	0	0	0	0	0	0	0	0	0	0	0	1	0	0	0
c_000000028009	201	1182	NA	NA	NA	NA	NA	NA	MAG_50_3	0	0	0	0	0	0	0	0	0	2.90167	0	0	0	0	0	0	0	0	0	0	0	1	0	0
c_000000028009	0	144	Sporulation and spore germination	PF10646	NA	NA	NA	NA	MAG_50_3	0	0	0	0	0	0	0	0	0	0	0	0	0	0	0	0	0	0	0	0	0	0	0	0
c_000000023922	1	511	ATP cone domain	PF03477	Pathway modules; Nucleotide metabolism; Pyrimidine metabolism	M00053	Pyrimidine deoxyribonuleotide biosynthesis, CDP/CTP => dCDP/dCTP,dTDP/dTTP	M00053	MAG_50_3	0	0	0	0	12.5112	0	0	0	5.33629	17.0529	0	0	0	0	0	0	2	0	0	0	2	3	0	0
c_000000068752	2	500	Topoisomerase DNA binding C4 zinc finger	PF01396	NA	NA	NA	NA	MAG_50_3	0	0	0	0	7.06361	0	0	0	0	11.3686	0	0	0	0	0	0	1	0	0	0	0	2	0	0
c_000000003756	1694	2120	Single-strand binding protein family	PF00436	NA	NA	NA	NA	MAG_50_3	0	0	0	0	25.5071	0	0	0	21.1682	39.1586	0	0	0	0	0	0	3	0	0	0	6	5	0	0
c_000000069094	112	253	NA	NA	NA	NA	NA	NA	MAG_50_3	0	0	0	0	0	0	0	0	0	0	0	0	0	0	0	0	0	0	0	0	0	0	0	0
c_000000077045	5754	6195	NA	NA	NA	NA	NA	NA	MAG_50_3	0	0	0	0	0	0	0	0	0	0	0	0	0	0	0	0	0	0	0	0	0	0	0	0
c_000000003975	2	941	NA	NA	NA	NA	NA	NA	MAG_50_3	0	0	0	0	2.89262	0	0	0	2.32312	5.35487	0	0	0	0	0	0	1	0	0	0	2	2	0	0
c_000000003975	3780	4362	NA	NA	NA	NA	NA	NA	MAG_50_3	0	0	0	0	0	0	0	0	0	0	0	0	0	0	0	0	0	0	0	0	0	0	0	0
c_000000003975	4703	6464	Type II/IV secretion system protein	PF00437	NA	NA	NA	NA	MAG_50_3	0	0	0	0	4.15916	0	0	0	2.74522	12.3601	0	0	0	0	0	0	3	0	0	0	5	10	0	0
c_000000003975	7511	8735	Type II secretion system (T2SS), protein F	PF00482	NA	NA	NA	NA	MAG_50_3	0	0	0	0	5.85143	0	0	0	4.7986	7.1415	0	0	0	0	0	0	3	0	0	0	6	4	0	0
c_000000077045	9128	10865	AAA-like domain	PF12846	NA	NA	NA	NA	MAG_50_3	0	0	0	0	0	0	0	0	0	12.1527	0	0	0	0	0	0	0	0	0	0	0	11	0	0
c_000000049364	2	1229	Mur ligase middle domain	PF08245	NA	NA	NA	NA	MAG_50_3	0	0	0	0	2.33585	0	0	0	2.69278	4.03852	0	0	0	0	0	0	1	0	0	0	3	2	0	0
c_000000005207	6757	7375	Methyltransferase domain	PF13489	NA	NA	NA	NA	MAG_50_3	18.9346	18.8555	0	0	5.56723	0	0	0	0	0	0	0	2	2	0	0	1	0	0	0	0	0	0	0
c_000000028759	2887	3034	DNA polymerase III beta subunit, N-terminal domain	PF00712	NA	NA	NA	NA	MAG_50_3	0	0	0	0	0	0	0	0	0	0	0	0	0	0	0	0	0	0	0	0	0	0	0	0
c_000000056625	0	489	PHP domain	PF02811	NA	NA	NA	NA	MAG_50_3	0	0	0	0	0	0	0	0	0	5.84941	0	0	0	0	0	0	0	0	0	0	0	1	0	0
c_000000027144	2	872	S1 RNA binding domain	PF00575	NA	NA	NA	NA	MAG_50_3	0	0	0	0	11.3003	0	0	0	4.73491	23.4338	0	0	0	0	0	0	4	0	0	0	4	9	0	0
c_000000069094	3060	3792	NA	NA	NA	NA	NA	NA	MAG_50_3	6.86178	6.83334	0	19.4753	77.139	19.907	0	1.99878	22.2501	10.013	0	3.76557	1	1	0	6	22	3	0	1	15	3	0	2
c_000000032196	4093	4975	NA	NA	NA	NA	NA	NA	MAG_50_3	0	0	0	2.72719	11.6373	0	0	0	20.5175	0	0	0	0	0	0	1	4	0	0	0	17	0	0	0
c_000000024719	14424	14769	S4 domain	PF01479	NA	NA	NA	NA	MAG_50_3	0	0	0	0	0	0	0	0	0	0	0	0	0	0	0	0	0	0	0	0	0	0	0	0
c_000000024719	2093	2363	Ribosomal protein S20	PF01649	NA	NA	NA	NA	MAG_50_3	0	0	0	0	0	0	0	0	0	25.1734	0	0	0	0	0	0	0	0	0	0	0	1	0	0
c_000000038920	2354	2798	NA	NA	NA	NA	NA	NA	MAG_50_3	0	0	0	0	0	14.0337	0	0	0	14.3118	0	0	0	0	0	0	0	1	0	0	0	2	0	0
c_000000046673	1711	2533	Virulence protein RhuM family	PF13310	NA	NA	NA	NA	MAG_50_3	0	0	0	0	3.44139	0	0	0	0	22.4464	0	0	0	0	0	0	1	0	0	0	0	7	0	0
c_000000031741	1930	2944	FemAB family	PF02388	NA	NA	NA	NA	MAG_50_3	0	0	0	0	5.53015	0	0	0	2.17242	5.0111	0	0	0	0	0	0	2	0	0	0	2	2	0	0
c_000000031651	0	186	GIY-YIG catalytic domain	PF01541	NA	NA	NA	NA	MAG_50_3	0	0	0	0	0	0	0	0	0	0	0	0	0	0	0	0	0	0	0	0	0	0	0	0
c_000000059897	4069	4657	Ribosomal protein L3	PF00297	NA	NA	NA	NA	MAG_50_3	0	0	0	0	14.873	0	0	0	0	14.2329	0	0	0	0	0	0	3	0	0	0	0	3	0	0
c_000000066799	4405	5335	beta-1,4-mannooligosaccharide phosphorylase	PF04041	NA	NA	NA	NA	MAG_50_3	0	0	0	0	2.97514	0	0	0	2.38413	2.6821	0	0	0	0	0	0	1	0	0	0	2	1	0	0
c_000000069094	8423	8729	NA	NA	NA	NA	NA	NA	MAG_50_3	0	0	0	0	0	0	0	0	0	0	0	0	0	0	0	0	0	0	0	0	0	0	0	0
c_000000027144	20759	21542	ABC-2 type transporter	PF01061	NA	NA	NA	NA	MAG_50_3	0	0	0	0	5.25953	0	0	0	0	7.58743	0	0	0	0	0	0	2	0	0	0	0	3	0	0
c_000000066799	2046	3126	Glycosyl transferase family 4	PF00953	NA	NA	NA	NA	MAG_50_3	0	0	0	0	7.14114	0	0	0	1.9095	23.3409	0	0	0	0	0	0	3	0	0	0	2	11	0	0
c_000000062406	0	297	Membrane-bound lysozyme-inhibitor of c-type lysozyme	PF09864	NA	NA	NA	NA	MAG_50_3	0	0	0	0	0	0	0	0	8.19154	19.3111	0	0	0	0	0	0	0	0	0	0	1	1	0	0
c_000000027144	21552	22527	ABC transporter	PF00005	NA	NA	NA	NA	MAG_50_3	0	0	0	0	1.79306	0	0	0	0	8.87657	0	0	0	0	0	0	1	0	0	0	0	5	0	0
c_000000073627	1699	2686	Galactose-1-phosphate uridyl transferase, N-terminal domain	PF01087	NA	NA	NA	NA	MAG_50_3	0	0	0	0	0	0	0	0	0	0	0	0	0	0	0	0	0	0	0	0	0	0	0	0
c_000000031651	30248	31397	DHH family	PF01368	NA	NA	NA	NA	MAG_50_3	0	0	0	0	2.09987	0	0	0	0.859843	11.423	0	0	0	0	0	0	1	0	0	0	1	6	0	0
c_000000023459	6877	7258	NA	NA	NA	NA	NA	NA	MAG_50_3	0	0	0	0	27.0951	0	0	0	7.85008	0	0	5.17386	0	0	0	0	3	0	0	0	2	0	0	1
c_000000009814	88	346	NA	NA	NA	NA	NA	NA	MAG_50_3	0	0	0	0	0	0	0	0	0	0	0	0	0	0	0	0	0	0	0	0	0	0	0	0
c_000000009814	1041	1650	NA	NA	NA	NA	NA	NA	MAG_50_3	0	0	0	0	0	0	0	0	4.47492	5.33816	0	3.16889	0	0	0	0	0	0	0	0	2	1	0	1
c_000000009814	2077	2761	NA	NA	NA	NA	NA	NA	MAG_50_3	7.90726	7.87432	0	0	23.6769	0	0	0	8.3375	3.74457	0	0	1	1	0	0	6	0	0	0	5	1	0	0
c_000000009814	4079	4694	NA	NA	NA	NA	NA	NA	MAG_50_3	0	0	0	0	0	0	0	0	0	14.2193	0	0	0	0	0	0	0	0	0	0	0	3	0	0
c_000000009814	6095	6431	NA	NA	NA	NA	NA	NA	MAG_50_3	0	0	0	0	13.121	0	0	0	0	13.9575	0	0	0	0	0	0	1	0	0	0	0	1	0	0
c_000000009814	6437	9137	AAA domain (Cdc48 subfamily)	PF07724	NA	NA	NA	NA	MAG_50_3	0	0	0.873481	5.24014	10.4373	2.38202	0	0.797278	4.04147	15.7553	0	1.49767	0	0	2	8	15	2	0	2	14	25	0	4
c_000000009814	9401	9611	NA	NA	NA	NA	NA	NA	MAG_50_3	0	0	0	0	0	0	0	0	0	0	0	0	0	0	0	0	0	0	0	0	0	0	0	0
c_000000009814	9702	10230	Ham1 family	PF01725	NA	NA	NA	NA	MAG_50_3	0	0	0	0	0	0	0	0	2.83065	5.68431	0	0	0	0	0	0	0	0	0	0	1	1	0	0
c_000000009814	10226	10385	NA	NA	NA	NA	NA	NA	MAG_50_3	0	0	0	0	0	0	0	0	178.166	0	0	0	0	0	0	0	0	0	0	0	1	0	0	0
c_000000009814	10770	11538	Protein of unknown function (DUF4065)	PF13274	NA	NA	NA	NA	MAG_50_3	0	0	0	0	7.44001	0	0	0	0	10.2898	0	0	0	0	0	0	2	0	0	0	0	3	0	0
c_000000009814	11605	11794	Helix-turn-helix	PF01381	NA	NA	NA	NA	MAG_50_3	0	0	0	0	0	0	0	0	0	0	0	0	0	0	0	0	0	0	0	0	0	0	0	0
c_000000009814	12365	12710	NA	NA	NA	NA	NA	NA	MAG_50_3	0	0	0	0	0	0	0	0	0	25.8662	0	0	0	0	0	0	0	0	0	0	0	2	0	0
c_000000030831	5434	6619	MgsA AAA+ ATPase C terminal	PF12002	NA	NA	NA	NA	MAG_50_3	0	0	0	0	2.03076	0	0	0	1.66833	11.1601	0	0	0	0	0	0	1	0	0	0	2	6	0	0
c_000000025241	2466	3456	Glyceraldehyde 3-phosphate dehydrogenase, C-terminal domain	PF02800	Pathway modules; Carbohydrate metabolism; Central carbohydrate metabolism!!!Pathway modules; Carbohydrate metabolism; Central carbohydrate metabolism!!!Pathway modules; Carbohydrate metabolism; Central carbohydrate metabolism!!!Pathway modules; Carbohydrate metabolism; Central carbohydrate metabolism!!!Pathway modules; Carbohydrate metabolism; Other carbohydrate metabolism!!!Pathway modules; Energy metabolism; Carbon fixation!!!Pathway modules; Energy metabolism; Carbon fixation!!!Signature modules; Module set; Metabolic capacity!!!Signature modules; Module set; Metabolic capacity	M00001!!!M00002!!!M00003!!!M00308!!!M00552!!!M00165!!!M00166!!!M00611!!!M00612	Glycolysis (Embden-Meyerhof pathway), glucose => pyruvate!!!Glycolysis, core module involving three-carbon compounds!!!Gluconeogenesis, oxaloacetate => fructose-6P!!!Semi-phosphorylative Entner-Doudoroff pathway, gluconate => glycerate-3P!!!D-galactonate degradation, De Ley-Doudoroff pathway, D-galactonate => glycerate-3P!!!Reductive pentose phosphate cycle (Calvin cycle)!!!Reductive pentose phosphate cycle, ribulose-5P => glyceraldehyde-3P!!!Oxygenic photosynthesis in plants and cyanobacteria!!!Anoxygenic photosynthesis in purple bacteria	M00001!!!M00002!!!M00003!!!M00308!!!M00552!!!M00165!!!M00166!!!M00611!!!M00612	MAG_50_3	0	0	0	0	2.27806	4.14822	0	1.30045	2.8739	29.6658	0	0	0	0	0	0	1	1	0	1	3	14	0	0
c_000000074258	3184	3679	NYN domain	PF01936	NA	NA	NA	NA	MAG_50_3	0	0	0	0	0	0	0	0	0	0	0	0	0	0	0	0	0	0	0	0	0	0	0	0
c_000000031651	17781	18039	Short repeat of unknown function (DUF308)	PF03729	NA	NA	NA	NA	MAG_50_3	0	0	0	0	0	0	0	0	0	28.7696	0	0	0	0	0	0	0	0	0	0	0	1	0	0
c_000000010197	2	719	DegT/DnrJ/EryC1/StrS aminotransferase family	PF01041	NA	NA	NA	NA	MAG_50_3	0	0	0	0	0	0	0	0	0	0	0	0	0	0	0	0	0	0	0	0	0	0	0	0
c_000000010197	2225	2999	Alpha/beta hydrolase family	PF12697	NA	NA	NA	NA	MAG_50_3	0	0	0	0	3.45445	0	0	0	1.41361	19.1032	0	0	0	0	0	0	1	0	0	0	1	6	0	0
c_000000010197	3002	4250	tRNA synthetase class II core domain (G, H, P, S and T)	PF00587	NA	NA	NA	NA	MAG_50_3	0	0	0	0	13.3395	0	0	0	3.12819	14.0327	0	0	0	0	0	0	7	0	0	0	4	8	0	0
c_000000046673	2	1088	NA	NA	NA	NA	NA	NA	MAG_50_3	0	0	0	0	0	0	0	0	0.969745	24.2019	0	0	0	0	0	0	0	0	0	0	1	11	0	0
c_000000024719	12118	12817	Transcriptional regulator	PF01709	NA	NA	NA	NA	MAG_50_3	0	0	0	0	7.81655	0	0	0	3.25753	7.22645	0	0	0	0	0	0	2	0	0	0	2	2	0	0
c_000000023459	0	579	Glycerol-3-phosphate acyltransferase	PF02660	NA	NA	NA	NA	MAG_50_3	0	0	0	0	0	0	0	0	0	15.193	0	0	0	0	0	0	0	0	0	0	0	3	0	0
c_000000074967	9303	9774	NA	NA	NA	NA	NA	NA	MAG_50_3	0	0	0	0	0	0	0	0	9.50219	0	0	0	0	0	0	0	0	0	0	0	3	0	0	0
c_000000046673	1335	1599	Helix-turn-helix	PF01381	NA	NA	NA	NA	MAG_50_3	0	0	0	0	58.9316	0	0	0	0	0	0	0	0	0	0	0	2	0	0	0	0	0	0	0
c_000000029805	7439	9191	tRNA synthetases class II (A)	PF01411	NA	NA	NA	NA	MAG_50_3	0	0	0	0	2.51115	2.20512	0	0	3.61198	3.39854	0	0.671608	0	0	0	0	2	1	0	0	7	3	0	1
c_000000027574	2406	2577	NA	NA	NA	NA	NA	NA	MAG_50_3	0	0	0	0	0	0	0	0	0	0	0	0	0	0	0	0	0	0	0	0	0	0	0	0
c_000000026434	2805	3078	Ribosomal L27 protein	PF01016	NA	NA	NA	NA	MAG_50_3	0	0	0	0	26.3331	0	0	0	0	0	0	0	0	0	0	0	1	0	0	0	0	0	0	0
c_000000021643	2	371	NA	NA	NA	NA	NA	NA	MAG_50_3	0	0	0	10.1482	0	24.4596	0	0	14.3489	54.6399	0	6.08135	0	0	0	1	0	1	0	0	3	5	0	1
c_000000074258	374	671	NA	NA	NA	NA	NA	NA	MAG_50_3	0	0	0	0	0	0	0	0	0	0	0	0	0	0	0	0	0	0	0	0	0	0	0	0
c_000000011188	443	1817	tRNA synthetases class I (E and Q), catalytic domain	PF00749	Pathway modules; Metabolism of cofactors and vitamins; Cofactor and vitamin metabolism	M00121	Heme biosynthesis, plants and bacteria, glutamate => heme	M00121	MAG_50_3	0	0	0	0	0	0	0	0	1.47241	5.00974	0	0	0	0	0	0	0	0	0	0	2	3	0	0
c_000000011188	2916	3999	Cell cycle protein	PF01098	NA	NA	NA	NA	MAG_50_3	0	0	0	0	0	0	0	0	0	6.561	0	0	0	0	0	0	0	0	0	0	0	3	0	0
c_000000026434	5972	6431	Putative small multi-drug export protein	PF06695	NA	NA	NA	NA	MAG_50_3	0	0	0	0	0	0	0	0	3.1674	0	0	0	0	0	0	0	0	0	0	0	1	0	0	0
c_000000049418	1823	2261	NifU-like N terminal domain	PF01592	NA	NA	NA	NA	MAG_50_3	0	0	0	0	0	0	0	0	0	0	0	0	0	0	0	0	0	0	0	0	0	0	0	0
c_000000050319	1	748	Thiamine biosynthesis protein (ThiI)	PF02568	NA	NA	NA	NA	MAG_50_3	0	0	0	0	0	0	0	0	1.55706	7.14801	0	0	0	0	0	0	0	0	0	0	1	2	0	0
c_000000069094	2585	3005	Ribosomal protein L7/L12 C-terminal domain	PF00542	NA	NA	NA	NA	MAG_50_3	0	0	0	0	69.3914	0	0	4.5736	32.5583	24.1664	0	0	0	0	0	0	8	0	0	1	9	3	0	0
c_000000032615	3103	3484	Protein of unknown function (DUF4446)	PF14584	NA	NA	NA	NA	MAG_50_3	0	0	0	0	11.3192	0	0	0	17.8166	40.5672	0	0	0	0	0	0	1	0	0	0	4	4	0	0
c_000000027574	112	355	NA	NA	NA	NA	NA	NA	MAG_50_3	0	0	0	0	0	0	0	0	0	0	0	0	0	0	0	0	0	0	0	0	0	0	0	0
c_000000077045	6208	7462	SPFH domain / Band 7 family	PF01145	NA	NA	NA	NA	MAG_50_3	0	0	2.54713	9.53165	44.7834	21.365	2.14502	2.41465	17.5348	20.0364	0	3.85383	0	0	3	7	32	9	1	3	30	15	0	5
c_000000059897	7045	7720	Ribosomal protein S3, C-terminal domain	PF00189	NA	NA	NA	NA	MAG_50_3	0	0	0	0	15.6519	24.8552	0	0	3.99831	37.8398	0	0	0	0	0	0	3	3	0	0	2	8	0	0
c_000000024719	2994	3795	DNA polymerase III, delta subunit	PF06144	NA	NA	NA	NA	MAG_50_3	0	0	0	0	0	0	0	0	1.79452	20.114	0	0	0	0	0	0	0	0	0	0	1	5	0	0
c_000000035252	1227	2601	Competence protein	PF03772	NA	NA	NA	NA	MAG_50_3	0	0	0	0	0	0	0	0	0	8.70317	0	0	0	0	0	0	0	0	0	0	0	5	0	0
c_000000027144	18655	20722	RecG wedge domain	PF17191	NA	NA	NA	NA	MAG_50_3	0	0	0	0	0	0	0	0	0.920955	9.14618	0	0	0	0	0	0	0	0	0	0	2	9	0	0
c_000000029805	1647	1893	NA	NA	NA	NA	NA	NA	MAG_50_3	0	0	0	0	0	0	0	0	0	0	0	0	0	0	0	0	0	0	0	0	0	0	0	0
c_000000077045	8030	8450	NA	NA	NA	NA	NA	NA	MAG_50_3	0	0	0	0	9.18983	0	0	0	10.8528	16.111	0	0	0	0	0	0	1	0	0	0	3	2	0	0
c_000000059897	5267	5564	Ribosomal protein L23	PF00276	NA	NA	NA	NA	MAG_50_3	0	0	0	0	0	87.204	0	0	24.5746	19.3111	0	0	0	0	0	0	0	2	0	0	3	1	0	0
c_000000076878	2484	3417	Fic/DOC family	PF02661	NA	NA	NA	NA	MAG_50_3	0	0	0	0	0	0	0	0	0	2.97302	0	0	0	0	0	0	0	0	0	0	0	1	0	0
c_000000022862	14729	15371	NA	NA	NA	NA	NA	NA	MAG_50_3	0	0	0	0	0	0	0	0	2.82286	3.3471	0	0	0	0	0	0	0	0	0	0	2	1	0	0
c_000000038920	9128	9440	Thioredoxin	PF00085	NA	NA	NA	NA	MAG_50_3	0	0	0	15.2224	36.3989	0	0	0	14.3973	16.9844	0	0	0	0	0	1	2	0	0	0	2	1	0	0
c_000000061840	4905	5097	Ribosomal protein L35	PF01632	NA	NA	NA	NA	MAG_50_3	0	0	0	0	0	0	0	0	0	0	0	0	0	0	0	0	0	0	0	0	0	0	0	0
c_000000029959	1218	1968	NA	NA	NA	NA	NA	NA	MAG_50_3	0	0	0	0	8.00983	0	0	0	3.19227	7.48422	0	0	0	0	0	0	2	0	0	0	2	2	0	0
c_000000029805	1964	2252	CYTH domain	PF01928	NA	NA	NA	NA	MAG_50_3	0	0	0	0	0	0	0	0	0	0	0	0	0	0	0	0	0	0	0	0	0	0	0	0
c_000000038920	5495	6080	CDP-alcohol phosphatidyltransferase	PF01066	NA	NA	NA	NA	MAG_50_3	0	0	0	5.77107	35.6877	0	0	0	14.2032	5.66016	0	0	0	0	0	1	6	0	0	0	6	1	0	0
c_000000038920	1	217	OB-fold nucleic acid binding domain	PF01336	NA	NA	NA	NA	MAG_50_3	0	0	0	0	0	0	0	0	0	50.3467	0	0	0	0	0	0	0	0	0	0	0	1	0	0
c_000000074258	10434	10839	NA	NA	NA	NA	NA	NA	MAG_50_3	0	0	0	16.6062	74.0918	0	0	4.94047	23.4944	26.2679	0	4.96021	0	0	0	2	8	0	0	1	6	3	0	1
c_000000025241	3457	3697	Glutaredoxin	PF00462	NA	NA	NA	NA	MAG_50_3	0	0	0	0	0	0	0	0	0	35.2427	0	0	0	0	0	0	0	0	0	0	0	1	0	0
c_000000022389	4150	4768	NA	NA	NA	NA	NA	NA	MAG_50_3	0	0	0	0	0	0	0	0	0	0	0	0	0	0	0	0	0	0	0	0	0	0	0	0
c_000000075997	3734	4160	FKBP-type peptidyl-prolyl cis-trans isomerase	PF00254	NA	NA	NA	NA	MAG_50_3	0	0	0	0	8.96785	17.094	0	0	17.6402	39.1586	0	0	0	0	0	0	1	1	0	0	5	5	0	0
c_000000032615	2086	3082	NA	NA	NA	NA	NA	NA	MAG_50_3	0	0	0	0	2.43731	0	0	0	0	26.7319	0	0	0	0	0	0	1	0	0	0	0	12	0	0
c_000000035252	667	1231	Rhomboid family	PF01694	NA	NA	NA	NA	MAG_50_3	0	0	0	0	0	0	0	0	0	33.7497	0	0	0	0	0	0	0	0	0	0	0	6	0	0
c_000000017296	2	854	Peptidase family M50	PF02163	NA	NA	NA	NA	MAG_50_3	0	0	0	0	0	0	0	0	0	5.62974	0	0	0	0	0	0	0	0	0	0	0	2	0	0
c_000000059897	7722	8136	Ribosomal protein L16p/L10e	PF00252	NA	NA	NA	NA	MAG_50_3	0	0	0	0	0	0	0	0	11.1937	25.0244	0	0	0	0	0	0	0	0	0	0	3	3	0	0
c_000000013893	1591	2887	NA	NA	NA	NA	NA	NA	MAG_50_3	0	0	0	0	0	0	0	0	0	9.48074	0	0	0	0	0	0	0	0	0	0	0	7	0	0
c_000000013893	1	1342	NA	NA	NA	NA	NA	NA	MAG_50_3	0	0	0	0	0	0	0	0	0	0	0	0	0	0	0	0	0	0	0	0	0	0	0	0
c_000000022605	2381	3620	Pyruvate flavodoxin/ferredoxin oxidoreductase, thiamine diP-bdg	PF01855	Pathway modules; Carbohydrate metabolism; Central carbohydrate metabolism!!!Pathway modules; Carbohydrate metabolism; Central carbohydrate metabolism!!!Pathway modules; Energy metabolism; Carbon fixation!!!Pathway modules; Energy metabolism; Carbon fixation!!!Signature modules; Module set; Metabolic capacity	M00009!!!M00011!!!M00173!!!M00620!!!M00614	Citrate cycle (TCA cycle, Krebs cycle)!!!Citrate cycle, second carbon oxidation, 2-oxoglutarate => oxaloacetate!!!Reductive citrate cycle (Arnon-Buchanan cycle)!!!Incomplete reductive citrate cycle, acetyl-CoA => oxoglutarate!!!Anoxygenic photosynthesis in green sulfur bacteria	M00009!!!M00011!!!M00173!!!M00620!!!M00614	MAG_50_3	0	0	0	0	3.82977	0	0	0	0	18.756	0	0	0	0	0	0	2	0	0	0	0	11	0	0
c_000000014842	900	2502	Lipid II flippase MurJ	PF03023	NA	NA	NA	NA	MAG_50_3	0	0	0	0	1.64509	0	0	0	0	2.86341	0	0	0	0	0	0	1	0	0	0	0	2	0	0
c_000000031651	21453	22476	Bacterial capsule synthesis protein PGA_cap	PF09587	NA	NA	NA	NA	MAG_50_3	0	0	0	0	0	0	0	0	0	9.9182	0	0	0	0	0	0	0	0	0	0	0	4	0	0
c_000000059897	3639	3981	Ribosomal protein S10p/S20e	PF00338	NA	NA	NA	NA	MAG_50_3	0	0	0	0	0	0	0	0	22.8053	13.2991	0	0	0	0	0	0	0	0	0	0	4	1	0	0
c_000000022389	1127	1427	NA	NA	NA	NA	NA	NA	MAG_50_3	0	0	0	0	17.4737	0	0	0	0	93.9806	0	0	0	0	0	0	1	0	0	0	0	5	0	0
c_000000038920	4859	5501	PHP-associated	PF13263	NA	NA	NA	NA	MAG_50_3	0	0	0	0	0	0	0	0	0	18.086	0	0	0	0	0	0	0	0	0	0	0	4	0	0
c_000000069094	10539	11499	Sodium/calcium exchanger protein	PF01699	NA	NA	NA	NA	MAG_50_3	0	0	0	0	0	0	0	0	1.08383	14.584	0	0	0	0	0	0	0	0	0	0	1	6	0	0
c_000000022605	2	563	Anticodon-binding domain of tRNA	PF08264	NA	NA	NA	NA	MAG_50_3	0	0	0	0	13.577	0	0	0	0	11.3686	0	0	0	0	0	0	2	0	0	0	0	2	0	0
c_000000022862	0	1851	IPP transferase	PF01715	NA	NA	NA	NA	MAG_50_3	0	0	0	0	1.46237	0	0	0.913611	0	22.6691	0	0	0	0	0	0	1	0	0	1	0	18	0	0
c_000000023459	1833	3609	DAK2 domain	PF02734	NA	NA	NA	NA	MAG_50_3	0	0	0	1.19252	3.76789	2.09242	0	0	2.54331	29.0988	0	0	0	0	0	1	3	1	0	0	5	26	0	0
c_000000077045	3393	3735	NA	NA	NA	NA	NA	NA	MAG_50_3	0	0	0	0	0	0	0	0	0	0	0	0	0	0	0	0	0	0	0	0	0	0	0	0
c_000000023459	14608	15412	NA	NA	NA	NA	NA	NA	MAG_50_3	0	0	0	0	0	0	0	0	0	5.87012	0	0	0	0	0	0	0	0	0	0	0	2	0	0
c_000000032196	3520	3793	NA	NA	NA	NA	NA	NA	MAG_50_3	0	0	0	0	0	0	0	0	20.9607	0	0	0	0	0	0	0	0	0	0	0	2	0	0	0
c_000000031651	27893	28607	ABC transporter	PF00005	NA	NA	NA	NA	MAG_50_3	0	0	0	0	0	0	0	0	0	11.3255	0	0	0	0	0	0	0	0	0	0	0	3	0	0
c_000000031651	2627	4631	UvrB interaction domain	PF17757	NA	NA	NA	NA	MAG_50_3	0	0	0	0	0	0	0	0	0.497431	14.5717	0	0.723411	0	0	0	0	0	0	0	0	1	13	0	1
c_000000027574	701	962	NA	NA	NA	NA	NA	NA	MAG_50_3	0	0	0	0	0	0	0	0	0	0	0	0	0	0	0	0	0	0	0	0	0	0	0	0
c_000000024719	1509	2037	RuvA N terminal domain	PF01330	NA	NA	NA	NA	MAG_50_3	0	0	0	0	0	11.7094	0	0	0	17.0529	0	0	0	0	0	0	0	1	0	0	0	3	0	0
c_000000059897	6705	7077	Ribosomal protein L22p/L17e	PF00237	NA	NA	NA	NA	MAG_50_3	0	0	0	0	11.8996	0	0	0	4.68858	0	0	0	0	0	0	0	1	0	0	0	1	0	0	0
c_000000074258	686	1697	Fic/DOC family	PF02661	NA	NA	NA	NA	MAG_50_3	0	0	0	0	3.19395	0	0	0	5.97589	5.4564	0	0	0	0	0	0	1	0	0	0	5	2	0	0
c_000000068752	1378	2140	AAA domain	PF13614	NA	NA	NA	NA	MAG_50_3	0	0	0	0	0	0	0	0	3.07511	10.7188	0	0	0	0	0	0	0	0	0	0	2	3	0	0
c_000000075182	2190	2673	Ribosomal protein S9/S16	PF00380	NA	NA	NA	NA	MAG_50_3	0	0	0	0	6.83565	0	0	0	0	17.9963	0	0	0	0	0	0	1	0	0	0	0	3	0	0
c_000000027144	12244	13153	Protein export membrane protein	PF02355	NA	NA	NA	NA	MAG_50_3	0	0	0	0	0	0	0	0	3.86483	5.91087	0	0	0	0	0	0	0	0	0	0	3	2	0	0
c_000000074258	15548	15881	NA	NA	NA	NA	NA	NA	MAG_50_3	0	0	0	0	0	0	0	0	6.09115	0	0	0	0	0	0	0	0	0	0	0	1	0	0	0
c_000000035314	3790	4426	Protein of unknown function (DUF1648)	PF07853	NA	NA	NA	NA	MAG_50_3	0	0	0	0	5.12893	0	0	0	0	4.8269	0	2.83227	0	0	0	0	1	0	0	0	0	1	0	1
c_000000068752	4381	4840	Thiamine pyrophosphate enzyme, C-terminal TPP binding domain	PF02775	NA	NA	NA	NA	MAG_50_3	0	0	0	0	0	0	0	0	0	13.2991	0	0	0	0	0	0	0	0	0	0	0	2	0	0
c_000000062406	974	1331	NA	NA	NA	NA	NA	NA	MAG_50_3	0	0	0	0	0	0	0	0	10.3285	23.6926	0	6.57687	0	0	0	0	0	0	0	0	2	2	0	1
c_000000017296	1414	2314	DNA polymerase III, delta subunit	PF13177	NA	NA	NA	NA	MAG_50_3	0	0	0	0	0	0	0	0	1.44612	2.95382	0	0	0	0	0	0	0	0	0	0	1	1	0	0
c_000000017296	3592	4597	MreB/Mbl protein	PF06723	NA	NA	NA	NA	MAG_50_3	0	0	0	0	6.73015	0	0	0	3.77676	4.14807	0	0	0	0	0	0	3	0	0	0	4	2	0	0
c_000000028009	1326	2364	Trypsin-like peptidase domain	PF13365	NA	NA	NA	NA	MAG_50_3	0	0	0	1.93756	8.40878	0	0	0	4.43604	7.6789	0	0	0	0	0	1	4	0	0	0	5	4	0	0
c_000000025241	1	1765	Lamin Tail Domain	PF00932	NA	NA	NA	NA	MAG_50_3	0	0	0	0	0	0	0	0	0.53904	9.6721	0	0	0	0	0	0	0	0	0	0	1	8	0	0
c_000000023459	9754	11089	NA	NA	NA	NA	NA	NA	MAG_50_3	0	0	0	0	8.74513	0	0	0	1.39943	31.8052	0	0	0	0	0	0	5	0	0	0	2	20	0	0
c_000000066799	1142	2042	D-alanyl-D-alanine carboxypeptidase	PF00768	NA	NA	NA	NA	MAG_50_3	0	0	0	0	3.46772	0	0	0	1.33181	6.07092	0	0	0	0	0	0	1	0	0	0	1	2	0	0
c_000000073627	5590	6652	Fibrobacter succinogenes major domain (Fib_succ_major)	PF09603	NA	NA	NA	NA	MAG_50_3	0	0	0	0	14.233	16.2154	0	0	5.78714	12.7745	0	0	0	0	0	0	6	4	0	0	6	6	0	0
c_000000069094	4567	7018	AAA domain (Cdc48 subfamily)	PF07724	NA	NA	NA	NA	MAG_50_3	0	0	0	0	1.05956	0	0	0	0.808281	5.34653	0	0	0	0	0	0	1	0	0	0	2	6	0	0
c_000000035252	2615	3899	NA	NA	NA	NA	NA	NA	MAG_50_3	0	0	0	0	4.03348	0	0	0	1.59541	14.5902	0	1.10373	0	0	0	0	2	0	0	0	2	8	0	1
c_000000027144	8603	8957	Hsp20/alpha crystallin family	PF00011	NA	NA	NA	NA	MAG_50_3	0	0	0	0	0	0	0	0	5.24018	24.3053	0	0	0	0	0	0	0	0	0	0	1	2	0	0
c_000000021643	1078	4021	UvrD/REP helicase N-terminal domain	PF00580	NA	NA	NA	NA	MAG_50_3	0	0	0	0	1.75008	0	0	0	0	6.66123	0	0	0	0	0	0	2	0	0	0	0	9	0	0
c_000000035314	305	674	NA	NA	NA	NA	NA	NA	MAG_50_3	0	0	0	0	0	0	0	0	0	0	0	0	0	0	0	0	0	0	0	0	0	0	0	0
c_000000069094	15007	16108	Glycosyl transferases group 1	PF00534	NA	NA	NA	NA	MAG_50_3	0	0	0	0	0	0	0	0	0.973359	8.90003	0	0	0	0	0	0	0	0	0	0	1	4	0	0
c_000000032615	0	423	NA	NA	NA	NA	NA	NA	MAG_50_3	0	0	0	0	9.09973	0	0	0	3.58123	23.7591	0	0	0	0	0	0	1	0	0	0	1	3	0	0
c_000000023459	4503	5385	Uncharacterised protein, DegV family COG1307	PF02645	NA	NA	NA	NA	MAG_50_3	0	0	0	0	5.5759	0	0	0	3.4875	25.3953	0	0	0	0	0	0	2	0	0	0	3	10	0	0
c_000000025615	2329	5026	NA	NA	NA	NA	NA	NA	MAG_50_3	0	0	0	0	3.79094	0	0	0	1.55904	26.1394	0	0	0	0	0	0	5	0	0	0	5	39	0	0
c_000000030831	385	1054	Amino acid kinase family	PF00696	Pathway modules; Nucleotide metabolism; Pyrimidine metabolism	M00052	Pyrimidine ribonucleotide biosynthesis, UMP => UDP/UTP,CDP/CTP	M00052	MAG_50_3	0	0	0	0	4.27373	15.7271	0	0	5.33336	20.0511	0	2.31606	0	0	0	0	1	2	0	0	3	5	0	1
c_000000074258	6524	7655	AAA domain	PF13173	NA	NA	NA	NA	MAG_50_3	0	0	0	0	0	0	0	0	0	2.52068	0	0	0	0	0	0	0	0	0	0	0	1	0	0
c_000000041120	3314	4259	Integrase core domain	PF00665	NA	NA	NA	NA	MAG_50_3	0	0	0	0	0	0	0	0	1.13902	15.4317	0	0	0	0	0	0	0	0	0	0	1	6	0	0
c_000000021643	693	1041	NA	NA	NA	NA	NA	NA	MAG_50_3	0	0	0	0	0	0	0	0	10.9641	12.7001	0	0	0	0	0	0	0	0	0	0	2	1	0	0
c_000000049418	2257	2452	NA	NA	NA	NA	NA	NA	MAG_50_3	0	0	0	0	0	0	0	0	0	0	0	0	0	0	0	0	0	0	0	0	0	0	0	0
c_000000054545	2	3728	Lamin Tail Domain	PF00932	NA	NA	NA	NA	MAG_50_3	0	0	0	0	1.16348	0.96416	0	0	0.698841	12.804	0	0	0	0	0	0	2	1	0	0	3	25	0	0
c_000000076878	758	1358	Sigma-70, region 4	PF08281	NA	NA	NA	NA	MAG_50_3	0	0	0	0	0	0	0	0	0	0	0	0	0	0	0	0	0	0	0	0	0	0	0	0
c_000000022389	176	719	Polymerase beta, Nucleotidyltransferase	PF18765	NA	NA	NA	NA	MAG_50_3	0	0	0	0	0	0	0	0	0	0	0	0	0	0	0	0	0	0	0	0	0	0	0	0
c_000000022389	1745	2333	NYN domain	PF01936	NA	NA	NA	NA	MAG_50_3	0	0	0	0	5.72259	0	0	0	2.30341	0	0	0	0	0	0	0	1	0	0	0	1	0	0	0
c_000000022389	4760	5540	Nucleotidyl transferase AbiEii toxin, Type IV TA system	PF08843	NA	NA	NA	NA	MAG_50_3	0	0	0	0	0	0	0	0	0	8.51605	0	0	0	0	0	0	0	0	0	0	0	2	0	0
c_000000027574	1994	2216	NA	NA	NA	NA	NA	NA	MAG_50_3	0	0	0	0	0	0	0	0	0	0	0	0	0	0	0	0	0	0	0	0	0	0	0	0
c_000000022862	4392	5430	Mechanosensitive ion channel	PF00924	NA	NA	NA	NA	MAG_50_3	0	0	0	0	0	0	0	0	0	0	0	0	0	0	0	0	0	0	0	0	0	0	0	0
c_000000022862	9669	9849	SecE/Sec61-gamma subunits of protein translocation complex	PF00584	NA	NA	NA	NA	MAG_50_3	0	0	0	0	0	0	0	0	0	100.693	0	0	0	0	0	0	0	0	0	0	0	1	0	0
c_000000022862	9889	11803	DNA gyrase B	PF00204	NA	NA	NA	NA	MAG_50_3	0	0	0	0	2.33625	0	1.56296	0.678581	2.82602	12.2446	0	0.636308	0	0	0	0	2	0	1	1	6	12	0	1
c_000000022862	13671	14676	tRNA synthetases class II core domain (F)	PF01409	NA	NA	NA	NA	MAG_50_3	0	0	0	0	2.55341	0	0	0	2.08104	21.072	0	0	0	0	0	0	1	0	0	0	2	9	0	0
c_000000022862	15676	16177	NA	NA	NA	NA	NA	NA	MAG_50_3	0	0	0	0	0	0	0	0	0	34.1059	0	0	0	0	0	0	0	0	0	0	0	6	0	0
c_000000024719	2359	2998	haloacid dehalogenase-like hydrolase	PF12710	NA	NA	NA	NA	MAG_50_3	0	0	0	0	0	0	0	0	0	15.9331	0	0	0	0	0	0	0	0	0	0	0	3	0	0
c_000000023459	603	1167	CDP-archaeol synthase	PF01864	NA	NA	NA	NA	MAG_50_3	0	0	0	0	0	0	0	0	2.30035	16.0189	0	0	0	0	0	0	0	0	0	0	1	3	0	0
c_000000023459	5389	6064	Glycerol-3-phosphate acyltransferase	PF02660	NA	NA	NA	NA	MAG_50_3	0	0	0	0	4.02209	0	0	0	0	22.7212	0	0	0	0	0	0	1	0	0	0	0	6	0	0
c_000000023459	7620	9735	S1 RNA binding domain	PF00575	NA	NA	NA	NA	MAG_50_3	0	0	0	0.863107	4.52461	0	0	0	2.61007	16.5792	0	0	0	0	0	1	5	0	0	0	7	20	0	0
c_000000024719	12813	13293	Crossover junction endodeoxyribonuclease RuvC	PF02075	NA	NA	NA	NA	MAG_50_3	0	0	0	0	0	0	0	0	0	6.07633	0	0	0	0	0	0	0	0	0	0	0	1	0	0
c_000000023922	2739	3117	Uncharacterized protein family UPF0054	PF02130	NA	NA	NA	NA	MAG_50_3	0	0	0	0	0	0	0	0	13.6178	20.5797	0	0	0	0	0	0	0	0	0	0	3	2	0	0
c_000000031651	5086	6211	Glycosyl hydrolase family 3 N terminal domain	PF00933	NA	NA	NA	NA	MAG_50_3	0	0	0	0	0	0	0	0	0.930201	6.33478	0	0	0	0	0	0	0	0	0	0	1	3	0	0
c_000000027574	1465	1987	NA	NA	NA	NA	NA	NA	MAG_50_3	12.0211	11.9709	0	0	0	0	0	0	7.99603	0	0	0	1	1	0	0	0	0	0	0	3	0	0	0
c_000000031741	1217	1934	NA	NA	NA	NA	NA	NA	MAG_50_3	8.29816	8.26337	0	0	14.8227	0	0	0	5.60185	4.39385	0	0	1	1	0	0	3	0	0	0	3	1	0	0
c_000000024719	1	229	NA	NA	NA	NA	NA	NA	MAG_50_3	0	0	0	0	0	0	0	0	18.7543	0	0	0	0	0	0	0	0	0	0	0	1	0	0	0
c_000000024719	3791	4640	Formamidopyrimidine-DNA glycosylase N-terminal domain	PF01149	NA	NA	NA	NA	MAG_50_3	0	0	0	0	3.75677	0	0	0	5.76839	13.2665	0	2.14148	0	0	0	0	1	0	0	0	4	4	0	1
c_000000024719	7058	7463	Threonylcarbamoyl adenosine biosynthesis protein TsaE	PF02367	NA	NA	NA	NA	MAG_50_3	0	0	0	0	0	0	0	0	0	52.5357	0	0	0	0	0	0	0	0	0	0	0	6	0	0
c_000000024719	8581	9877	Type II/IV secretion system protein	PF00437	NA	NA	NA	NA	MAG_50_3	0	0	0	0	0	0	0	0	0	15.2047	0	0	0	0	0	0	0	0	0	0	0	10	0	0
c_000000024719	11051	12029	Winged helix-turn-helix DNA-binding	PF13412	NA	NA	NA	NA	MAG_50_3	0	0	0	0	0	0	0	0	0	0	0	0	0	0	0	0	0	0	0	0	0	0	0	0
c_000000024719	13282	14392	AAA domain	PF13173	NA	NA	NA	NA	MAG_50_3	0	0	0	0	3.05007	0	0	0	1.1172	7.32602	0	0	0	0	0	0	1	0	0	0	1	3	0	0
c_000000025241	3703	4018	Enolase, C-terminal TIM barrel domain	PF00113	Pathway modules; Carbohydrate metabolism; Central carbohydrate metabolism!!!Pathway modules; Carbohydrate metabolism; Central carbohydrate metabolism!!!Pathway modules; Carbohydrate metabolism; Central carbohydrate metabolism!!!Pathway modules; Energy metabolism; Methane metabolism	M00001!!!M00002!!!M00003!!!M00346	Glycolysis (Embden-Meyerhof pathway), glucose => pyruvate!!!Glycolysis, core module involving three-carbon compounds!!!Gluconeogenesis, oxaloacetate => fructose-6P!!!Formaldehyde assimilation, serine pathway	M00001!!!M00002!!!M00003!!!M00346	MAG_50_3	0	0	0	0	16.2298	72.2814	0	0	27.9476	0	0	0	0	0	0	0	1	2	0	0	4	0	0	0
c_000000030831	5267	5396	NA	NA	NA	NA	NA	NA	MAG_50_3	0	0	0	0	0	0	0	0	0	0	0	0	0	0	0	0	0	0	0	0	0	0	0	0
c_000000074258	10831	10948	NA	NA	NA	NA	NA	NA	MAG_50_3	0	0	0	0	0	0	0	0	0	0	0	0	0	0	0	0	0	0	0	0	0	0	0	0
c_000000029959	2	470	Lysylphosphatidylglycerol synthase TM region	PF03706	NA	NA	NA	NA	MAG_50_3	0	0	0	0	0	0	0	0	0	6.37877	0	0	0	0	0	0	0	0	0	0	0	1	0	0
c_000000025615	995	2327	Histidine kinase-, DNA gyrase B-, and HSP90-like ATPase	PF02518	NA	NA	NA	NA	MAG_50_3	0	0	0	0	1.98405	0	0	0	0	8.87781	0	0	0	0	0	0	1	0	0	0	0	5	0	0
c_000000059897	11771	12209	Ribosomal proteins 50S-L15, 50S-L18e, 60S-L27A	PF00828	NA	NA	NA	NA	MAG_50_3	0	0	0	0	16.9529	0	0	0	0	22.0267	0	0	0	0	0	0	2	0	0	0	0	3	0	0
c_000000050319	3023	3698	Lysylphosphatidylglycerol synthase TM region	PF03706	NA	NA	NA	NA	MAG_50_3	0	0	0	0	0	0	0	0	0	0	0	0	0	0	0	0	0	0	0	0	0	0	0	0
c_000000041120	6886	7438	rod shape-determining protein MreC	PF04085	NA	NA	NA	NA	MAG_50_3	0	0	0	0	0	0	0	0	0	0	0	0	0	0	0	0	0	0	0	0	0	0	0	0
c_000000026434	2	749	Peptidase family S41	PF03572	NA	NA	NA	NA	MAG_50_3	0	0	0	0	0	6.83153	0	0	0	0	0	0	0	0	0	0	0	1	0	0	0	0	0	0
c_000000026434	6667	7462	Metallopeptidase family M24	PF00557	NA	NA	NA	NA	MAG_50_3	0	0	0	0	0	0	0	0	1.3831	6.26447	0	0	0	0	0	0	0	0	0	0	1	2	0	0
c_000000026434	8145	8781	SecY translocase	PF00344	NA	NA	NA	NA	MAG_50_3	0	0	0	0	0	0	0	0	1.90174	4.35759	0	0	0	0	0	0	0	0	0	0	1	1	0	0
c_000000061840	2	683	tRNA synthetases class I (I, L, M and V)	PF00133	NA	NA	NA	NA	MAG_50_3	0	0	0	0	0	0	0	0	0	11.5985	0	0	0	0	0	0	0	0	0	0	0	3	0	0
c_000000027144	2935	3403	Ribosomal protein L19	PF01245	NA	NA	NA	NA	MAG_50_3	0	0	0	7.08987	59.0655	0	0	0	6.33479	12.7575	0	0	0	0	0	1	7	0	0	0	2	2	0	0
c_000000027144	3744	4338	Beta-lactamase superfamily domain	PF13483	NA	NA	NA	NA	MAG_50_3	0	0	0	0	6.65027	0	0	0	5.0243	17.0529	0	0	0	0	0	0	1	0	0	0	2	3	0	0
c_000000027144	4339	6814	DNA gyrase/topoisomerase IV, subunit A	PF00521	NA	NA	NA	NA	MAG_50_3	3.47274	3.45836	0	1.66793	4.4366	0	0	0	0.35871	20.9689	0	0	2	2	0	2	5	0	0	0	1	27	0	0
c_000000027144	7689	7992	NA	NA	NA	NA	NA	NA	MAG_50_3	0	0	0	0	0	0	0	0	23.239	0	0	0	0	0	0	0	0	0	0	0	3	0	0	0
c_000000027144	17098	18655	NA	NA	NA	NA	NA	NA	MAG_50_3	0	0	0	0	1.55011	0	0	0	0.620676	6.99465	0	0	0	0	0	0	1	0	0	0	1	5	0	0
c_000000029805	5327	6284	Protein of unknown function (DUF3644)	PF12358	NA	NA	NA	NA	MAG_50_3	0	0	0	0	0	0	0	0	0	2.20714	0	0	0	0	0	0	0	0	0	0	0	1	0	0
c_000000061840	3582	4050	SmpB protein	PF01668	NA	NA	NA	NA	MAG_50_3	0	0	0	0	0	0	0	0	0	0	0	0	0	0	0	0	0	0	0	0	0	0	0	0
c_000000029805	3798	5250	DNA methylase	PF01555	NA	NA	NA	NA	MAG_50_3	0	0	0	0	0	0	0	0	3.14603	1.37431	0	0	0	0	0	0	0	0	0	0	5	1	0	0
c_000000029959	509	623	NA	NA	NA	NA	NA	NA	MAG_50_3	0	0	0	0	0	0	0	0	0	0	0	0	0	0	0	0	0	0	0	0	0	0	0	0
c_000000029959	1954	2419	Transcription elongation factor, GreA/GreB, C-term	PF01272	NA	NA	NA	NA	MAG_50_3	0	0	0	0	0	0	0	0	0	6.46655	0	0	0	0	0	0	0	0	0	0	0	1	0	0
c_000000038920	7870	8290	NA	NA	NA	NA	NA	NA	MAG_50_3	0	0	0	0	0	0	0	0	0	32.2219	0	0	0	0	0	0	0	0	0	0	0	4	0	0
c_000000031651	160	2668	UvrA interaction domain	PF17760	NA	NA	NA	NA	MAG_50_3	0	0	0	0	0	0	0	0	1.07985	18.2456	0	0	0	0	0	0	0	0	0	0	3	23	0	0
c_000000031651	4690	4963	RNA recognition motif. (a.k.a. RRM, RBD, or RNP domain)	PF00076	NA	NA	NA	NA	MAG_50_3	0	0	0	22.1812	206.049	0	0	0	20.9607	0	0	0	0	0	0	1	8	0	0	0	2	0	0	0
c_000000031651	6887	7286	Carbonic anhydrase	PF00484	NA	NA	NA	NA	MAG_50_3	0	0	0	0	10.256	0	0	0	0	9.0949	0	0	0	0	0	0	1	0	0	0	0	1	0	0
c_000000031651	11600	11930	Sigma 54 modulation protein / S30EA ribosomal protein	PF02482	NA	NA	NA	NA	MAG_50_3	0	0	0	0	0	0	0	0	0	0	0	0	0	0	0	0	0	0	0	0	0	0	0	0
c_000000031651	12187	13048	UDP-N-acetylenolpyruvoylglucosamine reductase, C-terminal domain	PF02873	NA	NA	NA	NA	MAG_50_3	0	0	0	0	0	0	0	0	0	2.92285	0	0	0	0	0	0	0	0	0	0	0	1	0	0
c_000000031651	15912	16962	Protein of unknown function (DUF933)	PF06071	NA	NA	NA	NA	MAG_50_3	0	0	0	0	0	0	0	0	1.0241	18.4097	0	0	0	0	0	0	0	0	0	0	1	8	0	0
c_000000031651	18061	18391	MazG nucleotide pyrophosphohydrolase domain	PF03819	NA	NA	NA	NA	MAG_50_3	0	0	0	13.2708	31.4635	0	0	7.89631	12.3942	14.5331	0	0	0	0	0	1	2	0	0	1	2	1	0	0
c_000000031651	20509	21454	Respiratory-chain NADH dehydrogenase 51 Kd subunit	PF01512	NA	NA	NA	NA	MAG_50_3	0	0	0	0	0	0	0	0	0	12.1785	0	0	0	0	0	0	0	0	0	0	0	5	0	0
c_000000062406	1525	2392	NA	NA	NA	NA	NA	NA	MAG_50_3	0	0	0	2.03982	2.05114	3.27459	0	0	2.52142	14.1801	0	0	0	0	0	1	1	1	0	0	3	7	0	0
c_000000061840	1980	3561	DALR anticodon binding domain	PF05746	NA	NA	NA	NA	MAG_50_3	0	0	0	0	0	0	0	0	0.629051	14.1179	0	0	0	0	0	0	0	0	0	0	1	10	0	0
c_000000056625	1168	1747	Ribonuclease HII	PF01351	NA	NA	NA	NA	MAG_50_3	0	0	0	0	0	0	0	0	0	10.9766	0	0	0	0	0	0	0	0	0	0	0	2	0	0
c_000000038920	11424	12186	PD-(D/E)XK nuclease superfamily	PF12705	NA	NA	NA	NA	MAG_50_3	0	0	0	0	0	0	0	0	0	10.2343	0	0	0	0	0	0	0	0	0	0	0	3	0	0
c_000000059897	8137	8311	Ribosomal L29 protein	PF00831	NA	NA	NA	NA	MAG_50_3	0	0	0	0	0	0	0	0	0	128.155	0	0	0	0	0	0	0	0	0	0	0	1	0	0
c_000000074258	7720	8413	Nucleotidyl transferase AbiEii toxin, Type IV TA system	PF08843	NA	NA	NA	NA	MAG_50_3	0	0	0	0	0	0	0	0	0	35.7406	0	0	0	0	0	0	0	0	0	0	0	8	0	0
c_000000074967	7944	8481	Prokaryotic N-terminal methylation motif	PF07963	NA	NA	NA	NA	MAG_50_3	0	0	0	0	12.469	0	0	0	7.72462	28.4215	0	0	0	0	0	0	2	0	0	0	3	5	0	0
c_000000041031	1844	3041	Peptidase family S41	PF03572	NA	NA	NA	NA	MAG_50_3	0	0	0	0	3.90945	3.43639	0	0	0.805161	3.52844	0	0	0	0	0	0	2	1	0	0	1	2	0	0
c_000000069094	7163	7595	MraZ protein, putative antitoxin-like	PF02381	NA	NA	NA	NA	MAG_50_3	0	0	0	0	0	0	0	0	0	15.1582	0	0	0	0	0	0	0	0	0	0	0	2	0	0
c_000000074967	9825	10221	Prokaryotic N-terminal methylation motif	PF07963	NA	NA	NA	NA	MAG_50_3	0	0	0	0	48.5086	0	0	5.19027	20.4789	0	0	0	0	0	0	0	5	0	0	1	5	0	0	0
c_000000035252	3883	4783	EamA-like transporter family	PF00892	NA	NA	NA	NA	MAG_50_3	0	0	0	0	0	0	0	0	0	14.841	0	0	0	0	0	0	0	0	0	0	0	5	0	0
c_000000035252	11101	12481	Recombinase	PF07508	NA	NA	NA	NA	MAG_50_3	0	0	0	0	0	0	0	0	0	2.60605	0	0	0	0	0	0	0	0	0	0	0	2	0	0
c_000000035314	519	2133	TCP-1/cpn60 chaperonin family	PF00118	NA	NA	NA	NA	MAG_50_3	0	0	0	2.27737	10.9499	2.14844	0	4.15809	6.10903	32.3773	0	0.65271	0	0	0	2	9	1	0	6	12	29	0	1
c_000000035314	2497	3745	AAA domain	PF13173	NA	NA	NA	NA	MAG_50_3	0	0	0	0	2.59563	0	0	0	0	2.15501	0	0	0	0	0	0	1	0	0	0	0	1	0	0
c_000000059897	10024	10417	Ribosomal protein S8	PF00410	NA	NA	NA	NA	MAG_50_3	0	0	0	0	0	0	0	0	4.16763	18.7961	0	0	0	0	0	0	0	0	0	0	1	2	0	0
c_000000059897	9824	10010	Ribosomal protein S14p/S29e	PF00253	NA	NA	NA	NA	MAG_50_3	0	0	0	0	0	0	0	0	0	0	0	0	0	0	0	0	0	0	0	0	0	0	0	0
c_000000038920	3998	4547	2'-5' RNA ligase superfamily	PF13563	NA	NA	NA	NA	MAG_50_3	0	0	0	0	6.86048	0	0	0	0	11.3686	0	0	0	0	0	0	1	0	0	0	0	2	0	0
c_000000038920	9500	9959	NA	NA	NA	NA	NA	NA	MAG_50_3	0	0	0	0	7.81162	0	0	0	3.1674	13.2991	0	0	0	0	0	0	1	0	0	0	1	2	0	0
c_000000039904	1	2686	Bacterial DNA polymerase III alpha NTPase domain	PF07733	NA	NA	NA	NA	MAG_50_3	0	0	0	0.784108	1.65103	0	0	0	1.6602	10.9792	0	0	0	0	0	1	2	0	0	0	5	15	0	0
c_000000041120	4712	6626	Penicillin binding protein transpeptidase domain	PF00905	NA	NA	NA	NA	MAG_50_3	0	0	0	0	0	0	0	0	0.943582	13.4928	0	0	0	0	0	0	0	0	0	0	2	13	0	0
c_000000041120	2280	2856	NA	NA	NA	NA	NA	NA	MAG_50_3	0	0	0	0	0	0	0	0	0	4.58567	0	0	0	0	0	0	0	0	0	0	0	1	0	0
c_000000076878	1341	1710	NA	NA	NA	NA	NA	NA	MAG_50_3	0	0	0	0	0	0	0	0	9.56596	10.928	0	0	0	0	0	0	0	0	0	0	2	1	0	0
c_000000057004	1	649	OB-fold nucleic acid binding domain	PF01336	NA	NA	NA	NA	MAG_50_3	0	0	0	0	0	0	0	0	1.8826	8.68232	0	0	0	0	0	0	0	0	0	0	1	2	0	0
c_000000077045	3845	5750	NA	NA	NA	NA	NA	NA	MAG_50_3	0	0	0	0.958352	6.02307	0	0	0.577051	1.239	19.3479	0	0	0	0	0	1	6	0	0	1	3	21	0	0
c_000000077045	7585	8029	NA	NA	NA	NA	NA	NA	MAG_50_3	0	0	0	0	8.47646	15.5883	0	0	0	21.4676	0	0	0	0	0	0	1	1	0	0	0	3	0	0
c_000000068752	2284	3439	Nucleotidyl transferase	PF00483	NA	NA	NA	NA	MAG_50_3	0	0	0	0	5.55882	0	0	0	0	11.7792	0	0	0	0	0	0	2	0	0	0	0	5	0	0
c_000000074967	115	3298	RNA polymerase Rpb2, domain 6	PF00562	NA	NA	NA	NA	MAG_50_3	0	0	0	0	11.7317	3.26035	0	0.35456	3.83543	18.4072	0	0	0	0	0	0	19	3	0	1	15	33	0	0
c_000000075182	763	1474	RNA polymerase Rpb3/Rpb11 dimerisation domain	PF01193	NA	NA	NA	NA	MAG_50_3	0	0	0	0	24.3237	0	0	0	8.31692	11.5563	0	0	0	0	0	0	6	0	0	0	5	3	0	0
c_000000074967	0	99	NA	NA	NA	NA	NA	NA	MAG_50_3	0	0	0	0	0	0	0	0	0	0	0	0	0	0	0	0	0	0	0	0	0	0	0	0
c_000000062406	3431	3851	Acetyltransferase (GNAT) family	PF00583	NA	NA	NA	NA	MAG_50_3	0	0	0	0	0	0	0	0	0	0	0	0	0	0	0	0	0	0	0	0	0	0	0	0
c_000000061840	1450	1693	NA	NA	NA	NA	NA	NA	MAG_50_3	0	0	0	0	0	0	0	0	14.8472	0	0	0	0	0	0	0	0	0	0	0	1	0	0	0
c_000000069094	341	695	NA	NA	NA	NA	NA	NA	MAG_50_3	0	0	0	0	13.355	0	0	0	5.24018	0	0	0	0	0	0	0	1	0	0	0	1	0	0	0
c_000000073627	4945	5542	NA	NA	NA	NA	NA	NA	MAG_50_3	0	0	0	0	9.78112	0	0	0	10.3226	0	0	0	0	0	0	0	2	0	0	0	5	0	0	0
c_000000073627	8145	8646	Hsp20/alpha crystallin family	PF00011	NA	NA	NA	NA	MAG_50_3	0	0	0	0	20.7989	9.78213	0	0	4.43511	53.6942	0	0	0	0	0	0	4	1	0	0	2	10	0	0
c_000000000742	2	335	Malic enzyme, NAD binding domain	PF03949	NA	NA	NA	NA	MAG_503_1	0	0	0	0	0	0	0	0	0	0	0	0	0	0	0	0	0	0	0	0	0	0	0	0
c_000000000742	461	821	Penicillinase repressor	PF03965	Signature modules; Gene set; Drug resistance	M00627	beta-Lactam resistance, Bla system	M00627	MAG_503_1	0	0	0	0	0	0	0	0	0	0	0	0	0	0	0	0	0	0	0	0	0	0	0	0
c_000000000742	817	3049	BlaR1 peptidase M56	PF05569	Signature modules; Gene set; Drug resistance	M00627	beta-Lactam resistance, Bla system	M00627	MAG_503_1	0	0	0	0	0	0	0	0	0	0	0	0	0	0	0	0	0	0	0	0	0	0	0	0
c_000000000742	3102	3705	NA	NA	NA	NA	NA	NA	MAG_503_1	0	0	0	3.29077	0	0	0	0	0	0	0	0	0	0	0	1	0	0	0	0	0	0	0	0
c_000000000806	1	271	NA	NA	NA	NA	NA	NA	MAG_503_1	0	0	0	0	0	0	0	0	0	0	0	0	0	0	0	0	0	0	0	0	0	0	0	0
c_000000000806	355	1435	Glycosyl transferase 4-like	PF13477	NA	NA	NA	NA	MAG_503_1	0	0	0	0	0	0	0	1.36848	0	0	0	0	0	0	0	0	0	0	0	1	0	0	0	0
c_000000000806	1468	3199	Asparagine synthase	PF00733	NA	NA	NA	NA	MAG_503_1	0	0	0	0	0	0	0	0	0	0	0	0	0	0	0	0	0	0	0	0	0	0	0	0
c_000000000806	3198	4035	Prenyltransferase and squalene oxidase repeat	PF00432	NA	NA	NA	NA	MAG_503_1	0	0	0	0	0	0	0	0	0	0	0	0	0	0	0	0	0	0	0	0	0	0	0	0
c_000000000806	4012	5083	Beta-lactamase superfamily domain	PF12706	NA	NA	NA	NA	MAG_503_1	0	0	0	0	0	0	0	0	0	0	0	0	0	0	0	0	0	0	0	0	0	0	0	0
c_000000001095	0	624	Phosphoribosyltransferase	PF02277	Pathway modules; Metabolism of cofactors and vitamins; Cofactor and vitamin metabolism	M00122	Cobalamin biosynthesis, cobyrinate a,c-diamide => cobalamin	M00122	MAG_503_1	0	0	0	0	0	0	0	0	0	0	0	0	0	0	0	0	0	0	0	0	0	0	0	0
c_000000001095	955	1432	NA	NA	NA	NA	NA	NA	MAG_503_1	0	0	0	0	0	0	0	0	0	0	0	0	0	0	0	0	0	0	0	0	0	0	0	0
c_000000001095	1527	2562	Rhodanese-like domain	PF00581	NA	NA	NA	NA	MAG_503_1	0	0	0	1.4634	0	0	0	0	0	0	0	0	0	0	0	1	0	0	0	0	0	0	0	0
c_000000001095	2662	3325	NA	NA	NA	NA	NA	NA	MAG_503_1	0	0	0	0	0	0	0	0	3.16816	0	0	0	0	0	0	0	0	0	0	0	1	0	0	0
c_000000001111	0	1353	Tripartite ATP-independent periplasmic transporter, DctM component	PF06808	NA	NA	NA	NA	MAG_503_1	0	0	0	0	0	0	0	0	1.04158	0	0	0	0	0	0	0	0	0	0	0	1	0	0	0
c_000000001111	1340	1874	Domain of unknown function (DUF1850)	PF08905	NA	NA	NA	NA	MAG_503_1	0	0	0	0	0	0	0	0	0	0	0	0	0	0	0	0	0	0	0	0	0	0	0	0
c_000000001111	1874	2885	NMT1-like family	PF16868	NA	NA	NA	NA	MAG_503_1	0	0	0	1.50945	0	0	0	0	0	0	0	1.6145	0	0	0	1	0	0	0	0	0	0	0	1
c_000000001216	1	436	Fatty acid synthesis protein	PF02504	NA	NA	NA	NA	MAG_503_1	0	0	0	0	0	0	0	0	0	0	0	0	0	0	0	0	0	0	0	0	0	0	0	0
c_000000001216	428	1427	3-Oxoacyl-[acyl-carrier-protein (ACP)] synthase III C terminal	PF08541	Pathway modules; Lipid metabolism; Fatty acid metabolism	M00082	Fatty acid biosynthesis, initiation	M00082	MAG_503_1	1.76704	1.76704	0	0	0	0	0	0	0	0	0	0	1	1	0	0	0	0	0	0	0	0	0	0
c_000000001216	1455	2403	Nitronate monooxygenase	PF03060	Pathway modules; Lipid metabolism; Fatty acid metabolism	M00083	Fatty acid biosynthesis, elongation	M00083	MAG_503_1	0	0	0	0	0	0	0	0	0	0	0	0	0	0	0	0	0	0	0	0	0	0	0	0
c_000000001216	2406	2649	Acyl transferase domain	PF00698	NA	NA	NA	NA	MAG_503_1	0	0	0	0	0	0	0	0	0	0	0	0	0	0	0	0	0	0	0	0	0	0	0	0
c_000000107213	2	1400	Flagellar hook-associated protein 2 C-terminus	PF07195	NA	NA	NA	NA	MAG_503_1	0	0	0	0	0	0	0	0	0	0	0	0	0	0	0	0	0	0	0	0	0	0	0	0
c_000000002109	81	531	NA	NA	NA	NA	NA	NA	MAG_503_1	0	0	0	0	0	0	0	0	0	0	0	0	0	0	0	0	0	0	0	0	0	0	0	0
c_000000027075	1928	2669	Carboxyltransferase domain, subdomain C and D	PF02682	NA	NA	NA	NA	MAG_503_1	0	0	0	0	0	0	0	0	0	0	0	0	0	0	0	0	0	0	0	0	0	0	0	0
c_000000008246	2227	2818	Sulfurtransferase TusA	PF01206	NA	NA	NA	NA	MAG_503_1	4.09954	4.09957	0	3.88081	0	0	0	0	0	0	0	0	1	1	0	1	0	0	0	0	0	0	0	0
c_000000044382	407	1091	NA	NA	NA	NA	NA	NA	MAG_503_1	0	0	0	0	0	0	0	0	0	0	0	0	0	0	0	0	0	0	0	0	0	0	0	0
c_000000011571	337	5062	AAA ATPase domain	PF13191	NA	NA	NA	NA	MAG_503_1	0.29926	0.299259	0	0.450906	0	0	0	0	0	0.728816	0	0	1	1	0	2	0	0	0	0	0	1	0	0
c_000000066903	2810	3464	SdpI/YhfL protein family	PF13630	NA	NA	NA	NA	MAG_503_1	0	0	10.9869	0	0	0	0	0	0	0	0	0	0	0	3	0	0	0	0	0	0	0	0	0
c_000000033206	2071	2338	ThiS family	PF02597	NA	NA	NA	NA	MAG_503_1	0	0	0	0	0	0	0	0	0	0	0	0	0	0	0	0	0	0	0	0	0	0	0	0
c_000000033333	2	350	Propionate catabolism activator	PF06506	NA	NA	NA	NA	MAG_503_1	0	0	0	0	0	0	0	0	0	0	0	0	0	0	0	0	0	0	0	0	0	0	0	0
c_000000017936	752	4562	IPT/TIG domain	PF01833	NA	NA	NA	NA	MAG_503_1	0	0	0	0.316926	0	0	0	0	0	0	0	0	0	0	0	1	0	0	0	0	0	0	0	0
c_000000065902	1526	1826	Uncharacterized protein family UPF0016	PF01169	NA	NA	NA	NA	MAG_503_1	25.3967	25.3977	0	0	0	0	0	0	0	0	0	0	2	2	0	0	0	0	0	0	0	0	0	0
c_000000042877	1255	1675	Domain of unknown function (DUF1893)	PF08973	NA	NA	NA	NA	MAG_503_1	0	0	8.60393	5.00612	0	0	0	0	0	0	0	0	0	0	1	1	0	0	0	0	0	0	0	0
c_000000105350	2226	2514	NA	NA	NA	NA	NA	NA	MAG_503_1	0	0	0	0	0	0	0	0	0	0	0	0	0	0	0	0	0	0	0	0	0	0	0	0
c_000000023358	5690	6155	CtsR N-terminal HTH domain	PF05848	NA	NA	NA	NA	MAG_503_1	0	0	0	3.39963	0	0	0	0	0	0	0	0	0	0	0	1	0	0	0	0	0	0	0	0
c_000000036079	1826	2762	NA	NA	NA	NA	NA	NA	MAG_503_1	0	0	0	0	0	0	0	0	0	0	0	0	0	0	0	0	0	0	0	0	0	0	0	0
c_000000001689	1	97	NA	NA	NA	NA	NA	NA	MAG_503_1	0	0	0	0	0	0	0	0	0	0	0	0	0	0	0	0	0	0	0	0	0	0	0	0
c_000000001689	408	1428	tRNA synthetases class II core domain (F)	PF01409	NA	NA	NA	NA	MAG_503_1	0	0	0	0	0	0	0	0	0	0	0	0	0	0	0	0	0	0	0	0	0	0	0	0
c_000000001689	1444	2863	B3/4 domain	PF03483	NA	NA	NA	NA	MAG_503_1	1.15083	1.15083	0	1.06911	0	0	0	0	0	0	0	0	1	1	0	1	0	0	0	0	0	0	0	0
c_000000092605	3587	4547	EamA-like transporter family	PF00892	NA	NA	NA	NA	MAG_503_1	0	0	0	0	0	0	0	0	0	0	0	0	0	0	0	0	0	0	0	0	0	0	0	0
c_000000028134	77	1040	CoA enzyme activase uncharacterised domain (DUF2229)	PF09989	NA	NA	NA	NA	MAG_503_1	0	0	0	0	0	0	0	0	0	0	0	0	0	0	0	0	0	0	0	0	0	0	0	0
c_000000005405	0	864	Tripartite ATP-independent periplasmic transporter, DctM component	PF06808	NA	NA	NA	NA	MAG_503_1	0	0	0	0	0	0	0	0	0	0	0	0	0	0	0	0	0	0	0	0	0	0	0	0
c_000000006793	4477	5698	Spore germination B3/ GerAC like, C-terminal	PF05504	NA	NA	NA	NA	MAG_503_1	0	0	0	0	0	0	0	0	0	0	0	0	0	0	0	0	0	0	0	0	0	0	0	0
c_000000009358	8252	8507	NA	NA	NA	NA	NA	NA	MAG_503_1	0	0	0	12.6106	0	0	0	0	0	0	0	0	0	0	0	1	0	0	0	0	0	0	0	0
c_000000075894	7528	9109	Molybdopterin oxidoreductase	PF00384	NA	NA	NA	NA	MAG_503_1	0	0	0	0	0	0	0	0	0	0	0	0	0	0	0	0	0	0	0	0	0	0	0	0
c_000000001897	2	272	recA bacterial DNA recombination protein	PF00154	NA	NA	NA	NA	MAG_503_1	0	0	0	0	0	0	0	0	0	0	0	0	0	0	0	0	0	0	0	0	0	0	0	0
c_000000001897	326	1586	Competence-damaged protein	PF02464	NA	NA	NA	NA	MAG_503_1	0	0	0	0	0	0	0	0	0	0	0	0	0	0	0	0	0	0	0	0	0	0	0	0
c_000000001897	1626	2169	CDP-alcohol phosphatidyltransferase	PF01066	NA	NA	NA	NA	MAG_503_1	0	0	0	0	0	0	0	0	0	0	0	0	0	0	0	0	0	0	0	0	0	0	0	0
c_000000001897	2165	3488	Uncharacterized protein family UPF0004	PF00919	NA	NA	NA	NA	MAG_503_1	0	0	0	2.23077	0	0	0	0	0	0	0	0	0	0	0	2	0	0	0	0	0	0	0	0
c_000000001897	3502	5758	FtsK alpha domain	PF17854	NA	NA	NA	NA	MAG_503_1	0	0	0	0.457758	0	0	0	0	0	0	0	0	0	0	0	1	0	0	0	0	0	0	0	0
c_000000001897	5884	6721	Bacitracin resistance protein BacA	PF02673	NA	NA	NA	NA	MAG_503_1	0	0	0	0	0	0	0	0	0	0	0	0	0	0	0	0	0	0	0	0	0	0	0	0
c_000000001897	6771	7488	Clp protease	PF00574	NA	NA	NA	NA	MAG_503_1	0	0	0	0	0	0	0	0	0	0	0	0	0	0	0	0	0	0	0	0	0	0	0	0
c_000000001897	7577	8792	Amino acid kinase family	PF00696	Pathway modules; Amino acid metabolism; Serine and threonine metabolism!!!Pathway modules; Amino acid metabolism; Serine and threonine metabolism!!!Pathway modules; Amino acid metabolism; Cysteine and methionine metabolism!!!Pathway modules; Amino acid metabolism; Lysine metabolism!!!Pathway modules; Amino acid metabolism; Lysine metabolism!!!Pathway modules; Amino acid metabolism; Lysine metabolism!!!Pathway modules; Amino acid metabolism; Lysine metabolism	M00018!!!M00033!!!M00017!!!M00016!!!M00525!!!M00526!!!M00527	Threonine biosynthesis, aspartate => homoserine => threonine!!!Ectoine biosynthesis, aspartate => ectoine!!!Methionine biosynthesis, apartate => homoserine => methionine!!!Lysine biosynthesis, succinyl-DAP pathway, aspartate => lysine!!!Lysine biosynthesis, acetyl-DAP pathway, aspartate => lysine!!!Lysine biosynthesis, DAP dehydrogenase pathway, aspartate => lysine!!!Lysine biosynthesis, DAP aminotransferase pathway, aspartate => lysine	M00018!!!M00033!!!M00017!!!M00016!!!M00525!!!M00526!!!M00527	MAG_503_1	0	0	0	0	0	0	0	0	0	0	0	0	0	0	0	0	0	0	0	0	0	0	0	0
c_000000001897	8888	9161	PRC-barrel domain	PF05239	NA	NA	NA	NA	MAG_503_1	0	0	0	0	0	0	0	0	0	0	0	0	0	0	0	0	0	0	0	0	0	0	0	0
c_000000001897	9204	9648	dUTPase	PF00692	Pathway modules; Nucleotide metabolism; Pyrimidine metabolism	M00053	Pyrimidine deoxyribonuleotide biosynthesis, CDP/CTP => dCDP/dCTP,dTDP/dTTP	M00053	MAG_503_1	0	0	0	0	0	0	0	0	0	0	0	0	0	0	0	0	0	0	0	0	0	0	0	0
c_000000001897	9644	10907	Insulinase (Peptidase family M16)	PF00675	NA	NA	NA	NA	MAG_503_1	0	0	0	0	0	0	0	0	0	0	0	0	0	0	0	0	0	0	0	0	0	0	0	0
c_000000001897	10958	11684	Polysaccharide deacetylase	PF01522	NA	NA	NA	NA	MAG_503_1	0	0	0	0	0	0	0	0	0	0	0	0	0	0	0	0	0	0	0	0	0	0	0	0
c_000000001897	11832	13968	S1 RNA binding domain	PF00575	NA	NA	NA	NA	MAG_503_1	1.37169	1.37169	0	1.01448	0	0	0	0	0	0	0	0	2	2	0	2	0	0	0	0	0	0	0	0
c_000000016750	9018	9936	KDPG and KHG aldolase	PF01081	Pathway modules; Carbohydrate metabolism; Central carbohydrate metabolism!!!Pathway modules; Carbohydrate metabolism; Central carbohydrate metabolism!!!Pathway modules; Carbohydrate metabolism; Other carbohydrate metabolism!!!Pathway modules; Carbohydrate metabolism; Other carbohydrate metabolism	M00008!!!M00308!!!M00631!!!M00061	Entner-Doudoroff pathway, glucose-6P => glyceraldehyde-3P + pyruvate!!!Semi-phosphorylative Entner-Doudoroff pathway, gluconate => glycerate-3P!!!D-Galacturonate degradation (bacteria), D-galacturonate => pyruvate + D-glyceraldehyde 3P!!!D-Glucuronate degradation, D-glucuronate => pyruvate + D-glyceraldehyde 3P	M00008!!!M00308!!!M00631!!!M00061	MAG_503_1	0	0	0	0	0	0	0	0	0	0	0	0	0	0	0	0	0	0	0	0	0	0	0	0
c_000000001902	0	462	ABC transporter	PF00005	NA	NA	NA	NA	MAG_503_1	0	0	0	0	0	0	0	0	0	0	0	0	0	0	0	0	0	0	0	0	0	0	0	0
c_000000001902	451	1360	FtsX extracellular domain	PF18075	NA	NA	NA	NA	MAG_503_1	0	0	0	0	0	0	0	0	0	0	0	0	0	0	0	0	0	0	0	0	0	0	0	0
c_000000001902	1529	2741	Peptidase family S41	PF03572	NA	NA	NA	NA	MAG_503_1	0	0	0	1.14927	0	0	0	0	0	0	0	0	0	0	0	1	0	0	0	0	0	0	0	0
c_000000001902	2876	4139	PDZ domain	PF13180	NA	NA	NA	NA	MAG_503_1	0	0	0	0	0	0	0	0	0	4.07029	0	0	0	0	0	0	0	0	0	0	0	1	0	0
c_000000001902	4323	5679	MatE	PF01554	NA	NA	NA	NA	MAG_503_1	0	0	0	0	0	0	0	0	0	0	0	0	0	0	0	0	0	0	0	0	0	0	0	0
c_000000001902	5730	6888	UvrB interaction domain	PF17757	NA	NA	NA	NA	MAG_503_1	0	0	0	0	0	0	0	0	0	0	0	0	0	0	0	0	0	0	0	0	0	0	0	0
c_000000028134	7351	8542	Aminotransferase class-V	PF00266	NA	NA	NA	NA	MAG_503_1	2.6126	2.6126	0	10.5084	0	0	0	0	0	0	0	0	2	2	0	11	0	0	0	0	0	0	0	0
c_000000013231	2608	2764	Six-cysteine peptide SCIFF	PF13165	NA	NA	NA	NA	MAG_503_1	0	0	0	0	0	0	0	0	0	0	0	0	0	0	0	0	0	0	0	0	0	0	0	0
c_000000023358	722	1244	Uracil DNA glycosylase superfamily	PF03167	NA	NA	NA	NA	MAG_503_1	0	0	0	0	0	0	0	0	0	0	0	0	0	0	0	0	0	0	0	0	0	0	0	0
c_000000037416	5412	5757	Ribonuclease P	PF00825	NA	NA	NA	NA	MAG_503_1	0	0	0	0	0	0	0	0	0	0	0	0	0	0	0	0	0	0	0	0	0	0	0	0
c_000000101617	8052	8577	PilX N-terminal	PF14341	NA	NA	NA	NA	MAG_503_1	0	0	0	0	0	0	0	0	0	0	0	0	0	0	0	0	0	0	0	0	0	0	0	0
c_000000002109	1077	2391	Transposase IS116/IS110/IS902 family	PF02371	NA	NA	NA	NA	MAG_503_1	0	0	0	0	0	0	0	0	1.81792	0	0	0	0	0	0	0	0	0	0	0	2	0	0	0
c_000000002109	2726	2966	NA	NA	NA	NA	NA	NA	MAG_503_1	0	0	0	0	0	0	0	0	0	0	0	0	0	0	0	0	0	0	0	0	0	0	0	0
c_000000002109	2978	4703	Elongation factor Tu GTP binding domain	PF00009	NA	NA	NA	NA	MAG_503_1	0.896712	0.896712	1.06139	1.50348	0	0	0	0.882301	0.733956	0	0	0	1	1	1	2	0	0	0	1	1	0	0	0
c_000000002115	2	92	NA	NA	NA	NA	NA	NA	MAG_503_1	0	0	0	0	0	0	0	0	0	0	0	0	0	0	0	0	0	0	0	0	0	0	0	0
c_000000002115	209	362	NA	NA	NA	NA	NA	NA	MAG_503_1	0	0	0	0	0	0	0	0	0	0	0	0	0	0	0	0	0	0	0	0	0	0	0	0
c_000000002115	385	1411	NA	NA	NA	NA	NA	NA	MAG_503_1	0	0	0	2.22289	0	0	0	0	0	0	0	0	0	0	0	2	0	0	0	0	0	0	0	0
c_000000002115	1460	2789	NA	NA	NA	NA	NA	NA	MAG_503_1	0	0	0	0	0	0	0	1.07808	0	0	0	0	0	0	0	0	0	0	0	1	0	0	0	0
c_000000002115	2785	3466	FHA domain	PF00498	NA	NA	NA	NA	MAG_503_1	0	0	0	0	0	0	0	0	0	0	0	0	0	0	0	0	0	0	0	0	0	0	0	0
c_000000002115	3455	4016	4Fe-4S single cluster domain	PF13353	NA	NA	NA	NA	MAG_503_1	0	0	0	0	0	0	0	0	0	0	0	0	0	0	0	0	0	0	0	0	0	0	0	0
c_000000002115	4034	5912	AAA domain (Cdc48 subfamily)	PF07724	NA	NA	NA	NA	MAG_503_1	0	0	0	1.01886	0	0	0	0	0	0	0	0	0	0	0	2	0	0	0	0	0	0	0	0
c_000000002115	5922	6702	Protein phosphatase 2C	PF13672	NA	NA	NA	NA	MAG_503_1	0	0	0	4.60305	0	0	0	0	0	0	0	0	0	0	0	2	0	0	0	0	0	0	0	0
c_000000002115	6691	8530	Protein kinase domain	PF00069	NA	NA	NA	NA	MAG_503_1	0	0	0	0	0	0	0	0.742251	0	0	0	0	0	0	0	0	0	0	0	1	0	0	0	0
c_000000095409	2974	4108	NMT1-like family	PF16868	NA	NA	NA	NA	MAG_503_1	0	0	0	0	0	0	0	0	0	0	0	0	0	0	0	0	0	0	0	0	0	0	0	0
c_000000036079	2758	3310	NA	NA	NA	NA	NA	NA	MAG_503_1	0	0	0	0	0	0	0	0	0	0	0	0	0	0	0	0	0	0	0	0	0	0	0	0
c_000000002221	2	1145	DEAD/DEAH box helicase	PF00270	NA	NA	NA	NA	MAG_503_1	0	0	0	0	0	0	0	0	0	0	0	0	0	0	0	0	0	0	0	0	0	0	0	0
c_000000002221	1166	1622	TRCF domain	PF03461	NA	NA	NA	NA	MAG_503_1	0	0	0	0	0	0	0	0	5.13108	0	0	0	0	0	0	0	0	0	0	0	1	0	0	0
c_000000002221	1672	2647	PPIC-type PPIASE domain	PF13616	NA	NA	NA	NA	MAG_503_1	1.63164	1.63165	0	0	0	0	0	0	0	0	0	0	1	1	0	0	0	0	0	0	0	0	0	0
c_000000002221	2781	3339	Stage V sporulation protein T C-terminal, transcription factor	PF15714	NA	NA	NA	NA	MAG_503_1	0	0	0	2.10407	0	0	0	0	0	0	0	0	0	0	0	1	0	0	0	0	0	0	0	0
c_000000002221	3500	5099	Polysaccharide biosynthesis protein	PF01943	NA	NA	NA	NA	MAG_503_1	0	0	0	0	0	0	0	0	0	2.87783	0	0	0	0	0	0	0	0	0	0	0	1	0	0
c_000000002221	5114	6587	Tetrapyrrole (Corrin/Porphyrin) Methylases	PF00590	NA	NA	NA	NA	MAG_503_1	0	0	0	0	0	0	0	0	0	0	0	0	0	0	0	0	0	0	0	0	0	0	0	0
c_000000002221	6668	6944	Bacterial DNA-binding protein	PF00216	NA	NA	NA	NA	MAG_503_1	0	0	0	0	0	0	0	0	13.8319	0	0	0	0	0	0	0	0	0	0	0	1	0	0	0
c_000000066032	2752	3112	Response regulator receiver domain	PF00072	NA	NA	NA	NA	MAG_503_1	0	0	0	0	0	0	0	0	0	0	0	0	0	0	0	0	0	0	0	0	0	0	0	0
c_000000048911	881	1088	Spo0E like sporulation regulatory protein	PF09388	NA	NA	NA	NA	MAG_503_1	0	0	0	0	0	0	0	0	0	0	0	0	0	0	0	0	0	0	0	0	0	0	0	0
c_000000078719	2323	2566	Pyridoxal-phosphate dependent enzyme	PF00291	NA	NA	NA	NA	MAG_503_1	0	0	0	0	0	0	0	0	0	0	0	0	0	0	0	0	0	0	0	0	0	0	0	0
c_000000026057	4069	4957	Pyridine nucleotide-disulphide oxidoreductase	PF07992	NA	NA	NA	NA	MAG_503_1	7.26658	7.26661	2.35146	6.38031	0	0	0	0	1.50593	0	0	0	4	4	1	5	0	0	0	0	1	0	0	0
c_000000002304	0	555	Histidine biosynthesis protein	PF00977	NA	NA	NA	NA	MAG_503_1	0	0	0	0	0	0	0	0	0	0	0	0	0	0	0	0	0	0	0	0	0	0	0	0
c_000000002304	554	1313	Histidine biosynthesis protein	PF00977	Pathway modules; Amino acid metabolism; Histidine metabolism	M00026	Histidine biosynthesis, PRPP => histidine	M00026	MAG_503_1	0	0	0	2.27501	0	0	0	0	0	0	0	0	0	0	0	1	0	0	0	0	0	0	0	0
c_000000002304	1309	1951	Phosphoribosyl-AMP cyclohydrolase	PF01502	Pathway modules; Amino acid metabolism; Histidine metabolism	M00026	Histidine biosynthesis, PRPP => histidine	M00026	MAG_503_1	0	0	0	0	0	0	0	0	0	0	0	3.31844	0	0	0	0	0	0	0	0	0	0	0	1
c_000000002304	2305	3262	NA	NA	NA	NA	NA	NA	MAG_503_1	0	0	0	0	0	0	0	0	0	0	0	0	0	0	0	0	0	0	0	0	0	0	0	0
c_000000002304	3258	3798	Domain of unknown function (DUF4364)	PF14277	NA	NA	NA	NA	MAG_503_1	0	0	0	0	0	0	0	0	0	0	0	0	0	0	0	0	0	0	0	0	0	0	0	0
c_000000002304	3882	4104	Small, acid-soluble spore proteins, alpha/beta type	PF00269	NA	NA	NA	NA	MAG_503_1	0	0	0	0	0	0	0	0	0	0	0	0	0	0	0	0	0	0	0	0	0	0	0	0
c_000000002304	4314	4746	NA	NA	NA	NA	NA	NA	MAG_503_1	0	0	0	0	0	0	0	0	0	0	0	0	0	0	0	0	0	0	0	0	0	0	0	0
c_000000002345	2	443	ATPase family associated with various cellular activities (AAA)	PF00004	NA	NA	NA	NA	MAG_503_1	0	0	0	4.52608	0	0	0	0	0	0	0	0	0	0	0	1	0	0	0	0	0	0	0	0
c_000000002345	566	818	Hfq protein	PF17209	NA	NA	NA	NA	MAG_503_1	26.2487	26.249	33.8374	12.397	0	0	0	0	0	0	0	0	1	1	1	1	0	0	0	0	0	0	0	0
c_000000002345	841	1780	IPP transferase	PF01715	NA	NA	NA	NA	MAG_503_1	3.40274	3.40275	0	9.57323	0	0	0	0	0	0	0	0	2	2	0	7	0	0	0	0	0	0	0	0
c_000000002345	1795	3544	MutL C terminal dimerisation domain	PF08676	NA	NA	NA	NA	MAG_503_1	0.842302	0.842303	0	0	0	0	0	0.823247	0	0	0	0.746705	1	1	0	0	0	0	0	1	0	0	0	1
c_000000002345	3528	6168	MutS domain V	PF00488	NA	NA	NA	NA	MAG_503_1	0.548567	0.548566	0	4.28636	0	0	0	0	0.447152	0	0	0.975286	1	1	0	10	0	0	0	0	1	0	0	2
c_000000002345	6226	6562	Control of competence regulator ComK, YlbF/YmcA	PF06133	NA	NA	NA	NA	MAG_503_1	0	0	0	0	0	0	0	0	0	0	0	0	0	0	0	0	0	0	0	0	0	0	0	0
c_000000002345	6542	7898	Radical SAM superfamily	PF04055	NA	NA	NA	NA	MAG_503_1	1.07589	1.0759	0	0	0	0	0	0	0	0	0	0	1	1	0	0	0	0	0	0	0	0	0	0
c_000000012305	3994	4735	SigmaW regulon antibacterial	PF12127	NA	NA	NA	NA	MAG_503_1	63.6336	63.6338	6.86133	94.9424	0	0	0	0	15.3743	0	9.17917	8.30114	22	22	2	37	0	0	0	0	6	0	2	3
c_000000002448	0	516	NA	NA	NA	NA	NA	NA	MAG_503_1	0	0	0	0	0	0	0	0	0	0	0	0	0	0	0	0	0	0	0	0	0	0	0	0
c_000000002448	512	2510	AAA domain	PF13476	NA	NA	NA	NA	MAG_503_1	0	0	0	0	0	0	0	0	0	0	0	0	0	0	0	0	0	0	0	0	0	0	0	0
c_000000021997	2	950	Phosphoribosyl transferase domain	PF00156	Pathway modules; Nucleotide metabolism; Purine metabolism	M00048	Inosine monophosphate biosynthesis, PRPP + glutamine => IMP	M00048	MAG_503_1	0	0	0	0	0	0	0	0	0	0	0	0	0	0	0	0	0	0	0	0	0	0	0	0
c_000000092605	9719	10385	Putative heavy-metal chelation	PF04016	NA	NA	NA	NA	MAG_503_1	0	0	0	5.58454	0	0	0	0	0	0	0	0	0	0	0	2	0	0	0	0	0	0	0	0
c_000000028134	8534	8921	NifU-like N terminal domain	PF01592	NA	NA	NA	NA	MAG_503_1	7.40079	7.40097	0	17.8062	0	0	0	0	0	0	0	0	1	1	0	3	0	0	0	0	0	0	0	0
c_000000002613	0	1563	PEP-utilising enzyme, TIM barrel domain	PF02896	Pathway modules; Energy metabolism; Carbon fixation!!!Pathway modules; Energy metabolism; Carbon fixation!!!Pathway modules; Energy metabolism; Carbon fixation!!!Pathway modules; Energy metabolism; Carbon fixation!!!Signature modules; Module set; Metabolic capacity	M00169!!!M00172!!!M00171!!!M00173!!!M00614	CAM (Crassulacean acid metabolism), light!!!C4-dicarboxylic acid cycle, NADP - malic enzyme type!!!C4-dicarboxylic acid cycle, NAD - malic enzyme type!!!Reductive citrate cycle (Arnon-Buchanan cycle)!!!Anoxygenic photosynthesis in green sulfur bacteria	M00169!!!M00172!!!M00171!!!M00173!!!M00614	MAG_503_1	1.11244	1.11244	0	3.06555	0	0	0	0	12.9795	0	5.19678	2.17708	1	1	0	3	0	0	0	0	13	0	3	2
c_000000002613	1562	1841	Bacterial regulatory proteins, luxR family	PF00196	NA	NA	NA	NA	MAG_503_1	0	0	0	0	0	0	0	0	0	0	0	0	0	0	0	0	0	0	0	0	0	0	0	0
c_000000002613	2060	2834	NA	NA	NA	NA	NA	NA	MAG_503_1	0	0	0	0	0	0	0	0	0	0	4.09157	0	0	0	0	0	0	0	0	0	0	0	1	0
c_000000005159	2240	3197	ABC-2 family transporter protein	PF12679	NA	NA	NA	NA	MAG_503_1	0	0	0	0	0	0	0	0	0	0	0	0	0	0	0	0	0	0	0	0	0	0	0	0
c_000000074442	1930	3136	Amino acid kinase family	PF00696	Pathway modules; Amino acid metabolism; Serine and threonine metabolism!!!Pathway modules; Amino acid metabolism; Serine and threonine metabolism!!!Pathway modules; Amino acid metabolism; Cysteine and methionine metabolism!!!Pathway modules; Amino acid metabolism; Lysine metabolism!!!Pathway modules; Amino acid metabolism; Lysine metabolism!!!Pathway modules; Amino acid metabolism; Lysine metabolism!!!Pathway modules; Amino acid metabolism; Lysine metabolism	M00018!!!M00033!!!M00017!!!M00016!!!M00525!!!M00526!!!M00527	Threonine biosynthesis, aspartate => homoserine => threonine!!!Ectoine biosynthesis, aspartate => ectoine!!!Methionine biosynthesis, apartate => homoserine => methionine!!!Lysine biosynthesis, succinyl-DAP pathway, aspartate => lysine!!!Lysine biosynthesis, acetyl-DAP pathway, aspartate => lysine!!!Lysine biosynthesis, DAP dehydrogenase pathway, aspartate => lysine!!!Lysine biosynthesis, DAP aminotransferase pathway, aspartate => lysine	M00018!!!M00033!!!M00017!!!M00016!!!M00525!!!M00526!!!M00527	MAG_503_1	0	0	0	0	0	0	0	0	0	0	0	0	0	0	0	0	0	0	0	0	0	0	0	0
c_000000097501	650	1610	Pyridoxal-phosphate dependent enzyme	PF00291	Pathway modules; Amino acid metabolism; Branched-chain amino acid metabolism	M00570	Isoleucine biosynthesis, threonine => 2-oxobutanoate => isoleucine	M00570	MAG_503_1	0	0	0	0	0	0	0	0	0	0	0	0	0	0	0	0	0	0	0	0	0	0	0	0
c_000000066032	16145	16916	Sigma-70, region 4	PF04545	NA	NA	NA	NA	MAG_503_1	0	0	0	1.4348	0	0	0	0	0	0	0	0	0	0	0	1	0	0	0	0	0	0	0	0
c_000000107902	4925	5201	NA	NA	NA	NA	NA	NA	MAG_503_1	0	0	0	0	0	0	0	0	0	0	0	0	0	0	0	0	0	0	0	0	0	0	0	0
c_000000021782	1197	1647	D-Tyr-tRNA(Tyr) deacylase	PF02580	NA	NA	NA	NA	MAG_503_1	0	0	0	0	0	0	0	0	0	0	0	0	0	0	0	0	0	0	0	0	0	0	0	0
c_000000007525	0	990	Domain of unknown function (DUF927)	PF06048	NA	NA	NA	NA	MAG_503_1	0	0	0	0	0	0	0	1.71828	0	0	0	0	0	0	0	0	0	0	0	1	0	0	0	0
c_000000013353	13029	13608	Phosphate propanoyltransferase	PF06130	Pathway modules; Energy metabolism; Carbon fixation!!!Signature modules; Module set; Metabolic capacity	M00579!!!M00618	Phosphate acetyltransferase-acetate kinase pathway, acetyl-CoA => acetate!!!Acetogen	M00579!!!M00618	MAG_503_1	0	0	0	7.66625	0	0	0	0	0	0	0	0	0	0	0	2	0	0	0	0	0	0	0	0
c_000000027602	0	291	4Fe-4S dicluster domain	PF13187	NA	NA	NA	NA	MAG_503_1	0	0	0	8.08995	0	0	0	0	0	0	0	0	0	0	0	1	0	0	0	0	0	0	0	0
c_000000035415	4001	4970	Peptidase family M20/M25/M40	PF01546	NA	NA	NA	NA	MAG_503_1	0	0	0	3.70546	0	0	0	0	0	0	0	1.95822	0	0	0	2	0	0	0	0	0	0	0	1
c_000000002893	2	1283	tRNA synthetases class II (D, K and N)	PF00152	NA	NA	NA	NA	MAG_503_1	0	0	0	0	0	0	0	0	0	0	0	0	0	0	0	0	0	0	0	0	0	0	0	0
c_000000002893	1300	1777	Transcription elongation factor, GreA/GreB, C-term	PF01272	NA	NA	NA	NA	MAG_503_1	0	0	0	0	0	0	0	0	0	0	0	4.67252	0	0	0	0	0	0	0	0	0	0	0	1
c_000000002893	1961	2771	Xylose isomerase-like TIM barrel	PF01261	NA	NA	NA	NA	MAG_503_1	0	0	0	2.19994	0	0	0	0	0	0	0	0	0	0	0	1	0	0	0	0	0	0	0	0
c_000000002893	2931	3633	Acetokinase family	PF00871	NA	NA	NA	NA	MAG_503_1	0	0	0	0	0	0	0	0	2.84866	0	0	0	0	0	0	0	0	0	0	0	1	0	0	0
c_000000055642	3725	3932	NA	NA	NA	NA	NA	NA	MAG_503_1	0	0	0	0	0	0	0	0	0	0	0	0	0	0	0	0	0	0	0	0	0	0	0	0
c_000000039347	3413	3683	NA	NA	NA	NA	NA	NA	MAG_503_1	0	0	0	0	0	0	0	0	0	0	0	0	0	0	0	0	0	0	0	0	0	0	0	0
c_000000070588	2203	3301	Aminotransferase class-V	PF00266	Pathway modules; Amino acid metabolism; Aromatic amino acid metabolism!!!Pathway modules; Metabolism of cofactors and vitamins; Cofactor and vitamin metabolism	M00038!!!M00912	Tryptophan metabolism, tryptophan => kynurenine => 2-aminomuconate!!!NAD biosynthesis, tryptophan => quinolinate => NAD	M00038!!!M00912	MAG_503_1	0	0	0	0	0	0	0	0	0	0	0	0	0	0	0	0	0	0	0	0	0	0	0	0
c_000000011571	11504	13154	Bacterial regulatory proteins, luxR family	PF00196	NA	NA	NA	NA	MAG_503_1	0	0	0	0	0	0	0	0	0	0	0	0	0	0	0	0	0	0	0	0	0	0	0	0
c_000000036458	2881	3412	FAD synthetase	PF06574	Pathway modules; Metabolism of cofactors and vitamins; Cofactor and vitamin metabolism	M00125	Riboflavin biosynthesis, plants and bacteria, GTP => riboflavin/FMN/FAD	M00125	MAG_503_1	0	0	0	0	0	0	0	0	0	0	0	0	0	0	0	0	0	0	0	0	0	0	0	0
c_000000017936	1	154	NA	NA	NA	NA	NA	NA	MAG_503_1	0	0	0	0	0	0	0	0	0	0	0	0	0	0	0	0	0	0	0	0	0	0	0	0
c_000000010109	3228	4233	Predicted permease	PF03773	NA	NA	NA	NA	MAG_503_1	0	0	0	1.31597	0	0	0	0	0	0	0	0	0	0	0	1	0	0	0	0	0	0	0	0
c_000000094792	3219	3537	Thioredoxin	PF00085	NA	NA	NA	NA	MAG_503_1	0	0	0	19.0618	0	0	0	0	0	0	0	0	0	0	0	2	0	0	0	0	0	0	0	0
c_000000028134	8925	10014	tRNA methyl transferase	PF03054	NA	NA	NA	NA	MAG_503_1	1.59907	1.59908	0	5.76482	0	0	0	0	1.34414	0	0	0	1	1	0	4	0	0	0	0	1	0	0	0
c_000000005405	8490	8694	Small, acid-soluble spore proteins, alpha/beta type	PF00269	NA	NA	NA	NA	MAG_503_1	0	0	0	0	0	0	0	0	0	0	0	0	0	0	0	0	0	0	0	0	0	0	0	0
c_000000009358	7224	8169	NAD dependent epimerase/dehydratase family	PF01370	Pathway modules; Carbohydrate metabolism; Other carbohydrate metabolism	M00632	Galactose degradation, Leloir pathway, galactose => alpha-D-glucose-1P	M00632	MAG_503_1	0	0	0	0	0	0	0	0	0	0	0	0	0	0	0	0	0	0	0	0	0	0	0	0
c_000000020569	2855	3845	ABC transporter	PF00005	NA	NA	NA	NA	MAG_503_1	0	0	0	0	0	0	0	0	0	0	0	0	0	0	0	0	0	0	0	0	0	0	0	0
c_000000087792	7583	8264	NA	NA	NA	NA	NA	NA	MAG_503_1	0	0	0	0	0	0	0	0	0	0	0	0	0	0	0	0	0	0	0	0	0	0	0	0
c_000000087792	3174	4257	Oxidoreductase family, NAD-binding Rossmann fold	PF01408	NA	NA	NA	NA	MAG_503_1	0	0	0	0	0	0	0	0	0	0	0	0	0	0	0	0	0	0	0	0	0	0	0	0
c_000000053589	2008	3868	DNA primase catalytic core, N-terminal domain	PF08275	NA	NA	NA	NA	MAG_503_1	0	0	0	0	0	0	0	0	0	0	0	0	0	0	0	0	0	0	0	0	0	0	0	0
c_000000062892	305	848	NA	NA	NA	NA	NA	NA	MAG_503_1	0	0	0	0	0	0	0	0	0	0	0	0	0	0	0	0	0	0	0	0	0	0	0	0
c_000000075894	401	707	2Fe-2S iron-sulfur cluster binding domain	PF13510	NA	NA	NA	NA	MAG_503_1	0	0	0	0	0	0	0	0	0	0	0	0	0	0	0	0	0	0	0	0	0	0	0	0
c_000000094541	2713	3160	Ribosomal protein L9, C-terminal domain	PF03948	NA	NA	NA	NA	MAG_503_1	0	0	0	0	0	0	0	0	0	0	0	0	0	0	0	0	0	0	0	0	0	0	0	0
c_000000033333	1654	2506	NA	NA	NA	NA	NA	NA	MAG_503_1	0	0	0	0	0	0	0	0	0	0	0	0	0	0	0	0	0	0	0	0	0	0	0	0
c_000000008254	1124	1736	Ham1 family	PF01725	NA	NA	NA	NA	MAG_503_1	0	0	0	0	0	0	0	0	0	0	0	0	0	0	0	0	0	0	0	0	0	0	0	0
c_000000054079	628	2047	L-seryl-tRNA selenium transferase	PF03841	NA	NA	NA	NA	MAG_503_1	0	0	0	0	0	0	0	0	0	0	0	0	0	0	0	0	0	0	0	0	0	0	0	0
c_000000003460	34	2812	Uncharacterised protein family (UPF0182)	PF03699	NA	NA	NA	NA	MAG_503_1	0	0	0	0	0	0	0	0	0	0	0	0	0	0	0	0	0	0	0	0	0	0	0	0
c_000000003460	2838	3372	3H domain	PF02829	NA	NA	NA	NA	MAG_503_1	0	0	0	2.27223	0	0	0	0	0	0	0	0	0	0	0	1	0	0	0	0	0	0	0	0
c_000000003491	2	230	Hsp20/alpha crystallin family	PF00011	NA	NA	NA	NA	MAG_503_1	0	0	0	0	0	0	0	0	0	0	0	0	0	0	0	0	0	0	0	0	0	0	0	0
c_000000003491	279	435	NA	NA	NA	NA	NA	NA	MAG_503_1	0	0	0	0	0	0	0	0	0	0	0	0	0	0	0	0	0	0	0	0	0	0	0	0
c_000000003491	609	1791	Cys/Met metabolism PLP-dependent enzyme	PF01053	NA	NA	NA	NA	MAG_503_1	1.59581	1.59582	0	0	0	0	0	0	0	0	0	0	1	1	0	0	0	0	0	0	0	0	0	0
c_000000003491	2019	3582	Sigma-54 interaction domain	PF00158	NA	NA	NA	NA	MAG_503_1	0	0	0	0.830127	0	0	0	1.02504	0	0	0	0	0	0	0	1	0	0	0	1	0	0	0	0
c_000000003491	3597	4476	Hsp33 protein	PF01430	NA	NA	NA	NA	MAG_503_1	0	0	0	0	0	0	0	0	0	0	0	0	0	0	0	0	0	0	0	0	0	0	0	0
c_000000003588	2	137	NA	NA	NA	NA	NA	NA	MAG_503_1	0	0	0	0	0	0	0	0	0	0	0	0	0	0	0	0	0	0	0	0	0	0	0	0
c_000000003588	159	672	Sporulation lipoprotein YhcN/YlaJ (Spore_YhcN_YlaJ)	PF09580	NA	NA	NA	NA	MAG_503_1	0	0	0	0	0	0	0	0	0	0	0	0	0	0	0	0	0	0	0	0	0	0	0	0
c_000000003588	821	1967	Glycerate kinase family	PF02595	NA	NA	NA	NA	MAG_503_1	0	0	0	0	0	0	0	0	0	0	0	0	0	0	0	0	0	0	0	0	0	0	0	0
c_000000003588	1975	2704	EamA-like transporter family	PF00892	NA	NA	NA	NA	MAG_503_1	0	0	0	0	0	0	0	0	0	0	0	0	0	0	0	0	0	0	0	0	0	0	0	0
c_000000003620	0	432	POTRA domain, FtsQ-type	PF08478	NA	NA	NA	NA	MAG_503_1	0	0	0	0	0	0	0	0	0	0	0	0	0	0	0	0	0	0	0	0	0	0	0	0
c_000000003620	487	1735	EPSP synthase (3-phosphoshikimate 1-carboxyvinyltransferase)	PF00275	NA	NA	NA	NA	MAG_503_1	0	0	0	0	0	0	0	0	0	0	0	0	0	0	0	0	0	0	0	0	0	0	0	0
c_000000003620	1822	2935	Glycosyltransferase family 28 N-terminal domain	PF03033	NA	NA	NA	NA	MAG_503_1	0	0	0	0	0	0	0	0	0	0	0	0	0	0	0	0	0	0	0	0	0	0	0	0
c_000000003620	2941	4075	Cell cycle protein	PF01098	NA	NA	NA	NA	MAG_503_1	0	0	0	0	0	0	0	0	0	0	0	0	0	0	0	0	0	0	0	0	0	0	0	0
c_000000013136	9627	10743	Alanine dehydrogenase/PNT, C-terminal domain	PF01262	NA	NA	NA	NA	MAG_503_1	0	0	0	1.26886	0	0	0	0	0	0	0	0	0	0	0	1	0	0	0	0	0	0	0	0
c_000000016104	1	1213	Subtilase family	PF00082	NA	NA	NA	NA	MAG_503_1	0	0	0	0	0	0	0	0	0	0	0	0	0	0	0	0	0	0	0	0	0	0	0	0
c_000000003722	1	340	NA	NA	NA	NA	NA	NA	MAG_503_1	0	0	0	0	0	0	0	0	0	0	0	0	0	0	0	0	0	0	0	0	0	0	0	0
c_000000003722	321	2523	AIR synthase related protein, C-terminal domain	PF02769	Pathway modules; Nucleotide metabolism; Purine metabolism	M00048	Inosine monophosphate biosynthesis, PRPP + glutamine => IMP	M00048	MAG_503_1	0	0	0	0	0	0	0	0	0	0	0	0	0	0	0	0	0	0	0	0	0	0	0	0
c_000000003722	2503	2713	CobB/CobQ-like glutamine amidotransferase domain	PF13507	NA	NA	NA	NA	MAG_503_1	0	0	0	0	0	0	0	0	0	0	0	0	0	0	0	0	0	0	0	0	0	0	0	0
c_000000023296	2	3233	Alpha-2-macroglobulin bait region domain	PF07703	NA	NA	NA	NA	MAG_503_1	1.34541	1.34541	0	0	0	0	0	0	0.368435	0	0	0	3	3	0	0	0	0	0	0	1	0	0	0
c_000000003772	2	1328	NA	NA	NA	NA	NA	NA	MAG_503_1	0	0	0	1.24096	0	0	0	0	0	0	0	0	0	0	0	1	0	0	0	0	0	0	0	0
c_000000003772	1369	1912	NA	NA	NA	NA	NA	NA	MAG_503_1	0	0	0	0	0	0	0	0	0	0	0	0	0	0	0	0	0	0	0	0	0	0	0	0
c_000000003772	1957	3550	Sigma-54 interaction domain	PF00158	NA	NA	NA	NA	MAG_503_1	0	0	0	0.791306	0	0	0	0	0	0	0	0	0	0	0	1	0	0	0	0	0	0	0	0
c_000000003772	3632	4010	Metal-sensitive transcriptional repressor	PF02583	NA	NA	NA	NA	MAG_503_1	0	0	0	0	0	0	0	0	0	0	0	0	0	0	0	0	0	0	0	0	0	0	0	0
c_000000003772	4029	4419	PemK-like, MazF-like toxin of type II toxin-antitoxin system	PF02452	NA	NA	NA	NA	MAG_503_1	0	0	0	5.86516	0	0	0	0	0	0	0	0	0	0	0	1	0	0	0	0	0	0	0	0
c_000000003772	4381	4657	Ribbon-helix-helix protein, copG family	PF01402	NA	NA	NA	NA	MAG_503_1	0	0	0	0	0	0	0	0	0	0	0	0	0	0	0	0	0	0	0	0	0	0	0	0
c_000000003772	4798	5968	Alanine racemase, N-terminal domain	PF01168	NA	NA	NA	NA	MAG_503_1	0	0	0	0	0	0	0	0	0	0	0	0	0	0	0	0	0	0	0	0	0	0	0	0
c_000000003772	5985	6966	NA	NA	NA	NA	NA	NA	MAG_503_1	0	0	0	0	0	0	0	0	3.16793	0	0	0	0	0	0	0	0	0	0	0	2	0	0	0
c_000000059372	2127	3009	Branched-chain amino acid transport system / permease component	PF02653	NA	NA	NA	NA	MAG_503_1	0	0	0	0	0	0	0	0	0	0	0	0	0	0	0	0	0	0	0	0	0	0	0	0
c_000000019785	6671	7256	MgtE intracellular N domain	PF03448	NA	NA	NA	NA	MAG_503_1	0	0	0	0	0	0	0	0	0	0	0	0	0	0	0	0	0	0	0	0	0	0	0	0
c_000000036226	1236	2160	Diguanylate cyclase, GGDEF domain	PF00990	NA	NA	NA	NA	MAG_503_1	0	0	0	2.80383	0	0	0	0	0	0	0	0	0	0	0	2	0	0	0	0	0	0	0	0
c_000000036079	751	1825	Shikimate / quinate 5-dehydrogenase	PF01488	NA	NA	NA	NA	MAG_503_1	1.69564	1.69565	0	0	0	0	0	0	0	0	0	0	1	1	0	0	0	0	0	0	0	0	0	0
c_000000047815	3165	4629	tRNA synthetases class I (E and Q), catalytic domain	PF00749	Pathway modules; Metabolism of cofactors and vitamins; Cofactor and vitamin metabolism	M00121	Heme biosynthesis, plants and bacteria, glutamate => heme	M00121	MAG_503_1	0	0	0	0.992723	0	0	0	0	0	0	0	0	0	0	0	1	0	0	0	0	0	0	0	0
c_000000104013	2	335	Hsp20/alpha crystallin family	PF00011	NA	NA	NA	NA	MAG_503_1	0	0	0	0	0	0	0	0	0	0	0	0	0	0	0	0	0	0	0	0	0	0	0	0
c_000000026317	910	1321	NA	NA	NA	NA	NA	NA	MAG_503_1	0	0	0	0	0	0	0	0	0	0	0	0	0	0	0	0	0	0	0	0	0	0	0	0
c_000000004288	0	594	ATP-dependent RecD-like DNA helicase SH3 domain	PF18335	NA	NA	NA	NA	MAG_503_1	0	0	0	0	0	0	0	0	0	0	0	0	0	0	0	0	0	0	0	0	0	0	0	0
c_000000004288	704	1442	Phosphoribosyl transferase domain	PF00156	NA	NA	NA	NA	MAG_503_1	0	0	0	0	0	0	0	0	5.40486	0	0	0	0	0	0	0	0	0	0	0	2	0	0	0
c_000000004288	1462	1870	NA	NA	NA	NA	NA	NA	MAG_503_1	0	0	0	4.63316	0	0	0	0	0	0	0	0	0	0	0	1	0	0	0	0	0	0	0	0
c_000000004288	1936	2239	Anti-sigma-28 factor, FlgM	PF04316	NA	NA	NA	NA	MAG_503_1	0	0	0	0	0	0	0	0	0	0	0	0	0	0	0	0	0	0	0	0	0	0	0	0
c_000000004288	2266	2761	FlgN protein	PF05130	NA	NA	NA	NA	MAG_503_1	0	0	6.04847	6.90996	0	0	0	0	0	0	0	0	0	0	1	2	0	0	0	0	0	0	0	0
c_000000004288	2777	3020	Flagella basal body rod protein	PF00460	NA	NA	NA	NA	MAG_503_1	0	0	0	0	0	0	0	0	0	0	0	0	0	0	0	0	0	0	0	0	0	0	0	0
c_000000013353	1438	2782	Iron only hydrogenase large subunit, C-terminal domain	PF02906	NA	NA	NA	NA	MAG_503_1	0	0	0	0	0	0	0	0	0	0	0	0	0	0	0	0	0	0	0	0	0	0	0	0
c_000000087792	13024	13672	BclA C-terminal domain	PF18573	NA	NA	NA	NA	MAG_503_1	0	0	0	0	0	0	0	0	0	0	0	0	0	0	0	0	0	0	0	0	0	0	0	0
c_000000006633	2883	3843	WhiA C-terminal HTH domain	PF02650	NA	NA	NA	NA	MAG_503_1	0	0	0	2.31588	0	0	0	0	0	0	0	0	0	0	0	2	0	0	0	0	0	0	0	0
c_000000004392	1	1912	CarD-like/TRCF domain	PF02559	NA	NA	NA	NA	MAG_503_1	0.865428	0.86543	0	0.78541	0	0	0	0	0	0	0	0	1	1	0	1	0	0	0	0	0	0	0	0
c_000000004392	1955	2354	NA	NA	NA	NA	NA	NA	MAG_503_1	0	0	0	0	0	0	0	0	0	0	0	0	0	0	0	0	0	0	0	0	0	0	0	0
c_000000004392	2350	2911	Peptidyl-tRNA hydrolase	PF01195	NA	NA	NA	NA	MAG_503_1	0	0	0	0	0	0	0	0	0	0	0	0	0	0	0	0	0	0	0	0	0	0	0	0
c_000000004392	2975	3350	Aspartate decarboxylase	PF02261	Pathway modules; Metabolism of cofactors and vitamins; Cofactor and vitamin metabolism	M00119	Pantothenate biosynthesis, valine/L-aspartate => pantothenate	M00119	MAG_503_1	0	0	0	0	0	0	0	0	0	0	0	0	0	0	0	0	0	0	0	0	0	0	0	0
c_000000004392	3352	4198	Pantoate-beta-alanine ligase	PF02569	Pathway modules; Metabolism of cofactors and vitamins; Cofactor and vitamin metabolism!!!Pathway modules; Metabolism of cofactors and vitamins; Cofactor and vitamin metabolism	M00119!!!M00913	Pantothenate biosynthesis, valine/L-aspartate => pantothenate!!!Pantothenate biosynthesis, 2-oxoisovalerate/spermine => pantothenate	M00119!!!M00913	MAG_503_1	0	0	0	0	0	0	0	0	0	0	0	0	0	0	0	0	0	0	0	0	0	0	0	0
c_000000004392	4451	4766	Phosphoribosyl synthetase-associated domain	PF14572	Pathway modules; Carbohydrate metabolism; Central carbohydrate metabolism	M00005	PRPP biosynthesis, ribose 5P => PRPP	M00005	MAG_503_1	0	0	0	9.81398	0	0	0	0	0	0	0	0	0	0	0	1	0	0	0	0	0	0	0	0
c_000000035415	1790	2276	SpoVAC/SpoVAEB sporulation membrane protein	PF03862	NA	NA	NA	NA	MAG_503_1	0	0	0	0	0	0	0	0	0	0	0	0	0	0	0	0	0	0	0	0	0	0	0	0
c_000000054511	479	1415	Methylmalonyl Co-A mutase-associated GTPase MeaB	PF03308	NA	NA	NA	NA	MAG_503_1	0	0	0	0	0	0	0	0	0	0	0	0	0	0	0	0	0	0	0	0	0	0	0	0
c_000000097381	3162	3660	NA	NA	NA	NA	NA	NA	MAG_503_1	0	0	0	0	0	0	0	0	0	0	0	0	0	0	0	0	0	0	0	0	0	0	0	0
c_000000106636	3540	3984	NA	NA	NA	NA	NA	NA	MAG_503_1	0	0	0	0	0	0	0	0	0	0	0	0	0	0	0	0	0	0	0	0	0	0	0	0
c_000000073366	2932	3019	NA	NA	NA	NA	NA	NA	MAG_503_1	0	0	0	0	0	0	0	0	0	0	0	0	0	0	0	0	0	0	0	0	0	0	0	0
c_000000024650	751	1405	Accessory gene regulator B	PF04647	NA	NA	NA	NA	MAG_503_1	0	0	0	0	0	0	0	0	0	0	0	0	0	0	0	0	0	0	0	0	0	0	0	0
c_000000004820	0	984	Phosphoglucose isomerase	PF00342	Pathway modules; Carbohydrate metabolism; Central carbohydrate metabolism!!!Pathway modules; Carbohydrate metabolism; Central carbohydrate metabolism!!!Pathway modules; Carbohydrate metabolism; Other carbohydrate metabolism!!!Pathway modules; Carbohydrate metabolism; Other carbohydrate metabolism	M00001!!!M00004!!!M00892!!!M00909	Glycolysis (Embden-Meyerhof pathway), glucose => pyruvate!!!Pentose phosphate pathway (Pentose phosphate cycle)!!!UDP-N-acetyl-D-glucosamine biosynthesis, eukaryotes, glucose => UDP-GlcNAc!!!UDP-N-acetyl-D-glucosamine biosynthesis, prokaryotes, glucose => UDP-GlcNAc	M00001!!!M00004!!!M00892!!!M00909	MAG_503_1	0	0	0	1.62444	0	0	0	0	0	0	0	0	0	0	0	1	0	0	0	0	0	0	0	0
c_000000004820	1112	2522	Phosphoglucomutase/phosphomannomutase, alpha/beta/alpha domain III	PF02880	NA	NA	NA	NA	MAG_503_1	0	0	0	1.03737	0	0	0	0	0	0	0	0	0	0	0	1	0	0	0	0	0	0	0	0
c_000000095409	2	662	Bacterial extracellular solute-binding proteins, family 3	PF00497	NA	NA	NA	NA	MAG_503_1	0	0	0	0	0	0	0	0	0	0	0	0	0	0	0	0	0	0	0	0	0	0	0	0
c_000000107095	3550	4333	G5 domain	PF07501	NA	NA	NA	NA	MAG_503_1	0	0	0	0	0	0	0	0	0	0	0	0	0	0	0	0	0	0	0	0	0	0	0	0
c_000000004978	58	1276	Natural resistance-associated macrophage protein	PF01566	NA	NA	NA	NA	MAG_503_1	0	0	0	0	0	0	0	0	0	0	0	0	0	0	0	0	0	0	0	0	0	0	0	0
c_000000004978	1392	2133	Carboxyltransferase domain, subdomain C and D	PF02682	NA	NA	NA	NA	MAG_503_1	0	0	0	0	0	0	0	0	0	0	0	0	0	0	0	0	0	0	0	0	0	0	0	0
c_000000004978	2132	3164	Carboxyltransferase domain, subdomain A and B	PF02626	NA	NA	NA	NA	MAG_503_1	1.70233	1.70233	0	0	0	0	0	0	0	0	0	0	1	1	0	0	0	0	0	0	0	0	0	0
c_000000004978	3235	4489	Glutamate/Leucine/Phenylalanine/Valine dehydrogenase	PF00208	NA	NA	NA	NA	MAG_503_1	1.30636	1.30636	0	16.1879	0	0	0	1.2823	2.1565	0	0	3.50579	1	1	0	16	0	0	0	1	2	0	0	3
c_000000030515	1	307	Semialdehyde dehydrogenase, NAD binding domain	PF01118	NA	NA	NA	NA	MAG_503_1	0	0	0	0	0	0	0	0	0	0	0	0	0	0	0	0	0	0	0	0	0	0	0	0
c_000000005159	83	1292	NPCBM-associated, NEW3 domain of alpha-galactosidase	PF10633	NA	NA	NA	NA	MAG_503_1	0	0	0	1.3512	0	0	0	0	0	0	0	0	0	0	0	1	0	0	0	0	0	0	0	0
c_000000005159	1294	2284	ABC transporter	PF00005	NA	NA	NA	NA	MAG_503_1	0	0	0	0	0	0	0	0	0	0	0	0	0	0	0	0	0	0	0	0	0	0	0	0
c_000000005159	3266	3815	Sigma-70, region 4	PF08281	NA	NA	NA	NA	MAG_503_1	0	0	0	0	0	0	0	0	0	0	0	0	0	0	0	0	0	0	0	0	0	0	0	0
c_000000005159	3811	4453	NA	NA	NA	NA	NA	NA	MAG_503_1	0	0	0	0	0	0	0	0	0	0	0	0	0	0	0	0	0	0	0	0	0	0	0	0
c_000000005166	0	321	Molydopterin dinucleotide binding domain	PF01568	NA	NA	NA	NA	MAG_503_1	0	0	0	18.7021	0	0	0	0	0	0	0	0	0	0	0	2	0	0	0	0	0	0	0	0
c_000000005166	421	1279	Formate/nitrite transporter	PF01226	NA	NA	NA	NA	MAG_503_1	0	0	0	8.97814	0	0	0	0	1.71548	0	0	0	0	0	0	5	0	0	0	0	1	0	0	0
c_000000005166	1342	1966	MobA-like NTP transferase domain	PF12804	NA	NA	NA	NA	MAG_503_1	0	0	0	0	0	0	0	0	0	0	0	0	0	0	0	0	0	0	0	0	0	0	0	0
c_000000005166	1952	2735	FdhD/NarQ family	PF02634	NA	NA	NA	NA	MAG_503_1	0	0	0	2.57166	0	0	0	0	0	0	0	0	0	0	0	1	0	0	0	0	0	0	0	0
c_000000005166	2751	3291	Carbonic anhydrase	PF00484	NA	NA	NA	NA	MAG_503_1	0	0	0	0	0	0	0	0	0	0	0	0	0	0	0	0	0	0	0	0	0	0	0	0
c_000000055479	0	576	tRNA pseudouridine synthase	PF01416	NA	NA	NA	NA	MAG_503_1	0	0	0	0	0	0	0	0	0	0	0	0	0	0	0	0	0	0	0	0	0	0	0	0
c_000000005288	2	290	Putative peptidoglycan binding domain	PF01471	NA	NA	NA	NA	MAG_503_1	0	0	0	0	0	0	0	0	0	0	0	0	0	0	0	0	0	0	0	0	0	0	0	0
c_000000005288	451	2059	CTP synthase N-terminus	PF06418	Pathway modules; Nucleotide metabolism; Pyrimidine metabolism	M00052	Pyrimidine ribonucleotide biosynthesis, UMP => UDP/UTP,CDP/CTP	M00052	MAG_503_1	0	0	0	0	0	0	0	0	0	0	0	0	0	0	0	0	0	0	0	0	0	0	0	0
c_000000005288	2212	2599	HEPN domain	PF05168	NA	NA	NA	NA	MAG_503_1	0	0	0	0	0	0	0	0	0	0	0	0	0	0	0	0	0	0	0	0	0	0	0	0
c_000000005288	2577	2898	Polymerase beta, Nucleotidyltransferase	PF18765	NA	NA	NA	NA	MAG_503_1	0	0	0	0	0	0	0	12.0195	0	0	0	0	0	0	0	0	0	0	0	1	0	0	0	0
c_000000094792	1620	2232	NA	NA	NA	NA	NA	NA	MAG_503_1	0	0	0	0	0	0	0	0	0	0	0	0	0	0	0	0	0	0	0	0	0	0	0	0
c_000000020384	2732	4796	DNA topoisomerase	PF01131	NA	NA	NA	NA	MAG_503_1	0	0	0	0	0	0	0	0	0	0	0	0	0	0	0	0	0	0	0	0	0	0	0	0
c_000000005405	1044	1221	Ribosomal L32p protein family	PF01783	NA	NA	NA	NA	MAG_503_1	0	0	0	0	0	0	0	0	0	0	0	0	0	0	0	0	0	0	0	0	0	0	0	0
c_000000005405	1241	1688	Large ribosomal RNA subunit accumulation protein YceD	PF02620	NA	NA	NA	NA	MAG_503_1	0	0	0	4.46492	0	0	0	0	0	0	0	0	0	0	0	1	0	0	0	0	0	0	0	0
c_000000005405	1799	2993	Acetokinase family	PF00871	Pathway modules; Energy metabolism; Carbon fixation!!!Pathway modules; Energy metabolism; Methane metabolism!!!Signature modules; Module set; Metabolic capacity!!!Signature modules; Module set; Metabolic capacity	M00579!!!M00357!!!M00617!!!M00618	Phosphate acetyltransferase-acetate kinase pathway, acetyl-CoA => acetate!!!Methanogenesis, acetate => methane!!!Methanogen!!!Acetogen	M00579!!!M00357!!!M00617!!!M00618	MAG_503_1	0	0	0	0	0	0	0	0	0	0	0	0	0	0	0	0	0	0	0	0	0	0	0	0
c_000000005405	3285	4536	HIGH Nucleotidyl Transferase	PF05636	NA	NA	NA	NA	MAG_503_1	0	0	0	0	0	0	0	0	0	0	0	0	0	0	0	0	0	0	0	0	0	0	0	0
c_000000005405	4471	5296	Patatin-like phospholipase	PF01734	NA	NA	NA	NA	MAG_503_1	0	0	0	0	0	0	0	0	0	0	0	0	0	0	0	0	0	0	0	0	0	0	0	0
c_000000005405	5381	6695	Nucleoside recognition	PF07670	NA	NA	NA	NA	MAG_503_1	0	0	0	1.04838	0	0	0	0	0	0	0	0	0	0	0	1	0	0	0	0	0	0	0	0
c_000000005405	6699	7149	NA	NA	NA	NA	NA	NA	MAG_503_1	0	0	0	6.33007	0	0	0	0	0	0	0	4.88196	0	0	0	2	0	0	0	0	0	0	0	1
c_000000005405	7175	7652	Cytidylyltransferase-like	PF01467	Pathway modules; Metabolism of cofactors and vitamins; Cofactor and vitamin metabolism	M00120	Coenzyme A biosynthesis, pantothenate => CoA	M00120	MAG_503_1	0	0	0	2.63628	0	0	0	0	0	0	0	0	0	0	0	1	0	0	0	0	0	0	0	0
c_000000005405	7620	8208	Conserved hypothetical protein 95	PF03602	NA	NA	NA	NA	MAG_503_1	0	0	0	2.30791	0	0	0	0	0	0	0	0	0	0	0	1	0	0	0	0	0	0	0	0
c_000000005405	8908	9139	Small, acid-soluble spore proteins, alpha/beta type	PF00269	NA	NA	NA	NA	MAG_503_1	0	0	0	0	0	0	0	0	0	0	0	0	0	0	0	0	0	0	0	0	0	0	0	0
c_000000005405	9223	11290	RecG wedge domain	PF17191	NA	NA	NA	NA	MAG_503_1	2.42907	2.42908	0.899593	0	0	0	0	0	1.43695	0	0	0	3	3	1	0	0	0	0	0	2	0	0	0
c_000000005405	11314	12925	Dihydroxyacetone kinase family	PF13684	NA	NA	NA	NA	MAG_503_1	0	0	0	0	0	0	0	0	0	0	0	0	0	0	0	0	0	0	0	0	0	0	0	0
c_000000005405	12946	13297	Asp23 family, cell envelope-related function	PF03780	NA	NA	NA	NA	MAG_503_1	0	0	0	5.75458	0	0	0	0	0	0	0	0	0	0	0	1	0	0	0	0	0	0	0	0
c_000000073731	0	519	Binding-protein-dependent transport system inner membrane component	PF00528	NA	NA	NA	NA	MAG_503_1	0	0	0	0	0	0	0	0	0	0	0	0	0	0	0	0	0	0	0	0	0	0	0	0
c_000000042569	3855	4500	Adenylate kinase	PF00406	Pathway modules; Nucleotide metabolism; Purine metabolism	M00049	Adenine ribonucleotide biosynthesis, IMP => ADP,ATP	M00049	MAG_503_1	3.20589	3.20591	0	0	0	0	0	3.14561	0	0	0	0	1	1	0	0	0	0	0	1	0	0	0	0
c_000000020384	9047	9497	Flagellar basal body rod FlgEFG protein C-terminal	PF06429	NA	NA	NA	NA	MAG_503_1	0	0	0	0	0	0	0	0	0	0	0	0	0	0	0	0	0	0	0	0	0	0	0	0
c_000000008488	2583	2964	Metallopeptidase family M24	PF00557	NA	NA	NA	NA	MAG_503_1	0	0	0	0	0	0	0	0	0	0	0	0	0	0	0	0	0	0	0	0	0	0	0	0
c_000000031541	971	2339	B12 binding domain	PF02310	NA	NA	NA	NA	MAG_503_1	0	0	0	0	0	0	0	0	0	0	0	0	0	0	0	0	0	0	0	0	0	0	0	0
c_000000021740	3050	7007	UvrD/REP helicase N-terminal domain	PF00580	NA	NA	NA	NA	MAG_503_1	0	0	0	1.08989	0	0	0	0	0	1.07186	0	0	0	0	0	3	0	0	0	0	0	1	0	0
c_000000019785	739	1189	Flagellar basal body rod FlgEFG protein C-terminal	PF06429	NA	NA	NA	NA	MAG_503_1	0	0	0	0	0	0	0	0	0	0	0	0	0	0	0	0	0	0	0	0	0	0	0	0
c_000000032150	1572	2415	Uncharacterised protein, DegV family COG1307	PF02645	NA	NA	NA	NA	MAG_503_1	2.03789	2.0379	0	28.6873	0	0	0	0	5.01842	0	0	0	1	1	0	16	0	0	0	0	3	0	0	0
c_000000033206	0	1893	S-layer homology domain	PF00395	NA	NA	NA	NA	MAG_503_1	0	0	0	0.787509	0	0	0	0	0	0	0	0	0	0	0	1	0	0	0	0	0	0	0	0
c_000000048084	1687	2341	CoA binding domain	PF02629	NA	NA	NA	NA	MAG_503_1	0	0	3.64886	0	0	0	0	0	0	0	0	0	0	0	1	0	0	0	0	0	0	0	0	0
c_000000047752	293	1457	Permease family	PF00860	NA	NA	NA	NA	MAG_503_1	2.73189	2.7319	0	0	0	0	0	0	0	0	0	0	2	2	0	0	0	0	0	0	0	0	0	0
c_000000023358	6156	6660	UvrB/uvrC motif	PF02151	NA	NA	NA	NA	MAG_503_1	0	0	0	10.4965	0	0	0	0	3.98045	0	0	0	0	0	0	3	0	0	0	0	1	0	0	0
c_000000062688	1851	3018	Histidine kinase-, DNA gyrase B-, and HSP90-like ATPase	PF02518	NA	NA	NA	NA	MAG_503_1	0	0	0	0	0	0	0	0	0	0	0	0	0	0	0	0	0	0	0	0	0	0	0	0
c_000000023623	0	564	RecG wedge domain	PF17191	NA	NA	NA	NA	MAG_503_1	0	0	0	0	0	0	0	0	0	0	0	0	0	0	0	0	0	0	0	0	0	0	0	0
c_000000066032	11210	12266	CheB methylesterase	PF01339	NA	NA	NA	NA	MAG_503_1	0	0	0	0	0	0	0	0	0	0	0	0	0	0	0	0	0	0	0	0	0	0	0	0
c_000000107213	2240	2495	Cytidylyltransferase-like	PF01467	NA	NA	NA	NA	MAG_503_1	0	0	0	0	0	0	0	0	0	0	0	0	0	0	0	0	0	0	0	0	0	0	0	0
c_000000026284	2977	3349	Helix-turn-helix	PF01381	NA	NA	NA	NA	MAG_503_1	7.90709	7.9073	0	4.34632	0	0	0	0	0	0	0	0	1	1	0	1	0	0	0	0	0	0	0	0
c_000000006633	4323	5025	HD domain	PF01966	NA	NA	NA	NA	MAG_503_1	0	0	0	0	0	0	0	0	0	0	0	0	0	0	0	0	0	0	0	0	0	0	0	0
c_000000011571	9361	10243	FtsX extracellular domain	PF18075	NA	NA	NA	NA	MAG_503_1	0	0	0	0	0	0	0	0	0	0	0	0	0	0	0	0	0	0	0	0	0	0	0	0
c_000000031286	1842	2331	NA	NA	NA	NA	NA	NA	MAG_503_1	0	0	0	0	0	0	0	0	0	0	0	0	0	0	0	0	0	0	0	0	0	0	0	0
c_000000006362	1	550	Prolipoprotein diacylglyceryl transferase	PF01790	NA	NA	NA	NA	MAG_503_1	0	0	0	0	0	0	0	0	0	0	0	0	0	0	0	0	0	0	0	0	0	0	0	0
c_000000006362	551	1862	Peptidase M16 inactive domain	PF05193	NA	NA	NA	NA	MAG_503_1	0	0	0	0	0	0	0	0	0	0	0	0	0	0	0	0	0	0	0	0	0	0	0	0
c_000000006362	1858	3082	Peptidase M16 inactive domain	PF05193	NA	NA	NA	NA	MAG_503_1	0	0	0	0	0	0	0	0	0	0	0	0	0	0	0	0	0	0	0	0	0	0	0	0
c_000000095729	1673	3065	AMP-binding enzyme	PF00501	NA	NA	NA	NA	MAG_503_1	0	0	0	0	0	0	0	0	0	0	0	0	0	0	0	0	0	0	0	0	0	0	0	0
c_000000075894	6349	6556	ThiS family	PF02597	Pathway modules; Metabolism of cofactors and vitamins; Cofactor and vitamin metabolism!!!Pathway modules; Metabolism of cofactors and vitamins; Cofactor and vitamin metabolism	M00127!!!M00895	Thiamine biosynthesis, prokaryotes, AIR (+ DXP/tyrosine) => TMP/TPP!!!Thiamine biosynthesis, prokaryotes, AIR (+ DXP/glycine) => TMP/TPP	M00127!!!M00895	MAG_503_1	0	0	0	0	0	0	0	0	0	0	0	0	0	0	0	0	0	0	0	0	0	0	0	0
c_000000006633	1	1489	Bacterial DNA polymerase III alpha NTPase domain	PF07733	NA	NA	NA	NA	MAG_503_1	0	0	0	1.78664	0	0	0	1.04746	0	2.68926	0	0.950957	0	0	0	2	0	0	0	1	0	1	0	1
c_000000006633	1503	2802	DRTGG domain	PF07085	NA	NA	NA	NA	MAG_503_1	0	0	0	1.03054	0	0	0	0	0	0	0	0	0	0	0	1	0	0	0	0	0	0	0	0
c_000000006633	3859	4300	Positive regulator of sigma(E), RseC/MucC	PF04246	NA	NA	NA	NA	MAG_503_1	0	0	7.992	4.52608	0	0	0	6.91987	0	0	0	0	0	0	1	1	0	0	0	1	0	0	0	0
c_000000006633	5252	5816	NA	NA	NA	NA	NA	NA	MAG_503_1	0	0	0	0	0	0	0	0	0	0	0	0	0	0	0	0	0	0	0	0	0	0	0	0
c_000000006633	5812	7120	Uncharacterised protein family UPF0052	PF01933	NA	NA	NA	NA	MAG_503_1	0	0	0	0	0	0	0	0	0	0	0	0	0	0	0	0	0	0	0	0	0	0	0	0
c_000000006633	7116	7995	P-loop ATPase protein family	PF03668	NA	NA	NA	NA	MAG_503_1	0	0	0	0	0	0	0	0	0	0	0	0	0	0	0	0	0	0	0	0	0	0	0	0
c_000000006633	7991	8732	PHP domain	PF02811	NA	NA	NA	NA	MAG_503_1	0	0	0	0	0	0	0	0	0	0	0	0	0	0	0	0	0	0	0	0	0	0	0	0
c_000000006633	8764	9325	UDP-N-acetylenolpyruvoylglucosamine reductase, C-terminal domain	PF02873	NA	NA	NA	NA	MAG_503_1	3.94997	3.95	0	0	0	0	0	0	0	0	0	0	1	1	0	0	0	0	0	0	0	0	0	0
c_000000032062	2352	2682	NA	NA	NA	NA	NA	NA	MAG_503_1	0	0	0	0	0	0	0	0	0	0	0	0	0	0	0	0	0	0	0	0	0	0	0	0
c_000000006793	0	1515	von Willebrand factor type A domain	PF13768	NA	NA	NA	NA	MAG_503_1	0	0	0	0.906987	0	0	0	0	0	0	0	0	0	0	0	1	0	0	0	0	0	0	0	0
c_000000006793	1703	3362	Bacillus/Clostridium GerA spore germination protein	PF03323	NA	NA	NA	NA	MAG_503_1	0.96809	0.968091	0	0	0	0	0	0	0	0	0	0	1	1	0	0	0	0	0	0	0	0	0	0
c_000000006793	3414	4488	Spore germination protein	PF03845	NA	NA	NA	NA	MAG_503_1	0	0	0	0	0	0	0	0	0	0	0	0	0	0	0	0	0	0	0	0	0	0	0	0
c_000000006793	5702	5918	NA	NA	NA	NA	NA	NA	MAG_503_1	0	0	0	0	0	0	0	0	0	0	0	0	0	0	0	0	0	0	0	0	0	0	0	0
c_000000006793	6003	6951	Branched-chain amino acid transport system / permease component	PF02653	NA	NA	NA	NA	MAG_503_1	0	0	0	0	0	0	0	0	0	0	0	0	0	0	0	0	0	0	0	0	0	0	0	0
c_000000006793	6952	7393	Branched-chain amino acid transport system / permease component	PF02653	NA	NA	NA	NA	MAG_503_1	6.566	6.56606	0	0	0	0	0	0	0	0	0	0	1	1	0	0	0	0	0	0	0	0	0	0
c_000000019042	2074	2638	NA	NA	NA	NA	NA	NA	MAG_503_1	0	0	0	0	0	0	0	0	0	0	0	0	0	0	0	0	0	0	0	0	0	0	0	0
c_000000028472	0	639	Homoserine dehydrogenase	PF00742	Pathway modules; Amino acid metabolism; Serine and threonine metabolism!!!Pathway modules; Amino acid metabolism; Cysteine and methionine metabolism	M00018!!!M00017	Threonine biosynthesis, aspartate => homoserine => threonine!!!Methionine biosynthesis, apartate => homoserine => methionine	M00018!!!M00017	MAG_503_1	0	0	0	2.38811	0	0	0	0	0	0	0	0	0	0	0	1	0	0	0	0	0	0	0	0
c_000000024478	0	132	NA	NA	NA	NA	NA	NA	MAG_503_1	0	0	0	0	0	0	0	0	0	0	0	0	0	0	0	0	0	0	0	0	0	0	0	0
c_000000030587	602	1709	Cell cycle protein	PF01098	NA	NA	NA	NA	MAG_503_1	0	0	0	0	0	0	0	0	0	0	0	0	0	0	0	0	0	0	0	0	0	0	0	0
c_000000087792	14556	15417	RmlD substrate binding domain	PF04321	NA	NA	NA	NA	MAG_503_1	0	0	0	0	0	0	0	0	0	0	0	0	0	0	0	0	0	0	0	0	0	0	0	0
c_000000055479	1991	2540	NA	NA	NA	NA	NA	NA	MAG_503_1	0	0	0	0	0	0	0	0	0	0	0	0	0	0	0	0	0	0	0	0	0	0	0	0
c_000000075508	630	1416	Putative RNA-binding domain in YlmH	PF17774	NA	NA	NA	NA	MAG_503_1	0	0	0	0	0	0	0	0	0	0	0	0	0	0	0	0	0	0	0	0	0	0	0	0
c_000000007160	2	611	NA	NA	NA	NA	NA	NA	MAG_503_1	0	0	0	0	0	0	0	0	0	0	0	0	0	0	0	0	0	0	0	0	0	0	0	0
c_000000007160	607	1657	NADPH-dependent FMN reductase	PF03358	NA	NA	NA	NA	MAG_503_1	0	0	0	0	0	0	0	0	0	0	0	0	0	0	0	0	0	0	0	0	0	0	0	0
c_000000007160	1661	2567	TraX protein	PF05857	NA	NA	NA	NA	MAG_503_1	0	0	0	0	0	0	0	0	0	0	0	0	0	0	0	0	0	0	0	0	0	0	0	0
c_000000007160	2600	3458	Cation transport protein	PF02386	NA	NA	NA	NA	MAG_503_1	0	0	0	0	0	0	0	0	0	0	0	0	0	0	0	0	0	0	0	0	0	0	0	0
c_000000007200	2	929	Fructose-bisphosphate aldolase class-II	PF01116	Pathway modules; Carbohydrate metabolism; Central carbohydrate metabolism!!!Pathway modules; Carbohydrate metabolism; Central carbohydrate metabolism!!!Pathway modules; Energy metabolism; Carbon fixation!!!Pathway modules; Energy metabolism; Carbon fixation!!!Pathway modules; Energy metabolism; Methane metabolism!!!Pathway modules; Energy metabolism; Methane metabolism!!!Signature modules; Module set; Metabolic capacity!!!Signature modules; Module set; Metabolic capacity	M00001!!!M00003!!!M00165!!!M00167!!!M00345!!!M00344!!!M00611!!!M00612	Glycolysis (Embden-Meyerhof pathway), glucose => pyruvate!!!Gluconeogenesis, oxaloacetate => fructose-6P!!!Reductive pentose phosphate cycle (Calvin cycle)!!!Reductive pentose phosphate cycle, glyceraldehyde-3P => ribulose-5P!!!Formaldehyde assimilation, ribulose monophosphate pathway!!!Formaldehyde assimilation, xylulose monophosphate pathway!!!Oxygenic photosynthesis in plants and cyanobacteria!!!Anoxygenic photosynthesis in purple bacteria	M00001!!!M00003!!!M00165!!!M00167!!!M00345!!!M00344!!!M00611!!!M00612	MAG_503_1	0	0	2.43487	1.89184	0	0	0	0	0	5.76418	0	0	0	0	1	1	0	0	0	0	0	1	0	0
c_000000007200	1012	1489	DsrE/DsrF/DrsH-like family	PF13686	NA	NA	NA	NA	MAG_503_1	0	0	0	0	0	0	0	0	0	0	0	0	0	0	0	0	0	0	0	0	0	0	0	0
c_000000007200	1637	2309	Haloacid dehalogenase-like hydrolase	PF13419	NA	NA	NA	NA	MAG_503_1	2.67436	2.67438	0	0	0	0	0	0	0	0	0	0	1	1	0	0	0	0	0	0	0	0	0	0
c_000000007200	2330	3068	Nitroreductase family	PF00881	NA	NA	NA	NA	MAG_503_1	0	0	0	0	0	0	0	0	0	0	0	0	0	0	0	0	0	0	0	0	0	0	0	0
c_000000065902	6010	6139	NA	NA	NA	NA	NA	NA	MAG_503_1	0	0	0	0	0	0	0	0	0	0	0	0	0	0	0	0	0	0	0	0	0	0	0	0
c_000000066675	1018	2548	Glycosyl transferase family 2	PF00535	NA	NA	NA	NA	MAG_503_1	0	0	0	0.551672	0	0	0	0	0	0	0	0	0	0	0	1	0	0	0	0	0	0	0	0
c_000000007525	1292	1529	NA	NA	NA	NA	NA	NA	MAG_503_1	0	0	0	147.703	111.374	0	0	53.2741	0	0	0	77.4867	0	0	0	8	1	0	0	2	0	0	0	3
c_000000007525	1531	2005	NA	NA	NA	NA	NA	NA	MAG_503_1	0	0	0	0	0	0	0	0	0	0	0	0	0	0	0	0	0	0	0	0	0	0	0	0
c_000000007525	2013	2277	NA	NA	NA	NA	NA	NA	MAG_503_1	0	0	0	0	0	0	0	0	0	0	0	0	0	0	0	0	0	0	0	0	0	0	0	0
c_000000007525	2276	2621	NA	NA	NA	NA	NA	NA	MAG_503_1	0	0	0	0	0	0	0	0	0	0	0	0	0	0	0	0	0	0	0	0	0	0	0	0
c_000000008230	2	341	Sigma-70 region 2	PF04542	NA	NA	NA	NA	MAG_503_1	0	0	0	0	0	0	0	0	0	0	0	0	0	0	0	0	0	0	0	0	0	0	0	0
c_000000008230	352	1234	Sporulation factor SpoIIGA	PF03419	NA	NA	NA	NA	MAG_503_1	0	0	0	0	0	0	0	0	0	0	0	0	0	0	0	0	0	0	0	0	0	0	0	0
c_000000008230	1321	1894	NA	NA	NA	NA	NA	NA	MAG_503_1	0	0	0	0	0	0	0	0	0	0	0	0	0	0	0	0	0	0	0	0	0	0	0	0
c_000000008230	2052	2655	FtsZ family, C-terminal domain	PF12327	NA	NA	NA	NA	MAG_503_1	0	0	0	0	0	0	0	0	0	0	0	0	0	0	0	0	0	0	0	0	0	0	0	0
c_000000008246	48	477	Single-strand binding protein family	PF00436	NA	NA	NA	NA	MAG_503_1	0	0	0	9.57693	0	0	0	0	11.3186	0	0	0	0	0	0	2	0	0	0	0	2	0	0	0
c_000000008246	495	780	Ribosomal protein S6	PF01250	NA	NA	NA	NA	MAG_503_1	0	0	0	0	0	0	0	0	0	0	0	0	0	0	0	0	0	0	0	0	0	0	0	0
c_000000008246	877	1078	Bacterial protein of unknown function (DUF951)	PF06107	NA	NA	NA	NA	MAG_503_1	0	0	0	0	0	0	0	0	0	0	0	0	0	0	0	0	0	0	0	0	0	0	0	0
c_000000008246	1093	1930	Mechanosensitive ion channel	PF00924	NA	NA	NA	NA	MAG_503_1	0	0	0	1.34743	0	0	0	0	0	0	0	0	0	0	0	1	0	0	0	0	0	0	0	0
c_000000008246	1948	2215	Protein of unknown function (DUF3343)	PF11823	NA	NA	NA	NA	MAG_503_1	0	0	0	0	0	0	0	0	0	0	0	0	0	0	0	0	0	0	0	0	0	0	0	0
c_000000008246	2831	3503	Colicin V production protein	PF02674	NA	NA	NA	NA	MAG_503_1	0	0	0	2.30951	0	0	0	0	0	0	0	0	0	0	0	1	0	0	0	0	0	0	0	0
c_000000008246	3513	4647	NA	NA	NA	NA	NA	NA	MAG_503_1	0	0	0	4.56366	0	0	0	0	1.47069	0	0	0	0	0	0	3	0	0	0	0	1	0	0	0
c_000000008246	4861	5455	Protein of unknown function (DUF1256)	PF06866	NA	NA	NA	NA	MAG_503_1	0	0	0	0	0	0	0	0	0	0	0	0	0	0	0	0	0	0	0	0	0	0	0	0
c_000000008246	5417	5606	NA	NA	NA	NA	NA	NA	MAG_503_1	0	0	0	0	0	0	0	0	0	0	0	0	0	0	0	0	0	0	0	0	0	0	0	0
c_000000008254	648	1128	Calcineurin-like phosphoesterase superfamily domain	PF12850	NA	NA	NA	NA	MAG_503_1	0	0	0	0	0	0	0	0	0	0	0	0	0	0	0	0	0	0	0	0	0	0	0	0
c_000000008254	1698	2475	3' exoribonuclease family, domain 1	PF01138	NA	NA	NA	NA	MAG_503_1	0	0	0	2.47499	0	0	0	0	0	0	0	0	0	0	0	1	0	0	0	0	0	0	0	0
c_000000008254	2571	3480	Sporulation and spore germination	PF10646	NA	NA	NA	NA	MAG_503_1	2.10387	2.10388	0	0	0	0	0	0	0	0	0	0	1	1	0	0	0	0	0	0	0	0	0	0
c_000000008394	1	763	SpoIVB peptidase S55	PF05580	NA	NA	NA	NA	MAG_503_1	0	0	0	0	0	0	0	0	0	0	0	0	0	0	0	0	0	0	0	0	0	0	0	0
c_000000008394	914	2618	RecF/RecN/SMC N terminal domain	PF02463	NA	NA	NA	NA	MAG_503_1	0	0	0	0	0	0	0	0	0	0	0	0	0	0	0	0	0	0	0	0	0	0	0	0
c_000000008394	2637	3087	Arginine repressor, C-terminal domain	PF02863	NA	NA	NA	NA	MAG_503_1	0	0	0	0	0	0	0	0	0	0	0	0	0	0	0	0	0	0	0	0	0	0	0	0
c_000000008394	3107	3983	ATP-NAD kinase	PF01513	NA	NA	NA	NA	MAG_503_1	0	0	0	0	0	0	0	0	0	0	0	0	0	0	0	0	0	0	0	0	0	0	0	0
c_000000008394	4049	4781	FtsJ-like methyltransferase	PF01728	NA	NA	NA	NA	MAG_503_1	0	0	0	0	0	0	0	0	0	0	0	0	0	0	0	0	0	0	0	0	0	0	0	0
c_000000008394	4791	6750	1-deoxy-D-xylulose-5-phosphate synthase	PF13292	Pathway modules; Biosynthesis of terpenoids and polyketides; Terpenoid backbone biosynthesis	M00096	C5 isoprenoid biosynthesis, non-mevalonate pathway	M00096	MAG_503_1	0	0	0	0	0	0	0	0	0	0	0	0	0	0	0	0	0	0	0	0	0	0	0	0
c_000000008394	6756	7353	NA	NA	NA	NA	NA	NA	MAG_503_1	0	0	0	0	0	0	0	0	0	0	0	0	0	0	0	0	0	0	0	0	0	0	0	0
c_000000008394	8080	8524	Divergent PAP2 family	PF02681	NA	NA	NA	NA	MAG_503_1	0	0	0	0	0	0	0	0	0	0	0	0	0	0	0	0	0	0	0	0	0	0	0	0
c_000000008394	8540	9464	Polyprenyl synthetase	PF00348	Pathway modules; Biosynthesis of terpenoids and polyketides; Terpenoid backbone biosynthesis	M00364	C10-C20 isoprenoid biosynthesis, bacteria	M00364	MAG_503_1	0	0	0	0	0	0	0	0	0	0	0	0	0	0	0	0	0	0	0	0	0	0	0	0
c_000000008394	9408	9663	Exonuclease VII small subunit	PF02609	NA	NA	NA	NA	MAG_503_1	0	0	0	18.022	0	0	0	0	0	0	0	0	0	0	0	1	0	0	0	0	0	0	0	0
c_000000008394	9659	10577	Exonuclease VII, large subunit	PF02601	NA	NA	NA	NA	MAG_503_1	0	0	0	0	0	0	0	0	0	0	0	0	0	0	0	0	0	0	0	0	0	0	0	0
c_000000008394	10595	10874	OB-fold nucleic acid binding domain	PF13742	NA	NA	NA	NA	MAG_503_1	0	0	0	0	0	0	0	0	0	0	0	0	0	0	0	0	0	0	0	0	0	0	0	0
c_000000008394	10899	11847	Glycoprotease family	PF00814	NA	NA	NA	NA	MAG_503_1	0	0	0	1.83941	0	0	0	0	1.79177	0	0	0	0	0	0	1	0	0	0	0	1	0	0	0
c_000000008394	11855	12263	NusB family	PF01029	NA	NA	NA	NA	MAG_503_1	0	0	0	0	0	0	0	0	0	0	0	0	0	0	0	0	0	0	0	0	0	0	0	0
c_000000008394	12434	12656	Asp23 family, cell envelope-related function	PF03780	NA	NA	NA	NA	MAG_503_1	0	0	0	38.2414	0	0	0	0	0	0	0	0	0	0	0	2	0	0	0	0	0	0	0	0
c_000000008467	1	118	NA	NA	NA	NA	NA	NA	MAG_503_1	0	0	0	0	0	0	0	0	0	0	0	0	0	0	0	0	0	0	0	0	0	0	0	0
c_000000008467	130	337	RNA polymerase Rpb6	PF01192	NA	NA	NA	NA	MAG_503_1	0	0	0	0	0	0	0	0	0	0	0	0	0	0	0	0	0	0	0	0	0	0	0	0
c_000000008467	352	1555	DNA / pantothenate metabolism flavoprotein	PF04127	Pathway modules; Metabolism of cofactors and vitamins; Cofactor and vitamin metabolism!!!Pathway modules; Metabolism of cofactors and vitamins; Cofactor and vitamin metabolism	M00120!!!M00914	Coenzyme A biosynthesis, pantothenate => CoA!!!Coenzyme A biosynthesis, archaea, 2-oxoisovalerate => 4-phosphopantoate => CoA	M00120!!!M00914	MAG_503_1	0	0	0	0	0	0	0	0	0	0	0	0	0	0	0	0	0	0	0	0	0	0	0	0
c_000000008467	1599	3837	3??? DNA-binding domain (3???BD)	PF17764	NA	NA	NA	NA	MAG_503_1	0	0	0	0	0	0	0	0	0.643684	0	0	0	0	0	0	0	0	0	0	0	1	0	0	0
c_000000008467	3853	4303	Polypeptide deformylase	PF01327	NA	NA	NA	NA	MAG_503_1	31.134	31.1344	0	75.9036	0	0	0	0	0	0	0	0	5	5	0	17	0	0	0	0	0	0	0	0
c_000000008467	4308	5241	Formyl transferase	PF00551	NA	NA	NA	NA	MAG_503_1	16.4648	16.4648	0	28.3668	0	0	0	0	0	0	0	0	8	8	0	15	0	0	0	0	0	0	0	0
c_000000008467	5245	6019	Protein of unknown function DUF116	PF01976	NA	NA	NA	NA	MAG_503_1	2.68999	2.69	3.28845	17.5883	0	0	0	0	5.00188	0	4.35764	0	1	1	1	7	0	0	0	0	2	0	1	0
c_000000008467	6021	6708	Putative neutral zinc metallopeptidase	PF04298	NA	NA	NA	NA	MAG_503_1	0	0	0	22.0478	0	0	0	0	0	0	0	0	0	0	0	8	0	0	0	0	0	0	0	0
c_000000008467	6723	6846	NA	NA	NA	NA	NA	NA	MAG_503_1	0	0	0	0	0	0	0	0	0	0	0	0	0	0	0	0	0	0	0	0	0	0	0	0
c_000000008488	0	2553	UvrD/REP helicase N-terminal domain	PF00580	NA	NA	NA	NA	MAG_503_1	0	0	0	0	0	0	0	0	0	0	0	0	0	0	0	0	0	0	0	0	0	0	0	0
c_000000008656	0	429	Orn/Lys/Arg decarboxylase, C-terminal domain	PF03711	NA	NA	NA	NA	MAG_503_1	0	0	0	0	0	0	0	0	0	0	0	0	0	0	0	0	0	0	0	0	0	0	0	0
c_000000008656	624	1731	Monogalactosyldiacylglycerol (MGDG) synthase	PF06925	NA	NA	NA	NA	MAG_503_1	0	0	0	0	0	0	0	0	0	0	0	0	0	0	0	0	0	0	0	0	0	0	0	0
c_000000008656	1915	2608	Cell Wall Hydrolase	PF07486	NA	NA	NA	NA	MAG_503_1	0	0	0	0	0	0	0	0	0	0	0	0	0	0	0	0	0	0	0	0	0	0	0	0
c_000000008913	122	215	NA	NA	NA	NA	NA	NA	MAG_503_1	0	0	0	0	0	0	0	0	0	0	0	0	0	0	0	0	0	0	0	0	0	0	0	0
c_000000008913	387	1407	Proline racemase	PF05544	NA	NA	NA	NA	MAG_503_1	3.68221	3.68223	0	0	0	0	0	0	0	0	0	0	2	2	0	0	0	0	0	0	0	0	0	0
c_000000008913	1519	2512	Ornithine cyclodeaminase/mu-crystallin family	PF02423	NA	NA	NA	NA	MAG_503_1	0	0	0	3.04605	0	0	0	0	0	4.70972	0	0	0	0	0	2	0	0	0	0	0	1	0	0
c_000000008913	2574	3621	NA	NA	NA	NA	NA	NA	MAG_503_1	0	0	0	0	0	0	0	0	0	0	0	0	0	0	0	0	0	0	0	0	0	0	0	0
c_000000008913	3622	4363	Polysaccharide deacetylase	PF01522	NA	NA	NA	NA	MAG_503_1	0	0	0	0	0	0	0	0	1.95569	0	0	0	0	0	0	0	0	0	0	0	1	0	0	0
c_000000009027	2	476	Periplasmic binding protein	PF13458	NA	NA	NA	NA	MAG_503_1	0	0	0	0	0	0	0	0	0	0	0	0	0	0	0	0	0	0	0	0	0	0	0	0
c_000000009027	700	1237	NA	NA	NA	NA	NA	NA	MAG_503_1	0	0	0	0	0	0	0	0	0	0	0	0	0	0	0	0	0	0	0	0	0	0	0	0
c_000000009027	1229	1988	IrrE N-terminal-like domain	PF06114	NA	NA	NA	NA	MAG_503_1	0	0	0	0	0	0	0	0	0	0	0	0	0	0	0	0	0	0	0	0	0	0	0	0
c_000000009027	1984	2323	Helix-turn-helix	PF01381	NA	NA	NA	NA	MAG_503_1	0	0	0	0	0	0	0	0	0	0	0	0	0	0	0	0	0	0	0	0	0	0	0	0
c_000000009358	2	275	NMT1-like family	PF16868	NA	NA	NA	NA	MAG_503_1	0	0	0	0	0	0	0	0	0	0	0	0	0	0	0	0	0	0	0	0	0	0	0	0
c_000000009358	463	2506	Protein of unknown function, DUF255	PF03190	NA	NA	NA	NA	MAG_503_1	0	0	0	0	0	0	0	0	0	0	0	0	0	0	0	0	0	0	0	0	0	0	0	0
c_000000009358	2556	4194	Peptidase family M20/M25/M40	PF01546	NA	NA	NA	NA	MAG_503_1	0	0	0	0	0	0	0	0	0	0	0	0	0	0	0	0	0	0	0	0	0	0	0	0
c_000000009358	4385	4997	Putative redox-active protein (C_GCAxxG_C_C)	PF09719	NA	NA	NA	NA	MAG_503_1	0	0	0	2.29673	0	0	0	0	0	0	0	0	0	0	0	1	0	0	0	0	0	0	0	0
c_000000009358	5078	6395	UDP-glucose/GDP-mannose dehydrogenase family, NAD binding domain	PF03721	Pathway modules; Carbohydrate metabolism; Other carbohydrate metabolism!!!Pathway modules; Carbohydrate metabolism; Other carbohydrate metabolism	M00014!!!M00129	Glucuronate pathway (uronate pathway)!!!Ascorbate biosynthesis, animals, glucose-1P => ascorbate	M00014!!!M00129	MAG_503_1	3.8467	3.84671	0	0	0	0	0	0	0	0	0	0	3	3	0	0	0	0	0	0	0	0	0	0
c_000000009358	6465	7059	Outer spore coat protein E (CotE)	PF10628	NA	NA	NA	NA	MAG_503_1	0	0	0	0	0	0	0	0	0	0	0	0	0	0	0	0	0	0	0	0	0	0	0	0
c_000000009358	8601	9639	Phosphotransferase enzyme family	PF01636	NA	NA	NA	NA	MAG_503_1	0	0	0	0	0	0	0	0	0	0	0	0	0	0	0	0	0	0	0	0	0	0	0	0
c_000000009358	9657	10683	Phosphotransferase enzyme family	PF01636	NA	NA	NA	NA	MAG_503_1	0	0	0	0	0	0	0	0	0	4.29246	0	0	0	0	0	0	0	0	0	0	0	1	0	0
c_000000009358	10679	11816	Glycosyl transferases group 1	PF00534	NA	NA	NA	NA	MAG_503_1	0	0	0	0	0	0	0	0	0	0	0	0	0	0	0	0	0	0	0	0	0	0	0	0
c_000000009358	12522	12741	NA	NA	NA	NA	NA	NA	MAG_503_1	0	0	0	0	0	0	0	0	0	0	0	0	0	0	0	0	0	0	0	0	0	0	0	0
c_000000009697	2	359	NA	NA	NA	NA	NA	NA	MAG_503_1	0	0	0	0	0	0	0	0	0	0	0	0	0	0	0	0	0	0	0	0	0	0	0	0
c_000000009697	385	1714	Glycosyl hydrolases family 18	PF00704	NA	NA	NA	NA	MAG_503_1	0	0	0	0	0	0	0	0	0	0	0	0	0	0	0	0	0	0	0	0	0	0	0	0
c_000000009697	1962	2382	Protein of unknown function (DUF523)	PF04463	NA	NA	NA	NA	MAG_503_1	0	0	0	0	0	0	0	0	0	0	0	0	0	0	0	0	0	0	0	0	0	0	0	0
c_000000010109	2	1205	Bacterial extracellular solute-binding protein	PF13416	NA	NA	NA	NA	MAG_503_1	0	0	0	1.0617	0	0	0	0	0	0	0	0	0	0	0	1	0	0	0	0	0	0	0	0
c_000000010109	1422	1938	NA	NA	NA	NA	NA	NA	MAG_503_1	0	0	0	0	0	0	0	0	0	0	0	0	0	0	0	0	0	0	0	0	0	0	0	0
c_000000010109	1959	2238	NA	NA	NA	NA	NA	NA	MAG_503_1	0	0	0	0	0	0	0	0	0	0	0	0	0	0	0	0	0	0	0	0	0	0	0	0
c_000000010109	2514	2835	NA	NA	NA	NA	NA	NA	MAG_503_1	0	0	0	37.4042	0	0	0	0	10.9952	0	0	0	0	0	0	4	0	0	0	0	1	0	0	0
c_000000010109	2904	3213	Bacterial regulatory protein, arsR family	PF01022	NA	NA	NA	NA	MAG_503_1	0	0	0	10.3251	0	0	0	0	0	0	0	0	0	0	0	1	0	0	0	0	0	0	0	0
c_000000010109	4261	4504	Thioredoxin domain	PF13192	NA	NA	NA	NA	MAG_503_1	0	0	0	0	0	0	0	0	0	0	0	0	0	0	0	0	0	0	0	0	0	0	0	0
c_000000010109	4510	5035	Domain of unknown function (DUF2703)	PF10865	NA	NA	NA	NA	MAG_503_1	0	0	5.34282	0	0	0	0	0	0	0	0	0	0	0	1	0	0	0	0	0	0	0	0	0
c_000000010109	5169	5376	NA	NA	NA	NA	NA	NA	MAG_503_1	0	0	0	0	0	0	0	0	0	0	0	0	0	0	0	0	0	0	0	0	0	0	0	0
c_000000010109	5788	6574	Electron transfer flavoprotein domain	PF01012	NA	NA	NA	NA	MAG_503_1	0	0	0	0	0	0	0	0	0	0	0	0	0	0	0	0	0	0	0	0	0	0	0	0
c_000000010109	6587	7784	Electron transfer flavoprotein domain	PF01012	NA	NA	NA	NA	MAG_503_1	0	0	0	0	0	0	0	0	0	0	0	0	0	0	0	0	0	0	0	0	0	0	0	0
c_000000010109	7950	9129	Thiolase, N-terminal domain	PF00108	Pathway modules; Carbohydrate metabolism; Other carbohydrate metabolism!!!Pathway modules; Energy metabolism; Carbon fixation!!!Pathway modules; Energy metabolism; Carbon fixation!!!Pathway modules; Lipid metabolism; Lipid metabolism!!!Pathway modules; Biosynthesis of terpenoids and polyketides; Terpenoid backbone biosynthesis!!!Pathway modules; Biosynthesis of terpenoids and polyketides; Terpenoid backbone biosynthesis	M00373!!!M00375!!!M00374!!!M00088!!!M00095!!!M00849	Ethylmalonyl pathway!!!Hydroxypropionate-hydroxybutylate cycle!!!Dicarboxylate-hydroxybutyrate cycle!!!Ketone body biosynthesis, acetyl-CoA => acetoacetate/3-hydroxybutyrate/acetone!!!C5 isoprenoid biosynthesis, mevalonate pathway!!!C5 isoprenoid biosynthesis, mevalonate pathway, archaea	M00373!!!M00375!!!M00374!!!M00088!!!M00095!!!M00849	MAG_503_1	0	0	0	0	0	0	0	0	1.39331	0	0	0	0	0	0	0	0	0	0	0	1	0	0	0
c_000000010109	9269	10034	3-hydroxyacyl-CoA dehydrogenase, NAD binding domain	PF02737	NA	NA	NA	NA	MAG_503_1	0	0	0	0	0	0	0	0	0	0	0	0	0	0	0	0	0	0	0	0	0	0	0	0
c_000000010617	1	985	Polysaccharide deacetylase	PF01522	NA	NA	NA	NA	MAG_503_1	0	0	0	1.54132	0	0	0	0	0	0	0	0	0	0	0	1	0	0	0	0	0	0	0	0
c_000000010617	1118	1889	Polysaccharide deacetylase	PF01522	NA	NA	NA	NA	MAG_503_1	0	0	0	0	0	0	0	0	0	0	0	0	0	0	0	0	0	0	0	0	0	0	0	0
c_000000010617	1990	2617	Cell Wall Hydrolase	PF07486	NA	NA	NA	NA	MAG_503_1	0	0	0	0	0	0	0	0	0	0	0	0	0	0	0	0	0	0	0	0	0	0	0	0
c_000000010617	3057	3162	NA	NA	NA	NA	NA	NA	MAG_503_1	0	0	0	0	0	0	0	0	0	0	0	0	0	0	0	0	0	0	0	0	0	0	0	0
c_000000011571	1	304	Uncharacterised protein, DegV family COG1307	PF02645	NA	NA	NA	NA	MAG_503_1	0	0	0	0	0	0	0	0	0	0	0	0	0	0	0	0	0	0	0	0	0	0	0	0
c_000000011571	5217	5418	NA	NA	NA	NA	NA	NA	MAG_503_1	0	0	0	0	0	0	0	0	0	0	0	0	0	0	0	0	0	0	0	0	0	0	0	0
c_000000011571	5474	6146	Diguanylate cyclase, GGDEF domain	PF00990	NA	NA	NA	NA	MAG_503_1	0	0	0	10.5398	0	0	0	2.67487	2.30804	0	0	0	0	0	0	7	0	0	0	1	1	0	0	0
c_000000011571	6509	7391	NA	NA	NA	NA	NA	NA	MAG_503_1	0	0	0	0	0	0	0	0	0	0	0	0	0	0	0	0	0	0	0	0	0	0	0	0
c_000000011571	7551	8664	NA	NA	NA	NA	NA	NA	MAG_503_1	0	0	0	0	0	0	0	0	0	0	0	0	0	0	0	0	0	0	0	0	0	0	0	0
c_000000011571	8688	9381	ABC transporter	PF00005	NA	NA	NA	NA	MAG_503_1	0	0	3.56567	0	0	0	0	0	0	0	0	0	0	0	1	0	0	0	0	0	0	0	0	0
c_000000011571	10487	11495	HD domain	PF01966	NA	NA	NA	NA	MAG_503_1	0	0	0	0	0	0	0	0	0	0	0	0	0	0	0	0	0	0	0	0	0	0	0	0
c_000000011571	13169	13301	NA	NA	NA	NA	NA	NA	MAG_503_1	0	0	0	0	0	0	0	0	0	0	0	0	0	0	0	0	0	0	0	0	0	0	0	0
c_000000017252	3656	4307	YheO-like PAS domain	PF08348	NA	NA	NA	NA	MAG_503_1	0	0	0	0	0	0	0	0	2.30954	0	0	0	0	0	0	0	0	0	0	0	1	0	0	0
c_000000079434	530	683	NA	NA	NA	NA	NA	NA	MAG_503_1	0	0	0	0	0	0	0	0	0	0	0	0	0	0	0	0	0	0	0	0	0	0	0	0
c_000000012773	3121	3583	RimP N-terminal domain	PF02576	NA	NA	NA	NA	MAG_503_1	0	0	0	13.3948	0	0	0	0	0	13.5914	0	0	0	0	0	3	0	0	0	0	0	1	0	0
c_000000033099	1291	1768	ATP cone domain	PF03477	NA	NA	NA	NA	MAG_503_1	0	0	0	0	0	0	0	0	0	0	0	0	0	0	0	0	0	0	0	0	0	0	0	0
c_000000023235	270	1095	Cysteine-rich secretory protein family	PF00188	NA	NA	NA	NA	MAG_503_1	0	0	0	0	0	0	0	0	0	0	0	0	0	0	0	0	0	0	0	0	0	0	0	0
c_000000024478	1610	2390	Iron-sulfur cluster binding domain of dihydroorotate dehydrogenase B	PF10418	NA	NA	NA	NA	MAG_503_1	0	0	0	0	0	0	0	0	0	0	0	0	0	0	0	0	0	0	0	0	0	0	0	0
c_000000026072	1511	1910	CoA binding domain	PF13380	NA	NA	NA	NA	MAG_503_1	0	0	0	0	0	0	0	0	0	0	0	0	0	0	0	0	0	0	0	0	0	0	0	0
c_000000030013	2	1067	Orn/Lys/Arg decarboxylase, major domain	PF01276	Pathway modules; Amino acid metabolism; Polyamine biosynthesis	M00133	Polyamine biosynthesis, arginine => agmatine => putrescine => spermidine	M00133	MAG_503_1	0	0	0	0	0	0	0	0	0	0	0	0	0	0	0	0	0	0	0	0	0	0	0	0
c_000000019042	352	1312	Bacterial flagellin N-terminal helical region	PF00669	NA	NA	NA	NA	MAG_503_1	0	0	0	5.96764	0	0	0	1.69916	0	0	0	0	0	0	0	5	0	0	0	1	0	0	0	0
c_000000017957	883	1201	NA	NA	NA	NA	NA	NA	MAG_503_1	0	0	0	0	0	0	0	0	0	0	0	0	0	0	0	0	0	0	0	0	0	0	0	0
c_000000054186	4431	6138	Peptidase family M41	PF01434	NA	NA	NA	NA	MAG_503_1	0	0	0	0	0	0	0	0	0	0	0	0	0	0	0	0	0	0	0	0	0	0	0	0
c_000000018731	1192	2203	Branched-chain amino acid transport system / permease component	PF02653	NA	NA	NA	NA	MAG_503_1	0	0	0	0	0	0	0	0	0	0	0	0	0	0	0	0	0	0	0	0	0	0	0	0
c_000000062688	1	1300	Histidine kinase	PF07568	NA	NA	NA	NA	MAG_503_1	0	0	1.47325	0	0	0	0	0	0	0	0	0	0	0	1	0	0	0	0	0	0	0	0	0
c_000000078048	1	565	Sir2 family	PF02146	NA	NA	NA	NA	MAG_503_1	0	0	0	0	0	0	0	0	0	0	0	0	0	0	0	0	0	0	0	0	0	0	0	0
c_000000021775	1131	1266	Glycine reductase complex selenoprotein A	PF04723	NA	NA	NA	NA	MAG_503_1	0	0	0	0	0	0	0	0	0	0	0	0	0	0	0	0	0	0	0	0	0	0	0	0
c_000000021740	1	1768	AAA domain	PF13476	NA	NA	NA	NA	MAG_503_1	0	0	0	0.818898	0	0	0	0	0	0	0	0	0	0	0	1	0	0	0	0	0	0	0	0
c_000000018731	2	491	ABC transporter	PF00005	NA	NA	NA	NA	MAG_503_1	0	0	0	0	0	0	0	0	0	0	0	0	0	0	0	0	0	0	0	0	0	0	0	0
c_000000032181	3654	4296	ATP phosphoribosyltransferase	PF01634	Pathway modules; Amino acid metabolism; Histidine metabolism	M00026	Histidine biosynthesis, PRPP => histidine	M00026	MAG_503_1	0	0	0	3.26246	0	0	0	0	0	0	0	0	0	0	0	1	0	0	0	0	0	0	0	0
c_000000038976	3310	3793	Nitronate monooxygenase	PF03060	NA	NA	NA	NA	MAG_503_1	0	0	0	0	0	0	0	0	0	0	0	0	0	0	0	0	0	0	0	0	0	0	0	0
c_000000073731	7434	8727	Lyase	PF00206	Pathway modules; Amino acid metabolism; Arginine and proline metabolism!!!Pathway modules; Amino acid metabolism; Arginine and proline metabolism!!!Pathway modules; Amino acid metabolism; Arginine and proline metabolism	M00844!!!M00845!!!M00029	Arginine biosynthesis, ornithine => arginine!!!Arginine biosynthesis, glutamate => acetylcitrulline => arginine!!!Urea cycle	M00844!!!M00845!!!M00029	MAG_503_1	0	0	0	0	0	0	0	0	0	0	0	0	0	0	0	0	0	0	0	0	0	0	0	0
c_000000050772	1200	1428	NA	NA	NA	NA	NA	NA	MAG_503_1	0	0	0	0	0	0	0	0	0	0	0	0	0	0	0	0	0	0	0	0	0	0	0	0
c_000000013741	745	1984	Beta-ketoacyl synthase, N-terminal domain	PF00109	Pathway modules; Lipid metabolism; Fatty acid metabolism!!!Pathway modules; Lipid metabolism; Fatty acid metabolism!!!Pathway modules; Lipid metabolism; Fatty acid metabolism!!!Pathway modules; Metabolism of cofactors and vitamins; Cofactor and vitamin metabolism	M00083!!!M00873!!!M00874!!!M00572	Fatty acid biosynthesis, elongation!!!Fatty acid biosynthesis in mitochondria, animals!!!Fatty acid biosynthesis in mitochondria, fungi!!!Pimeloyl-ACP biosynthesis, BioC-BioH pathway, malonyl-ACP => pimeloyl-ACP	M00083!!!M00873!!!M00874!!!M00572	MAG_503_1	1.26393	1.26393	0	1.28291	0	0	0	0	1.2918	0	0	0	1	1	0	1	0	0	0	0	1	0	0	0
c_000000085344	3570	4323	Fumarylacetoacetate (FAA) hydrolase family	PF01557	NA	NA	NA	NA	MAG_503_1	0	0	0	0	0	0	0	0	0	0	0	0	0	0	0	0	0	0	0	0	0	0	0	0
c_000000058592	0	708	Peptidase family M23	PF01551	NA	NA	NA	NA	MAG_503_1	0	0	0	0	0	0	0	0	0	0	0	0	0	0	0	0	0	0	0	0	0	0	0	0
c_000000017957	1271	1544	NA	NA	NA	NA	NA	NA	MAG_503_1	0	0	0	0	0	0	0	0	0	0	0	0	0	0	0	0	0	0	0	0	0	0	0	0
c_000000056504	0	1071	ArgJ family	PF01960	Pathway modules; Amino acid metabolism; Arginine and proline metabolism	M00028	Ornithine biosynthesis, glutamate => ornithine	M00028	MAG_503_1	1.71736	1.71737	0	0	0	0	0	0	0	0	0	0	1	1	0	0	0	0	0	0	0	0	0	0
c_000000017440	2186	3587	PP-loop family	PF01171	NA	NA	NA	NA	MAG_503_1	2.27526	2.27526	0	3.91174	0	0	0	0	1.01845	0	0	0	2	2	0	4	0	0	0	0	1	0	0	0
c_000000068105	2	875	Sporulation related domain	PF05036	NA	NA	NA	NA	MAG_503_1	0	0	0	1.93905	0	0	0	0	0	0	0	0	0	0	0	1	0	0	0	0	0	0	0	0
c_000000020569	4833	4983	NA	NA	NA	NA	NA	NA	MAG_503_1	0	0	0	0	0	0	0	0	0	0	0	0	0	0	0	0	0	0	0	0	0	0	0	0
c_000000013231	1	460	Queuosine biosynthesis protein	PF02547	NA	NA	NA	NA	MAG_503_1	0	0	0	0	0	0	0	0	0	0	0	0	0	0	0	0	0	0	0	0	0	0	0	0
c_000000044918	2	380	Transketolase, pyrimidine binding domain	PF02779	NA	NA	NA	NA	MAG_503_1	0	0	0	6.27349	0	0	0	0	0	0	0	0	0	0	0	1	0	0	0	0	0	0	0	0
c_000000055574	543	2052	Radical SAM superfamily	PF04055	Pathway modules; Metabolism of cofactors and vitamins; Cofactor and vitamin metabolism	M00121	Heme biosynthesis, plants and bacteria, glutamate => heme	M00121	MAG_503_1	0	0	0	0	0	0	0	0	0	0	0	0	0	0	0	0	0	0	0	0	0	0	0	0
c_000000055479	1674	1995	Putative heavy-metal-binding	PF01906	NA	NA	NA	NA	MAG_503_1	0	0	0	0	0	0	0	0	0	0	0	0	0	0	0	0	0	0	0	0	0	0	0	0
c_000000100237	18	459	NA	NA	Pathway modules; Amino acid metabolism; Aromatic amino acid metabolism!!!Pathway modules; Amino acid metabolism; Aromatic amino acid metabolism	M00024!!!M00025	Phenylalanine biosynthesis, chorismate => phenylpyruvate => phenylalanine!!!Tyrosine biosynthesis, chorismate => HPP => tyrosine	M00024!!!M00025	MAG_503_1	0	0	0	0	0	0	0	0	0	0	0	0	0	0	0	0	0	0	0	0	0	0	0	0
c_000000011995	2	752	Branched-chain amino acid transport system / permease component	PF02653	NA	NA	NA	NA	MAG_503_1	0	0	0	0	0	0	0	0	0	0	0	0	0	0	0	0	0	0	0	0	0	0	0	0
c_000000011995	741	1674	Branched-chain amino acid transport system / permease component	PF02653	NA	NA	NA	NA	MAG_503_1	0	0	0	0	0	0	0	0	0	0	0	0	0	0	0	0	0	0	0	0	0	0	0	0
c_000000011995	1747	2920	Periplasmic binding protein	PF13458	NA	NA	NA	NA	MAG_503_1	0	0	1.77071	1.4859	0	0	0	0	2.82373	0	4.94349	0	0	0	1	1	0	0	0	0	2	0	2	0
c_000000012034	212	2210	Tripartite ATP-independent periplasmic transporter, DctM component	PF06808	NA	NA	NA	NA	MAG_503_1	0.767974	0.767974	0.889658	2.1765	0	0	0	0.730177	0	0	0	0	1	1	1	4	0	0	0	1	0	0	0	0
c_000000012034	2167	2674	Domain of unknown function (DUF1850)	PF08905	NA	NA	NA	NA	MAG_503_1	0	0	0	0	0	0	0	0	0	0	0	0	0	0	0	0	0	0	0	0	0	0	0	0
c_000000012034	2835	3771	NMT1-like family	PF16868	NA	NA	NA	NA	MAG_503_1	1.74605	1.74605	2.20949	4.07312	0	0	0	0	2.87384	0	0	0	1	1	1	3	0	0	0	0	2	0	0	0
c_000000056504	1992	3021	Aminotransferase class-III	PF00202	Pathway modules; Amino acid metabolism; Lysine metabolism!!!Pathway modules; Amino acid metabolism; Arginine and proline metabolism!!!Pathway modules; Amino acid metabolism; Arginine and proline metabolism	M00016!!!M00028!!!M00845	Lysine biosynthesis, succinyl-DAP pathway, aspartate => lysine!!!Ornithine biosynthesis, glutamate => ornithine!!!Arginine biosynthesis, glutamate => acetylcitrulline => arginine	M00016!!!M00028!!!M00845	MAG_503_1	0	0	0	0	0	0	0	0	0	0	0	0	0	0	0	0	0	0	0	0	0	0	0	0
c_000000012173	432	972	NA	NA	NA	NA	NA	NA	MAG_503_1	8.17284	8.1729	0	0	0	0	0	0	0	0	0	0	2	2	0	0	0	0	0	0	0	0	0	0
c_000000012173	983	1559	Nucleoside recognition	PF07670	NA	NA	NA	NA	MAG_503_1	0	0	0	0	0	0	0	0	0	0	0	0	0	0	0	0	0	0	0	0	0	0	0	0
c_000000012173	1723	2644	LD-carboxypeptidase N-terminal domain	PF02016	NA	NA	NA	NA	MAG_503_1	0	0	0	0	0	0	0	0	0	0	0	0	0	0	0	0	0	0	0	0	0	0	0	0
c_000000031286	2	230	Prolipoprotein diacylglyceryl transferase	PF01790	NA	NA	NA	NA	MAG_503_1	0	0	0	0	0	0	0	0	0	99.9362	0	0	0	0	0	0	0	0	0	0	0	1	0	0
c_000000092605	765	1677	Dihydroorotate dehydrogenase	PF01180	Pathway modules; Nucleotide metabolism; Pyrimidine metabolism	M00051	Uridine monophosphate biosynthesis, glutamine (+ PRPP) => UMP	M00051	MAG_503_1	0	0	0	0	0	0	0	0	0	0	0	0	0	0	0	0	0	0	0	0	0	0	0	0
c_000000012305	0	519	Yqey-like protein	PF09424	NA	NA	NA	NA	MAG_503_1	4.00487	4.0049	0	9.07708	0	0	0	0	0	0	0	0	1	1	0	3	0	0	0	0	0	0	0	0
c_000000012305	699	2520	Endonuclease/Exonuclease/phosphatase family	PF03372	NA	NA	NA	NA	MAG_503_1	16.7453	16.7453	0.973521	120.163	0	0	0	6.51754	8.8475	0	1.32363	2.96027	20	20	1	179	0	0	0	8	13	0	1	4
c_000000012305	2650	3958	NfeD-like C-terminal, partner-binding	PF01957	NA	NA	NA	NA	MAG_503_1	20.1281	20.1281	2.98304	44.8225	0	0	0	0	2.47419	0	8.66263	0	14	14	2	34	0	0	0	0	2	0	4	0
c_000000031209	1	4870	Listeria-Bacteroides repeat domain (List_Bact_rpt)	PF09479	NA	NA	NA	NA	MAG_503_1	0	0	0	0.255985	0	0	0	0	0.501574	0	0	0	0	0	0	1	0	0	0	0	2	0	0	0
c_000000038865	99	1350	Transposase, Mutator family	PF00872	NA	NA	NA	NA	MAG_503_1	1.23975	1.23975	0	0.643971	0	0	0	0	0	0	0	0	1	1	0	1	0	0	0	0	0	0	0	0
c_000000097339	13	1246	YbbR-like protein	PF07949	NA	NA	NA	NA	MAG_503_1	0	0	0	1.0886	0	0	0	0	0	0	0	0	0	0	0	1	0	0	0	0	0	0	0	0
c_000000080419	3084	5052	Methyl-accepting chemotaxis protein (MCP) signalling domain	PF00015	NA	NA	NA	NA	MAG_503_1	0	0	0	0.579095	0	0	0	0	0	0	0	0	0	0	0	1	0	0	0	0	0	0	0	0
c_000000100189	1759	2158	4'-phosphopantetheinyl transferase superfamily	PF01648	NA	NA	NA	NA	MAG_503_1	0	0	0	0	0	0	0	0	0	0	0	0	0	0	0	0	0	0	0	0	0	0	0	0
c_000000022159	834	1791	Pyridoxal-phosphate dependent enzyme	PF00291	NA	NA	NA	NA	MAG_503_1	0	0	0	0	0	0	0	0	0	0	0	2.06791	0	0	0	0	0	0	0	0	0	0	0	1
c_000000012773	2	1409	Elongation factor Tu GTP binding domain	PF00009	NA	NA	NA	NA	MAG_503_1	1.23285	1.23285	0	0.867908	0	0	0	0	0	0	0	0	1	1	0	1	0	0	0	0	0	0	0	0
c_000000012773	1437	1746	Ribosomal protein L7Ae/L30e/S12e/Gadd45 family	PF01248	NA	NA	NA	NA	MAG_503_1	0	0	0	0	0	0	0	0	0	0	0	0	0	0	0	0	0	0	0	0	0	0	0	0
c_000000012773	1747	1942	Protein of unknown function (DUF448)	PF04296	NA	NA	NA	NA	MAG_503_1	0	0	0	0	0	0	0	0	0	0	0	0	0	0	0	0	0	0	0	0	0	0	0	0
c_000000012773	2027	3104	NusA N-terminal domain	PF08529	NA	NA	NA	NA	MAG_503_1	0	0	0	2.47002	0	0	0	0	0	0	0	0	0	0	0	2	0	0	0	0	0	0	0	0
c_000000012773	3766	7978	Bacterial DNA polymerase III alpha NTPase domain	PF07733	NA	NA	NA	NA	MAG_503_1	0	0	0	0	0	0	0	0.335431	0	0	0	0	0	0	0	0	0	0	0	1	0	0	0	0
c_000000012773	7995	8661	MgtC family	PF02308	NA	NA	NA	NA	MAG_503_1	0	0	0	6.30226	0	0	0	0	0	0	0	0	0	0	0	2	0	0	0	0	0	0	0	0
c_000000012773	8663	9299	Glycosyl transferase family 2	PF00535	NA	NA	NA	NA	MAG_503_1	0	0	0	2.74332	0	0	0	0	0	0	0	0	0	0	0	1	0	0	0	0	0	0	0	0
c_000000012904	1	1147	Methyl-accepting chemotaxis protein (MCP) signalling domain	PF00015	NA	NA	NA	NA	MAG_503_1	0	0	0	0	0	0	0	0	0	0	0	0	0	0	0	0	0	0	0	0	0	0	0	0
c_000000012904	1449	2067	Calcineurin-like phosphoesterase	PF00149	NA	NA	NA	NA	MAG_503_1	0	0	0	0	0	0	0	0	0	0	0	0	0	0	0	0	0	0	0	0	0	0	0	0
c_000000012904	2078	3083	NA	NA	NA	NA	NA	NA	MAG_503_1	0	0	0	0	0	0	0	0	0	0	0	0	0	0	0	0	0	0	0	0	0	0	0	0
c_000000012904	3142	3571	NA	NA	NA	NA	NA	NA	MAG_503_1	0	0	0	0	0	0	0	0	0	0	0	0	0	0	0	0	0	0	0	0	0	0	0	0
c_000000012904	3684	3939	NA	NA	NA	NA	NA	NA	MAG_503_1	0	0	0	0	0	0	0	0	0	0	0	0	0	0	0	0	0	0	0	0	0	0	0	0
c_000000032062	699	1302	Bacterial regulatory proteins, tetR family	PF00440	NA	NA	NA	NA	MAG_503_1	0	0	0	0	0	0	0	0	0	0	0	0	0	0	0	0	0	0	0	0	0	0	0	0
c_000000066432	1414	2524	Cell cycle protein	PF01098	NA	NA	NA	NA	MAG_503_1	0	0	0	0	0	0	0	0	0	0	0	0	0	0	0	0	0	0	0	0	0	0	0	0
c_000000019785	4893	6207	ATP synthase alpha/beta family, nucleotide-binding domain	PF00006	NA	NA	NA	NA	MAG_503_1	0	0	0	0	0	0	0	0	1.10441	0	2.04981	0	0	0	0	0	0	0	0	0	1	0	1	0
c_000000040977	2214	2880	O-methyltransferase	PF01596	Pathway modules; Biosynthesis of other secondary metabolites; Biosynthesis of phytochemical compounds	M00039	Monolignol biosynthesis, phenylalanine/tyrosine => monolignol	M00039	MAG_503_1	0	0	0	2.77394	0	0	0	0	0	0	0	0	0	0	0	1	0	0	0	0	0	0	0	0
c_000000013136	2	1358	tRNA synthetases class I (E and Q), catalytic domain	PF00749	NA	NA	NA	NA	MAG_503_1	0	0	0	1.12414	0	0	0	0	0	0	0	0	0	0	0	1	0	0	0	0	0	0	0	0
c_000000013136	1497	2016	NA	NA	NA	NA	NA	NA	MAG_503_1	0	0	0	0	0	0	0	0	0	0	0	0	0	0	0	0	0	0	0	0	0	0	0	0
c_000000013136	2012	3257	NA	NA	NA	NA	NA	NA	MAG_503_1	0	0	0	0	0	0	0	0	0	0	0	0	0	0	0	0	0	0	0	0	0	0	0	0
c_000000013136	3389	4511	Thiamine pyrophosphokinase C terminal	PF12555	NA	NA	NA	NA	MAG_503_1	0	0	0	0	0	0	0	0	0	0	0	0	0	0	0	0	0	0	0	0	0	0	0	0
c_000000013136	4524	5406	Copper transport outer membrane protein, MctB	PF11382	NA	NA	NA	NA	MAG_503_1	0	0	0	0	0	0	0	0	0	0	0	0	0	0	0	0	0	0	0	0	0	0	0	0
c_000000013136	5418	6096	Glycosyl transferase family 2	PF00535	NA	NA	NA	NA	MAG_503_1	0	0	0	0	0	0	0	0	0	0	0	0	0	0	0	0	0	0	0	0	0	0	0	0
c_000000013136	6095	6911	Glycosyl transferase family 4	PF00953	NA	NA	NA	NA	MAG_503_1	4.37215	4.37217	0	0	0	0	0	0	0	0	0	0	2	2	0	0	0	0	0	0	0	0	0	0
c_000000013136	6913	7990	Protein of unknown function (DUF3866)	PF12982	NA	NA	NA	NA	MAG_503_1	0	0	0	0	0	0	0	0	0	0	0	0	0	0	0	0	0	0	0	0	0	0	0	0
c_000000013136	7984	8116	NA	NA	NA	NA	NA	NA	MAG_503_1	0	0	0	0	0	0	0	0	0	0	0	0	0	0	0	0	0	0	0	0	0	0	0	0
c_000000013136	8193	8715	NUDIX domain	PF00293	NA	NA	NA	NA	MAG_503_1	0	0	0	0	0	0	0	0	0	0	0	0	0	0	0	0	0	0	0	0	0	0	0	0
c_000000013136	8803	9415	Stage II sporulation protein M	PF01944	NA	NA	NA	NA	MAG_503_1	0	0	0	0	0	0	0	0	0	0	0	0	0	0	0	0	0	0	0	0	0	0	0	0
c_000000013136	10937	11825	Phage integrase family	PF00589	NA	NA	NA	NA	MAG_503_1	0	0	0	0	0	0	0	0	0	0	0	0	0	0	0	0	0	0	0	0	0	0	0	0
c_000000013136	11910	13080	Metalloenzyme superfamily	PF01676	NA	NA	NA	NA	MAG_503_1	0	0	0	0	0	0	0	1.53789	0	0	0	0	0	0	0	0	0	0	0	1	0	0	0	0
c_000000013136	13100	14402	Glycosyl transferase family, a/b domain	PF00591	NA	NA	NA	NA	MAG_503_1	0	0	0	0	0	0	0	0	0	0	0	0	0	0	0	0	0	0	0	0	0	0	0	0
c_000000013136	14564	15734	D-alanyl-D-alanine carboxypeptidase	PF00768	NA	NA	NA	NA	MAG_503_1	0	0	0	0	0	0	0	0	0	0	0	0	0	0	0	0	0	0	0	0	0	0	0	0
c_000000013136	15965	17213	Poly A polymerase head domain	PF01743	NA	NA	NA	NA	MAG_503_1	0	0	0	0	0	0	0	0	0	0	0	0	0	0	0	0	0	0	0	0	0	0	0	0
c_000000013136	17202	17823	Peptidase family M50	PF02163	NA	NA	NA	NA	MAG_503_1	0	0	0	0	0	0	0	0	0	0	0	0	0	0	0	0	0	0	0	0	0	0	0	0
c_000000013136	17909	18905	tRNA synthetases class I (W and Y)	PF00579	NA	NA	NA	NA	MAG_503_1	0	0	0	0	0	0	0	0	0	0	0	0	0	0	0	0	0	0	0	0	0	0	0	0
c_000000013136	18910	19654	Segregation and condensation protein ScpA	PF02616	NA	NA	NA	NA	MAG_503_1	0	0	0	0	0	0	0	0	0	0	0	0	0	0	0	0	0	0	0	0	0	0	0	0
c_000000013136	19657	20200	Segregation and condensation complex subunit ScpB	PF04079	NA	NA	NA	NA	MAG_503_1	0	0	0	0	0	0	0	0	0	0	0	0	0	0	0	0	0	0	0	0	0	0	0	0
c_000000013136	20265	20907	Protein of unknown function (DUF2953)	PF11167	NA	NA	NA	NA	MAG_503_1	0	0	0	0	0	0	0	0	0	0	0	0	0	0	0	0	0	0	0	0	0	0	0	0
c_000000013136	20881	21325	Sporulation protein YtfJ (Spore_YtfJ)	PF09579	NA	NA	NA	NA	MAG_503_1	0	0	0	0	0	0	0	0	0	0	0	0	0	0	0	0	0	0	0	0	0	0	0	0
c_000000013136	21380	22508	D-alanyl-D-alanine carboxypeptidase	PF00768	NA	NA	NA	NA	MAG_503_1	0	0	0	0	0	0	0	0	0	0	0	0	0	0	0	0	0	0	0	0	0	0	0	0
c_000000013136	22743	23736	NA	NA	NA	NA	NA	NA	MAG_503_1	0	0	0	0	0	0	0	0	0	0	0	0	0	0	0	0	0	0	0	0	0	0	0	0
c_000000013136	23728	25009	Glucose inhibited division protein A	PF01134	NA	NA	NA	NA	MAG_503_1	0	0	0	0	0	0	0	0	0	0	0	0	0	0	0	0	0	0	0	0	0	0	0	0
c_000000013136	25048	25771	RNA pseudouridylate synthase	PF00849	NA	NA	NA	NA	MAG_503_1	0	0	0	0	0	0	0	0	0	0	0	0	0	0	0	0	0	0	0	0	0	0	0	0
c_000000051523	2768	3413	rod shape-determining protein MreC	PF04085	NA	NA	NA	NA	MAG_503_1	0	0	0	5.75512	0	0	0	0	0	0	0	0	0	0	0	2	0	0	0	0	0	0	0	0
c_000000105336	3301	3769	Uncharacterized protein family UPF0054	PF02130	NA	NA	NA	NA	MAG_503_1	0	0	0	4.46492	0	0	0	0	0	0	0	0	0	0	0	1	0	0	0	0	0	0	0	0
c_000000013231	490	1603	Queuine tRNA-ribosyltransferase	PF01702	NA	NA	NA	NA	MAG_503_1	0	0	0	2.43326	0	0	0	0	0	0	4.79039	0	0	0	0	2	0	0	0	0	0	0	2	0
c_000000013231	1686	1959	Preprotein translocase subunit	PF02699	NA	NA	NA	NA	MAG_503_1	19.796	19.7959	0	39.9355	0	0	0	0	0	0	0	0	1	1	0	4	0	0	0	0	0	0	0	0
c_000000013231	2059	2449	Protein of unknown function (DUF3792)	PF12670	NA	NA	NA	NA	MAG_503_1	0	0	0	0	0	0	0	0	0	0	0	0	0	0	0	0	0	0	0	0	0	0	0	0
c_000000013231	2817	4188	4Fe-4S single cluster domain	PF13353	NA	NA	NA	NA	MAG_503_1	0	0	0	0.883127	0	0	0	0	0	0	0	0	0	0	0	1	0	0	0	0	0	0	0	0
c_000000013231	4184	4691	Bacterial transferase hexapeptide (six repeats)	PF00132	NA	NA	NA	NA	MAG_503_1	0	0	0	0	0	0	0	0	0	0	0	0	0	0	0	0	0	0	0	0	0	0	0	0
c_000000013231	4757	6035	Protein export membrane protein	PF02355	NA	NA	NA	NA	MAG_503_1	0	0	0	0	0	0	0	0	0	0	0	0	0	0	0	0	0	0	0	0	0	0	0	0
c_000000013231	6047	6926	Protein export membrane protein	PF02355	NA	NA	NA	NA	MAG_503_1	0	0	0	0	0	0	0	0	0	0	0	0	0	0	0	0	0	0	0	0	0	0	0	0
c_000000013231	7105	7486	Lipopolysaccharide assembly protein A domain	PF06305	NA	NA	NA	NA	MAG_503_1	0	0	0	0	0	0	0	0	0	0	0	0	0	0	0	0	0	0	0	0	0	0	0	0
c_000000013260	2	137	Bacterial purine repressor, N-terminal	PF09182	NA	NA	NA	NA	MAG_503_1	0	0	0	0	0	0	0	0	0	0	0	0	0	0	0	0	0	0	0	0	0	0	0	0
c_000000013260	374	1763	Mur ligase middle domain	PF08245	NA	NA	NA	NA	MAG_503_1	0	0	0	0	0	0	0	0	1.08578	0	0	0	0	0	0	0	0	0	0	0	1	0	0	0
c_000000013260	2055	3132	Stage II sporulation protein E (SpoIIE)	PF07228	NA	NA	NA	NA	MAG_503_1	3.32855	3.32855	0	0	0	0	0	0	0	0	0	0	2	2	0	0	0	0	0	0	0	0	0	0
c_000000013260	3256	3535	YKOF-related Family	PF07615	NA	NA	NA	NA	MAG_503_1	0	0	0	0	0	0	0	0	0	0	0	0	0	0	0	0	0	0	0	0	0	0	0	0
c_000000013260	3507	4044	Methyltransferase domain	PF08241	NA	NA	NA	NA	MAG_503_1	0	0	0	0	0	0	0	0	0	0	0	3.64082	0	0	0	0	0	0	0	0	0	0	0	1
c_000000073006	1970	2165	NA	NA	NA	NA	NA	NA	MAG_503_1	0	0	0	0	0	0	0	0	0	0	0	0	0	0	0	0	0	0	0	0	0	0	0	0
c_000000058592	1754	2648	NA	NA	NA	NA	NA	NA	MAG_503_1	0	0	0	0	0	0	0	0	0	0	0	0	0	0	0	0	0	0	0	0	0	0	0	0
c_000000013353	0	135	Beta-eliminating lyase	PF01212	NA	NA	NA	NA	MAG_503_1	0	0	0	0	0	0	0	0	0	0	0	0	0	0	0	0	0	0	0	0	0	0	0	0
c_000000013353	185	866	Beta-eliminating lyase	PF01212	NA	NA	NA	NA	MAG_503_1	0	0	0	2.18151	0	0	0	0	0	0	0	0	0	0	0	1	0	0	0	0	0	0	0	0
c_000000013353	901	1315	FMN-binding domain	PF04205	NA	NA	NA	NA	MAG_503_1	0	0	0	0	0	0	0	0	0	0	0	0	0	0	0	0	0	0	0	0	0	0	0	0
c_000000013353	2947	3463	ATP:corrinoid adenosyltransferase BtuR/CobO/CobP	PF02572	Pathway modules; Metabolism of cofactors and vitamins; Cofactor and vitamin metabolism	M00122	Cobalamin biosynthesis, cobyrinate a,c-diamide => cobalamin	M00122	MAG_503_1	0	0	0	0	0	0	0	0	0	0	0	0	0	0	0	0	0	0	0	0	0	0	0	0
c_000000013353	3573	4677	Peptidase family M20/M25/M40	PF01546	NA	NA	NA	NA	MAG_503_1	0	0	0	0	0	0	0	0	0	0	0	0	0	0	0	0	0	0	0	0	0	0	0	0
c_000000013353	4892	5741	Cysteine-rich secretory protein family	PF00188	NA	NA	NA	NA	MAG_503_1	0	0	0	0	0	0	0	0	0	0	0	0	0	0	0	0	0	0	0	0	0	0	0	0
c_000000013353	5786	6491	NA	NA	NA	NA	NA	NA	MAG_503_1	0	0	0	0	0	0	0	0	0	0	0	0	0	0	0	0	0	0	0	0	0	0	0	0
c_000000013353	6632	8078	NA	NA	NA	NA	NA	NA	MAG_503_1	0	0	0	0	0	0	0	0	0	0	0	0	0	0	0	0	0	0	0	0	0	0	0	0
c_000000013353	8113	8800	DeoC/LacD family aldolase	PF01791	NA	NA	NA	NA	MAG_503_1	0	0	0	0	0	0	0	0	0	0	0	0	0	0	0	0	0	0	0	0	0	0	0	0
c_000000013353	8799	9228	Plants and Prokaryotes Conserved (PCC) domain	PF03479	NA	NA	NA	NA	MAG_503_1	0	0	0	4.30971	0	0	0	0	0	0	0	0	0	0	0	1	0	0	0	0	0	0	0	0
c_000000013353	9695	10823	Peptidase family M23	PF01551	NA	NA	NA	NA	MAG_503_1	1.32456	1.32457	0	2.60177	0	0	0	0	1.09981	0	0	1.20854	1	1	0	3	0	0	0	0	1	0	0	1
c_000000013353	10973	11792	Phosphorylase superfamily	PF01048	NA	NA	NA	NA	MAG_503_1	2.29607	2.29608	0	0	0	0	0	0	0	0	0	0	1	1	0	0	0	0	0	0	0	0	0	0
c_000000013353	11936	12536	Cell Wall Hydrolase	PF07486	NA	NA	NA	NA	MAG_503_1	0	0	0	0	0	0	0	0	0	0	0	0	0	0	0	0	0	0	0	0	0	0	0	0
c_000000013353	12621	12717	NA	NA	NA	NA	NA	NA	MAG_503_1	0	0	0	0	0	0	0	0	0	0	0	0	0	0	0	0	0	0	0	0	0	0	0	0
c_000000013353	13723	14932	Ferrochelatase	PF00762	NA	NA	NA	NA	MAG_503_1	0	0	0	0	0	0	0	0	0	0	0	0	0	0	0	0	0	0	0	0	0	0	0	0
c_000000013353	15075	15273	NA	NA	NA	NA	NA	NA	MAG_503_1	0	0	0	0	0	0	0	0	0	0	0	0	0	0	0	0	0	0	0	0	0	0	0	0
c_000000100237	1735	2815	Pyridoxal-phosphate dependent enzyme	PF00291	Pathway modules; Amino acid metabolism; Serine and threonine metabolism	M00018	Threonine biosynthesis, aspartate => homoserine => threonine	M00018	MAG_503_1	0	0	0	1.51568	0	0	0	0	0	0	0	0	0	0	0	1	0	0	0	0	0	0	0	0
c_000000054186	3744	4167	Translation initiation factor IF-3, C-terminal domain	PF00707	NA	NA	NA	NA	MAG_503_1	0	0	0	0	0	0	0	0	0	0	0	0	0	0	0	0	0	0	0	0	0	0	0	0
c_000000017740	2695	3232	Metallopeptidase family M24	PF00557	NA	NA	NA	NA	MAG_503_1	0	0	0	0	0	0	0	0	0	0	0	0	0	0	0	0	0	0	0	0	0	0	0	0
c_000000013741	0	366	Enoyl-(Acyl carrier protein) reductase	PF13561	NA	NA	NA	NA	MAG_503_1	0	0	0	6.74294	0	41.13	0	0	0	0	0	0	0	0	0	1	0	1	0	0	0	0	0	0
c_000000013741	414	639	Phosphopantetheine attachment site	PF00550	Pathway modules; Biosynthesis of other secondary metabolites; Biosynthesis of other antibiotics	M00848	Aurachin biosynthesis, anthranilate => aurachin A	M00848	MAG_503_1	0	0	0	0	0	0	0	0	0	0	0	0	0	0	0	0	0	0	0	0	0	0	0	0
c_000000013741	2068	2779	Ribonuclease-III-like	PF14622	NA	NA	NA	NA	MAG_503_1	0	0	0	0	0	0	0	3.21046	0	0	0	0	0	0	0	0	0	0	0	1	0	0	0	0
c_000000013741	2780	3854	Radical_SAM C-terminal domain	PF16199	NA	NA	NA	NA	MAG_503_1	0	0	0	0	0	0	0	0	0	0	0	0	0	0	0	0	0	0	0	0	0	0	0	0
c_000000013741	3886	4516	RecF/RecN/SMC N terminal domain	PF02463	NA	NA	NA	NA	MAG_503_1	0	0	0	0	0	0	0	0	0	0	0	0	0	0	0	0	0	0	0	0	0	0	0	0
c_000000015623	5320	5398	NA	NA	NA	NA	NA	NA	MAG_503_1	0	0	0	0	0	0	0	0	0	0	0	0	0	0	0	0	0	0	0	0	0	0	0	0
c_000000065902	3117	5775	tRNA synthetases class I (I, L, M and V)	PF00133	NA	NA	NA	NA	MAG_503_1	0	0	0	1.11769	0	0	0	0	0	0	0	0	0	0	0	2	0	0	0	0	0	0	0	0
c_000000013915	2	1076	Aminotransferase class I and II	PF00155	Pathway modules; Metabolism of cofactors and vitamins; Cofactor and vitamin metabolism!!!Pathway modules; Metabolism of cofactors and vitamins; Cofactor and vitamin metabolism!!!Pathway modules; Metabolism of cofactors and vitamins; Cofactor and vitamin metabolism	M00123!!!M00573!!!M00577	Biotin biosynthesis, pimeloyl-ACP/CoA => biotin!!!Biotin biosynthesis, BioI pathway, long-chain-acyl-ACP => pimeloyl-ACP => biotin!!!Biotin biosynthesis, BioW pathway, pimelate => pimeloyl-CoA => biotin	M00123!!!M00573!!!M00577	MAG_503_1	1.65018	1.65019	0	0	0	0	0	0	0	0	2.77113	0	1	1	0	0	0	0	0	0	0	0	1	0
c_000000013915	1091	1838	Protein of unknown function (DUF5131)	PF07505	NA	NA	NA	NA	MAG_503_1	0	0	0	0	0	0	0	0	0	0	0	0	0	0	0	0	0	0	0	0	0	0	0	0
c_000000013915	1854	2679	NA	NA	NA	NA	NA	NA	MAG_503_1	0	0	0	0	0	0	0	0	0	0	0	0	0	0	0	0	0	0	0	0	0	0	0	0
c_000000013915	3057	3219	Protein of unknown function (DUF503)	PF04456	NA	NA	NA	NA	MAG_503_1	0	0	0	0	0	0	0	0	0	0	0	0	0	0	0	0	0	0	0	0	0	0	0	0
c_000000069909	1562	2156	Rubrerythrin	PF02915	NA	NA	NA	NA	MAG_503_1	43.9639	43.9644	4.41974	331.442	16.1844	0	0	0	25.6344	0	6.34815	0	12	12	1	98	1	0	0	0	8	0	1	0
c_000000047448	2	2360	Ribonucleotide reductase, barrel domain	PF02867	Pathway modules; Nucleotide metabolism; Pyrimidine metabolism	M00053	Pyrimidine deoxyribonuleotide biosynthesis, CDP/CTP => dCDP/dCTP,dTDP/dTTP	M00053	MAG_503_1	0.651746	0.651745	0	1.4637	0	2.24036	0	0	0.544394	0	1.01212	0	1	1	0	3	0	1	0	0	1	0	1	0
c_000000030508	730	1288	Ribosome recycling factor	PF01765	NA	NA	NA	NA	MAG_503_1	0	0	0	0	0	0	0	0	0	0	0	0	0	0	0	0	0	0	0	0	0	0	0	0
c_000000036458	557	977	Ribosome-binding factor A	PF02033	NA	NA	NA	NA	MAG_503_1	5.74392	5.74401	0	0	0	0	0	5.83212	0	0	0	0	1	1	0	0	0	0	0	1	0	0	0	0
c_000000014142	0	495	Negative regulator of genetic competence (MecA)	PF05389	NA	NA	NA	NA	MAG_503_1	0	0	0	0	0	0	0	0	0	0	0	0	0	0	0	0	0	0	0	0	0	0	0	0
c_000000014142	535	1228	Diguanylate cyclase, GGDEF domain	PF00990	NA	NA	NA	NA	MAG_503_1	0	0	0	0	0	0	0	0	0	0	0	4.44722	0	0	0	0	0	0	0	0	0	0	0	2
c_000000014142	1355	2555	LysM domain	PF01476	NA	NA	NA	NA	MAG_503_1	0	0	0	0	0	0	0	0	0	3.51957	0	1.24703	0	0	0	0	0	0	0	0	0	1	0	1
c_000000014142	2678	4499	NA	NA	NA	NA	NA	NA	MAG_503_1	8.96147	8.96147	0.980999	85.4397	3.08899	2.4452	0	3.17739	11.1901	0	2.61815	2.87876	11	11	1	125	1	1	0	4	17	0	2	4
c_000000014142	4706	5663	Aldo/keto reductase family	PF00248	NA	NA	NA	NA	MAG_503_1	0	0	0	0	0	0	0	0	0	0	0	0	0	0	0	0	0	0	0	0	0	0	0	0
c_000000014142	5707	6067	NA	NA	NA	NA	NA	NA	MAG_503_1	0	0	0	0	0	0	0	0	6.96498	0	0	0	0	0	0	0	0	0	0	0	1	0	0	0
c_000000014142	6212	6557	Acetyltransferase (GNAT) domain	PF13508	NA	NA	NA	NA	MAG_503_1	0	0	0	0	0	0	0	0	0	0	0	0	0	0	0	0	0	0	0	0	0	0	0	0
c_000000014142	6670	7144	NAD(P)-binding Rossmann-like domain	PF13450	NA	NA	NA	NA	MAG_503_1	0	0	0	0	0	0	0	0	0	0	0	0	0	0	0	0	0	0	0	0	0	0	0	0
c_000000014142	7183	7993	Calcineurin-like phosphoesterase	PF00149	NA	NA	NA	NA	MAG_503_1	0	0	0	0	0	0	0	0	0	0	0	0	0	0	0	0	0	0	0	0	0	0	0	0
c_000000014142	8066	8882	VanW like protein	PF04294	Signature modules; Gene set; Drug resistance	M00651	Vancomycin resistance, D-Ala-D-Lac type	M00651	MAG_503_1	0	0	0	0	0	0	0	0	0	0	0	0	0	0	0	0	0	0	0	0	0	0	0	0
c_000000014142	8935	10918	5'-nucleotidase, C-terminal domain	PF02872	NA	NA	NA	NA	MAG_503_1	1.54212	1.54213	0	0	0	0	0	0	0	0	0	0	2	2	0	0	0	0	0	0	0	0	0	0
c_000000014142	11123	11333	L,D-transpeptidase catalytic domain	PF03734	NA	NA	NA	NA	MAG_503_1	0	0	0	0	0	0	0	0	0	0	0	0	0	0	0	0	0	0	0	0	0	0	0	0
c_000000054534	78	768	LytTr DNA-binding domain	PF04397	NA	NA	NA	NA	MAG_503_1	0	0	0	0	0	0	0	0	0	0	0	0	0	0	0	0	0	0	0	0	0	0	0	0
c_000000032181	717	1302	Imidazoleglycerol-phosphate dehydratase	PF00475	Pathway modules; Amino acid metabolism; Histidine metabolism	M00026	Histidine biosynthesis, PRPP => histidine	M00026	MAG_503_1	7.97602	7.9761	0	0	0	0	0	0	0	0	0	0	2	2	0	0	0	0	0	0	0	0	0	0
c_000000016750	3876	5037	Aminotransferase class I and II	PF00155	NA	NA	NA	NA	MAG_503_1	0	0	0	0	0	0	0	0	0	0	0	0	0	0	0	0	0	0	0	0	0	0	0	0
c_000000042569	5329	5701	Ribosomal protein S13/S18	PF00416	NA	NA	NA	NA	MAG_503_1	0	0	0	6.52113	0	0	0	0	0	0	0	0	0	0	0	1	0	0	0	0	0	0	0	0
c_000000080419	9415	10150	Putative restriction endonuclease	PF05685	NA	NA	NA	NA	MAG_503_1	0	0	0	0	0	0	0	0	0	0	0	0	0	0	0	0	0	0	0	0	0	0	0	0
c_000000105634	5683	6337	NA	NA	NA	NA	NA	NA	MAG_503_1	0	0	0	0	0	0	0	0	0	0	0	0	0	0	0	0	0	0	0	0	0	0	0	0
c_000000042569	1422	1935	Ribosomal protein S5, C-terminal domain	PF03719	NA	NA	NA	NA	MAG_503_1	0	0	0	0	0	0	0	0	0	0	0	0	0	0	0	0	0	0	0	0	0	0	0	0
c_000000014652	60	318	IreB regulatory phosphoprotein	PF06135	NA	NA	NA	NA	MAG_503_1	0	0	0	0	0	0	0	0	0	0	0	0	0	0	0	0	0	0	0	0	0	0	0	0
c_000000014652	489	3129	tRNA synthetases class II (A)	PF01411	NA	NA	NA	NA	MAG_503_1	0	0	0	0	0	0	0	0	0	0	0	0	0	0	0	0	0	0	0	0	0	0	0	0
c_000000014652	3498	3915	AI-2E family transporter	PF01594	NA	NA	NA	NA	MAG_503_1	0	0	0	0	0	0	0	0	0	0	0	0	0	0	0	0	0	0	0	0	0	0	0	0
c_000000035452	3554	3905	NA	NA	NA	NA	NA	NA	MAG_503_1	0	0	0	0	0	0	0	0	0	0	0	0	0	0	0	0	0	0	0	0	0	0	0	0
c_000000019785	6218	6662	Flagellar FliJ protein	PF02050	NA	NA	NA	NA	MAG_503_1	0	0	0	3.39088	0	0	0	0	0	0	0	0	0	0	0	1	0	0	0	0	0	0	0	0
c_000000014915	165	1167	Cation efflux family	PF01545	NA	NA	NA	NA	MAG_503_1	0	0	0	0	0	0	0	0	0	0	0	0	0	0	0	0	0	0	0	0	0	0	0	0
c_000000014915	1179	2085	LysR substrate binding domain	PF03466	NA	NA	NA	NA	MAG_503_1	0	0	0	0	0	0	0	0	0	0	0	0	0	0	0	0	0	0	0	0	0	0	0	0
c_000000014915	2056	3226	Aminotransferase class-V	PF00266	NA	NA	NA	NA	MAG_503_1	0	0	0	0	0	0	0	0	0	0	0	0	0	0	0	0	0	0	0	0	0	0	0	0
c_000000014915	3450	4230	NA	NA	NA	NA	NA	NA	MAG_503_1	0	0	0	2.5943	0	0	0	0	0	0	0	0	0	0	0	1	0	0	0	0	0	0	0	0
c_000000055574	2379	3639	Histidyl-tRNA synthetase	PF13393	NA	NA	NA	NA	MAG_503_1	0	0	0	1.17659	0	0	0	0	0	0	0	0	0	0	0	1	0	0	0	0	0	0	0	0
c_000000066032	15328	15817	CheD chemotactic sensory transduction	PF03975	NA	NA	NA	NA	MAG_503_1	0	0	0	3.18905	0	0	0	0	0	0	0	0	0	0	0	1	0	0	0	0	0	0	0	0
c_000000066903	502	694	NA	NA	NA	NA	NA	NA	MAG_503_1	0	0	0	0	0	0	0	0	0	0	0	0	0	0	0	0	0	0	0	0	0	0	0	0
c_000000015345	2	272	Ribosomal protein S12/S23	PF00164	NA	NA	NA	NA	MAG_503_1	0	0	0	15.2494	0	0	0	0	0	0	0	0	0	0	0	1	0	0	0	0	0	0	0	0
c_000000015345	385	856	Ribosomal protein S7p/S5e	PF00177	NA	NA	NA	NA	MAG_503_1	0	0	0	0	0	0	0	0	0	0	0	0	0	0	0	0	0	0	0	0	0	0	0	0
c_000000015345	917	2987	Elongation factor Tu GTP binding domain	PF00009	NA	NA	NA	NA	MAG_503_1	0.81125	0.811249	0.881508	0.712098	0	0	0	0.804658	0.681068	0	0	0	1	1	1	1	0	0	0	1	1	0	0	0
c_000000015345	3056	3230	Elongation factor Tu GTP binding domain	PF00009	NA	NA	NA	NA	MAG_503_1	0	0	0	90.1102	0	0	0	0	0	0	0	0	0	0	0	1	0	0	0	0	0	0	0	0
c_000000041087	318	747	Single-strand binding protein family	PF00436	NA	NA	NA	NA	MAG_503_1	6.75962	6.75958	0	0	0	0	0	0	0	0	0	0	1	1	0	0	0	0	0	0	0	0	0	0
c_000000035415	2	515	Protein of unknown function (DUF421)	PF04239	NA	NA	NA	NA	MAG_503_1	0	0	0	0	0	0	0	0	0	0	0	0	0	0	0	0	0	0	0	0	0	0	0	0
c_000000066032	3503	4277	FliP family	PF00813	NA	NA	NA	NA	MAG_503_1	0	0	0	0	0	0	0	0	0	0	0	0	0	0	0	0	0	0	0	0	0	0	0	0
c_000000015509	0	2847	The GLUG motif	PF07581	NA	NA	NA	NA	MAG_503_1	2.01785	2.01785	0	2.50176	0	0	0	0	0	0	0	0	4	4	0	9	0	0	0	0	0	0	0	0
c_000000015509	3136	4225	Domain of unknown function (DUF1730)	PF08331	NA	NA	NA	NA	MAG_503_1	1.21733	1.21734	5.59522	2.86723	0	0	0	0	1.56991	0	2.7162	1.84129	1	1	3	2	0	0	0	0	1	0	1	1
c_000000015509	4313	5015	B3/4 domain	PF03483	NA	NA	NA	NA	MAG_503_1	0	0	0	11.7233	0	0	0	0	12.394	0	0	0	0	0	0	5	0	0	0	0	5	0	0	0
c_000000015509	5052	5607	PDZ domain	PF13180	NA	NA	NA	NA	MAG_503_1	0	0	0	0	0	0	0	0	0	0	0	0	0	0	0	0	0	0	0	0	0	0	0	0
c_000000015623	1	241	NA	NA	NA	NA	NA	NA	MAG_503_1	0	0	0	0	0	0	0	0	0	0	0	0	0	0	0	0	0	0	0	0	0	0	0	0
c_000000015623	411	2322	tRNA synthetase class II core domain (G, H, P, S and T)	PF00587	NA	NA	NA	NA	MAG_503_1	0	0	0	0	0	0	0	0	0	0	0	0	0	0	0	0	0	0	0	0	0	0	0	0
c_000000015623	2667	3909	Predicted Permease Membrane Region	PF06826	NA	NA	NA	NA	MAG_503_1	0	0	0	0	0	0	0	0	0	0	0	0	0	0	0	0	0	0	0	0	0	0	0	0
c_000000015623	4025	5324	Tripartite ATP-independent periplasmic transporter, DctM component	PF06808	NA	NA	NA	NA	MAG_503_1	0	0	0	0	0	0	0	0	0	0	0	0	0	0	0	0	0	0	0	0	0	0	0	0
c_000000100237	2807	3707	GHMP kinases N terminal domain	PF00288	Pathway modules; Amino acid metabolism; Serine and threonine metabolism	M00018	Threonine biosynthesis, aspartate => homoserine => threonine	M00018	MAG_503_1	0	0	0	0	0	0	0	0	0	0	0	0	0	0	0	0	0	0	0	0	0	0	0	0
c_000000015825	2	1439	SIS domain	PF01380	Pathway modules; Carbohydrate metabolism; Other carbohydrate metabolism!!!Pathway modules; Carbohydrate metabolism; Other carbohydrate metabolism	M00892!!!M00909	UDP-N-acetyl-D-glucosamine biosynthesis, eukaryotes, glucose => UDP-GlcNAc!!!UDP-N-acetyl-D-glucosamine biosynthesis, prokaryotes, glucose => UDP-GlcNAc	M00892!!!M00909	MAG_503_1	0	0	0	0	0	0	0	0	0	0	0	0	0	0	0	0	0	0	0	0	0	0	0	0
c_000000015825	1913	3023	SIS domain	PF01380	Pathway modules; Carbohydrate metabolism; Other carbohydrate metabolism!!!Pathway modules; Carbohydrate metabolism; Other carbohydrate metabolism	M00892!!!M00909	UDP-N-acetyl-D-glucosamine biosynthesis, eukaryotes, glucose => UDP-GlcNAc!!!UDP-N-acetyl-D-glucosamine biosynthesis, prokaryotes, glucose => UDP-GlcNAc	M00892!!!M00909	MAG_503_1	0	0	0	0	0	0	0	0	0	0	0	0	0	0	0	0	0	0	0	0	0	0	0	0
c_000000015825	3040	3223	NA	NA	NA	NA	NA	NA	MAG_503_1	0	0	0	0	0	0	0	0	0	0	0	0	0	0	0	0	0	0	0	0	0	0	0	0
c_000000015825	3226	4630	Phosphoglucomutase/phosphomannomutase, alpha/beta/alpha domain I	PF02878	Pathway modules; Carbohydrate metabolism; Other carbohydrate metabolism	M00909	UDP-N-acetyl-D-glucosamine biosynthesis, prokaryotes, glucose => UDP-GlcNAc	M00909	MAG_503_1	0	0	0	0	0	0	0	0	0	0	0	0	0	0	0	0	0	0	0	0	0	0	0	0
c_000000015825	4902	6330	Aminotransferase class-V	PF00266	NA	NA	NA	NA	MAG_503_1	0	0	0	1.09575	0	0	0	0	0	0	0	0	0	0	0	1	0	0	0	0	0	0	0	0
c_000000056883	1654	2935	GTP1/OBG	PF01018	NA	NA	NA	NA	MAG_503_1	1.29442	1.29442	0	3.28633	0	0	0	0	0	0	0	1.31629	1	1	0	3	0	0	0	0	0	0	0	1
c_000000105336	207	1185	PhoH-like protein	PF02562	NA	NA	NA	NA	MAG_503_1	0	0	0	2.94501	0	0	0	1.78346	0	0	0	0	0	0	0	2	0	0	0	1	0	0	0	0
c_000000029401	1740	2646	LysR substrate binding domain	PF03466	NA	NA	NA	NA	MAG_503_1	0	0	0	0	0	0	0	0	0	0	0	0	0	0	0	0	0	0	0	0	0	0	0	0
c_000000016104	1372	3211	Peptidase family M41	PF01434	NA	NA	NA	NA	MAG_503_1	0	0	0	0	0	0	0	0	0	0	0	0	0	0	0	0	0	0	0	0	0	0	0	0
c_000000016104	3543	4656	Conserved region in glutamate synthase	PF01645	NA	NA	NA	NA	MAG_503_1	0	0	0	0	0	0	0	0	0	0	0	0	0	0	0	0	0	0	0	0	0	0	0	0
c_000000092605	2365	3358	NA	NA	NA	NA	NA	NA	MAG_503_1	0	0	0	0	0	0	0	0	0	0	0	0	0	0	0	0	0	0	0	0	0	0	0	0
c_000000055574	371	551	NA	NA	NA	NA	NA	NA	MAG_503_1	0	0	0	0	0	0	0	0	0	0	0	0	0	0	0	0	0	0	0	0	0	0	0	0
c_000000037416	5989	6670	60Kd inner membrane protein	PF02096	NA	NA	NA	NA	MAG_503_1	0	0	0	0	0	0	0	0	0	0	0	0	0	0	0	0	0	0	0	0	0	0	0	0
c_000000016269	0	561	tRNA pseudouridine synthase	PF01416	NA	NA	NA	NA	MAG_503_1	0	0	0	0	0	0	0	0	0	0	0	0	0	0	0	0	0	0	0	0	0	0	0	0
c_000000016269	571	1369	Cobalt transport protein	PF02361	NA	NA	NA	NA	MAG_503_1	0	0	0	0	0	0	0	0	0	0	0	0	0	0	0	0	0	0	0	0	0	0	0	0
c_000000016269	1361	2225	ABC transporter	PF00005	NA	NA	NA	NA	MAG_503_1	0	0	2.52695	2.14776	0	0	0	0	0	6.40686	0	0	0	0	1	1	0	0	0	0	0	1	0	0
c_000000016269	2200	3037	ABC transporter	PF00005	NA	NA	NA	NA	MAG_503_1	0	0	0	0	0	0	0	0	0	0	0	0	0	0	0	0	0	0	0	0	0	0	0	0
c_000000016269	3175	3517	Ribosomal protein L17	PF01196	NA	NA	NA	NA	MAG_503_1	0	0	0	0	0	0	0	0	9.38612	0	0	0	0	0	0	0	0	0	0	0	1	0	0	0
c_000000016269	3537	4485	Bacterial RNA polymerase, alpha chain C terminal domain	PF03118	NA	NA	NA	NA	MAG_503_1	0	0	0	1.41807	0	0	0	0	0	0	0	0	0	0	0	1	0	0	0	0	0	0	0	0
c_000000016269	4550	4976	S4 domain	PF01479	NA	NA	NA	NA	MAG_503_1	0	0	0	0	0	0	0	0	0	0	0	0	0	0	0	0	0	0	0	0	0	0	0	0
c_000000021775	2948	3431	Pyridine nucleotide-disulphide oxidoreductase	PF07992	NA	NA	NA	NA	MAG_503_1	0	0	0	0	0	0	0	0	0	0	0	0	0	0	0	0	0	0	0	0	0	0	0	0
c_000000019988	3062	3368	NA	NA	NA	NA	NA	NA	MAG_503_1	0	0	0	10.6582	0	0	0	0	0	0	0	0	0	0	0	1	0	0	0	0	0	0	0	0
c_000000107747	2725	2785	NA	NA	NA	NA	NA	NA	MAG_503_1	0	0	0	0	0	0	0	0	0	0	0	0	0	0	0	0	0	0	0	0	0	0	0	0
c_000000066032	10557	11214	PilZ domain	PF07238	NA	NA	NA	NA	MAG_503_1	0	0	0	0	0	0	0	0	0	0	0	0	0	0	0	0	0	0	0	0	0	0	0	0
c_000000049623	3241	3565	NA	NA	NA	NA	NA	NA	MAG_503_1	0	0	0	0	0	0	0	0	0	0	0	0	0	0	0	0	0	0	0	0	0	0	0	0
c_000000055574	6103	6859	ThiF family	PF00899	NA	NA	NA	NA	MAG_503_1	0	0	0	4.69958	0	0	0	0	0	0	0	0	0	0	0	3	0	0	0	0	0	0	0	0
c_000000047815	6055	6493	Ribonuclease III domain	PF00636	NA	NA	NA	NA	MAG_503_1	0	0	0	4.58894	0	0	0	0	0	0	0	0	0	0	0	1	0	0	0	0	0	0	0	0
c_000000029994	3588	3843	Phosphoribosylformylglycinamidine (FGAM) synthase	PF02700	Pathway modules; Nucleotide metabolism; Purine metabolism	M00048	Inosine monophosphate biosynthesis, PRPP + glutamine => IMP	M00048	MAG_503_1	0	0	0	0	0	0	0	0	0	0	0	0	0	0	0	0	0	0	0	0	0	0	0	0
c_000000016750	1	268	NA	NA	NA	NA	NA	NA	MAG_503_1	0	0	0	0	0	0	0	0	0	0	0	0	0	0	0	0	0	0	0	0	0	0	0	0
c_000000016750	396	1197	Bacterial transcriptional regulator	PF01614	NA	NA	NA	NA	MAG_503_1	0	0	0	0	0	0	0	0	0	0	0	0	0	0	0	0	0	0	0	0	0	0	0	0
c_000000016750	1222	2623	Amidohydrolase family	PF01979	Pathway modules; Nucleotide metabolism; Pyrimidine metabolism	M00046	Pyrimidine degradation, uracil => beta-alanine, thymine => 3-aminoisobutanoate	M00046	MAG_503_1	0	0	0	0	0	0	0	0	0	0	0	0	0	0	0	0	0	0	0	0	0	0	0	0
c_000000016750	2675	3863	Peptidase family M20/M25/M40	PF01546	NA	NA	NA	NA	MAG_503_1	0	0	0	0	0	0	0	0	0	0	0	1.27595	0	0	0	0	0	0	0	0	0	0	0	1
c_000000016750	5153	5303	NA	NA	NA	NA	NA	NA	MAG_503_1	0	0	0	0	0	0	0	0	0	0	0	0	0	0	0	0	0	0	0	0	0	0	0	0
c_000000016750	5324	6416	Periplasmic binding protein domain	PF13407	NA	NA	NA	NA	MAG_503_1	0	0	0	1.3932	0	0	0	0	0	0	0	0	0	0	0	1	0	0	0	0	0	0	0	0
c_000000016750	6510	8016	ABC transporter	PF00005	NA	NA	NA	NA	MAG_503_1	1.92031	1.92031	0	0	0	0	0	0	0	0	0	0.837343	2	2	0	0	0	0	0	0	0	0	0	1
c_000000016750	7999	8995	Branched-chain amino acid transport system / permease component	PF02653	NA	NA	NA	NA	MAG_503_1	0	0	0	0	0	0	0	0	0	0	0	0	0	0	0	0	0	0	0	0	0	0	0	0
c_000000016750	9956	10979	pfkB family carbohydrate kinase	PF00294	Pathway modules; Carbohydrate metabolism; Central carbohydrate metabolism!!!Pathway modules; Carbohydrate metabolism; Other carbohydrate metabolism!!!Pathway modules; Carbohydrate metabolism; Other carbohydrate metabolism	M00308!!!M00631!!!M00061	Semi-phosphorylative Entner-Doudoroff pathway, gluconate => glycerate-3P!!!D-Galacturonate degradation (bacteria), D-galacturonate => pyruvate + D-glyceraldehyde 3P!!!D-Glucuronate degradation, D-glucuronate => pyruvate + D-glyceraldehyde 3P	M00308!!!M00631!!!M00061	MAG_503_1	0	0	0	0	0	0	0	0	0	0	0	0	0	0	0	0	0	0	0	0	0	0	0	0
c_000000016750	10990	12529	Amidohydrolase family	PF01979	NA	NA	NA	NA	MAG_503_1	0	0	0	0	0	0	0	0	0	0	0	0	0	0	0	0	0	0	0	0	0	0	0	0
c_000000016750	12935	14465	S-layer homology domain	PF00395	NA	NA	NA	NA	MAG_503_1	0	0	0	0	0	0	0	0	1.05605	0	0	0	0	0	0	0	0	0	0	0	1	0	0	0
c_000000047815	1886	2597	2-C-methyl-D-erythritol 4-phosphate cytidylyltransferase	PF01128	Pathway modules; Biosynthesis of terpenoids and polyketides; Terpenoid backbone biosynthesis	M00096	C5 isoprenoid biosynthesis, non-mevalonate pathway	M00096	MAG_503_1	0	0	0	0	0	0	0	0	0	0	0	0	0	0	0	0	0	0	0	0	0	0	0	0
c_000000101617	6637	7057	Type II transport protein GspH	PF12019	NA	NA	NA	NA	MAG_503_1	0	0	0	0	0	0	0	0	0	0	0	0	0	0	0	0	0	0	0	0	0	0	0	0
c_000000092917	2	272	Orn/Lys/Arg decarboxylase, major domain	PF01276	NA	NA	NA	NA	MAG_503_1	0	0	0	0	0	0	0	0	0	0	0	0	0	0	0	0	0	0	0	0	0	0	0	0
c_000000023358	7709	10145	AAA domain (Cdc48 subfamily)	PF07724	NA	NA	NA	NA	MAG_503_1	0	0	0.744866	6.93649	0	0	0	0.668621	1.09933	0	0	0	0	0	1	13	0	0	0	1	2	0	0	0
c_000000056346	2421	4194	tRNA synthetases class II (D, K and N)	PF00152	NA	NA	NA	NA	MAG_503_1	0	0	0	0	0	0	0	0	0	0	0	0	0	0	0	0	0	0	0	0	0	0	0	0
c_000000032150	713	1559	Uncharacterised protein, DegV family COG1307	PF02645	NA	NA	NA	NA	MAG_503_1	0	0	0	3.12014	0	0	0	0	0	0	0	0	0	0	0	2	0	0	0	0	0	0	0	0
c_000000016984	0	990	Bacterial extracellular solute-binding proteins, family 5 Middle	PF00496	NA	NA	NA	NA	MAG_503_1	0	0	0	1.46022	0	0	0	0	0	0	0	0	0	0	0	1	0	0	0	0	0	0	0	0
c_000000016984	1002	2046	Quinolinate phosphoribosyl transferase, C-terminal domain	PF01729	NA	NA	NA	NA	MAG_503_1	0	0	0	1.45562	0	0	0	0	0	0	0	0	0	0	0	1	0	0	0	0	0	0	0	0
c_000000016984	2096	2666	Transglycosylase SLT domain	PF01464	NA	NA	NA	NA	MAG_503_1	0	0	0	0	0	0	0	0	0	0	0	0	0	0	0	0	0	0	0	0	0	0	0	0
c_000000016984	2731	3322	Dephospho-CoA kinase	PF01121	Pathway modules; Metabolism of cofactors and vitamins; Cofactor and vitamin metabolism	M00120	Coenzyme A biosynthesis, pantothenate => CoA	M00120	MAG_503_1	0	0	0	2.46264	0	0	0	0	0	0	0	0	0	0	0	1	0	0	0	0	0	0	0	0
c_000000016984	3373	5170	DNA polymerase family A	PF00476	NA	NA	NA	NA	MAG_503_1	0	0	0	0.735581	0	0	0	0	0	0	0	0	0	0	0	1	0	0	0	0	0	0	0	0
c_000000097501	1	481	Cytidylyltransferase-like	PF01467	Pathway modules; Metabolism of cofactors and vitamins; Cofactor and vitamin metabolism!!!Pathway modules; Metabolism of cofactors and vitamins; Cofactor and vitamin metabolism	M00115!!!M00912	NAD biosynthesis, aspartate => quinolinate => NAD!!!NAD biosynthesis, tryptophan => quinolinate => NAD	M00115!!!M00912	MAG_503_1	0	0	0	2.80226	0	0	0	0	0	0	0	0	0	0	0	1	0	0	0	0	0	0	0	0
c_000000030515	1929	2364	MarR family	PF01047	NA	NA	NA	NA	MAG_503_1	0	0	0	0	0	0	0	0	0	0	0	0	0	0	0	0	0	0	0	0	0	0	0	0
c_000000017252	0	525	LytR cell envelope-related transcriptional attenuator	PF13399	NA	NA	NA	NA	MAG_503_1	0	0	0	0	0	0	0	0	0	0	0	0	0	0	0	0	0	0	0	0	0	0	0	0
c_000000017252	499	883	Ribosomal silencing factor during starvation	PF02410	NA	NA	NA	NA	MAG_503_1	13.4112	13.4115	0	0	0	0	0	0	0	0	0	0	2	2	0	0	0	0	0	0	0	0	0	0
c_000000017252	1187	3650	Leucyl-tRNA synthetase, Domain 2	PF13603	NA	NA	NA	NA	MAG_503_1	0	0	0	0.557522	0	0	0	0	0.532243	0	0.984802	0	0	0	0	1	0	0	0	0	1	0	1	0
c_000000017252	4327	4708	Endoribonuclease L-PSP	PF01042	NA	NA	NA	NA	MAG_503_1	0	0	0	0	0	0	0	0	0	0	0	0	0	0	0	0	0	0	0	0	0	0	0	0
c_000000017252	4735	5998	D-alanyl-D-alanine carboxypeptidase	PF00768	NA	NA	NA	NA	MAG_503_1	0	0	0	0	0	0	0	0	0	0	0	0	0	0	0	0	0	0	0	0	0	0	0	0
c_000000017252	6183	6252	NA	NA	NA	NA	NA	NA	MAG_503_1	0	0	0	0	0	0	0	0	0	0	0	0	0	0	0	0	0	0	0	0	0	0	0	0
c_000000085344	1	1126	Subtilase family	PF00082	NA	NA	NA	NA	MAG_503_1	0	0	0	0	0	0	0	0	0	0	0	0	0	0	0	0	0	0	0	0	0	0	0	0
c_000000018213	1982	2090	NA	NA	NA	NA	NA	NA	MAG_503_1	0	0	0	0	0	0	0	0	0	0	0	0	0	0	0	0	0	0	0	0	0	0	0	0
c_000000017440	1	379	Stage II sporulation protein E (SpoIIE)	PF07228	NA	NA	NA	NA	MAG_503_1	0	0	0	0	0	0	0	0	0	0	0	0	0	0	0	0	0	0	0	0	0	0	0	0
c_000000017440	418	1180	NA	NA	NA	NA	NA	NA	MAG_503_1	0	0	0	0	0	0	0	0	0	0	0	0	0	0	0	0	0	0	0	0	0	0	0	0
c_000000017440	1274	2168	Protein kinase domain	PF00069	NA	NA	NA	NA	MAG_503_1	0	0	0	13.7224	0	0	0	0	0	0	0	0	0	0	0	8	0	0	0	0	0	0	0	0
c_000000017440	3605	4172	Phosphoribosyl transferase domain	PF00156	NA	NA	NA	NA	MAG_503_1	0	0	0	0	0	0	0	3.28907	0	0	0	0	0	0	0	0	0	0	0	1	0	0	0	0
c_000000017440	4237	5656	ATPase family associated with various cellular activities (AAA)	PF00004	NA	NA	NA	NA	MAG_503_1	3.62695	3.62695	0	12.4733	0	0	0	1.19361	1.00902	0	0	2.17476	3	3	0	12	0	0	0	1	1	0	0	2
c_000000094792	3570	4137	Glycine/sarcosine/betaine reductase component B subunits	PF09338	NA	NA	NA	NA	MAG_503_1	4.51143	4.51144	0	8.10664	0	0	0	0	0	0	0	0	1	1	0		0	0	0	0	0	0	0	0
c_000000073366	443	917	NA	NA	NA	NA	NA	NA	MAG_503_1	0	0	0	0	0	0	0	0	0	0	0	0	0	0	0	0	0	0	0	0	0	0	0	0
c_000000017740	1	550	SNARE associated Golgi protein	PF09335	NA	NA	NA	NA	MAG_503_1	0	0	0	0	0	0	0	0	0	0	0	0	0	0	0	0	0	0	0	0	0	0	0	0
c_000000017740	536	1169	NA	NA	NA	NA	NA	NA	MAG_503_1	0	0	0	0	0	0	0	0	0	0	0	0	0	0	0	0	0	0	0	0	0	0	0	0
c_000000017740	1472	2546	RsgA GTPase	PF03193	NA	NA	NA	NA	MAG_503_1	0	0	0	1.42456	0	0	0	0	0	0	0	0	0	0	0	1	0	0	0	0	0	0	0	0
c_000000028977	2167	3523	Anti-sigma factor N-terminus	PF12791	NA	NA	NA	NA	MAG_503_1	0	0	0	3.04945	0	0	0	0	0	0	0	0	0	0	0	4	0	0	0	0	0	0	0	0
c_000000068786	1279	2323	AIR synthase related protein, C-terminal domain	PF02769	NA	NA	NA	NA	MAG_503_1	0	0	0	0	0	0	0	0	0	0	0	0	0	0	0	0	0	0	0	0	0	0	0	0
c_000000017957	1	388	L,D-transpeptidase catalytic domain	PF03734	NA	NA	NA	NA	MAG_503_1	0	0	0	0	0	0	0	0	0	0	0	0	0	0	0	0	0	0	0	0	0	0	0	0
c_000000017957	1820	2279	NA	NA	NA	NA	NA	NA	MAG_503_1	0	0	0	0	0	0	0	0	0	0	0	0	0	0	0	0	0	0	0	0	0	0	0	0
c_000000017957	2756	3299	dUTPase	PF00692	Pathway modules; Nucleotide metabolism; Pyrimidine metabolism	M00053	Pyrimidine deoxyribonuleotide biosynthesis, CDP/CTP => dCDP/dCTP,dTDP/dTTP	M00053	MAG_503_1	0	0	0	0	0	0	0	0	0	0	0	0	0	0	0	0	0	0	0	0	0	0	0	0
c_000000017957	3342	5748	EAL domain	PF00563	NA	NA	NA	NA	MAG_503_1	0	0	0	1.2314	0	0	0	0	0	0	0	0	0	0	0	3	0	0	0	0	0	0	0	0
c_000000017957	6238	7150	Zinc-uptake complex component A periplasmic	PF01297	NA	NA	NA	NA	MAG_503_1	0	0	0	0	0	0	0	0	0	0	0	0	0	0	0	0	0	0	0	0	0	0	0	0
c_000000017957	7152	7914	ABC transporter	PF00005	NA	NA	NA	NA	MAG_503_1	0	0	0	2.32889	0	0	0	0	4.23533	0	0	0	0	0	0	1	0	0	0	0	2	0	0	0
c_000000017957	8033	8843	ABC 3 transport family	PF00950	NA	NA	NA	NA	MAG_503_1	0	0	0	0	0	0	0	0	0	0	0	0	0	0	0	0	0	0	0	0	0	0	0	0
c_000000017957	8857	9289	Ferric uptake regulator family	PF01475	NA	NA	NA	NA	MAG_503_1	0	0	0	0	0	0	0	0	0	0	0	0	0	0	0	0	0	0	0	0	0	0	0	0
c_000000073006	2324	3650	Protein of unknown function (DUF512)	PF04459	NA	NA	NA	NA	MAG_503_1	0	0	0	1.87186	0	0	0	0	0	0	0	0	0	0	0	2	0	0	0	0	0	0	0	0
c_000000018162	0	297	NA	NA	NA	NA	NA	NA	MAG_503_1	0	0	0	0	0	0	0	0	0	0	0	0	0	0	0	0	0	0	0	0	0	0	0	0
c_000000018162	332	2081	Phosphoglucomutase/phosphomannomutase, alpha/beta/alpha domain I	PF02878	NA	NA	NA	NA	MAG_503_1	0	0	0	0.814193	0	0	0	0	0.823831	0	1.4813	0	0	0	0	1	0	0	0	0	1	0	1	0
c_000000018162	2206	2647	Phosphoglucose isomerase	PF00342	NA	NA	NA	NA	MAG_503_1	0	0	0	0	0	0	0	0	0	0	0	0	0	0	0	0	0	0	0	0	0	0	0	0
c_000000042569	4954	5176	Translation initiation factor 1A / IF-1	PF01176	NA	NA	NA	NA	MAG_503_1	40.709	40.7116	0	0	0	0	0	0	0	0	0	0	1	1	0	0	0	0	0	0	0	0	0	0
c_000000018213	1	1348	ABC transporter	PF00005	NA	NA	NA	NA	MAG_503_1	0	0	0	0	0	0	0	0	0	7.19114	0	0	0	0	0	0	0	0	0	0	0	2	0	0
c_000000018213	1340	1883	Copper amine oxidase N-terminal domain	PF07833	NA	NA	NA	NA	MAG_503_1	0	0	0	43.595	0	0	0	8.01458	6.90294	10.9498	0	11.0937	0	0	0	13	0	0	0	2	2	1	0	3
c_000000018213	2059	2602	ECF-type riboflavin transporter, S component	PF07155	NA	NA	NA	NA	MAG_503_1	0	0	0	0	0	0	0	0	0	0	0	0	0	0	0	0	0	0	0	0	0	0	0	0
c_000000018213	2729	3269	GIY-YIG catalytic domain	PF01541	NA	NA	NA	NA	MAG_503_1	0	0	0	0	0	0	0	0	0	0	0	0	0	0	0	0	0	0	0	0	0	0	0	0
c_000000095409	928	2896	Tripartite ATP-independent periplasmic transporter, DctM component	PF06808	NA	NA	NA	NA	MAG_503_1	0	0	0	0	0	0	0	0	0	0	0	0	0	0	0	0	0	0	0	0	0	0	0	0
c_000000101617	5380	5779	Prokaryotic N-terminal methylation motif	PF07963	NA	NA	NA	NA	MAG_503_1	0	0	0	0	0	0	0	0	0	0	0	0	0	0	0	0	0	0	0	0	0	0	0	0
c_000000096873	2160	2484	NA	NA	NA	NA	NA	NA	MAG_503_1	78.4472	78.4502	0	0	0	0	0	0	0	0	0	0	7	7	0	0	0	0	0	0	0	0	0	0
c_000000023024	1506	1662	NA	NA	NA	NA	NA	NA	MAG_503_1	0	0	0	0	0	0	0	0	0	0	0	0	0	0	0	0	0	0	0	0	0	0	0	0
c_000000068358	1089	1704	LexA DNA binding domain	PF01726	NA	NA	NA	NA	MAG_503_1	0	0	0	13.0791	0	0	0	0	0	0	0	0	0	0	0	4	0	0	0	0	0	0	0	0
c_000000032062	2	593	Sigma-70 region 2	PF04542	NA	NA	NA	NA	MAG_503_1	0	0	0	0	0	0	0	0	0	0	0	0	0	0	0	0	0	0	0	0	0	0	0	0
c_000000047815	2590	3076	YgbB family	PF02542	Pathway modules; Biosynthesis of terpenoids and polyketides; Terpenoid backbone biosynthesis	M00096	C5 isoprenoid biosynthesis, non-mevalonate pathway	M00096	MAG_503_1	0	0	0	0	0	0	0	0	0	0	0	0	0	0	0	0	0	0	0	0	0	0	0	0
c_000000038976	1932	3300	B12 binding domain	PF02310	NA	NA	NA	NA	MAG_503_1	2.70993	2.70993	0	1.19601	0	0	0	0	0	0	0	0	2	2	0	1	0	0	0	0	0	0	0	0
c_000000018695	2	95	NA	NA	NA	NA	NA	NA	MAG_503_1	0	0	0	0	0	0	0	0	0	0	0	0	0	0	0	0	0	0	0	0	0	0	0	0
c_000000018695	96	885	Sigma-70 region 2	PF04542	NA	NA	NA	NA	MAG_503_1	9.02318	9.02325	0	96.1185	8.22813	0	0	2.35332	1.98569	0	7.76193	2.14266	4	4	0	61	1	0	0	1	1	0	2	1
c_000000018695	1240	2401	Protein of unknown function (DUF3798)	PF12683	NA	NA	NA	NA	MAG_503_1	7.60063	7.60064	1.74794	2.69709	0	0	0	0	1.28772	0	0	0	5	5	1	2	0	0	0	0	1	0	0	0
c_000000018695	2565	4173	ABC transporter	PF00005	NA	NA	NA	NA	MAG_503_1	3.8517	3.8517	0	4.80021	0	0	0	0	0.784178	0	0	0	4	4	0	7	0	0	0	0	1	0	0	0
c_000000018695	4174	5224	Branched-chain amino acid transport system / permease component	PF02653	NA	NA	NA	NA	MAG_503_1	0	0	0	1.02928	0	0	0	0	0	0	0	0	0	0	0	1	0	0	0	0	0	0	0	0
c_000000018695	5223	6531	Branched-chain amino acid transport system / permease component	PF02653	NA	NA	NA	NA	MAG_503_1	0	0	0	1.82301	0	0	0	1.12713	0.934077	0	1.90474	0	0	0	0	2	0	0	0	1	1	0	1	0
c_000000018695	6673	7852	Putative glycosyl hydrolase domain	PF13200	NA	NA	NA	NA	MAG_503_1	0	0	0	1.01015	0	0	0	0	0	0	0	0	0	0	0	1	0	0	0	0	0	0	0	0
c_000000018695	8061	8265	NA	NA	NA	NA	NA	NA	MAG_503_1	0	0	0	0	0	0	0	0	0	0	0	0	0	0	0	0	0	0	0	0	0	0	0	0
c_000000018695	8407	8710	Ribonucleotide reductase, all-alpha domain	PF00317	NA	NA	NA	NA	MAG_503_1	0	0	0	0	0	0	0	0	0	0	0	0	0	0	0	0	0	0	0	0	0	0	0	0
c_000000048911	1382	2141	NA	NA	NA	NA	NA	NA	MAG_503_1	0	0	0	0	0	0	0	0	0	0	0	0	0	0	0	0	0	0	0	0	0	0	0	0
c_000000018731	468	1209	ABC transporter	PF00005	NA	NA	NA	NA	MAG_503_1	0	0	0	0	0	0	0	0	0	0	0	0	0	0	0	0	0	0	0	0	0	0	0	0
c_000000018731	2196	3054	Branched-chain amino acid transport system / permease component	PF02653	NA	NA	NA	NA	MAG_503_1	0	0	0	0	0	0	0	0	0	0	0	0	0	0	0	0	0	0	0	0	0	0	0	0
c_000000073006	3646	3760	50S ribosome-binding GTPase	PF01926	NA	NA	NA	NA	MAG_503_1	0	0	0	0	0	0	0	0	0	0	0	0	0	0	0	0	0	0	0	0	0	0	0	0
c_000000018731	3210	3615	NA	NA	NA	NA	NA	NA	MAG_503_1	0	0	0	0	0	0	0	0	0	0	0	0	0	0	0	0	0	0	0	0	0	0	0	0
c_000000018747	0	579	impB/mucB/samB family C-terminal domain	PF11799	NA	NA	NA	NA	MAG_503_1	0	0	0	0	0	0	0	0	0	0	6.94173	0	0	0	0	0	0	0	0	0	0	0	1	0
c_000000018747	593	833	NA	NA	NA	NA	NA	NA	MAG_503_1	0	0	0	0	0	0	0	0	0	0	0	0	0	0	0	0	0	0	0	0	0	0	0	0
c_000000018747	926	1541	Iron/manganese superoxide dismutases, C-terminal domain	PF02777	NA	NA	NA	NA	MAG_503_1	17.7931	17.7932	4.53385	128.96	0	0	0	0	42.1155	0	0	0	5	5	1	37	0	0	0	0	12	0	0	0
c_000000018747	1578	2094	Rubrerythrin	PF02915	NA	NA	NA	NA	MAG_503_1	3.91902	3.91906	0	15.4923	0	0	0	0	6.85591	0	0	0	1	1	0	6	0	0	0	0	2	0	0	0
c_000000018747	2336	2750	Hemerythrin HHE cation binding domain	PF01814	NA	NA	NA	NA	MAG_503_1	0	0	0	18.1136	0	0	0	0	0	0	0	5.77269	0	0	0	5	0	0	0	0	0	0	0	1
c_000000018747	2749	3019	NA	NA	NA	NA	NA	NA	MAG_503_1	0	0	0	0	0	0	0	0	0	0	0	0	0	0	0	0	0	0	0	0	0	0	0	0
c_000000038976	185	779	HD domain	PF13023	NA	NA	NA	NA	MAG_503_1	0	0	0	0	0	0	0	0	0	0	0	0	0	0	0	0	0	0	0	0	0	0	0	0
c_000000059916	1751	1907	PspC domain	PF04024	NA	NA	NA	NA	MAG_503_1	0	0	0	0	0	0	0	0	0	0	0	0	0	0	0	0	0	0	0	0	0	0	0	0
c_000000019042	0	246	Glycosyl transferase family 2	PF00535	NA	NA	NA	NA	MAG_503_1	0	0	0	0	0	0	0	0	0	0	0	0	0	0	0	0	0	0	0	0	0	0	0	0
c_000000019042	1355	1604	Global regulator protein family	PF02599	NA	NA	NA	NA	MAG_503_1	0	0	0	0	0	0	0	0	0	0	0	0	0	0	0	0	0	0	0	0	0	0	0	0
c_000000019042	1614	2058	FliW protein	PF02623	NA	NA	NA	NA	MAG_503_1	0	0	0	0	0	0	0	0	0	0	0	0	0	0	0	0	0	0	0	0	0	0	0	0
c_000000019042	2642	3533	Bacterial flagellin N-terminal helical region	PF00669	NA	NA	NA	NA	MAG_503_1	0	0	0	0	0	0	0	0	0	0	0	0	0	0	0	0	0	0	0	0	0	0	0	0
c_000000046563	94	724	NUDIX domain	PF00293	NA	NA	NA	NA	MAG_503_1	0	0	0	0	0	0	0	0	0	0	0	0	0	0	0	0	0	0	0	0	0	0	0	0
c_000000026284	2	920	NMT1/THI5 like	PF09084	NA	NA	NA	NA	MAG_503_1	0	0	0	0	0	0	0	0	0	0	0	0	0	0	0	0	0	0	0	0	0	0	0	0
c_000000068755	3733	4483	RNA methyltransferase	PF04452	NA	NA	NA	NA	MAG_503_1	0	0	0	0	0	0	0	0	0	8.04056	0	0	0	0	0	0	0	0	0	0	0	1	0	0
c_000000052134	661	2467	Aldehyde ferredoxin oxidoreductase, domains 2 & 3	PF01314	Pathway modules; Carbohydrate metabolism; Central carbohydrate metabolism	M00309	Non-phosphorylative Entner-Doudoroff pathway, gluconate/galactonate => glycerate	M00309	MAG_503_1	0	0	0	0	0	0	0	0	0.858752	5.14619	0	0	0	0	0	0	0	0	0	0	1	2	0	0
c_000000047311	606	777	Cobinamide kinase / cobinamide phosphate guanyltransferase	PF02283	Pathway modules; Metabolism of cofactors and vitamins; Cofactor and vitamin metabolism	M00122	Cobalamin biosynthesis, cobyrinate a,c-diamide => cobalamin	M00122	MAG_503_1	0	0	0	0	0	0	0	0	0	0	0	0	0	0	0	0	0	0	0	0	0	0	0	0
c_000000047752	1609	2077	Cytidine and deoxycytidylate deaminase zinc-binding region	PF00383	NA	NA	NA	NA	MAG_503_1	0	0	0	0	0	0	0	0	0	0	0	0	0	0	0	0	0	0	0	0	0	0	0	0
c_000000041087	2523	4524	DHH family	PF01368	NA	NA	NA	NA	MAG_503_1	1.5296	1.5296	0	1.23933	0	0	0	0	0	0	0	0	2	2	0	2	0	0	0	0	0	0	0	0
c_000000019590	0	1059	Rho termination factor, RNA-binding domain	PF07497	NA	NA	NA	NA	MAG_503_1	0	0	0	1.58688	0	0	0	0	0	0	0	0	0	0	0	1	0	0	0	0	0	0	0	0
c_000000019590	1157	2342	Aminotransferase class I and II	PF00155	NA	NA	NA	NA	MAG_503_1	0	0	0	6.81464	0	0	0	1.52843	0	0	0	0	0	0	0	5	0	0	0	1	0	0	0	0
c_000000027602	2799	3288	Coat F domain	PF07875	NA	NA	NA	NA	MAG_503_1	0	0	0	0	0	0	0	0	0	0	0	0	0	0	0	0	0	0	0	0	0	0	0	0
c_000000019785	327	735	Flagella basal body rod protein	PF00460	NA	NA	NA	NA	MAG_503_1	0	0	0	0	0	0	0	0	0	0	0	0	0	0	0	0	0	0	0	0	0	0	0	0
c_000000019785	1203	1500	Flagellar hook-basal body complex protein FliE	PF02049	NA	NA	NA	NA	MAG_503_1	0	0	0	0	0	0	0	0	0	0	0	0	0	0	0	0	0	0	0	0	0	0	0	0
c_000000019785	1574	3119	Secretory protein of YscJ/FliF family	PF01514	NA	NA	NA	NA	MAG_503_1	2.90464	2.90464	0	0	0	0	0	0	0	0	0	0	3	3	0	0	0	0	0	0	0	0	0	0
c_000000019785	3127	4141	FliG C-terminal domain	PF01706	NA	NA	NA	NA	MAG_503_1	0	0	0	0	0	0	0	0	0	0	0	0	0	0	0	0	0	0	0	0	0	0	0	0
c_000000019785	4100	4901	Flagellar assembly protein FliH	PF02108	NA	NA	NA	NA	MAG_503_1	2.39112	2.39113	0	2.08343	0	0	0	0	0	0	0	0	1	1	0	1	0	0	0	0	0	0	0	0
c_000000019785	7320	8619	Flagellar hook-length control protein FliK	PF02120	NA	NA	NA	NA	MAG_503_1	0	0	0	1.17018	0	0	0	0	0	0	0	0	0	0	0	1	0	0	0	0	0	0	0	0
c_000000019785	8631	9129	Flagellar hook capping protein - N-terminal region	PF03963	NA	NA	NA	NA	MAG_503_1	0	0	0	0	0	0	0	0	0	0	0	0	0	0	0	0	0	0	0	0	0	0	0	0
c_000000019785	9158	9542	Putative flagellar	PF12611	NA	NA	NA	NA	MAG_503_1	7.74146	7.74142	0	0	0	0	0	0	0	0	0	0	1	1	0	0	0	0	0	0	0	0	0	0
c_000000019785	9624	10893	Flagellar basal body rod FlgEFG protein C-terminal	PF06429	NA	NA	NA	NA	MAG_503_1	3.04205	3.04204	0	4.05436	0	0	0	0	0	4.06161	0	0	2	2	0	3	0	0	0	0	0	1	0	0
c_000000019785	10957	11155	Flagellar and Swarming motility proteins	PF06289	NA	NA	NA	NA	MAG_503_1	0	0	0	0	0	0	0	0	0	0	0	0	0	0	0	0	0	0	0	0	0	0	0	0
c_000000019785	11164	11983	MotA/TolQ/ExbB proton channel family	PF01618	NA	NA	NA	NA	MAG_503_1	0	0	0	1.6234	0	0	0	0	0	0	0	0	0	0	0	1	0	0	0	0	0	0	0	0
c_000000019785	11963	12524	Membrane MotB of proton-channel complex MotA/MotB	PF13677	NA	NA	NA	NA	MAG_503_1	0	0	0	0	0	0	0	0	0	0	0	0	0	0	0	0	0	0	0	0	0	0	0	0
c_000000075894	703	1783	Pyridine nucleotide-disulphide oxidoreductase	PF07992	NA	NA	NA	NA	MAG_503_1	0	0	0	0	0	0	0	0	0	0	0	0	0	0	0	0	0	0	0	0	0	0	0	0
c_000000077787	783	1929	Glycosyl hydrolase family 3 N terminal domain	PF00933	NA	NA	NA	NA	MAG_503_1	0	0	0	1.53071	0	0	0	0	0	0	0	0	0	0	0	1	0	0	0	0	0	0	0	0
c_000000046149	4895	5273	Protein of unknown function (DUF4446)	PF14584	NA	NA	NA	NA	MAG_503_1	0	0	0	5.38058	0	0	0	0	0	0	0	0	0	0	0	1	0	0	0	0	0	0	0	0
c_000000022159	2740	3439	MatE	PF01554	NA	NA	NA	NA	MAG_503_1	0	0	0	0	0	0	0	0	0	0	0	0	0	0	0	0	0	0	0	0	0	0	0	0
c_000000105634	1267	2296	DNA polymerase III, delta subunit	PF06144	NA	NA	NA	NA	MAG_503_1	0	0	0	0	0	0	0	0	0	0	0	0	0	0	0	0	0	0	0	0	0	0	0	0
c_000000095729	3310	4903	MBOAT, membrane-bound O-acyltransferase family	PF03062	NA	NA	NA	NA	MAG_503_1	0	0	0	0.853727	0	0	0	0	0	0	0	0	0	0	0	1	0	0	0	0	0	0	0	0
c_000000019988	2	77	NA	NA	NA	NA	NA	NA	MAG_503_1	0	0	0	0	0	0	0	0	0	0	0	0	0	0	0	0	0	0	0	0	0	0	0	0
c_000000019988	214	790	ComK protein	PF06338	NA	NA	NA	NA	MAG_503_1	0	0	0	0	0	0	0	0	0	0	0	0	0	0	0	0	0	0	0	0	0	0	0	0
c_000000019988	827	3047	AAA domain	PF13604	NA	NA	NA	NA	MAG_503_1	0	0	0	0	0	0	0	0	0.624421	0	0	0	0	0	0	0	0	0	0	0	1	0	0	0
c_000000050772	1438	3184	Bacillus/Clostridium GerA spore germination protein	PF03323	NA	NA	NA	NA	MAG_503_1	0	0	0	0	0	0	0	0	0	0	0	0	0	0	0	0	0	0	0	0	0	0	0	0
c_000000040636	5478	6357	SIS domain	PF01380	NA	NA	NA	NA	MAG_503_1	0	0	0	0	0	0	0	0	0	0	0	0	0	0	0	0	0	0	0	0	0	0	0	0
c_000000066032	12267	14247	CheW-like domain	PF01584	NA	NA	NA	NA	MAG_503_1	0	0	0	1.64734	0	0	0	0.694221	0.577776	0	0	0	0	0	0	3	0	0	0	1	1	0	0	0
c_000000020650	86	1598	Magnesium chelatase, subunit ChlI	PF01078	NA	NA	NA	NA	MAG_503_1	0	0	0	0	0	0	0	0	0	0	0	0	0	0	0	0	0	0	0	0	0	0	0	0
c_000000022159	2	821	Major Facilitator Superfamily	PF07690	NA	NA	NA	NA	MAG_503_1	0	0	0	0	0	0	0	0	0	0	0	0	0	0	0	0	0	0	0	0	0	0	0	0
c_000000020384	86	1598	Magnesium chelatase, subunit ChlI	PF01078	NA	NA	NA	NA	MAG_503_1	0	0	0	0	0	0	0	0	0	0	0	0	0	0	0	0	0	0	0	0	0	0	0	0
c_000000020384	1617	2715	DNA recombination-mediator protein A	PF02481	NA	NA	NA	NA	MAG_503_1	0	0	0	1.21946	0	0	0	0	0	0	0	0	0	0	0	1	0	0	0	0	0	0	0	0
c_000000020384	4973	6173	Glucose inhibited division protein A	PF01134	NA	NA	NA	NA	MAG_503_1	0	0	0	0	0	0	0	0	0	0	0	0	0	0	0	0	0	0	0	0	0	0	0	0
c_000000020384	6216	6747	Proteasome subunit	PF00227	NA	NA	NA	NA	MAG_503_1	0	0	0	0	0	0	0	0	0	0	0	0	0	0	0	0	0	0	0	0	0	0	0	0
c_000000020384	6768	8160	AAA domain (Cdc48 subfamily)	PF07724	NA	NA	NA	NA	MAG_503_1	0	0	0	0	0	0	0	0	0	0	0	0	0	0	0	0	0	0	0	0	0	0	0	0
c_000000020384	8635	9043	Flagella basal body rod protein	PF00460	NA	NA	NA	NA	MAG_503_1	0	0	0	0	0	0	0	0	0	0	0	0	0	0	0	0	0	0	0	0	0	0	0	0
c_000000020384	9511	9808	Flagellar hook-basal body complex protein FliE	PF02049	NA	NA	NA	NA	MAG_503_1	0	0	0	0	0	0	0	0	0	0	0	0	0	0	0	0	0	0	0	0	0	0	0	0
c_000000020384	9883	10006	NA	NA	NA	NA	NA	NA	MAG_503_1	0	0	0	0	0	0	0	0	0	0	0	0	0	0	0	0	0	0	0	0	0	0	0	0
c_000000023358	6672	7695	ATP:guanido phosphotransferase, C-terminal catalytic domain	PF00217	NA	NA	NA	NA	MAG_503_1	1.81438	1.81439	0	3.34229	0	0	0	0	1.56883	0	0	0	1	1	0	2	0	0	0	0	1	0	0	0
c_000000020569	1	163	NA	NA	NA	NA	NA	NA	MAG_503_1	0	0	0	0	0	0	0	0	0	0	0	0	0	0	0	0	0	0	0	0	0	0	0	0
c_000000020569	502	1621	Protein of unknown function (DUF917)	PF06032	NA	NA	NA	NA	MAG_503_1	0	0	0	0	0	0	0	0	0	0	0	0	0	0	0	0	0	0	0	0	0	0	0	0
c_000000020569	1657	2701	NA	NA	Pathway modules; Metabolism of cofactors and vitamins; Cofactor and vitamin metabolism	M00622	Nicotinate degradation, nicotinate => fumarate	M00622	MAG_503_1	0	0	0	0	0	0	0	0	0	0	0	0	0	0	0	0	0	0	0	0	0	0	0	0
c_000000020569	3819	4821	ABC transporter	PF00005	NA	NA	NA	NA	MAG_503_1	0	0	0	0	0	0	0	0	2.54338	0	0	0	0	0	0	0	0	0	0	0	2	0	0	0
c_000000020650	1617	2715	DNA recombination-mediator protein A	PF02481	NA	NA	NA	NA	MAG_503_1	0	0	0	0	0	0	0	0	0	0	0	0	0	0	0	0	0	0	0	0	0	0	0	0
c_000000020650	2732	4439	DNA topoisomerase	PF01131	NA	NA	NA	NA	MAG_503_1	0	0	0	0	0	0	0	0	0	0	0	0	0	0	0	0	0	0	0	0	0	0	0	0
c_000000051801	1851	2322	SpoU rRNA Methylase family	PF00588	NA	NA	NA	NA	MAG_503_1	0	0	0	0	0	0	0	0	0	0	0	0	0	0	0	0	0	0	0	0	0	0	0	0
c_000000068755	1636	2773	DnaJ C terminal domain	PF01556	NA	NA	NA	NA	MAG_503_1	0	0	0	1.46509	0	0	0	0	0	0	0	0	0	0	0	1	0	0	0	0	0	0	0	0
c_000000095349	2662	2845	NA	NA	NA	NA	NA	NA	MAG_503_1	0	0	0	61.9508	0	0	0	0	0	0	0	0	0	0	0	1	0	0	0	0	0	0	0	0
c_000000055479	1149	1542	Ribosomal protein S9/S16	PF00380	NA	NA	NA	NA	MAG_503_1	0	0	0	0	0	0	0	0	0	0	0	0	0	0	0	0	0	0	0	0	0	0	0	0
c_000000050772	5555	6212	Stage II sporulation protein R (spore_II_R)	PF09551	NA	NA	NA	NA	MAG_503_1	0	0	0	0	0	0	0	0	0	0	0	0	0	0	0	0	0	0	0	0	0	0	0	0
c_000000028134	4649	5444	Cysteine-rich secretory protein family	PF00188	NA	NA	NA	NA	MAG_503_1	0	0	0	0	0	0	0	0	0	0	0	0	0	0	0	0	0	0	0	0	0	0	0	0
c_000000030508	1	709	Amino acid kinase family	PF00696	Pathway modules; Nucleotide metabolism; Pyrimidine metabolism	M00052	Pyrimidine ribonucleotide biosynthesis, UMP => UDP/UTP,CDP/CTP	M00052	MAG_503_1	0	0	0	0	0	0	0	0	2.24787	0	0	0	0	0	0	0	0	0	0	0	1	0	0	0
c_000000026057	613	1903	Transposase	PF01548	NA	NA	NA	NA	MAG_503_1	0	0	1.53721	2.19589	12.7434	0	0	1.10238	2.94093	0	1.94742	0	0	0	1	3	3	0	0	1	3	0	1	0
c_000000022974	323	2036	Transposase DDE domain	PF01609	NA	NA	NA	NA	MAG_503_1	0	0	0	0.5603	0	0	0	0	0	0	0	0	0	0	0	1	0	0	0	0	0	0	0	0
c_000000024650	4208	4325	NA	NA	NA	NA	NA	NA	MAG_503_1	0	0	0	0	0	0	0	0	0	0	0	0	0	0	0	0	0	0	0	0	0	0	0	0
c_000000030668	0	513	5'-3' exonuclease, N-terminal resolvase-like domain	PF02739	NA	NA	NA	NA	MAG_503_1	0	0	0	0	0	0	0	0	0	0	0	0	0	0	0	0	0	0	0	0	0	0	0	0
c_000000021782	2009	2990	N-terminal 7TM region of histidine kinase	PF16927	NA	NA	NA	NA	MAG_503_1	0	0	0	0	0	0	0	0	0	0	0	0	0	0	0	0	0	0	0	0	0	0	0	0
c_000000037020	390	960	NA	NA	NA	NA	NA	NA	MAG_503_1	0	0	0	0	0	0	0	0	0	0	0	0	0	0	0	0	0	0	0	0	0	0	0	0
c_000000040977	2866	4099	Peptidase family U32	PF01136	NA	NA	NA	NA	MAG_503_1	0	0	0	0	0	0	0	0	0	0	0	0	0	0	0	0	0	0	0	0	0	0	0	0
c_000000021499	0	3633	Glycosyl hydrolase 36 superfamily, catalytic domain	PF17167	NA	NA	NA	NA	MAG_503_1	0.433551	0.43355	0	0	0	0	0	0	0	0	0	0	1	1	0	0	0	0	0	0	0	0	0	0
c_000000066032	4287	4557	Bacterial export proteins, family 3	PF01313	NA	NA	NA	NA	MAG_503_1	0	0	0	0	0	0	0	0	0	0	0	0	0	0	0	0	0	0	0	0	0	0	0	0
c_000000028977	6112	6607	Crossover junction endodeoxyribonuclease RuvC	PF02075	NA	NA	NA	NA	MAG_503_1	0	0	0	0	0	0	0	0	0	0	0	0	0	0	0	0	0	0	0	0	0	0	0	0
c_000000049037	0	2442	SecA DEAD-like domain	PF07517	NA	NA	NA	NA	MAG_503_1	0	0	0	0.488766	0	0	0	0	0	0	0	0	0	0	0	1	0	0	0	0	0	0	0	0
c_000000021740	1748	3017	Calcineurin-like phosphoesterase	PF00149	NA	NA	NA	NA	MAG_503_1	0	0	0	0	0	0	0	0	0	0	0	0	0	0	0	0	0	0	0	0	0	0	0	0
c_000000021740	7003	10465	PD-(D/E)XK nuclease superfamily	PF12705	NA	NA	NA	NA	MAG_503_1	0	0	0	0	0	0	0	0	0.378133	0	0	0	0	0	0	0	0	0	0	0	1	0	0	0
c_000000044382	5344	6778	DEAD/DEAH box helicase	PF00270	NA	NA	NA	NA	MAG_503_1	1.26244	1.26244	0	0	0	0	0	0	0	0	0	0	1	1	0	0	0	0	0	0	0	0	0	0
c_000000021775	1	763	Glycine/sarcosine/betaine reductase selenoprotein B (GRDB)	PF07355	NA	NA	NA	NA	MAG_503_1	5.37373	5.37373	0	0	0	0	0	0	0	0	0	0	2	2	0	0	0	0	0	0	0	0	0	0
c_000000028977	5529	6108	RuvA N terminal domain	PF01330	NA	NA	NA	NA	MAG_503_1	0	0	0	0	0	0	0	0	0	0	0	0	0	0	0	0	0	0	0	0	0	0	0	0
c_000000021775	792	1116	Glycine reductase complex selenoprotein A	PF04723	NA	NA	NA	NA	MAG_503_1	0	0	0	0	0	0	0	0	0	0	0	0	0	0	0	0	0	0	0	0	0	0	0	0
c_000000021775	1292	2579	Glycine/sarcosine/betaine reductase component B subunits	PF09338	NA	NA	NA	NA	MAG_503_1	0	0	0	8.45223	0	0	0	1.36591	0	0	0	0	0	0	0		0	0	0	1	0	0	0	0
c_000000021775	2612	2930	Thioredoxin	PF00085	NA	NA	NA	NA	MAG_503_1	0	0	0	0	0	0	0	0	0	0	0	0	0	0	0	0	0	0	0	0	0	0	0	0
c_000000021782	2	1181	TGS domain	PF02824	NA	NA	NA	NA	MAG_503_1	1.32065	1.32065	0	0	0	0	0	0	0	0	0	0	1	1	0	0	0	0	0	0	0	0	0	0
c_000000055479	9418	9967	Sporulation and spore germination	PF10646	NA	NA	NA	NA	MAG_503_1	0	0	0	0	0	0	0	0	0	0	0	0	0	0	0	0	0	0	0	0	0	0	0	0
c_000000021997	983	2021	AIR synthase related protein, C-terminal domain	PF02769	Pathway modules; Nucleotide metabolism; Purine metabolism	M00048	Inosine monophosphate biosynthesis, PRPP + glutamine => IMP	M00048	MAG_503_1	0	0	0	0	0	0	0	0	0	0	0	0	0	0	0	0	0	0	0	0	0	0	0	0
c_000000021997	2002	2635	Formyl transferase	PF00551	Pathway modules; Nucleotide metabolism; Purine metabolism	M00048	Inosine monophosphate biosynthesis, PRPP + glutamine => IMP	M00048	MAG_503_1	0	0	0	0	0	0	0	0	3.00888	0	0	0	0	0	0	0	0	0	0	0	1	0	0	0
c_000000021997	2616	4233	AICARFT/IMPCHase bienzyme	PF01808	Pathway modules; Nucleotide metabolism; Purine metabolism	M00048	Inosine monophosphate biosynthesis, PRPP + glutamine => IMP	M00048	MAG_503_1	0	0	0	0	0	0	0	0	0	0	0	0	0	0	0	0	0	0	0	0	0	0	0	0
c_000000021997	4337	5591	Phosphoribosylglycinamide synthetase, ATP-grasp (A) domain	PF01071	Pathway modules; Nucleotide metabolism; Purine metabolism	M00048	Inosine monophosphate biosynthesis, PRPP + glutamine => IMP	M00048	MAG_503_1	0	0	0	0	0	0	0	0	0	0	0	0	0	0	0	0	0	0	0	0	0	0	0	0
c_000000021997	5613	5808	NA	NA	NA	NA	NA	NA	MAG_503_1	0	0	0	0	0	0	0	0	0	0	0	0	0	0	0	0	0	0	0	0	0	0	0	0
c_000000021997	5882	6080	NA	NA	NA	NA	NA	NA	MAG_503_1	0	0	0	0	0	0	0	0	0	0	0	0	0	0	0	0	0	0	0	0	0	0	0	0
c_000000021997	6253	6448	Trp repressor protein	PF01371	NA	NA	NA	NA	MAG_503_1	0	0	0	0	0	0	0	0	0	0	0	0	0	0	0	0	0	0	0	0	0	0	0	0
c_000000037020	2879	3098	NA	NA	NA	NA	NA	NA	MAG_503_1	0	0	0	0	0	0	0	0	0	0	0	0	0	0	0	0	0	0	0	0	0	0	0	0
c_000000105528	1464	2790	Protein of unknown function (DUF512)	PF04459	NA	NA	NA	NA	MAG_503_1	0	0	0	0.956268	0	0	0	0	0	0	0	0	0	0	0	1	0	0	0	0	0	0	0	0
c_000000105336	1	205	Putative stage IV sporulation protein YqfD	PF06898	NA	NA	NA	NA	MAG_503_1	0	0	0	27.488	0	0	0	0	0	0	0	0	0	0	0	1	0	0	0	0	0	0	0	0
c_000000022159	1931	2714	NA	NA	NA	NA	NA	NA	MAG_503_1	0	0	0	0	0	0	0	0	0	0	0	0	0	0	0	0	0	0	0	0	0	0	0	0
c_000000038954	2918	3773	50S ribosome-binding GTPase	PF01926	NA	NA	NA	NA	MAG_503_1	0	0	0	1.90261	0	0	0	0	0	0	0	0	0	0	0	1	0	0	0	0	0	0	0	0
c_000000022340	0	609	NA	NA	NA	NA	NA	NA	MAG_503_1	0	0	0	0	0	0	0	0	0	0	0	0	0	0	0	0	0	0	0	0	0	0	0	0
c_000000022340	1002	1728	Protein of unknown function (DUF5131)	PF07505	NA	NA	NA	NA	MAG_503_1	0	0	0	0	0	0	0	0	0	0	0	0	0	0	0	0	0	0	0	0	0	0	0	0
c_000000022340	1927	2812	Radical SAM superfamily	PF04055	NA	NA	NA	NA	MAG_503_1	0	0	0	0	0	0	0	0	0	0	0	0	0	0	0	0	0	0	0	0	0	0	0	0
c_000000022340	2851	3142	Acetyltransferase (GNAT) family	PF00583	NA	NA	NA	NA	MAG_503_1	0	0	0	0	0	0	0	0	0	0	0	0	0	0	0	0	0	0	0	0	0	0	0	0
c_000000022340	3138	3348	NA	NA	NA	NA	NA	NA	MAG_503_1	0	0	0	0	0	0	0	0	0	0	0	0	0	0	0	0	0	0	0	0	0	0	0	0
c_000000022340	3438	3870	NA	NA	NA	NA	NA	NA	MAG_503_1	0	0	0	0	0	0	0	0	0	0	0	0	0	0	0	0	0	0	0	0	0	0	0	0
c_000000022340	4121	5078	Copper amine oxidase N-terminal domain	PF07833	NA	NA	NA	NA	MAG_503_1	0	0	0	0	0	0	0	0	0	0	0	0	0	0	0	0	0	0	0	0	0	0	0	0
c_000000054186	3521	3719	Ribosomal protein L35	PF01632	NA	NA	NA	NA	MAG_503_1	0	0	0	0	0	0	0	0	0	0	0	0	0	0	0	0	0	0	0	0	0	0	0	0
c_000000023078	850	1342	Predicted permease	PF03773	NA	NA	NA	NA	MAG_503_1	0	0	0	0	0	0	0	0	0	0	0	0	0	0	0	0	0	0	0	0	0	0	0	0
c_000000051523	0	2238	Penicillin binding protein transpeptidase domain	PF00905	NA	NA	NA	NA	MAG_503_1	0.699439	0.69944	0	1.18979	0	0	0	0	0	0	1.09938	0	1	1	0	2	0	0	0	0	0	0	1	0
c_000000046149	2322	3468	Aminotransferase class-V	PF00266	NA	NA	NA	NA	MAG_503_1	0	0	0	0	0	0	0	0	0	0	0	0	0	0	0	0	0	0	0	0	0	0	0	0
c_000000026317	1313	2360	Phosphodiester glycosidase	PF09992	NA	NA	NA	NA	MAG_503_1	0	0	0	0	0	0	0	3.81911	0	0	0	0	0	0	0	0	0	0	0	2	0	0	0	0
c_000000022708	2	1094	HlyD family secretion protein	PF12700	NA	NA	NA	NA	MAG_503_1	0	0	0	0	0	0	0	0	0	0	0	0	0	0	0	0	0	0	0	0	0	0	0	0
c_000000022708	1095	1788	Alanine racemase, N-terminal domain	PF01168	NA	NA	NA	NA	MAG_503_1	2.66024	2.66024	0	0	0	0	0	0	0	0	0	0	1	1	0	0	0	0	0	0	0	0	0	0
c_000000022708	1804	2236	Cell division protein SepF	PF04472	NA	NA	NA	NA	MAG_503_1	0	0	0	0	0	0	0	0	0	0	0	0	0	0	0	0	0	0	0	0	0	0	0	0
c_000000022708	2278	2581	YGGT family	PF02325	NA	NA	NA	NA	MAG_503_1	0	0	0	0	0	0	0	0	0	0	0	0	0	0	0	0	0	0	0	0	0	0	0	0
c_000000022708	2585	3041	DivIVA protein	PF05103	NA	NA	NA	NA	MAG_503_1	0	0	0	7.729	0	0	0	0	0	0	0	0	0	0	0	2	0	0	0	0	0	0	0	0
c_000000022708	3375	3555	tRNA synthetases class I (I, L, M and V)	PF00133	NA	NA	NA	NA	MAG_503_1	0	0	0	0	0	0	0	0	0	0	0	0	0	0	0	0	0	0	0	0	0	0	0	0
c_000000022974	2340	2853	ECF-type riboflavin transporter, S component	PF07155	NA	NA	NA	NA	MAG_503_1	5.11462	5.11466	0	22.2245	0	0	0	0	0	0	0	0	1	1	0	5	0	0	0	0	0	0	0	0
c_000000022974	2912	3620	N-acetylmuramoyl-L-alanine amidase	PF01520	NA	NA	NA	NA	MAG_503_1	0	0	0	1.46137	0	0	0	0	0	0	0	0	0	0	0	1	0	0	0	0	0	0	0	0
c_000000022974	3749	4784	Threonyl and Alanyl tRNA synthetase second additional domain	PF07973	NA	NA	NA	NA	MAG_503_1	1.65681	1.65681	3.97759	1.3638	0	0	0	0	0	0	0	0	1	1	2	1	0	0	0	0	0	0	0	0
c_000000029403	2820	3498	NA	NA	NA	NA	NA	NA	MAG_503_1	0	0	0	0	0	0	0	0	2.57229	0	0	0	0	0	0	0	0	0	0	0	1	0	0	0
c_000000023024	1	1321	Competence protein	PF03772	NA	NA	NA	NA	MAG_503_1	0	0	0	0	0	0	0	0	0	0	0	0	0	0	0	0	0	0	0	0	0	0	0	0
c_000000023024	1679	2654	EAL domain	PF00563	NA	NA	NA	NA	MAG_503_1	0	0	0	0	0	0	0	0	0	0	0	0	0	0	0	0	0	0	0	0	0	0	0	0
c_000000087792	13810	14509	Putative rhamnosyl transferase	PF11316	NA	NA	NA	NA	MAG_503_1	0	0	0	0	0	0	0	0	0	0	0	0	0	0	0	0	0	0	0	0	0	0	0	0
c_000000023078	238	823	LysE type translocator	PF01810	NA	NA	NA	NA	MAG_503_1	0	0	0	0	0	0	0	0	0	0	0	0	0	0	0	0	0	0	0	0	0	0	0	0
c_000000023078	1338	1872	Predicted permease	PF03773	NA	NA	NA	NA	MAG_503_1	0	0	0	0	0	0	0	0	0	0	0	0	0	0	0	0	0	0	0	0	0	0	0	0
c_000000023078	1914	2607	NA	NA	NA	NA	NA	NA	MAG_503_1	0	0	0	0	0	0	0	0	0	0	0	0	0	0	0	0	0	0	0	0	0	0	0	0
c_000000023235	1134	1839	NA	NA	NA	NA	NA	NA	MAG_503_1	0	0	0	0	0	0	0	0	0	0	0	0	0	0	0	0	0	0	0	0	0	0	0	0
c_000000023235	1980	2853	NA	NA	NA	NA	NA	NA	MAG_503_1	4.07559	4.0756	0	0	0	0	0	0	0	0	0	4.26642	2	2	0	0	0	0	0	0	0	0	0	2
c_000000023296	3657	4242	ABC transporter	PF00005	NA	NA	NA	NA	MAG_503_1	0	0	0	3.44762	0	0	0	0	0	0	0	0	0	0	0	1	0	0	0	0	0	0	0	0
c_000000023358	0	681	Cation transporting ATPase, C-terminus	PF00689	NA	NA	NA	NA	MAG_503_1	0	0	0	0	0	0	0	0	0	0	0	0	0	0	0	0	0	0	0	0	0	0	0	0
c_000000023358	1315	1663	Putative prokaryotic signal transducing protein	PF09413	NA	NA	NA	NA	MAG_503_1	0	0	0	7.62471	0	0	0	0	0	0	0	0	0	0	0	1	0	0	0	0	0	0	0	0
c_000000023358	1847	2930	Aminotransferase class I and II	PF00155	Pathway modules; Amino acid metabolism; Aromatic amino acid metabolism	M00025	Tyrosine biosynthesis, chorismate => HPP => tyrosine	M00025	MAG_503_1	0	0	0	0	0	0	0	1.47732	0	0	0	0	0	0	0	0	0	0	0	1	0	0	0	0
c_000000023358	3183	5253	Elongation factor Tu GTP binding domain	PF00009	NA	NA	NA	NA	MAG_503_1	0	0	0	0.605354	0	0	0	0.713304	0	0	0	0	0	0	0	1	0	0	0	1	0	0	0	0
c_000000023358	5364	5556	NA	NA	NA	NA	NA	NA	MAG_503_1	0	0	0	0	0	0	0	0	0	0	0	0	0	0	0	0	0	0	0	0	0	0	0	0
c_000000023358	10175	10637	Rubredoxin metal binding domain	PF18073	NA	NA	NA	NA	MAG_503_1	0	0	0	0	0	0	0	0	0	0	0	0	0	0	0	0	0	0	0	0	0	0	0	0
c_000000066432	3318	4203	Peptidase M50B-like	PF13398	NA	NA	NA	NA	MAG_503_1	1.95962	1.95964	0	0	0	0	0	0	0	0	0	0	1	1	0	0	0	0	0	0	0	0	0	0
c_000000107213	1481	1859	FlaG protein	PF03646	NA	NA	NA	NA	MAG_503_1	0	0	0	5.94916	0	0	0	0	0	0	0	0	0	0	0	1	0	0	0	0	0	0	0	0
c_000000023623	588	2199	Dihydroxyacetone kinase family	PF13684	NA	NA	NA	NA	MAG_503_1	0	0	0	0.887523	0	0	0	0	0	0	3.1607	0	0	0	0	1	0	0	0	0	0	0	2	0
c_000000023623	2220	2571	Asp23 family, cell envelope-related function	PF03780	NA	NA	NA	NA	MAG_503_1	0	0	0	0	0	0	0	0	0	0	0	0	0	0	0	0	0	0	0	0	0	0	0	0
c_000000106636	1	3526	NA	NA	NA	NA	NA	NA	MAG_503_1	0	0	0	0	0	0	0	0.361386	0	0	0	0	0	0	0	0	0	0	0	1	0	0	0	0
c_000000029401	2617	3211	Aminotransferase class-V	PF00266	NA	NA	NA	NA	MAG_503_1	0	0	0	0	0	0	0	0	0	0	0	0	0	0	0	0	0	0	0	0	0	0	0	0
c_000000024459	0	681	YpeB sporulation	PF14620	NA	NA	NA	NA	MAG_503_1	0	0	0	0	0	0	0	0	0	0	0	0	0	0	0	0	0	0	0	0	0	0	0	0
c_000000024459	835	1003	Small, acid-soluble spore proteins, alpha/beta type	PF00269	NA	NA	NA	NA	MAG_503_1	0	0	0	0	0	0	0	0	0	0	0	0	0	0	0	0	0	0	0	0	0	0	0	0
c_000000024459	1181	2261	D-ala D-ala ligase C-terminus	PF07478	NA	NA	NA	NA	MAG_503_1	0	0	0	0	0	0	0	0	0	0	0	0	0	0	0	0	0	0	0	0	0	0	0	0
c_000000024459	2434	2569	NA	NA	NA	NA	NA	NA	MAG_503_1	0	0	0	0	0	0	0	0	0	0	0	0	0	0	0	0	0	0	0	0	0	0	0	0
c_000000047752	2269	2473	NA	NA	NA	NA	NA	NA	MAG_503_1	0	0	0	0	0	0	0	0	0	0	0	0	0	0	0	0	0	0	0	0	0	0	0	0
c_000000024478	86	662	Phosphoribosyl transferase domain	PF00156	Pathway modules; Nucleotide metabolism; Pyrimidine metabolism	M00051	Uridine monophosphate biosynthesis, glutamine (+ PRPP) => UMP	M00051	MAG_503_1	0	0	0	0	0	0	0	0	0	0	0	0	0	0	0	0	0	0	0	0	0	0	0	0
c_000000024478	706	1618	Dihydroorotate dehydrogenase	PF01180	Pathway modules; Nucleotide metabolism; Pyrimidine metabolism	M00051	Uridine monophosphate biosynthesis, glutamine (+ PRPP) => UMP	M00051	MAG_503_1	0	0	0	0	0	0	0	0	0	6.05347	0	0	0	0	0	0	0	0	0	0	0	1	0	0
c_000000024478	2386	2977	NA	NA	NA	NA	NA	NA	MAG_503_1	0	0	0	0	0	0	0	0	0	0	0	0	0	0	0	0	0	0	0	0	0	0	0	0
c_000000052194	2888	3173	Chaperonin 10 Kd subunit	PF00166	NA	NA	NA	NA	MAG_503_1	0	0	0	0	0	0	0	0	0	0	0	0	0	0	0	0	0	0	0	0	0	0	0	0
c_000000024650	2	755	GHKL domain	PF14501	NA	NA	NA	NA	MAG_503_1	0	0	0	0	0	0	0	0	0	0	0	0	0	0	0	0	0	0	0	0	0	0	0	0
c_000000024650	1391	1517	NA	NA	NA	NA	NA	NA	MAG_503_1	0	0	0	0	0	0	0	0	0	0	0	0	0	0	0	0	0	0	0	0	0	0	0	0
c_000000024650	1595	2324	LytTr DNA-binding domain	PF04397	NA	NA	NA	NA	MAG_503_1	0	0	0	0	0	0	0	0	0	0	0	0	0	0	0	0	0	0	0	0	0	0	0	0
c_000000024650	2620	4198	Copper amine oxidase N-terminal domain	PF07833	NA	NA	NA	NA	MAG_503_1	0	0	0	0	0	0	0	0	0	0	0	0	0	0	0	0	0	0	0	0	0	0	0	0
c_000000107902	1954	3553	Bacterial extracellular solute-binding proteins, family 5 Middle	PF00496	NA	NA	NA	NA	MAG_503_1	0	0	0	0.775641	0	0	0	0	0	0	0	0	0	0	0	1	0	0	0	0	0	0	0	0
c_000000024798	0	2646	NA	NA	NA	NA	NA	NA	MAG_503_1	0	0	0	0	0	0	0	0	0	0	0	0	0	0	0	0	0	0	0	0	0	0	0	0
c_000000070588	0	615	EamA-like transporter family	PF00892	NA	NA	NA	NA	MAG_503_1	0	0	0	0	0	0	0	0	0	0	0	0	0	0	0	0	0	0	0	0	0	0	0	0
c_000000028134	10102	10639	PRC-barrel domain	PF05239	NA	NA	NA	NA	MAG_503_1	0	0	0	3.79188	0	0	0	0	0	0	0	0	0	0	0	1	0	0	0	0	0	0	0	0
c_000000037416	2056	3160	DNA polymerase III beta subunit, C-terminal domain	PF02768	NA	NA	NA	NA	MAG_503_1	0	0	0	0	0	0	0	0	0	0	0	0	0	0	0	0	0	0	0	0	0	0	0	0
c_000000030013	1251	1902	Stage II sporulation protein R (spore_II_R)	PF09551	NA	NA	NA	NA	MAG_503_1	0	0	0	0	0	0	0	0	0	0	0	0	0	0	0	0	0	0	0	0	0	0	0	0
c_000000042569	1036	1405	Ribosomal L18 of archaea, bacteria, mitoch. and chloroplast	PF00861	NA	NA	NA	NA	MAG_503_1	8.23954	8.23974	0	0	0	0	0	0	0	0	0	0	1	1	0	0	0	0	0	0	0	0	0	0
c_000000107095	2988	3327	NA	NA	NA	NA	NA	NA	MAG_503_1	0	0	0	0	0	0	0	0	0	0	0	0	0	0	0	0	0	0	0	0	0	0	0	0
c_000000047815	4647	6048	tRNA synthetases class I (C) catalytic domain	PF01406	NA	NA	NA	NA	MAG_503_1	0	0	0	0	0	0	0	0	0	0	0	0	0	0	0	0	0	0	0	0	0	0	0	0
c_000000045160	567	1902	Glutamine synthetase, catalytic domain	PF00120	NA	NA	NA	NA	MAG_503_1	0	0	0	1.96533	0	0	0	0	0	0	0	0	0	0	0	2	0	0	0	0	0	0	0	0
c_000000107902	5197	5731	Nitroreductase family	PF00881	NA	NA	NA	NA	MAG_503_1	0	0	0	0	0	0	0	0	0	0	0	0	0	0	0	0	0	0	0	0	0	0	0	0
c_000000080419	7683	8445	ABC transporter	PF00005	NA	NA	NA	NA	MAG_503_1	0	0	0	0	0	0	0	0	0	0	0	0	0	0	0	0	0	0	0	0	0	0	0	0
c_000000071587	2702	3329	Thiamine monophosphate synthase	PF02581	Pathway modules; Metabolism of cofactors and vitamins; Cofactor and vitamin metabolism!!!Pathway modules; Metabolism of cofactors and vitamins; Cofactor and vitamin metabolism!!!Pathway modules; Metabolism of cofactors and vitamins; Cofactor and vitamin metabolism!!!Pathway modules; Metabolism of cofactors and vitamins; Cofactor and vitamin metabolism	M00127!!!M00895!!!M00896!!!M00899	Thiamine biosynthesis, prokaryotes, AIR (+ DXP/tyrosine) => TMP/TPP!!!Thiamine biosynthesis, prokaryotes, AIR (+ DXP/glycine) => TMP/TPP!!!Thiamine biosynthesis, archaea, AIR (+ NAD+) => TMP/TPP!!!Thiamine salvage pathway, HMP/HET => TMP	M00127!!!M00895!!!M00896!!!M00899	MAG_503_1	0	0	0	0	0	0	0	0	0	0	0	0	0	0	0	0	0	0	0	0	0	0	0	0
c_000000075894	4170	6324	Aldehyde ferredoxin oxidoreductase, domains 2 & 3	PF01314	Pathway modules; Carbohydrate metabolism; Central carbohydrate metabolism	M00309	Non-phosphorylative Entner-Doudoroff pathway, gluconate/galactonate => glycerate	M00309	MAG_503_1	6.25757	6.25758	0	2.15937	5.29751	0	0	0	1.69197	0	0	0	9	9	0	4	2	0	0	0	3	0	0	0
c_000000040636	731	1370	NA	NA	NA	NA	NA	NA	MAG_503_1	0	0	0	0	0	0	0	0	0	0	0	0	0	0	0	0	0	0	0	0	0	0	0	0
c_000000050772	3176	4307	Spore germination protein	PF03845	NA	NA	NA	NA	MAG_503_1	0	0	0	0	0	0	0	0	0	0	0	0	0	0	0	0	0	0	0	0	0	0	0	0
c_000000030587	1712	2828	Glycosyltransferase family 28 N-terminal domain	PF03033	NA	NA	NA	NA	MAG_503_1	0	0	0	0	0	0	0	0	0	0	0	0	0	0	0	0	0	0	0	0	0	0	0	0
c_000000026057	2296	3415	Protein of unknown function (DUF3810)	PF12725	NA	NA	NA	NA	MAG_503_1	0	0	0	1.39778	0	0	0	0	1.38489	0	0	0	0	0	0	1	0	0	0	0	1	0	0	0
c_000000026057	3436	3898	Aminoacyl-tRNA editing domain	PF04073	NA	NA	NA	NA	MAG_503_1	0	0	0	0	0	0	0	0	0	0	0	0	0	0	0	0	0	0	0	0	0	0	0	0
c_000000026072	2	668	NAD synthase	PF02540	NA	NA	NA	NA	MAG_503_1	0	0	0	2.58508	0	0	0	0	0	0	0	0	0	0	0	1	0	0	0	0	0	0	0	0
c_000000026072	805	1153	Sulfite exporter TauE/SafE	PF01925	NA	NA	NA	NA	MAG_503_1	8.75665	8.75689	0	0	0	0	0	0	0	0	0	0	1	1	0	0	0	0	0	0	0	0	0	0
c_000000026072	1198	1507	Sulfite exporter TauE/SafE	PF01925	NA	NA	NA	NA	MAG_503_1	0	0	0	0	0	0	0	0	0	0	0	0	0	0	0	0	0	0	0	0	0	0	0	0
c_000000026072	2049	2547	NUDIX domain	PF00293	NA	NA	NA	NA	MAG_503_1	12.6148	12.6149	0	65.6596	0	0	0	4.1321	21.383	0	0	7.59561	3	3	0	22	0	0	0	1	6	0	0	2
c_000000026072	2616	3087	Protein of unknown function (DUF3189)	PF11385	NA	NA	NA	NA	MAG_503_1	0	0	0	0	0	0	0	0	0	0	0	0	0	0	0	0	0	0	0	0	0	0	0	0
c_000000026072	3111	4290	Glycosyl hydrolase family 26	PF02156	NA	NA	NA	NA	MAG_503_1	0	0	0	0	0	0	0	0	0	0	0	0	0	0	0	0	0	0	0	0	0	0	0	0
c_000000106454	1423	2095	Haloacid dehalogenase-like hydrolase	PF13419	NA	NA	NA	NA	MAG_503_1	0	0	0	2.90293	0	0	0	0	0	0	0	0	0	0	0	1	0	0	0	0	0	0	0	0
c_000000040636	6365	6629	Histidine phosphatase superfamily (branch 1)	PF00300	NA	NA	NA	NA	MAG_503_1	0	0	0	0	0	0	0	0	0	0	0	0	0	0	0	0	0	0	0	0	0	0	0	0
c_000000026284	935	1712	ABC transporter	PF00005	NA	NA	NA	NA	MAG_503_1	2.21499	2.215	0	0	0	0	0	0	0	0	0	0	1	1	0	0	0	0	0	0	0	0	0	0
c_000000026284	1704	2550	Binding-protein-dependent transport system inner membrane component	PF00528	NA	NA	NA	NA	MAG_503_1	2.14773	2.14774	0	0	0	0	0	0	0	0	0	0	1	1	0	0	0	0	0	0	0	0	0	0
c_000000026284	2583	2811	Helix-turn-helix	PF01381	NA	NA	NA	NA	MAG_503_1	0	0	0	0	0	0	0	0	0	0	0	0	0	0	0	0	0	0	0	0	0	0	0	0
c_000000026284	3464	4577	FIVAR domain	PF07554	NA	NA	NA	NA	MAG_503_1	0	0	0	0	0	0	0	0	0	0	0	0	0	0	0	0	0	0	0	0	0	0	0	0
c_000000026284	4820	6404	Histidine kinase-, DNA gyrase B-, and HSP90-like ATPase	PF02518	NA	NA	NA	NA	MAG_503_1	0	0	0	0	0	0	0	0	0	0	0	0	0	0	0	0	0	0	0	0	0	0	0	0
c_000000026284	6400	7111	Response regulator receiver domain	PF00072	NA	NA	NA	NA	MAG_503_1	0	0	0	0	0	0	0	0	0	9.14825	0	0	0	0	0	0	0	0	0	0	0	1	0	0
c_000000026317	285	819	Nitroreductase family	PF00881	NA	NA	NA	NA	MAG_503_1	0	0	0	0	0	0	0	0	0	0	0	0	0	0	0	0	0	0	0	0	0	0	0	0
c_000000048084	794	1607	Asp23 family, cell envelope-related function	PF03780	NA	NA	NA	NA	MAG_503_1	0	0	0	0	0	0	0	0	0	0	0	0	0	0	0	0	0	0	0	0	0	0	0	0
c_000000040609	736	1495	NA	NA	NA	NA	NA	NA	MAG_503_1	0	0	0	0	0	0	0	0	0	0	0	0	0	0	0	0	0	0	0	0	0	0	0	0
c_000000030774	1	1165	Iron only hydrogenase large subunit, C-terminal domain	PF02906	NA	NA	NA	NA	MAG_503_1	0	0	0	0	0	0	0	0	1.11808	0	0	0	0	0	0	0	0	0	0	0	1	0	0	0
c_000000031209	4916	5090	NA	NA	NA	NA	NA	NA	MAG_503_1	0	0	0	0	0	0	0	0	0	0	0	0	0	0	0	0	0	0	0	0	0	0	0	0
c_000000066032	15828	16155	NA	NA	NA	NA	NA	NA	MAG_503_1	0	0	0	0	0	0	0	0	0	0	0	0	0	0	0	0	0	0	0	0	0	0	0	0
c_000000041087	15	300	Ribosomal protein S6	PF01250	NA	NA	NA	NA	MAG_503_1	0	0	0	0	0	0	0	0	0	0	0	0	0	0	0	0	0	0	0	0	0	0	0	0
c_000000087792	15443	16484	Polysaccharide biosynthesis protein	PF02719	Pathway modules; Glycan metabolism; Lipopolysaccharide metabolism	M00923	UDP-L-FucNAm biosynthesis	M00923	MAG_503_1	0	0	0	0	0	0	0	0	0	0	0	0	0	0	0	0	0	0	0	0	0	0	0	0
c_000000072218	111	312	NA	NA	NA	NA	NA	NA	MAG_503_1	0	0	0	0	0	0	0	0	0	0	0	0	0	0	0	0	0	0	0	0	0	0	0	0
c_000000027474	488	767	NA	NA	NA	NA	NA	NA	MAG_503_1	0	0	0	0	0	0	0	0	0	0	0	0	0	0	0	0	0	0	0	0	0	0	0	0
c_000000044382	7414	8161	PP-loop family	PF01171	NA	NA	NA	NA	MAG_503_1	0	0	0	0	0	0	0	0	0	0	0	0	0	0	0	0	0	0	0	0	0	0	0	0
c_000000027075	0	576	LamB/YcsF family	PF03746	NA	NA	NA	NA	MAG_503_1	0	0	0	0	0	0	0	0	0	0	0	0	0	0	0	0	0	0	0	0	0	0	0	0
c_000000027075	592	1810	Natural resistance-associated macrophage protein	PF01566	NA	NA	NA	NA	MAG_503_1	1.35368	1.35369	0	0	0	0	0	0	0	0	0	0	1	1	0	0	0	0	0	0	0	0	0	0
c_000000027075	2668	3304	Carboxyltransferase domain, subdomain A and B	PF02626	NA	NA	NA	NA	MAG_503_1	0	0	0	0	0	0	0	0	0	0	0	0	0	0	0	0	0	0	0	0	0	0	0	0
c_000000037416	624	1740	RecF/RecN/SMC N terminal domain	PF02463	NA	NA	NA	NA	MAG_503_1	0	0	0	0	0	0	0	0	0	0	0	0	0	0	0	0	0	0	0	0	0	0	0	0
c_000000027129	1	643	2Fe-2S iron-sulfur cluster binding domain	PF13510	NA	NA	NA	NA	MAG_503_1	3.19878	3.1988	0	2.78005	0	0	0	0	0	0	0	0	1	1	0	1	0	0	0	0	0	0	0	0
c_000000027129	771	2565	Respiratory-chain NADH dehydrogenase 51 Kd subunit	PF01512	Pathway modules; Energy metabolism; ATP synthesis	M00144	NADH:quinone oxidoreductase, prokaryotes	M00144	MAG_503_1	0	0	0	3.17726	0	0	0	0.827859	0	0	1.36496	0	0	0	0	5	0	0	0	1	0	0	1	0
c_000000040609	239	440	Spo0E like sporulation regulatory protein	PF09388	NA	NA	NA	NA	MAG_503_1	0	0	0	0	0	0	0	0	0	0	0	0	0	0	0	0	0	0	0	0	0	0	0	0
c_000000046482	13	652	Beta-lactamase superfamily domain	PF13483	NA	NA	NA	NA	MAG_503_1	0	0	0	3.08646	0	0	0	0	0	0	0	0	0	0	0	1	0	0	0	0	0	0	0	0
c_000000050356	2821	2884	NA	NA	NA	NA	NA	NA	MAG_503_1	0	0	0	0	0	0	0	0	0	0	0	0	0	0	0	0	0	0	0	0	0	0	0	0
c_000000027474	138	624	NA	NA	NA	NA	NA	NA	MAG_503_1	0	0	0	0	0	0	0	0	0	0	0	0	0	0	0	0	0	0	0	0	0	0	0	0
c_000000027474	889	2320	Orn/Lys/Arg decarboxylase, major domain	PF01276	Pathway modules; Amino acid metabolism; Polyamine biosynthesis	M00133	Polyamine biosynthesis, arginine => agmatine => putrescine => spermidine	M00133	MAG_503_1	0	0	0	1.07527	0	0	0	0	0	0	0	0	0	0	0	1	0	0	0	0	0	0	0	0
c_000000027474	2338	3010	Thymidylate kinase	PF02223	NA	NA	NA	NA	MAG_503_1	0	0	0	0	0	0	0	0	0	0	0	0	0	0	0	0	0	0	0	0	0	0	0	0
c_000000027474	3045	3501	Protein of unknown function (DUF327)	PF03885	NA	NA	NA	NA	MAG_503_1	0	0	0	0	0	0	0	0	0	0	0	0	0	0	0	0	0	0	0	0	0	0	0	0
c_000000027474	3515	4346	DNA polymerase III, delta subunit	PF13177	NA	NA	NA	NA	MAG_503_1	0	0	0	1.93707	0	0	0	0	0	0	0	0	0	0	0	1	0	0	0	0	0	0	0	0
c_000000027474	4348	5164	PSP1 C-terminal conserved region	PF04468	NA	NA	NA	NA	MAG_503_1	2.43432	2.43434	0	0	0	0	0	0	0	0	0	0	1	1	0	0	0	0	0	0	0	0	0	0
c_000000027474	5267	5447	4Fe-4S dicluster domain	PF12838	NA	NA	NA	NA	MAG_503_1	0	0	0	0	0	0	0	0	0	0	0	0	0	0	0	0	0	0	0	0	0	0	0	0
c_000000027474	5604	6303	AhpC/TSA family	PF00578	NA	NA	NA	NA	MAG_503_1	6.96332	6.96335	0	2.78017	0	0	0	0	0	0	0	0	3	3	0	1	0	0	0	0	0	0	0	0
c_000000027474	6283	7036	Methyltransferase small domain	PF05175	NA	NA	NA	NA	MAG_503_1	0	0	0	0	0	0	0	0	0	0	0	0	0	0	0	0	0	0	0	0	0	0	0	0
c_000000027474	7041	7320	Tetrapyrrole (Corrin/Porphyrin) Methylases	PF00590	NA	NA	NA	NA	MAG_503_1	0	0	0	0	0	0	0	0	0	0	0	0	0	0	0	0	0	0	0	0	0	0	0	0
c_000000087792	5481	6426	Glycosyl transferases group 1	PF13524	NA	NA	NA	NA	MAG_503_1	0	0	0	0	0	0	0	0	0	8.20512	0	0	0	0	0	0	0	0	0	0	0	2	0	0
c_000000054534	1057	2677	Carbon starvation protein CstA	PF02554	NA	NA	NA	NA	MAG_503_1	0.990099	0.9901	1.14149	8.82224	0	0	0	0.96963	0.815432	0	0	0	1	1	1	10	0	0	0	1	1	0	0	0
c_000000103246	905	1259	Rod binding protein	PF10135	NA	NA	NA	NA	MAG_503_1	0	0	0	0	0	0	0	0	0	0	0	0	0	0	0	0	0	0	0	0	0	0	0	0
c_000000027602	512	1772	Protein of unknown function (DUF1015)	PF06245	NA	NA	NA	NA	MAG_503_1	0	0	0	0	0	0	0	0	0	0	0	0	0	0	0	0	0	0	0	0	0	0	0	0
c_000000027602	1987	2701	Sir2 family	PF02146	NA	NA	NA	NA	MAG_503_1	0	0	0	0	0	0	0	0	0	0	0	0	0	0	0	0	0	0	0	0	0	0	0	0
c_000000027602	3310	4111	PHP domain	PF02811	Pathway modules; Amino acid metabolism; Histidine metabolism	M00026	Histidine biosynthesis, PRPP => histidine	M00026	MAG_503_1	0	0	0	0	0	0	0	0	0	0	0	0	0	0	0	0	0	0	0	0	0	0	0	0
c_000000027602	4285	5584	Histidyl-tRNA synthetase	PF13393	Pathway modules; Amino acid metabolism; Histidine metabolism	M00026	Histidine biosynthesis, PRPP => histidine	M00026	MAG_503_1	0	0	0	0.983399	0	0	0	0	0	0	0	0	0	0	0	1	0	0	0	0	0	0	0	0
c_000000027602	5595	6237	ATP phosphoribosyltransferase	PF01634	Pathway modules; Amino acid metabolism; Histidine metabolism	M00026	Histidine biosynthesis, PRPP => histidine	M00026	MAG_503_1	0	0	0	0	0	0	0	0	0	0	0	0	0	0	0	0	0	0	0	0	0	0	0	0
c_000000027602	6249	7530	Histidinol dehydrogenase	PF00815	Pathway modules; Amino acid metabolism; Histidine metabolism	M00026	Histidine biosynthesis, PRPP => histidine	M00026	MAG_503_1	0	0	0	0	0	0	0	0	0	0	0	0	0	0	0	0	0	0	0	0	0	0	0	0
c_000000027602	7526	8216	Aminotransferase class I and II	PF00155	NA	NA	NA	NA	MAG_503_1	0	0	0	2.67051	0	0	0	0	0	0	0	0	0	0	0	1	0	0	0	0	0	0	0	0
c_000000047815	6534	6816	Thymidylate synthase complementing protein	PF02511	NA	NA	NA	NA	MAG_503_1	0	0	0	0	0	0	0	0	0	0	0	0	0	0	0	0	0	0	0	0	0	0	0	0
c_000000029994	300	1512	2,3-bisphosphoglycerate-independent phosphoglycerate mutase	PF10143	Pathway modules; Carbohydrate metabolism; Central carbohydrate metabolism!!!Pathway modules; Carbohydrate metabolism; Central carbohydrate metabolism!!!Pathway modules; Carbohydrate metabolism; Central carbohydrate metabolism	M00001!!!M00002!!!M00003	Glycolysis (Embden-Meyerhof pathway), glucose => pyruvate!!!Glycolysis, core module involving three-carbon compounds!!!Gluconeogenesis, oxaloacetate => fructose-6P	M00001!!!M00002!!!M00003	MAG_503_1	0	0	0	0	0	0	0	0	1.30219	0	0	0	0	0	0	0	0	0	0	0	1	0	0	0
c_000000105093	2578	3250	Calcineurin-like phosphoesterase	PF00149	NA	NA	NA	NA	MAG_503_1	0	0	0	0	0	0	0	0	0	0	0	0	0	0	0	0	0	0	0	0	0	0	0	0
c_000000053763	1710	3186	Domain of unknown function (DUF3552)	PF12072	NA	NA	NA	NA	MAG_503_1	0	0	0	4.68606	0	0	0	2.96964	0	0	0	1.79466	0	0	0	7	0	0	0	3	0	0	0	2
c_000000028134	1030	2143	NA	NA	NA	NA	NA	NA	MAG_503_1	0	0	0	0	0	0	0	0	0	0	0	0	0	0	0	0	0	0	0	0	0	0	0	0
c_000000028134	2117	3086	BadF/BadG/BcrA/BcrD ATPase family	PF01869	NA	NA	NA	NA	MAG_503_1	0	0	0	0	0	0	0	0	0	0	0	0	0	0	0	0	0	0	0	0	0	0	0	0
c_000000028134	3168	4203	Beta-eliminating lyase	PF01212	NA	NA	NA	NA	MAG_503_1	0	0	0	0	0	0	0	0	0	0	0	0	0	0	0	0	0	0	0	0	0	0	0	0
c_000000028134	4268	4535	Protein of unknown function (DUF3343)	PF11823	NA	NA	NA	NA	MAG_503_1	0	0	0	0	0	0	0	0	0	0	0	0	0	0	0	0	0	0	0	0	0	0	0	0
c_000000028134	5541	6768	Nucleotidyl transferase	PF00483	Pathway modules; Biosynthesis of terpenoids and polyketides; Polyketide sugar unit biosynthesis	M00793	dTDP-L-rhamnose biosynthesis	M00793	MAG_503_1	0	0	0	0	0	0	0	0	0	3.44055	0	0	0	0	0	0	0	0	0	0	0	1	0	0
c_000000028134	6900	7377	Transcriptional regulator	PF02082	NA	NA	NA	NA	MAG_503_1	0	0	0	44.6492	0	0	0	0	0	0	0	5.19468	0	0	0	10	0	0	0	0	0	0	0	1
c_000000028134	10652	10826	NA	NA	NA	NA	NA	NA	MAG_503_1	0	0	0	0	0	0	0	0	0	0	0	0	0	0	0	0	0	0	0	0	0	0	0	0
c_000000033477	891	1776	Arginase family	PF00491	Pathway modules; Amino acid metabolism; Polyamine biosynthesis	M00133	Polyamine biosynthesis, arginine => agmatine => putrescine => spermidine	M00133	MAG_503_1	0	0	0	0	0	0	0	0	1.63669	0	0	0	0	0	0	0	0	0	0	0	1	0	0	0
c_000000105634	3880	5065	Stage II sporulation protein P (SpoIIP)	PF07454	NA	NA	NA	NA	MAG_503_1	0	0	0	0	0	0	0	0	0	0	0	0	0	0	0	0	0	0	0	0	0	0	0	0
c_000000052194	694	1714	Phosphotransferase system, EIIC	PF13303	NA	NA	NA	NA	MAG_503_1	0	0	0	0	0	0	0	0	0	0	0	0	0	0	0	0	0	0	0	0	0	0	0	0
c_000000087792	9413	10202	Cysteine-rich secretory protein family	PF00188	NA	NA	NA	NA	MAG_503_1	0	0	0	0	0	0	0	0	0	0	0	0	0	0	0	0	0	0	0	0	0	0	0	0
c_000000042569	475	1015	Ribosomal protein L6	PF00347	NA	NA	NA	NA	MAG_503_1	3.61327	3.61331	0	0	0	0	0	0	0	0	0	0	1	1	0	0	0	0	0	0	0	0	0	0
c_000000028472	652	1093	NA	NA	Pathway modules; Amino acid metabolism; Aromatic amino acid metabolism!!!Pathway modules; Amino acid metabolism; Aromatic amino acid metabolism	M00024!!!M00025	Phenylalanine biosynthesis, chorismate => phenylpyruvate => phenylalanine!!!Tyrosine biosynthesis, chorismate => HPP => tyrosine	M00024!!!M00025	MAG_503_1	0	0	0	0	0	0	0	0	0	0	0	0	0	0	0	0	0	0	0	0	0	0	0	0
c_000000028472	1379	2438	HD domain	PF01966	NA	NA	NA	NA	MAG_503_1	1.54292	1.54292	0	0	0	0	0	0	0	0	0	0	1	1	0	0	0	0	0	0	0	0	0	0
c_000000028472	2588	4025	Aromatic amino acid lyase	PF00221	Pathway modules; Amino acid metabolism; Histidine metabolism	M00045	Histidine degradation, histidine => N-formiminoglutamate => glutamate	M00045	MAG_503_1	2.3191	2.31911	0	1.11523	0	0	0	0	0	0	0	0	2	2	0	1	0	0	0	0	0	0	0	0
c_000000028713	9	615	Guanylate kinase	PF00625	Pathway modules; Nucleotide metabolism; Purine metabolism	M00050	Guanine ribonucleotide biosynthesis IMP => GDP,GTP	M00050	MAG_503_1	0	0	0	2.03952	0	0	0	0	2.61846	0	0	0	0	0	0	1	0	0	0	0	1	0	0	0
c_000000028713	611	884	Domain of unknown function (DUF370)	PF04025	NA	NA	NA	NA	MAG_503_1	0	0	0	0	0	0	0	0	0	0	0	0	0	0	0	0	0	0	0	0	0	0	0	0
c_000000028713	896	1775	YicC-like family, N-terminal region	PF03755	NA	NA	NA	NA	MAG_503_1	0	0	0	0	0	0	0	0	0	0	0	0	0	0	0	0	0	0	0	0	0	0	0	0
c_000000028713	1850	2684	Diaminopimelate epimerase	PF01678	Pathway modules; Amino acid metabolism; Lysine metabolism!!!Pathway modules; Amino acid metabolism; Lysine metabolism!!!Pathway modules; Amino acid metabolism; Lysine metabolism	M00016!!!M00525!!!M00527	Lysine biosynthesis, succinyl-DAP pathway, aspartate => lysine!!!Lysine biosynthesis, acetyl-DAP pathway, aspartate => lysine!!!Lysine biosynthesis, DAP aminotransferase pathway, aspartate => lysine	M00016!!!M00525!!!M00527	MAG_503_1	2.38383	2.38383	0	0	0	0	0	0	0	0	0	0	1	1	0	0	0	0	0	0	0	0	0	0
c_000000028713	2819	4592	Fibronectin-binding protein A N-terminus (FbpA)	PF05833	NA	NA	NA	NA	MAG_503_1	0	0	0	0	0	0	0	0	0	0	0	0	0	0	0	0	0	0	0	0	0	0	0	0
c_000000028713	4575	5478	RNA pseudouridylate synthase	PF00849	NA	NA	NA	NA	MAG_503_1	0	0	0	0	0	0	0	0	0	0	0	0	0	0	0	0	0	0	0	0	0	0	0	0
c_000000028713	5477	5918	Signal peptidase (SPase) II	PF01252	NA	NA	NA	NA	MAG_503_1	0	0	0	0	0	0	0	0	0	0	0	0	0	0	0	0	0	0	0	0	0	0	0	0
c_000000028713	5987	6632	Prokaryotic dksA/traR C4-type zinc finger	PF01258	NA	NA	NA	NA	MAG_503_1	0	0	0	0	0	0	0	0	0	0	0	0	0	0	0	0	0	0	0	0	0	0	0	0
c_000000028713	6647	6938	NA	NA	NA	NA	NA	NA	MAG_503_1	0	0	0	0	0	0	0	0	0	0	0	0	0	0	0	0	0	0	0	0	0	0	0	0
c_000000028713	7173	9909	tRNA synthetases class I (I, L, M and V)	PF00133	NA	NA	NA	NA	MAG_503_1	0.538982	0.538983	0	0.469337	0	0	0	0	0	4.25586	0	0	1	1	0	1	0	0	0	0	0	3	0	0
c_000000040793	2	1706	Sigma-54 interaction domain	PF00158	NA	NA	NA	NA	MAG_503_1	0	0	0	0	0	0	0	0	0	2.37977	0	0	0	0	0	0	0	0	0	0	0	1	0	0
c_000000028977	1	1195	Stage II sporulation protein	PF08486	NA	NA	NA	NA	MAG_503_1	0	0	0	0	0	0	0	0	0	0	0	0	0	0	0	0	0	0	0	0	0	0	0	0
c_000000028977	1482	2112	Transporter associated domain	PF03471	NA	NA	NA	NA	MAG_503_1	0	0	0	0	0	0	0	0	2.40454	0	0	0	0	0	0	0	0	0	0	0	1	0	0	0
c_000000028977	3534	4221	Sigma-70 region 2	PF04542	NA	NA	NA	NA	MAG_503_1	0	0	0	6.65655	0	0	0	0	0	0	0	0	0	0	0	4	0	0	0	0	0	0	0	0
c_000000028977	4285	4504	Protein of unknown function (DUF2905)	PF11146	NA	NA	NA	NA	MAG_503_1	0	0	0	0	0	0	0	0	0	0	0	0	0	0	0	0	0	0	0	0	0	0	0	0
c_000000028977	4508	5510	Holliday junction DNA helicase RuvB P-loop domain	PF05496	NA	NA	NA	NA	MAG_503_1	0	0	0	0	0	0	0	0	0	0	0	0	0	0	0	0	0	0	0	0	0	0	0	0
c_000000028977	6737	7331	NA	NA	NA	NA	NA	NA	MAG_503_1	0	0	0	0	0	0	0	0	0	0	0	0	0	0	0	0	0	0	0	0	0	0	0	0
c_000000055479	8592	9327	L,D-transpeptidase catalytic domain	PF03734	NA	NA	NA	NA	MAG_503_1	0	0	0	0	0	0	0	0	0	0	0	0	0	0	0	0	0	0	0	0	0	0	0	0
c_000000029401	726	1728	Cation efflux family	PF01545	NA	NA	NA	NA	MAG_503_1	0	0	0	0	0	0	0	0	0	0	0	0	0	0	0	0	0	0	0	0	0	0	0	0
c_000000029403	2	173	NA	NA	NA	NA	NA	NA	MAG_503_1	0	0	0	0	0	0	0	0	0	0	0	0	0	0	0	0	0	0	0	0	0	0	0	0
c_000000029403	270	543	SpoVG	PF04026	NA	NA	NA	NA	MAG_503_1	0	0	0	0	0	0	0	0	0	0	0	0	0	0	0	0	0	0	0	0	0	0	0	0
c_000000029403	552	1623	NA	NA	NA	NA	NA	NA	MAG_503_1	0	0	0	0	0	0	0	0	0	0	0	0	0	0	0	0	0	0	0	0	0	0	0	0
c_000000029403	1870	2824	BadF/BadG/BcrA/BcrD ATPase family	PF01869	NA	NA	NA	NA	MAG_503_1	0	0	0	0	0	0	0	0	0	0	0	0	0	0	0	0	0	0	0	0	0	0	0	0
c_000000069909	2333	3230	ABC transporter substrate-binding protein PnrA-like	PF02608	NA	NA	NA	NA	MAG_503_1	0	0	2.40465	21.4432	0	0	7.46925	0	3.62294	0	0	0	0	0	1	11	0	0	1	0	2	0	0	0
c_000000046149	5284	6160	Diacylglycerol kinase catalytic domain	PF00781	NA	NA	NA	NA	MAG_503_1	0	0	0	0	0	0	0	0	0	0	0	0	0	0	0	0	0	0	0	0	0	0	0	0
c_000000097339	3238	4333	Acetokinase family	PF00871	NA	NA	NA	NA	MAG_503_1	0	0	0	0	0	0	0	0	0	0	0	0	0	0	0	0	0	0	0	0	0	0	0	0
c_000000050356	390	1209	Protein of unknown function (DUF421)	PF04239	NA	NA	NA	NA	MAG_503_1	0	0	0	0	0	0	0	0	0	0	0	0	0	0	0	0	0	0	0	0	0	0	0	0
c_000000106855	2236	2611	MOSC domain	PF03473	NA	NA	NA	NA	MAG_503_1	0	0	0	6.39492	0	0	0	0	0	0	0	8.46911	0	0	0	1	0	0	0	0	0	0	0	1
c_000000101617	2094	3783	Type II/IV secretion system protein	PF00437	NA	NA	NA	NA	MAG_503_1	0	0	0	0	0	0	0	0	0	0	0	0	0	0	0	0	0	0	0	0	0	0	0	0
c_000000029882	2	86	NA	NA	NA	NA	NA	NA	MAG_503_1	0	0	0	0	0	0	0	0	0	0	0	0	0	0	0	0	0	0	0	0	0	0	0	0
c_000000029882	82	589	RimM N-terminal domain	PF01782	NA	NA	NA	NA	MAG_503_1	0	0	0	0	0	0	0	0	0	0	0	0	0	0	0	0	0	0	0	0	0	0	0	0
c_000000029882	638	869	KH domain	PF13083	NA	NA	NA	NA	MAG_503_1	0	0	0	0	0	0	0	0	0	0	0	0	0	0	0	0	0	0	0	0	0	0	0	0
c_000000029882	883	1156	Ribosomal protein S16	PF00886	NA	NA	NA	NA	MAG_503_1	0	0	0	0	0	0	0	0	14.2465	0	0	0	0	0	0	0	0	0	0	0	1	0	0	0
c_000000029882	1202	2543	SRP54-type protein, GTPase domain	PF00448	NA	NA	NA	NA	MAG_503_1	0	0	0	0	0	0	0	0	0	0	0	0	0	0	0	0	0	0	0	0	0	0	0	0
c_000000029882	2548	2917	Putative helix-turn-helix protein, YlxM / p13 like	PF04297	NA	NA	NA	NA	MAG_503_1	0	0	0	0	0	0	0	0	0	0	0	0	0	0	0	0	0	0	0	0	0	0	0	0
c_000000029882	3002	3926	SRP54-type protein, GTPase domain	PF00448	NA	NA	NA	NA	MAG_503_1	0	0	0	0	0	0	0	0	0	0	0	0	0	0	0	0	0	0	0	0	0	0	0	0
c_000000029882	3939	6507	RecF/RecN/SMC N terminal domain	PF02463	NA	NA	NA	NA	MAG_503_1	0.573869	0.573869	0	0	0	0	0	0	0.470648	0	0	0	1	1	0	0	0	0	0	0	1	0	0	0
c_000000029994	1563	2637	Isocitrate/isopropylmalate dehydrogenase	PF00180	NA	NA	NA	NA	MAG_503_1	0	0	0	0	0	0	0	0	0	0	0	0	0	0	0	0	0	0	0	0	0	0	0	0
c_000000029994	3089	3587	AIR carboxylase	PF00731	Pathway modules; Nucleotide metabolism; Purine metabolism	M00048	Inosine monophosphate biosynthesis, PRPP + glutamine => IMP	M00048	MAG_503_1	0	0	0	0	0	0	0	0	0	0	0	0	0	0	0	0	0	0	0	0	0	0	0	0
c_000000029994	3839	4214	CobB/CobQ-like glutamine amidotransferase domain	PF13507	NA	NA	NA	NA	MAG_503_1	0	0	0	0	0	0	0	0	0	0	0	0	0	0	0	0	0	0	0	0	0	0	0	0
c_000000030013	1964	3176	Spore germination B3/ GerAC like, C-terminal	PF05504	NA	NA	NA	NA	MAG_503_1	2.70566	2.70567	0	0	0	0	0	0	0	0	0	0	2	2	0	0	0	0	0	0	0	0	0	0
c_000000030013	3147	3288	NA	NA	NA	NA	NA	NA	MAG_503_1	0	0	0	0	0	0	0	0	0	0	0	0	0	0	0	0	0	0	0	0	0	0	0	0
c_000000048084	5593	6229	FCD domain	PF07729	NA	NA	NA	NA	MAG_503_1	5.96414	5.96417	0	2.54602	0	0	0	5.90416	0	0	0	0	2	2	0	1	0	0	0	2	0	0	0	0
c_000000069909	1111	1531	Ferric uptake regulator family	PF01475	NA	NA	NA	NA	MAG_503_1	87.875	87.8745	8.86545	165.202	0	0	0	0	11.7805	0	0	0	13	13	1	33	0	0	0	0	2	0	0	0
c_000000101617	10293	10956	Pilus assembly protein, PilO	PF04350	NA	NA	NA	NA	MAG_503_1	0	0	0	0	0	0	0	0	0	0	0	0	0	0	0	0	0	0	0	0	0	0	0	0
c_000000030508	1289	1475	NA	NA	NA	NA	NA	NA	MAG_503_1	0	0	0	0	0	0	0	0	0	0	0	0	0	0	0	0	0	0	0	0	0	0	0	0
c_000000030508	1516	2239	Putative undecaprenyl diphosphate synthase	PF01255	NA	NA	NA	NA	MAG_503_1	0	0	0	0	0	0	0	0	0	0	0	0	0	0	0	0	0	0	0	0	0	0	0	0
c_000000030508	2192	3038	Cytidylyltransferase family	PF01148	Pathway modules; Lipid metabolism; Lipid metabolism	M00093	Phosphatidylethanolamine (PE) biosynthesis, PA => PS => PE	M00093	MAG_503_1	0	0	0	3.51707	0	0	0	0	1.76323	0	0	0	0	0	0	2	0	0	0	0	1	0	0	0
c_000000030508	3099	3861	1-deoxy-D-xylulose 5-phosphate reductoisomerase C-terminal domain	PF08436	Pathway modules; Biosynthesis of terpenoids and polyketides; Terpenoid backbone biosynthesis	M00096	C5 isoprenoid biosynthesis, non-mevalonate pathway	M00096	MAG_503_1	0	0	0	0	0	0	0	2.64607	0	0	0	0	0	0	0	0	0	0	0	1	0	0	0	0
c_000000081529	1971	3891	ATP-dependent protease La (LON) substrate-binding domain	PF02190	NA	NA	NA	NA	MAG_503_1	0	0	0	1.43245	0	0	0	0	0	2.11541	0	0	0	0	0	2	0	0	0	0	0	1	0	0
c_000000030515	770	1958	Peptidase family M20/M25/M40	PF01546	Pathway modules; Amino acid metabolism; Lysine metabolism	M00525	Lysine biosynthesis, acetyl-DAP pathway, aspartate => lysine	M00525	MAG_503_1	4.2117	4.21169	0	0	0	0	0	0	0	0	0	0	3	3	0	0	0	0	0	0	0	0	0	0
c_000000030515	2520	3423	CPBP intramembrane metalloprotease	PF02517	NA	NA	NA	NA	MAG_503_1	0	0	0	0	0	0	0	0	0	0	0	0	0	0	0	0	0	0	0	0	0	0	0	0
c_000000030515	3493	3709	Small, acid-soluble spore proteins, alpha/beta type	PF00269	NA	NA	NA	NA	MAG_503_1	0	0	0	0	0	0	0	0	0	0	0	0	0	0	0	0	0	0	0	0	0	0	0	0
c_000000030515	4026	4227	'Cold-shock' DNA-binding domain	PF00313	NA	NA	NA	NA	MAG_503_1	0	0	0	31.0923	0	0	0	0	0	0	0	0	0	0	0	1	0	0	0	0	0	0	0	0
c_000000071106	2304	2673	NA	NA	NA	NA	NA	NA	MAG_503_1	0	0	0	0	0	0	0	0	0	0	0	0	0	0	0	0	0	0	0	0	0	0	0	0
c_000000030587	0	603	Mur ligase family, glutamate ligase domain	PF02875	NA	NA	NA	NA	MAG_503_1	0	0	0	11.5157	0	0	0	0	0	0	0	0	0	0	0	3	0	0	0	0	0	0	0	0
c_000000030668	605	1253	NA	NA	NA	NA	NA	NA	MAG_503_1	0	0	0	0	0	0	0	0	0	0	0	0	0	0	0	0	0	0	0	0	0	0	0	0
c_000000030668	1542	3402	S-layer homology domain	PF00395	NA	NA	NA	NA	MAG_503_1	0	0	0	0.625462	0	0	0	0	0	0	0	0	0	0	0	1	0	0	0	0	0	0	0	0
c_000000030668	3423	3687	NA	NA	NA	NA	NA	NA	MAG_503_1	0	0	0	0	0	0	0	0	0	0	0	0	0	0	0	0	0	0	0	0	0	0	0	0
c_000000030774	1192	2986	Respiratory-chain NADH dehydrogenase 51 Kd subunit	PF01512	Pathway modules; Energy metabolism; ATP synthesis	M00144	NADH:quinone oxidoreductase, prokaryotes	M00144	MAG_503_1	0	0	0	2.09138	0	0	0	0	0	0	0	0	0	0	0	3	0	0	0	0	0	0	0	0
c_000000030774	3018	3387	NA	NA	NA	NA	NA	NA	MAG_503_1	0	0	0	0	0	0	0	0	0	0	0	0	0	0	0	0	0	0	0	0	0	0	0	0
c_000000030774	3471	3963	Thioredoxin-like [2Fe-2S] ferredoxin	PF01257	Pathway modules; Energy metabolism; ATP synthesis	M00144	NADH:quinone oxidoreductase, prokaryotes	M00144	MAG_503_1	0	0	0	0	0	0	0	0	0	0	0	0	0	0	0	0	0	0	0	0	0	0	0	0
c_000000037416	5114	5300	NA	NA	NA	NA	NA	NA	MAG_503_1	0	0	0	0	0	0	0	0	0	0	0	0	0	0	0	0	0	0	0	0	0	0	0	0
c_000000089300	46	1180	Alanine racemase, N-terminal domain	PF01168	NA	NA	NA	NA	MAG_503_1	0	0	0	0	0	0	0	0	0	0	0	0	0	0	0	0	0	0	0	0	0	0	0	0
c_000000067510	2269	2968	ABC transporter	PF00005	NA	NA	NA	NA	MAG_503_1	0	0	0	0	0	0	0	0	2.10091	0	0	0	0	0	0	0	0	0	0	0	1	0	0	0
c_000000094792	2	584	Uncharacterised protein, DegV family COG1307	PF02645	NA	NA	NA	NA	MAG_503_1	0	0	0	2.374	0	0	0	0	0	8.31848	0	0	0	0	0	1	0	0	0	0	0	1	0	0
c_000000095729	350	1481	Transglutaminase-like superfamily	PF01841	NA	NA	NA	NA	MAG_503_1	3.31594	3.31595	0	0	0	0	0	0	0	0	0	0	2	2	0	0	0	0	0	0	0	0	0	0
c_000000033099	59	833	Sigma-70 region 2	PF04542	NA	NA	NA	NA	MAG_503_1	0	0	0	0	0	0	0	0	0	0	0	0	0	0	0	0	0	0	0	0	0	0	0	0
c_000000031286	353	836	MraZ protein, putative antitoxin-like	PF02381	NA	NA	NA	NA	MAG_503_1	0	0	0	0	0	0	0	0	0	0	0	0	0	0	0	0	0	0	0	0	0	0	0	0
c_000000031286	867	1812	MraW methylase family	PF01795	NA	NA	NA	NA	MAG_503_1	0	0	0	1.72391	0	0	0	0	0	0	0	0	0	0	0	1	0	0	0	0	0	0	0	0
c_000000031286	2355	3114	Penicillin-binding Protein dimerisation domain	PF03717	NA	NA	NA	NA	MAG_503_1	0	0	0	0	0	0	0	0	0	0	0	0	0	0	0	0	0	0	0	0	0	0	0	0
c_000000078048	2743	3769	Malic enzyme, N-terminal domain	PF00390	NA	NA	NA	NA	MAG_503_1	0	0	0	0	0	0	0	0	0	0	0	0	0	0	0	0	0	0	0	0	0	0	0	0
c_000000075894	7072	7480	Molybdopterin oxidoreductase Fe4S4 domain	PF04879	NA	NA	NA	NA	MAG_503_1	0	0	0	0	0	0	0	0	0	0	0	0	0	0	0	0	0	0	0	0	0	0	0	0
c_000000056654	273	1194	Aspartate/ornithine carbamoyltransferase, carbamoyl-P binding domain	PF02729	Pathway modules; Nucleotide metabolism; Pyrimidine metabolism	M00051	Uridine monophosphate biosynthesis, glutamine (+ PRPP) => UMP	M00051	MAG_503_1	0	0	0	0	0	0	0	0	0	0	0	0	0	0	0	0	0	0	0	0	0	0	0	0
c_000000046810	4381	4651	NA	NA	NA	NA	NA	NA	MAG_503_1	0	0	0	0	0	0	0	0	0	0	0	0	0	0	0	0	0	0	0	0	0	0	0	0
c_000000031541	0	819	D-isomer specific 2-hydroxyacid dehydrogenase, NAD binding domain	PF02826	NA	NA	NA	NA	MAG_503_1	0	0	5.87184	0	0	0	0	0	0	0	0	0	0	0	2	0	0	0	0	0	0	0	0	0
c_000000031541	2349	2832	Nitronate monooxygenase	PF03060	NA	NA	NA	NA	MAG_503_1	0	0	0	0	0	0	0	0	0	0	0	0	0	0	0	0	0	0	0	0	0	0	0	0
c_000000047910	0	666	Triosephosphate isomerase	PF00121	Pathway modules; Carbohydrate metabolism; Central carbohydrate metabolism!!!Pathway modules; Carbohydrate metabolism; Central carbohydrate metabolism!!!Pathway modules; Carbohydrate metabolism; Central carbohydrate metabolism	M00001!!!M00002!!!M00003	Glycolysis (Embden-Meyerhof pathway), glucose => pyruvate!!!Glycolysis, core module involving three-carbon compounds!!!Gluconeogenesis, oxaloacetate => fructose-6P	M00001!!!M00002!!!M00003	MAG_503_1	0	0	0	0	0	0	0	0	0	0	0	0	0	0	0	0	0	0	0	0	0	0	0	0
c_000000031700	2	233	Tripartite ATP-independent periplasmic transporters, DctQ component	PF04290	NA	NA	NA	NA	MAG_503_1	0	0	0	0	0	0	0	0	0	0	0	0	0	0	0	0	0	0	0	0	0	0	0	0
c_000000031700	306	1323	Bacterial extracellular solute-binding protein, family 7	PF03480	NA	NA	NA	NA	MAG_503_1	0	0	0	0	0	0	0	0	0	3.89482	0	0	0	0	0	0	0	0	0	0	0	1	0	0
c_000000031700	1372	2284	Ketopantoate reductase PanE/ApbA	PF02558	Pathway modules; Metabolism of cofactors and vitamins; Cofactor and vitamin metabolism!!!Pathway modules; Metabolism of cofactors and vitamins; Cofactor and vitamin metabolism!!!Pathway modules; Metabolism of cofactors and vitamins; Cofactor and vitamin metabolism	M00119!!!M00913!!!M00914	Pantothenate biosynthesis, valine/L-aspartate => pantothenate!!!Pantothenate biosynthesis, 2-oxoisovalerate/spermine => pantothenate!!!Coenzyme A biosynthesis, archaea, 2-oxoisovalerate => 4-phosphopantoate => CoA	M00119!!!M00913!!!M00914	MAG_503_1	0	0	0	0	0	0	0	0	0	0	0	0	0	0	0	0	0	0	0	0	0	0	0	0
c_000000031700	2376	3369	Membrane dipeptidase (Peptidase family M19)	PF01244	NA	NA	NA	NA	MAG_503_1	0	0	0	0	0	0	0	0	0	0	0	0	0	0	0	0	0	0	0	0	0	0	0	0
c_000000055574	8340	9363	FMN-dependent dehydrogenase	PF01070	NA	NA	NA	NA	MAG_503_1	0	0	0	1.28523	0	0	0	0	0	0	0	0	0	0	0	1	0	0	0	0	0	0	0	0
c_000000047910	667	1948	Enolase, C-terminal TIM barrel domain	PF00113	Pathway modules; Carbohydrate metabolism; Central carbohydrate metabolism!!!Pathway modules; Carbohydrate metabolism; Central carbohydrate metabolism!!!Pathway modules; Carbohydrate metabolism; Central carbohydrate metabolism!!!Pathway modules; Energy metabolism; Methane metabolism	M00001!!!M00002!!!M00003!!!M00346	Glycolysis (Embden-Meyerhof pathway), glucose => pyruvate!!!Glycolysis, core module involving three-carbon compounds!!!Gluconeogenesis, oxaloacetate => fructose-6P!!!Formaldehyde assimilation, serine pathway	M00001!!!M00002!!!M00003!!!M00346	MAG_503_1	0	0	0	2.63077	0	0	0	0	2.60106	3.96144	0	0	0	0	0	2	0	0	0	0	2	1	0	0
c_000000032062	1448	2363	ABC transporter	PF00005	NA	NA	NA	NA	MAG_503_1	0	0	0	0	0	0	0	0	0	0	0	0	0	0	0	0	0	0	0	0	0	0	0	0
c_000000069624	2523	3108	NA	NA	NA	NA	NA	NA	MAG_503_1	0	0	0	0	0	0	0	0	0	0	0	0	0	0	0	0	0	0	0	0	0	0	0	0
c_000000092605	1718	2297	Phosphoribosyl transferase domain	PF00156	Pathway modules; Nucleotide metabolism; Pyrimidine metabolism	M00051	Uridine monophosphate biosynthesis, glutamine (+ PRPP) => UMP	M00051	MAG_503_1	0	0	0	0	0	0	0	0	0	0	0	0	0	0	0	0	0	0	0	0	0	0	0	0
c_000000032150	0	111	NA	NA	NA	NA	NA	NA	MAG_503_1	0	0	0	0	0	0	0	0	0	0	0	0	0	0	0	0	0	0	0	0	0	0	0	0
c_000000032150	150	600	PhoU domain	PF01895	NA	NA	NA	NA	MAG_503_1	0	0	0	0	0	0	0	0	0	0	0	0	0	0	0	0	0	0	0	0	0	0	0	0
c_000000077787	5465	5660	Pyruvate flavodoxin/ferredoxin oxidoreductase, thiamine diP-bdg	PF01855	NA	NA	NA	NA	MAG_503_1	0	0	0	0	0	0	0	0	0	0	0	0	0	0	0	0	0	0	0	0	0	0	0	0
c_000000032181	2	704	Histidine biosynthesis protein	PF00977	Pathway modules; Amino acid metabolism; Histidine metabolism	M00026	Histidine biosynthesis, PRPP => histidine	M00026	MAG_503_1	0	0	0	0	0	0	0	0	0	0	0	0	0	0	0	0	0	0	0	0	0	0	0	0
c_000000032181	1304	2366	Aminotransferase class I and II	PF00155	Pathway modules; Amino acid metabolism; Histidine metabolism	M00026	Histidine biosynthesis, PRPP => histidine	M00026	MAG_503_1	0	0	0	0	0	7.03858	0	0	0	0	0	0	0	0	0	0	0	1	0	0	0	0	0	0
c_000000032181	2358	3651	Histidinol dehydrogenase	PF00815	Pathway modules; Amino acid metabolism; Histidine metabolism	M00026	Histidine biosynthesis, PRPP => histidine	M00026	MAG_503_1	0	0	0	2.45407	0	0	0	0	0	0	0	1.41166	0	0	0	2	0	0	0	0	0	0	0	1
c_000000032181	4307	5606	Histidyl-tRNA synthetase	PF13393	Pathway modules; Amino acid metabolism; Histidine metabolism	M00026	Histidine biosynthesis, PRPP => histidine	M00026	MAG_503_1	0	0	0	1.74698	0	0	0	0	0	0	0	0	0	0	0	2	0	0	0	0	0	0	0	0
c_000000068358	0	1041	Metallopeptidase family M24	PF00557	NA	NA	NA	NA	MAG_503_1	0	0	0	0	0	0	0	0	0	0	0	0	0	0	0	0	0	0	0	0	0	0	0	0
c_000000040636	4109	4928	Thiamine pyrophosphate enzyme, C-terminal TPP binding domain	PF02775	Pathway modules; Carbohydrate metabolism; Central carbohydrate metabolism!!!Pathway modules; Carbohydrate metabolism; Central carbohydrate metabolism!!!Pathway modules; Energy metabolism; Carbon fixation!!!Pathway modules; Energy metabolism; Carbon fixation!!!Signature modules; Module set; Metabolic capacity	M00009!!!M00011!!!M00173!!!M00620!!!M00614	Citrate cycle (TCA cycle, Krebs cycle)!!!Citrate cycle, second carbon oxidation, 2-oxoglutarate => oxaloacetate!!!Reductive citrate cycle (Arnon-Buchanan cycle)!!!Incomplete reductive citrate cycle, acetyl-CoA => oxoglutarate!!!Anoxygenic photosynthesis in green sulfur bacteria	M00009!!!M00011!!!M00173!!!M00620!!!M00614	MAG_503_1	0	0	0	0	0	0	0	0	0	0	0	0	0	0	0	0	0	0	0	0	0	0	0	0
c_000000054186	3137	3497	Ribosomal protein L20	PF00453	NA	NA	NA	NA	MAG_503_1	0	0	0	0	0	0	0	0	0	0	0	0	0	0	0	0	0	0	0	0	0	0	0	0
c_000000068105	1719	3000	Iron only hydrogenase large subunit, C-terminal domain	PF02906	NA	NA	NA	NA	MAG_503_1	2.28194	2.28195	1.45007	0	0	0	0	0	0	0	0	0	2	2	1	0	0	0	0	0	0	0	0	0
c_000000080508	0	123	NA	NA	NA	NA	NA	NA	MAG_503_1	0	0	0	0	0	0	0	0	0	0	0	0	0	0	0	0	0	0	0	0	0	0	0	0
c_000000033099	957	1215	PRC-barrel domain	PF05239	NA	NA	NA	NA	MAG_503_1	0	0	0	0	0	0	0	0	0	0	0	0	0	0	0	0	0	0	0	0	0	0	0	0
c_000000033099	1769	2582	Multi-copper polyphenol oxidoreductase laccase	PF02578	NA	NA	NA	NA	MAG_503_1	0	0	0	0	0	0	0	0	0	6.66657	0	0	0	0	0	0	0	0	0	0	0	1	0	0
c_000000033099	2827	3298	Protein of unknown function (DUF1614)	PF07758	NA	NA	NA	NA	MAG_503_1	0	0	0	0	0	0	0	0	0	0	0	0	0	0	0	0	0	0	0	0	0	0	0	0
c_000000033206	2356	4198	Aldehyde ferredoxin oxidoreductase, domains 2 & 3	PF01314	Pathway modules; Carbohydrate metabolism; Central carbohydrate metabolism	M00309	Non-phosphorylative Entner-Doudoroff pathway, gluconate/galactonate => glycerate	M00309	MAG_503_1	0	0	0	0	0	0	0	0	0	0	0	0	0	0	0	0	0	0	0	0	0	0	0	0
c_000000092917	537	1023	NA	NA	NA	NA	NA	NA	MAG_503_1	0	0	0	0	0	0	0	0	0	0	0	0	0	0	0	0	0	0	0	0	0	0	0	0
c_000000076006	1401	2583	MatE	PF01554	NA	NA	NA	NA	MAG_503_1	0	0	0	0	0	0	0	0	0	0	0	0	0	0	0	0	0	0	0	0	0	0	0	0
c_000000033333	517	1606	LysM domain	PF01476	NA	NA	NA	NA	MAG_503_1	0	0	0	0	0	0	0	0	0	0	0	0	0	0	0	0	0	0	0	0	0	0	0	0
c_000000096873	459	615	Ribbon-helix-helix domain	PF12651	NA	NA	NA	NA	MAG_503_1	0	0	0	0	0	0	0	0	0	0	0	0	0	0	0	0	0	0	0	0	0	0	0	0
c_000000047311	2239	2701	Histidine phosphatase superfamily (branch 1)	PF00300	NA	NA	NA	NA	MAG_503_1	0	0	0	0	0	0	0	0	0	0	0	0	0	0	0	0	0	0	0	0	0	0	0	0
c_000000033477	55	883	Spermine/spermidine synthase domain	PF01564	Pathway modules; Amino acid metabolism; Cysteine and methionine metabolism!!!Pathway modules; Amino acid metabolism; Polyamine biosynthesis	M00034!!!M00133	Methionine salvage pathway!!!Polyamine biosynthesis, arginine => agmatine => putrescine => spermidine	M00034!!!M00133	MAG_503_1	0	0	0	0	0	0	0	0	0	0	0	0	0	0	0	0	0	0	0	0	0	0	0	0
c_000000033477	1778	2387	Putative rRNA methylase	PF06962	NA	NA	NA	NA	MAG_503_1	0	0	0	0	0	0	0	0	0	0	0	0	0	0	0	0	0	0	0	0	0	0	0	0
c_000000033477	2499	3735	Sodium:dicarboxylate symporter family	PF00375	NA	NA	NA	NA	MAG_503_1	1.32287	1.32287	1.5514	2.17258	0	0	0	0	0	0	2.12066	0	1	1	1	2	0	0	0	0	0	0	1	0
c_000000033477	3811	4480	Asp/Glu/Hydantoin racemase	PF01177	NA	NA	NA	NA	MAG_503_1	0	0	0	0	0	0	0	0	0	0	0	0	0	0	0	0	0	0	0	0	0	0	0	0
c_000000056883	939	1269	Cysteine protease Prp	PF04327	NA	NA	NA	NA	MAG_503_1	0	0	0	0	0	0	0	0	0	0	0	0	0	0	0	0	0	0	0	0	0	0	0	0
c_000000066032	194	626	Flagellar basal body-associated protein FliL	PF03748	NA	NA	NA	NA	MAG_503_1	0	0	0	0	0	0	0	0	0	0	0	0	0	0	0	0	0	0	0	0	0	0	0	0
c_000000033758	0	564	Flagellar Assembly Protein A	PF03961	NA	NA	NA	NA	MAG_503_1	7.27693	7.27701	0	0	0	0	0	0	0	0	0	0	2	2	0	0	0	0	0	0	0	0	0	0
c_000000033758	577	880	NA	NA	NA	NA	NA	NA	MAG_503_1	0	0	0	19.8079	0	0	0	0	0	0	0	0	0	0	0	2	0	0	0	0	0	0	0	0
c_000000033758	892	1339	NA	NA	NA	NA	NA	NA	MAG_503_1	0	0	0	0	0	0	0	0	0	0	0	0	0	0	0	0	0	0	0	0	0	0	0	0
c_000000033758	1322	1721	NA	NA	NA	NA	NA	NA	MAG_503_1	0	0	0	0	0	0	0	0	0	0	0	0	0	0	0	0	0	0	0	0	0	0	0	0
c_000000033758	1876	2578	Ribosomal protein S2	PF00318	NA	NA	NA	NA	MAG_503_1	0	0	0	3.17062	0	0	0	0	2.08182	0	0	0	0	0	0	2	0	0	0	0	1	0	0	0
c_000000068358	4482	5727	S-adenosyl-L-homocysteine hydrolase, NAD binding domain	PF00670	Pathway modules; Amino acid metabolism; Cysteine and methionine metabolism	M00035	Methionine degradation	M00035	MAG_503_1	0	0	0	1.36781	0	0	0	0	0	0	0	0	0	0	0	1	0	0	0	0	0	0	0	0
c_000000034283	0	1542	Penicillin binding protein transpeptidase domain	PF00905	NA	NA	NA	NA	MAG_503_1	0	0	0	0	0	0	0	0	0	2.78192	0	0	0	0	0	0	0	0	0	0	0	1	0	0
c_000000034283	1573	2530	Mur ligase middle domain	PF08245	NA	NA	NA	NA	MAG_503_1	0	0	0	0	0	0	0	0	0	0	0	0	0	0	0	0	0	0	0	0	0	0	0	0
c_000000034373	217	328	NA	NA	NA	NA	NA	NA	MAG_503_1	0	0	0	0	0	0	0	0	0	0	0	0	0	0	0	0	0	0	0	0	0	0	0	0
c_000000034373	343	1042	Zinc dependent phospholipase C	PF00882	NA	NA	NA	NA	MAG_503_1	0	0	0	0	0	0	0	0	0	0	0	0	0	0	0	0	0	0	0	0	0	0	0	0
c_000000034373	1192	1684	Phosphatidylglycerophosphatase A	PF04608	NA	NA	NA	NA	MAG_503_1	0	0	0	0	0	0	0	0	0	0	0	0	0	0	0	0	0	0	0	0	0	0	0	0
c_000000034373	1810	2833	Initiation factor 2 subunit family	PF01008	Pathway modules; Amino acid metabolism; Cysteine and methionine metabolism	M00034	Methionine salvage pathway	M00034	MAG_503_1	0	0	0	0	0	0	0	0	0	0	0	0	0	0	0	0	0	0	0	0	0	0	0	0
c_000000034373	2864	2966	NA	NA	NA	NA	NA	NA	MAG_503_1	0	0	0	0	0	0	0	0	0	0	0	0	0	0	0	0	0	0	0	0	0	0	0	0
c_000000077787	3129	4350	Protein of unknown function (DUF401)	PF04165	NA	NA	NA	NA	MAG_503_1	0	0	0	0	0	0	0	0	0	0	0	0	0	0	0	0	0	0	0	0	0	0	0	0
c_000000105093	1480	2500	Rhomboid family	PF01694	NA	NA	NA	NA	MAG_503_1	0	0	0	0	0	0	0	0	0	0	0	0	0	0	0	0	0	0	0	0	0	0	0	0
c_000000071587	18	507	Rubrerythrin	PF02915	NA	NA	NA	NA	MAG_503_1	4.41778	4.41784	0	14.3108	0	0	0	0	3.77512	0	0	0	1	1	0	5	0	0	0	0	1	0	0	0
c_000000107902	1	871	Binding-protein-dependent transport system inner membrane component	PF00528	NA	NA	NA	NA	MAG_503_1	0	0	0	0	0	0	0	0	0	0	0	0	0	0	0	0	0	0	0	0	0	0	0	0
c_000000075508	2	74	NA	NA	NA	NA	NA	NA	MAG_503_1	0	0	0	0	0	0	0	0	0	0	0	0	0	0	0	0	0	0	0	0	0	0	0	0
c_000000044918	1205	2060	Methyltransferase domain	PF08241	NA	NA	NA	NA	MAG_503_1	0	0	0	0	0	0	0	0	0	0	0	0	0	0	0	0	0	0	0	0	0	0	0	0
c_000000042877	741	1290	ECF transporter, substrate-specific component	PF12822	NA	NA	NA	NA	MAG_503_1	7.1682	7.16825	0	0	0	0	0	0	0	0	0	3.21972	2	2	0	0	0	0	0	0	0	0	0	1
c_000000040346	1783	2386	Lysine exporter LysO	PF03956	NA	NA	NA	NA	MAG_503_1	0	0	0	0	0	0	0	0	0	0	0	0	0	0	0	0	0	0	0	0	0	0	0	0
c_000000067510	26	2270	FtsX-like permease family	PF02687	NA	NA	NA	NA	MAG_503_1	0	0	0	1.95091	0	0	0	0	1.00405	0	0	0	0	0	0	5	0	0	0	0	2	0	0	0
c_000000055574	6983	8228	Serine hydroxymethyltransferase	PF00464	Pathway modules; Carbohydrate metabolism; Other carbohydrate metabolism!!!Pathway modules; Energy metabolism; Methane metabolism!!!Pathway modules; Metabolism of cofactors and vitamins; Cofactor and vitamin metabolism!!!Pathway modules; Metabolism of cofactors and vitamins; Cofactor and vitamin metabolism	M00532!!!M00346!!!M00140!!!M00141	Photorespiration!!!Formaldehyde assimilation, serine pathway!!!C1-unit interconversion, prokaryotes!!!C1-unit interconversion, eukaryotes	M00532!!!M00346!!!M00140!!!M00141	MAG_503_1	0	0	0	0	0	0	0	0	0	0	0	0	0	0	0	0	0	0	0	0	0	0	0	0
c_000000040609	1577	2489	YtxC-like family	PF08812	NA	NA	NA	NA	MAG_503_1	0	0	0	0	0	0	0	0	0	0	0	0	0	0	0	0	0	0	0	0	0	0	0	0
c_000000044382	8954	9095	NA	NA	NA	NA	NA	NA	MAG_503_1	0	0	0	0	0	0	0	0	0	0	0	0	0	0	0	0	0	0	0	0	0	0	0	0
c_000000042569	2144	2585	Ribosomal proteins 50S-L15, 50S-L18e, 60S-L27A	PF00828	NA	NA	NA	NA	MAG_503_1	0	0	0	4.52608	0	0	0	0	0	0	0	0	0	0	0	1	0	0	0	0	0	0	0	0
c_000000035415	704	911	Protein of unknown function (DUF1657)	PF07870	NA	NA	NA	NA	MAG_503_1	0	0	0	0	0	0	0	0	0	0	0	0	0	0	0	0	0	0	0	0	0	0	0	0
c_000000035415	923	1784	Protein of unknown function (DUF421)	PF04239	NA	NA	NA	NA	MAG_503_1	0	0	0	0	0	0	0	0	0	0	0	0	0	0	0	0	0	0	0	0	0	0	0	0
c_000000035415	2276	3278	Stage V sporulation protein AD (SpoVAD)	PF07451	NA	NA	NA	NA	MAG_503_1	0	0	0	0	0	0	0	0	0	0	0	0	0	0	0	0	0	0	0	0	0	0	0	0
c_000000035415	3294	3648	SpoVAC/SpoVAEB sporulation membrane protein	PF03862	NA	NA	NA	NA	MAG_503_1	0	0	0	0	0	0	0	0	0	0	0	0	0	0	0	0	0	0	0	0	0	0	0	0
c_000000035415	3677	3881	Protein of unknown function (DUF1657)	PF07870	NA	NA	NA	NA	MAG_503_1	0	0	0	0	0	0	0	0	0	0	0	0	0	0	0	0	0	0	0	0	0	0	0	0
c_000000035452	1	313	NA	NA	NA	NA	NA	NA	MAG_503_1	0	0	0	0	0	0	0	0	0	0	0	0	0	0	0	0	0	0	0	0	0	0	0	0
c_000000035452	313	790	NA	NA	NA	NA	NA	NA	MAG_503_1	0	0	0	0	0	0	0	0	0	0	0	0	0	0	0	0	0	0	0	0	0	0	0	0
c_000000035452	818	1286	CheW-like domain	PF01584	NA	NA	NA	NA	MAG_503_1	0	0	0	0	0	0	0	0	0	0	0	0	0	0	0	0	0	0	0	0	0	0	0	0
c_000000035452	1336	2620	Amidohydrolase family	PF01979	Pathway modules; Amino acid metabolism; Histidine metabolism	M00045	Histidine degradation, histidine => N-formiminoglutamate => glutamate	M00045	MAG_503_1	0	0	0	0	0	0	0	0	0	0	0	0	0	0	0	0	0	0	0	0	0	0	0	0
c_000000035452	2819	3365	2'-5' RNA ligase superfamily	PF13563	NA	NA	NA	NA	MAG_503_1	0	0	0	0	0	0	0	0	0	0	0	0	0	0	0	0	0	0	0	0	0	0	0	0
c_000000035452	3930	4353	Polymer-forming cytoskeletal	PF04519	NA	NA	NA	NA	MAG_503_1	0	0	0	4.9314	0	0	0	0	0	0	0	0	0	0	0	1	0	0	0	0	0	0	0	0
c_000000035452	4436	5726	Histidine kinase-, DNA gyrase B-, and HSP90-like ATPase	PF02518	NA	NA	NA	NA	MAG_503_1	0	0	0	0	0	0	0	0	0.992622	0	0	0	0	0	0	0	0	0	0	0	1	0	0	0
c_000000035452	5731	6628	YcbB domain	PF08664	NA	NA	NA	NA	MAG_503_1	0	0	0	0	0	0	0	0	0	0	0	0	0	0	0	0	0	0	0	0	0	0	0	0
c_000000046482	1068	2319	Lysine-2,3-aminomutase	PF12544	NA	NA	NA	NA	MAG_503_1	0	0	0	0	0	0	0	0	0	0	0	0	0	0	0	0	0	0	0	0	0	0	0	0
c_000000065902	1093	1261	NA	NA	NA	NA	NA	NA	MAG_503_1	0	0	0	0	0	0	0	0	0	0	0	0	0	0	0	0	0	0	0	0	0	0	0	0
c_000000056883	3222	3852	NA	NA	NA	NA	NA	NA	MAG_503_1	0	0	0	0	0	0	0	0	0	0	0	0	0	0	0	0	0	0	0	0	0	0	0	0
c_000000047311	2	221	6-O-methylguanine DNA methyltransferase, DNA binding domain	PF01035	NA	NA	NA	NA	MAG_503_1	0	0	0	0	0	0	0	0	0	0	0	0	0	0	0	0	0	0	0	0	0	0	0	0
c_000000066432	1035	1320	Septum formation topological specificity factor MinE	PF03776	NA	NA	NA	NA	MAG_503_1	0	0	0	0	0	0	0	0	0	0	0	0	0	0	0	0	0	0	0	0	0	0	0	0
c_000000045160	4601	6209	NA	NA	NA	NA	NA	NA	MAG_503_1	0	0	0	0	0	0	0	0	0	0	0	0	0	0	0	0	0	0	0	0	0	0	0	0
c_000000036079	2	524	Acetokinase family	PF00871	NA	NA	NA	NA	MAG_503_1	0	0	0	0	0	0	0	0	0	0	0	0	0	0	0	0	0	0	0	0	0	0	0	0
c_000000036079	3469	3976	Dihydrouridine synthase (Dus)	PF01207	NA	NA	NA	NA	MAG_503_1	0	0	0	0	0	0	0	0	0	0	0	0	0	0	0	0	0	0	0	0	0	0	0	0
c_000000044918	2056	2707	Glycosyl transferase WecB/TagA/CpsF family	PF03808	NA	NA	NA	NA	MAG_503_1	0	0	0	6.59019	0	0	0	0	6.4897	0	0	0	0	0	0	2	0	0	0	0	2	0	0	0
c_000000100189	2342	2687	Hydrogenase/urease nickel incorporation, metallochaperone, hypA	PF01155	NA	NA	NA	NA	MAG_503_1	0	0	0	0	0	0	0	0	0	0	0	0	0	0	0	0	0	0	0	0	0	0	0	0
c_000000036226	919	1162	NA	NA	NA	NA	NA	NA	MAG_503_1	0	0	0	0	0	0	0	0	0	0	0	0	0	0	0	0	0	0	0	0	0	0	0	0
c_000000036226	2242	2833	Protein of unknown function (DUF4080)	PF13311	NA	NA	NA	NA	MAG_503_1	0	0	0	0	0	0	0	0	0	0	0	0	0	0	0	0	0	0	0	0	0	0	0	0
c_000000040346	1	1456	Ribonuclease J C-terminal domain	PF17770	NA	NA	NA	NA	MAG_503_1	0	0	0	0	0	0	0	0	0	0	0	0	0	0	0	0	0	0	0	0	0	0	0	0
c_000000037020	58	277	NA	NA	NA	NA	NA	NA	MAG_503_1	0	0	0	0	0	0	0	0	0	0	0	0	0	0	0	0	0	0	0	0	0	0	0	0
c_000000065902	7630	7933	NA	NA	NA	NA	NA	NA	MAG_503_1	0	0	0	0	0	0	0	0	0	0	0	0	0	0	0	0	0	0	0	0	0	0	0	0
c_000000049623	554	1301	Asparagine synthase	PF00733	NA	NA	NA	NA	MAG_503_1	0	0	0	0	0	0	0	0	0	0	0	0	0	0	0	0	0	0	0	0	0	0	0	0
c_000000036458	0	588	Translation-initiation factor 2	PF11987	NA	NA	NA	NA	MAG_503_1	0	0	0	2.11798	0	0	0	0	0	0	0	0	0	0	0	1	0	0	0	0	0	0	0	0
c_000000036458	963	1926	DHH family	PF01368	NA	NA	NA	NA	MAG_503_1	0	0	0	1.27982	0	0	0	0	0	0	0	0	0	0	0	1	0	0	0	0	0	0	0	0
c_000000036458	1930	2869	TruB family pseudouridylate synthase (N terminal domain)	PF01509	NA	NA	NA	NA	MAG_503_1	0	0	0	0	0	0	0	0	0	0	0	0	0	0	0	0	0	0	0	0	0	0	0	0
c_000000071106	939	2001	Pyruvate flavodoxin/ferredoxin oxidoreductase, thiamine diP-bdg	PF01855	Pathway modules; Carbohydrate metabolism; Central carbohydrate metabolism!!!Pathway modules; Carbohydrate metabolism; Central carbohydrate metabolism!!!Pathway modules; Energy metabolism; Carbon fixation!!!Pathway modules; Energy metabolism; Carbon fixation!!!Signature modules; Module set; Metabolic capacity	M00009!!!M00011!!!M00173!!!M00620!!!M00614	Citrate cycle (TCA cycle, Krebs cycle)!!!Citrate cycle, second carbon oxidation, 2-oxoglutarate => oxaloacetate!!!Reductive citrate cycle (Arnon-Buchanan cycle)!!!Incomplete reductive citrate cycle, acetyl-CoA => oxoglutarate!!!Anoxygenic photosynthesis in green sulfur bacteria	M00009!!!M00011!!!M00173!!!M00620!!!M00614	MAG_503_1	0	0	0	0	0	0	0	0	0	0	0	0	0	0	0	0	0	0	0	0	0	0	0	0
c_000000097339	4325	5225	Phosphate acetyl/butaryl transferase	PF01515	NA	NA	NA	NA	MAG_503_1	0	0	0	0	0	0	0	0	0	0	0	0	0	0	0	0	0	0	0	0	0	0	0	0
c_000000066032	0	180	NA	NA	NA	NA	NA	NA	MAG_503_1	0	0	0	0	0	0	0	0	0	0	0	0	0	0	0	0	0	0	0	0	0	0	0	0
c_000000103246	458	890	FabA-like domain	PF07977	Pathway modules; Lipid metabolism; Fatty acid metabolism!!!Pathway modules; Metabolism of cofactors and vitamins; Cofactor and vitamin metabolism	M00083!!!M00572	Fatty acid biosynthesis, elongation!!!Pimeloyl-ACP biosynthesis, BioC-BioH pathway, malonyl-ACP => pimeloyl-ACP	M00083!!!M00572	MAG_503_1	0	0	0	0	0	0	0	0	0	0	0	0	0	0	0	0	0	0	0	0	0	0	0	0
c_000000037020	1033	2872	Membrane-associated sensor domain	PF17159	NA	NA	NA	NA	MAG_503_1	0	0	0	0	0	0	0	0	0	0	0	0	0	0	0	0	0	0	0	0	0	0	0	0
c_000000068755	2	1550	Hsp70 protein	PF00012	NA	NA	NA	NA	MAG_503_1	0	0	0	0.911499	0	0	0	0	0	0	0	0	0	0	0	1	0	0	0	0	0	0	0	0
c_000000037305	133	754	Ribosomal protein TL5, C-terminal domain	PF14693	NA	NA	NA	NA	MAG_503_1	0	0	0	0	0	0	0	0	0	0	0	0	0	0	0	0	0	0	0	0	0	0	0	0
c_000000037305	792	1371	Uracil DNA glycosylase superfamily	PF03167	NA	NA	NA	NA	MAG_503_1	0	0	0	0	0	0	0	0	0	0	0	0	0	0	0	0	0	0	0	0	0	0	0	0
c_000000037305	1387	1966	Uracil DNA glycosylase superfamily	PF03167	NA	NA	NA	NA	MAG_503_1	3.97554	3.97558	0	0	0	0	0	0	0	0	0	0	1	1	0	0	0	0	0	0	0	0	0	0
c_000000037305	2124	2757	Ribosomal L25p family	PF01386	NA	NA	NA	NA	MAG_503_1	0	0	0	0	0	0	0	0	0	0	0	0	0	0	0	0	0	0	0	0	0	0	0	0
c_000000047752	2	140	NA	NA	NA	NA	NA	NA	MAG_503_1	0	0	0	0	0	0	0	0	0	0	0	0	0	0	0	0	0	0	0	0	0	0	0	0
c_000000079434	7780	8500	Thiamine pyrophosphate enzyme, C-terminal TPP binding domain	PF02775	Pathway modules; Carbohydrate metabolism; Central carbohydrate metabolism!!!Pathway modules; Energy metabolism; Carbon fixation!!!Pathway modules; Energy metabolism; Carbon fixation!!!Pathway modules; Energy metabolism; Carbon fixation!!!Signature modules; Module set; Metabolic capacity	M00307!!!M00173!!!M00374!!!M00620!!!M00614	Pyruvate oxidation, pyruvate => acetyl-CoA!!!Reductive citrate cycle (Arnon-Buchanan cycle)!!!Dicarboxylate-hydroxybutyrate cycle!!!Incomplete reductive citrate cycle, acetyl-CoA => oxoglutarate!!!Anoxygenic photosynthesis in green sulfur bacteria	M00307!!!M00173!!!M00374!!!M00620!!!M00614	MAG_503_1	11.2537	11.2537	0	15.4635	0	0	0	0	2.39948	0	0	0	4	4	0	6	0	0	0	0	1	0	0	0
c_000000037416	2	212	NA	NA	NA	NA	NA	NA	MAG_503_1	0	0	0	0	0	0	0	0	0	0	0	0	0	0	0	0	0	0	0	0	0	0	0	0
c_000000037416	294	591	Domain of unknown function (DUF370)	PF04025	NA	NA	NA	NA	MAG_503_1	0	0	0	9.55351	0	0	0	0	0	0	0	0	0	0	0	1	0	0	0	0	0	0	0	0
c_000000037416	1763	1982	S4 domain	PF13275	NA	NA	NA	NA	MAG_503_1	0	0	0	0	0	0	0	0	0	0	0	0	0	0	0	0	0	0	0	0	0	0	0	0
c_000000037416	3403	4747	Bacterial dnaA protein	PF00308	NA	NA	NA	NA	MAG_503_1	0	0	0	0	0	0	0	0	0	0	0	0	0	0	0	0	0	0	0	0	0	0	0	0
c_000000037416	6666	7299	Jag N-terminus	PF14804	NA	NA	NA	NA	MAG_503_1	5.80007	5.80011	0	3.7444	0	0	0	0	0	0	0	0	2	2	0	2	0	0	0	0	0	0	0	0
c_000000037416	7449	8808	MnmE helical domain	PF12631	NA	NA	NA	NA	MAG_503_1	0	0	0	0	0	0	0	0	0	0	0	0	0	0	0	0	0	0	0	0	0	0	0	0
c_000000037416	8818	10708	Glucose inhibited division protein A	PF01134	NA	NA	NA	NA	MAG_503_1	0	0	0	0	0	0	0	0	0	1.94421	0	0	0	0	0	0	0	0	0	0	0	1	0	0
c_000000037416	10704	11424	rRNA small subunit methyltransferase G	PF02527	NA	NA	NA	NA	MAG_503_1	0	0	0	0	0	0	0	0	0	0	0	0	0	0	0	0	0	0	0	0	0	0	0	0
c_000000037416	11516	12425	ParB-like nuclease domain	PF02195	NA	NA	NA	NA	MAG_503_1	0	0	0	0	0	0	0	0	0	0	0	0	0	0	0	0	0	0	0	0	0	0	0	0
c_000000037416	12605	13157	AAA domain	PF13614	NA	NA	NA	NA	MAG_503_1	0	0	0	0	0	0	0	0	0	0	0	0	0	0	0	0	0	0	0	0	0	0	0	0
c_000000063455	1783	2593	Bacterial purine repressor, N-terminal	PF09182	NA	NA	NA	NA	MAG_503_1	0	0	0	0	0	0	0	0	0	0	0	0	0	0	0	0	0	0	0	0	0	0	0	0
c_000000066032	9612	10536	CobQ/CobB/MinD/ParA nucleotide binding domain	PF01656	NA	NA	NA	NA	MAG_503_1	0	0	0	1.89524	0	0	0	0	0	0	0	0	0	0	0	1	0	0	0	0	0	0	0	0
c_000000052194	1787	2678	8-oxoguanine DNA glycosylase, N-terminal domain	PF07934	NA	NA	NA	NA	MAG_503_1	0	0	0	1.93134	0	0	0	0	3.6797	0	0	0	0	0	0	1	0	0	0	0	2	0	0	0
c_000000038865	1543	2371	Ketopantoate hydroxymethyltransferase	PF02548	Pathway modules; Metabolism of cofactors and vitamins; Cofactor and vitamin metabolism!!!Pathway modules; Metabolism of cofactors and vitamins; Cofactor and vitamin metabolism!!!Pathway modules; Metabolism of cofactors and vitamins; Cofactor and vitamin metabolism	M00119!!!M00913!!!M00914	Pantothenate biosynthesis, valine/L-aspartate => pantothenate!!!Pantothenate biosynthesis, 2-oxoisovalerate/spermine => pantothenate!!!Coenzyme A biosynthesis, archaea, 2-oxoisovalerate => 4-phosphopantoate => CoA	M00119!!!M00913!!!M00914	MAG_503_1	0	0	0	0	0	0	0	0	3.58947	0	0	0	0	0	0	0	0	0	0	0	2	0	0	0
c_000000038954	105	480	Uncharacterised protein family UPF0102	PF02021	NA	NA	NA	NA	MAG_503_1	0	0	0	0	0	0	0	0	0	0	0	0	0	0	0	0	0	0	0	0	0	0	0	0
c_000000038954	454	748	FlhB HrpN YscU SpaS Family	PF01312	NA	NA	NA	NA	MAG_503_1	0	0	0	0	0	0	0	0	0	0	0	0	0	0	0	0	0	0	0	0	0	0	0	0
c_000000038954	750	2094	Flagellar hook-length control protein FliK	PF02120	NA	NA	NA	NA	MAG_503_1	0	0	0	0	0	0	0	0	0	0	0	0	0	0	0	0	0	0	0	0	0	0	0	0
c_000000038954	2096	2870	Ribonuclease HII	PF01351	NA	NA	NA	NA	MAG_503_1	0	0	0	2.40642	0	0	0	0	0	0	0	0	0	0	0	1	0	0	0	0	0	0	0	0
c_000000038954	3786	4308	Peptidase S24-like	PF00717	NA	NA	NA	NA	MAG_503_1	0	0	0	0	0	0	0	0	0	0	0	0	0	0	0	0	0	0	0	0	0	0	0	0
c_000000038954	4375	4717	Ribosomal protein L19	PF01245	NA	NA	NA	NA	MAG_503_1	0	0	0	0	0	0	0	0	0	0	0	0	0	0	0	0	0	0	0	0	0	0	0	0
c_000000038954	4832	5540	tRNA (Guanine-1)-methyltransferase	PF01746	NA	NA	NA	NA	MAG_503_1	0	0	0	0	0	0	0	0	0	0	0	0	0	0	0	0	0	0	0	0	0	0	0	0
c_000000038976	803	1781	D-isomer specific 2-hydroxyacid dehydrogenase, NAD binding domain	PF02826	Pathway modules; Amino acid metabolism; Serine and threonine metabolism	M00020	Serine biosynthesis, glycerate-3P => serine	M00020	MAG_503_1	0	0	0	0	0	0	0	0	0	0	0	0	0	0	0	0	0	0	0	0	0	0	0	0
c_000000083861	2252	2669	Glutamine amidotransferase domain	PF13522	NA	NA	NA	NA	MAG_503_1	0	0	0	0	0	0	0	0	0	0	0	0	0	0	0	0	0	0	0	0	0	0	0	0
c_000000039134	2	1172	Stage II sporulation protein P (SpoIIP)	PF07454	NA	NA	NA	NA	MAG_503_1	0	0	0	0	0	0	0	0	0	0	0	0	0	0	0	0	0	0	0	0	0	0	0	0
c_000000039134	1292	2267	Germination protease	PF03418	NA	NA	NA	NA	MAG_503_1	0	0	0	0	0	0	0	0	0	0	0	0	0	0	0	0	0	0	0	0	0	0	0	0
c_000000039134	2449	2713	Ribosomal protein S20	PF01649	NA	NA	NA	NA	MAG_503_1	0	0	0	0	0	0	0	0	0	0	0	0	0	0	0	0	0	0	0	0	0	0	0	0
c_000000039134	2757	2925	NA	NA	NA	NA	NA	NA	MAG_503_1	0	0	0	0	0	0	0	0	0	0	0	0	0	0	0	0	0	0	0	0	0	0	0	0
c_000000066032	8494	9589	SRP54-type protein, GTPase domain	PF00448	NA	NA	NA	NA	MAG_503_1	0	0	0	0	0	0	0	0	0	0	0	0	0	0	0	0	0	0	0	0	0	0	0	0
c_000000039347	1	178	NA	NA	NA	NA	NA	NA	MAG_503_1	0	0	0	0	0	0	0	0	0	0	0	0	0	0	0	0	0	0	0	0	0	0	0	0
c_000000039347	335	563	NA	NA	NA	NA	NA	NA	MAG_503_1	0	0	0	0	0	0	0	0	0	0	0	0	0	0	0	0	0	0	0	0	0	0	0	0
c_000000039347	573	2319	Bacillus/Clostridium GerA spore germination protein	PF03323	NA	NA	NA	NA	MAG_503_1	0	0	0	0	0	0	0	0	0	0	0	0	0	0	0	0	0	0	0	0	0	0	0	0
c_000000039347	2311	3442	Spore germination protein	PF03845	NA	NA	NA	NA	MAG_503_1	0	0	0	0	0	0	0	0	0	0	0	0	0	0	0	0	0	0	0	0	0	0	0	0
c_000000106636	4254	4617	Bacterial regulatory proteins, gntR family	PF00392	NA	NA	NA	NA	MAG_503_1	0	0	0	0	0	0	0	0	0	0	0	0	0	0	0	0	0	0	0	0	0	0	0	0
c_000000055479	3820	5098	Permease family	PF00860	NA	NA	NA	NA	MAG_503_1	0	0	0	0	0	0	0	0	0	0	0	0	0	0	0	0	0	0	0	0	0	0	0	0
c_000000105336	1212	3345	7TM-HD extracellular	PF07697	NA	NA	NA	NA	MAG_503_1	0	0	0	1.77821	0	0	0	0.730886	0	0	0	0	0	0	0	3	0	0	0	1	0	0	0	0
c_000000051801	4486	4762	Histidine phosphatase superfamily (branch 1)	PF00300	NA	NA	NA	NA	MAG_503_1	0	0	0	0	0	0	0	0	0	0	0	0	0	0	0	0	0	0	0	0	0	0	0	0
c_000000068755	6334	6520	Ribosomal protein S21	PF01165	NA	NA	NA	NA	MAG_503_1	0	0	0	0	0	0	0	0	0	0	0	0	0	0	0	0	0	0	0	0	0	0	0	0
c_000000040346	1502	1787	Lysine exporter LysO	PF03956	NA	NA	NA	NA	MAG_503_1	0	0	0	0	0	0	0	0	0	0	0	0	0	0	0	0	0	0	0	0	0	0	0	0
c_000000040346	2402	2732	Control of competence regulator ComK, YlbF/YmcA	PF06133	NA	NA	NA	NA	MAG_503_1	0	0	0	0	0	0	0	0	0	0	0	0	0	0	0	0	0	0	0	0	0	0	0	0
c_000000040346	2810	3602	Protein of unknown function (DUF1445)	PF07286	NA	NA	NA	NA	MAG_503_1	0	0	0	0	0	0	0	0	0	0	0	0	0	0	0	0	0	0	0	0	0	0	0	0
c_000000040346	3835	4129	HI0933-like protein	PF03486	NA	NA	NA	NA	MAG_503_1	0	0	0	0	0	0	0	0	0	0	0	0	0	0	0	0	0	0	0	0	0	0	0	0
c_000000059916	2	260	FAD binding domain	PF01565	NA	NA	NA	NA	MAG_503_1	0	0	0	0	0	0	0	0	0	0	0	0	0	0	0	0	0	0	0	0	0	0	0	0
c_000000040609	2679	3282	Protein of unknown function (DUF445)	PF04286	NA	NA	NA	NA	MAG_503_1	0	0	0	0	0	0	0	0	0	0	0	0	0	0	0	0	0	0	0	0	0	0	0	0
c_000000040609	3301	3742	Membrane dipeptidase (Peptidase family M19)	PF01244	NA	NA	NA	NA	MAG_503_1	0	0	0	0	0	0	0	0	0	0	0	0	0	0	0	0	0	0	0	0	0	0	0	0
c_000000040636	0	705	Conserved carboxylase domain	PF02436	NA	NA	NA	NA	MAG_503_1	0	0	0	0	0	0	0	5.01956	0	0	0	0	0	0	0	0	0	0	0	2	0	0	0	0
c_000000040636	1589	2375	Survival protein SurE	PF01975	NA	NA	NA	NA	MAG_503_1	0	0	0	0	0	0	0	0	0	0	0	0	0	0	0	0	0	0	0	0	0	0	0	0
c_000000040636	2767	2980	4Fe-4S dicluster domain	PF12838	Pathway modules; Carbohydrate metabolism; Central carbohydrate metabolism!!!Pathway modules; Carbohydrate metabolism; Central carbohydrate metabolism!!!Pathway modules; Energy metabolism; Carbon fixation!!!Pathway modules; Energy metabolism; Carbon fixation!!!Signature modules; Module set; Metabolic capacity	M00009!!!M00011!!!M00173!!!M00620!!!M00614	Citrate cycle (TCA cycle, Krebs cycle)!!!Citrate cycle, second carbon oxidation, 2-oxoglutarate => oxaloacetate!!!Reductive citrate cycle (Arnon-Buchanan cycle)!!!Incomplete reductive citrate cycle, acetyl-CoA => oxoglutarate!!!Anoxygenic photosynthesis in green sulfur bacteria	M00009!!!M00011!!!M00173!!!M00620!!!M00614	MAG_503_1	0	0	0	0	0	0	0	0	0	0	0	0	0	0	0	0	0	0	0	0	0	0	0	0
c_000000040636	2969	4109	Pyruvate flavodoxin/ferredoxin oxidoreductase, thiamine diP-bdg	PF01855	Pathway modules; Carbohydrate metabolism; Central carbohydrate metabolism!!!Pathway modules; Carbohydrate metabolism; Central carbohydrate metabolism!!!Pathway modules; Energy metabolism; Carbon fixation!!!Pathway modules; Energy metabolism; Carbon fixation!!!Signature modules; Module set; Metabolic capacity	M00009!!!M00011!!!M00173!!!M00620!!!M00614	Citrate cycle (TCA cycle, Krebs cycle)!!!Citrate cycle, second carbon oxidation, 2-oxoglutarate => oxaloacetate!!!Reductive citrate cycle (Arnon-Buchanan cycle)!!!Incomplete reductive citrate cycle, acetyl-CoA => oxoglutarate!!!Anoxygenic photosynthesis in green sulfur bacteria	M00009!!!M00011!!!M00173!!!M00620!!!M00614	MAG_503_1	0	0	0	0	0	0	0	0	0	0	0	0	0	0	0	0	0	0	0	0	0	0	0	0
c_000000040636	4932	5463	Pyruvate ferredoxin/flavodoxin oxidoreductase	PF01558	Pathway modules; Carbohydrate metabolism; Central carbohydrate metabolism!!!Pathway modules; Carbohydrate metabolism; Central carbohydrate metabolism!!!Pathway modules; Energy metabolism; Carbon fixation!!!Pathway modules; Energy metabolism; Carbon fixation!!!Signature modules; Module set; Metabolic capacity	M00009!!!M00011!!!M00173!!!M00620!!!M00614	Citrate cycle (TCA cycle, Krebs cycle)!!!Citrate cycle, second carbon oxidation, 2-oxoglutarate => oxaloacetate!!!Reductive citrate cycle (Arnon-Buchanan cycle)!!!Incomplete reductive citrate cycle, acetyl-CoA => oxoglutarate!!!Anoxygenic photosynthesis in green sulfur bacteria	M00009!!!M00011!!!M00173!!!M00620!!!M00614	MAG_503_1	0	0	0	0	0	0	0	0	0	0	0	0	0	0	0	0	0	0	0	0	0	0	0	0
c_000000052134	2479	2755	ThiS family	PF02597	NA	NA	NA	NA	MAG_503_1	0	0	0	0	0	0	0	0	0	0	0	0	0	0	0	0	0	0	0	0	0	0	0	0
c_000000040793	1924	2128	4Fe-4S dicluster domain	PF13187	Pathway modules; Carbohydrate metabolism; Central carbohydrate metabolism!!!Pathway modules; Carbohydrate metabolism; Central carbohydrate metabolism!!!Pathway modules; Energy metabolism; Carbon fixation!!!Pathway modules; Energy metabolism; Carbon fixation!!!Signature modules; Module set; Metabolic capacity	M00009!!!M00011!!!M00173!!!M00620!!!M00614	Citrate cycle (TCA cycle, Krebs cycle)!!!Citrate cycle, second carbon oxidation, 2-oxoglutarate => oxaloacetate!!!Reductive citrate cycle (Arnon-Buchanan cycle)!!!Incomplete reductive citrate cycle, acetyl-CoA => oxoglutarate!!!Anoxygenic photosynthesis in green sulfur bacteria	M00009!!!M00011!!!M00173!!!M00620!!!M00614	MAG_503_1	0	0	0	0	0	0	0	0	0	0	0	0	0	0	0	0	0	0	0	0	0	0	0	0
c_000000040793	2114	3230	Pyruvate flavodoxin/ferredoxin oxidoreductase, thiamine diP-bdg	PF01855	Pathway modules; Carbohydrate metabolism; Central carbohydrate metabolism!!!Pathway modules; Carbohydrate metabolism; Central carbohydrate metabolism!!!Pathway modules; Energy metabolism; Carbon fixation!!!Pathway modules; Energy metabolism; Carbon fixation!!!Signature modules; Module set; Metabolic capacity	M00009!!!M00011!!!M00173!!!M00620!!!M00614	Citrate cycle (TCA cycle, Krebs cycle)!!!Citrate cycle, second carbon oxidation, 2-oxoglutarate => oxaloacetate!!!Reductive citrate cycle (Arnon-Buchanan cycle)!!!Incomplete reductive citrate cycle, acetyl-CoA => oxoglutarate!!!Anoxygenic photosynthesis in green sulfur bacteria	M00009!!!M00011!!!M00173!!!M00620!!!M00614	MAG_503_1	0	0	0	0	0	0	0	0	0	0	0	0	0	0	0	0	0	0	0	0	0	0	0	0
c_000000107213	3416	4898	NA	NA	NA	NA	NA	NA	MAG_503_1	0	0	0	0	0	0	0	0	0	0	0	0	0	0	0	0	0	0	0	0	0	0	0	0
c_000000094792	597	1440	Uncharacterised protein, DegV family COG1307	PF02645	NA	NA	NA	NA	MAG_503_1	6.41703	6.41705	5.15675	41.7321	0	0	0	0	0	0	0	1.91962	3	3	2	22	0	0	0	0	0	0	0	1
c_000000040977	1	1027	HI0933-like protein	PF03486	NA	NA	NA	NA	MAG_503_1	1.71314	1.71314	0	0	0	0	0	0	0	0	0	0	1	1	0	0	0	0	0	0	0	0	0	0
c_000000040977	1091	2138	YceG-like family	PF02618	NA	NA	NA	NA	MAG_503_1	0	0	0	0	0	0	0	0	0	0	0	0	0	0	0	0	0	0	0	0	0	0	0	0
c_000000040977	4162	5833	Penicillin binding protein transpeptidase domain	PF00905	NA	NA	NA	NA	MAG_503_1	0	0	0	0.828106	0	0	0	0	0	0	0	0	0	0	0	1	0	0	0	0	0	0	0	0
c_000000040977	5940	6162	NA	NA	NA	NA	NA	NA	MAG_503_1	0	0	0	0	0	0	0	0	0	0	0	0	0	0	0	0	0	0	0	0	0	0	0	0
c_000000101617	3960	5175	Type II secretion system (T2SS), protein F	PF00482	NA	NA	NA	NA	MAG_503_1	0	0	0	0	0	0	0	0	0	0	0	0	0	0	0	0	0	0	0	0	0	0	0	0
c_000000096873	71	314	Helix-turn-helix	PF01381	NA	NA	NA	NA	MAG_503_1	0	0	0	0	0	0	0	0	0	0	0	0	0	0	0	0	0	0	0	0	0	0	0	0
c_000000041087	764	992	Ribosomal protein S18	PF01084	NA	NA	NA	NA	MAG_503_1	0	0	0	0	0	0	0	0	0	0	0	0	0	0	0	0	0	0	0	0	0	0	0	0
c_000000041087	1141	1474	MazG-like family	PF12643	NA	NA	NA	NA	MAG_503_1	0	0	0	0	0	0	0	0	0	0	0	0	0	0	0	0	0	0	0	0	0	0	0	0
c_000000041087	1480	2434	Predicted membrane protein (DUF2232)	PF09991	NA	NA	NA	NA	MAG_503_1	0	0	0	0	0	0	0	0	1.37824	0	5.69051	0	0	0	0	0	0	0	0	0	1	0	2	0
c_000000046810	3916	4321	NA	NA	NA	NA	NA	NA	MAG_503_1	0	0	0	0	0	0	0	0	0	0	0	0	0	0	0	0	0	0	0	0	0	0	0	0
c_000000055479	12409	12997	BON domain	PF04972	NA	NA	NA	NA	MAG_503_1	0	0	0	0	0	0	0	0	0	0	0	0	0	0	0	0	0	0	0	0	0	0	0	0
c_000000062688	3446	5138	Histidine kinase-, DNA gyrase B-, and HSP90-like ATPase	PF02518	NA	NA	NA	NA	MAG_503_1	0	0	0	0.646462	0	0	0	0	0	0	0	0	0	0	0	1	0	0	0	0	0	0	0	0
c_000000041532	1	469	NA	NA	NA	NA	NA	NA	MAG_503_1	0	0	0	0	0	0	0	0	0	0	0	0	0	0	0	0	0	0	0	0	0	0	0	0
c_000000041532	618	1611	Serine dehydrogenase proteinase	PF01972	NA	NA	NA	NA	MAG_503_1	0	0	0	0	0	0	0	0	0	0	0	0	0	0	0	0	0	0	0	0	0	0	0	0
c_000000041532	1610	1781	NA	NA	NA	NA	NA	NA	MAG_503_1	0	0	0	0	0	0	0	0	0	0	0	0	0	0	0	0	0	0	0	0	0	0	0	0
c_000000041532	1777	2641	NA	NA	NA	NA	NA	NA	MAG_503_1	0	0	4.96109	5.37193	0	0	0	0	0	0	6.73965	0	0	0	2	3	0	0	0	0	0	0	2	0
c_000000041532	2769	3738	Putative amidase domain	PF12671	NA	NA	NA	NA	MAG_503_1	0	0	0	0	0	0	0	0	0	0	0	0	0	0	0	0	0	0	0	0	0	0	0	0
c_000000041532	3828	4317	Double zinc ribbon	PF12773	NA	NA	NA	NA	MAG_503_1	0	0	0	0	0	0	0	0	0	0	0	0	0	0	0	0	0	0	0	0	0	0	0	0
c_000000041532	4375	4561	EamA-like transporter family	PF00892	NA	NA	NA	NA	MAG_503_1	0	0	0	0	0	0	0	0	0	0	0	0	0	0	0	0	0	0	0	0	0	0	0	0
c_000000097381	0	888	S-layer homology domain	PF00395	NA	NA	NA	NA	MAG_503_1	0	0	0	2.01056	0	0	0	0	0	0	0	0	0	0	0	1	0	0	0	0	0	0	0	0
c_000000056809	0	546	Histidine phosphatase superfamily (branch 1)	PF00300	NA	NA	NA	NA	MAG_503_1	0	0	0	0	0	0	0	0	0	0	0	0	0	0	0	0	0	0	0	0	0	0	0	0
c_000000105093	0	282	HSP20-like domain found in ArsA	PF17886	NA	NA	NA	NA	MAG_503_1	0	0	0	0	0	0	0	0	0	0	0	0	0	0	0	0	0	0	0	0	0	0	0	0
c_000000078048	1312	2158	Fumarate hydratase (Fumerase)	PF05681	Pathway modules; Carbohydrate metabolism; Central carbohydrate metabolism!!!Pathway modules; Carbohydrate metabolism; Central carbohydrate metabolism!!!Pathway modules; Energy metabolism; Carbon fixation!!!Pathway modules; Energy metabolism; Carbon fixation!!!Pathway modules; Energy metabolism; Carbon fixation!!!Signature modules; Module set; Metabolic capacity!!!Signature modules; Module set; Metabolic capacity	M00009!!!M00011!!!M00173!!!M00374!!!M00620!!!M00613!!!M00614	Citrate cycle (TCA cycle, Krebs cycle)!!!Citrate cycle, second carbon oxidation, 2-oxoglutarate => oxaloacetate!!!Reductive citrate cycle (Arnon-Buchanan cycle)!!!Dicarboxylate-hydroxybutyrate cycle!!!Incomplete reductive citrate cycle, acetyl-CoA => oxoglutarate!!!Anoxygenic photosynthesis in green nonsulfur bacteria!!!Anoxygenic photosynthesis in green sulfur bacteria	M00009!!!M00011!!!M00173!!!M00374!!!M00620!!!M00613!!!M00614	MAG_503_1	0	0	0	0	0	0	0	0	0	0	0	0	0	0	0	0	0	0	0	0	0	0	0	0
c_000000101617	7592	8063	NA	NA	NA	NA	NA	NA	MAG_503_1	0	0	0	0	0	0	0	0	0	0	0	0	0	0	0	0	0	0	0	0	0	0	0	0
c_000000047910	2164	3487	NA	NA	NA	NA	NA	NA	MAG_503_1	0	0	0	0	0	0	0	0	0	0	0	0	0	0	0	0	0	0	0	0	0	0	0	0
c_000000056809	1611	2265	Cytidylate kinase	PF02224	NA	NA	NA	NA	MAG_503_1	0	0	0	0	0	0	0	0	0	0	0	0	0	0	0	0	0	0	0	0	0	0	0	0
c_000000107902	3783	4926	Purine catabolism regulatory protein-like family	PF07905	NA	NA	NA	NA	MAG_503_1	0	0	0	0	0	0	0	0	0	0	0	0	0	0	0	0	0	0	0	0	0	0	0	0
c_000000042569	58	457	Ribosomal protein S8	PF00410	NA	NA	NA	NA	MAG_503_1	0	0	0	0	0	0	0	0	0	0	0	0	0	0	0	0	0	0	0	0	0	0	0	0
c_000000042569	1948	2131	Ribosomal protein L30p/L7e	PF00327	NA	NA	NA	NA	MAG_503_1	0	0	0	0	0	0	0	0	0	0	0	0	0	0	0	0	0	0	0	0	0	0	0	0
c_000000042569	2586	3843	SecY translocase	PF00344	NA	NA	NA	NA	MAG_503_1	0	0	0	1.00214	0	0	0	0	0	0	0	0	0	0	0	1	0	0	0	0	0	0	0	0
c_000000042569	4649	4922	NA	NA	NA	NA	NA	NA	MAG_503_1	0	0	0	0	0	0	0	0	0	0	0	0	0	0	0	0	0	0	0	0	0	0	0	0
c_000000042569	5189	5303	Ribosomal protein L36	PF00444	NA	NA	NA	NA	MAG_503_1	0	0	0	0	0	0	0	0	0	0	0	0	0	0	0	0	0	0	0	0	0	0	0	0
c_000000042569	5732	6119	Ribosomal protein S11	PF00411	NA	NA	NA	NA	MAG_503_1	6.44732	6.44752	0	5.9354	0	0	0	0	0	0	0	0	1	1	0	1	0	0	0	0	0	0	0	0
c_000000042877	1	517	Rhodanese-like domain	PF00581	NA	NA	NA	NA	MAG_503_1	0	0	6.03231	0	0	0	0	0	0	0	0	0	0	0	1	0	0	0	0	0	0	0	0	0
c_000000042877	1781	5306	Eco57I restriction-modification methylase	PF07669	NA	NA	NA	NA	MAG_503_1	0	0	0	0	0	0	0	0	0	0	0	0	0	0	0	0	0	0	0	0	0	0	0	0
c_000000073366	1842	2520	SAICAR synthetase	PF01259	NA	NA	NA	NA	MAG_503_1	0	0	0	2.32268	0	0	0	0	0	0	0	0	0	0	0	1	0	0	0	0	0	0	0	0
c_000000087792	6477	7428	Glycosyl transferases group 1	PF13524	NA	NA	NA	NA	MAG_503_1	0	0	0	0	0	0	0	0	0	0	0	0	0	0	0	0	0	0	0	0	0	0	0	0
c_000000068105	3344	4046	PHP domain	PF02811	NA	NA	NA	NA	MAG_503_1	2.96405	2.96407	0	0	0	0	0	0	0	16.2223	0	0	1	1	0	0	0	0	0	0	0	2	0	0
c_000000066432	2587	3304	Peptidase family M23	PF01551	NA	NA	NA	NA	MAG_503_1	0	0	0	0	0	0	0	0	0	0	0	0	0	0	0	0	0	0	0	0	0	0	0	0
c_000000070588	708	1974	Serine hydroxymethyltransferase	PF00464	Pathway modules; Carbohydrate metabolism; Other carbohydrate metabolism!!!Pathway modules; Energy metabolism; Methane metabolism!!!Pathway modules; Metabolism of cofactors and vitamins; Cofactor and vitamin metabolism!!!Pathway modules; Metabolism of cofactors and vitamins; Cofactor and vitamin metabolism	M00532!!!M00346!!!M00140!!!M00141	Photorespiration!!!Formaldehyde assimilation, serine pathway!!!C1-unit interconversion, prokaryotes!!!C1-unit interconversion, eukaryotes	M00532!!!M00346!!!M00140!!!M00141	MAG_503_1	0	0	0	0	0	0	0	0	0	0	0	0	0	0	0	0	0	0	0	0	0	0	0	0
c_000000048084	4471	5464	Asparaginase, N-terminal	PF00710	NA	NA	NA	NA	MAG_503_1	0	0	0	6.15193	0	0	0	1.85261	0	0	0	0	0	0	0	4	0	0	0	1	0	0	0	0
c_000000044382	1	145	NA	NA	NA	NA	NA	NA	MAG_503_1	0	0	0	0	0	0	0	0	0	0	0	0	0	0	0	0	0	0	0	0	0	0	0	0
c_000000044382	1178	2453	Radical SAM superfamily	PF04055	NA	NA	NA	NA	MAG_503_1	0	0	0	0	0	0	0	0	0	5.69814	0	0	0	0	0	0	0	0	0	0	0	2	0	0
c_000000044382	2517	4704	DNA topoisomerase	PF01131	NA	NA	NA	NA	MAG_503_1	0	0	0	0	0	0	0	0	0	0	0	0	0	0	0	0	0	0	0	0	0	0	0	0
c_000000044382	5019	5217	'Cold-shock' DNA-binding domain	PF00313	NA	NA	NA	NA	MAG_503_1	0	0	0	0	0	0	0	0	0	0	0	0	0	0	0	0	0	0	0	0	0	0	0	0
c_000000044382	6859	7402	PAP2 superfamily	PF01569	NA	NA	NA	NA	MAG_503_1	0	0	0	0	0	0	0	0	0	0	0	0	0	0	0	0	0	0	0	0	0	0	0	0
c_000000044382	8553	8997	MafB19-like deaminase	PF14437	NA	NA	NA	NA	MAG_503_1	0	0	0	4.46492	0	0	0	0	5.27165	0	0	0	0	0	0	1	0	0	0	0	1	0	0	0
c_000000055642	1308	1857	Sigma-70, region 4	PF08281	NA	NA	NA	NA	MAG_503_1	4.36703	4.36707	0	0	0	0	0	0	0	0	0	0	1	1	0	0	0	0	0	0	0	0	0	0
c_000000066032	5361	6444	FlhB HrpN YscU SpaS Family	PF01312	NA	NA	NA	NA	MAG_503_1	0	0	0	0	0	0	0	0	0	0	0	0	0	0	0	0	0	0	0	0	0	0	0	0
c_000000055479	11442	12132	Response regulator receiver domain	PF00072	NA	NA	NA	NA	MAG_503_1	0	0	0	0	0	0	0	0	0	0	0	0	0	0	0	0	0	0	0	0	0	0	0	0
c_000000073731	3656	5168	Mur ligase middle domain	PF08245	NA	NA	NA	NA	MAG_503_1	0	0	0	0	0	0	0	0	0	0	0	0	0	0	0	0	0	0	0	0	0	0	0	0
c_000000044918	369	1203	Transketolase, thiamine diphosphate binding domain	PF00456	Pathway modules; Carbohydrate metabolism; Central carbohydrate metabolism!!!Pathway modules; Carbohydrate metabolism; Central carbohydrate metabolism!!!Pathway modules; Energy metabolism; Carbon fixation!!!Pathway modules; Energy metabolism; Carbon fixation!!!Signature modules; Module set; Metabolic capacity!!!Signature modules; Module set; Metabolic capacity	M00004!!!M00007!!!M00165!!!M00167!!!M00611!!!M00612	Pentose phosphate pathway (Pentose phosphate cycle)!!!Pentose phosphate pathway, non-oxidative phase, fructose 6P => ribose 5P!!!Reductive pentose phosphate cycle (Calvin cycle)!!!Reductive pentose phosphate cycle, glyceraldehyde-3P => ribulose-5P!!!Oxygenic photosynthesis in plants and cyanobacteria!!!Anoxygenic photosynthesis in purple bacteria	M00004!!!M00007!!!M00165!!!M00167!!!M00611!!!M00612	MAG_503_1	0	0	0	0	0	0	0	0	0	0	0	0	0	0	0	0	0	0	0	0	0	0	0	0
c_000000056809	2270	2876	Acyltransferase	PF01553	Pathway modules; Lipid metabolism; Lipid metabolism	M00089	Triacylglycerol biosynthesis	M00089	MAG_503_1	0	0	0	0	0	0	0	0	0	0	0	0	0	0	0	0	0	0	0	0	0	0	0	0
c_000000045160	205	400	NA	NA	NA	NA	NA	NA	MAG_503_1	0	0	0	0	0	0	0	0	0	0	0	0	0	0	0	0	0	0	0	0	0	0	0	0
c_000000045160	2051	4580	Nucleotidyl transferase	PF00483	NA	NA	NA	NA	MAG_503_1	0	0	0	0	0	0	0	0	0	0	0	0	0	0	0	0	0	0	0	0	0	0	0	0
c_000000048694	0	2142	Bacterial DNA polymerase III alpha subunit finger domain	PF17657	NA	NA	NA	NA	MAG_503_1	0	0	0	1.31328	0	0	0	0	0	0	0	0	0	0	0	2	0	0	0	0	0	0	0	0
c_000000059485	1765	2197	NA	NA	NA	NA	NA	NA	MAG_503_1	10.745	10.7451	0	36.4171	0	0	0	0	0	0	0	0	2	2	0	10	0	0	0	0	0	0	0	0
c_000000059485	615	1635	NA	NA	NA	NA	NA	NA	MAG_503_1	0	0	0	0	0	0	0	0	0	0	0	0	0	0	0	0	0	0	0	0	0	0	0	0
c_000000046149	1	346	AAA domain	PF13614	NA	NA	NA	NA	MAG_503_1	0	0	0	0	0	0	0	0	0	0	0	0	0	0	0	0	0	0	0	0	0	0	0	0
c_000000046149	351	1191	ParB-like nuclease domain	PF02195	NA	NA	NA	NA	MAG_503_1	0	0	0	0	0	0	0	0	2.0785	0	0	0	0	0	0	0	0	0	0	0	1	0	0	0
c_000000046149	1226	2111	Phenazine biosynthesis-like protein	PF02567	Pathway modules; Biosynthesis of other secondary metabolites; Biosynthesis of other bacterial compounds	M00835	Pyocyanine biosynthesis, chorismate => pyocyanine	M00835	MAG_503_1	0	0	0	0	0	0	0	0	0	0	0	0	0	0	0	0	0	0	0	0	0	0	0	0
c_000000046149	3485	4562	AI-2E family transporter	PF01594	NA	NA	NA	NA	MAG_503_1	0	0	0	0	0	0	0	0	1.20995	0	0	0	0	0	0	0	0	0	0	0	1	0	0	0
c_000000046149	6201	6456	Uncharacterised protein family (UPF0180)	PF03698	NA	NA	NA	NA	MAG_503_1	0	0	0	0	0	0	0	0	0	0	0	0	0	0	0	0	0	0	0	0	0	0	0	0
c_000000046149	6466	7054	Phosphoribosyl transferase domain	PF00156	NA	NA	NA	NA	MAG_503_1	0	0	0	0	0	0	0	0	0	0	0	0	0	0	0	0	0	0	0	0	0	0	0	0
c_000000094541	791	2696	Lon protease (S16) C-terminal proteolytic domain	PF05362	NA	NA	NA	NA	MAG_503_1	1.6835	1.6835	0	0	0	0	0	0.844449	0.70073	0	0	0	2	2	0	0	0	0	0	1	1	0	0	0
c_000000046482	2485	3886	Sigma-54 interaction domain	PF00158	NA	NA	NA	NA	MAG_503_1	0	0	0	0	0	0	0	0	0	0	0	0	0	0	0	0	0	0	0	0	0	0	0	0
c_000000046482	4039	4621	DALR anticodon binding domain	PF05746	NA	NA	NA	NA	MAG_503_1	0	0	0	0	0	0	0	0	0	0	0	0	0	0	0	0	0	0	0	0	0	0	0	0
c_000000046563	1388	2036	NA	NA	NA	NA	NA	NA	MAG_503_1	19.1482	19.1483	0	3.75839	0	0	0	0	0	0	0	0	7	7	0	2	0	0	0	0	0	0	0	0
c_000000046563	2086	2704	NA	NA	NA	NA	NA	NA	MAG_503_1	0	0	0	3.37869	0	0	0	0	0	0	6.09404	0	0	0	0	1	0	0	0	0	0	0	1	0
c_000000046810	2	959	NA	NA	NA	NA	NA	NA	MAG_503_1	0	0	0	0	0	0	0	0	1.85079	5.42109	0	0	0	0	0	0	0	0	0	0	1	1	0	0
c_000000046810	990	1902	EamA-like transporter family	PF00892	NA	NA	NA	NA	MAG_503_1	0	0	0	0	0	0	0	0	0	0	0	0	0	0	0	0	0	0	0	0	0	0	0	0
c_000000046810	2021	3533	PLD-like domain	PF13091	NA	NA	NA	NA	MAG_503_1	1.12169	1.12169	0	7.68805	0	0	0	0	0	0	0	0	1	1	0	8	0	0	0	0	0	0	0	0
c_000000082762	1784	2993	Sodium:solute symporter family	PF00474	NA	NA	NA	NA	MAG_503_1	0	0	0	0	0	0	0	0	0	0	0	0	0	0	0	0	0	0	0	0	0	0	0	0
c_000000062688	3022	3427	Response regulator receiver domain	PF00072	NA	NA	NA	NA	MAG_503_1	0	0	0	0	0	0	0	0	0	0	0	0	0	0	0	0	0	0	0	0	0	0	0	0
c_000000053763	3354	3615	Stage V sporulation protein S (SpoVS)	PF04232	NA	NA	NA	NA	MAG_503_1	0	0	0	0	0	0	0	0	0	0	0	0	0	0	0	0	0	0	0	0	0	0	0	0
c_000000047311	217	628	Cobinamide kinase / cobinamide phosphate guanyltransferase	PF02283	Pathway modules; Metabolism of cofactors and vitamins; Cofactor and vitamin metabolism	M00122	Cobalamin biosynthesis, cobyrinate a,c-diamide => cobalamin	M00122	MAG_503_1	0	0	0	0	0	0	0	0	0	0	0	0	0	0	0	0	0	0	0	0	0	0	0	0
c_000000047311	893	1439	ATP:corrinoid adenosyltransferase BtuR/CobO/CobP	PF02572	Pathway modules; Metabolism of cofactors and vitamins; Cofactor and vitamin metabolism	M00122	Cobalamin biosynthesis, cobyrinate a,c-diamide => cobalamin	M00122	MAG_503_1	0	0	0	0	0	0	0	0	0	0	0	0	0	0	0	0	0	0	0	0	0	0	0	0
c_000000047311	1440	2175	Cobalamin-5-phosphate synthase	PF02654	Pathway modules; Metabolism of cofactors and vitamins; Cofactor and vitamin metabolism	M00122	Cobalamin biosynthesis, cobyrinate a,c-diamide => cobalamin	M00122	MAG_503_1	2.62957	2.62958	0	0	0	0	0	0	0	0	0	0	1	1	0	0	0	0	0	0	0	0	0	0
c_000000047448	2619	3594	E1-E2 ATPase	PF00122	NA	NA	NA	NA	MAG_503_1	0	0	0	0	0	0	0	0	0	0	0	0	0	0	0	0	0	0	0	0	0	0	0	0
c_000000077787	275	551	NA	NA	NA	NA	NA	NA	MAG_503_1	0	0	0	0	0	0	0	0	0	0	0	0	0	0	0	0	0	0	0	0	0	0	0	0
c_000000101485	1865	2822	Sodium:alanine symporter family	PF01235	NA	NA	NA	NA	MAG_503_1	0	0	2.18284	7.1347	0	0	0	0	0	0	0	0	0	0	1	5	0	0	0	0	0	0	0	0
c_000000047752	2549	3179	NUDIX domain	PF00293	NA	NA	NA	NA	MAG_503_1	0	0	0	0	0	0	0	0	0	0	0	0	0	0	0	0	0	0	0	0	0	0	0	0
c_000000047815	45	522	CarD-like/TRCF domain	PF02559	NA	NA	NA	NA	MAG_503_1	0	0	0	53.7685	0	0	0	9.33623	0	0	0	21.4944	0	0	0	16	0	0	0	2	0	0	0	5
c_000000047815	680	1796	PIN domain	PF13638	NA	NA	NA	NA	MAG_503_1	0	0	1.72932	6.06249	0	0	0	0	1.18944	0	2.33104	0	0	0	1	7	0	0	0	0	1	0	1	0
c_000000103246	252	435	Spo0E like sporulation regulatory protein	PF09388	NA	NA	NA	NA	MAG_503_1	0	0	0	0	0	0	0	0	0	0	0	0	0	0	0	0	0	0	0	0	0	0	0	0
c_000000079434	1699	1981	Protein of unknown function (DUF2508)	PF10704	NA	NA	NA	NA	MAG_503_1	0	0	0	0	0	0	0	0	0	0	0	0	0	0	0	0	0	0	0	0	0	0	0	0
c_000000068755	5865	6210	HIT domain	PF01230	NA	NA	NA	NA	MAG_503_1	0	0	0	0	0	0	0	0	0	0	0	0	0	0	0	0	0	0	0	0	0	0	0	0
c_000000053763	3705	4659	Membrane dipeptidase (Peptidase family M19)	PF01244	NA	NA	NA	NA	MAG_503_1	0	0	0	0	0	0	0	0	0	0	0	0	0	0	0	0	0	0	0	0	0	0	0	0
c_000000048084	0	570	Glu/Leu/Phe/Val dehydrogenase, dimerisation domain	PF02812	NA	NA	NA	NA	MAG_503_1	0	0	0	3.45881	0	0	0	0	0	0	0	0	0	0	0	1	0	0	0	0	0	0	0	0
c_000000048084	2549	4475	ABC transporter	PF00005	NA	NA	NA	NA	MAG_503_1	0	0	0	0	0	0	0	0	0	0	0	0	0	0	0	0	0	0	0	0	0	0	0	0
c_000000066432	0	183	NA	NA	NA	NA	NA	NA	MAG_503_1	0	0	0	0	0	0	0	0	0	0	0	0	0	0	0	0	0	0	0	0	0	0	0	0
c_000000048694	2322	2517	NA	NA	NA	NA	NA	NA	MAG_503_1	0	0	0	47.2006	0	0	0	0	0	0	0	0	0	0	0	1	0	0	0	0	0	0	0	0
c_000000048694	2587	3502	Phosphofructokinase	PF00365	NA	NA	NA	NA	MAG_503_1	6.62164	6.62167	0	4.10334	0	0	0	0	0	0	0	4.24631	3	3	0	2	0	0	0	0	0	0	0	2
c_000000048694	3513	5268	Pyruvate kinase, barrel domain	PF00224	Pathway modules; Carbohydrate metabolism; Central carbohydrate metabolism!!!Pathway modules; Carbohydrate metabolism; Central carbohydrate metabolism!!!Pathway modules; Nucleotide metabolism; Purine metabolism!!!Pathway modules; Nucleotide metabolism; Purine metabolism	M00001!!!M00002!!!M00049!!!M00050	Glycolysis (Embden-Meyerhof pathway), glucose => pyruvate!!!Glycolysis, core module involving three-carbon compounds!!!Adenine ribonucleotide biosynthesis, IMP => ADP,ATP!!!Guanine ribonucleotide biosynthesis IMP => GDP,GTP	M00001!!!M00002!!!M00049!!!M00050	MAG_503_1	1.87924	1.87924	0	2.55863	0	0	0	0	0.817779	0	0	0	2	2	0	3	0	0	0	0	1	0	0	0
c_000000048694	5282	5711	Thioesterase superfamily	PF03061	NA	NA	NA	NA	MAG_503_1	0	0	0	0	0	0	0	0	0	0	0	0	0	0	0	0	0	0	0	0	0	0	0	0
c_000000048694	5715	6114	FxsA cytoplasmic membrane protein	PF04186	NA	NA	NA	NA	MAG_503_1	0	0	0	0	0	0	0	0	0	0	0	0	0	0	0	0	0	0	0	0	0	0	0	0
c_000000048911	228	333	NA	NA	NA	NA	NA	NA	MAG_503_1	0	0	0	0	0	0	0	0	0	0	0	0	0	0	0	0	0	0	0	0	0	0	0	0
c_000000048911	401	614	NA	NA	NA	NA	NA	NA	MAG_503_1	0	0	0	0	0	0	0	0	0	0	0	0	0	0	0	0	0	0	0	0	0	0	0	0
c_000000048911	2223	3135	YtxC-like family	PF08812	NA	NA	NA	NA	MAG_503_1	0	0	0	0	0	0	0	0	0	0	0	0	0	0	0	0	0	0	0	0	0	0	0	0
c_000000048911	3327	3930	Protein of unknown function (DUF445)	PF04286	NA	NA	NA	NA	MAG_503_1	0	0	0	0	0	0	0	0	0	0	0	0	0	0	0	0	0	0	0	0	0	0	0	0
c_000000048911	3934	4135	NA	NA	NA	NA	NA	NA	MAG_503_1	0	0	0	0	0	0	0	0	0	0	0	0	0	0	0	0	0	0	0	0	0	0	0	0
c_000000048911	4156	4516	Membrane dipeptidase (Peptidase family M19)	PF01244	NA	NA	NA	NA	MAG_503_1	0	0	0	0	0	0	0	0	0	0	0	0	0	0	0	0	0	0	0	0	0	0	0	0
c_000000105634	2	1277	Competence protein	PF03772	NA	NA	NA	NA	MAG_503_1	0	0	0	0	0	0	0	1.46949	0	0	0	0	0	0	0	0	0	0	0	1	0	0	0	0
c_000000055574	14900	15578	Cyclic nucleotide-binding domain	PF00027	NA	NA	NA	NA	MAG_503_1	0	0	0	7.47514	0	0	0	0	0	0	0	2.38451	0	0	0	5	0	0	0	0	0	0	0	1
c_000000049037	2533	3571	PCRF domain	PF03462	NA	NA	NA	NA	MAG_503_1	0	0	0	0	0	0	0	0	0	0	0	0	0	0	0	0	0	0	0	0	0	0	0	0
c_000000097381	1028	1442	Glyoxalase/Bleomycin resistance protein/Dioxygenase superfamily	PF13669	NA	NA	NA	NA	MAG_503_1	0	0	0	5.13581	0	0	0	0	0	0	0	0	0	0	0	1	0	0	0	0	0	0	0	0
c_000000105093	430	1063	NA	NA	NA	NA	NA	NA	MAG_503_1	0	0	0	0	0	0	0	0	0	0	0	0	0	0	0	0	0	0	0	0	0	0	0	0
c_000000055479	6118	7504	Catalytic LigB subunit of aromatic ring-opening dioxygenase	PF02900	NA	NA	NA	NA	MAG_503_1	0	0	0	0	0	0	0	0	0	3.62575	0	0	0	0	0	0	0	0	0	0	0	1	0	0
c_000000056883	0	498	TRAM domain	PF01938	NA	NA	NA	NA	MAG_503_1	0	0	0	0	0	0	0	0	0	0	0	0	0	0	0	0	0	0	0	0	0	0	0	0
c_000000049623	52	259	NA	NA	NA	NA	NA	NA	MAG_503_1	0	0	0	0	0	0	0	0	0	0	0	0	0	0	0	0	0	0	0	0	0	0	0	0
c_000000049623	259	601	NA	NA	NA	NA	NA	NA	MAG_503_1	0	0	0	0	0	0	0	0	0	0	0	0	0	0	0	0	0	0	0	0	0	0	0	0
c_000000049623	1287	2733	NA	NA	NA	NA	NA	NA	MAG_503_1	0	0	0	0	0	0	0	0	0	0	0	0	0	0	0	0	0	0	0	0	0	0	0	0
c_000000049623	2806	3211	NA	NA	NA	NA	NA	NA	MAG_503_1	0	0	0	0	0	0	0	0	0	0	0	0	0	0	0	0	0	0	0	0	0	0	0	0
c_000000054511	1451	1850	B12 binding domain	PF02310	Pathway modules; Carbohydrate metabolism; Other carbohydrate metabolism!!!Pathway modules; Energy metabolism; Carbon fixation!!!Pathway modules; Energy metabolism; Carbon fixation!!!Signature modules; Module set; Metabolic capacity	M00741!!!M00376!!!M00375!!!M00613	Propanoyl-CoA metabolism, propanoyl-CoA => succinyl-CoA!!!3-Hydroxypropionate bi-cycle!!!Hydroxypropionate-hydroxybutylate cycle!!!Anoxygenic photosynthesis in green nonsulfur bacteria	M00741!!!M00376!!!M00375!!!M00613	MAG_503_1	0	0	0	0	0	0	0	0	0	0	0	0	0	0	0	0	0	0	0	0	0	0	0	0
c_000000080419	10155	11166	GIY-YIG catalytic domain	PF01541	NA	NA	NA	NA	MAG_503_1	0	0	0	0	0	0	0	0	0	0	0	0	0	0	0	0	0	0	0	0	0	0	0	0
c_000000097501	1643	2672	NA	NA	NA	NA	NA	NA	MAG_503_1	0	0	0	0	0	0	0	0	0	0	0	0	0	0	0	0	0	0	0	0	0	0	0	0
c_000000049996	72	1476	Peptidase family M23	PF01551	NA	NA	NA	NA	MAG_503_1	2.37035	2.37035	0	0.902139	0	0	0	0	0	0	0	0	2	2	0	1	0	0	0	0	0	0	0	0
c_000000049996	1610	3095	Peptidase family M1 domain	PF01433	NA	NA	NA	NA	MAG_503_1	0	0	0	0	0	0	0	0	0	0	0	0	0	0	0	0	0	0	0	0	0	0	0	0
c_000000049996	3244	3325	NA	NA	NA	NA	NA	NA	MAG_503_1	0	0	0	0	0	0	0	0	0	0	0	0	0	0	0	0	0	0	0	0	0	0	0	0
c_000000077782	5297	5363	NA	NA	NA	NA	NA	NA	MAG_503_1	0	0	0	0	0	0	0	0	0	0	0	0	0	0	0	0	0	0	0	0	0	0	0	0
c_000000066903	1	343	Beta-lactamase superfamily domain	PF13483	NA	NA	NA	NA	MAG_503_1	0	0	0	0	0	0	0	0	0	0	0	0	0	0	0	0	0	0	0	0	0	0	0	0
c_000000107255	260	1520	Lysine-2,3-aminomutase	PF12544	NA	NA	NA	NA	MAG_503_1	0	0	0	0.820085	0	0	0	0	0.964817	0	3.94021	0	0	0	0	1	0	0	0	0	1	0	2	0
c_000000050356	1	343	SpoVAC/SpoVAEB sporulation membrane protein	PF03862	NA	NA	NA	NA	MAG_503_1	0	0	0	0	0	0	0	0	0	0	0	0	0	0	0	0	0	0	0	0	0	0	0	0
c_000000050356	1221	1428	Protein of unknown function (DUF1657)	PF07870	NA	NA	NA	NA	MAG_503_1	0	0	0	0	0	0	0	0	0	0	0	0	0	0	0	0	0	0	0	0	0	0	0	0
c_000000050356	1656	2388	Protein of unknown function (DUF421)	PF04239	NA	NA	NA	NA	MAG_503_1	0	0	0	0	0	0	0	0	0	0	0	0	0	0	0	0	0	0	0	0	0	0	0	0
c_000000050356	2389	2749	Domain of unknown function (DUF4363)	PF14276	NA	NA	NA	NA	MAG_503_1	0	0	0	0	0	0	0	0	0	0	0	0	0	0	0	0	0	0	0	0	0	0	0	0
c_000000079434	4801	5485	Radical SAM superfamily	PF04055	NA	NA	NA	NA	MAG_503_1	0	0	0	0	0	0	0	0	0	0	0	0	0	0	0	0	0	0	0	0	0	0	0	0
c_000000050772	2	281	GHMP kinases C terminal	PF08544	NA	NA	NA	NA	MAG_503_1	0	0	0	0	0	0	0	0	0	0	0	0	0	0	0	0	0	0	0	0	0	0	0	0
c_000000050772	296	1043	MobA-like NTP transferase domain	PF12804	NA	NA	NA	NA	MAG_503_1	0	0	0	0	0	0	0	0	0	0	0	0	0	0	0	0	0	0	0	0	0	0	0	0
c_000000050772	4278	5493	Spore germination B3/ GerAC like, C-terminal	PF05504	NA	NA	NA	NA	MAG_503_1	0	0	0	0	0	0	0	0	0	0	0	0	0	0	0	0	0	0	0	0	0	0	0	0
c_000000060654	1265	2315	GcpE protein	PF04551	Pathway modules; Biosynthesis of terpenoids and polyketides; Terpenoid backbone biosynthesis	M00096	C5 isoprenoid biosynthesis, non-mevalonate pathway	M00096	MAG_503_1	5.22623	5.22624	0	0	0	0	0	0	0	0	0	0	3	3	0	0	0	0	0	0	0	0	0	0
c_000000104013	1151	2519	Aminotransferase class-III	PF00202	NA	NA	NA	NA	MAG_503_1	0	0	0	0	0	0	0	0	0	0	0	0	0	0	0	0	0	0	0	0	0	0	0	0
c_000000051523	2256	2772	rod shape-determining protein MreD	PF04093	NA	NA	NA	NA	MAG_503_1	0	0	0	0	0	0	0	0	0	0	0	0	0	0	0	0	0	0	0	0	0	0	0	0
c_000000051801	169	1774	Na+/Pi-cotransporter	PF02690	NA	NA	NA	NA	MAG_503_1	0	0	0	0	0	0	0	0	0	0	0	0	0	0	0	0	0	0	0	0	0	0	0	0
c_000000051801	2335	3493	Domain of unknown function (DUF362)	PF04015	NA	NA	NA	NA	MAG_503_1	0	0	0	0	0	0	0	0	0	0	0	0	0	0	0	0	0	0	0	0	0	0	0	0
c_000000051801	3666	4080	Ferric uptake regulator family	PF01475	NA	NA	NA	NA	MAG_503_1	0	0	0	0	0	0	0	0	0	0	0	0	0	0	0	0	0	0	0	0	0	0	0	0
c_000000051801	4122	4449	NA	NA	NA	NA	NA	NA	MAG_503_1	0	0	0	6.10426	0	0	0	0	9.65347	0	0	0	0	0	0	1	0	0	0	0	1	0	0	0
c_000000080419	6692	7670	FecCD transport family	PF01032	NA	NA	NA	NA	MAG_503_1	0	0	0	0	0	0	0	0	0	0	0	0	0	0	0	0	0	0	0	0	0	0	0	0
c_000000052134	182	662	4Fe-4S dicluster domain	PF13247	NA	NA	NA	NA	MAG_503_1	5.9411	5.94116	0	0	0	0	0	0	0	0	0	0	1	1	0	0	0	0	0	0	0	0	0	0
c_000000052134	2760	3060	Thioredoxin-like [2Fe-2S] ferredoxin	PF01257	NA	NA	NA	NA	MAG_503_1	0	0	0	0	0	0	0	0	0	0	0	0	0	0	0	0	0	0	0	0	0	0	0	0
c_000000052194	2	575	Carbon-nitrogen hydrolase	PF00795	NA	NA	NA	NA	MAG_503_1	0	0	0	0	0	0	0	0	0	0	0	0	0	0	0	0	0	0	0	0	0	0	0	0
c_000000052194	3201	4827	TCP-1/cpn60 chaperonin family	PF00118	NA	NA	NA	NA	MAG_503_1	0	0	0	0	0	0	0	0	0	0	0	0	0	0	0	0	0	0	0	0	0	0	0	0
c_000000052194	4860	5127	Coat F domain	PF07875	NA	NA	NA	NA	MAG_503_1	0	0	0	0	0	0	0	0	0	0	0	0	0	0	0	0	0	0	0	0	0	0	0	0
c_000000052194	5142	5373	NA	NA	NA	NA	NA	NA	MAG_503_1	0	0	0	0	0	0	0	0	0	0	0	0	0	0	0	0	0	0	0	0	0	0	0	0
c_000000052194	5684	7142	IMP dehydrogenase / GMP reductase domain	PF00478	Pathway modules; Nucleotide metabolism; Purine metabolism	M00050	Guanine ribonucleotide biosynthesis IMP => GDP,GTP	M00050	MAG_503_1	0	0	0	1.05493	0	0	0	0	2.07583	0	0	0	0	0	0	1	0	0	0	0	2	0	0	0
c_000000052194	7157	8156	GMP synthase C terminal domain	PF00958	Pathway modules; Nucleotide metabolism; Purine metabolism	M00050	Guanine ribonucleotide biosynthesis IMP => GDP,GTP	M00050	MAG_503_1	2.02441	2.0244	0	0	0	0	0	0	0	0	0	0	1	1	0	0	0	0	0	0	0	0	0	0
c_000000052194	8325	9666	S-layer homology domain	PF00395	NA	NA	NA	NA	MAG_503_1	0	0	0	0	0	0	0	0	0	0	0	0	0	0	0	0	0	0	0	0	0	0	0	0
c_000000105634	2786	3761	Germination protease	PF03418	NA	NA	NA	NA	MAG_503_1	1.89359	1.89359	0	0	0	0	0	0	0	0	0	0	1	1	0	0	0	0	0	0	0	0	0	0
c_000000052526	269	2540	S-layer homology domain	PF00395	NA	NA	NA	NA	MAG_503_1	0	0	0	2.45991	0	0	0	0	0	0	0	0	0	0	0	4	0	0	0	0	0	0	0	0
c_000000052526	2819	4172	S-layer homology domain	PF00395	NA	NA	NA	NA	MAG_503_1	0	0	0	0	0	0	0	0	0	0	0	0	0	0	0	0	0	0	0	0	0	0	0	0
c_000000073366	1367	1586	Helix-turn-helix	PF01381	NA	NA	NA	NA	MAG_503_1	0	0	0	0	0	0	0	0	0	0	0	0	0	0	0	0	0	0	0	0	0	0	0	0
c_000000053589	2	749	Phosphohydrolase-associated domain	PF13286	NA	NA	NA	NA	MAG_503_1	2.39989	2.3999	0	0	0	0	0	0	0	0	0	0	1	1	0	0	0	0	0	0	0	0	0	0
c_000000053589	759	1647	Dihydrodipicolinate synthetase family	PF00701	Pathway modules; Amino acid metabolism; Lysine metabolism!!!Pathway modules; Amino acid metabolism; Lysine metabolism!!!Pathway modules; Amino acid metabolism; Lysine metabolism!!!Pathway modules; Amino acid metabolism; Lysine metabolism	M00016!!!M00525!!!M00526!!!M00527	Lysine biosynthesis, succinyl-DAP pathway, aspartate => lysine!!!Lysine biosynthesis, acetyl-DAP pathway, aspartate => lysine!!!Lysine biosynthesis, DAP dehydrogenase pathway, aspartate => lysine!!!Lysine biosynthesis, DAP aminotransferase pathway, aspartate => lysine	M00016!!!M00525!!!M00526!!!M00527	MAG_503_1	2.27238	2.27239	0	6.25006	0	0	0	2.35629	6.01657	0	0	0	1	1	0	3	0	0	0	1	3	0	0	0
c_000000053589	3895	5020	Sigma-70 region 3	PF04539	NA	NA	NA	NA	MAG_503_1	1.391	1.391	0	8.5867	0	0	0	0	1.3446	0	7.47804	0	1	1	0	7	0	0	0	0	1	0	3	0
c_000000053763	1	949	recA bacterial DNA recombination protein	PF00154	NA	NA	NA	NA	MAG_503_1	0	0	0	1.85634	0	0	0	0	0	0	0	0	0	0	0	1	0	0	0	0	0	0	0	0
c_000000053763	1026	1488	RecX family	PF02631	NA	NA	NA	NA	MAG_503_1	0	0	0	0	0	0	0	0	0	0	0	0	0	0	0	0	0	0	0	0	0	0	0	0
c_000000053763	4680	5511	PHP domain	PF02811	NA	NA	NA	NA	MAG_503_1	0	0	0	0	0	0	0	0	0	0	0	0	0	0	0	0	0	0	0	0	0	0	0	0
c_000000056809	2891	4226	LytB protein	PF02401	Pathway modules; Biosynthesis of terpenoids and polyketides; Terpenoid backbone biosynthesis	M00096	C5 isoprenoid biosynthesis, non-mevalonate pathway	M00096	MAG_503_1	0	0	0	0.742504	0	0	0	0	0	0	0	0	0	0	0	1	0	0	0	0	0	0	0	0
c_000000081529	101	1772	Lon protease (S16) C-terminal proteolytic domain	PF05362	NA	NA	NA	NA	MAG_503_1	0	0	0	0	0	0	0	0	0	0	0	0	0	0	0	0	0	0	0	0	0	0	0	0
c_000000101617	2	596	NA	NA	NA	NA	NA	NA	MAG_503_1	0	0	0	0	0	0	0	0	0	0	0	0	0	0	0	0	0	0	0	0	0	0	0	0
c_000000101617	749	1316	NA	NA	NA	NA	NA	NA	MAG_503_1	0	0	0	0	0	0	0	0	0	0	0	0	0	0	0	0	0	0	0	0	0	0	0	0
c_000000101617	1480	2011	HAD-hyrolase-like	PF13242	NA	NA	NA	NA	MAG_503_1	0	0	0	0	0	0	0	0	0	0	0	0	0	0	0	0	0	0	0	0	0	0	0	0
c_000000101617	5847	6591	Bacterial Peptidase A24 N-terminal domain	PF06750	NA	NA	NA	NA	MAG_503_1	0	0	0	0	0	0	0	0	0	0	0	0	0	0	0	0	0	0	0	0	0	0	0	0
c_000000101617	7068	7548	Prokaryotic N-terminal methylation motif	PF07963	NA	NA	NA	NA	MAG_503_1	0	0	0	0	0	0	0	0	0	0	0	0	0	0	0	0	0	0	0	0	0	0	0	0
c_000000101617	8566	8830	Late competence development protein ComFB	PF10719	NA	NA	NA	NA	MAG_503_1	0	0	0	0	0	0	0	0	0	0	0	0	0	0	0	0	0	0	0	0	0	0	0	0
c_000000101617	8882	10304	Type IV pilus assembly protein PilM;	PF11104	NA	NA	NA	NA	MAG_503_1	0	0	0	0	0	0	0	0	0	0	0	0	0	0	0	0	0	0	0	0	0	0	0	0
c_000000101617	11118	11382	NA	NA	NA	NA	NA	NA	MAG_503_1	0	0	0	0	0	0	0	0	0	0	0	0	0	0	0	0	0	0	0	0	0	0	0	0
c_000000068786	0	219	4Fe-4S dicluster domain	PF13187	NA	NA	NA	NA	MAG_503_1	0	0	55.944	29.1533	0	0	0	0	0	0	0	0	0	0	1	1	0	0	0	0	0	0	0	0
c_000000068786	455	941	Rubrerythrin	PF02915	NA	NA	NA	NA	MAG_503_1	4.49586	4.49592	0	7.7197	0	0	0	4.59689	3.96836	0	0	0	1	1	0	3	0	0	0	1	1	0	0	0
c_000000068786	2319	3114	Phosphomethylpyrimidine kinase	PF08543	Pathway modules; Metabolism of cofactors and vitamins; Cofactor and vitamin metabolism!!!Pathway modules; Metabolism of cofactors and vitamins; Cofactor and vitamin metabolism!!!Pathway modules; Metabolism of cofactors and vitamins; Cofactor and vitamin metabolism!!!Pathway modules; Metabolism of cofactors and vitamins; Cofactor and vitamin metabolism	M00127!!!M00895!!!M00896!!!M00899	Thiamine biosynthesis, prokaryotes, AIR (+ DXP/tyrosine) => TMP/TPP!!!Thiamine biosynthesis, prokaryotes, AIR (+ DXP/glycine) => TMP/TPP!!!Thiamine biosynthesis, archaea, AIR (+ NAD+) => TMP/TPP!!!Thiamine salvage pathway, HMP/HET => TMP	M00127!!!M00895!!!M00896!!!M00899	MAG_503_1	0	0	0	0	0	0	0	0	0	0	0	0	0	0	0	0	0	0	0	0	0	0	0	0
c_000000068786	3141	3768	Thiamine monophosphate synthase	PF02581	Pathway modules; Metabolism of cofactors and vitamins; Cofactor and vitamin metabolism!!!Pathway modules; Metabolism of cofactors and vitamins; Cofactor and vitamin metabolism!!!Pathway modules; Metabolism of cofactors and vitamins; Cofactor and vitamin metabolism!!!Pathway modules; Metabolism of cofactors and vitamins; Cofactor and vitamin metabolism	M00127!!!M00895!!!M00896!!!M00899	Thiamine biosynthesis, prokaryotes, AIR (+ DXP/tyrosine) => TMP/TPP!!!Thiamine biosynthesis, prokaryotes, AIR (+ DXP/glycine) => TMP/TPP!!!Thiamine biosynthesis, archaea, AIR (+ NAD+) => TMP/TPP!!!Thiamine salvage pathway, HMP/HET => TMP	M00127!!!M00895!!!M00896!!!M00899	MAG_503_1	0	0	0	0	0	0	0	0	0	0	0	0	0	0	0	0	0	0	0	0	0	0	0	0
c_000000072218	380	1916	3-Oxoacyl-[acyl-carrier-protein (ACP)] synthase III	PF08545	NA	NA	NA	NA	MAG_503_1	0	0	0	4.95503	0	0	0	0	0	0	0	0	0	0	0	5	0	0	0	0	0	0	0	0
c_000000072218	1928	3104	Fatty acid synthesis protein	PF02504	NA	NA	NA	NA	MAG_503_1	1.27205	1.27204	0	4.39274	0	0	0	0	0	0	2.50559	0	1	1	0	3	0	0	0	0	0	0	1	0
c_000000107186	67	1579	Putative glycosyl hydrolase domain	PF13200	NA	NA	NA	NA	MAG_503_1	2.20222	2.20222	0	0	0	0	0	0	0	0	0	0	2	2	0	0	0	0	0	0	0	0	0	0
c_000000107186	1812	2094	Protein of unknown function (DUF1657)	PF07870	NA	NA	NA	NA	MAG_503_1	0	0	0	0	0	0	0	0	0	0	0	0	0	0	0	0	0	0	0	0	0	0	0	0
c_000000107186	2254	2968	Calcineurin-like phosphoesterase	PF00149	NA	NA	NA	NA	MAG_503_1	0	0	0	0	0	0	0	0	0	0	0	0	0	0	0	0	0	0	0	0	0	0	0	0
c_000000056883	618	930	Ribosomal prokaryotic L21 protein	PF00829	NA	NA	NA	NA	MAG_503_1	0	0	0	10.1144	0	0	0	0	0	0	0	0	0	0	0	1	0	0	0	0	0	0	0	0
c_000000056883	1272	1563	Ribosomal L27 protein	PF01016	NA	NA	NA	NA	MAG_503_1	0	0	0	12.2372	0	0	0	0	0	0	0	0	0	0	0	1	0	0	0	0	0	0	0	0
c_000000065691	1022	3383	Pyruvate formate lyase-like	PF02901	NA	NA	NA	NA	MAG_503_1	0	0	0	3.01072	0	0	0	0	0	0	0	0	0	0	0	6	0	0	0	0	0	0	0	0
c_000000066675	1	910	Bacterial flagellin N-terminal helical region	PF00669	NA	NA	NA	NA	MAG_503_1	0	0	0	1.23772	0	0	0	0	0	0	0	0	0	0	0	1	0	0	0	0	0	0	0	0
c_000000073731	520	1393	Binding-protein-dependent transport system inner membrane component	PF00528	NA	NA	NA	NA	MAG_503_1	0	0	0	0	0	0	0	0	0	0	0	0	0	0	0	0	0	0	0	0	0	0	0	0
c_000000073731	1340	2360	ABC transporter	PF00005	NA	NA	NA	NA	MAG_503_1	0	0	0	1.58278	0	0	0	0	0	0	0	0	0	0	0	1	0	0	0	0	0	0	0	0
c_000000073731	2408	3374	ABC transporter	PF00005	NA	NA	NA	NA	MAG_503_1	0	0	0	0	0	0	0	0	0	0	0	0	0	0	0	0	0	0	0	0	0	0	0	0
c_000000073731	5997	7314	Serine dehydratase alpha chain	PF03313	NA	NA	NA	NA	MAG_503_1	0	0	0	1.13954	0	0	0	0	0	0	0	0	0	0	0	1	0	0	0	0	0	0	0	0
c_000000077787	1	220	NA	NA	NA	NA	NA	NA	MAG_503_1	0	0	0	0	0	0	0	0	0	0	0	0	0	0	0	0	0	0	0	0	0	0	0	0
c_000000077787	556	754	NA	NA	NA	NA	NA	NA	MAG_503_1	0	0	0	0	0	0	0	0	0	0	0	0	0	0	0	0	0	0	0	0	0	0	0	0
c_000000077787	2016	3105	Protein of unknown function (DUF933)	PF06071	NA	NA	NA	NA	MAG_503_1	0	0	0	1.46538	0	0	0	0	0	0	0	0	0	0	0	1	0	0	0	0	0	0	0	0
c_000000077787	4465	5371	Phosphate acetyl/butaryl transferase	PF01515	NA	NA	NA	NA	MAG_503_1	0	0	0	0	0	0	0	2.15851	0	0	0	0	0	0	0	0	0	0	0	1	0	0	0	0
c_000000075508	1533	3300	Prismane/CO dehydrogenase family	PF03063	Pathway modules; Energy metabolism; Carbon fixation!!!Signature modules; Module set; Metabolic capacity	M00377!!!M00618	Reductive acetyl-CoA pathway (Wood-Ljungdahl pathway)!!!Acetogen	M00377!!!M00618	MAG_503_1	0	0	0	0	0	0	0	0	0	0	0	0	0	0	0	0	0	0	0	0	0	0	0	0
c_000000095908	2	869	Helix-hairpin-helix domain	PF14716	NA	NA	NA	NA	MAG_503_1	4.26727	4.26727	0	5.93137	0	0	0	0	0	0	0	0	2	2	0	3	0	0	0	0	0	0	0	0
c_000000095908	1499	2033	Guanylate kinase	PF00625	NA	NA	NA	NA	MAG_503_1	0	0	0	3.84201	0	0	0	0	0	0	0	0	0	0	0	1	0	0	0	0	0	0	0	0
c_000000095908	2222	2348	NA	NA	NA	NA	NA	NA	MAG_503_1	0	0	0	0	0	0	0	0	0	0	0	0	0	0	0	0	0	0	0	0	0	0	0	0
c_000000083861	69	2271	AIR synthase related protein, C-terminal domain	PF02769	Pathway modules; Nucleotide metabolism; Purine metabolism	M00048	Inosine monophosphate biosynthesis, PRPP + glutamine => IMP	M00048	MAG_503_1	0	0	0	0	0	0	0	0	0	0	0	0	0	0	0	0	0	0	0	0	0	0	0	0
c_000000094541	1	775	DnaB-like helicase N terminal domain	PF00772	NA	NA	NA	NA	MAG_503_1	0	0	0	0	0	0	0	0	0	0	0	0	0	0	0	0	0	0	0	0	0	0	0	0
c_000000094541	3159	3237	NA	NA	NA	NA	NA	NA	MAG_503_1	0	0	0	0	0	0	0	0	0	0	0	0	0	0	0	0	0	0	0	0	0	0	0	0
c_000000107213	2583	3435	CDP-Glycerol:Poly(glycerophosphate) glycerophosphotransferase	PF04464	NA	NA	NA	NA	MAG_503_1	0	0	0	0	0	0	0	0	0	0	0	0	0	0	0	0	0	0	0	0	0	0	0	0
c_000000054534	2780	4175	Histidine kinase	PF06580	NA	NA	NA	NA	MAG_503_1	0	0	0	2.36287	0	0	0	0	0	2.85869	0	0	0	0	0	3	0	0	0	0	0	1	0	0
c_000000060654	1	244	DXP reductoisomerase C-terminal domain	PF13288	NA	NA	NA	NA	MAG_503_1	0	0	0	14.2769	0	0	0	0	0	0	0	0	0	0	0	1	0	0	0	0	0	0	0	0
c_000000068358	1856	2135	LysM domain	PF01476	NA	NA	NA	NA	MAG_503_1	0	0	0	13.7668	0	0	0	0	0	0	0	0	0	0	0	1	0	0	0	0	0	0	0	0
c_000000068358	2175	3198	NA	NA	NA	NA	NA	NA	MAG_503_1	0	0	0	0	0	0	0	0	0	0	0	0	0	0	0	0	0	0	0	0	0	0	0	0
c_000000068358	3200	4112	DNA methylase	PF01555	NA	NA	NA	NA	MAG_503_1	0	0	0	0	0	0	0	0	0	0	0	0	0	0	0	0	0	0	0	0	0	0	0	0
c_000000068358	4220	4382	NA	NA	NA	NA	NA	NA	MAG_503_1	0	0	0	0	0	0	0	0	0	0	0	0	0	0	0	0	0	0	0	0	0	0	0	0
c_000000068358	5983	6952	Phage integrase family	PF00589	NA	NA	NA	NA	MAG_503_1	0	0	0	0	0	0	0	0	0	0	0	0	0	0	0	0	0	0	0	0	0	0	0	0
c_000000075894	2	164	tRNA synthetases class II (D, K and N)	PF00152	NA	NA	NA	NA	MAG_503_1	0	0	0	0	0	0	0	0	0	0	0	0	0	0	0	0	0	0	0	0	0	0	0	0
c_000000075894	1796	2561	Sarcosine oxidase A3 domain	PF17806	NA	NA	NA	NA	MAG_503_1	0	0	0	0	0	0	0	0	0	0	0	0	0	0	0	0	0	0	0	0	0	0	0	0
c_000000075894	2553	3702	FAD dependent oxidoreductase	PF01266	NA	NA	NA	NA	MAG_503_1	0	0	0	0	0	0	0	0	0	0	0	0	0	0	0	0	0	0	0	0	0	0	0	0
c_000000075894	3741	4128	4Fe-4S dicluster domain	PF13237	NA	NA	NA	NA	MAG_503_1	0	0	0	8.77415	0	0	0	0	0	0	0	6.6711	0	0	0	2	0	0	0	0	0	0	0	1
c_000000075894	9109	10987	4Fe-4S dicluster domain	PF17179	NA	NA	NA	NA	MAG_503_1	0	0	0	0	0	0	0	0	0	0	0	0	0	0	0	0	0	0	0	0	0	0	0	0
c_000000075894	11324	11384	NA	NA	NA	NA	NA	NA	MAG_503_1	0	0	0	0	0	0	0	0	0	0	0	0	0	0	0	0	0	0	0	0	0	0	0	0
c_000000054079	1	520	Sodium:alanine symporter family	PF01235	NA	NA	NA	NA	MAG_503_1	0	0	0	0	0	0	0	0	0	0	0	0	0	0	0	0	0	0	0	0	0	0	0	0
c_000000054079	2043	3954	Elongation factor Tu GTP binding domain	PF00009	NA	NA	NA	NA	MAG_503_1	0	0	0	0.604917	0	0	0	0	0.632384	0	0	0	0	0	0	1	0	0	0	0	1	0	0	0
c_000000054079	4381	4540	NA	NA	NA	NA	NA	NA	MAG_503_1	0	0	0	0	0	0	0	0	0	0	0	0	0	0	0	0	0	0	0	0	0	0	0	0
c_000000054079	4526	5159	NA	NA	NA	NA	NA	NA	MAG_503_1	0	0	0	0	0	0	0	0	0	0	0	0	0	0	0	0	0	0	0	0	0	0	0	0
c_000000054511	62	464	Glyoxalase/Bleomycin resistance protein/Dioxygenase superfamily	PF13669	Pathway modules; Carbohydrate metabolism; Other carbohydrate metabolism!!!Pathway modules; Carbohydrate metabolism; Other carbohydrate metabolism!!!Pathway modules; Energy metabolism; Carbon fixation!!!Pathway modules; Energy metabolism; Carbon fixation!!!Signature modules; Module set; Metabolic capacity	M00373!!!M00741!!!M00376!!!M00375!!!M00613	Ethylmalonyl pathway!!!Propanoyl-CoA metabolism, propanoyl-CoA => succinyl-CoA!!!3-Hydroxypropionate bi-cycle!!!Hydroxypropionate-hydroxybutylate cycle!!!Anoxygenic photosynthesis in green nonsulfur bacteria	M00373!!!M00741!!!M00376!!!M00375!!!M00613	MAG_503_1	0	0	0	5.47631	0	0	0	0	0	0	0	0	0	0	0	1	0	0	0	0	0	0	0	0
c_000000076399	34	1111	NlpC/P60 family	PF00877	NA	NA	NA	NA	MAG_503_1	0	0	0	2.74858	0	0	0	0	0	4.10882	0	0	0	0	0	2	0	0	0	0	0	1	0	0
c_000000076399	1239	2427	ABC-2 family transporter protein	PF12698	NA	NA	NA	NA	MAG_503_1	0	0	0	0	0	0	0	0	0	0	0	0	0	0	0	0	0	0	0	0	0	0	0	0
c_000000076399	2429	3026	ABC-2 family transporter protein	PF12698	NA	NA	NA	NA	MAG_503_1	0	0	0	0	0	0	0	0	0	0	0	0	0	0	0	0	0	0	0	0	0	0	0	0
c_000000106855	1599	1716	NA	NA	NA	NA	NA	NA	MAG_503_1	0	0	0	0	0	0	0	0	0	0	0	0	0	0	0	0	0	0	0	0	0	0	0	0
c_000000106855	1915	2140	Glutaredoxin	PF00462	NA	NA	NA	NA	MAG_503_1	0	0	0	79.0087	0	0	0	30.5984	0	0	0	0	0	0	0	3	0	0	0	1	0	0	0	0
c_000000107095	222	2142	tRNA synthetases class I (M)	PF09334	NA	NA	NA	NA	MAG_503_1	0	0	0	2.32933	0	0	0	0	0.757323	0	1.34786	0	0	0	0	3	0	0	0	0	1	0	1	0
c_000000107095	2154	2943	TatD related DNase	PF01026	NA	NA	NA	NA	MAG_503_1	0	0	0	2.44772	0	0	0	0	0	0	4.22298	0	0	0	0	1	0	0	0	0	0	0	1	0
c_000000056504	1087	1975	Amino acid kinase family	PF00696	Pathway modules; Amino acid metabolism; Arginine and proline metabolism	M00028	Ornithine biosynthesis, glutamate => ornithine	M00028	MAG_503_1	0	0	0	0	0	0	0	0	0	0	0	0	0	0	0	0	0	0	0	0	0	0	0	0
c_000000058592	723	1605	Peptidase M50B-like	PF13398	NA	NA	NA	NA	MAG_503_1	0	0	0	0	0	0	0	0	0	0	0	0	0	0	0	0	0	0	0	0	0	0	0	0
c_000000066032	639	1635	Flagellar motor switch protein FliM	PF02154	NA	NA	NA	NA	MAG_503_1	0	0	0	0	0	0	0	0	3.85407	0	0	0	0	0	0	0	0	0	0	0	3	0	0	0
c_000000066032	1627	2728	Type III flagellar switch regulator (C-ring) FliN C-term	PF01052	NA	NA	NA	NA	MAG_503_1	0	0	0	1.90331	0	0	0	0	0	0	0	0	0	0	0	2	0	0	0	0	0	0	0	0
c_000000066032	3127	3523	Flagellar biosynthesis protein, FliO	PF04347	NA	NA	NA	NA	MAG_503_1	0	0	0	0	0	0	0	0	0	0	0	0	0	0	0	0	0	0	0	0	0	0	0	0
c_000000066032	4566	5343	Bacterial export proteins, family 1	PF01311	NA	NA	NA	NA	MAG_503_1	0	0	0	0	0	0	0	0	0	0	0	0	0	0	0	0	0	0	0	0	0	0	0	0
c_000000066032	6464	8495	FHIPEP family	PF00771	NA	NA	NA	NA	MAG_503_1	0	0	0	0	0	0	0	0	0	0	0	0	0	0	0	0	0	0	0	0	0	0	0	0
c_000000066032	14266	14692	CheW-like domain	PF01584	NA	NA	NA	NA	MAG_503_1	0	0	0	8.33857	0	0	0	0	0	0	0	0	0	0	0	2	0	0	0	0	0	0	0	0
c_000000066032	16931	18260	Flagellar Assembly Protein A	PF03961	NA	NA	NA	NA	MAG_503_1	2.43267	2.43267	0	1.80209	0	0	0	0	0	5.91805	0	0	2	2	0	2	0	0	0	0	0	2	0	0
c_000000077144	0	633	Molybdopterin oxidoreductase	PF00384	NA	NA	NA	NA	MAG_503_1	3.11953	3.11954	0	2.19233	0	0	0	0	0	0	0	0	1	1	0	1	0	0	0	0	0	0	0	0
c_000000077144	681	1743	2Fe-2S iron-sulfur cluster binding domain	PF13510	NA	NA	NA	NA	MAG_503_1	0	0	3.71584	3.46193	0	0	0	0	0	0	0	0	0	0	2	3	0	0	0	0	0	0	0	0
c_000000077144	1875	2697	NADH-ubiquinone oxidoreductase-F iron-sulfur binding region	PF10589	NA	NA	NA	NA	MAG_503_1	0	0	0	0	0	0	0	0	0	0	0	0	0	0	0	0	0	0	0	0	0	0	0	0
c_000000054186	210	1005	SpoU rRNA Methylase family	PF00588	NA	NA	NA	NA	MAG_503_1	0	0	0	0	0	0	0	0	0	0	0	0	0	0	0	0	0	0	0	0	0	0	0	0
c_000000054186	1019	1727	TrkA-N domain	PF02254	NA	NA	NA	NA	MAG_503_1	0	0	0	0	0	0	0	0	0	0	0	0	0	0	0	0	0	0	0	0	0	0	0	0
c_000000054186	1683	3066	Cation transport protein	PF02386	NA	NA	NA	NA	MAG_503_1	1.05377	1.05377	0	0	0	0	0	0	0	2.53635	0	0	1	1	0	0	0	0	0	0	0	1	0	0
c_000000095409	4385	5759	Beta-eliminating lyase	PF01212	NA	NA	NA	NA	MAG_503_1	0	0	0	0	0	0	0	0	0	0	0	0	0	0	0	0	0	0	0	0	0	0	0	0
c_000000096873	0	75	NA	NA	NA	NA	NA	NA	MAG_503_1	0	0	0	0	0	0	0	0	0	0	0	0	0	0	0	0	0	0	0	0	0	0	0	0
c_000000055642	4	829	NA	NA	NA	NA	NA	NA	MAG_503_1	0	0	0	0	0	0	0	0	0	0	0	0	0	0	0	0	0	0	0	0	0	0	0	0
c_000000055642	2154	2466	Protein of unknown function (DUF3221)	PF11518	NA	NA	NA	NA	MAG_503_1	0	0	0	0	0	0	0	0	0	0	0	0	0	0	0	0	0	0	0	0	0	0	0	0
c_000000055642	3098	3530	Protein of unknown function, DUF488	PF04343	NA	NA	NA	NA	MAG_503_1	0	0	0	0	0	0	0	0	0	0	0	0	0	0	0	0	0	0	0	0	0	0	0	0
c_000000082762	0	264	Uncharacterized ACR, COG1430	PF02643	NA	NA	NA	NA	MAG_503_1	0	0	0	0	0	0	0	0	0	0	0	0	0	0	0	0	0	0	0	0	0	0	0	0
c_000000082762	370	1666	Domain of unknown function (DUF362)	PF04015	NA	NA	NA	NA	MAG_503_1	0	0	0	2.66493	0	0	0	0	0	0	0	0	0	0	0	2	0	0	0	0	0	0	0	0
c_000000107747	457	2074	Beta-Casp domain	PF10996	NA	NA	NA	NA	MAG_503_1	0	0	0	0	0	0	0	0	0	0	0	0	0	0	0	0	0	0	0	0	0	0	0	0
c_000000107747	2154	2709	MerR HTH family regulatory protein	PF13411	NA	NA	NA	NA	MAG_503_1	0	0	0	2.01681	0	0	0	0	0	0	0	0	0	0	0	1	0	0	0	0	0	0	0	0
c_000000059916	315	1650	Bacterial extracellular solute-binding protein	PF01547	NA	NA	NA	NA	MAG_503_1	0	0	0	0	0	0	0	0	0	0	0	0	0	0	0	0	0	0	0	0	0	0	0	0
c_000000059916	2038	3472	UvrC Helix-hairpin-helix N-terminal	PF08459	NA	NA	NA	NA	MAG_503_1	0	0	0	0	0	0	0	0	0	0	0	0	0	0	0	0	0	0	0	0	0	0	0	0
c_000000062892	0	96	NA	NA	NA	NA	NA	NA	MAG_503_1	0	0	0	0	0	0	0	0	0	0	0	0	0	0	0	0	0	0	0	0	0	0	0	0
c_000000062892	1297	1810	NA	NA	NA	NA	NA	NA	MAG_503_1	0	0	0	0	0	0	0	0	0	0	0	0	0	0	0	0	0	0	0	0	0	0	0	0
c_000000062892	3548	4154	Aminotransferase class I and II	PF00155	NA	NA	NA	NA	MAG_503_1	0	0	0	0	0	0	0	0	0	0	0	0	0	0	0	0	0	0	0	0	0	0	0	0
c_000000080508	281	2393	E1-E2 ATPase	PF00122	NA	NA	NA	NA	MAG_503_1	0.684892	0.684892	0	0.664486	0	0	0	0	0	0	0	0.742994	1	1	0	1	0	0	0	0	0	0	0	1
c_000000080508	2492	2597	NA	NA	NA	NA	NA	NA	MAG_503_1	0	0	0	0	0	0	0	0	0	0	0	0	0	0	0	0	0	0	0	0	0	0	0	0
c_000000059485	1	76	NA	NA	NA	NA	NA	NA	MAG_503_1	0	0	0	0	0	0	0	0	0	0	0	0	0	0	0	0	0	0	0	0	0	0	0	0
c_000000059485	92	614	Stage III sporulation protein AB (spore_III_AB)	PF09548	NA	NA	NA	NA	MAG_503_1	0	0	0	0	0	0	0	0	0	0	0	0	0	0	0	0	0	0	0	0	0	0	0	0
c_000000059485	2240	2798	Elongation factor P, C-terminal	PF09285	NA	NA	NA	NA	MAG_503_1	0	0	0	0	0	0	0	0	0	0	0	0	0	0	0	0	0	0	0	0	0	0	0	0
c_000000059485	2834	3668	Metallopeptidase family M24	PF00557	NA	NA	NA	NA	MAG_503_1	0	0	0	0	0	0	0	0	0	0	0	0	0	0	0	0	0	0	0	0	0	0	0	0
c_000000062749	0	2100	Stage II sporulation protein E (SpoIIE)	PF07228	NA	NA	NA	NA	MAG_503_1	0	0	0	0	0	0	0	0	0	0	0	0	0	0	0	0	0	0	0	0	0	0	0	0
c_000000092605	2	773	Iron-sulfur cluster binding domain of dihydroorotate dehydrogenase B	PF10418	NA	NA	NA	NA	MAG_503_1	0	0	0	0	0	0	0	0	0	0	0	0	0	0	0	0	0	0	0	0	0	0	0	0
c_000000092605	4853	5840	NA	NA	NA	NA	NA	NA	MAG_503_1	0	0	0	0	0	0	0	0	0	0	0	0	0	0	0	0	0	0	0	0	0	0	0	0
c_000000092605	5877	7023	Periplasmic binding protein	PF01497	NA	NA	NA	NA	MAG_503_1	0	0	0	0	0	0	0	0	0	0	0	0	0	0	0	0	0	0	0	0	0	0	0	0
c_000000092605	8086	8875	ABC transporter	PF00005	NA	NA	NA	NA	MAG_503_1	0	0	0	0	0	0	0	0	1.8628	0	0	0	0	0	0	0	0	0	0	0	1	0	0	0
c_000000092605	8895	9690	NA	NA	NA	NA	NA	NA	MAG_503_1	0	0	0	0	0	0	0	0	0	0	0	0	0	0	0	0	0	0	0	0	0	0	0	0
c_000000092917	394	673	NA	NA	NA	NA	NA	NA	MAG_503_1	0	0	0	0	0	0	0	0	0	0	0	0	0	0	0	0	0	0	0	0	0	0	0	0
c_000000092917	1120	1963	Tetrahydrofolate dehydrogenase/cyclohydrolase, NAD(P)-binding domain	PF02882	NA	NA	NA	NA	MAG_503_1	0	0	0	0	0	0	0	0	0	0	0	0	0	0	0	0	0	0	0	0	0	0	0	0
c_000000092917	1999	2833	Formate--tetrahydrofolate ligase	PF01268	NA	NA	NA	NA	MAG_503_1	0	0	0	0	0	0	0	0	0	0	0	0	0	0	0	0	0	0	0	0	0	0	0	0
c_000000097381	1444	1948	Flavin reductase like domain	PF01613	NA	NA	NA	NA	MAG_503_1	0	0	0	0	0	0	0	0	0	0	0	0	0	0	0	0	0	0	0	0	0	0	0	0
c_000000097381	1976	2645	SOS response associated peptidase (SRAP)	PF02586	NA	NA	NA	NA	MAG_503_1	0	0	0	0	0	0	0	0	0	0	0	0	0	0	0	0	0	0	0	0	0	0	0	0
c_000000097381	2735	3017	NA	NA	NA	NA	NA	NA	MAG_503_1	0	0	0	0	0	0	0	0	0	0	0	0	0	0	0	0	0	0	0	0	0	0	0	0
c_000000100189	0	165	NA	NA	NA	NA	NA	NA	MAG_503_1	0	0	0	0	0	0	0	0	0	0	0	0	0	0	0	0	0	0	0	0	0	0	0	0
c_000000100189	228	1779	Carbohydrate kinase	PF01256	NA	NA	NA	NA	MAG_503_1	0	0	0	0	0	0	0	0	0	0	1.75185	0	0	0	0	0	0	0	0	0	0	0	1	0
c_000000100189	2750	2936	NA	NA	NA	NA	NA	NA	MAG_503_1	0	0	0	0	0	0	0	0	0	0	0	0	0	0	0	0	0	0	0	0	0	0	0	0
c_000000100189	3278	4073	EamA-like transporter family	PF00892	NA	NA	NA	NA	MAG_503_1	0	0	0	0	0	0	0	0	0	14.2123	0	0	0	0	0	0	0	0	0	0	0	2	0	0
c_000000100237	472	1735	Homoserine dehydrogenase	PF00742	Pathway modules; Amino acid metabolism; Serine and threonine metabolism!!!Pathway modules; Amino acid metabolism; Cysteine and methionine metabolism	M00018!!!M00017	Threonine biosynthesis, aspartate => homoserine => threonine!!!Methionine biosynthesis, apartate => homoserine => methionine	M00018!!!M00017	MAG_503_1	0	0	0	0	0	0	0	0	0	3.023	0	0	0	0	0	0	0	0	0	0	0	1	0	0
c_000000101485	57	639	Helix-hairpin-helix motif	PF12836	NA	NA	NA	NA	MAG_503_1	0	0	0	0	0	0	0	0	0	0	0	0	0	0	0	0	0	0	0	0	0	0	0	0
c_000000101485	773	1688	AIR synthase related protein, C-terminal domain	PF02769	NA	NA	NA	NA	MAG_503_1	0	0	0	0	0	0	0	0	0	0	0	0	0	0	0	0	0	0	0	0	0	0	0	0
c_000000083861	2	89	NA	NA	NA	NA	NA	NA	MAG_503_1	0	0	0	0	0	0	0	0	0	0	0	0	0	0	0	0	0	0	0	0	0	0	0	0
c_000000055574	3656	5429	tRNA synthetases class II (D, K and N)	PF00152	NA	NA	NA	NA	MAG_503_1	0	0	0	0	0	0	0	0	0	0	0	0	0	0	0	0	0	0	0	0	0	0	0	0
c_000000055574	9538	10606	Alanine racemase, N-terminal domain	PF01168	Pathway modules; Biosynthesis of other secondary metabolites; Biosynthesis of other bacterial compounds	M00876	Staphyloferrin A biosynthesis, L-ornithine => staphyloferrin A	M00876	MAG_503_1	0	0	0	1.36014	0	0	0	0	0	0	0	0	0	0	0	1	0	0	0	0	0	0	0	0
c_000000055574	10639	11905	MgsA AAA+ ATPase C terminal	PF12002	NA	NA	NA	NA	MAG_503_1	0	0	0	0	0	0	0	0	0	0	0	0	0	0	0	0	0	0	0	0	0	0	0	0
c_000000055574	13218	14868	Prismane/CO dehydrogenase family	PF03063	NA	NA	NA	NA	MAG_503_1	0	0	0	0.727885	0	0	0	0	0	0	2.99612	0	0	0	0	1	0	0	0	0	0	0	2	0
c_000000055574	15692	15986	Probable zinc-ribbon domain	PF13451	NA	NA	NA	NA	MAG_503_1	0	0	0	0	0	0	0	0	0	0	0	0	0	0	0	0	0	0	0	0	0	0	0	0
c_000000078662	0	1206	MoeA N-terminal region (domain I and II)	PF03453	Pathway modules; Metabolism of cofactors and vitamins; Cofactor and vitamin metabolism	M00880	Molybdenum cofactor biosynthesis, GTP => molybdenum cofactor	M00880	MAG_503_1	1.56585	1.56584	0	1.42683	0	0	0	0	0	0	0	0	1	1	0	1	0	0	0	0	0	0	0	0
c_000000078662	1221	1935	ABC transporter	PF00005	NA	NA	NA	NA	MAG_503_1	0	0	0	2.63488	0	0	0	0	0	0	0	0	0	0	0	1	0	0	0	0	0	0	0	0
c_000000078662	1937	2516	Binding-protein-dependent transport system inner membrane component	PF00528	NA	NA	NA	NA	MAG_503_1	0	0	0	0	0	0	0	0	0	0	0	0	0	0	0	0	0	0	0	0	0	0	0	0
c_000000105350	2	332	Elongation factor Tu GTP binding domain	PF00009	NA	NA	NA	NA	MAG_503_1	0	0	0	0	0	0	0	0	0	0	0	0	0	0	0	0	0	0	0	0	0	0	0	0
c_000000105350	542	1958	NA	NA	NA	NA	NA	NA	MAG_503_1	0	0	0	0	0	0	0	1.08528	0	0	0	0	0	0	0	0	0	0	0	1	0	0	0	0
c_000000106454	1	721	Fructose-bisphosphate aldolase class-II	PF01116	Pathway modules; Carbohydrate metabolism; Central carbohydrate metabolism!!!Pathway modules; Carbohydrate metabolism; Central carbohydrate metabolism!!!Pathway modules; Energy metabolism; Carbon fixation!!!Pathway modules; Energy metabolism; Carbon fixation!!!Pathway modules; Energy metabolism; Methane metabolism!!!Pathway modules; Energy metabolism; Methane metabolism!!!Signature modules; Module set; Metabolic capacity!!!Signature modules; Module set; Metabolic capacity	M00001!!!M00003!!!M00165!!!M00167!!!M00345!!!M00344!!!M00611!!!M00612	Glycolysis (Embden-Meyerhof pathway), glucose => pyruvate!!!Gluconeogenesis, oxaloacetate => fructose-6P!!!Reductive pentose phosphate cycle (Calvin cycle)!!!Reductive pentose phosphate cycle, glyceraldehyde-3P => ribulose-5P!!!Formaldehyde assimilation, ribulose monophosphate pathway!!!Formaldehyde assimilation, xylulose monophosphate pathway!!!Oxygenic photosynthesis in plants and cyanobacteria!!!Anoxygenic photosynthesis in purple bacteria	M00001!!!M00003!!!M00165!!!M00167!!!M00345!!!M00344!!!M00611!!!M00612	MAG_503_1	2.61656	2.61657	0	2.57688	0	0	0	3.13572	0	0	0	0	1	1	0	1	0	0	0	1	0	0	0	0
c_000000106454	796	1273	DsrE/DsrF/DrsH-like family	PF13686	NA	NA	NA	NA	MAG_503_1	0	0	0	0	0	0	0	0	0	0	0	5.15489	0	0	0	0	0	0	0	0	0	0	0	1
c_000000106454	2116	2854	Nitroreductase family	PF00881	NA	NA	NA	NA	MAG_503_1	0	0	0	0	0	0	0	0	0	0	0	0	0	0	0	0	0	0	0	0	0	0	0	0
c_000000106454	2871	3024	NA	NA	NA	NA	NA	NA	MAG_503_1	0	0	0	0	0	0	0	0	0	0	0	0	0	0	0	0	0	0	0	0	0	0	0	0
c_000000055479	690	1125	Ribosomal protein L13	PF00572	NA	NA	NA	NA	MAG_503_1	0	0	0	0	0	0	0	0	0	0	0	0	0	0	0	0	0	0	0	0	0	0	0	0
c_000000055479	2945	3140	Helix-turn-helix	PF01381	NA	NA	NA	NA	MAG_503_1	0	0	0	0	0	0	0	0	0	0	0	0	0	0	0	0	0	0	0	0	0	0	0	0
c_000000055479	7516	8494	Radical SAM superfamily	PF04055	NA	NA	NA	NA	MAG_503_1	0	0	0	0	0	0	0	0	0	0	0	0	0	0	0	0	0	0	0	0	0	0	0	0
c_000000055479	10052	11450	Histidine kinase-, DNA gyrase B-, and HSP90-like ATPase	PF02518	NA	NA	NA	NA	MAG_503_1	0	0	0	1.98804	0	0	0	0	0	0	0	0	0	0	0	2	0	0	0	0	0	0	0	0
c_000000066903	1132	2359	tRNA synthetases class I (W and Y)	PF00579	NA	NA	NA	NA	MAG_503_1	0	0	0	0	0	0	0	0	0	0	0	0	0	0	0	0	0	0	0	0	0	0	0	0
c_000000066903	2450	2660	Zinc ribbon domain	PF09723	NA	NA	NA	NA	MAG_503_1	0	0	0	34.1797	0	0	0	0	0	0	0	0	0	0	0	1	0	0	0	0	0	0	0	0
c_000000066903	3482	3734	Bacterial regulatory protein, arsR family	PF01022	NA	NA	NA	NA	MAG_503_1	0	0	0	0	0	0	0	0	0	0	0	0	0	0	0	0	0	0	0	0	0	0	0	0
c_000000094792	2276	3200	Pyridine nucleotide-disulphide oxidoreductase	PF07992	NA	NA	NA	NA	MAG_503_1	7.55127	7.55128	2.41626	5.25664	0	0	0	0	0	0	0	0	4	4	1	3	0	0	0	0	0	0	0	0
c_000000068105	911	1274	DRTGG domain	PF07085	NA	NA	NA	NA	MAG_503_1	0	0	0	0	0	0	0	0	0	0	0	0	0	0	0	0	0	0	0	0	0	0	0	0
c_000000068105	1270	1705	Histidine kinase-, DNA gyrase B-, and HSP90-like ATPase	PF02518	NA	NA	NA	NA	MAG_503_1	5.37408	5.37416	0	7.28503	0	0	0	0	0	0	0	0	1	1	0	2	0	0	0	0	0	0	0	0
c_000000068105	3005	3338	DRTGG domain	PF07085	NA	NA	NA	NA	MAG_503_1	0	0	0	0	0	0	0	0	0	0	0	0	0	0	0	0	0	0	0	0	0	0	0	0
c_000000068105	4152	4230	NA	NA	NA	NA	NA	NA	MAG_503_1	0	0	0	0	0	0	0	0	0	0	0	0	0	0	0	0	0	0	0	0	0	0	0	0
c_000000095729	4912	6001	NA	NA	NA	NA	NA	NA	MAG_503_1	0	0	0	0	0	0	0	0	0	3.56827	0	0	0	0	0	0	0	0	0	0	0	1	0	0
c_000000095729	6048	6555	NA	NA	NA	NA	NA	NA	MAG_503_1	0	0	0	4.4449	0	0	0	0	0	0	0	0	0	0	0	1	0	0	0	0	0	0	0	0
c_000000095729	6653	6743	NA	NA	NA	NA	NA	NA	MAG_503_1	0	0	0	0	0	0	0	0	0	0	0	0	0	0	0	0	0	0	0	0	0	0	0	0
c_000000095729	6865	7438	Transposase DDE domain	PF13612	NA	NA	NA	NA	MAG_503_1	0	0	0	4.34121	0	0	0	0	0	0	0	0	0	0	0	2	0	0	0	0	0	0	0	0
c_000000102377	1337	2006	Domain of unknown function (DUF4194)	PF13835	NA	NA	NA	NA	MAG_503_1	0	0	0	0	0	0	0	0	0	0	0	0	0	0	0	0	0	0	0	0	0	0	0	0
c_000000102377	2002	3460	P-loop containing region of AAA domain	PF13555	NA	NA	NA	NA	MAG_503_1	0	0	0	0	0	0	0	0	0.923813	0	0	0	0	0	0	0	0	0	0	0	1	0	0	0
c_000000056346	1	856	Serine hydroxymethyltransferase	PF00464	Pathway modules; Carbohydrate metabolism; Other carbohydrate metabolism!!!Pathway modules; Energy metabolism; Methane metabolism!!!Pathway modules; Metabolism of cofactors and vitamins; Cofactor and vitamin metabolism!!!Pathway modules; Metabolism of cofactors and vitamins; Cofactor and vitamin metabolism	M00532!!!M00346!!!M00140!!!M00141	Photorespiration!!!Formaldehyde assimilation, serine pathway!!!C1-unit interconversion, prokaryotes!!!C1-unit interconversion, eukaryotes	M00532!!!M00346!!!M00140!!!M00141	MAG_503_1	0	0	0	2.21806	0	0	0	0	2.13969	0	0	0	0	0	0	1	0	0	0	0	1	0	0	0
c_000000056346	4212	4815	Histidyl-tRNA synthetase	PF13393	NA	NA	NA	NA	MAG_503_1	0	0	0	0	0	0	0	0	0	0	0	0	0	0	0	0	0	0	0	0	0	0	0	0
c_000000071106	1	187	Pyruvate ferredoxin/flavodoxin oxidoreductase	PF01558	NA	NA	NA	NA	MAG_503_1	0	0	0	0	0	0	0	0	0	0	0	0	0	0	0	0	0	0	0	0	0	0	0	0
c_000000071106	190	940	Thiamine pyrophosphate enzyme, C-terminal TPP binding domain	PF02775	Pathway modules; Carbohydrate metabolism; Central carbohydrate metabolism!!!Pathway modules; Carbohydrate metabolism; Central carbohydrate metabolism!!!Pathway modules; Energy metabolism; Carbon fixation!!!Pathway modules; Energy metabolism; Carbon fixation!!!Signature modules; Module set; Metabolic capacity	M00009!!!M00011!!!M00173!!!M00620!!!M00614	Citrate cycle (TCA cycle, Krebs cycle)!!!Citrate cycle, second carbon oxidation, 2-oxoglutarate => oxaloacetate!!!Reductive citrate cycle (Arnon-Buchanan cycle)!!!Incomplete reductive citrate cycle, acetyl-CoA => oxoglutarate!!!Anoxygenic photosynthesis in green sulfur bacteria	M00009!!!M00011!!!M00173!!!M00620!!!M00614	MAG_503_1	0	0	0	0	0	0	0	0	0	0	0	0	0	0	0	0	0	0	0	0	0	0	0	0
c_000000071106	2044	2278	4Fe-4S dicluster domain	PF12838	Pathway modules; Carbohydrate metabolism; Central carbohydrate metabolism!!!Pathway modules; Carbohydrate metabolism; Central carbohydrate metabolism!!!Pathway modules; Energy metabolism; Carbon fixation!!!Pathway modules; Energy metabolism; Carbon fixation!!!Signature modules; Module set; Metabolic capacity	M00009!!!M00011!!!M00173!!!M00620!!!M00614	Citrate cycle (TCA cycle, Krebs cycle)!!!Citrate cycle, second carbon oxidation, 2-oxoglutarate => oxaloacetate!!!Reductive citrate cycle (Arnon-Buchanan cycle)!!!Incomplete reductive citrate cycle, acetyl-CoA => oxoglutarate!!!Anoxygenic photosynthesis in green sulfur bacteria	M00009!!!M00011!!!M00173!!!M00620!!!M00614	MAG_503_1	0	0	0	0	0	0	0	0	0	0	0	0	0	0	0	0	0	0	0	0	0	0	0	0
c_000000074442	0	231	Lyase	PF00206	NA	NA	NA	NA	MAG_503_1	0	0	0	0	0	0	0	0	0	0	0	0	0	0	0	0	0	0	0	0	0	0	0	0
c_000000074442	227	1472	Arginosuccinate synthase	PF00764	Pathway modules; Amino acid metabolism; Arginine and proline metabolism!!!Pathway modules; Amino acid metabolism; Arginine and proline metabolism!!!Pathway modules; Amino acid metabolism; Arginine and proline metabolism	M00844!!!M00845!!!M00029	Arginine biosynthesis, ornithine => arginine!!!Arginine biosynthesis, glutamate => acetylcitrulline => arginine!!!Urea cycle	M00844!!!M00845!!!M00029	MAG_503_1	0	0	0	0	0	0	0	0	0	0	0	0	0	0	0	0	0	0	0	0	0	0	0	0
c_000000074442	3218	4004	Tetrahydrodipicolinate succinyltransferase N-terminal	PF08503	NA	NA	NA	NA	MAG_503_1	0	0	0	0	0	0	0	0	0	0	0	0	0	0	0	0	0	0	0	0	0	0	0	0
c_000000079434	192	306	NA	NA	NA	NA	NA	NA	MAG_503_1	0	0	0	0	0	0	0	0	0	0	0	0	0	0	0	0	0	0	0	0	0	0	0	0
c_000000079434	290	509	Thioredoxin-like [2Fe-2S] ferredoxin	PF01257	NA	NA	NA	NA	MAG_503_1	0	0	0	0	0	0	0	0	0	0	0	0	0	0	0	0	0	0	0	0	0	0	0	0
c_000000079434	977	1535	Sporulation and spore germination	PF10646	NA	NA	NA	NA	MAG_503_1	3.63357	3.6336	0	0	0	0	0	0	0	0	0	0	1	1	0	0	0	0	0	0	0	0	0	0
c_000000079434	2077	2350	SigmaK-factor processing regulatory protein BofA	PF07441	NA	NA	NA	NA	MAG_503_1	0	0	0	0	0	0	0	0	15.9783	0	0	0	0	0	0	0	0	0	0	0	1	0	0	0
c_000000079434	2611	4690	Anaerobic ribonucleoside-triphosphate reductase	PF13597	Pathway modules; Nucleotide metabolism; Pyrimidine metabolism	M00053	Pyrimidine deoxyribonuleotide biosynthesis, CDP/CTP => dCDP/dCTP,dTDP/dTTP	M00053	MAG_503_1	0	0	0	0.533696	0	0	0	0	0.546784	0	0	0.600412	0	0	0	1	0	0	0	0	1	0	0	1
c_000000079434	5696	6275	Pyruvate ferredoxin/flavodoxin oxidoreductase	PF01558	Pathway modules; Carbohydrate metabolism; Central carbohydrate metabolism!!!Pathway modules; Energy metabolism; Carbon fixation!!!Pathway modules; Energy metabolism; Carbon fixation!!!Pathway modules; Energy metabolism; Carbon fixation!!!Signature modules; Module set; Metabolic capacity	M00307!!!M00173!!!M00374!!!M00620!!!M00614	Pyruvate oxidation, pyruvate => acetyl-CoA!!!Reductive citrate cycle (Arnon-Buchanan cycle)!!!Dicarboxylate-hydroxybutyrate cycle!!!Incomplete reductive citrate cycle, acetyl-CoA => oxoglutarate!!!Anoxygenic photosynthesis in green sulfur bacteria	M00307!!!M00173!!!M00374!!!M00620!!!M00614	MAG_503_1	20.7662	20.7663	0	40.6142	0	0	0	0	0	0	0	6.31167	6	6	0	14	0	0	0	0	0	0	0	2
c_000000079434	6271	6574	4Fe-4S dicluster domain	PF14697	Pathway modules; Carbohydrate metabolism; Central carbohydrate metabolism!!!Pathway modules; Energy metabolism; Carbon fixation!!!Pathway modules; Energy metabolism; Carbon fixation!!!Pathway modules; Energy metabolism; Carbon fixation!!!Signature modules; Module set; Metabolic capacity	M00307!!!M00173!!!M00374!!!M00620!!!M00614	Pyruvate oxidation, pyruvate => acetyl-CoA!!!Reductive citrate cycle (Arnon-Buchanan cycle)!!!Dicarboxylate-hydroxybutyrate cycle!!!Incomplete reductive citrate cycle, acetyl-CoA => oxoglutarate!!!Anoxygenic photosynthesis in green sulfur bacteria	M00307!!!M00173!!!M00374!!!M00620!!!M00614	MAG_503_1	0	0	0	10.8924	0	0	0	0	0	0	0	0	0	0	0	1	0	0	0	0	0	0	0	0
c_000000054511	1890	3357	Methylmalonyl-CoA mutase	PF01642	Pathway modules; Carbohydrate metabolism; Other carbohydrate metabolism!!!Pathway modules; Energy metabolism; Carbon fixation!!!Pathway modules; Energy metabolism; Carbon fixation!!!Signature modules; Module set; Metabolic capacity	M00741!!!M00376!!!M00375!!!M00613	Propanoyl-CoA metabolism, propanoyl-CoA => succinyl-CoA!!!3-Hydroxypropionate bi-cycle!!!Hydroxypropionate-hydroxybutylate cycle!!!Anoxygenic photosynthesis in green nonsulfur bacteria	M00741!!!M00376!!!M00375!!!M00613	MAG_503_1	0	0	0	0	0	0	0	0	0	5.87008	0	0	0	0	0	0	0	0	0	0	0	2	0	0
c_000000079434	6586	7768	Pyruvate flavodoxin/ferredoxin oxidoreductase, thiamine diP-bdg	PF01855	Pathway modules; Carbohydrate metabolism; Central carbohydrate metabolism!!!Pathway modules; Energy metabolism; Carbon fixation!!!Pathway modules; Energy metabolism; Carbon fixation!!!Pathway modules; Energy metabolism; Carbon fixation!!!Signature modules; Module set; Metabolic capacity	M00307!!!M00173!!!M00374!!!M00620!!!M00614	Pyruvate oxidation, pyruvate => acetyl-CoA!!!Reductive citrate cycle (Arnon-Buchanan cycle)!!!Dicarboxylate-hydroxybutyrate cycle!!!Incomplete reductive citrate cycle, acetyl-CoA => oxoglutarate!!!Anoxygenic photosynthesis in green sulfur bacteria	M00307!!!M00173!!!M00374!!!M00620!!!M00614	MAG_503_1	15.3922	15.3922	3.34626	13.6548	0	0	0	0	0	0	2.24224	0	11	11	2	13	0	0	0	0	0	0	1	0
c_000000068755	2786	3728	Ribosomal protein L11 methyltransferase (PrmA)	PF06325	NA	NA	NA	NA	MAG_503_1	0	0	0	0	0	0	0	0	0	0	0	0	0	0	0	0	0	0	0	0	0	0	0	0
c_000000068755	4482	5784	Radical SAM superfamily	PF04055	NA	NA	NA	NA	MAG_503_1	0	0	0	0	0	0	0	0	0	0	0	0	0	0	0	0	0	0	0	0	0	0	0	0
c_000000071587	845	1886	AIR synthase related protein, C-terminal domain	PF02769	NA	NA	NA	NA	MAG_503_1	0	0	0	0	0	0	0	0	0	0	0	0	0	0	0	0	0	0	0	0	0	0	0	0
c_000000071587	1885	2680	Phosphomethylpyrimidine kinase	PF08543	Pathway modules; Metabolism of cofactors and vitamins; Cofactor and vitamin metabolism!!!Pathway modules; Metabolism of cofactors and vitamins; Cofactor and vitamin metabolism!!!Pathway modules; Metabolism of cofactors and vitamins; Cofactor and vitamin metabolism!!!Pathway modules; Metabolism of cofactors and vitamins; Cofactor and vitamin metabolism	M00127!!!M00895!!!M00896!!!M00899	Thiamine biosynthesis, prokaryotes, AIR (+ DXP/tyrosine) => TMP/TPP!!!Thiamine biosynthesis, prokaryotes, AIR (+ DXP/glycine) => TMP/TPP!!!Thiamine biosynthesis, archaea, AIR (+ NAD+) => TMP/TPP!!!Thiamine salvage pathway, HMP/HET => TMP	M00127!!!M00895!!!M00896!!!M00899	MAG_503_1	0	0	0	0	0	0	0	0	0	0	0	0	0	0	0	0	0	0	0	0	0	0	0	0
c_000000071587	3346	3976	haloacid dehalogenase-like hydrolase	PF12710	Pathway modules; Amino acid metabolism; Cysteine and methionine metabolism	M00034	Methionine salvage pathway	M00034	MAG_503_1	0	0	0	0	0	0	0	0	0	0	0	0	0	0	0	0	0	0	0	0	0	0	0	0
c_000000080419	1791	2922	Alanine racemase, N-terminal domain	PF01168	NA	NA	NA	NA	MAG_503_1	0	0	0	0	0	0	0	0	0	0	0	0	0	0	0	0	0	0	0	0	0	0	0	0
c_000000080419	5561	6506	Periplasmic binding protein	PF01497	NA	NA	NA	NA	MAG_503_1	0	0	0	0	0	0	0	0	0	0	0	0	0	0	0	0	0	0	0	0	0	0	0	0
c_000000080419	8539	9244	Zinc dependent phospholipase C	PF00882	NA	NA	NA	NA	MAG_503_1	0	0	0	0	0	0	0	0	0	0	0	0	0	0	0	0	0	0	0	0	0	0	0	0
c_000000080419	11286	11757	Chemotaxis phosphatase CheX	PF13690	NA	NA	NA	NA	MAG_503_1	0	0	0	0	0	0	0	0	0	0	0	0	0	0	0	0	0	0	0	0	0	0	0	0
c_000000097339	1262	2993	Sigma-54 interaction domain	PF00158	NA	NA	NA	NA	MAG_503_1	0	0	0	0	0	0	0	0	0	0	0	0.811077	0	0	0	0	0	0	0	0	0	0	0	1
c_000000059372	2	662	Glutamine synthetase, catalytic domain	PF00120	NA	NA	NA	NA	MAG_503_1	0	0	0	0	0	0	0	0	0	0	0	0	0	0	0	0	0	0	0	0	0	0	0	0
c_000000059372	877	2056	Periplasmic binding protein	PF13458	NA	NA	NA	NA	MAG_503_1	0	0	5.21146	0	0	0	0	0	0	0	0	0	0	0	3	0	0	0	0	0	0	0	0	0
c_000000059372	3023	3500	Branched-chain amino acid transport system / permease component	PF02653	NA	NA	NA	NA	MAG_503_1	0	0	0	0	0	0	0	0	4.91274	0	0	0	0	0	0	0	0	0	0	0	1	0	0	0
c_000000089300	1635	2607	Periplasmic binding protein	PF01497	NA	NA	NA	NA	MAG_503_1	0	0	0	0	0	0	0	0	0	0	0	0	0	0	0	0	0	0	0	0	0	0	0	0
c_000000089300	2739	3717	FecCD transport family	PF01032	NA	NA	NA	NA	MAG_503_1	0	0	0	0	0	0	0	0	0	0	0	0	0	0	0	0	0	0	0	0	0	0	0	0
c_000000089300	3730	3955	ABC transporter	PF00005	NA	NA	NA	NA	MAG_503_1	0	0	0	0	0	0	0	0	0	0	0	0	0	0	0	0	0	0	0	0	0	0	0	0
c_000000059445	1	223	4Fe-4S binding domain	PF12837	NA	NA	NA	NA	MAG_503_1	0	0	0	0	0	0	0	0	0	0	0	0	0	0	0	0	0	0	0	0	0	0	0	0
c_000000059445	512	995	Copper/zinc superoxide dismutase (SODC)	PF00080	NA	NA	NA	NA	MAG_503_1	0	0	0	0	0	0	0	0	0	0	0	0	0	0	0	0	0	0	0	0	0	0	0	0
c_000000059445	2388	3792	NA	NA	NA	NA	NA	NA	MAG_503_1	0	0	0	0	0	0	0	0	0	0	0	0	0	0	0	0	0	0	0	0	0	0	0	0
c_000000069909	34	994	UV-endonuclease UvdE	PF03851	NA	NA	NA	NA	MAG_503_1	0	0	0	0	0	0	0	0	0	0	0	0	0	0	0	0	0	0	0	0	0	0	0	0
c_000000095349	1	1195	PBP superfamily domain	PF12727	NA	NA	NA	NA	MAG_503_1	1.44668	1.44668	0	6.48957	0	0	0	0	1.3059	0	0	0	1	1	0	5	0	0	0	0	1	0	0	0
c_000000095349	1207	2173	Radical SAM superfamily	PF04055	Pathway modules; Metabolism of cofactors and vitamins; Cofactor and vitamin metabolism	M00880	Molybdenum cofactor biosynthesis, GTP => molybdenum cofactor	M00880	MAG_503_1	0	0	0	0	0	0	0	1.89971	0	0	0	0	0	0	0	0	0	0	0	1	0	0	0	0
c_000000095349	2177	2666	MoaC family	PF01967	Pathway modules; Metabolism of cofactors and vitamins; Cofactor and vitamin metabolism	M00880	Molybdenum cofactor biosynthesis, GTP => molybdenum cofactor	M00880	MAG_503_1	0	0	0	0	0	0	0	5.58359	0	0	0	0	0	0	0	0	0	0	0	1	0	0	0	0
c_000000104013	545	1010	Ribonuclease H-like	PF04308	NA	NA	NA	NA	MAG_503_1	0	0	0	0	0	0	0	0	0	0	0	0	0	0	0	0	0	0	0	0	0	0	0	0
c_000000105093	1046	1430	Sporulation protein YtfJ (Spore_YtfJ)	PF09579	NA	NA	NA	NA	MAG_503_1	0	0	0	6.04398	0	0	0	0	0	0	0	0	0	0	0	1	0	0	0	0	0	0	0	0
c_000000065902	2	878	Bacterial extracellular solute-binding proteins, family 5 Middle	PF00496	NA	NA	NA	NA	MAG_503_1	0	0	0	1.67149	0	0	0	0	0	0	0	0	0	0	0	1	0	0	0	0	0	0	0	0
c_000000065902	6225	6750	Peptidase S24-like	PF00717	NA	NA	NA	NA	MAG_503_1	4.05317	4.0532	0	0	0	0	0	0	0	0	0	0	1	1	0	0	0	0	0	0	0	0	0	0
c_000000065902	6789	7317	CDP-alcohol phosphatidyltransferase	PF01066	NA	NA	NA	NA	MAG_503_1	0	0	0	0	0	0	0	0	0	0	0	0	0	0	0	0	0	0	0	0	0	0	0	0
c_000000065902	8019	8127	NA	NA	NA	NA	NA	NA	MAG_503_1	0	0	0	0	0	0	0	0	0	0	0	0	0	0	0	0	0	0	0	0	0	0	0	0
c_000000067510	2971	3604	Bacterial regulatory proteins, tetR family	PF00440	NA	NA	NA	NA	MAG_503_1	0	0	0	2.20253	0	0	0	0	0	0	0	2.83042	0	0	0	1	0	0	0	0	0	0	0	1
c_000000073006	0	1062	Stage II sporulation protein P (SpoIIP)	PF07454	NA	NA	NA	NA	MAG_503_1	0	0	0	0	0	0	0	0	0	0	0	0	0	0	0	0	0	0	0	0	0	0	0	0
c_000000073006	1066	1960	YIEGIA protein	PF14045	NA	NA	NA	NA	MAG_503_1	0	0	0	0	0	0	0	0	0	0	0	0	0	0	0	0	0	0	0	0	0	0	0	0
c_000000073366	985	1375	NA	NA	NA	NA	NA	NA	MAG_503_1	0	0	0	0	0	0	0	0	0	0	0	0	0	0	0	0	0	0	0	0	0	0	0	0
c_000000073366	2684	2927	Protein of unknown function (DUF3343)	PF11823	NA	NA	NA	NA	MAG_503_1	0	0	0	0	0	0	0	0	0	0	0	0	0	0	0	0	0	0	0	0	0	0	0	0
c_000000076006	301	1240	Domain of unknown function (DUF2935)	PF11155	NA	NA	NA	NA	MAG_503_1	0	0	0	0	0	0	0	0	0	0	0	0	0	0	0	0	0	0	0	0	0	0	0	0
c_000000077782	2	1328	Aminotransferase class-III	PF00202	NA	NA	NA	NA	MAG_503_1	0	0	0	0	0	0	0	0	0	3.66598	0	0	0	0	0	0	0	0	0	0	0	1	0	0
c_000000077782	1366	1633	Protein of unknown function (DUF1292)	PF06949	NA	NA	NA	NA	MAG_503_1	0	0	0	15.7335	0	0	0	0	0	0	0	0	0	0	0	1	0	0	0	0	0	0	0	0
c_000000077782	2127	3063	Aldo/keto reductase family	PF00248	NA	NA	NA	NA	MAG_503_1	0	0	0	0	0	0	0	0	0	0	0	0	0	0	0	0	0	0	0	0	0	0	0	0
c_000000077782	3043	5269	NA	NA	NA	NA	NA	NA	MAG_503_1	0	0	0	1.2345	0	0	0	0	0	0	0	0	0	0	0	2	0	0	0	0	0	0	0	0
c_000000103246	0	159	NA	NA	NA	NA	NA	NA	MAG_503_1	0	0	0	0	0	0	0	0	0	0	0	0	0	0	0	0	0	0	0	0	0	0	0	0
c_000000103246	1279	2074	Flagellar basal body rod FlgEFG protein C-terminal	PF06429	NA	NA	NA	NA	MAG_503_1	0	0	0	2.3513	0	0	0	2.54727	0	0	0	0	0	0	0	1	0	0	0	1	0	0	0	0
c_000000103246	2094	3135	Flagellar basal body rod FlgEFG protein C-terminal	PF06429	NA	NA	NA	NA	MAG_503_1	0	0	0	0	0	0	0	0	0	0	0	0	0	0	0	0	0	0	0	0	0	0	0	0
c_000000107902	884	1895	Binding-protein-dependent transport system inner membrane component	PF00528	NA	NA	NA	NA	MAG_503_1	0	0	0	0	0	0	0	0	0	0	2.98451	0	0	0	0	0	0	0	0	0	0	0	1	0
c_000000107902	6064	6322	NA	NA	NA	NA	NA	NA	MAG_503_1	0	0	0	0	0	0	0	0	0	0	0	0	0	0	0	0	0	0	0	0	0	0	0	0
c_000000107902	6500	6944	Protein of unknown function (DUF3795)	PF12675	NA	NA	NA	NA	MAG_503_1	0	0	0	0	0	0	0	0	0	0	0	0	0	0	0	0	0	0	0	0	0	0	0	0
c_000000107902	7005	7767	NADPH-dependent FMN reductase	PF03358	NA	NA	NA	NA	MAG_503_1	0	0	0	0	0	0	0	0	2.0158	0	0	0	0	0	0	0	0	0	0	0	1	0	0	0
c_000000063455	333	1404	CoA enzyme activase uncharacterised domain (DUF2229)	PF09989	NA	NA	NA	NA	MAG_503_1	0	0	0	0	0	0	0	0	0	0	0	0	0	0	0	0	0	0	0	0	0	0	0	0
c_000000063455	1413	1686	SpoVG	PF04026	NA	NA	NA	NA	MAG_503_1	0	0	0	0	0	0	0	0	0	0	0	0	0	0	0	0	0	0	0	0	0	0	0	0
c_000000078719	20	1388	MatE	PF01554	Signature modules; Gene set; Drug resistance	M00705	Multidrug resistance, efflux pump MepA	M00705	MAG_503_1	0	0	0	0	0	0	0	0	0	0	0	0	0	0	0	0	0	0	0	0	0	0	0	0
c_000000078719	1414	2188	NA	NA	NA	NA	NA	NA	MAG_503_1	0	0	0	0	0	0	0	0	0	0	0	0	0	0	0	0	0	0	0	0	0	0	0	0
c_000000107255	2	155	NA	NA	NA	NA	NA	NA	MAG_503_1	0	0	0	0	0	0	0	0	0	0	0	0	0	0	0	0	0	0	0	0	0	0	0	0
c_000000107255	2005	4087	Sigma-54 interaction domain	PF00158	NA	NA	NA	NA	MAG_503_1	0	0	0	0	0	0	0	0	0	0	0	0	0	0	0	0	0	0	0	0	0	0	0	0
c_000000107255	4927	5617	Fatty acid synthesis protein	PF02504	NA	NA	NA	NA	MAG_503_1	0	0	0	0	0	0	0	0	0	0	0	0	0	0	0	0	0	0	0	0	0	0	0	0
c_000000062688	1377	1782	Response regulator receiver domain	PF00072	NA	NA	NA	NA	MAG_503_1	0	0	0	0	0	0	0	0	0	0	0	0	0	0	0	0	0	0	0	0	0	0	0	0
c_000000062688	5263	6175	Uncharacterised conserved protein (DUF2156)	PF09924	NA	NA	NA	NA	MAG_503_1	1.81447	1.81447	0	0	0	0	0	0	0	0	0	0	1	1	0	0	0	0	0	0	0	0	0	0
c_000000062688	6174	7074	Acetyltransferase (GNAT) domain	PF13527	NA	NA	NA	NA	MAG_503_1	0	0	0	0	0	0	0	0	0	0	0	0	0	0	0	0	0	0	0	0	0	0	0	0
c_000000062688	7276	7669	Sigma-70 region 2	PF04542	NA	NA	NA	NA	MAG_503_1	0	0	0	0	0	0	0	0	0	0	0	0	0	0	0	0	0	0	0	0	0	0	0	0
c_000000069624	84	1767	Ribonuclease E/G family	PF10150	NA	NA	NA	NA	MAG_503_1	0	0	0	0	0	0	0	0	0	0	0	0	0	0	0	0	0	0	0	0	0	0	0	0
c_000000069624	1856	2552	Uncharacterized protein conserved in bacteria (DUF2344)	PF10105	NA	NA	NA	NA	MAG_503_1	0	0	0	4.57249	0	0	0	0	0	0	0	0	0	0	0	2	0	0	0	0	0	0	0	0
c_000000078048	2177	2747	Fumarase C-terminus	PF05683	Pathway modules; Carbohydrate metabolism; Central carbohydrate metabolism!!!Pathway modules; Carbohydrate metabolism; Central carbohydrate metabolism!!!Pathway modules; Energy metabolism; Carbon fixation!!!Pathway modules; Energy metabolism; Carbon fixation!!!Pathway modules; Energy metabolism; Carbon fixation!!!Signature modules; Module set; Metabolic capacity!!!Signature modules; Module set; Metabolic capacity	M00009!!!M00011!!!M00173!!!M00374!!!M00620!!!M00613!!!M00614	Citrate cycle (TCA cycle, Krebs cycle)!!!Citrate cycle, second carbon oxidation, 2-oxoglutarate => oxaloacetate!!!Reductive citrate cycle (Arnon-Buchanan cycle)!!!Dicarboxylate-hydroxybutyrate cycle!!!Incomplete reductive citrate cycle, acetyl-CoA => oxoglutarate!!!Anoxygenic photosynthesis in green nonsulfur bacteria!!!Anoxygenic photosynthesis in green sulfur bacteria	M00009!!!M00011!!!M00173!!!M00374!!!M00620!!!M00613!!!M00614	MAG_503_1	0	0	0	0	0	0	0	0	0	0	0	0	0	0	0	0	0	0	0	0	0	0	0	0
c_000000085344	1257	2481	LOR/SDH bifunctional enzyme conserved region	PF04455	NA	NA	NA	NA	MAG_503_1	0	0	0	0	0	0	0	0	0	0	0	0	0	0	0	0	0	0	0	0	0	0	0	0
c_000000085344	2715	3525	Sugar-specific transcriptional regulator TrmB	PF01978	NA	NA	NA	NA	MAG_503_1	0	0	0	0	0	0	0	0	0	0	0	0	0	0	0	0	0	0	0	0	0	0	0	0
c_000000085344	4626	5034	ADP-ribosylglycohydrolase	PF03747	NA	NA	NA	NA	MAG_503_1	0	0	0	0	0	0	0	0	0	0	0	0	0	0	0	0	0	0	0	0	0	0	0	0
c_000000087792	2	287	Aminotransferase class-III	PF00202	NA	NA	NA	NA	MAG_503_1	0	0	0	0	0	0	0	0	0	0	0	0	0	0	0	0	0	0	0	0	0	0	0	0
c_000000087792	461	1550	Glycosyl transferases group 1	PF13692	NA	NA	NA	NA	MAG_503_1	0	0	0	0	0	0	0	0	0	0	0	0	0	0	0	0	0	0	0	0	0	0	0	0
c_000000087792	1555	2284	NA	NA	NA	NA	NA	NA	MAG_503_1	0	0	0	0	0	0	0	0	0	0	0	0	0	0	0	0	0	0	0	0	0	0	0	0
c_000000087792	2422	3184	Bacterial transferase hexapeptide (six repeats)	PF00132	NA	NA	NA	NA	MAG_503_1	0	0	0	0	0	0	0	0	0	0	0	0	0	0	0	0	0	0	0	0	0	0	0	0
c_000000087792	4275	5430	DegT/DnrJ/EryC1/StrS aminotransferase family	PF01041	NA	NA	NA	NA	MAG_503_1	0	0	0	0	0	0	0	0	0	0	0	0	0	0	0	0	0	0	0	0	0	0	0	0
c_000000087792	8260	9262	Glycosyl transferases group 1	PF00534	NA	NA	NA	NA	MAG_503_1	0	0	0	0	0	0	0	0	0	0	0	0	0	0	0	0	0	0	0	0	0	0	0	0
c_000000087792	10278	10902	NA	NA	NA	NA	NA	NA	MAG_503_1	0	0	0	0	0	0	0	0	0	0	0	0	0	0	0	0	0	0	0	0	0	0	0	0
c_000000087792	11124	12588	NA	NA	NA	NA	NA	NA	MAG_503_1	0	0	0	0	0	0	0	0	0	0	0	0	0	0	0	0	0	0	0	0	0	0	0	0
c_000000087792	12589	12961	Protein of unknown function (DUF3343)	PF11823	NA	NA	NA	NA	MAG_503_1	0	0	0	0	0	0	0	0	0	0	0	0	0	0	0	0	0	0	0	0	0	0	0	0
c_000000105336	3783	4482	Prokaryotic diacylglycerol kinase	PF01219	NA	NA	NA	NA	MAG_503_1	0	0	0	0	0	0	0	0	0	0	0	0	0	0	0	0	0	0	0	0	0	0	0	0
c_000000105336	4547	5297	Protein of unknown function (DUF3048) N-terminal domain	PF11258	NA	NA	NA	NA	MAG_503_1	2.10197	2.10196	0	0	0	0	0	0	0	0	0	0	1	1	0	0	0	0	0	0	0	0	0	0
c_000000105528	1109	1304	NA	NA	NA	NA	NA	NA	MAG_503_1	0	0	0	0	0	0	0	0	0	0	0	0	0	0	0	0	0	0	0	0	0	0	0	0
c_000000105528	2786	4115	KH-domain-like of EngA bacterial GTPase enzymes, C-terminal	PF14714	NA	NA	NA	NA	MAG_503_1	2.49902	2.49903	0	1.11266	0	0	0	1.22314	0	3.26926	0	0	2	2	0	1	0	0	0	1	0	1	0	0
c_000000105528	4118	4727	Glycerol-3-phosphate acyltransferase	PF02660	NA	NA	NA	NA	MAG_503_1	0	0	0	3.15705	0	0	0	0	0	0	0	0	0	0	0	1	0	0	0	0	0	0	0	0
c_000000105528	4733	5483	NAD-dependent glycerol-3-phosphate dehydrogenase N-terminus	PF01210	NA	NA	NA	NA	MAG_503_1	5.24898	5.24901	0	0	0	0	0	0	0	0	0	0	2	2	0	0	0	0	0	0	0	0	0	0
c_000000059445	1203	2100	EamA-like transporter family	PF00892	NA	NA	NA	NA	MAG_503_1	0	0	0	0	0	0	0	0	0	0	0	0	0	0	0	0	0	0	0	0	0	0	0	0
c_000000055479	2631	2757	NA	NA	NA	NA	NA	NA	MAG_503_1	0	0	0	0	0	0	0	0	0	0	0	0	0	0	0	0	0	0	0	0	0	0	0	0
c_000000055479	3142	3589	NA	NA	NA	NA	NA	NA	MAG_503_1	0	0	0	0	0	0	0	0	0	0	0	0	0	0	0	0	0	0	0	0	0	0	0	0
c_000000055479	5333	6038	N-acetylmuramoyl-L-alanine amidase	PF01520	NA	NA	NA	NA	MAG_503_1	0	0	0	0	0	0	0	0	0	0	0	0	0	0	0	0	0	0	0	0	0	0	0	0
c_000000055574	11939	13073	Diguanylate cyclase, GGDEF domain	PF00990	NA	NA	NA	NA	MAG_503_1	0	0	0	0	0	0	0	0	0	0	0	0	0	0	0	0	0	0	0	0	0	0	0	0
c_000000055642	825	1308	NA	NA	NA	NA	NA	NA	MAG_503_1	0	0	0	0	0	0	0	0	0	0	0	0	0	0	0	0	0	0	0	0	0	0	0	0
c_000000055642	2623	2989	Acetyltransferase (GNAT) family	PF00583	NA	NA	NA	NA	MAG_503_1	0	0	0	0	0	0	0	0	0	0	0	0	0	0	0	0	0	0	0	0	0	0	0	0
c_000000105634	5126	5414	NA	NA	NA	NA	NA	NA	MAG_503_1	0	0	0	0	0	0	0	0	0	0	0	0	0	0	0	0	0	0	0	0	0	0	0	0
c_000000056346	979	1741	ThiF family	PF00899	NA	NA	NA	NA	MAG_503_1	2.51444	2.51444	0	4.01211	0	0	0	0	6.37057	0	0	0	1	1	0	2	0	0	0	0	3	0	0	0
c_000000105528	205	1099	YIEGIA protein	PF14045	NA	NA	NA	NA	MAG_503_1	0	0	0	0	0	0	0	0	0	0	0	0	0	0	0	0	0	0	0	0	0	0	0	0
c_000000056654	1193	2480	Amidohydrolase family	PF01979	Pathway modules; Nucleotide metabolism; Pyrimidine metabolism	M00051	Uridine monophosphate biosynthesis, glutamine (+ PRPP) => UMP	M00051	MAG_503_1	0	0	0	0	0	0	0	0	0	0	0	0	0	0	0	0	0	0	0	0	0	0	0	0
c_000000056809	745	1219	NA	NA	NA	NA	NA	NA	MAG_503_1	0	0	0	0	0	0	0	0	0	0	0	0	0	0	0	0	0	0	0	0	0	0	0	0
c_000000096873	639	1899	Domain of unknown function (DUF3560)	PF12083	NA	NA	NA	NA	MAG_503_1	1.26251	1.26251	0	0.772889	0	0	0	0	0	0	0	0	1	1	0	1	0	0	0	0	0	0	0	0
c_000000078048	656	1109	Ferritin-like domain	PF00210	NA	NA	NA	NA	MAG_503_1	0	0	0	0	0	0	0	0	0	0	0	0	0	0	0	0	0	0	0	0	0	0	0	0
c_000000068786	3785	4058	NA	NA	NA	NA	NA	NA	MAG_503_1	0	0	0	0	0	0	0	0	0	0	0	0	0	0	0	0	0	0	0	0	0	0	0	0
c_000000074442	4027	4300	Dihydrodipicolinate reductase, C-terminus	PF05173	NA	NA	NA	NA	MAG_503_1	0	0	0	0	0	0	0	0	0	0	0	0	0	0	0	0	0	0	0	0	0	0	0	0
c_000000095908	886	1297	Sporulation and spore germination	PF10646	NA	NA	NA	NA	MAG_503_1	0	0	0	0	0	0	0	0	0	0	0	0	0	0	0	0	0	0	0	0	0	0	0	0
c_000000107255	4287	4914	NA	NA	NA	NA	NA	NA	MAG_503_1	0	0	0	5.68565	0	0	0	0	0	0	0	0	0	0	0	2	0	0	0	0	0	0	0	0
c_000000060654	228	1248	Peptidase family M50	PF02163	NA	NA	NA	NA	MAG_503_1	0	0	0	2.95913	0	0	0	0	0	0	0	0	0	0	0	2	0	0	0	0	0	0	0	0
c_000000066432	223	1018	AAA domain	PF13614	NA	NA	NA	NA	MAG_503_1	0	0	0	0	0	0	0	0	0	0	0	0	0	0	0	0	0	0	0	0	0	0	0	0
c_000000073731	5241	5919	Single-strand binding protein family	PF00436	NA	NA	NA	NA	MAG_503_1	0	0	0	0	0	0	0	0	0	0	0	0	0	0	0	0	0	0	0	0	0	0	0	0
c_000000102377	1	1348	NA	NA	NA	NA	NA	NA	MAG_503_1	0	0	0	0	0	0	0	0	0	0	0	0	0	0	0	0	0	0	0	0	0	0	0	0
c_000000092605	7019	8087	FecCD transport family	PF01032	NA	NA	NA	NA	MAG_503_1	0	0	0	0	0	0	0	0	0	3.99885	0	0	0	0	0	0	0	0	0	0	0	1	0	0
c_000000062892	1810	3403	Domain of unknown function (DUF5050)	PF16472	NA	NA	NA	NA	MAG_503_1	0	0	0	1.74776	0	0	0	0	0	0	0	0	0	0	0	2	0	0	0	0	0	0	0	0
c_000000065691	114	1017	Radical SAM superfamily	PF04055	NA	NA	NA	NA	MAG_503_1	0	0	0	1.48928	0	0	0	0	0	0	0	0	0	0	0	1	0	0	0	0	0	0	0	0
c_000000066032	14711	15326	CheC-like family	PF04509	NA	NA	NA	NA	MAG_503_1	0	0	0	0	0	0	0	0	2.67039	0	0	0	0	0	0	0	0	0	0	0	1	0	0	0
c_000000065902	1805	3083	Mur ligase middle domain	PF08245	Pathway modules; Metabolism of cofactors and vitamins; Cofactor and vitamin metabolism!!!Pathway modules; Metabolism of cofactors and vitamins; Cofactor and vitamin metabolism	M00126!!!M00841	Tetrahydrofolate biosynthesis, GTP => THF!!!Tetrahydrofolate biosynthesis, mediated by PTPS, GTP => THF	M00126!!!M00841	MAG_503_1	0	0	0	1.18089	0	0	0	0	0	0	0	0	0	0	0	1	0	0	0	0	0	0	0	0
c_000000095729	3061	3298	Phosphopantetheine attachment site	PF00550	Signature modules; Gene set; Drug resistance	M00725	Cationic antimicrobial peptide (CAMP) resistance, dltABCD operon	M00725	MAG_503_1	0	0	0	0	0	0	0	0	0	0	0	0	0	0	0	0	0	0	0	0	0	0	0	0
c_000000075508	63	378	NA	NA	NA	NA	NA	NA	MAG_503_1	0	0	0	0	0	0	0	0	0	0	0	0	0	0	0	0	0	0	0	0	0	0	0	0
c_000000079434	1	106	2Fe-2S iron-sulfur cluster binding domain	PF13510	NA	NA	NA	NA	MAG_503_1	0	0	0	0	0	0	0	0	0	0	0	0	0	0	0	0	0	0	0	0	0	0	0	0
c_000000106855	1	1297	Respiratory-chain NADH dehydrogenase 51 Kd subunit	PF01512	NA	NA	NA	NA	MAG_503_1	2.50266	2.50267	0	0	0	0	0	0	0	0	0	0	2	2	0	0	0	0	0	0	0	0	0	0
c_000000073366	0	447	NA	NA	NA	NA	NA	NA	MAG_503_1	0	0	0	0	0	0	0	0	0	0	0	0	0	0	0	0	0	0	0	0	0	0	0	0
c_000000077782	1685	2105	Holliday junction resolvase	PF03652	NA	NA	NA	NA	MAG_503_1	0	0	0	0	0	0	0	0	0	0	0	0	0	0	0	0	0	0	0	0	0	0	0	0
c_000000080419	191	1760	Phosphoenolpyruvate carboxykinase	PF01293	Pathway modules; Carbohydrate metabolism; Central carbohydrate metabolism!!!Pathway modules; Energy metabolism; Carbon fixation	M00003!!!M00170	Gluconeogenesis, oxaloacetate => fructose-6P!!!C4-dicarboxylic acid cycle, phosphoenolpyruvate carboxykinase type	M00003!!!M00170	MAG_503_1	0	0	0	0.796327	0	0	0	0.997017	0	0	0	0.905706	0	0	0	1	0	0	0	1	0	0	0	1
c_000000105528	0	201	NA	NA	NA	NA	NA	NA	MAG_503_1	0	0	0	0	0	0	0	0	0	0	0	0	0	0	0	0	0	0	0	0	0	0	0	0
c_000000105634	2340	2604	Ribosomal protein S20	PF01649	NA	NA	NA	NA	MAG_503_1	0	0	0	0	0	0	0	0	0	0	0	0	0	0	0	0	0	0	0	0	0	0	0	0
c_000000100189	2948	3242	Coat F domain	PF07875	NA	NA	NA	NA	MAG_503_1	0	0	0	11.8001	0	0	0	0	0	0	0	0	0	0	0	1	0	0	0	0	0	0	0	0
c_000000000835	486	1755	N-acetylmuramoyl-L-alanine amidase	PF01510	NA	NA	NA	NA	MAG_506_1	0	0	0	0	0	0	0	0	0	0	0	0	0	0	0	0	0	0	0	0	0	0	0	0
c_000000000835	1923	3231	Family 4 glycosyl hydrolase	PF02056	NA	NA	NA	NA	MAG_506_1	0	0	0	0	0	0	0	0	0	0	0	0	0	0	0	0	0	0	0	0	0	0	0	0
c_000000000835	3303	4365	BadF/BadG/BcrA/BcrD ATPase family	PF01869	NA	NA	NA	NA	MAG_506_1	0	0	0	0	0	0	0	0	0	0	0	0	0	0	0	0	0	0	0	0	0	0	0	0
c_000000000835	4455	5580	NIF3 (NGG1p interacting factor 3)	PF01784	Pathway modules; Metabolism of cofactors and vitamins; Cofactor and vitamin metabolism	M00126	Tetrahydrofolate biosynthesis, GTP => THF	M00126	MAG_506_1	0	0	0	0	0	0	0	0	0	0	0	0	0	0	0	0	0	0	0	0	0	0	0	0
c_000000000835	5630	6362	NA	NA	NA	NA	NA	NA	MAG_506_1	0	0	0	0	0	0	0	0	0	0	0	0	0	0	0	0	0	0	0	0	0	0	0	0
c_000000000835	6465	7266	NA	NA	NA	NA	NA	NA	MAG_506_1	0	0	0	0	0	0	0	0	0	0	0	0	0	0	0	0	0	0	0	0	0	0	0	0
c_000000000835	7288	8071	Sec-independent protein translocase protein (TatC)	PF00902	NA	NA	NA	NA	MAG_506_1	0	0	0	0	0	0	0	0	0	0	0	0	0	0	0	0	0	0	0	0	0	0	0	0
c_000000000835	8669	9098	Iron dependent repressor, metal binding and dimerisation domain	PF02742	NA	NA	NA	NA	MAG_506_1	0	0	0	9.57693	0	0	0	0	5.65928	0	0	0	0	0	0	2	0	0	0	0	1	0	0	0
c_000000000835	9147	9390	FeoA domain	PF04023	NA	NA	NA	NA	MAG_506_1	0	0	0	0	0	0	0	0	0	0	111.633	0	0	0	0	0	0	0	0	0	0	0	2	0
c_000000000835	9428	11285	Ferrous iron transport protein B	PF02421	NA	NA	NA	NA	MAG_506_1	0	0	0	0	0	0	0	0	0	0	2.84931	0	0	0	0	0	0	0	0	0	0	0	2	0
c_000000000835	11287	11575	NUBPL iron-transfer P-loop NTPase	PF10609	NA	NA	NA	NA	MAG_506_1	0	0	0	0	0	0	0	0	0	0	0	0	0	0	0	0	0	0	0	0	0	0	0	0
c_000000059290	26009	27059	LysM domain	PF01476	NA	NA	NA	NA	MAG_506_1	0	0	0	0	0	0	0	0	0	0	0	0	0	0	0	0	0	0	0	0	0	0	0	0
c_000000001332	1	2674	AAA ATPase domain	PF13191	NA	NA	NA	NA	MAG_506_1	0	0	0	0	0	0	0	0	0	0	0	0	0	0	0	0	0	0	0	0	0	0	0	0
c_000000001332	2729	4370	Bacterial regulatory proteins, luxR family	PF00196	NA	NA	NA	NA	MAG_506_1	0	0	0	0	0	0	0	0	0	0	0	0	0	0	0	0	0	0	0	0	0	0	0	0
c_000000001332	4704	4764	NA	NA	NA	NA	NA	NA	MAG_506_1	0	0	0	0	0	0	0	0	0	0	0	0	0	0	0	0	0	0	0	0	0	0	0	0
c_000000001381	2	1205	TCP-1/cpn60 chaperonin family	PF00118	NA	NA	NA	NA	MAG_506_1	0	0	0	0	0	0	0	0	1.38879	0	0	0	0	0	0	0	0	0	0	0	1	0	0	0
c_000000001381	1260	1548	Chaperonin 10 Kd subunit	PF00166	NA	NA	NA	NA	MAG_506_1	0	0	0	12.547	0	0	0	0	0	0	0	0	0	0	0	1	0	0	0	0	0	0	0	0
c_000000001381	1938	2109	NA	NA	NA	NA	NA	NA	MAG_506_1	0	0	0	0	0	0	0	0	0	0	0	0	0	0	0	0	0	0	0	0	0	0	0	0
c_000000001381	2229	2784	Calcineurin-like phosphoesterase superfamily domain	PF12850	NA	NA	NA	NA	MAG_506_1	0	0	0	0	0	0	0	0	0	0	0	0	0	0	0	0	0	0	0	0	0	0	0	0
c_000000001381	2959	3751	Domain of unknown function (DUF368)	PF04018	NA	NA	NA	NA	MAG_506_1	0	0	0	0	0	0	0	0	0	0	0	0	0	0	0	0	0	0	0	0	0	0	0	0
c_000000001381	3916	4561	Histidine phosphatase superfamily (branch 1)	PF00300	Pathway modules; Amino acid metabolism; Serine and threonine metabolism	M00020	Serine biosynthesis, glycerate-3P => serine	M00020	MAG_506_1	0	0	0	0	0	0	0	0	0	0	0	0	0	0	0	0	0	0	0	0	0	0	0	0
c_000000004161	41060	41780	NA	NA	NA	NA	NA	NA	MAG_506_1	0	0	0	0	0	0	0	0	0	0	0	0	0	0	0	0	0	0	0	0	0	0	0	0
c_000000049685	19176	19632	NA	NA	NA	NA	NA	NA	MAG_506_1	0	0	0	0	0	0	0	0	0	0	0	0	0	0	0	0	0	0	0	0	0	0	0	0
c_000000008295	0	1341	MFS/sugar transport protein	PF13347	NA	NA	NA	NA	MAG_506_1	0	0	0	0	0	0	0	0	0	0	0	0	0	0	0	0	0	0	0	0	0	0	0	0
c_000000008313	6907	7711	Pterin binding enzyme	PF00809	Pathway modules; Energy metabolism; Carbon fixation!!!Signature modules; Module set; Metabolic capacity	M00377!!!M00618	Reductive acetyl-CoA pathway (Wood-Ljungdahl pathway)!!!Acetogen	M00377!!!M00618	MAG_506_1	0	0	0	0	0	0	0	0	0	0	0	0	0	0	0	0	0	0	0	0	0	0	0	0
c_000000043875	463	1660	HD domain	PF13023	NA	NA	NA	NA	MAG_506_1	0	0	0	0	0	0	0	3.01915	0	0	0	1.3748	0	0	0	0	0	0	0	2	0	0	0	1
c_000000004657	5164	5626	NA	NA	NA	NA	NA	NA	MAG_506_1	0	0	0	0	0	0	0	0	0	0	0	0	0	0	0	0	0	0	0	0	0	0	0	0
c_000000044574	36438	37503	Histidine kinase-, DNA gyrase B-, and HSP90-like ATPase	PF02518	NA	NA	NA	NA	MAG_506_1	0	0	0	1.52083	0	0	0	0	0	0	0	0	0	0	0	1	0	0	0	0	0	0	0	0
c_000000047044	1724	2855	D-ala D-ala ligase C-terminus	PF07478	NA	NA	NA	NA	MAG_506_1	0	0	0	0	0	0	0	0	0	0	0	0	0	0	0	0	0	0	0	0	0	0	0	0
c_000000095138	21163	23185	Urocanase C-terminal domain	PF17392	Pathway modules; Amino acid metabolism; Histidine metabolism	M00045	Histidine degradation, histidine => N-formiminoglutamate => glutamate	M00045	MAG_506_1	0	0	0	0	0	0	0	0.951025	0	0	0	0	0	0	0	0	0	0	0	1	0	0	0	0
c_000000049107	12061	12586	Ribosomal protein L10	PF00466	NA	NA	NA	NA	MAG_506_1	0	0	0	0	0	0	0	0	0	0	0	0	0	0	0	0	0	0	0	0	0	0	0	0
c_000000051765	372	1476	Domain of unknown function (DUF362)	PF04015	NA	NA	NA	NA	MAG_506_1	0	0	0	0	0	0	0	0	0	0	0	0	0	0	0	0	0	0	0	0	0	0	0	0
c_000000064264	9866	11072	3,4-dihydroxy-2-butanone 4-phosphate synthase	PF00926	Pathway modules; Metabolism of cofactors and vitamins; Cofactor and vitamin metabolism!!!Pathway modules; Metabolism of cofactors and vitamins; Cofactor and vitamin metabolism	M00125!!!M00911	Riboflavin biosynthesis, plants and bacteria, GTP => riboflavin/FMN/FAD!!!Riboflavin biosynthesis, fungi, GTP => riboflavin/FMN/FAD	M00125!!!M00911	MAG_506_1	0	0	0	0	0	0	0	0	0	0	0	0	0	0	0	0	0	0	0	0	0	0	0	0
c_000000004161	23348	25373	Melibiase	PF02065	NA	NA	NA	NA	MAG_506_1	0	0	0	0	0	0	0	0	0	0	1.27644	1.61501	0	0	0	0	0	0	0	0	0	0	1	2
c_000000099824	16492	17263	Recombination protein O N terminal	PF11967	NA	NA	NA	NA	MAG_506_1	0	0	0	0	0	0	0	0	0	0	0	0	0	0	0	0	0	0	0	0	0	0	0	0
c_000000015206	0	1401	AcrB/AcrD/AcrF family	PF00873	NA	NA	NA	NA	MAG_506_1	0	0	0	0	0	0	0	1.4159	1.16179	0	0	0	0	0	0	0	0	0	0	1	1	0	0	0
c_000000064774	5559	7140	Peptidase family S41	PF03572	NA	NA	NA	NA	MAG_506_1	0	0	0	0	0	0	0	0	0	0	0	0	0	0	0	0	0	0	0	0	0	0	0	0
c_000000059195	33595	34687	ATPase family associated with various cellular activities (AAA)	PF00004	NA	NA	NA	NA	MAG_506_1	0	0	0	0	0	0	0	0	0	0	0	0	0	0	0	0	0	0	0	0	0	0	0	0
c_000000031357	9635	10475	NA	NA	NA	NA	NA	NA	MAG_506_1	0	0	0	0	0	0	0	0	0	0	0	0	0	0	0	0	0	0	0	0	0	0	0	0
c_000000020623	11882	13499	Na+/Pi-cotransporter	PF02690	NA	NA	NA	NA	MAG_506_1	0	0	0	0	0	0	0	0	0	0	0	0	0	0	0	0	0	0	0	0	0	0	0	0
c_000000038644	2160	2928	Enoyl-(Acyl carrier protein) reductase	PF13561	Pathway modules; Lipid metabolism; Fatty acid metabolism!!!Pathway modules; Lipid metabolism; Fatty acid metabolism!!!Pathway modules; Metabolism of cofactors and vitamins; Cofactor and vitamin metabolism	M00083!!!M00874!!!M00572	Fatty acid biosynthesis, elongation!!!Fatty acid biosynthesis in mitochondria, fungi!!!Pimeloyl-ACP biosynthesis, BioC-BioH pathway, malonyl-ACP => pimeloyl-ACP	M00083!!!M00874!!!M00572	MAG_506_1	0	0	0	0	0	0	0	0	0	0	22.5961	0	0	0	0	0	0	0	0	0	0	0	5	0
c_000000036101	30049	31945	PBP superfamily domain	PF12727	Pathway modules; Metabolism of cofactors and vitamins; Cofactor and vitamin metabolism	M00880	Molybdenum cofactor biosynthesis, GTP => molybdenum cofactor	M00880	MAG_506_1	0	0	0	1.02517	0	0	0	0	0	0	0	0	0	0	0	1	0	0	0	0	0	0	0	0
c_000000100825	19178	20021	Transketolase, thiamine diphosphate binding domain	PF00456	Pathway modules; Carbohydrate metabolism; Central carbohydrate metabolism!!!Pathway modules; Carbohydrate metabolism; Central carbohydrate metabolism!!!Pathway modules; Energy metabolism; Carbon fixation!!!Pathway modules; Energy metabolism; Carbon fixation!!!Signature modules; Module set; Metabolic capacity!!!Signature modules; Module set; Metabolic capacity	M00004!!!M00007!!!M00165!!!M00167!!!M00611!!!M00612	Pentose phosphate pathway (Pentose phosphate cycle)!!!Pentose phosphate pathway, non-oxidative phase, fructose 6P => ribose 5P!!!Reductive pentose phosphate cycle (Calvin cycle)!!!Reductive pentose phosphate cycle, glyceraldehyde-3P => ribulose-5P!!!Oxygenic photosynthesis in plants and cyanobacteria!!!Anoxygenic photosynthesis in purple bacteria	M00004!!!M00007!!!M00165!!!M00167!!!M00611!!!M00612	MAG_506_1	0	0	0	2.17349	0	0	0	0	0	0	0	0	0	0	0	1	0	0	0	0	0	0	0	0
c_000000044574	43933	44629	CoA binding domain	PF02629	NA	NA	NA	NA	MAG_506_1	0	0	0	2.60468	0	0	0	2.83568	0	0	0	0	0	0	0	1	0	0	0	1	0	0	0	0
c_000000043457	4349	5705	Glycine cleavage system P-protein	PF02347	NA	NA	NA	NA	MAG_506_1	0	0	0	0	0	0	0	0	0	0	0	0	0	0	0	0	0	0	0	0	0	0	0	0
c_000000007769	2250	3354	Protein of unknown function (DUF2600)	PF10776	NA	NA	NA	NA	MAG_506_1	0	0	0	0	0	0	0	0	0	0	0	0	0	0	0	0	0	0	0	0	0	0	0	0
c_000000010865	442	2032	Na+/H+ antiporter family	PF03553	NA	NA	NA	NA	MAG_506_1	0	0	0	0	0	0	0	0	0	0	0	0	0	0	0	0	0	0	0	0	0	0	0	0
c_000000052390	13726	14452	MgtC family	PF02308	NA	NA	NA	NA	MAG_506_1	0	0	0	0	0	0	0	0	0	0	0	0	0	0	0	0	0	0	0	0	0	0	0	0
c_000000096966	62484	62847	Dihydroneopterin aldolase	PF02152	Pathway modules; Metabolism of cofactors and vitamins; Cofactor and vitamin metabolism!!!Pathway modules; Metabolism of cofactors and vitamins; Cofactor and vitamin metabolism	M00126!!!M00840	Tetrahydrofolate biosynthesis, GTP => THF!!!Tetrahydrofolate biosynthesis, mediated by ribA and trpF, GTP => THF	M00126!!!M00840	MAG_506_1	0	0	0	0	0	0	0	0	0	0	0	0	0	0	0	0	0	0	0	0	0	0	0	0
c_000000021859	5101	5569	Protein of unknown function (DUF3189)	PF11385	NA	NA	NA	NA	MAG_506_1	0	0	0	0	0	0	0	0	0	0	0	0	0	0	0	0	0	0	0	0	0	0	0	0
c_000000020623	62650	63217	Uncharacterized protein family UPF0016	PF01169	NA	NA	NA	NA	MAG_506_1	0	0	0	0	0	0	0	0	0	0	0	0	0	0	0	0	0	0	0	0	0	0	0	0
c_000000002101	2	515	Permease family	PF00860	NA	NA	NA	NA	MAG_506_1	0	0	0	0	0	0	0	0	0	0	0	0	0	0	0	0	0	0	0	0	0	0	0	0
c_000000002101	1106	1631	Uncharacterized protein containing a ferredoxin domain (DUF2148)	PF09918	NA	NA	NA	NA	MAG_506_1	0	0	0	0	0	0	0	0	0	0	0	0	0	0	0	0	0	0	0	0	0	0	0	0
c_000000002101	1942	3094	Acyl-CoA dehydrogenase, C-terminal domain	PF00441	Pathway modules; Lipid metabolism; Fatty acid metabolism!!!Pathway modules; Amino acid metabolism; Branched-chain amino acid metabolism	M00087!!!M00036	beta-Oxidation!!!Leucine degradation, leucine => acetoacetate + acetyl-CoA	M00087!!!M00036	MAG_506_1	0	0	0	4.11705	0	0	0	1.91292	1.47924	0	0	0	0	0	0	3	0	0	0	1	1	0	0	0
c_000000002101	3334	3874	TCP-1/cpn60 chaperonin family	PF00118	NA	NA	NA	NA	MAG_506_1	0	0	0	0	0	0	0	0	0	0	0	0	0	0	0	0	0	0	0	0	0	0	0	0
c_000000052390	22808	25034	CO dehydrogenase/acetyl-CoA synthase complex beta subunit	PF03598	Pathway modules; Energy metabolism; Carbon fixation!!!Signature modules; Module set; Metabolic capacity	M00377!!!M00618	Reductive acetyl-CoA pathway (Wood-Ljungdahl pathway)!!!Acetogen	M00377!!!M00618	MAG_506_1	0	0	0	0.654658	0	0	0	0	0	0	8.14824	0.804012	0	0	0	1	0	0	0	0	0	0	7	1
c_000000096966	15662	16328	Pyruvate ferredoxin/flavodoxin oxidoreductase	PF01558	Pathway modules; Carbohydrate metabolism; Central carbohydrate metabolism!!!Pathway modules; Carbohydrate metabolism; Central carbohydrate metabolism!!!Pathway modules; Energy metabolism; Carbon fixation!!!Pathway modules; Energy metabolism; Carbon fixation!!!Signature modules; Module set; Metabolic capacity	M00009!!!M00011!!!M00173!!!M00620!!!M00614	Citrate cycle (TCA cycle, Krebs cycle)!!!Citrate cycle, second carbon oxidation, 2-oxoglutarate => oxaloacetate!!!Reductive citrate cycle (Arnon-Buchanan cycle)!!!Incomplete reductive citrate cycle, acetyl-CoA => oxoglutarate!!!Anoxygenic photosynthesis in green sulfur bacteria	M00009!!!M00011!!!M00173!!!M00620!!!M00614	MAG_506_1	0	0	0	0	0	0	0	0	0	0	0	0	0	0	0	0	0	0	0	0	0	0	0	0
c_000000011939	32990	36080	tRNA synthetases class II (D, K and N)	PF00152	NA	NA	NA	NA	MAG_506_1	0	0	0	0.517968	0	0	0	0	0	0	0	0	0	0	0	1	0	0	0	0	0	0	0	0
c_000000096966	9209	9407	'Cold-shock' DNA-binding domain	PF00313	NA	NA	NA	NA	MAG_506_1	0	0	0	104.045	0	0	0	56.4596	0	0	108.842	53.4005	0	0	0	3	0	0	0	1	0	0	1	1
c_000000052180	2462	3881	MBOAT, membrane-bound O-acyltransferase family	PF03062	NA	NA	NA	NA	MAG_506_1	0	0	0	0	0	0	0	0	0	0	0	0	0	0	0	0	0	0	0	0	0	0	0	0
c_000000071921	4597	5677	NA	NA	NA	NA	NA	NA	MAG_506_1	0	0	0	0	0	0	0	0	0	0	0	0	0	0	0	0	0	0	0	0	0	0	0	0
c_000000052390	59362	60154	SpoU rRNA Methylase family	PF00588	NA	NA	NA	NA	MAG_506_1	0	0	0	0	0	0	0	0	0	0	0	0	0	0	0	0	0	0	0	0	0	0	0	0
c_000000028758	0	1119	Magnesium chelatase, subunit ChlI	PF01078	NA	NA	NA	NA	MAG_506_1	0	0	0	0	0	0	0	0	0	0	0	0	0	0	0	0	0	0	0	0	0	0	0	0
c_000000008703	1852	2578	Domain of unknown function (DUF5058)	PF16481	NA	NA	NA	NA	MAG_506_1	0	0	0	0	0	0	0	0	0	0	0	0	0	0	0	0	0	0	0	0	0	0	0	0
c_000000026212	11419	11815	Ribosomal protein S8	PF00410	NA	NA	NA	NA	MAG_506_1	0	0	0	0	0	0	0	0	0	0	0	0	0	0	0	0	0	0	0	0	0	0	0	0
c_000000008876	5201	5855	Alpha amylase, catalytic domain	PF00128	NA	NA	NA	NA	MAG_506_1	0	0	0	0	0	0	0	0	0	0	0	0	0	0	0	0	0	0	0	0	0	0	0	0
c_000000020623	57990	59178	Peptidase family M23	PF01551	NA	NA	NA	NA	MAG_506_1	0	0	0	2.73264	0	0	0	3.39603	0	0	0	7.71264	0	0	0	2	0	0	0	2	0	0	0	5
c_000000020090	3759	5028	Glycosyl transferases group 1	PF00534	Pathway modules; Carbohydrate metabolism; Other carbohydrate metabolism	M00854	Glycogen biosynthesis, glucose-1P => glycogen/starch	M00854	MAG_506_1	0	0	0	0	0	0	0	0	0	0	0	1.48701	0	0	0	0	0	0	0	0	0	0	0	1
c_000000107250	1331	2846	Amidase	PF01425	NA	NA	NA	NA	MAG_506_1	0	0	0	1.08827	0	0	0	0	0	0	0	0	0	0	0	1	0	0	0	0	0	0	0	0
c_000000020623	6880	7744	Protein of unknown function (DUF1385)	PF07136	NA	NA	NA	NA	MAG_506_1	0	0	0	0	0	0	0	0	0	0	0	0	0	0	0	0	0	0	0	0	0	0	0	0
c_000000096244	3732	4824	Galactose-1-phosphate uridyl transferase, N-terminal domain	PF01087	NA	NA	NA	NA	MAG_506_1	0	0	0	0	0	0	0	0	0	0	0	0	0	0	0	0	0	0	0	0	0	0	0	0
c_000000017251	1159	1522	Dinitrogenase iron-molybdenum cofactor	PF02579	NA	NA	NA	NA	MAG_506_1	0	0	0	0	0	0	0	0	0	0	0	0	0	0	0	0	0	0	0	0	0	0	0	0
c_000000100020	3810	3915	NA	NA	NA	NA	NA	NA	MAG_506_1	0	0	0	0	0	0	0	0	0	0	0	0	0	0	0	0	0	0	0	0	0	0	0	0
c_000000020623	4954	6475	Mur ligase middle domain	PF08245	NA	NA	NA	NA	MAG_506_1	0	0	0	0.988666	0	0	0	0	0	0	0	0	0	0	0	1	0	0	0	0	0	0	0	0
c_000000003505	8923	9652	Putative restriction endonuclease	PF05685	NA	NA	NA	NA	MAG_506_1	0	0	0	0	0	0	0	0	0	0	0	0	0	0	0	0	0	0	0	0	0	0	0	0
c_000000059290	23111	23987	Amidinotransferase	PF02274	NA	NA	NA	NA	MAG_506_1	0	0	0	2.05299	0	0	0	0	0	0	0	0	0	0	0	1	0	0	0	0	0	0	0	0
c_000000100020	1074	3618	Competence protein	PF03772	NA	NA	NA	NA	MAG_506_1	0	0	0	0	0	0	0	0	0	0	0	0	0	0	0	0	0	0	0	0	0	0	0	0
c_000000064264	14787	16470	Protein kinase domain	PF00069	NA	NA	NA	NA	MAG_506_1	0	0	0	0	0	0	0	1.09233	0	0	9.45568	0	0	0	0	0	0	0	0	1	0	0	6	0
c_000000095138	6740	8018	Methylaspartate ammonia-lyase C-terminus	PF07476	Pathway modules; Carbohydrate metabolism; Other carbohydrate metabolism	M00740	Methylaspartate cycle	M00740	MAG_506_1	0	0	0	0	0	0	0	0	0	0	0	0	0	0	0	0	0	0	0	0	0	0	0	0
c_000000067810	1670	3548	Aldehyde ferredoxin oxidoreductase, domains 2 & 3	PF01314	Pathway modules; Carbohydrate metabolism; Central carbohydrate metabolism	M00309	Non-phosphorylative Entner-Doudoroff pathway, gluconate/galactonate => glycerate	M00309	MAG_506_1	0	0	0	2.41457	0	0	0	3.05196	0	0	0	1.82005	0	0	0	3	0	0	0	3	0	0	0	2
c_000000012607	13399	15010	ABC transporter	PF00005	NA	NA	NA	NA	MAG_506_1	0	0	0	0	0	0	0	0	0	0	3.39025	0	0	0	0	0	0	0	0	0	0	0	2	0
c_000000029070	3345	5679	Glycosyl transferases group 1	PF00534	NA	NA	NA	NA	MAG_506_1	0	0	0	0	0	0	0	0	0	0	0	0	0	0	0	0	0	0	0	0	0	0	0	0
c_000000098535	10712	11165	Protein of unknown function (DUF2752)	PF10825	NA	NA	NA	NA	MAG_506_1	0	0	0	0	0	0	0	0	0	0	0	0	0	0	0	0	0	0	0	0	0	0	0	0
c_000000002834	17	248	NA	NA	NA	NA	NA	NA	MAG_506_1	0	0	0	0	0	0	0	0	0	0	0	0	0	0	0	0	0	0	0	0	0	0	0	0
c_000000002834	811	1708	Uroporphyrinogen decarboxylase (URO-D)	PF01208	NA	NA	NA	NA	MAG_506_1	0	0	0	0	0	0	0	0	0	0	0	0	0	0	0	0	0	0	0	0	0	0	0	0
c_000000002834	1691	2345	B12 binding domain	PF02310	NA	NA	NA	NA	MAG_506_1	0	0	0	1.71254	0	0	0	0	0	0	4.86324	0	0	0	0	1	0	0	0	0	0	0	1	0
c_000000002834	2366	3140	UTRA domain	PF07702	NA	NA	NA	NA	MAG_506_1	0	0	0	1.6746	0	0	0	0	0	0	0	0	0	0	0	1	0	0	0	0	0	0	0	0
c_000000002834	3296	4790	Tripartite tricarboxylate transporter TctA family	PF01970	NA	NA	NA	NA	MAG_506_1	0	0	0	0	0	0	0	0	0	0	0	0	0	0	0	0	0	0	0	0	0	0	0	0
c_000000002834	4806	5343	Tripartite tricarboxylate transporter TctB family	PF07331	NA	NA	NA	NA	MAG_506_1	0	0	0	2.11603	0	0	0	0	0	0	0	0	0	0	0	1	0	0	0	0	0	0	0	0
c_000000002834	5461	6505	Tripartite tricarboxylate transporter family receptor	PF03401	NA	NA	NA	NA	MAG_506_1	0	0	0	1.57651	0	0	0	0	1.49985	0	0	0	0	0	0	1	0	0	0	0	1	0	0	0
c_000000002834	7254	9036	Glycosyl hydrolases family 2, sugar binding domain	PF02837	NA	NA	NA	NA	MAG_506_1	0	0	0	0	0	0	0	0	0	0	0	0	0	0	0	0	0	0	0	0	0	0	0	0
c_000000037128	9	372	Prokaryotic diacylglycerol kinase	PF01219	NA	NA	NA	NA	MAG_506_1	0	0	0	0	0	0	0	0	0	0	0	0	0	0	0	0	0	0	0	0	0	0	0	0
c_000000063128	3166	4177	M42 glutamyl aminopeptidase	PF05343	NA	NA	NA	NA	MAG_506_1	0	0	0	0	0	0	0	0	0	0	0	0	0	0	0	0	0	0	0	0	0	0	0	0
c_000000069150	4643	5039	Single-strand binding protein family	PF00436	NA	NA	NA	NA	MAG_506_1	0	0	0	5.66407	0	0	0	8.13655	0	0	14.1353	0	0	0	0	1	0	0	0	1	0	0	1	0
c_000000035437	29645	30056	Domain of unknown function (DUF4332)	PF14229	NA	NA	NA	NA	MAG_506_1	0	0	0	5.2169	0	0	0	0	0	0	0	0	0	0	0	1	0	0	0	0	0	0	0	0
c_000000003064	1300	2518	4Fe-4S dicluster domain	PF13237	NA	NA	NA	NA	MAG_506_1	0	0	0	0	0	0	0	0	0	0	0	0	0	0	0	0	0	0	0	0	0	0	0	0
c_000000069150	5497	5944	Ribosomal protein L9, C-terminal domain	PF03948	NA	NA	NA	NA	MAG_506_1	0	0	0	0	0	0	0	0	0	0	0	0	0	0	0	0	0	0	0	0	0	0	0	0
c_000000054515	7375	8170	ABC transporter	PF00005	NA	NA	NA	NA	MAG_506_1	0	0	0	0	0	0	0	0	0	0	0	0	0	0	0	0	0	0	0	0	0	0	0	0
c_000000036987	3031	4825	Phosphoenolpyruvate carboxykinase C-terminal P-loop domain	PF00821	Pathway modules; Carbohydrate metabolism; Central carbohydrate metabolism	M00003	Gluconeogenesis, oxaloacetate => fructose-6P	M00003	MAG_506_1	0	0	0	0	0	0	0	0	0	0	0	0	0	0	0	0	0	0	0	0	0	0	0	0
c_000000014407	2052	3615	AICARFT/IMPCHase bienzyme	PF01808	Pathway modules; Nucleotide metabolism; Purine metabolism	M00048	Inosine monophosphate biosynthesis, PRPP + glutamine => IMP	M00048	MAG_506_1	0	0	0	0	0	0	0	0	0	0	0	0	0	0	0	0	0	0	0	0	0	0	0	0
c_000000099824	15970	16465	Domain of unknown function (DUF4342)	PF14242	NA	NA	NA	NA	MAG_506_1	0	0	0	4.4449	0	0	0	0	0	0	0	0	0	0	0	1	0	0	0	0	0	0	0	0
c_000000036101	37405	37942	Sigma-70, region 4	PF08281	NA	NA	NA	NA	MAG_506_1	0	0	0	0	0	0	0	0	0	0	0	0	0	0	0	0	0	0	0	0	0	0	0	0
c_000000003064	2	1196	Cysteine-rich domain	PF02754	NA	NA	NA	NA	MAG_506_1	0	0	0	0	0	0	0	0	0	0	2.42128	0	0	0	0	0	0	0	0	0	0	0	1	0
c_000000003064	2880	5292	E1-E2 ATPase	PF00122	NA	NA	NA	NA	MAG_506_1	0	0	0	1.20779	0	0	0	0	0	0	0	0	0	0	0	2	0	0	0	0	0	0	0	0
c_000000003064	5500	6952	Acyl-CoA dehydrogenase, C-terminal domain	PF00441	NA	NA	NA	NA	MAG_506_1	0	0	0	1.0529	0	0	0	0	0	0	0	0	0	0	0	1	0	0	0	0	0	0	0	0
c_000000003078	178	934	NA	NA	NA	NA	NA	NA	MAG_506_1	0	0	0	0	0	0	0	0	0	0	0	0	0	0	0	0	0	0	0	0	0	0	0	0
c_000000003078	1721	3497	Domain of unknown function (DUF4153)	PF13687	NA	NA	NA	NA	MAG_506_1	0	0	0	0	0	0	0	0	0	0	0	0	0	0	0	0	0	0	0	0	0	0	0	0
c_000000003078	3662	5438	Coenzyme A transferase	PF01144	NA	NA	NA	NA	MAG_506_1	0	0	0	0	0	0	0	0	0	0	0	0	0	0	0	0	0	0	0	0	0	0	0	0
c_000000003078	5598	8025	AAA domain	PF13476	NA	NA	NA	NA	MAG_506_1	0	0	0	0.613739	0	0	0	0	0	1.63635	0	0	0	0	0	1	0	0	0	0	0	1	0	0
c_000000003078	8021	9143	Calcineurin-like phosphoesterase	PF00149	NA	NA	NA	NA	MAG_506_1	0	0	0	0	0	0	0	0	0	0	0	0	0	0	0	0	0	0	0	0	0	0	0	0
c_000000003078	9247	10618	FGGY family of carbohydrate kinases, N-terminal domain	PF00370	NA	NA	NA	NA	MAG_506_1	0	0	0	0	0	0	0	0	0	0	2.07451	0	0	0	0	0	0	0	0	0	0	0	1	0
c_000000003078	10767	11517	Serine aminopeptidase, S33	PF12146	NA	NA	NA	NA	MAG_506_1	0	0	0	0	0	0	0	0	0	0	0	0	0	0	0	0	0	0	0	0	0	0	0	0
c_000000003078	11717	12947	Protein of unknown function (DUF401)	PF04165	NA	NA	NA	NA	MAG_506_1	0	0	0	0	0	0	0	0	0	0	0	0	0	0	0	0	0	0	0	0	0	0	0	0
c_000000003078	13029	13101	NA	NA	NA	NA	NA	NA	MAG_506_1	0	0	0	0	0	0	0	0	0	0	0	0	0	0	0	0	0	0	0	0	0	0	0	0
c_000000105861	1	241	Iron dependent repressor, N-terminal DNA binding domain	PF01325	NA	NA	NA	NA	MAG_506_1	0	0	0	0	0	0	0	0	0	0	0	0	0	0	0	0	0	0	0	0	0	0	0	0
c_000000011939	13704	14577	Sporulation factor SpoIIGA	PF03419	NA	NA	NA	NA	MAG_506_1	0	0	0	0	0	0	0	0	0	0	0	0	0	0	0	0	0	0	0	0	0	0	0	0
c_000000059046	1780	3160	NA	NA	NA	NA	NA	NA	MAG_506_1	0	0	0	0	0	0	0	0	0	0	0	0	0	0	0	0	0	0	0	0	0	0	0	0
c_000000026212	13678	13864	Ribosomal L29 protein	PF00831	NA	NA	NA	NA	MAG_506_1	0	0	0	0	0	0	0	0	0	0	0	0	0	0	0	0	0	0	0	0	0	0	0	0
c_000000097915	545	2702	von Willebrand factor type A domain	PF13768	NA	NA	NA	NA	MAG_506_1	0	0	0	0	0	0	0	0	0	0	0	0	0	0	0	0	0	0	0	0	0	0	0	0
c_000000004719	14879	15059	NA	NA	NA	NA	NA	NA	MAG_506_1	0	0	0	0	0	0	0	0	0	0	0	0	0	0	0	0	0	0	0	0	0	0	0	0
c_000000011939	5396	6548	HlyD family secretion protein	PF12700	NA	NA	NA	NA	MAG_506_1	0	0	0	0	0	0	0	1.90054	0	0	0	0	0	0	0	0	0	0	0	1	0	0	0	0
c_000000013938	2985	3312	Flavodoxin domain	PF12724	NA	NA	NA	NA	MAG_506_1	0	0	0	0	0	0	0	0	0	0	0	0	0	0	0	0	0	0	0	0	0	0	0	0
c_000000006614	1060	2521	Rubredoxin-like zinc ribbon domain (DUF35_N)	PF12172	NA	NA	NA	NA	MAG_506_1	0	0	1.32556	5.44916	0	0	0	0	0	0	0	1.29106	0	0	1	5	0	0	0	0	0	0	0	1
c_000000012622	12194	12776	YsiA-like protein, C-terminal region	PF08359	NA	NA	NA	NA	MAG_506_1	0	0	0	11.3828	0	0	0	0	0	0	0	3.76499	0	0	0	3	0	0	0	0	0	0	0	1
c_000000103783	255	1716	Oxidoreductase family, NAD-binding Rossmann fold	PF01408	NA	NA	NA	NA	MAG_506_1	0	0	0	0	0	0	0	0	0	0	0	0	0	0	0	0	0	0	0	0	0	0	0	0
c_000000052390	44061	45213	Periplasmic binding protein	PF13458	NA	NA	NA	NA	MAG_506_1	0	0	0	2.78522	0	0	0	0	1.35051	0	2.45891	0	0	0	0	2	0	0	0	0	1	0	1	0
c_000000044574	9444	11049	Amidohydrolase family	PF07969	NA	NA	NA	NA	MAG_506_1	0	0	0	0	0	0	0	0	0	0	0	0	0	0	0	0	0	0	0	0	0	0	0	0
c_000000003505	2	1094	Pyridoxal-phosphate dependent enzyme	PF00291	NA	NA	NA	NA	MAG_506_1	0	0	0	0	0	0	0	0	0	0	0	0	0	0	0	0	0	0	0	0	0	0	0	0
c_000000003505	1258	2632	Amino acid permease	PF13520	NA	NA	NA	NA	MAG_506_1	0	0	0	0	0	0	0	0	0	0	0	0	0	0	0	0	0	0	0	0	0	0	0	0
c_000000003505	2799	3492	NA	NA	NA	NA	NA	NA	MAG_506_1	0	0	0	0	0	0	0	0	0	0	0	0	0	0	0	0	0	0	0	0	0	0	0	0
c_000000003505	3574	4906	MFS/sugar transport protein	PF13347	NA	NA	NA	NA	MAG_506_1	0	0	0	0	0	0	0	0	0	0	0	0	0	0	0	0	0	0	0	0	0	0	0	0
c_000000003505	5005	6076	Mechanosensitive ion channel	PF00924	NA	NA	NA	NA	MAG_506_1	0	0	0	1.26878	0	0	0	0	0	0	0	0	0	0	0	1	0	0	0	0	0	0	0	0
c_000000003505	6598	7408	ZIP Zinc transporter	PF02535	NA	NA	NA	NA	MAG_506_1	0	0	0	0	0	0	0	0	0	0	0	0	0	0	0	0	0	0	0	0	0	0	0	0
c_000000003505	7591	8203	Uracil DNA glycosylase superfamily	PF03167	NA	NA	NA	NA	MAG_506_1	0	0	0	0	0	0	0	0	0	0	0	0	0	0	0	0	0	0	0	0	0	0	0	0
c_000000003505	8282	8858	RQC domain	PF09382	NA	NA	NA	NA	MAG_506_1	0	0	0	0	0	0	0	0	0	0	0	0	0	0	0	0	0	0	0	0	0	0	0	0
c_000000003505	9888	10989	Glutamine amidotransferases class-II	PF13230	NA	NA	NA	NA	MAG_506_1	0	0	0	0	0	0	0	0	0	0	0	0	0	0	0	0	0	0	0	0	0	0	0	0
c_000000003505	11296	11785	NA	NA	NA	NA	NA	NA	MAG_506_1	0	0	0	0	0	0	0	0	0	0	0	0	0	0	0	0	0	0	0	0	0	0	0	0
c_000000003505	11858	15170	NA	NA	NA	NA	NA	NA	MAG_506_1	0	0	0	0	0	0	0	0	0	0	0	0	0	0	0	0	0	0	0	0	0	0	0	0
c_000000003505	15159	17025	NA	NA	NA	NA	NA	NA	MAG_506_1	0	0	0	0	0	0	0	0	0	0	0	0	0	0	0	0	0	0	0	0	0	0	0	0
c_000000003505	17017	18238	NA	NA	NA	NA	NA	NA	MAG_506_1	0	0	0	0	0	0	0	0	0	0	0	0	0	0	0	0	0	0	0	0	0	0	0	0
c_000000003505	18526	19153	Diphthamide synthase	PF01902	NA	NA	NA	NA	MAG_506_1	0	0	0	0	0	0	0	0	0	0	0	0	0	0	0	0	0	0	0	0	0	0	0	0
c_000000022745	2031	2793	4Fe-4S dicluster domain	PF13247	NA	NA	NA	NA	MAG_506_1	0	0	0	0	0	0	0	0	0	0	0	0	0	0	0	0	0	0	0	0	0	0	0	0
c_000000064774	1859	2858	Glycosyl transferase family 2	PF00535	NA	NA	NA	NA	MAG_506_1	0	0	0	0	0	0	0	0	0	0	0	0	0	0	0	0	0	0	0	0	0	0	0	0
c_000000067810	5091	5718	B12 binding domain	PF02310	NA	NA	NA	NA	MAG_506_1	0	0	4.18498	36.1798	0	0	0	3.55003	0	0	0	3.27735	0	0	1	11	0	0	0	1	0	0	0	1
c_000000037303	16241	16739	NA	NA	NA	NA	NA	NA	MAG_506_1	0	0	0	0	0	0	0	0	0	0	0	0	0	0	0	0	0	0	0	0	0	0	0	0
c_000000044574	22468	23494	pfkB family carbohydrate kinase	PF00294	Pathway modules; Carbohydrate metabolism; Central carbohydrate metabolism!!!Pathway modules; Carbohydrate metabolism; Other carbohydrate metabolism!!!Pathway modules; Carbohydrate metabolism; Other carbohydrate metabolism	M00308!!!M00631!!!M00061	Semi-phosphorylative Entner-Doudoroff pathway, gluconate => glycerate-3P!!!D-Galacturonate degradation (bacteria), D-galacturonate => pyruvate + D-glyceraldehyde 3P!!!D-Glucuronate degradation, D-glucuronate => pyruvate + D-glyceraldehyde 3P	M00308!!!M00631!!!M00061	MAG_506_1	0	0	0	1.71081	0	0	0	0	0	0	0	0	0	0	0	1	0	0	0	0	0	0	0	0
c_000000004773	1138	3559	Sigma-70, region 4	PF08281	NA	NA	NA	NA	MAG_506_1	0	0	0	0	0	0	0	0	0	0	0	0	0	0	0	0	0	0	0	0	0	0	0	0
c_000000036554	7932	8112	NA	NA	NA	NA	NA	NA	MAG_506_1	0	0	0	0	0	0	0	0	0	0	0	0	0	0	0	0	0	0	0	0	0	0	0	0
c_000000019802	1692	3402	tRNA synthetases class I (R)	PF00750	NA	NA	NA	NA	MAG_506_1	0	0	0	0.894944	0	0	0	0	0	0	0	0	0	0	0	1	0	0	0	0	0	0	0	0
c_000000081698	13735	14833	ABC transporter	PF00005	NA	NA	NA	NA	MAG_506_1	0	0	0	0	0	0	0	0	0	0	0	0	0	0	0	0	0	0	0	0	0	0	0	0
c_000000044225	6047	7049	Glycosyl transferase family 2	PF00535	NA	NA	NA	NA	MAG_506_1	0	0	0	0	0	0	0	0	0	0	0	0	0	0	0	0	0	0	0	0	0	0	0	0
c_000000067810	2	92	NA	NA	NA	NA	NA	NA	MAG_506_1	0	0	0	0	0	0	0	0	0	0	0	0	0	0	0	0	0	0	0	0	0	0	0	0
c_000000036101	27056	27974	Probable molybdopterin binding domain	PF00994	Pathway modules; Metabolism of cofactors and vitamins; Cofactor and vitamin metabolism	M00880	Molybdenum cofactor biosynthesis, GTP => molybdenum cofactor	M00880	MAG_506_1	0	0	0	0	0	0	0	0	0	0	0	0	0	0	0	0	0	0	0	0	0	0	0	0
c_000000008703	15379	16288	Substrate binding domain of ABC-type glycine betaine transport system	PF04069	NA	NA	NA	NA	MAG_506_1	0	0	0	0	0	0	0	0	0	0	0	0	0	0	0	0	0	0	0	0	0	0	0	0
c_000000025173	11015	12071	NA	NA	NA	NA	NA	NA	MAG_506_1	0	0	0	0	0	0	0	0	0	0	0	0	0	0	0	0	0	0	0	0	0	0	0	0
c_000000067415	11744	12587	Arginase family	PF00491	NA	NA	NA	NA	MAG_506_1	0	0	0	0	0	0	0	0	0	0	0	0	0	0	0	0	0	0	0	0	0	0	0	0
c_000000061974	18116	18554	Transcriptional regulator	PF02082	NA	NA	NA	NA	MAG_506_1	0	0	0	4.58894	0	0	0	0	0	0	0	0	0	0	0	1	0	0	0	0	0	0	0	0
c_000000064264	36617	37952	Domain of unknown function (DUF4179)	PF13786	NA	NA	NA	NA	MAG_506_1	0	0	0	0	0	0	0	0	0	0	0	0	0	0	0	0	0	0	0	0	0	0	0	0
c_000000004101	97	904	PHP domain	PF02811	Pathway modules; Amino acid metabolism; Histidine metabolism	M00026	Histidine biosynthesis, PRPP => histidine	M00026	MAG_506_1	0	0	0	0	0	0	0	0	0	0	0	0	0	0	0	0	0	0	0	0	0	0	0	0
c_000000004101	896	1298	Phosphoribosyl-AMP cyclohydrolase	PF01502	NA	NA	NA	NA	MAG_506_1	0	0	0	0	0	0	0	0	0	0	0	0	0	0	0	0	0	0	0	0	0	0	0	0
c_000000004101	1439	2165	Histidine biosynthesis protein	PF00977	Pathway modules; Amino acid metabolism; Histidine metabolism	M00026	Histidine biosynthesis, PRPP => histidine	M00026	MAG_506_1	0	0	0	0	0	0	0	0	0	0	0	0	0	0	0	0	0	0	0	0	0	0	0	0
c_000000004101	2170	2761	Imidazoleglycerol-phosphate dehydratase	PF00475	NA	NA	NA	NA	MAG_506_1	0	0	0	0	0	0	0	0	3.71259	0	0	0	0	0	0	0	0	0	0	0	1	0	0	0
c_000000004101	2750	3131	Histidinol dehydrogenase	PF00815	NA	NA	NA	NA	MAG_506_1	0	0	0	0	0	0	0	0	0	0	0	0	0	0	0	0	0	0	0	0	0	0	0	0
c_000000004161	3	1269	Serpin (serine protease inhibitor)	PF00079	NA	NA	NA	NA	MAG_506_1	0	0	0	0	0	0	0	0	0	0	0	0	0	0	0	0	0	0	0	0	0	0	0	0
c_000000004161	1374	1839	Positive regulator of sigma(E), RseC/MucC	PF04246	NA	NA	NA	NA	MAG_506_1	0	0	0	0	0	0	0	0	0	0	0	0	0	0	0	0	0	0	0	0	0	0	0	0
c_000000004161	2145	2907	NA	NA	NA	NA	NA	NA	MAG_506_1	0	0	0	0	0	0	0	0	0	0	0	0	0	0	0	0	0	0	0	0	0	0	0	0
c_000000004161	2939	3827	NA	NA	NA	NA	NA	NA	MAG_506_1	0	0	0	0	0	0	0	0	0	0	0	0	0	0	0	0	0	0	0	0	0	0	0	0
c_000000004161	4181	5030	Oxidoreductase NAD-binding domain	PF00175	NA	NA	NA	NA	MAG_506_1	0	0	5.3275	21.833	0	0	0	5.70162	0	0	3.86623	5.15148	0	0	2	10	0	0	0	2	0	0	1	2
c_000000004161	5026	6040	4Fe-4S dicluster domain	PF17179	NA	NA	NA	NA	MAG_506_1	0	0	0	0	0	0	0	5.01947	5.51874	0	12.5646	2.2943	0	0	0	0	0	0	0	2	3	0	4	1
c_000000004161	6057	7038	4Fe-4S dicluster domain	PF13534	Pathway modules; Energy metabolism; Methane metabolism!!!Pathway modules; Energy metabolism; Methane metabolism!!!Pathway modules; Energy metabolism; Methane metabolism!!!Pathway modules; Energy metabolism; Methane metabolism	M00567!!!M00357!!!M00356!!!M00563	Methanogenesis, CO2 => methane!!!Methanogenesis, acetate => methane!!!Methanogenesis, methanol => methane!!!Methanogenesis, methylamine/dimethylamine/trimethylamine => methane	M00567!!!M00357!!!M00356!!!M00563	MAG_506_1	0	0	0	1.64933	0	0	0	9.6786	1.82729	0	56.6327	4.39488	0	0	0	1	0	0	0	4	1	0	18	2
c_000000004161	7051	7483	Methyl-viologen-reducing hydrogenase, delta subunit	PF02662	Pathway modules; Energy metabolism; Methane metabolism!!!Pathway modules; Energy metabolism; Methane metabolism!!!Pathway modules; Energy metabolism; Methane metabolism!!!Pathway modules; Energy metabolism; Methane metabolism	M00567!!!M00357!!!M00356!!!M00563	Methanogenesis, CO2 => methane!!!Methanogenesis, acetate => methane!!!Methanogenesis, methanol => methane!!!Methanogenesis, methylamine/dimethylamine/trimethylamine => methane	M00567!!!M00357!!!M00356!!!M00563	MAG_506_1	0	0	0	14.1602	0	0	0	0	0	0	11.6409	0	0	0	0	3	0	0	0	0	0	0	1	0
c_000000004161	7479	9480	Pyridine nucleotide-disulphide oxidoreductase	PF07992	Pathway modules; Energy metabolism; Methane metabolism!!!Pathway modules; Energy metabolism; Methane metabolism!!!Pathway modules; Energy metabolism; Methane metabolism!!!Pathway modules; Energy metabolism; Methane metabolism!!!Signature modules; Module set; Metabolic capacity	M00567!!!M00357!!!M00356!!!M00563!!!M00617	Methanogenesis, CO2 => methane!!!Methanogenesis, acetate => methane!!!Methanogenesis, methanol => methane!!!Methanogenesis, methylamine/dimethylamine/trimethylamine => methane!!!Methanogen	M00567!!!M00357!!!M00356!!!M00563!!!M00617	MAG_506_1	0	0	0.852321	1.54688	0	0	0	1.07857	0	0	6.75784	0.980962	0	0	1	2	0	0	0	1	0	0	5	1
c_000000004161	9529	10504	Electron transfer flavoprotein domain	PF01012	NA	NA	NA	NA	MAG_506_1	0	0	0	5.2961	0	0	0	0	1.84563	0	9.51408	0	0	0	0	3	0	0	0	0	1	0	3	0
c_000000004161	10503	11292	Electron transfer flavoprotein domain	PF01012	NA	NA	NA	NA	MAG_506_1	0	0	0	15.4817	0	0	0	0	4.75695	0	0	2.71768	0	0	0	7	0	0	0	0	2	0	0	1
c_000000004161	11307	12549	Cysteine-rich domain	PF02754	Pathway modules; Energy metabolism; Methane metabolism!!!Pathway modules; Energy metabolism; Methane metabolism!!!Pathway modules; Energy metabolism; Methane metabolism!!!Pathway modules; Energy metabolism; Methane metabolism	M00567!!!M00357!!!M00356!!!M00563	Methanogenesis, CO2 => methane!!!Methanogenesis, acetate => methane!!!Methanogenesis, methanol => methane!!!Methanogenesis, methylamine/dimethylamine/trimethylamine => methane	M00567!!!M00357!!!M00356!!!M00563	MAG_506_1	0	0	0	6.27022	0	0	0	7.4039	1.21867	0	8.92402	2.68052	0	0	0	5	0	0	0	5	1	0	4	2
c_000000004161	12758	12908	NA	NA	NA	NA	NA	NA	MAG_506_1	0	0	0	0	0	0	0	0	0	0	0	0	0	0	0	0	0	0	0	0	0	0	0	0
c_000000004161	13155	13320	Spo0E like sporulation regulatory protein	PF09388	NA	NA	NA	NA	MAG_506_1	0	0	0	0	0	0	0	0	0	0	0	0	0	0	0	0	0	0	0	0	0	0	0	0
c_000000004161	13322	14276	AIR synthase related protein, C-terminal domain	PF02769	NA	NA	NA	NA	MAG_506_1	0	0	0	1.79543	0	0	0	0	0	0	0	4.24775	0	0	0	1	0	0	0	0	0	0	0	2
c_000000004161	14437	16345	Elongation factor Tu GTP binding domain	PF00009	NA	NA	NA	NA	MAG_506_1	1.06746	1.06745	0	0	0	0	0	0	0	0	0	0	2	2	0	0	0	0	0	0	0	0	0	0
c_000000004161	16397	17816	L-seryl-tRNA selenium transferase	PF03841	NA	NA	NA	NA	MAG_506_1	0	0	0	0	0	0	0	0	0	0	0	0	0	0	0	0	0	0	0	0	0	0	0	0
c_000000004161	18430	19330	Beta-lactamase enzyme family	PF13354	Signature modules; Gene set; Drug resistance	M00627	beta-Lactam resistance, Bla system	M00627	MAG_506_1	0	0	0	0	0	0	0	0	0	0	0	0	0	0	0	0	0	0	0	0	0	0	0	0
c_000000004161	19367	20108	Beta-lactamase superfamily domain	PF12706	NA	NA	NA	NA	MAG_506_1	0	0	0	0	0	0	0	0	0	0	0	0	0	0	0	0	0	0	0	0	0	0	0	0
c_000000004161	20162	21371	Peptidase family M48	PF01435	NA	NA	NA	NA	MAG_506_1	0	0	0	0	0	0	0	0	0	0	0	0	0	0	0	0	0	0	0	0	0	0	0	0
c_000000004161	21447	21600	NA	NA	NA	NA	NA	NA	MAG_506_1	0	0	0	0	0	0	0	0	0	0	0	0	0	0	0	0	0	0	0	0	0	0	0	0
c_000000004161	21919	23326	NA	NA	NA	NA	NA	NA	MAG_506_1	0	0	0	0	0	0	0	0	0	0	0	0	0	0	0	0	0	0	0	0	0	0	0	0
c_000000004161	25628	27227	AMP-binding enzyme	PF00501	NA	NA	NA	NA	MAG_506_1	0	0	0	0	0	0	0	0	0	0	0	0	0	0	0	0	0	0	0	0	0	0	0	0
c_000000004161	27481	29119	AMP-binding enzyme	PF00501	Pathway modules; Lipid metabolism; Fatty acid metabolism	M00086	beta-Oxidation, acyl-CoA synthesis	M00086	MAG_506_1	0	0	0	0.882419	0	0	0	0	0	0	0	0	0	0	0	1	0	0	0	0	0	0	0	0
c_000000004161	29884	31315	GatB/GatE catalytic domain	PF02934	NA	NA	NA	NA	MAG_506_1	0	0	0	0	0	0	0	0	0	0	0	0	0	0	0	0	0	0	0	0	0	0	0	0
c_000000004161	31329	32802	Amidase	PF01425	NA	NA	NA	NA	MAG_506_1	0	0	0	0	0	0	0	0	0	0	0	0	0	0	0	0	0	0	0	0	0	0	0	0
c_000000004161	32838	33153	Glu-tRNAGln amidotransferase C subunit	PF02686	NA	NA	NA	NA	MAG_506_1	0	0	0	0	0	0	0	0	0	0	0	0	0	0	0	0	0	0	0	0	0	0	0	0
c_000000004161	33283	34207	Cation efflux family	PF01545	NA	NA	NA	NA	MAG_506_1	0	0	0	0	0	0	0	0	0	0	0	0	0	0	0	0	0	0	0	0	0	0	0	0
c_000000004161	34466	35465	Pyridine nucleotide-disulphide oxidoreductase	PF07992	NA	NA	NA	NA	MAG_506_1	0	0	0	0	0	0	0	0	0	0	0	0	0	0	0	0	0	0	0	0	0	0	0	0
c_000000004161	35608	36322	Peptidase C26	PF07722	NA	NA	NA	NA	MAG_506_1	0	0	0	0	0	0	0	0	0	0	0	0	0	0	0	0	0	0	0	0	0	0	0	0
c_000000004161	36407	36758	PemK-like, MazF-like toxin of type II toxin-antitoxin system	PF02452	NA	NA	NA	NA	MAG_506_1	0	0	0	0	0	0	0	0	0	0	0	0	0	0	0	0	0	0	0	0	0	0	0	0
c_000000004161	36763	37036	Ribbon-helix-helix protein, copG family	PF01402	NA	NA	NA	NA	MAG_506_1	0	0	0	0	0	0	0	0	0	0	0	0	0	0	0	0	0	0	0	0	0	0	0	0
c_000000004161	37178	38351	Alanine racemase, N-terminal domain	PF01168	NA	NA	NA	NA	MAG_506_1	0	0	0	0	0	0	0	0	0	0	0	0	0	0	0	0	0	0	0	0	0	0	0	0
c_000000004161	38509	39448	GHMP kinases N terminal domain	PF00288	Pathway modules; Amino acid metabolism; Serine and threonine metabolism	M00018	Threonine biosynthesis, aspartate => homoserine => threonine	M00018	MAG_506_1	0	0	0	0	0	0	0	0	0	0	0	0	0	0	0	0	0	0	0	0	0	0	0	0
c_000000004161	39643	40933	Homoserine dehydrogenase	PF00742	Pathway modules; Amino acid metabolism; Serine and threonine metabolism!!!Pathway modules; Amino acid metabolism; Cysteine and methionine metabolism	M00018!!!M00017	Threonine biosynthesis, aspartate => homoserine => threonine!!!Methionine biosynthesis, apartate => homoserine => methionine	M00018!!!M00017	MAG_506_1	0	0	0	0	0	0	0	0	0	0	0	0	0	0	0	0	0	0	0	0	0	0	0	0
c_000000004161	42000	43554	NA	NA	NA	NA	NA	NA	MAG_506_1	0	0	0	0	0	0	0	0	0	0	0	0	0	0	0	0	0	0	0	0	0	0	0	0
c_000000004161	43701	44541	Cysteine-rich secretory protein family	PF00188	NA	NA	NA	NA	MAG_506_1	0	0	0	0	0	0	0	0	0	0	0	0	0	0	0	0	0	0	0	0	0	0	0	0
c_000000004161	45038	46016	Glycosyltransferase Family 4	PF13439	NA	NA	NA	NA	MAG_506_1	0	0	0	0	0	0	0	0	0	0	0	0	0	0	0	0	0	0	0	0	0	0	0	0
c_000000004161	46018	46765	NA	NA	NA	NA	NA	NA	MAG_506_1	0	0	0	0	0	0	0	0	0	0	0	0	0	0	0	0	0	0	0	0	0	0	0	0
c_000000004161	46790	48389	Carbohydrate kinase	PF01256	NA	NA	NA	NA	MAG_506_1	0	0	0	0	0	0	0	0	0	0	0	0	0	0	0	0	0	0	0	0	0	0	0	0
c_000000004161	48644	49751	Polysaccharide deacetylase	PF01522	NA	NA	NA	NA	MAG_506_1	0	0	1.95038	0	0	0	0	0	0	0	0	0	0	0	1	0	0	0	0	0	0	0	0	0
c_000000004161	49822	50842	Germination protease	PF03418	NA	NA	NA	NA	MAG_506_1	0	0	0	0	0	0	0	0	0	0	0	0	0	0	0	0	0	0	0	0	0	0	0	0
c_000000004161	50860	51187	Mycobacterial 4 TMS phage holin, superfamily IV	PF04020	NA	NA	NA	NA	MAG_506_1	0	0	0	0	0	0	0	0	0	0	0	0	0	0	0	0	0	0	0	0	0	0	0	0
c_000000004161	51365	51635	Ribosomal protein S20	PF01649	NA	NA	NA	NA	MAG_506_1	0	0	0	0	0	0	0	0	0	0	0	0	0	0	0	0	0	0	0	0	0	0	0	0
c_000000004161	51896	53000	Transglutaminase-like superfamily	PF01841	NA	NA	NA	NA	MAG_506_1	0	0	0	0	0	0	0	0	0	0	2.64139	0	0	0	0	0	0	0	0	0	0	0	1	0
c_000000004161	53080	54337	Flavin containing amine oxidoreductase	PF01593	NA	NA	NA	NA	MAG_506_1	0	0	0	0	0	0	0	0	0	0	0	0	0	0	0	0	0	0	0	0	0	0	0	0
c_000000004161	54466	55552	DNA polymerase III, delta subunit	PF06144	NA	NA	NA	NA	MAG_506_1	0	0	0	0	0	0	0	0	0	0	0	0	0	0	0	0	0	0	0	0	0	0	0	0
c_000000004161	55552	57061	Cation transport protein	PF02386	NA	NA	NA	NA	MAG_506_1	0	0	0	0	0	0	0	0	0	0	0	0	0	0	0	0	0	0	0	0	0	0	0	0
c_000000004161	57091	58465	TrkA-N domain	PF02254	NA	NA	NA	NA	MAG_506_1	0	0	0	0	0	0	0	0	0	0	0	0	0	0	0	0	0	0	0	0	0	0	0	0
c_000000039005	237	489	NA	NA	NA	NA	NA	NA	MAG_506_1	0	0	0	0	0	0	0	0	0	0	0	0	0	0	0	0	0	0	0	0	0	0	0	0
c_000000028689	27799	29527	RecF/RecN/SMC N terminal domain	PF02463	NA	NA	NA	NA	MAG_506_1	0	0	0	0	0	0	0	0	0	0	1.54766	0	0	0	0	0	0	0	0	0	0	0	1	0
c_000000008876	1878	3255	MatE	PF01554	NA	NA	NA	NA	MAG_506_1	0	0	0	0	0	0	0	0	0	0	0	0	0	0	0	0	0	0	0	0	0	0	0	0
c_000000044574	4940	5366	NA	NA	NA	NA	NA	NA	MAG_506_1	0	0	0	0	0	0	0	0	0	0	0	0	0	0	0	0	0	0	0	0	0	0	0	0
c_000000095138	5059	5398	Domain of unknown function (DUF4387)	PF14330	NA	NA	NA	NA	MAG_506_1	0	0	0	0	0	0	0	0	0	0	0	0	0	0	0	0	0	0	0	0	0	0	0	0
c_000000020623	20295	20766	ATP synthase subunit C	PF00137	Pathway modules; Energy metabolism; ATP synthesis	M00159	V/A-type ATPase, prokaryotes	M00159	MAG_506_1	0	0	0	0	0	0	0	0	0	0	0	0	0	0	0	0	0	0	0	0	0	0	0	0
c_000000067415	8012	9476	C4-dicarboxylate anaerobic carrier	PF03606	NA	NA	NA	NA	MAG_506_1	0	0	0	0	0	0	0	0	0	0	0	0	0	0	0	0	0	0	0	0	0	0	0	0
c_000000096966	28280	29441	G5 domain	PF07501	NA	NA	NA	NA	MAG_506_1	0	0	0	0	0	0	0	0	0	0	0	0	0	0	0	0	0	0	0	0	0	0	0	0
c_000000052180	7592	8612	NA	NA	NA	NA	NA	NA	MAG_506_1	0	0	0	0	0	0	0	0	0	0	0	0	0	0	0	0	0	0	0	0	0	0	0	0
c_000000022745	6954	8313	Respiratory-chain NADH dehydrogenase 51 Kd subunit	PF01512	NA	NA	NA	NA	MAG_506_1	0	0	0	1.13387	0	0	0	1.53816	1.20245	0	8.2602	0	0	0	0	1	0	0	0	1	1	0	4	0
c_000000047044	10540	11209	NA	NA	NA	NA	NA	NA	MAG_506_1	0	0	0	0	0	0	0	0	0	0	0	0	0	0	0	0	0	0	0	0	0	0	0	0
c_000000004647	0	387	Phosphoenolpyruvate-dependent sugar phosphotransferase system, EIIA 2	PF00359	NA	NA	NA	NA	MAG_506_1	0	0	0	0	0	0	0	0	0	0	0	0	0	0	0	0	0	0	0	0	0	0	0	0
c_000000004647	525	807	PTS HPr component phosphorylation site	PF00381	NA	NA	NA	NA	MAG_506_1	0	0	0	0	0	0	0	0	0	0	0	0	0	0	0	0	0	0	0	0	0	0	0	0
c_000000004647	809	2549	PEP-utilising enzyme, TIM barrel domain	PF02896	NA	NA	NA	NA	MAG_506_1	0	0	0	0	0	0	0	0	0	0	0	0	0	0	0	0	0	0	0	0	0	0	0	0
c_000000004647	2568	2871	PTS system, Lactose/Cellobiose specific IIB subunit	PF02302	NA	NA	NA	NA	MAG_506_1	0	0	0	0	0	0	0	0	0	0	0	0	0	0	0	0	0	0	0	0	0	0	0	0
c_000000004647	2882	4157	PTS system sugar-specific permease component	PF03611	NA	NA	NA	NA	MAG_506_1	0	0	0	0	0	0	0	0	0	0	0	0	0	0	0	0	0	0	0	0	0	0	0	0
c_000000004647	4266	5301	Alcohol dehydrogenase GroES-like domain	PF08240	NA	NA	NA	NA	MAG_506_1	0	0	0	0	0	0	0	0	0	0	0	0	0	0	0	0	0	0	0	0	0	0	0	0
c_000000004647	5320	5968	Class II Aldolase and Adducin N-terminal domain	PF00596	NA	NA	NA	NA	MAG_506_1	0	0	0	0	0	0	0	0	0	0	0	0	0	0	0	0	0	0	0	0	0	0	0	0
c_000000004647	6021	7884	Aldehyde ferredoxin oxidoreductase, domains 2 & 3	PF01314	Pathway modules; Carbohydrate metabolism; Central carbohydrate metabolism	M00309	Non-phosphorylative Entner-Doudoroff pathway, gluconate/galactonate => glycerate	M00309	MAG_506_1	0	0	0	0	0	0	0	0	0	0	0	0	0	0	0	0	0	0	0	0	0	0	0	0
c_000000004647	7956	8241	ThiS family	PF02597	NA	NA	NA	NA	MAG_506_1	0	0	0	0	0	0	0	0	0	0	0	0	0	0	0	0	0	0	0	0	0	0	0	0
c_000000004647	8269	8368	NA	NA	NA	NA	NA	NA	MAG_506_1	0	0	0	0	0	0	0	0	0	0	0	0	0	0	0	0	0	0	0	0	0	0	0	0
c_000000004657	1	448	Magnesium chelatase, subunit ChlI	PF01078	NA	NA	NA	NA	MAG_506_1	0	0	0	0	0	0	0	0	0	0	0	0	0	0	0	0	0	0	0	0	0	0	0	0
c_000000004657	1091	1433	Bacteriocin (Lactococcin_972)	PF09683	NA	NA	NA	NA	MAG_506_1	0	0	0	0	0	0	0	0	0	0	0	0	0	0	0	0	0	0	0	0	0	0	0	0
c_000000004657	1522	3526	NA	NA	NA	NA	NA	NA	MAG_506_1	0	0	0	0	0	0	0	0	0	0	0	0	0	0	0	0	0	0	0	0	0	0	0	0
c_000000004657	3541	4219	ABC transporter	PF00005	NA	NA	NA	NA	MAG_506_1	0	0	0	0	0	0	0	0	0	0	0	0	0	0	0	0	0	0	0	0	0	0	0	0
c_000000004657	4234	4591	NA	NA	NA	NA	NA	NA	MAG_506_1	0	0	0	0	0	0	0	0	0	0	0	0	0	0	0	0	0	0	0	0	0	0	0	0
c_000000004657	5631	6366	NA	NA	NA	NA	NA	NA	MAG_506_1	0	0	0	0	0	0	0	0	0	0	0	0	0	0	0	0	0	0	0	0	0	0	0	0
c_000000004657	6432	6912	MerR HTH family regulatory protein	PF13411	NA	NA	NA	NA	MAG_506_1	0	0	0	4.46492	0	0	0	0	0	0	0	0	0	0	0	1	0	0	0	0	0	0	0	0
c_000000004657	7001	7436	Vault protein inter-alpha-trypsin domain	PF08487	NA	NA	NA	NA	MAG_506_1	0	0	0	0	0	0	0	0	0	0	0	0	0	0	0	0	0	0	0	0	0	0	0	0
c_000000004719	468	930	NA	NA	NA	NA	NA	NA	MAG_506_1	0	0	0	0	0	0	0	0	0	0	0	0	0	0	0	0	0	0	0	0	0	0	0	0
c_000000004719	1123	1723	Endonuclease NucS	PF01939	NA	NA	NA	NA	MAG_506_1	0	0	0	0	0	0	0	3.19311	0	0	0	0	0	0	0	0	0	0	0	1	0	0	0	0
c_000000004719	1995	3870	Acetyl-CoA hydrolase/transferase C-terminal domain	PF13336	NA	NA	NA	NA	MAG_506_1	0	0	0	0	0	0	0	0	0	0	0	0	0	0	0	0	0	0	0	0	0	0	0	0
c_000000004719	4007	5762	MutS domain V	PF00488	NA	NA	NA	NA	MAG_506_1	0	0	0	0	0	0	0	0	0.837769	0	0	0	0	0	0	0	0	0	0	0	1	0	0	0
c_000000004719	5842	6187	NA	NA	NA	NA	NA	NA	MAG_506_1	0	0	0	0	0	0	0	0	0	0	0	0	0	0	0	0	0	0	0	0	0	0	0	0
c_000000004719	6885	8568	AMP-binding enzyme	PF00501	Pathway modules; Lipid metabolism; Fatty acid metabolism	M00086	beta-Oxidation, acyl-CoA synthesis	M00086	MAG_506_1	0	0	0	1.66354	0	0	0	0.976964	0	0	0	0.891528	0	0	0	2	0	0	0	1	0	0	0	1
c_000000004719	8679	9006	SCP-2 sterol transfer family	PF02036	NA	NA	NA	NA	MAG_506_1	0	0	0	8.92984	0	0	0	12.766	0	0	0	0	0	0	0	1	0	0	0	1	0	0	0	0
c_000000004719	9124	10330	Acyl-CoA dehydrogenase, C-terminal domain	PF00441	NA	NA	NA	NA	MAG_506_1	0	0	1.7012	4.2162	0	0	0	1.68552	0	0	0	4.60273	0	0	1	3	0	0	0	1	0	0	0	3
c_000000004719	10526	12419	Metal-independent alpha-mannosidase (GH125)	PF06824	NA	NA	NA	NA	MAG_506_1	0	0	0	0	0	0	0	0	0	0	0	0	0	0	0	0	0	0	0	0	0	0	0	0
c_000000004719	12453	13554	Carbon-nitrogen hydrolase	PF00795	NA	NA	NA	NA	MAG_506_1	0	0	0	0	0	0	0	0	0	0	0	0	0	0	0	0	0	0	0	0	0	0	0	0
c_000000004719	13605	14466	Carbon-nitrogen hydrolase	PF00795	NA	NA	NA	NA	MAG_506_1	0	0	0	0	0	0	0	0	0	0	0	0	0	0	0	0	0	0	0	0	0	0	0	0
c_000000004719	15123	15261	NA	NA	NA	NA	NA	NA	MAG_506_1	0	0	0	0	0	0	0	0	0	0	0	0	0	0	0	0	0	0	0	0	0	0	0	0
c_000000004719	15361	15574	NA	NA	NA	NA	NA	NA	MAG_506_1	0	0	0	0	0	0	0	0	0	0	0	0	0	0	0	0	0	0	0	0	0	0	0	0
c_000000004773	2	449	NA	NA	NA	NA	NA	NA	MAG_506_1	0	0	0	2.99962	0	0	0	0	0	0	0	0	0	0	0	1	0	0	0	0	0	0	0	0
c_000000004773	763	982	NA	NA	NA	NA	NA	NA	MAG_506_1	0	0	0	0	0	0	0	0	0	0	0	0	0	0	0	0	0	0	0	0	0	0	0	0
c_000000004773	4062	5073	NA	NA	NA	NA	NA	NA	MAG_506_1	0	0	0	0	0	0	0	3.00594	0	0	0	0	0	0	0	0	0	0	0	2	0	0	0	0
c_000000004773	5062	6148	NA	NA	NA	NA	NA	NA	MAG_506_1	0	0	0	0	0	0	0	0	0	0	0	0	0	0	0	0	0	0	0	0	0	0	0	0
c_000000004773	6144	6816	ABC transporter	PF00005	NA	NA	NA	NA	MAG_506_1	0	0	0	0	0	0	0	3.04684	0	0	0	0	0	0	0	0	0	0	0	1	0	0	0	0
c_000000004773	6831	8007	Aldo/keto reductase family	PF00248	NA	NA	NA	NA	MAG_506_1	0	0	0	0	0	0	0	0	0	0	0	0	0	0	0	0	0	0	0	0	0	0	0	0
c_000000004773	8130	8721	Helix-hairpin-helix motif	PF12836	NA	NA	NA	NA	MAG_506_1	0	0	0	0	0	0	0	0	0	0	0	0	0	0	0	0	0	0	0	0	0	0	0	0
c_000000004773	8912	9329	Asp23 family, cell envelope-related function	PF03780	NA	NA	NA	NA	MAG_506_1	0	0	0	0	0	0	0	0	0	0	0	0	0	0	0	0	0	0	0	0	0	0	0	0
c_000000004773	9436	11935	Leucyl-tRNA synthetase, Domain 2	PF13603	NA	NA	NA	NA	MAG_506_1	0	0	0	0	0	0	0	1.5038	0	0	0	0.67794	0	0	0	0	0	0	0	2	0	0	0	1
c_000000004773	12456	13773	Homeodomain-like domain	PF13565	NA	NA	NA	NA	MAG_506_1	0	0	0	0	0	0	0	1.26756	0	3.3483	0	1.16058	0	0	0	0	0	0	0	1	0	1	0	1
c_000000052180	4002	5328	DHHW protein	PF14286	NA	NA	NA	NA	MAG_506_1	0	0	0	0	0	0	0	0	0	0	0	0	0	0	0	0	0	0	0	0	0	0	0	0
c_000000044225	13252	13786	Peptidase S24-like	PF00717	NA	NA	NA	NA	MAG_506_1	0	0	0	0	0	0	0	0	0	0	0	0	0	0	0	0	0	0	0	0	0	0	0	0
c_000000022745	10501	11698	Thiolase, C-terminal domain	PF02803	NA	NA	NA	NA	MAG_506_1	0	0	0	0	0	0	0	0	0	0	0	0	0	0	0	0	0	0	0	0	0	0	0	0
c_000000105571	3796	5542	Ribonuclease E/G family	PF10150	NA	NA	NA	NA	MAG_506_1	0	0	0	0.755563	0	0	0	0	0	0	0	0	0	0	0	1	0	0	0	0	0	0	0	0
c_000000008437	539	1346	Serine aminopeptidase, S33	PF12146	NA	NA	NA	NA	MAG_506_1	0	0	0	0	0	0	0	0	0	0	0	0	0	0	0	0	0	0	0	0	0	0	0	0
c_000000052390	10156	11059	ATP dependent DNA ligase domain	PF01068	NA	NA	NA	NA	MAG_506_1	0	0	0	0	0	0	0	0	0	0	0	0	0	0	0	0	0	0	0	0	0	0	0	0
c_000000036101	17114	17633	NA	NA	NA	NA	NA	NA	MAG_506_1	0	0	0	0	0	0	0	0	0	0	0	0	0	0	0	0	0	0	0	0	0	0	0	0
c_000000020623	46291	48406	AAA domain	PF13604	NA	NA	NA	NA	MAG_506_1	0	0	0	1.39654	0	0	0	0	0	0	1.23002	0.830491	0	0	0	2	0	0	0	0	0	0	1	1
c_000000090514	3309	4155	ABC transporter	PF00005	NA	NA	NA	NA	MAG_506_1	0	0	0	0	0	0	0	0	0	0	0	0	0	0	0	0	0	0	0	0	0	0	0	0
c_000000020623	38311	38734	NIL domain	PF09383	NA	NA	NA	NA	MAG_506_1	0	0	0	0	0	0	0	0	0	0	0	0	0	0	0	0	0	0	0	0	0	0	0	0
c_000000041001	12434	12851	Uncharacterised protein family UPF0047	PF01894	NA	NA	NA	NA	MAG_506_1	0	0	0	0	0	0	0	0	0	0	0	0	0	0	0	0	0	0	0	0	0	0	0	0
c_000000012607	5799	6339	4Fe-4S dicluster domain	PF13247	NA	NA	NA	NA	MAG_506_1	0	0	0	12.6347	0	0	0	0	0	0	7.81303	0	0	0	0	3	0	0	0	0	0	0	1	0
c_000000028689	16160	18182	2Fe-2S iron-sulfur cluster binding domain	PF13510	NA	NA	NA	NA	MAG_506_1	0	0	0	0	0	0	0	0	0	0	1.31315	0.924005	0	0	0	0	0	0	0	0	0	0	1	1
c_000000035437	11317	12121	ABC 3 transport family	PF00950	NA	NA	NA	NA	MAG_506_1	0	0	0	0	0	0	0	0	0	0	0	0	0	0	0	0	0	0	0	0	0	0	0	0
c_000000087001	12537	14451	DNA gyrase B	PF00204	NA	NA	NA	NA	MAG_506_1	0	0	0	1.72661	0	0	0	1.58357	0	0	0	1.43495	0	0	0	3	0	0	0	2	0	0	0	2
c_000000010865	4029	4824	Na+/H+ antiporter family	PF03553	NA	NA	NA	NA	MAG_506_1	0	0	0	0	0	0	0	0	0	0	4.16213	0	0	0	0	0	0	0	0	0	0	0	1	0
c_000000087001	2567	3398	ParB-like nuclease domain	PF02195	NA	NA	NA	NA	MAG_506_1	0	0	0	0	0	0	0	4.33716	0	0	0	0	0	0	0	0	0	0	0	2	0	0	0	0
c_000000038644	5163	5709	Protein of unknown function (DUF2937)	PF11157	NA	NA	NA	NA	MAG_506_1	0	0	0	0	0	0	0	0	0	0	0	0	0	0	0	0	0	0	0	0	0	0	0	0
c_000000064264	11755	12892	RibD C-terminal domain	PF01872	Pathway modules; Metabolism of cofactors and vitamins; Cofactor and vitamin metabolism	M00125	Riboflavin biosynthesis, plants and bacteria, GTP => riboflavin/FMN/FAD	M00125	MAG_506_1	0	0	0	3.5256	0	0	0	0	0	0	5.30778	1.80988	0	0	0	2	0	0	0	0	0	0	2	1
c_000000065290	3124	3985	Colicin V production protein	PF02674	NA	NA	NA	NA	MAG_506_1	0	0	0	0	0	0	0	0	0	0	0	0	0	0	0	0	0	0	0	0	0	0	0	0
c_000000096966	26783	27608	Enoyl-(Acyl carrier protein) reductase	PF13561	Pathway modules; Lipid metabolism; Fatty acid metabolism!!!Pathway modules; Lipid metabolism; Fatty acid metabolism!!!Pathway modules; Metabolism of cofactors and vitamins; Cofactor and vitamin metabolism	M00083!!!M00874!!!M00572	Fatty acid biosynthesis, elongation!!!Fatty acid biosynthesis in mitochondria, fungi!!!Pimeloyl-ACP biosynthesis, BioC-BioH pathway, malonyl-ACP => pimeloyl-ACP	M00083!!!M00874!!!M00572	MAG_506_1	0	0	0	8.79623	0	0	0	5.63431	0	0	23.7972	0	0	0	0	4	0	0	0	2	0	0	6	0
c_000000038174	1969	3808	Penicillin binding protein transpeptidase domain	PF00905	NA	NA	NA	NA	MAG_506_1	0	0	0	0.783427	0	0	0	0	0	0	0	0.870739	0	0	0	1	0	0	0	0	0	0	0	1
c_000000051765	11691	12000	NA	NA	NA	NA	NA	NA	MAG_506_1	0	0	0	0	0	0	0	0	0	0	0	0	0	0	0	0	0	0	0	0	0	0	0	0
c_000000095138	16444	17455	4Fe-4S dicluster domain	PF12838	NA	NA	NA	NA	MAG_506_1	0	0	0	1.39492	0	0	0	0	0	0	0	0	0	0	0	1	0	0	0	0	0	0	0	0
c_000000054591	12532	12886	SpoVAC/SpoVAEB sporulation membrane protein	PF03862	NA	NA	NA	NA	MAG_506_1	0	0	0	0	0	0	0	0	0	0	0	0	0	0	0	0	0	0	0	0	0	0	0	0
c_000000051805	3098	4343	Major Facilitator Superfamily	PF07690	NA	NA	NA	NA	MAG_506_1	0	0	0	1.10784	0	0	0	0	0	0	0	0	0	0	0	1	0	0	0	0	0	0	0	0
c_000000067810	6102	7035	Creatinine amidohydrolase	PF02633	NA	NA	NA	NA	MAG_506_1	0	0	0	0	0	0	0	0	1.91048	0	3.34909	0	0	0	0	0	0	0	0	0	1	0	1	0
c_000000012607	4722	5373	Crp-like helix-turn-helix domain	PF13545	NA	NA	NA	NA	MAG_506_1	0	0	0	0	0	0	0	0	0	0	0	0	0	0	0	0	0	0	0	0	0	0	0	0
c_000000036101	36949	37405	NA	NA	NA	NA	NA	NA	MAG_506_1	0	0	0	0	0	0	0	0	0	0	0	0	0	0	0	0	0	0	0	0	0	0	0	0
c_000000036101	1283	1805	YcxB-like protein	PF14317	NA	NA	NA	NA	MAG_506_1	0	0	0	0	0	0	0	0	0	0	0	0	0	0	0	0	0	0	0	0	0	0	0	0
c_000000026212	10863	11400	Ribosomal protein L6	PF00347	NA	NA	NA	NA	MAG_506_1	0	0	0	0	0	0	0	0	0	0	0	0	0	0	0	0	0	0	0	0	0	0	0	0
c_000000079575	5646	7116	FAD binding domain	PF01565	NA	NA	NA	NA	MAG_506_1	0	0	0	0	0	0	0	0	0	0	0	0	0	0	0	0	0	0	0	0	0	0	0	0
c_000000008703	22766	23570	Electron transfer flavoprotein domain	PF01012	NA	NA	NA	NA	MAG_506_1	0	0	0	0	0	0	0	0	0	0	0	0	0	0	0	0	0	0	0	0	0	0	0	0
c_000000037303	15095	16214	Polysaccharide deacetylase	PF01522	NA	NA	NA	NA	MAG_506_1	0	0	0	1.51242	0	0	0	0	0	0	0	1.61294	0	0	0	1	0	0	0	0	0	0	0	1
c_000000008703	1181	1838	NA	NA	NA	NA	NA	NA	MAG_506_1	0	0	0	0	0	0	0	0	0	0	0	0	0	0	0	0	0	0	0	0	0	0	0	0
c_000000069150	849	1443	Protein of unknown function (DUF1256)	PF06866	NA	NA	NA	NA	MAG_506_1	0	0	0	0	0	0	0	0	0	0	0	0	0	0	0	0	0	0	0	0	0	0	0	0
c_000000067810	9644	10283	CBS domain	PF00571	NA	NA	NA	NA	MAG_506_1	0	0	0	0	0	0	0	0	2.4103	0	0	0	0	0	0	0	0	0	0	0	1	0	0	0
c_000000049685	18938	19223	NA	NA	NA	NA	NA	NA	MAG_506_1	0	0	0	0	0	0	0	0	0	0	0	0	0	0	0	0	0	0	0	0	0	0	0	0
c_000000059290	28382	29879	Threonine synthase N terminus	PF14821	Pathway modules; Amino acid metabolism; Serine and threonine metabolism	M00018	Threonine biosynthesis, aspartate => homoserine => threonine	M00018	MAG_506_1	0	0	0	0	0	0	0	0	0	0	0	0	0	0	0	0	0	0	0	0	0	0	0	0
c_000000044225	25149	25377	Phosphopantetheine attachment site	PF00550	Pathway modules; Biosynthesis of other secondary metabolites; Biosynthesis of other antibiotics	M00848	Aurachin biosynthesis, anthranilate => aurachin A	M00848	MAG_506_1	0	0	0	0	0	0	0	0	0	0	0	0	0	0	0	0	0	0	0	0	0	0	0	0
c_000000038122	3115	4372	Purine catabolism regulatory protein-like family	PF07905	NA	NA	NA	NA	MAG_506_1	0	0	0	0	0	0	0	0	0	0	0	0	0	0	0	0	0	0	0	0	0	0	0	0
c_000000049685	1824	2889	Initiation factor 2 subunit family	PF01008	Pathway modules; Amino acid metabolism; Cysteine and methionine metabolism	M00034	Methionine salvage pathway	M00034	MAG_506_1	0	0	0	0	0	0	0	0	0	0	0	0	0	0	0	0	0	0	0	0	0	0	0	0
c_000000014702	158	866	CBS domain	PF00571	NA	NA	NA	NA	MAG_506_1	0	0	0	0	0	0	0	0	0	0	0	0	0	0	0	0	0	0	0	0	0	0	0	0
c_000000086665	16112	16724	Pyruvate ferredoxin/flavodoxin oxidoreductase	PF01558	Pathway modules; Carbohydrate metabolism; Central carbohydrate metabolism!!!Pathway modules; Energy metabolism; Carbon fixation!!!Pathway modules; Energy metabolism; Carbon fixation!!!Pathway modules; Energy metabolism; Carbon fixation!!!Signature modules; Module set; Metabolic capacity	M00307!!!M00173!!!M00374!!!M00620!!!M00614	Pyruvate oxidation, pyruvate => acetyl-CoA!!!Reductive citrate cycle (Arnon-Buchanan cycle)!!!Dicarboxylate-hydroxybutyrate cycle!!!Incomplete reductive citrate cycle, acetyl-CoA => oxoglutarate!!!Anoxygenic photosynthesis in green sulfur bacteria	M00307!!!M00173!!!M00374!!!M00620!!!M00614	MAG_506_1	0	0	0	0	0	0	0	0	0	0	0	0	0	0	0	0	0	0	0	0	0	0	0	0
c_000000006614	2	167	NA	NA	NA	NA	NA	NA	MAG_506_1	0	0	0	0	0	0	0	0	0	0	0	0	0	0	0	0	0	0	0	0	0	0	0	0
c_000000028689	25505	26294	FtsJ-like methyltransferase	PF01728	NA	NA	NA	NA	MAG_506_1	0	0	0	0	0	0	0	0	0	0	0	0	0	0	0	0	0	0	0	0	0	0	0	0
c_000000006614	198	1044	MaoC like domain	PF01575	NA	NA	NA	NA	MAG_506_1	0	0	0	2.17496	0	0	0	0	0	0	0	2.28998	0	0	0	1	0	0	0	0	0	0	0	1
c_000000006614	2521	3724	Thiolase, N-terminal domain	PF00108	NA	NA	NA	NA	MAG_506_1	0	0	0	1.30688	0	0	0	1.89294	0	0	0	0	0	0	0	1	0	0	0	1	0	0	0	0
c_000000006614	3910	4327	NA	NA	NA	NA	NA	NA	MAG_506_1	0	0	0	0	0	0	0	0	0	0	0	0	0	0	0	0	0	0	0	0	0	0	0	0
c_000000006614	4316	4526	Helix-turn-helix	PF01381	NA	NA	NA	NA	MAG_506_1	0	0	0	0	0	0	0	0	0	0	0	0	0	0	0	0	0	0	0	0	0	0	0	0
c_000000006614	4956	5229	FMN-binding domain	PF04205	NA	NA	NA	NA	MAG_506_1	0	0	0	0	0	0	0	18.0061	0	0	0	0	0	0	0	0	0	0	0	1	0	0	0	0
c_000000087001	18989	20375	Conserved carboxylase domain	PF02436	NA	NA	NA	NA	MAG_506_1	0	0	0	0	0	0	0	0	0	0	0	0	0	0	0	0	0	0	0	0	0	0	0	0
c_000000029971	153	1947	Iron only hydrogenase large subunit, C-terminal domain	PF02906	NA	NA	NA	NA	MAG_506_1	0	0	0	0	0	0	0	0	0	0	0	0	0	0	0	0	0	0	0	0	0	0	0	0
c_000000081698	16250	16703	MarR family	PF01047	NA	NA	NA	NA	MAG_506_1	0	0	0	0	0	0	0	0	0	0	0	0	0	0	0	0	0	0	0	0	0	0	0	0
c_000000051765	6595	7405	Phosphomethylpyrimidine kinase	PF08543	Pathway modules; Metabolism of cofactors and vitamins; Cofactor and vitamin metabolism!!!Pathway modules; Metabolism of cofactors and vitamins; Cofactor and vitamin metabolism!!!Pathway modules; Metabolism of cofactors and vitamins; Cofactor and vitamin metabolism!!!Pathway modules; Metabolism of cofactors and vitamins; Cofactor and vitamin metabolism	M00127!!!M00895!!!M00896!!!M00899	Thiamine biosynthesis, prokaryotes, AIR (+ DXP/tyrosine) => TMP/TPP!!!Thiamine biosynthesis, prokaryotes, AIR (+ DXP/glycine) => TMP/TPP!!!Thiamine biosynthesis, archaea, AIR (+ NAD+) => TMP/TPP!!!Thiamine salvage pathway, HMP/HET => TMP	M00127!!!M00895!!!M00896!!!M00899	MAG_506_1	0	0	0	0	0	0	0	0	0	0	0	0	0	0	0	0	0	0	0	0	0	0	0	0
c_000000096966	52322	54488	Stage II sporulation protein E (SpoIIE)	PF07228	NA	NA	NA	NA	MAG_506_1	0	0	0	0	0	0	0	0	0	0	2.37293	0	0	0	0	0	0	0	0	0	0	0	2	0
c_000000059290	4421	5261	Putative TM nitroreductase	PF14512	NA	NA	NA	NA	MAG_506_1	0	0	0	0	0	0	0	0	0	0	0	0	0	0	0	0	0	0	0	0	0	0	0	0
c_000000018625	2227	3331	DHHW protein	PF14286	NA	NA	NA	NA	MAG_506_1	0	0	0	0	0	0	0	0	0	0	0	0	0	0	0	0	0	0	0	0	0	0	0	0
c_000000041001	6142	6487	Hydrogenase/urease nickel incorporation, metallochaperone, hypA	PF01155	NA	NA	NA	NA	MAG_506_1	0	0	0	0	0	0	0	0	0	0	0	0	0	0	0	0	0	0	0	0	0	0	0	0
c_000000073743	574	1516	EamA-like transporter family	PF00892	NA	NA	NA	NA	MAG_506_1	0	0	0	0	0	0	0	0	0	0	0	0	0	0	0	0	0	0	0	0	0	0	0	0
c_000000007287	2	440	Creatinine amidohydrolase	PF02633	NA	NA	NA	NA	MAG_506_1	0	0	0	0	0	0	0	0	0	0	0	0	0	0	0	0	0	0	0	0	0	0	0	0
c_000000007287	468	2484	E1-E2 ATPase	PF00122	NA	NA	NA	NA	MAG_506_1	0	0	0	1.4769	0	0	0	0	0	0	0	0	0	0	0	2	0	0	0	0	0	0	0	0
c_000000007287	2486	2900	Bacterial regulatory protein, arsR family	PF01022	NA	NA	NA	NA	MAG_506_1	0	0	0	0	0	0	0	0	0	0	0	0	0	0	0	0	0	0	0	0	0	0	0	0
c_000000007287	2995	3466	Beta-lactamase superfamily domain	PF12706	NA	NA	NA	NA	MAG_506_1	0	0	0	0	0	0	0	0	0	0	0	0	0	0	0	0	0	0	0	0	0	0	0	0
c_000000084116	931	3049	SNF2 family N-terminal domain	PF00176	NA	NA	NA	NA	MAG_506_1	0	0	0	0.459354	0	0	0	0	0	0	0	0	0	0	0	1	0	0	0	0	0	0	0	0
c_000000052390	15305	15830	UvrB/uvrC motif	PF02151	NA	NA	NA	NA	MAG_506_1	3.25707	3.25709	0	0	0	0	0	0	0	0	0	0	1	1	0	0	0	0	0	0	0	0	0	0
c_000000086665	3439	3874	Nucleoside diphosphate kinase	PF00334	Pathway modules; Nucleotide metabolism; Purine metabolism!!!Pathway modules; Nucleotide metabolism; Purine metabolism!!!Pathway modules; Nucleotide metabolism; Pyrimidine metabolism!!!Pathway modules; Nucleotide metabolism; Pyrimidine metabolism	M00049!!!M00050!!!M00052!!!M00053	Adenine ribonucleotide biosynthesis, IMP => ADP,ATP!!!Guanine ribonucleotide biosynthesis IMP => GDP,GTP!!!Pyrimidine ribonucleotide biosynthesis, UMP => UDP/UTP,CDP/CTP!!!Pyrimidine deoxyribonuleotide biosynthesis, CDP/CTP => dCDP/dCTP,dTDP/dTTP	M00049!!!M00050!!!M00052!!!M00053	MAG_506_1	0	0	0	0	0	0	0	0	0	0	0	0	0	0	0	0	0	0	0	0	0	0	0	0
c_000000028758	1156	1789	Domain of unknown function (DUF3786)	PF12654	NA	NA	NA	NA	MAG_506_1	0	0	0	0	0	0	0	0	0	0	0	0	0	0	0	0	0	0	0	0	0	0	0	0
c_000000007502	1	1273	AMP-binding enzyme	PF00501	NA	NA	NA	NA	MAG_506_1	0	0	0	0	0	0	0	0	0	0	0	0	0	0	0	0	0	0	0	0	0	0	0	0
c_000000007502	1288	1639	NAD(P)-binding Rossmann-like domain	PF13450	NA	NA	NA	NA	MAG_506_1	0	0	0	0	0	0	0	0	0	0	0	0	0	0	0	0	0	0	0	0	0	0	0	0
c_000000007502	1803	2589	Enoyl-CoA hydratase/isomerase	PF00378	Pathway modules; Xenobiotics biodegradation; Aromatics degradation	M00878	Phenylacetate degradation, phenylaxetate => acetyl-CoA/succinyl-CoA	M00878	MAG_506_1	0	0	0	0	0	0	0	0	0	0	0	0	0	0	0	0	0	0	0	0	0	0	0	0
c_000000007502	2852	3038	NA	NA	NA	NA	NA	NA	MAG_506_1	0	0	0	0	0	0	0	0	0	0	0	0	0	0	0	0	0	0	0	0	0	0	0	0
c_000000041001	10432	10573	NA	NA	NA	NA	NA	NA	MAG_506_1	0	0	0	0	0	0	0	0	0	0	0	0	0	0	0	0	0	0	0	0	0	0	0	0
c_000000087001	12226	12481	Domain of unknown function (DUF370)	PF04025	NA	NA	NA	NA	MAG_506_1	0	0	0	0	0	0	0	0	0	0	0	0	0	0	0	0	0	0	0	0	0	0	0	0
c_000000007769	1	994	Polyprenyl synthetase	PF00348	NA	NA	NA	NA	MAG_506_1	0	0	0	0	0	0	0	0	0	0	0	0	0	0	0	0	0	0	0	0	0	0	0	0
c_000000007769	1046	1370	Thioredoxin	PF00085	NA	NA	NA	NA	MAG_506_1	0	0	0	0	0	0	0	0	0	0	0	0	0	0	0	0	0	0	0	0	0	0	0	0
c_000000007769	1750	2182	Thioesterase-like superfamily	PF13279	NA	NA	NA	NA	MAG_506_1	0	0	0	0	0	0	0	5.6437	4.82912	0	0	5.21808	0	0	0	0	0	0	0	1	1	0	0	1
c_000000007769	3476	3944	Protein of unknown function (DUF2512)	PF10710	NA	NA	NA	NA	MAG_506_1	0	0	0	0	0	0	0	0	0	0	0	0	0	0	0	0	0	0	0	0	0	0	0	0
c_000000007769	4123	4378	NA	NA	NA	NA	NA	NA	MAG_506_1	0	0	0	0	0	0	0	0	0	0	0	0	0	0	0	0	0	0	0	0	0	0	0	0
c_000000007769	4637	5441	Pterin binding enzyme	PF00809	Pathway modules; Energy metabolism; Carbon fixation!!!Signature modules; Module set; Metabolic capacity	M00377!!!M00618	Reductive acetyl-CoA pathway (Wood-Ljungdahl pathway)!!!Acetogen	M00377!!!M00618	MAG_506_1	0	0	0	2.32406	0	0	0	2.87455	0	0	0	2.60467	0	0	0	1	0	0	0	1	0	0	0	1
c_000000007769	5712	6255	NA	NA	NA	NA	NA	NA	MAG_506_1	0	0	0	0	0	0	0	0	0	0	0	0	0	0	0	0	0	0	0	0	0	0	0	0
c_000000007769	6352	7048	Metallo-beta-lactamase superfamily	PF00753	NA	NA	NA	NA	MAG_506_1	0	0	0	0	0	0	0	0	0	0	0	0	0	0	0	0	0	0	0	0	0	0	0	0
c_000000007769	7364	8033	NA	NA	NA	NA	NA	NA	MAG_506_1	0	0	0	0	0	0	0	0	0	0	0	0	0	0	0	0	0	0	0	0	0	0	0	0
c_000000008295	1710	2886	Thiolase, N-terminal domain	PF00108	Pathway modules; Carbohydrate metabolism; Other carbohydrate metabolism!!!Pathway modules; Energy metabolism; Carbon fixation!!!Pathway modules; Energy metabolism; Carbon fixation!!!Pathway modules; Lipid metabolism; Lipid metabolism!!!Pathway modules; Biosynthesis of terpenoids and polyketides; Terpenoid backbone biosynthesis!!!Pathway modules; Biosynthesis of terpenoids and polyketides; Terpenoid backbone biosynthesis	M00373!!!M00375!!!M00374!!!M00088!!!M00095!!!M00849	Ethylmalonyl pathway!!!Hydroxypropionate-hydroxybutylate cycle!!!Dicarboxylate-hydroxybutyrate cycle!!!Ketone body biosynthesis, acetyl-CoA => acetoacetate/3-hydroxybutyrate/acetone!!!C5 isoprenoid biosynthesis, mevalonate pathway!!!C5 isoprenoid biosynthesis, mevalonate pathway, archaea	M00373!!!M00375!!!M00374!!!M00088!!!M00095!!!M00849	MAG_506_1	0	0	0	0	0	0	0	0	0	0	0	0	0	0	0	0	0	0	0	0	0	0	0	0
c_000000008295	2980	3880	D12 class N6 adenine-specific DNA methyltransferase	PF02086	NA	NA	NA	NA	MAG_506_1	0	0	0	0	0	0	0	0	0	0	0	0	0	0	0	0	0	0	0	0	0	0	0	0
c_000000008295	3888	4014	NA	NA	NA	NA	NA	NA	MAG_506_1	0	0	0	0	0	0	0	0	0	0	0	0	0	0	0	0	0	0	0	0	0	0	0	0
c_000000008295	4390	6844	Glycosyl hydrolase family 3 N terminal domain	PF00933	NA	NA	NA	NA	MAG_506_1	0	0	0	0	0	0	0	0	0.611804	0	0	0	0	0	0	0	0	0	0	0	1	0	0	0
c_000000008295	6978	7284	NA	NA	NA	NA	NA	NA	MAG_506_1	0	0	0	0	0	0	0	0	0	0	0	0	0	0	0	0	0	0	0	0	0	0	0	0
c_000000008295	7580	9242	B12 binding domain	PF02310	NA	NA	NA	NA	MAG_506_1	0	0	0	0.908385	0	0	0	0	0	0	1.57665	0	0	0	0	1	0	0	0	0	0	0	1	0
c_000000008295	9336	10113	Prolipoprotein diacylglyceryl transferase	PF01790	NA	NA	NA	NA	MAG_506_1	0	0	0	0	0	0	0	0	0	0	0	0	0	0	0	0	0	0	0	0	0	0	0	0
c_000000008295	10191	11580	NA	NA	NA	NA	NA	NA	MAG_506_1	0	0	0	0	0	0	0	0	0	0	0	0	0	0	0	0	0	0	0	0	0	0	0	0
c_000000008313	1	109	NA	NA	NA	NA	NA	NA	MAG_506_1	0	0	0	0	0	0	0	0	0	0	0	0	0	0	0	0	0	0	0	0	0	0	0	0
c_000000008313	259	1315	Dimethylamine methyltransferase (Dimeth_PyL)	PF09505	NA	NA	NA	NA	MAG_506_1	0	0	0	0	0	0	0	0	0	0	0	0	0	0	0	0	0	0	0	0	0	0	0	0
c_000000008313	1315	1648	Dimethylamine methyltransferase (Dimeth_PyL)	PF09505	NA	NA	NA	NA	MAG_506_1	0	0	0	0	0	0	0	0	0	0	0	0	0	0	0	0	0	0	0	0	0	0	0	0
c_000000008313	1748	2708	Trimethylamine methyltransferase (MTTB)	PF06253	Pathway modules; Energy metabolism; Methane metabolism!!!Signature modules; Module set; Metabolic capacity	M00563!!!M00617	Methanogenesis, methylamine/dimethylamine/trimethylamine => methane!!!Methanogen	M00563!!!M00617	MAG_506_1	0	0	0	0	0	0	0	0	0	0	0	0	0	0	0	0	0	0	0	0	0	0	0	0
c_000000008313	2801	3212	Trimethylamine methyltransferase (MTTB)	PF06253	Pathway modules; Energy metabolism; Methane metabolism!!!Signature modules; Module set; Metabolic capacity	M00563!!!M00617	Methanogenesis, methylamine/dimethylamine/trimethylamine => methane!!!Methanogen	M00563!!!M00617	MAG_506_1	0	0	0	0	0	0	0	0	0	0	0	0	0	0	0	0	0	0	0	0	0	0	0	0
c_000000008313	3208	4630	Trimethylamine methyltransferase (MTTB)	PF06253	Pathway modules; Energy metabolism; Methane metabolism!!!Signature modules; Module set; Metabolic capacity	M00563!!!M00617	Methanogenesis, methylamine/dimethylamine/trimethylamine => methane!!!Methanogen	M00563!!!M00617	MAG_506_1	0	0	0	0	0	0	0	0	0	0	0	0	0	0	0	0	0	0	0	0	0	0	0	0
c_000000008313	4680	5313	B12 binding domain	PF02310	NA	NA	NA	NA	MAG_506_1	0	0	0	0	0	0	0	0	0	0	0	0	0	0	0	0	0	0	0	0	0	0	0	0
c_000000008313	5443	6877	Trimethylamine methyltransferase (MTTB)	PF06253	Pathway modules; Energy metabolism; Methane metabolism!!!Signature modules; Module set; Metabolic capacity	M00563!!!M00617	Methanogenesis, methylamine/dimethylamine/trimethylamine => methane!!!Methanogen	M00563!!!M00617	MAG_506_1	0	0	0	0	0	0	0	0	0	0	0	0	0	0	0	0	0	0	0	0	0	0	0	0
c_000000008313	8002	9628	AMP-binding enzyme	PF00501	Pathway modules; Lipid metabolism; Fatty acid metabolism	M00086	beta-Oxidation, acyl-CoA synthesis	M00086	MAG_506_1	0	0	0	0.850589	0	0	0	0	0	0	0	0	0	0	0	1	0	0	0	0	0	0	0	0
c_000000064264	818	998	NA	NA	NA	NA	NA	NA	MAG_506_1	0	0	0	0	0	0	0	0	0	0	0	0	0	0	0	0	0	0	0	0	0	0	0	0
c_000000008313	10147	10843	Haloacid dehalogenase-like hydrolase	PF13419	NA	NA	NA	NA	MAG_506_1	0	0	0	0	0	0	0	0	0	0	0	0	0	0	0	0	0	0	0	0	0	0	0	0
c_000000008313	11227	12508	Sigma-54 interaction domain	PF00158	NA	NA	NA	NA	MAG_506_1	0	0	0	0	0	0	0	0	0	0	0	0	0	0	0	0	0	0	0	0	0	0	0	0
c_000000008437	2	434	ACT domain	PF01842	NA	NA	NA	NA	MAG_506_1	0	0	0	0	0	0	0	0	0	0	0	0	0	0	0	0	0	0	0	0	0	0	0	0
c_000000008437	1485	1944	NA	NA	NA	NA	NA	NA	MAG_506_1	0	0	0	0	0	0	0	0	0	0	0	0	0	0	0	0	0	0	0	0	0	0	0	0
c_000000008437	2099	2462	Bacterial regulatory proteins, gntR family	PF00392	NA	NA	NA	NA	MAG_506_1	0	0	0	0	0	0	0	7.97041	0	0	0	0	0	0	0	0	0	0	0	1	0	0	0	0
c_000000008437	2458	3361	ABC transporter	PF00005	NA	NA	NA	NA	MAG_506_1	0	0	0	0	0	0	0	0	0	0	0	0	0	0	0	0	0	0	0	0	0	0	0	0
c_000000008437	3338	4091	NA	NA	NA	NA	NA	NA	MAG_506_1	0	0	0	1.7167	0	0	0	0	0	0	0	0	0	0	0	1	0	0	0	0	0	0	0	0
c_000000008703	0	996	Right handed beta helix region	PF13229	NA	NA	NA	NA	MAG_506_1	0	0	0	0	0	0	0	0	0	0	0	0	0	0	0	0	0	0	0	0	0	0	0	0
c_000000008703	2785	3661	Alpha/beta hydrolase family	PF12697	NA	NA	NA	NA	MAG_506_1	0	0	0	1.91045	0	0	0	0	0	0	0	0	0	0	0	1	0	0	0	0	0	0	0	0
c_000000008703	3663	5349	AMP-binding enzyme	PF00501	NA	NA	NA	NA	MAG_506_1	0	0	0	0	0	0	0	0	0	0	0	0	0	0	0	0	0	0	0	0	0	0	0	0
c_000000008703	5412	6858	Peptidase family M20/M25/M40	PF01546	NA	NA	NA	NA	MAG_506_1	0	0	0	1.08138	0	0	0	0	0	0	0	0	0	0	0	1	0	0	0	0	0	0	0	0
c_000000008703	6952	8386	Sigma-54 interaction domain	PF00158	NA	NA	NA	NA	MAG_506_1	0	0	0	0	0	0	0	0	0	0	0	0	0	0	0	0	0	0	0	0	0	0	0	0
c_000000008703	8774	9992	NAD/NADP octopine/nopaline dehydrogenase, alpha-helical domain	PF02317	NA	NA	NA	NA	MAG_506_1	0	0	0	0	0	0	0	0	0	0	0	0	0	0	0	0	0	0	0	0	0	0	0	0
c_000000008703	10016	11489	Trimethylamine methyltransferase (MTTB)	PF06253	Pathway modules; Energy metabolism; Methane metabolism!!!Signature modules; Module set; Metabolic capacity	M00563!!!M00617	Methanogenesis, methylamine/dimethylamine/trimethylamine => methane!!!Methanogen	M00563!!!M00617	MAG_506_1	0	0	0	1.07327	0	0	0	0	0	0	0	0	0	0	0	1	0	0	0	0	0	0	0	0
c_000000008703	11525	12317	NA	NA	NA	NA	NA	NA	MAG_506_1	0	0	0	0	0	0	0	0	0	0	0	0	0	0	0	0	0	0	0	0	0	0	0	0
c_000000008703	12335	13727	Trimethylamine methyltransferase (MTTB)	PF06253	Pathway modules; Energy metabolism; Methane metabolism!!!Signature modules; Module set; Metabolic capacity	M00563!!!M00617	Methanogenesis, methylamine/dimethylamine/trimethylamine => methane!!!Methanogen	M00563!!!M00617	MAG_506_1	0	0	0	0	0	0	0	0	0	0	0	0	0	0	0	0	0	0	0	0	0	0	0	0
c_000000008703	13759	14611	Ketopantoate hydroxymethyltransferase	PF02548	Pathway modules; Metabolism of cofactors and vitamins; Cofactor and vitamin metabolism!!!Pathway modules; Metabolism of cofactors and vitamins; Cofactor and vitamin metabolism!!!Pathway modules; Metabolism of cofactors and vitamins; Cofactor and vitamin metabolism	M00119!!!M00913!!!M00914	Pantothenate biosynthesis, valine/L-aspartate => pantothenate!!!Pantothenate biosynthesis, 2-oxoisovalerate/spermine => pantothenate!!!Coenzyme A biosynthesis, archaea, 2-oxoisovalerate => 4-phosphopantoate => CoA	M00119!!!M00913!!!M00914	MAG_506_1	0	0	0	0	0	0	0	0	0	0	0	0	0	0	0	0	0	0	0	0	0	0	0	0
c_000000008703	14693	15347	Binding-protein-dependent transport system inner membrane component	PF00528	NA	NA	NA	NA	MAG_506_1	0	0	0	0	0	0	0	0	0	0	0	0	0	0	0	0	0	0	0	0	0	0	0	0
c_000000008703	16307	17402	ABC transporter	PF00005	NA	NA	NA	NA	MAG_506_1	0	0	0	0	0	0	0	0	0	0	0	0	0	0	0	0	0	0	0	0	0	0	0	0
c_000000008703	17420	18086	Binding-protein-dependent transport system inner membrane component	PF00528	NA	NA	NA	NA	MAG_506_1	0	0	0	0	0	0	0	0	0	0	0	0	0	0	0	0	0	0	0	0	0	0	0	0
c_000000008703	18114	19308	Iron-containing alcohol dehydrogenase	PF00465	NA	NA	NA	NA	MAG_506_1	0	0	0	0	0	0	0	0	0	0	0	0	0	0	0	0	0	0	0	0	0	0	0	0
c_000000008703	19349	20348	Proline racemase	PF05544	NA	NA	NA	NA	MAG_506_1	0	0	0	0	0	0	0	0	0	0	0	0	0	0	0	0	0	0	0	0	0	0	0	0
c_000000008703	20344	21790	FAD binding domain	PF01565	NA	NA	NA	NA	MAG_506_1	0	0	0	0	0	0	0	0	0	0	5.92672	0	0	0	0	0	0	0	0	0	0	0	3	0
c_000000008703	21795	22770	Electron transfer flavoprotein FAD-binding domain	PF00766	NA	NA	NA	NA	MAG_506_1	0	0	0	0	0	0	0	0	0	0	0	0	0	0	0	0	0	0	0	0	0	0	0	0
c_000000008703	23569	25009	FAD binding domain	PF01565	NA	NA	NA	NA	MAG_506_1	0	0	0	0	0	0	0	0	0	0	0	0	0	0	0	0	0	0	0	0	0	0	0	0
c_000000008703	25031	26465	FGGY family of carbohydrate kinases, C-terminal domain	PF02782	NA	NA	NA	NA	MAG_506_1	0	0	0	0	0	0	0	0	0	0	0	0	0	0	0	0	0	0	0	0	0	0	0	0
c_000000008703	26507	27287	Enoyl-(Acyl carrier protein) reductase	PF13561	NA	NA	NA	NA	MAG_506_1	0	0	0	0	0	0	0	0	0	0	0	0	0	0	0	0	0	0	0	0	0	0	0	0
c_000000008703	27676	28240	Glycerol-3-phosphate responsive antiterminator	PF04309	NA	NA	NA	NA	MAG_506_1	0	0	0	0	0	0	0	0	0	0	0	0	0	0	0	0	0	0	0	0	0	0	0	0
c_000000008703	28665	30072	Na+/H+ antiporter family	PF03553	NA	NA	NA	NA	MAG_506_1	0	0	0	1.42073	0	0	0	0	0	0	0	0	0	0	0	2	0	0	0	0	0	0	0	0
c_000000008703	30145	31003	Acetamidase/Formamidase family	PF03069	NA	NA	NA	NA	MAG_506_1	0	0	0	0	0	0	0	0	1.72512	0	0	0	0	0	0	0	0	0	0	0	1	0	0	0
c_000000008703	31246	32818	PIF1-like helicase	PF05970	NA	NA	NA	NA	MAG_506_1	0	0	0	0	0	0	0	0	0	0	0	0	0	0	0	0	0	0	0	0	0	0	0	0
c_000000008703	33169	33268	NA	NA	NA	NA	NA	NA	MAG_506_1	0	0	0	0	0	0	0	0	0	0	0	0	0	0	0	0	0	0	0	0	0	0	0	0
c_000000008782	2	395	Beta-eliminating lyase	PF01212	NA	NA	NA	NA	MAG_506_1	0	0	0	0	0	0	0	0	0	0	0	0	0	0	0	0	0	0	0	0	0	0	0	0
c_000000008782	422	926	NA	NA	NA	NA	NA	NA	MAG_506_1	0	0	0	0	0	0	0	0	0	0	8.39344	0	0	0	0	0	0	0	0	0	0	0	1	0
c_000000008782	984	1377	FxsA cytoplasmic membrane protein	PF04186	NA	NA	NA	NA	MAG_506_1	0	0	0	0	0	0	0	0	0	0	0	0	0	0	0	0	0	0	0	0	0	0	0	0
c_000000008782	1543	3394	Beta-lactamase	PF00144	NA	NA	NA	NA	MAG_506_1	0	0	0	0	0	0	0	0	0	0	0	0	0	0	0	0	0	0	0	0	0	0	0	0
c_000000008782	3439	3784	YolD-like protein	PF08863	NA	NA	NA	NA	MAG_506_1	0	0	0	0	0	0	0	0	0	0	0	0	0	0	0	0	0	0	0	0	0	0	0	0
c_000000008782	3780	4554	impB/mucB/samB family C-terminal domain	PF11799	NA	NA	NA	NA	MAG_506_1	0	0	0	0	0	0	0	0	0	0	0	0	0	0	0	0	0	0	0	0	0	0	0	0
c_000000008876	0	339	Enoyl-CoA hydratase/isomerase	PF00378	NA	NA	NA	NA	MAG_506_1	0	0	0	0	0	0	0	0	0	0	0	0	0	0	0	0	0	0	0	0	0	0	0	0
c_000000008876	507	1296	NA	NA	NA	NA	NA	NA	MAG_506_1	0	0	0	0	0	0	0	0	0	0	0	0	0	0	0	0	0	0	0	0	0	0	0	0
c_000000008876	3395	5129	ABC transporter transmembrane region	PF00664	NA	NA	NA	NA	MAG_506_1	0	0	0	0	0	0	0	0	0	0	0	0	0	0	0	0	0	0	0	0	0	0	0	0
c_000000009028	429	1803	Beta-eliminating lyase	PF01212	NA	NA	NA	NA	MAG_506_1	0	0	0	2.24985	0	0	0	0	0	0	0	0	0	0	0	2	0	0	0	0	0	0	0	0
c_000000009028	1936	3400	tRNA synthetases class II (D, K and N)	PF00152	NA	NA	NA	NA	MAG_506_1	0	0	0	0	0	0	0	0	0	0	0	0	0	0	0	0	0	0	0	0	0	0	0	0
c_000000009028	3419	3893	Transcription elongation factor, GreA/GreB, C-term	PF01272	NA	NA	NA	NA	MAG_506_1	0	0	0	0	0	0	0	0	0	0	0	0	0	0	0	0	0	0	0	0	0	0	0	0
c_000000010865	1	187	NA	NA	NA	NA	NA	NA	MAG_506_1	0	0	0	0	0	0	0	0	0	0	0	0	0	0	0	0	0	0	0	0	0	0	0	0
c_000000010865	2335	3778	Sigma-54 interaction domain	PF00158	NA	NA	NA	NA	MAG_506_1	0	0	0	0	0	0	0	0	0	0	0	0	0	0	0	0	0	0	0	0	0	0	0	0
c_000000011194	1	145	NA	NA	NA	NA	NA	NA	MAG_506_1	0	0	0	0	0	0	0	0	0	0	0	0	0	0	0	0	0	0	0	0	0	0	0	0
c_000000011194	581	1742	Sugar fermentation stimulation protein RE domain	PF03749	NA	NA	NA	NA	MAG_506_1	0	0	0	0	0	0	0	0	0	0	0	0	0	0	0	0	0	0	0	0	0	0	0	0
c_000000011194	1756	1897	NA	NA	NA	NA	NA	NA	MAG_506_1	0	0	0	0	0	0	0	0	0	0	0	0	0	0	0	0	0	0	0	0	0	0	0	0
c_000000011194	2017	3511	Glycosyl hydrolases family 18	PF00704	NA	NA	NA	NA	MAG_506_1	0	0	0	0	0	0	0	0	0	0	0	0	0	0	0	0	0	0	0	0	0	0	0	0
c_000000011194	3521	3737	NA	NA	NA	NA	NA	NA	MAG_506_1	0	0	0	0	0	0	0	0	0	0	0	0	0	0	0	0	0	0	0	0	0	0	0	0
c_000000011194	3800	4523	CobW/HypB/UreG, nucleotide-binding domain	PF02492	NA	NA	NA	NA	MAG_506_1	0	0	0	0	0	0	0	0	0	0	0	0	0	0	0	0	0	0	0	0	0	0	0	0
c_000000011194	4525	4837	Hydrogenase/urease nickel incorporation, metallochaperone, hypA	PF01155	NA	NA	NA	NA	MAG_506_1	0	0	0	10.1144	0	0	0	14.3772	0	0	0	0	0	0	0	1	0	0	0	1	0	0	0	0
c_000000011194	4880	6035	NA	NA	NA	NA	NA	NA	MAG_506_1	0	0	0	1.41275	0	0	0	0	0	0	0	0	0	0	0	1	0	0	0	0	0	0	0	0
c_000000011194	6249	6639	OsmC-like protein	PF02566	NA	NA	NA	NA	MAG_506_1	0	0	0	0	0	0	0	0	0	0	0	0	0	0	0	0	0	0	0	0	0	0	0	0
c_000000011194	6769	7885	Thermophilic metalloprotease (M29)	PF02073	NA	NA	NA	NA	MAG_506_1	1.5043	1.5043	0	0	0	0	0	0	0	0	0	0	1	1	0	0	0	0	0	0	0	0	0	0
c_000000105571	6720	7986	GTP1/OBG	PF01018	NA	NA	NA	NA	MAG_506_1	0	0	0	0	0	0	0	0	0	0	0	0	0	0	0	0	0	0	0	0	0	0	0	0
c_000000028689	7662	8052	Stage III sporulation protein AC/AD protein family	PF06686	NA	NA	NA	NA	MAG_506_1	0	0	0	0	0	0	0	0	0	0	0	0	0	0	0	0	0	0	0	0	0	0	0	0
c_000000029070	5728	6691	Glycosyl transferases group 1	PF00534	NA	NA	NA	NA	MAG_506_1	0	0	0	0	0	0	0	0	0	0	0	0	0	0	0	0	0	0	0	0	0	0	0	0
c_000000064264	32644	33586	RNA pseudouridylate synthase	PF00849	NA	NA	NA	NA	MAG_506_1	0	0	0	0	0	0	0	0	0	0	0	0	0	0	0	0	0	0	0	0	0	0	0	0
c_000000081698	2347	2851	NA	NA	NA	NA	NA	NA	MAG_506_1	0	0	0	0	0	0	0	0	0	0	0	0	0	0	0	0	0	0	0	0	0	0	0	0
c_000000012296	2	356	Methyltransferase domain	PF13649	NA	NA	NA	NA	MAG_506_1	0	0	0	0	0	0	0	0	0	0	0	0	0	0	0	0	0	0	0	0	0	0	0	0
c_000000105622	24183	25512	Glycosyl transferases group 1	PF00534	NA	NA	NA	NA	MAG_506_1	0	0	0	0	0	0	0	0	0	0	0	0	0	0	0	0	0	0	0	0	0	0	0	0
c_000000026212	5080	5707	Ribosomal protein S4/S9 N-terminal domain	PF00163	NA	NA	NA	NA	MAG_506_1	0	0	0	0	0	0	0	0	0	0	6.04154	0	0	0	0	0	0	0	0	0	0	0	1	0
c_000000012296	478	1027	ECF transporter, substrate-specific component	PF12822	NA	NA	NA	NA	MAG_506_1	0	0	0	0	0	0	0	0	0	0	0	0	0	0	0	0	0	0	0	0	0	0	0	0
c_000000044574	28011	28485	Domain of unknown function (DUF4870)	PF09685	NA	NA	NA	NA	MAG_506_1	0	0	0	0	0	0	0	0	0	0	0	0	0	0	0	0	0	0	0	0	0	0	0	0
c_000000026212	12972	13341	Ribosomal protein L14p/L23e	PF00238	NA	NA	NA	NA	MAG_506_1	0	0	0	6.60808	0	0	0	0	0	0	0	0	0	0	0	1	0	0	0	0	0	0	0	0
c_000000059290	8074	8899	NA	NA	NA	NA	NA	NA	MAG_506_1	0	0	0	0	0	0	0	0	0	0	0	0	0	0	0	0	0	0	0	0	0	0	0	0
c_000000065290	1362	2829	Trimethylamine methyltransferase (MTTB)	PF06253	Pathway modules; Energy metabolism; Methane metabolism!!!Signature modules; Module set; Metabolic capacity	M00563!!!M00617	Methanogenesis, methylamine/dimethylamine/trimethylamine => methane!!!Methanogen	M00563!!!M00617	MAG_506_1	0	0	0	0	0	0	0	0	0	0	0	0	0	0	0	0	0	0	0	0	0	0	0	0
c_000000011939	21364	22468	Cell cycle protein	PF01098	NA	NA	NA	NA	MAG_506_1	0	0	0	0	0	0	0	0	0	0	0	0	0	0	0	0	0	0	0	0	0	0	0	0
c_000000054515	1611	2430	ABC-2 type transporter	PF01061	NA	NA	NA	NA	MAG_506_1	0	0	0	0	0	0	0	0	0	0	0	0	0	0	0	0	0	0	0	0	0	0	0	0
c_000000037303	1532	2306	3' exoribonuclease family, domain 1	PF01138	NA	NA	NA	NA	MAG_506_1	0	0	0	0	0	0	0	0	0	0	0	0	0	0	0	0	0	0	0	0	0	0	0	0
c_000000100864	3365	3902	Large ribosomal RNA subunit accumulation protein YceD	PF02620	NA	NA	NA	NA	MAG_506_1	0	0	0	0	0	0	0	0	0	0	0	0	0	0	0	0	0	0	0	0	0	0	0	0
c_000000099824	8551	11197	PEP-utilising enzyme, TIM barrel domain	PF02896	Pathway modules; Energy metabolism; Carbon fixation!!!Pathway modules; Energy metabolism; Carbon fixation!!!Pathway modules; Energy metabolism; Carbon fixation!!!Pathway modules; Energy metabolism; Carbon fixation!!!Signature modules; Module set; Metabolic capacity	M00169!!!M00172!!!M00171!!!M00173!!!M00614	CAM (Crassulacean acid metabolism), light!!!C4-dicarboxylic acid cycle, NADP - malic enzyme type!!!C4-dicarboxylic acid cycle, NAD - malic enzyme type!!!Reductive citrate cycle (Arnon-Buchanan cycle)!!!Anoxygenic photosynthesis in green sulfur bacteria	M00169!!!M00172!!!M00171!!!M00173!!!M00614	MAG_506_1	0	0	0	0	0	0	0	0	0	0	0	0	0	0	0	0	0	0	0	0	0	0	0	0
c_000000054515	2426	3461	ABC transporter	PF00005	NA	NA	NA	NA	MAG_506_1	0	0	0	0	0	0	0	0	0	0	0	0	0	0	0	0	0	0	0	0	0	0	0	0
c_000000105571	9041	9620	HD domain	PF01966	NA	NA	NA	NA	MAG_506_1	0	0	0	14.5438	0	0	0	0	0	0	0	4.27346	0	0	0	4	0	0	0	0	0	0	0	1
c_000000105861	398	641	FeoA domain	PF04023	NA	NA	NA	NA	MAG_506_1	0	0	0	0	0	0	0	0	0	0	0	0	0	0	0	0	0	0	0	0	0	0	0	0
c_000000037606	2	1517	Phosphoribulokinase / Uridine kinase family	PF00485	NA	NA	NA	NA	MAG_506_1	0	0	0	0	0	0	0	0	0	0	0	0	0	0	0	0	0	0	0	0	0	0	0	0
c_000000096966	1067	4208	Type ISP C-terminal specificity domain	PF18135	NA	NA	NA	NA	MAG_506_1	0	0	0	0	0	0	0	0	0	0	0	0	0	0	0	0	0	0	0	0	0	0	0	0
c_000000026212	5765	6158	Ribosomal protein S11	PF00411	NA	NA	NA	NA	MAG_506_1	0	0	0	0	0	0	0	0	0	0	0	0	0	0	0	0	0	0	0	0	0	0	0	0
c_000000100825	21083	21857	NA	NA	NA	NA	NA	NA	MAG_506_1	0	0	0	0	0	0	0	0	0	0	0	0	0	0	0	0	0	0	0	0	0	0	0	0
c_000000096966	6816	7068	NA	NA	NA	NA	NA	NA	MAG_506_1	0	0	0	0	0	0	0	0	0	0	0	0	0	0	0	0	0	0	0	0	0	0	0	0
c_000000020623	21432	22443	ATP synthase (C/AC39) subunit	PF01992	Pathway modules; Energy metabolism; ATP synthesis	M00159	V/A-type ATPase, prokaryotes	M00159	MAG_506_1	0	0	0	0	0	0	0	1.952	0	0	0	0	0	0	0	0	0	0	0	1	0	0	0	0
c_000000020427	2182	2578	SecD/SecF GG Motif	PF07549	NA	NA	NA	NA	MAG_506_1	0	0	0	0	0	0	0	0	0	0	0	0	0	0	0	0	0	0	0	0	0	0	0	0
c_000000096966	8452	8863	AhpC/TSA family	PF00578	NA	NA	NA	NA	MAG_506_1	0	0	0	0	0	0	0	0	0	0	0	0	0	0	0	0	0	0	0	0	0	0	0	0
c_000000059290	7374	7989	Domain of unknown function (DUF1989)	PF09347	NA	NA	NA	NA	MAG_506_1	0	0	0	0	0	0	0	0	0	0	0	0	0	0	0	0	0	0	0	0	0	0	0	0
c_000000049685	34810	36061	Periplasmic binding protein	PF13458	NA	NA	NA	NA	MAG_506_1	0	0	0	7.79647	0	0	0	2.90164	1.22985	0	13.4054	0	0	0	0	6	0	0	0	2	1	0	6	0
c_000000038174	0	792	Peptidase family M23	PF01551	NA	NA	NA	NA	MAG_506_1	0	0	0	0	0	0	0	0	0	0	0	0	0	0	0	0	0	0	0	0	0	0	0	0
c_000000096966	50695	51121	Spore cortex protein YabQ (Spore_YabQ)	PF09578	NA	NA	NA	NA	MAG_506_1	0	0	0	0	0	0	0	0	0	0	0	0	0	0	0	0	0	0	0	0	0	0	0	0
c_000000089952	761	1082	Putative heavy-metal-binding	PF01906	NA	NA	NA	NA	MAG_506_1	0	0	0	0	0	0	0	0	0	0	0	0	0	0	0	0	0	0	0	0	0	0	0	0
c_000000044574	16965	18573	Amidohydrolase family	PF07969	NA	NA	NA	NA	MAG_506_1	0	0	0	0	0	0	0	0	0	0	0	0	0	0	0	0	0	0	0	0	0	0	0	0
c_000000037606	1588	1825	NA	NA	NA	NA	NA	NA	MAG_506_1	0	0	0	0	0	0	0	0	0	0	0	0	0	0	0	0	0	0	0	0	0	0	0	0
c_000000011939	79	322	NA	NA	NA	NA	NA	NA	MAG_506_1	0	0	0	0	0	0	0	0	0	0	0	0	0	0	0	0	0	0	0	0	0	0	0	0
c_000000011939	311	3071	tRNA synthetases class I (I, L, M and V)	PF00133	NA	NA	NA	NA	MAG_506_1	0	0	0.624406	0.566262	0	0	0	0	0	0	0	0	0	0	1	1	0	0	0	0	0	0	0	0
c_000000011939	3411	3909	DivIVA protein	PF05103	NA	NA	NA	NA	MAG_506_1	0	0	0	0	0	0	0	0	0	0	0	0	0	0	0	0	0	0	0	0	0	0	0	0
c_000000011939	3993	4329	S4 domain	PF01479	NA	NA	NA	NA	MAG_506_1	0	0	0	0	0	0	0	0	0	0	0	0	0	0	0	0	0	0	0	0	0	0	0	0
c_000000011939	4646	5363	Alanine racemase, N-terminal domain	PF01168	NA	NA	NA	NA	MAG_506_1	0	0	0	2.67784	0	0	0	0	0	0	0	0	0	0	0	1	0	0	0	0	0	0	0	0
c_000000011939	6544	7411	Multi-copper polyphenol oxidoreductase laccase	PF02578	NA	NA	NA	NA	MAG_506_1	0	0	0	0	0	0	0	0	0	0	0	0	0	0	0	0	0	0	0	0	0	0	0	0
c_000000011939	7407	7911	4Fe-4S single cluster domain	PF13353	NA	NA	NA	NA	MAG_506_1	0	0	0	0	0	0	0	0	0	0	8.77759	0	0	0	0	0	0	0	0	0	0	0	1	0
c_000000011939	7907	9998	Anaerobic ribonucleoside-triphosphate reductase	PF13597	Pathway modules; Nucleotide metabolism; Pyrimidine metabolism	M00053	Pyrimidine deoxyribonuleotide biosynthesis, CDP/CTP => dCDP/dCTP,dTDP/dTTP	M00053	MAG_506_1	0	0	0	0.695295	0	0	0	1.78541	0	0	3.68923	0	0	0	0	1	0	0	0	2	0	0	3	0
c_000000011939	9990	10497	ATP cone domain	PF03477	NA	NA	NA	NA	MAG_506_1	0	0	0	0	0	0	0	0	0	0	0	0	0	0	0	0	0	0	0	0	0	0	0	0
c_000000011939	11440	11683	PRC-barrel domain	PF05239	NA	NA	NA	NA	MAG_506_1	0	0	0	0	0	0	0	0	0	0	0	0	0	0	0	0	0	0	0	0	0	0	0	0
c_000000011939	11935	12076	NA	NA	NA	NA	NA	NA	MAG_506_1	0	0	0	0	0	0	0	0	0	0	0	0	0	0	0	0	0	0	0	0	0	0	0	0
c_000000011939	12087	12858	Sigma-70 region 2	PF04542	NA	NA	NA	NA	MAG_506_1	0	0	0	0	0	0	0	0	0	0	0	0	0	0	0	0	0	0	0	0	0	0	0	0
c_000000011939	12949	13681	Sigma-70 region 2	PF04542	NA	NA	NA	NA	MAG_506_1	0	0	0	0	0	0	0	0	0	0	0	0	0	0	0	0	0	0	0	0	0	0	0	0
c_000000011939	14773	15868	Tubulin/FtsZ family, GTPase domain	PF00091	NA	NA	NA	NA	MAG_506_1	1.24134	1.24134	0	3.10478	0	0	0	0	0	0	2.73834	1.85012	1	1	0	2	0	0	0	0	0	0	1	1
c_000000011939	15900	17130	SHS2 domain inserted in FTSA	PF02491	NA	NA	NA	NA	MAG_506_1	0	0	0	0	0	0	0	0	0	0	2.28662	0	0	0	0	0	0	0	0	0	0	0	1	0
c_000000011939	17225	17990	POTRA domain, FtsQ-type	PF08478	NA	NA	NA	NA	MAG_506_1	0	0	0	0	0	0	0	0	0	0	0	0	0	0	0	0	0	0	0	0	0	0	0	0
c_000000011939	17986	19264	EPSP synthase (3-phosphoshikimate 1-carboxyvinyltransferase)	PF00275	NA	NA	NA	NA	MAG_506_1	0	0	0	0	0	0	0	0	0	0	0	0	0	0	0	0	0	0	0	0	0	0	0	0
c_000000011939	19284	20184	UDP-N-acetylenolpyruvoylglucosamine reductase, C-terminal domain	PF02873	NA	NA	NA	NA	MAG_506_1	0	0	0	0	0	0	0	0	0	0	3.62722	0	0	0	0	0	0	0	0	0	0	0	1	0
c_000000011939	20207	21338	Glycosyltransferase family 28 C-terminal domain	PF04101	NA	NA	NA	NA	MAG_506_1	0	0	0	0	0	0	0	0	0	0	0	0	0	0	0	0	0	0	0	0	0	0	0	0
c_000000011939	22464	23859	Mur ligase middle domain	PF08245	NA	NA	NA	NA	MAG_506_1	0	0	0	0	0	0	0	0	0	0	2.03193	0	0	0	0	0	0	0	0	0	0	0	1	0
c_000000011939	23878	24841	Glycosyl transferase family 4	PF00953	NA	NA	NA	NA	MAG_506_1	0	0	0	0	0	0	0	0	0	0	0	0	0	0	0	0	0	0	0	0	0	0	0	0
c_000000011939	24845	26234	Mur ligase middle domain	PF08245	NA	NA	NA	NA	MAG_506_1	0	0	0	0	0	0	0	0	0	0	0	0	0	0	0	0	0	0	0	0	0	0	0	0
c_000000011939	26223	27744	Mur ligase middle domain	PF08245	NA	NA	NA	NA	MAG_506_1	0	0	0	0	0	0	0	0	0	0	0	0	0	0	0	0	0	0	0	0	0	0	0	0
c_000000011939	27836	29936	Penicillin binding protein transpeptidase domain	PF00905	NA	NA	NA	NA	MAG_506_1	0	0	0	0.711103	0	0	0	0	0	0	0	0	0	0	0	1	0	0	0	0	0	0	0	0
c_000000011939	29942	30338	Septum formation initiator	PF04977	NA	NA	NA	NA	MAG_506_1	0	0	0	0	0	0	0	0	0	0	0	0	0	0	0	0	0	0	0	0	0	0	0	0
c_000000011939	30339	31299	MraW methylase family	PF01795	NA	NA	NA	NA	MAG_506_1	0	0	0	1.89361	0	0	0	0	0	0	0	0	0	0	0	1	0	0	0	0	0	0	0	0
c_000000011939	31311	31743	MraZ protein, putative antitoxin-like	PF02381	NA	NA	NA	NA	MAG_506_1	0	0	0	4.72006	0	0	0	41.5192	0	0	11.6409	25.0877	0	0	0	1	0	0	0	6	0	0	1	4
c_000000011939	32722	33028	NA	NA	NA	NA	NA	NA	MAG_506_1	0	0	0	0	0	0	0	0	0	0	0	0	0	0	0	0	0	0	0	0	0	0	0	0
c_000000011939	36171	36354	NA	NA	NA	NA	NA	NA	MAG_506_1	0	0	0	0	0	0	0	0	0	0	0	0	0	0	0	0	0	0	0	0	0	0	0	0
c_000000011939	36444	36894	D-Tyr-tRNA(Tyr) deacylase	PF02580	NA	NA	NA	NA	MAG_506_1	0	0	0	0	0	0	0	0	0	0	0	0	0	0	0	0	0	0	0	0	0	0	0	0
c_000000011939	36914	37733	ACT domain	PF13291	NA	NA	NA	NA	MAG_506_1	0	0	0	2.26991	0	0	0	3.07807	0	0	0	0	0	0	0	1	0	0	0	1	0	0	0	0
c_000000105622	1600	2932	MmgE/PrpD family	PF03972	NA	NA	NA	NA	MAG_506_1	0	0	0	0	0	0	0	0	0	0	0	0	0	0	0	0	0	0	0	0	0	0	0	0
c_000000054515	11551	12781	Class II Aldolase and Adducin N-terminal domain	PF00596	NA	NA	NA	NA	MAG_506_1	0	0	0	0	0	0	0	1.73951	0	0	0	0	0	0	0	0	0	0	0	1	0	0	0	0
c_000000059629	2879	3869	ABC transporter	PF00005	NA	NA	NA	NA	MAG_506_1	0	0	0	0	0	0	0	0	0	0	0	0	0	0	0	0	0	0	0	0	0	0	0	0
c_000000054515	11177	11480	NA	NA	NA	NA	NA	NA	MAG_506_1	0	0	0	0	0	0	0	0	0	0	0	0	0	0	0	0	0	0	0	0	0	0	0	0
c_000000052390	4757	5672	Quinolinate synthetase A protein	PF02445	Pathway modules; Metabolism of cofactors and vitamins; Cofactor and vitamin metabolism	M00115	NAD biosynthesis, aspartate => quinolinate => NAD	M00115	MAG_506_1	0	0	0	0	0	0	0	0	0	0	0	0	0	0	0	0	0	0	0	0	0	0	0	0
c_000000012296	1118	1910	Cobalt transport protein	PF02361	NA	NA	NA	NA	MAG_506_1	0	0	0	0	0	0	0	0	0	0	0	0	0	0	0	0	0	0	0	0	0	0	0	0
c_000000012296	1906	2767	ABC transporter	PF00005	NA	NA	NA	NA	MAG_506_1	0	0	0	0	0	0	0	0	0	0	0	0	0	0	0	0	0	0	0	0	0	0	0	0
c_000000012296	2757	3183	ABC transporter	PF00005	NA	NA	NA	NA	MAG_506_1	0	0	0	0	0	0	0	0	0	0	0	0	0	0	0	0	0	0	0	0	0	0	0	0
c_000000037128	848	2960	7TM-HD extracellular	PF07697	NA	NA	NA	NA	MAG_506_1	0	0	0	0.673136	0	0	0	0	0	0	0	0	0	0	0	1	0	0	0	0	0	0	0	0
c_000000041001	11859	12207	Transcriptional regulator PadR-like family	PF03551	NA	NA	NA	NA	MAG_506_1	0	0	0	15.2494	0	0	0	0	0	0	0	0	0	0	0	2	0	0	0	0	0	0	0	0
c_000000100825	5163	6114	Spermine/spermidine synthase domain	PF01564	Pathway modules; Amino acid metabolism; Cysteine and methionine metabolism!!!Pathway modules; Amino acid metabolism; Polyamine biosynthesis	M00034!!!M00133	Methionine salvage pathway!!!Polyamine biosynthesis, arginine => agmatine => putrescine => spermidine	M00034!!!M00133	MAG_506_1	0	0	0	0	0	0	0	0	0	0	0	0	0	0	0	0	0	0	0	0	0	0	0	0
c_000000051765	27002	28388	Bacterial extracellular solute-binding protein	PF13416	NA	NA	NA	NA	MAG_506_1	0	0	0	1.57064	0	0	0	0	0	0	0	0	0	0	0	2	0	0	0	0	0	0	0	0
c_000000012590	138	1188	ABC-2 family transporter protein	PF12698	NA	NA	NA	NA	MAG_506_1	0	0	0	0	0	0	0	0	0	0	0	0	0	0	0	0	0	0	0	0	0	0	0	0
c_000000012590	1184	2435	ABC-2 family transporter protein	PF12698	NA	NA	NA	NA	MAG_506_1	0	0	0	0	0	0	0	0	0	0	0	0	0	0	0	0	0	0	0	0	0	0	0	0
c_000000012590	2431	3298	ABC transporter	PF00005	NA	NA	NA	NA	MAG_506_1	0	0	0	0	0	0	0	0	0	0	0	0	0	0	0	0	0	0	0	0	0	0	0	0
c_000000012590	3370	3706	Winged helix DNA-binding domain	PF13601	NA	NA	NA	NA	MAG_506_1	0	0	0	0	0	0	0	0	0	0	0	0	0	0	0	0	0	0	0	0	0	0	0	0
c_000000012590	3723	4395	NA	NA	NA	NA	NA	NA	MAG_506_1	0	0	0	0	0	0	0	0	0	0	0	0	0	0	0	0	0	0	0	0	0	0	0	0
c_000000067415	16929	18051	4Fe-4S double cluster binding domain	PF13484	NA	NA	NA	NA	MAG_506_1	0	0	0	0	0	0	0	0	0	0	0	0	0	0	0	0	0	0	0	0	0	0	0	0
c_000000012607	0	444	Bacterial capsule synthesis protein PGA_cap	PF09587	NA	NA	NA	NA	MAG_506_1	0	0	0	0	0	0	0	0	0	0	0	0	0	0	0	0	0	0	0	0	0	0	0	0
c_000000012607	546	1803	Bacterial capsule synthesis protein PGA_cap	PF09587	NA	NA	NA	NA	MAG_506_1	0	0	0	0	0	0	0	0	0	0	0	0	0	0	0	0	0	0	0	0	0	0	0	0
c_000000012607	1828	3103	Radical SAM superfamily	PF04055	NA	NA	NA	NA	MAG_506_1	0	0	0	0	0	0	0	0	0	0	0	0	0	0	0	0	0	0	0	0	0	0	0	0
c_000000012607	3659	4637	D-isomer specific 2-hydroxyacid dehydrogenase, NAD binding domain	PF02826	Pathway modules; Amino acid metabolism; Serine and threonine metabolism	M00020	Serine biosynthesis, glycerate-3P => serine	M00020	MAG_506_1	0	0	0	0	0	0	0	0	0	0	0	0	0	0	0	0	0	0	0	0	0	0	0	0
c_000000012607	6382	6874	Thioredoxin-like [2Fe-2S] ferredoxin	PF01257	Pathway modules; Energy metabolism; ATP synthesis	M00144	NADH:quinone oxidoreductase, prokaryotes	M00144	MAG_506_1	0	0	0	8.88979	0	0	0	0	0	0	0	0	0	0	0	2	0	0	0	0	0	0	0	0
c_000000012607	6863	8672	Respiratory-chain NADH dehydrogenase 51 Kd subunit	PF01512	Pathway modules; Energy metabolism; ATP synthesis	M00144	NADH:quinone oxidoreductase, prokaryotes	M00144	MAG_506_1	0	0	2.10841	7.47002	0	0	0	0	0	0	1.46088	0	0	0	2	9	0	0	0	0	0	0	1	0
c_000000012607	8691	10569	Prismane/CO dehydrogenase family	PF03063	Pathway modules; Energy metabolism; Carbon fixation!!!Signature modules; Module set; Metabolic capacity	M00377!!!M00618	Reductive acetyl-CoA pathway (Wood-Ljungdahl pathway)!!!Acetogen	M00377!!!M00618	MAG_506_1	0	0	1.90612	2.45851	0	0	0	0	0	0	0	0	0	0	2	3	0	0	0	0	0	0	0	0
c_000000012607	10605	11370	2Fe-2S iron-sulfur cluster binding domain	PF13510	NA	NA	NA	NA	MAG_506_1	0	0	0	0	0	0	0	0	0	0	0	0	0	0	0	0	0	0	0	0	0	0	0	0
c_000000012607	12267	12393	NA	NA	NA	NA	NA	NA	MAG_506_1	0	0	0	0	0	0	0	0	0	0	0	0	0	0	0	0	0	0	0	0	0	0	0	0
c_000000012607	12461	13223	Cobalt transport protein	PF02361	NA	NA	NA	NA	MAG_506_1	0	0	0	0	0	0	0	0	0	0	0	0	0	0	0	0	0	0	0	0	0	0	0	0
c_000000012607	15054	16149	ABC-type cobalt transport system, permease component	PF09819	NA	NA	NA	NA	MAG_506_1	0	0	0	0	0	0	0	0	0	0	0	0	0	0	0	0	0	0	0	0	0	0	0	0
c_000000012607	16145	17711	Calcineurin-like phosphoesterase	PF00149	NA	NA	NA	NA	MAG_506_1	0	0	0	0	0	0	0	0	0	0	0	0	0	0	0	0	0	0	0	0	0	0	0	0
c_000000012607	18210	18480	Peptidase family M20/M25/M40	PF01546	NA	NA	NA	NA	MAG_506_1	0	0	0	0	0	0	0	0	0	0	0	0	0	0	0	0	0	0	0	0	0	0	0	0
c_000000012622	2	479	tRNA synthetases class I (I, L, M and V)	PF00133	NA	NA	NA	NA	MAG_506_1	0	0	0	0	0	0	0	0	0	0	0	0	0	0	0	0	0	0	0	0	0	0	0	0
c_000000012622	1083	1863	Biotin/lipoate A/B protein ligase family	PF03099	NA	NA	NA	NA	MAG_506_1	0	0	0	0	0	0	0	0	0	0	0	0	0	0	0	0	0	0	0	0	0	0	0	0
c_000000012622	1872	2433	BioY family	PF02632	NA	NA	NA	NA	MAG_506_1	0	0	0	0	0	0	0	0	0	0	0	0	0	0	0	0	0	0	0	0	0	0	0	0
c_000000012622	2600	3458	BadF/BadG/BcrA/BcrD ATPase family	PF01869	NA	NA	NA	NA	MAG_506_1	0	0	0	0	0	0	0	0	0	0	3.8802	0	0	0	0	0	0	0	0	0	0	0	1	0
c_000000012622	3454	4150	50S ribosome-binding GTPase	PF01926	NA	NA	NA	NA	MAG_506_1	0	0	0	0	0	0	0	0	0	0	0	0	0	0	0	0	0	0	0	0	0	0	0	0
c_000000012622	4103	6533	Lon protease (S16) C-terminal proteolytic domain	PF05362	NA	NA	NA	NA	MAG_506_1	0	0	0	0	0	0	0	1.57075	0.622365	0	0	0.71162	0	0	0	0	0	0	0	2	1	0	0	1
c_000000012622	6658	8305	Lon protease (S16) C-terminal proteolytic domain	PF05362	NA	NA	NA	NA	MAG_506_1	0	0	0	0	0	0	0	0	0	0	0	0	0	0	0	0	0	0	0	0	0	0	0	0
c_000000012622	8684	9944	AAA domain (Cdc48 subfamily)	PF07724	NA	NA	NA	NA	MAG_506_1	0	0	0	1.28072	0	0	0	0	0	0	6.64137	0	0	0	0	1	0	0	0	0	0	0	3	0
c_000000012622	9965	10553	Clp protease	PF00574	NA	NA	NA	NA	MAG_506_1	0	0	0	0	0	0	0	3.9841	0	0	0	0	0	0	0	0	0	0	0	1	0	0	0	0
c_000000012622	10571	11885	Bacterial trigger factor protein (TF)	PF05697	NA	NA	NA	NA	MAG_506_1	1.23127	1.23128	0	6.10048	0	0	0	1.21506	0	0	0	7.75484	1	1	0	6	0	0	0	1	0	0	0	7
c_000000012622	12829	15238	3-hydroxyacyl-CoA dehydrogenase, NAD binding domain	PF02737	NA	NA	NA	NA	MAG_506_1	3.02352	3.02352	0	6.38627	0	0	0	38.3117	1.71344	0	23.6417	31.5426	5	5	0	11	0	0	0	55	3	0	23	50
c_000000012622	15250	16429	Thiolase, N-terminal domain	PF00108	Pathway modules; Carbohydrate metabolism; Other carbohydrate metabolism!!!Pathway modules; Energy metabolism; Carbon fixation!!!Pathway modules; Energy metabolism; Carbon fixation!!!Pathway modules; Lipid metabolism; Lipid metabolism!!!Pathway modules; Biosynthesis of terpenoids and polyketides; Terpenoid backbone biosynthesis!!!Pathway modules; Biosynthesis of terpenoids and polyketides; Terpenoid backbone biosynthesis	M00373!!!M00375!!!M00374!!!M00088!!!M00095!!!M00849	Ethylmalonyl pathway!!!Hydroxypropionate-hydroxybutylate cycle!!!Dicarboxylate-hydroxybutyrate cycle!!!Ketone body biosynthesis, acetyl-CoA => acetoacetate/3-hydroxybutyrate/acetone!!!C5 isoprenoid biosynthesis, mevalonate pathway!!!C5 isoprenoid biosynthesis, mevalonate pathway, archaea	M00373!!!M00375!!!M00374!!!M00088!!!M00095!!!M00849	MAG_506_1	0	0	0	1.46003	0	0	0	0	0	0	5.08463	0	0	0	0	1	0	0	0	0	0	0	2	0
c_000000012622	16696	17488	Transposase IS200 like	PF01797	NA	NA	NA	NA	MAG_506_1	0	0	0	0	0	0	0	0	0	0	0	0	0	0	0	0	0	0	0	0	0	0	0	0
c_000000012622	17609	18797	Metallopeptidase family M24	PF00557	NA	NA	NA	NA	MAG_506_1	0	0	0	1.35654	0	0	0	0	1.45118	0	0	0	0	0	0	1	0	0	0	0	1	0	0	0
c_000000012622	18863	19787	Glutamine amidotransferase domain	PF13537	NA	NA	NA	NA	MAG_506_1	0	0	0	0	0	0	0	0	0	0	3.35504	0	0	0	0	0	0	0	0	0	0	0	1	0
c_000000032992	1164	1548	4Fe-4S dicluster domain	PF13187	NA	NA	NA	NA	MAG_506_1	0	0	0	0	0	0	0	0	0	0	0	0	0	0	0	0	0	0	0	0	0	0	0	0
c_000000105622	17447	17999	Pyruvate kinase, alpha/beta domain	PF02887	NA	NA	NA	NA	MAG_506_1	0	0	0	0	0	0	0	4.89514	0	0	0	0	0	0	0	0	0	0	0	1	0	0	0	0
c_000000100864	3168	3345	Ribosomal L32p protein family	PF01783	NA	NA	NA	NA	MAG_506_1	0	0	0	0	0	0	0	0	0	0	0	0	0	0	0	0	0	0	0	0	0	0	0	0
c_000000045317	4742	6017	ABC transporter	PF00005	NA	NA	NA	NA	MAG_506_1	0	0	0	0	0	0	0	0	1.34311	0	0	0	0	0	0	0	0	0	0	0	1	0	0	0
c_000000026432	1859	2609	Transcriptional regulator	PF01709	NA	NA	NA	NA	MAG_506_1	0	0	0	0	0	0	0	0	0	0	0	0	0	0	0	0	0	0	0	0	0	0	0	0
c_000000089952	4061	5909	Predicted membrane protein (DUF2339)	PF10101	NA	NA	NA	NA	MAG_506_1	0	0	0	0	0	0	0	0	0	0	0	0	0	0	0	0	0	0	0	0	0	0	0	0
c_000000058577	662	2741	Protein of unknown function, DUF255	PF03190	NA	NA	NA	NA	MAG_506_1	0	0	0	0	0	0	0	0	0	0	0	0	0	0	0	0	0	0	0	0	0	0	0	0
c_000000069150	2918	3119	Bacterial protein of unknown function (DUF951)	PF06107	NA	NA	NA	NA	MAG_506_1	0	0	0	0	0	0	0	0	0	0	0	0	0	0	0	0	0	0	0	0	0	0	0	0
c_000000026432	0	87	NA	NA	NA	NA	NA	NA	MAG_506_1	0	0	0	0	0	0	0	0	0	0	0	0	0	0	0	0	0	0	0	0	0	0	0	0
c_000000107816	2079	2562	Acetyltransferase (GNAT) family	PF00583	NA	NA	NA	NA	MAG_506_1	0	0	0	0	0	0	0	0	0	0	0	0	0	0	0	0	0	0	0	0	0	0	0	0
c_000000096966	51155	51497	Septum formation initiator	PF04977	NA	NA	NA	NA	MAG_506_1	0	0	0	0	0	0	0	0	0	0	0	0	0	0	0	0	0	0	0	0	0	0	0	0
c_000000013354	59	548	Aminoacyl-tRNA editing domain	PF04073	NA	NA	NA	NA	MAG_506_1	0	0	0	0	0	0	0	0	0	0	0	0	0	0	0	0	0	0	0	0	0	0	0	0
c_000000013354	657	2295	Bacterial protein of unknown function (DUF885)	PF05960	NA	NA	NA	NA	MAG_506_1	0	0	0	0	0	0	0	0	0	0	0	0	0	0	0	0	0	0	0	0	0	0	0	0
c_000000013354	2339	3566	MatE	PF01554	NA	NA	NA	NA	MAG_506_1	0	0	0	0	0	0	0	0	0	0	0	0	0	0	0	0	0	0	0	0	0	0	0	0
c_000000020623	22429	22759	ATP synthase (F/14-kDa) subunit	PF01990	Pathway modules; Energy metabolism; ATP synthesis	M00159	V/A-type ATPase, prokaryotes	M00159	MAG_506_1	0	0	0	0	0	0	0	0	0	0	0	0	0	0	0	0	0	0	0	0	0	0	0	0
c_000000063941	2031	3564	Prismane/CO dehydrogenase family	PF03063	NA	NA	NA	NA	MAG_506_1	0	0	0	0	0	0	0	0	0	0	0	0	0	0	0	0	0	0	0	0	0	0	0	0
c_000000014182	2454	2646	Ribosomal L28 family	PF00830	NA	NA	NA	NA	MAG_506_1	0	0	0	0	0	0	0	0	0	0	0	0	0	0	0	0	0	0	0	0	0	0	0	0
c_000000059290	800	1154	Cupin domain	PF07883	NA	NA	NA	NA	MAG_506_1	0	0	0	0	0	0	0	0	0	0	0	0	0	0	0	0	0	0	0	0	0	0	0	0
c_000000058577	0	504	NA	NA	NA	NA	NA	NA	MAG_506_1	0	0	0	0	0	0	0	0	0	0	0	0	0	0	0	0	0	0	0	0	0	0	0	0
c_000000051805	15030	15873	Fumarate hydratase (Fumerase)	PF05681	Pathway modules; Carbohydrate metabolism; Central carbohydrate metabolism!!!Pathway modules; Carbohydrate metabolism; Central carbohydrate metabolism!!!Pathway modules; Energy metabolism; Carbon fixation!!!Pathway modules; Energy metabolism; Carbon fixation!!!Pathway modules; Energy metabolism; Carbon fixation!!!Signature modules; Module set; Metabolic capacity!!!Signature modules; Module set; Metabolic capacity	M00009!!!M00011!!!M00173!!!M00374!!!M00620!!!M00613!!!M00614	Citrate cycle (TCA cycle, Krebs cycle)!!!Citrate cycle, second carbon oxidation, 2-oxoglutarate => oxaloacetate!!!Reductive citrate cycle (Arnon-Buchanan cycle)!!!Dicarboxylate-hydroxybutyrate cycle!!!Incomplete reductive citrate cycle, acetyl-CoA => oxoglutarate!!!Anoxygenic photosynthesis in green nonsulfur bacteria!!!Anoxygenic photosynthesis in green sulfur bacteria	M00009!!!M00011!!!M00173!!!M00374!!!M00620!!!M00613!!!M00614	MAG_506_1	0	0	0	1.96997	0	0	0	0	0	0	3.74836	0	0	0	0	1	0	0	0	0	0	0	1	0
c_000000065499	3401	4388	Galactose-1-phosphate uridyl transferase, N-terminal domain	PF01087	Pathway modules; Carbohydrate metabolism; Other carbohydrate metabolism!!!Pathway modules; Carbohydrate metabolism; Other carbohydrate metabolism	M00632!!!M00554	Galactose degradation, Leloir pathway, galactose => alpha-D-glucose-1P!!!Nucleotide sugar biosynthesis, galactose => UDP-galactose	M00632!!!M00554	MAG_506_1	0	0	0	0	0	0	0	0	0	0	0	0	0	0	0	0	0	0	0	0	0	0	0	0
c_000000036101	13201	14581	Putative modulator of DNA gyrase	PF01523	NA	NA	NA	NA	MAG_506_1	0	0	0	0	0	0	0	0	1.18749	0	0	0	0	0	0	0	0	0	0	0	1	0	0	0
c_000000049107	3658	7384	RNA polymerase Rpb1, domain 1	PF04997	NA	NA	NA	NA	MAG_506_1	0	0	0.47764	1.47079	0	0	0	0.465282	0	0	0	0.418268	0	0	1	4	0	0	0	1	0	0	0	1
c_000000090514	1314	1494	NA	NA	NA	NA	NA	NA	MAG_506_1	0	0	0	0	0	0	0	0	0	0	0	0	0	0	0	0	0	0	0	0	0	0	0	0
c_000000097997	1416	1884	RNase H	PF00075	NA	NA	NA	NA	MAG_506_1	0	0	0	0	0	0	0	0	0	0	0	0	0	0	0	0	0	0	0	0	0	0	0	0
c_000000086665	16806	17850	Glu/Leu/Phe/Val dehydrogenase, dimerisation domain	PF02812	NA	NA	NA	NA	MAG_506_1	0	0	0	0	0	0	0	0	0	0	0	0	0	0	0	0	0	0	0	0	0	0	0	0
c_000000049685	32125	32866	ABC transporter	PF00005	NA	NA	NA	NA	MAG_506_1	0	0	0	4.52278	0	0	0	0	0	0	0	0	0	0	0	2	0	0	0	0	0	0	0	0
c_000000013938	0	501	Trimethylamine methyltransferase (MTTB)	PF06253	Pathway modules; Energy metabolism; Methane metabolism!!!Signature modules; Module set; Metabolic capacity	M00563!!!M00617	Methanogenesis, methylamine/dimethylamine/trimethylamine => methane!!!Methanogen	M00563!!!M00617	MAG_506_1	0	0	0	0	0	0	0	0	0	0	0	0	0	0	0	0	0	0	0	0	0	0	0	0
c_000000013938	785	2417	Acyl-coenzyme A:6-aminopenicillanic acid acyl-transferase	PF03417	NA	NA	NA	NA	MAG_506_1	0	0	0	0	0	0	0	0	0	0	0	0	0	0	0	0	0	0	0	0	0	0	0	0
c_000000013938	2578	2950	Endoribonuclease L-PSP	PF01042	NA	NA	NA	NA	MAG_506_1	0	0	0	0	0	0	0	0	0	0	0	0	0	0	0	0	0	0	0	0	0	0	0	0
c_000000026212	14292	14958	Ribosomal protein S3, C-terminal domain	PF00189	NA	NA	NA	NA	MAG_506_1	2.8121	2.81212	0	0	0	0	0	0	0	0	0	0	1	1	0	0	0	0	0	0	0	0	0	0
c_000000096966	65135	66452	CPBP intramembrane metalloprotease	PF02517	NA	NA	NA	NA	MAG_506_1	0	0	0	0	0	0	0	0	0	0	0	0	0	0	0	0	0	0	0	0	0	0	0	0
c_000000028689	452	1562	Type IV pilus assembly protein PilM;	PF11104	NA	NA	NA	NA	MAG_506_1	0	0	0	0	0	0	0	0	0	0	0	0	0	0	0	0	0	0	0	0	0	0	0	0
c_000000014182	66	243	NA	NA	NA	NA	NA	NA	MAG_506_1	0	0	0	0	0	0	0	0	0	0	0	0	0	0	0	0	0	0	0	0	0	0	0	0
c_000000014182	570	2340	Acyl-CoA dehydrogenase, C-terminal domain	PF00441	Pathway modules; Lipid metabolism; Fatty acid metabolism!!!Pathway modules; Amino acid metabolism; Branched-chain amino acid metabolism	M00087!!!M00036	beta-Oxidation!!!Leucine degradation, leucine => acetoacetate + acetyl-CoA	M00087!!!M00036	MAG_506_1	0	0	2.0765	17.8815	0	0	0	7.19542	2.26778	0	7.07126	7.35867	0	0	2	24	0	0	0	8	3	0	5	9
c_000000014182	2901	3126	Small, acid-soluble spore proteins, alpha/beta type	PF00269	NA	NA	NA	NA	MAG_506_1	0	0	0	0	0	0	0	0	0	0	0	0	0	0	0	0	0	0	0	0	0	0	0	0
c_000000014182	3530	4013	Cytidylyltransferase-like	PF01467	Pathway modules; Metabolism of cofactors and vitamins; Cofactor and vitamin metabolism	M00120	Coenzyme A biosynthesis, pantothenate => CoA	M00120	MAG_506_1	0	0	0	0	0	0	0	0	0	0	0	0	0	0	0	0	0	0	0	0	0	0	0	0
c_000000014182	4178	4403	NA	NA	NA	NA	NA	NA	MAG_506_1	0	0	0	0	0	0	0	0	0	0	0	0	0	0	0	0	0	0	0	0	0	0	0	0
c_000000014182	4435	5218	Patatin-like phospholipase	PF01734	NA	NA	NA	NA	MAG_506_1	0	0	0	0	0	0	0	2.42167	0	0	0	2.23073	0	0	0	0	0	0	0	1	0	0	0	1
c_000000014182	5217	6183	PDZ domain	PF13180	NA	NA	NA	NA	MAG_506_1	0	0	0	0	0	0	0	0	0	0	0	0	0	0	0	0	0	0	0	0	0	0	0	0
c_000000020623	31272	31536	Stage III sporulation protein D	PF12116	NA	NA	NA	NA	MAG_506_1	0	0	0	0	0	0	0	0	0	0	0	0	0	0	0	0	0	0	0	0	0	0	0	0
c_000000105622	6548	7994	NA	NA	NA	NA	NA	NA	MAG_506_1	0	0	0	1.06167	0	0	0	1.33256	0	0	0	0	0	0	0	1	0	0	0	1	0	0	0	0
c_000000014407	1	586	Coenzyme A transferase	PF01144	NA	NA	NA	NA	MAG_506_1	0	0	0	0	0	0	0	0	0	0	0	0	0	0	0	0	0	0	0	0	0	0	0	0
c_000000014407	707	2024	Phosphoribosylglycinamide synthetase, ATP-grasp (A) domain	PF01071	Pathway modules; Nucleotide metabolism; Purine metabolism	M00048	Inosine monophosphate biosynthesis, PRPP + glutamine => IMP	M00048	MAG_506_1	0	0	0	0	0	0	0	0	0	0	0	0	0	0	0	0	0	0	0	0	0	0	0	0
c_000000014407	3601	4210	Formyl transferase	PF00551	Pathway modules; Nucleotide metabolism; Purine metabolism	M00048	Inosine monophosphate biosynthesis, PRPP + glutamine => IMP	M00048	MAG_506_1	0	0	0	0	0	0	0	0	0	0	0	0	0	0	0	0	0	0	0	0	0	0	0	0
c_000000014407	4337	5159	Transposase IS200 like	PF01797	NA	NA	NA	NA	MAG_506_1	0	0	0	0	0	0	0	0	0	0	0	0	0	0	0	0	0	0	0	0	0	0	0	0
c_000000014407	5182	6238	AIR synthase related protein, C-terminal domain	PF02769	Pathway modules; Nucleotide metabolism; Purine metabolism	M00048	Inosine monophosphate biosynthesis, PRPP + glutamine => IMP	M00048	MAG_506_1	0	0	0	1.54018	0	0	0	0	0	0	0	0	0	0	0	1	0	0	0	0	0	0	0	0
c_000000014407	6303	8268	Inorganic H+ pyrophosphatase	PF03030	NA	NA	NA	NA	MAG_506_1	0	0	0	0	0	0	0	0	0	0	0	0	0	0	0	0	0	0	0	0	0	0	0	0
c_000000014407	8410	9784	Glutamine amidotransferase domain	PF13537	Pathway modules; Nucleotide metabolism; Purine metabolism	M00048	Inosine monophosphate biosynthesis, PRPP + glutamine => IMP	M00048	MAG_506_1	0	0	1.37316	0	0	0	0	0	0	0	2.0727	0	0	0	1	0	0	0	0	0	0	0	1	0
c_000000014407	9768	11994	AIR synthase related protein, N-terminal domain	PF00586	Pathway modules; Nucleotide metabolism; Purine metabolism	M00048	Inosine monophosphate biosynthesis, PRPP + glutamine => IMP	M00048	MAG_506_1	0	0	0	2.34167	0	0	0	0	0	0	0	0.887155	0	0	0	3	0	0	0	0	0	0	0	1
c_000000014407	12087	12645	AIR carboxylase	PF00731	Pathway modules; Nucleotide metabolism; Purine metabolism	M00048	Inosine monophosphate biosynthesis, PRPP + glutamine => IMP	M00048	MAG_506_1	0	0	0	0	0	0	0	0	0	0	0	0	0	0	0	0	0	0	0	0	0	0	0	0
c_000000014407	12812	13715	Permease family	PF00860	NA	NA	NA	NA	MAG_506_1	0	0	0	0	0	0	0	0	0	0	0	0	0	0	0	0	0	0	0	0	0	0	0	0
c_000000097997	9454	10690	S-adenosyl-L-homocysteine hydrolase, NAD binding domain	PF00670	Pathway modules; Amino acid metabolism; Cysteine and methionine metabolism	M00035	Methionine degradation	M00035	MAG_506_1	0	0	0	0	0	0	0	0	0	0	0	0	0	0	0	0	0	0	0	0	0	0	0	0
c_000000104995	10695	11412	Phosphotransferase enzyme family	PF01636	NA	NA	NA	NA	MAG_506_1	0	0	0	0	0	0	0	0	0	0	0	0	0	0	0	0	0	0	0	0	0	0	0	0
c_000000044574	31162	32062	Amino acid kinase family	PF00696	Pathway modules; Amino acid metabolism; Arginine and proline metabolism	M00028	Ornithine biosynthesis, glutamate => ornithine	M00028	MAG_506_1	0	0	0	0	0	0	0	0	0	0	0	0	0	0	0	0	0	0	0	0	0	0	0	0
c_000000038644	6239	6308	NA	NA	NA	NA	NA	NA	MAG_506_1	0	0	0	0	0	0	0	0	0	0	0	0	0	0	0	0	0	0	0	0	0	0	0	0
c_000000037303	5892	6420	Uncharacterized protein conserved in bacteria (DUF2179)	PF10035	NA	NA	NA	NA	MAG_506_1	0	0	0	0	0	0	0	0	0	0	0	0	0	0	0	0	0	0	0	0	0	0	0	0
c_000000049685	40220	41027	Cytidylyltransferase family	PF01148	Pathway modules; Lipid metabolism; Lipid metabolism	M00093	Phosphatidylethanolamine (PE) biosynthesis, PA => PS => PE	M00093	MAG_506_1	0	0	0	1.53681	0	0	0	0	0	0	0	0	0	0	0	1	0	0	0	0	0	0	0	0
c_000000051765	13802	16046	D-Lysine 5,6-aminomutase TIM-barrel domain of alpha subunit	PF09043	NA	NA	NA	NA	MAG_506_1	0	0	0	1.91688	0	0	0	0.858984	0	0	1.14209	0	0	0	0	3	0	0	0	1	0	0	1	0
c_000000014702	886	1690	Metallo-beta-lactamase superfamily	PF00753	NA	NA	NA	NA	MAG_506_1	0	0	0	0	0	0	0	0	0	0	0	0	0	0	0	0	0	0	0	0	0	0	0	0
c_000000014702	2125	2611	Coat F domain	PF07875	NA	NA	NA	NA	MAG_506_1	0	0	0	0	0	0	0	0	0	0	0	0	0	0	0	0	0	0	0	0	0	0	0	0
c_000000014702	2731	3283	Acetyltransferase (GNAT) domain	PF13302	NA	NA	NA	NA	MAG_506_1	0	0	0	0	0	0	0	0	0	0	0	0	0	0	0	0	0	0	0	0	0	0	0	0
c_000000014702	3579	4668	Formate/nitrite transporter	PF01226	NA	NA	NA	NA	MAG_506_1	0	0	1.92934	1.58367	0	0	0	1.98826	0	0	2.74313	3.59978	0	0	1	1	0	0	0	1	0	0	1	2
c_000000014702	4724	4976	NA	NA	NA	NA	NA	NA	MAG_506_1	0	0	0	56.1063	0	0	0	0	0	0	0	0	0	0	0	3	0	0	0	0	0	0	0	0
c_000000014702	5240	6317	Formate/nitrite transporter	PF01226	NA	NA	NA	NA	MAG_506_1	0	0	0	0	0	0	0	0	0	0	0	0	0	0	0	0	0	0	0	0	0	0	0	0
c_000000014702	6519	7668	Iron-containing alcohol dehydrogenase	PF00465	NA	NA	NA	NA	MAG_506_1	0	0	0	1.36009	0	0	0	0	0	0	0	0	0	0	0	1	0	0	0	0	0	0	0	0
c_000000014702	7688	9422	Histidine kinase-, DNA gyrase B-, and HSP90-like ATPase	PF02518	NA	NA	NA	NA	MAG_506_1	0	0	0	5.41242	0	0	0	2.10698	0.877796	0	3.06099	3.81364	0	0	0	6	0	0	0	2	1	0	2	4
c_000000014702	9426	10929	Sigma-54 interaction domain	PF00158	NA	NA	NA	NA	MAG_506_1	0	0	0	8.32286	0	0	0	2.55915	0	0	0	2.30348	0	0	0	8	0	0	0	2	0	0	0	2
c_000000014702	11299	12892	Transposase DDE domain	PF13751	NA	NA	NA	NA	MAG_506_1	0	0	0	1.05756	0	0	0	1.73205	0	0	0	0.783584	0	0	0	2	0	0	0	2	0	0	0	1
c_000000105622	16645	17305	CDP-alcohol phosphatidyltransferase	PF01066	NA	NA	NA	NA	MAG_506_1	0	0	0	0	0	0	0	0	0	0	0	0	0	0	0	0	0	0	0	0	0	0	0	0
c_000000019284	19918	20305	Biotin-requiring enzyme	PF00364	NA	NA	NA	NA	MAG_506_1	0	0	0	0	0	0	0	0	0	0	0	0	0	0	0	0	0	0	0	0	0	0	0	0
c_000000019284	17276	17537	Stage V sporulation protein S (SpoVS)	PF04232	NA	NA	NA	NA	MAG_506_1	0	0	0	0	0	0	0	71.6542	20.2542	0	0	45.0729	0	0	0	0	0	0	0	3	1	0	0	2
c_000000049685	2890	4204	Amidohydrolase family	PF01979	NA	NA	NA	NA	MAG_506_1	0	0	0	0	0	0	0	1.67989	0	0	4.34133	0	0	0	0	0	0	0	0	1	0	0	2	0
c_000000054515	15374	16982	FGGY family of carbohydrate kinases, N-terminal domain	PF00370	NA	NA	NA	NA	MAG_506_1	0	0	0	0	0	0	0	0	0.9977	0	0	0	0	0	0	0	0	0	0	0	1	0	0	0
c_000000037695	12344	13628	Amino acid kinase family	PF00696	NA	NA	NA	NA	MAG_506_1	0	0	0	1.31168	0	0	0	0	0	0	0	0	0	0	0	1	0	0	0	0	0	0	0	0
c_000000105571	10860	11214	Ribosomal silencing factor during starvation	PF02410	NA	NA	NA	NA	MAG_506_1	0	0	0	0	0	0	0	0	0	0	0	9.54676	0	0	0	0	0	0	0	0	0	0	0	1
c_000000049685	32834	33800	Branched-chain amino acid transport system / permease component	PF02653	NA	NA	NA	NA	MAG_506_1	0	0	0	0	0	0	0	0	0	0	0	0	0	0	0	0	0	0	0	0	0	0	0	0
c_000000015206	1769	3200	4-hydroxyphenylacetate 3-hydroxylase N terminal	PF11794	Pathway modules; Energy metabolism; Carbon fixation!!!Pathway modules; Energy metabolism; Carbon fixation	M00375!!!M00374	Hydroxypropionate-hydroxybutylate cycle!!!Dicarboxylate-hydroxybutyrate cycle	M00375!!!M00374	MAG_506_1	0	0	0	0	0	0	0	0	0	0	0	0	0	0	0	0	0	0	0	0	0	0	0	0
c_000000015206	3423	4305	SdpI/YhfL protein family	PF13630	NA	NA	NA	NA	MAG_506_1	0	0	0	0	0	0	0	0	0	0	0	0	0	0	0	0	0	0	0	0	0	0	0	0
c_000000015206	4640	6587	ABC transporter	PF00005	NA	NA	NA	NA	MAG_506_1	0	0	0	0	0	0	0	0	0	0	0	0	0	0	0	0	0	0	0	0	0	0	0	0
c_000000015206	6641	7820	Sodium/hydrogen exchanger family	PF00999	NA	NA	NA	NA	MAG_506_1	0	0	0	0	0	0	0	0	0	0	0	0	0	0	0	0	0	0	0	0	0	0	0	0
c_000000015206	7837	7918	NA	NA	NA	NA	NA	NA	MAG_506_1	0	0	0	0	0	0	0	0	0	0	0	0	0	0	0	0	0	0	0	0	0	0	0	0
c_000000028689	29527	31654	Sigma-54 interaction domain	PF00158	NA	NA	NA	NA	MAG_506_1	0	0	0	0.689841	0	0	0	0.875048	0	0	0	0	0	0	0	1	0	0	0	1	0	0	0	0
c_000000047044	4664	5528	NA	NA	NA	NA	NA	NA	MAG_506_1	0	0	0	0	0	0	0	0	0	0	0	0	0	0	0	0	0	0	0	0	0	0	0	0
c_000000061974	1304	2300	SigmaW regulon antibacterial	PF12127	NA	NA	NA	NA	MAG_506_1	0	0	0	1.79026	0	0	0	0	0	0	0	0	0	0	0	1	0	0	0	0	0	0	0	0
c_000000049685	38780	39338	Ribosome recycling factor	PF01765	NA	NA	NA	NA	MAG_506_1	0	0	0	0	0	0	0	0	0	0	0	0	0	0	0	0	0	0	0	0	0	0	0	0
c_000000031357	7235	7868	Stage II sporulation protein M	PF01944	NA	NA	NA	NA	MAG_506_1	0	0	0	0	0	0	0	0	0	0	0	0	0	0	0	0	0	0	0	0	0	0	0	0
c_000000095138	19312	20434	ABC transporter	PF00005	NA	NA	NA	NA	MAG_506_1	0	0	0	0	0	0	0	0	0	0	0	0	0	0	0	0	0	0	0	0	0	0	0	0
c_000000049685	13357	14554	CoA-transferase family III	PF02515	Pathway modules; Lipid metabolism; Sterol biosynthesis	M00104	Bile acid biosynthesis, cholesterol => cholate/chenodeoxycholate	M00104	MAG_506_1	0	0	0	0	0	0	0	0	0	0	0	0	0	0	0	0	0	0	0	0	0	0	0	0
c_000000020623	11099	11837	Stage II sporulation protein R (spore_II_R)	PF09551	NA	NA	NA	NA	MAG_506_1	0	0	0	0	0	0	0	0	0	0	0	0	0	0	0	0	0	0	0	0	0	0	0	0
c_000000061974	2	617	Sodium:solute symporter family	PF00474	NA	NA	NA	NA	MAG_506_1	0	0	0	0	0	0	0	0	0	0	0	0	0	0	0	0	0	0	0	0	0	0	0	0
c_000000054515	3643	4528	Calcineurin-like phosphoesterase	PF00149	NA	NA	NA	NA	MAG_506_1	0	0	0	0	0	0	0	0	0	0	0	0	0	0	0	0	0	0	0	0	0	0	0	0
c_000000028689	3404	4469	Metallopeptidase family M24	PF00557	NA	NA	NA	NA	MAG_506_1	0	0	0	0	0	0	0	0	0	0	0	0	0	0	0	0	0	0	0	0	0	0	0	0
c_000000029165	8071	9799	Helix-hairpin-helix domain	PF14716	NA	NA	NA	NA	MAG_506_1	0	0	0	0	0	0	0	0	0	0	0	0	0	0	0	0	0	0	0	0	0	0	0	0
c_000000049685	58091	58550	dUTPase	PF00692	Pathway modules; Nucleotide metabolism; Pyrimidine metabolism	M00053	Pyrimidine deoxyribonuleotide biosynthesis, CDP/CTP => dCDP/dCTP,dTDP/dTTP	M00053	MAG_506_1	0	0	0	0	0	0	0	0	0	0	0	0	0	0	0	0	0	0	0	0	0	0	0	0
c_000000061974	5754	6144	Control of competence regulator ComK, YlbF/YmcA	PF06133	NA	NA	NA	NA	MAG_506_1	0	0	0	0	0	0	0	0	0	0	0	0	0	0	0	0	0	0	0	0	0	0	0	0
c_000000049685	59478	60366	Dipicolinate synthase subunit A N-terminal domain	PF16924	NA	NA	NA	NA	MAG_506_1	0	0	0	0	0	0	0	0	0	0	0	0	0	0	0	0	0	0	0	0	0	0	0	0
c_000000049685	41059	42226	1-deoxy-D-xylulose 5-phosphate reductoisomerase	PF02670	Pathway modules; Biosynthesis of terpenoids and polyketides; Terpenoid backbone biosynthesis	M00096	C5 isoprenoid biosynthesis, non-mevalonate pathway	M00096	MAG_506_1	0	0	0	0	0	0	0	3.77688	0	0	2.54646	0	0	0	0	0	0	0	0	2	0	0	1	0
c_000000083266	87	1404	Glycosyltransferase like family 2	PF13641	NA	NA	NA	NA	MAG_506_1	0	0	0	0	0	0	0	0	0	0	0	0	0	0	0	0	0	0	0	0	0	0	0	0
c_000000052390	28407	29088	Methylene-tetrahydrofolate reductase C terminal	PF12225	NA	NA	NA	NA	MAG_506_1	0	0	0	5.50371	0	0	0	0	3.02394	0	0	0	0	0	0	2	0	0	0	0	1	0	0	0
c_000000028758	4334	5567	UvrD/REP helicase N-terminal domain	PF00580	NA	NA	NA	NA	MAG_506_1	0	0	0	0	0	0	0	0	0	0	0	0	0	0	0	0	0	0	0	0	0	0	0	0
c_000000051765	10601	11627	Dihydrodipicolinate reductase, N-terminus	PF01113	NA	NA	NA	NA	MAG_506_1	0	0	0	1.78399	0	0	0	6.06515	0	0	0	0	0	0	0	1	0	0	0	3	0	0	0	0
c_000000044574	21811	22456	KDPG and KHG aldolase	PF01081	Pathway modules; Carbohydrate metabolism; Central carbohydrate metabolism!!!Pathway modules; Carbohydrate metabolism; Central carbohydrate metabolism!!!Pathway modules; Carbohydrate metabolism; Other carbohydrate metabolism!!!Pathway modules; Carbohydrate metabolism; Other carbohydrate metabolism	M00008!!!M00308!!!M00631!!!M00061	Entner-Doudoroff pathway, glucose-6P => glyceraldehyde-3P + pyruvate!!!Semi-phosphorylative Entner-Doudoroff pathway, gluconate => glycerate-3P!!!D-Galacturonate degradation (bacteria), D-galacturonate => pyruvate + D-glyceraldehyde 3P!!!D-Glucuronate degradation, D-glucuronate => pyruvate + D-glyceraldehyde 3P	M00008!!!M00308!!!M00631!!!M00061	MAG_506_1	0	0	0	0	0	0	0	0	0	0	0	0	0	0	0	0	0	0	0	0	0	0	0	0
c_000000026432	14258	15446	tRNA synthetases class II (A)	PF01411	NA	NA	NA	NA	MAG_506_1	0	0	0	0	0	0	0	0	0	0	0	0	0	0	0	0	0	0	0	0	0	0	0	0
c_000000100864	2	89	NA	NA	NA	NA	NA	NA	MAG_506_1	0	0	0	0	0	0	0	0	0	0	0	0	0	0	0	0	0	0	0	0	0	0	0	0
c_000000084116	536	698	NA	NA	NA	NA	NA	NA	MAG_506_1	0	0	0	0	0	0	0	0	0	0	0	0	0	0	0	0	0	0	0	0	0	0	0	0
c_000000099824	6820	8008	D-alanyl-D-alanine carboxypeptidase	PF00768	NA	NA	NA	NA	MAG_506_1	0	0	0	0	0	0	0	0	0	0	0	0	0	0	0	0	0	0	0	0	0	0	0	0
c_000000054591	4446	5118	Protein of unknown function (DUF2953)	PF11167	NA	NA	NA	NA	MAG_506_1	0	0	0	0	0	0	0	0	0	0	0	0	0	0	0	0	0	0	0	0	0	0	0	0
c_000000049107	12809	13514	Ribosomal protein L1p/L10e family	PF00687	NA	NA	NA	NA	MAG_506_1	0	0	0	0	0	0	0	0	0	0	4.93351	0	0	0	0	0	0	0	0	0	0	0	1	0
c_000000079575	8237	9161	Diacylglycerol kinase catalytic domain	PF00781	NA	NA	NA	NA	MAG_506_1	0	0	0	1.83158	0	0	0	0	3.87234	0	0	0	0	0	0	1	0	0	0	0	2	0	0	0
c_000000064264	1584	2580	Isocitrate/isopropylmalate dehydrogenase	PF00180	Pathway modules; Carbohydrate metabolism; Central carbohydrate metabolism!!!Pathway modules; Carbohydrate metabolism; Central carbohydrate metabolism	M00009!!!M00010	Citrate cycle (TCA cycle, Krebs cycle)!!!Citrate cycle, first carbon oxidation, oxaloacetate => 2-oxoglutarate	M00009!!!M00010	MAG_506_1	0	0	0	0	0	0	0	0	0	0	0	0	0	0	0	0	0	0	0	0	0	0	0	0
c_000000019284	1040	1982	Na+/Pi-cotransporter	PF02690	NA	NA	NA	NA	MAG_506_1	0	0	0	0	0	0	0	0	0	0	0	0	0	0	0	0	0	0	0	0	0	0	0	0
c_000000026212	984	1779	Cobalt transport protein	PF02361	NA	NA	NA	NA	MAG_506_1	0	0	0	0	0	0	0	0	0	0	0	0	0	0	0	0	0	0	0	0	0	0	0	0
c_000000027619	6966	9105	ATP-grasp domain	PF13549	NA	NA	NA	NA	MAG_506_1	0	0	0	0	0	0	0	0.936539	0	0	2.45291	0	0	0	0	0	0	0	0	1	0	0	2	0
c_000000061974	758	1166	NA	NA	NA	NA	NA	NA	MAG_506_1	0	0	0	0	0	0	0	0	0	0	0	0	0	0	0	0	0	0	0	0	0	0	0	0
c_000000100825	23441	24212	GlcNAc-PI de-N-acetylase	PF02585	NA	NA	NA	NA	MAG_506_1	0	0	0	0	0	0	0	0	0	0	0	0	0	0	0	0	0	0	0	0	0	0	0	0
c_000000051765	18746	20456	AMP-binding enzyme	PF00501	NA	NA	NA	NA	MAG_506_1	0	0	0	2.75675	0	0	0	2.10842	0	0	0	0	0	0	0	3	0	0	0	2	0	0	0	0
c_000000016671	2	833	NA	NA	NA	NA	NA	NA	MAG_506_1	0	0	0	0	0	0	0	0	0	0	0	0	0	0	0	0	0	0	0	0	0	0	0	0
c_000000016671	973	2242	RNase_H superfamily	PF13482	NA	NA	NA	NA	MAG_506_1	0	0	0	0	0	0	0	0	0	0	0	0	0	0	0	0	0	0	0	0	0	0	0	0
c_000000016671	2231	4499	DEAD/DEAH box helicase	PF00270	NA	NA	NA	NA	MAG_506_1	0	0	0	0	0	0	0	0	0	0	0	0	0	0	0	0	0	0	0	0	0	0	0	0
c_000000016671	4776	5814	Zinc-binding dehydrogenase	PF00107	NA	NA	NA	NA	MAG_506_1	0	0	0	0	0	0	0	0	0	0	2.91822	0	0	0	0	0	0	0	0	0	0	0	1	0
c_000000016671	5856	6279	Thioesterase superfamily	PF03061	NA	NA	NA	NA	MAG_506_1	0	0	0	0	0	0	0	0	0	0	0	0	0	0	0	0	0	0	0	0	0	0	0	0
c_000000016671	6278	7097	beta-keto acid cleavage enzyme	PF05853	NA	NA	NA	NA	MAG_506_1	0	0	0	0	0	0	0	0	0	0	0	0	0	0	0	0	0	0	0	0	0	0	0	0
c_000000042114	790	1762	NQR2, RnfD, RnfE family	PF03116	NA	NA	NA	NA	MAG_506_1	0	0	0	0	0	0	0	0	0	0	0	0	0	0	0	0	0	0	0	0	0	0	0	0
c_000000064264	38036	38099	NA	NA	NA	NA	NA	NA	MAG_506_1	0	0	0	0	0	0	0	0	0	0	0	0	0	0	0	0	0	0	0	0	0	0	0	0
c_000000036101	2366	5495	PD-(D/E)XK nuclease superfamily	PF12705	NA	NA	NA	NA	MAG_506_1	0	0	0	0	0	0	0	0	0	0	0.819244	0	0	0	0	0	0	0	0	0	0	0	1	0
c_000000052390	41376	42150	ABC transporter	PF00005	NA	NA	NA	NA	MAG_506_1	0	0	0	0	0	0	0	0	0	0	0	0	0	0	0	0	0	0	0	0	0	0	0	0
c_000000026212	17440	18073	Ribosomal protein L3	PF00297	NA	NA	NA	NA	MAG_506_1	0	0	0	0	0	0	0	0	0	0	0	0	0	0	0	0	0	0	0	0	0	0	0	0
c_000000092494	2	3527	Pyruvate flavodoxin/ferredoxin oxidoreductase, thiamine diP-bdg	PF01855	Pathway modules; Carbohydrate metabolism; Central carbohydrate metabolism!!!Pathway modules; Energy metabolism; Carbon fixation!!!Signature modules; Module set; Metabolic capacity	M00307!!!M00173!!!M00614	Pyruvate oxidation, pyruvate => acetyl-CoA!!!Reductive citrate cycle (Arnon-Buchanan cycle)!!!Anoxygenic photosynthesis in green sulfur bacteria	M00307!!!M00173!!!M00614	MAG_506_1	0	0	0	1.20054	0	0	0	1.08019	0	0	2.11569	0	0	0	0	3	0	0	0	2	0	0	3	0
c_000000099824	17272	18184	50S ribosome-binding GTPase	PF01926	NA	NA	NA	NA	MAG_506_1	0	0	0	0	0	0	0	0	0	0	0	0	0	0	0	0	0	0	0	0	0	0	0	0
c_000000037606	3830	4946	Spore germination protein	PF03845	NA	NA	NA	NA	MAG_506_1	0	0	0	0	0	0	0	0	0	0	0	0	0	0	0	0	0	0	0	0	0	0	0	0
c_000000035437	32273	33893	NAD synthase	PF02540	NA	NA	NA	NA	MAG_506_1	0	0	0	0	0	0	0	0	0	0	0	0	0	0	0	0	0	0	0	0	0	0	0	0
c_000000079575	7103	8189	Cysteine-rich domain	PF02754	NA	NA	NA	NA	MAG_506_1	0	0	0	0	0	0	0	0	0	0	0	0	0	0	0	0	0	0	0	0	0	0	0	0
c_000000049685	8962	9526	SCP-2 sterol transfer family	PF02036	NA	NA	NA	NA	MAG_506_1	0	0	0	0	0	0	0	9.66939	0	0	0	0	0	0	0	0	0	0	0	2	0	0	0	0
c_000000064264	30704	32447	Fibronectin-binding protein A N-terminus (FbpA)	PF05833	NA	NA	NA	NA	MAG_506_1	0	0	0	0	0	0	0	0	0	0	0	0	0	0	0	0	0	0	0	0	0	0	0	0
c_000000017251	1	646	NUBPL iron-transfer P-loop NTPase	PF10609	NA	NA	NA	NA	MAG_506_1	0	0	0	2.91032	0	0	0	0	0	0	17.2306	0	0	0	0	1	0	0	0	0	0	0	3	0
c_000000017251	685	1054	Dinitrogenase iron-molybdenum cofactor	PF02579	NA	NA	NA	NA	MAG_506_1	0	0	0	0	0	0	0	0	0	0	16.7449	0	0	0	0	0	0	0	0	0	0	0	1	0
c_000000017251	1563	1881	NA	NA	NA	NA	NA	NA	MAG_506_1	0	0	0	0	0	0	0	0	0	0	0	0	0	0	0	0	0	0	0	0	0	0	0	0
c_000000017251	1950	2805	CobQ/CobB/MinD/ParA nucleotide binding domain	PF01656	NA	NA	NA	NA	MAG_506_1	0	0	0	0	0	0	0	0	0	0	3.74258	0	0	0	0	0	0	0	0	0	0	0	1	0
c_000000017251	2804	2948	CobQ/CobB/MinD/ParA nucleotide binding domain	PF01656	NA	NA	NA	NA	MAG_506_1	0	0	0	0	0	0	0	0	0	0	0	0	0	0	0	0	0	0	0	0	0	0	0	0
c_000000035437	22177	22432	Putative prokaryotic signal transducing protein	PF09413	NA	NA	NA	NA	MAG_506_1	0	0	0	0	0	0	0	0	0	0	0	0	0	0	0	0	0	0	0	0	0	0	0	0
c_000000044225	7301	7913	Bacterial regulatory proteins, tetR family	PF00440	NA	NA	NA	NA	MAG_506_1	0	0	0	7.02598	0	0	0	0	0	0	0	3.75099	0	0	0	2	0	0	0	0	0	0	0	1
c_000000049685	42232	43252	Peptidase family M50	PF02163	NA	NA	NA	NA	MAG_506_1	0	0	0	7.08567	0	0	0	0	0	0	0	0	0	0	0	4	0	0	0	0	0	0	0	0
c_000000020623	44937	46128	S-adenosylmethionine synthetase, C-terminal domain	PF02773	Pathway modules; Amino acid metabolism; Cysteine and methionine metabolism!!!Pathway modules; Amino acid metabolism; Cysteine and methionine metabolism!!!Pathway modules; Amino acid metabolism; Cysteine and methionine metabolism!!!Pathway modules; Amino acid metabolism; Cysteine and methionine metabolism	M00609!!!M00034!!!M00035!!!M00368	Cysteine biosynthesis, methionine => cysteine!!!Methionine salvage pathway!!!Methionine degradation!!!Ethylene biosynthesis, methionine => ethylene	M00609!!!M00034!!!M00035!!!M00368	MAG_506_1	0	0	0	0	0	0	0	0	0	0	0	0	0	0	0	0	0	0	0	0	0	0	0	0
c_000000037695	3839	4391	Family of unknown function (DUF5317)	PF17248	NA	NA	NA	NA	MAG_506_1	0	0	0	0	0	0	0	0	0	0	0	0	0	0	0	0	0	0	0	0	0	0	0	0
c_000000069150	18360	18984	Histidine phosphatase superfamily (branch 1)	PF00300	NA	NA	NA	NA	MAG_506_1	0	0	0	0	0	0	0	0	0	0	0	0	0	0	0	0	0	0	0	0	0	0	0	0
c_000000051884	4165	4486	NA	NA	NA	NA	NA	NA	MAG_506_1	0	0	0	0	0	0	0	0	0	0	0	0	0	0	0	0	0	0	0	0	0	0	0	0
c_000000041001	3977	4235	HupF/HypC family	PF01455	NA	NA	NA	NA	MAG_506_1	0	0	0	17.3897	0	0	0	24.6809	0	0	0	0	0	0	0	1	0	0	0	1	0	0	0	0
c_000000064264	9283	9763	6,7-dimethyl-8-ribityllumazine synthase	PF00885	Pathway modules; Metabolism of cofactors and vitamins; Cofactor and vitamin metabolism!!!Pathway modules; Metabolism of cofactors and vitamins; Cofactor and vitamin metabolism	M00125!!!M00911	Riboflavin biosynthesis, plants and bacteria, GTP => riboflavin/FMN/FAD!!!Riboflavin biosynthesis, fungi, GTP => riboflavin/FMN/FAD	M00125!!!M00911	MAG_506_1	0	0	0	0	0	0	0	0	5.10837	0	0	0	0	0	0	0	0	0	0	0	1	0	0	0
c_000000052390	27500	28289	Pterin binding enzyme	PF00809	Pathway modules; Energy metabolism; Carbon fixation!!!Signature modules; Module set; Metabolic capacity	M00377!!!M00618	Reductive acetyl-CoA pathway (Wood-Ljungdahl pathway)!!!Acetogen	M00377!!!M00618	MAG_506_1	0	0	0	0	0	0	0	0	4.84402	0	0	0	0	0	0	0	0	0	0	0	2	0	0	0
c_000000028689	8048	9230	Stage III sporulation protein AE (spore_III_AE)	PF09546	NA	NA	NA	NA	MAG_506_1	0	0	0	0	0	0	0	0	0	0	0	0	0	0	0	0	0	0	0	0	0	0	0	0
c_000000068596	17589	19557	Transglutaminase-like superfamily	PF01841	NA	NA	NA	NA	MAG_506_1	0	0	0	0	0	0	0	0	0	0	0	0	0	0	0	0	0	0	0	0	0	0	0	0
c_000000052390	51449	52982	ATP synthase alpha/beta family, nucleotide-binding domain	PF00006	Pathway modules; Energy metabolism; ATP synthesis	M00157	F-type ATPase, prokaryotes and chloroplasts	M00157	MAG_506_1	0	0	0	0	0	0	0	1.24783	0	0	3.53874	0	0	0	0	0	0	0	0	1	0	0	2	0
c_000000052390	46203	47304	TRAM domain	PF01938	NA	NA	NA	NA	MAG_506_1	0	0	0	1.76725	0	0	0	1.34702	0	0	0	1.22408	0	0	0	2	0	0	0	1	0	0	0	1
c_000000019802	3530	5585	PQQ-like domain	PF13360	NA	NA	NA	NA	MAG_506_1	0	0	0	0	0	0	0	0	0	0	0	0	0	0	0	0	0	0	0	0	0	0	0	0
c_000000037303	8275	9019	ZIP Zinc transporter	PF02535	NA	NA	NA	NA	MAG_506_1	0	0	0	0	0	0	0	0	0	0	0	0	0	0	0	0	0	0	0	0	0	0	0	0
c_000000090514	450	1305	Fructose-bisphosphate aldolase class-II	PF01116	Pathway modules; Carbohydrate metabolism; Central carbohydrate metabolism!!!Pathway modules; Carbohydrate metabolism; Central carbohydrate metabolism!!!Pathway modules; Energy metabolism; Carbon fixation!!!Pathway modules; Energy metabolism; Carbon fixation!!!Pathway modules; Energy metabolism; Methane metabolism!!!Pathway modules; Energy metabolism; Methane metabolism!!!Signature modules; Module set; Metabolic capacity!!!Signature modules; Module set; Metabolic capacity	M00001!!!M00003!!!M00165!!!M00167!!!M00345!!!M00344!!!M00611!!!M00612	Glycolysis (Embden-Meyerhof pathway), glucose => pyruvate!!!Gluconeogenesis, oxaloacetate => fructose-6P!!!Reductive pentose phosphate cycle (Calvin cycle)!!!Reductive pentose phosphate cycle, glyceraldehyde-3P => ribulose-5P!!!Formaldehyde assimilation, ribulose monophosphate pathway!!!Formaldehyde assimilation, xylulose monophosphate pathway!!!Oxygenic photosynthesis in plants and cyanobacteria!!!Anoxygenic photosynthesis in purple bacteria	M00001!!!M00003!!!M00165!!!M00167!!!M00345!!!M00344!!!M00611!!!M00612	MAG_506_1	0	0	0	2.21032	0	0	0	0	0	0	0	0	0	0	0	1	0	0	0	0	0	0	0	0
c_000000047044	5555	6392	Phenylalanyl tRNA synthetase beta chain CLM domain	PF17759	NA	NA	NA	NA	MAG_506_1	0	0	0	0	0	0	0	0	0	0	0	0	0	0	0	0	0	0	0	0	0	0	0	0
c_000000035437	9548	10553	Zinc-uptake complex component A periplasmic	PF01297	NA	NA	NA	NA	MAG_506_1	0	0	0	0	0	0	0	0	0	0	0	0	0	0	0	0	0	0	0	0	0	0	0	0
c_000000078798	3835	5260	Phosphoribulokinase / Uridine kinase family	PF00485	NA	NA	NA	NA	MAG_506_1	0	0	0	0	0	0	0	0	1.11617	0	0	0	0	0	0	0	0	0	0	0	1	0	0	0
c_000000096966	31386	31563	Small, acid-soluble spore proteins, alpha/beta type	PF00269	NA	NA	NA	NA	MAG_506_1	0	0	0	0	0	0	0	0	0	0	0	0	0	0	0	0	0	0	0	0	0	0	0	0
c_000000065290	2	917	Na+/H+ antiporter family	PF03553	NA	NA	NA	NA	MAG_506_1	0	0	0	0	0	0	0	2.31841	0	0	3.39419	2.10759	0	0	0	0	0	0	0	1	0	0	1	1
c_000000018625	187	1435	Histidine kinase-, DNA gyrase B-, and HSP90-like ATPase	PF02518	NA	NA	NA	NA	MAG_506_1	0	0	0	0	0	0	0	0	0	0	0	0	0	0	0	0	0	0	0	0	0	0	0	0
c_000000018625	1427	2153	Transcriptional regulatory protein, C terminal	PF00486	NA	NA	NA	NA	MAG_506_1	0	0	0	0	0	0	0	3.28455	0	0	0	0	0	0	0	0	0	0	0	1	0	0	0	0
c_000000064264	33630	34395	Prolipoprotein diacylglyceryl transferase	PF01790	NA	NA	NA	NA	MAG_506_1	0	0	0	0	0	0	0	2.83574	0	0	0	0	0	0	0	0	0	0	0	1	0	0	0	0
c_000000068596	0	123	NA	NA	NA	NA	NA	NA	MAG_506_1	0	0	0	0	0	0	0	0	0	0	0	0	0	0	0	0	0	0	0	0	0	0	0	0
c_000000100825	22093	23401	Domain of unknown function (DUF362)	PF04015	NA	NA	NA	NA	MAG_506_1	0	0	0	0	0	0	0	0	0	0	0	0	0	0	0	0	0	0	0	0	0	0	0	0
c_000000059195	36531	38214	Hydantoinase/oxoprolinase	PF01968	NA	NA	NA	NA	MAG_506_1	0	0	0	0	0	0	0	0	0	0	0	0	0	0	0	0	0	0	0	0	0	0	0	0
c_000000052390	4345	4570	NifU-like domain	PF01106	NA	NA	NA	NA	MAG_506_1	0	0	0	0	0	0	0	0	0	0	0	0	0	0	0	0	0	0	0	0	0	0	0	0
c_000000026212	12063	12606	ribosomal L5P family C-terminus	PF00673	NA	NA	NA	NA	MAG_506_1	0	0	0	0	0	0	0	0	0	0	0	0	0	0	0	0	0	0	0	0	0	0	0	0
c_000000049685	58888	59368	NA	NA	NA	NA	NA	NA	MAG_506_1	0	0	0	0	0	0	0	0	0	0	0	0	0	0	0	0	0	0	0	0	0	0	0	0
c_000000019284	696	933	YlzJ-like protein	PF14035	NA	NA	NA	NA	MAG_506_1	0	0	0	0	0	0	0	0	0	0	0	0	0	0	0	0	0	0	0	0	0	0	0	0
c_000000036101	27966	28962	MoaC family	PF01967	Pathway modules; Metabolism of cofactors and vitamins; Cofactor and vitamin metabolism	M00880	Molybdenum cofactor biosynthesis, GTP => molybdenum cofactor	M00880	MAG_506_1	1.21248	1.21246	0	0	0	0	0	0	0	0	0	0	1	1	0	0	0	0	0	0	0	0	0	0
c_000000019284	1	700	Clp protease	PF00574	NA	NA	NA	NA	MAG_506_1	0	0	0	0	0	0	0	0	0	0	0	0	0	0	0	0	0	0	0	0	0	0	0	0
c_000000019284	2077	2863	Bacitracin resistance protein BacA	PF02673	NA	NA	NA	NA	MAG_506_1	0	0	0	0	0	0	0	0	0	0	0	0	0	0	0	0	0	0	0	0	0	0	0	0
c_000000019284	2898	5256	FtsK alpha domain	PF17854	NA	NA	NA	NA	MAG_506_1	0	0	0	1.23969	0	0	0	0	0	0	5.32247	0	0	0	0	2	0	0	0	0	0	0	5	0
c_000000019284	5301	6126	Helix-turn-helix domain	PF13413	NA	NA	NA	NA	MAG_506_1	0	0	0	0	0	0	0	0	0	0	0	2.46052	0	0	0	0	0	0	0	0	0	0	0	1
c_000000019284	6186	7545	Uncharacterized protein family UPF0004	PF00919	NA	NA	NA	NA	MAG_506_1	0	0	0	0	0	0	0	0	0	0	0	0	0	0	0	0	0	0	0	0	0	0	0	0
c_000000019284	7662	8208	NA	NA	NA	NA	NA	NA	MAG_506_1	0	0	0	0	0	0	0	0	0	0	0	0	0	0	0	0	0	0	0	0	0	0	0	0
c_000000019284	8200	9679	ATPase family associated with various cellular activities (AAA)	PF00004	NA	NA	NA	NA	MAG_506_1	0	0	0	0	0	0	0	0	0	0	0	0	0	0	0	0	0	0	0	0	0	0	0	0
c_000000019284	9705	10953	Competence-damaged protein	PF02464	NA	NA	NA	NA	MAG_506_1	0	0	0	0	0	0	0	0	0	0	0	0	0	0	0	0	0	0	0	0	0	0	0	0
c_000000049107	2	128	Elongation factor Tu GTP binding domain	PF00009	NA	NA	NA	NA	MAG_506_1	0	0	0	0	0	0	0	0	0	0	0	0	0	0	0	0	0	0	0	0	0	0	0	0
c_000000019284	10963	12346	Calcineurin-like phosphoesterase	PF00149	NA	NA	NA	NA	MAG_506_1	0	0	0	0	0	0	0	0	0	0	0	0	0	0	0	0	0	0	0	0	0	0	0	0
c_000000019284	12453	13026	LigT like Phosphoesterase	PF02834	NA	NA	NA	NA	MAG_506_1	0	0	0	0	0	0	0	0	0	0	0	0	0	0	0	0	0	0	0	0	0	0	0	0
c_000000019284	13082	14117	recA bacterial DNA recombination protein	PF00154	NA	NA	NA	NA	MAG_506_1	0	0	0	0	0	0	0	0	0	0	0	0	0	0	0	0	0	0	0	0	0	0	0	0
c_000000019284	14123	14606	RecX family	PF02631	NA	NA	NA	NA	MAG_506_1	0	0	0	0	0	0	0	0	0	0	0	0	0	0	0	0	0	0	0	0	0	0	0	0
c_000000019284	14895	16431	Domain of unknown function (DUF3552)	PF12072	NA	NA	NA	NA	MAG_506_1	0	0	0	0.929073	0	0	0	1.11122	0	0	0	1.99708	0	0	0	1	0	0	0	1	0	0	0	2
c_000000019284	16545	17061	NA	NA	NA	NA	NA	NA	MAG_506_1	0	0	0	0	0	0	0	0	0	0	0	0	0	0	0	0	0	0	0	0	0	0	0	0
c_000000019284	17623	18589	Membrane dipeptidase (Peptidase family M19)	PF01244	NA	NA	NA	NA	MAG_506_1	0	0	0	0	0	0	0	2.25422	0	0	0	0	0	0	0	0	0	0	0	1	0	0	0	0
c_000000019284	18585	19437	PHP domain	PF02811	NA	NA	NA	NA	MAG_506_1	0	0	0	0	0	0	0	0	0	0	0	0	0	0	0	0	0	0	0	0	0	0	0	0
c_000000019284	19532	19922	Oxaloacetate decarboxylase, gamma chain	PF04277	NA	NA	NA	NA	MAG_506_1	0	0	0	0	0	0	0	0	0	0	0	0	0	0	0	0	0	0	0	0	0	0	0	0
c_000000019284	20346	21477	Na+-transporting oxaloacetate decarboxylase beta subunit	PF03977	NA	NA	NA	NA	MAG_506_1	0	0	0	1.45539	0	0	0	0	0	0	0	0	0	0	0	1	0	0	0	0	0	0	0	0
c_000000019284	21652	22921	VanW like protein	PF04294	Signature modules; Gene set; Drug resistance	M00651	Vancomycin resistance, D-Ala-D-Lac type	M00651	MAG_506_1	0	0	0	0	0	0	0	0	0	0	0	0	0	0	0	0	0	0	0	0	0	0	0	0
c_000000019802	7800	8439	Uracil DNA glycosylase superfamily	PF03167	NA	NA	NA	NA	MAG_506_1	0	0	0	0	0	0	0	0	0	0	0	0	0	0	0	0	0	0	0	0	0	0	0	0
c_000000073890	1312	1888	Transglycosylase SLT domain	PF01464	NA	NA	NA	NA	MAG_506_1	0	0	0	0	0	0	0	0	0	0	0	0	0	0	0	0	0	0	0	0	0	0	0	0
c_000000051805	9860	10541	Nitroreductase family	PF00881	NA	NA	NA	NA	MAG_506_1	0	0	0	8.09627	0	0	0	0	0	0	0	2.65819	0	0	0	3	0	0	0	0	0	0	0	1
c_000000059290	11027	11789	Sir2 family	PF02146	NA	NA	NA	NA	MAG_506_1	0	0	0	0	0	0	0	0	0	0	0	0	0	0	0	0	0	0	0	0	0	0	0	0
c_000000052390	29071	29989	Methylenetetrahydrofolate reductase	PF02219	Pathway modules; Energy metabolism; Carbon fixation!!!Signature modules; Module set; Metabolic capacity	M00377!!!M00618	Reductive acetyl-CoA pathway (Wood-Ljungdahl pathway)!!!Acetogen	M00377!!!M00618	MAG_506_1	0	0	0	7.74115	0	0	0	0	0	0	0	0	0	0	0	4	0	0	0	0	0	0	0	0
c_000000067415	13202	14324	Molybdate transporter of MFS superfamily	PF16983	NA	NA	NA	NA	MAG_506_1	0	0	0	0	0	0	0	0	0	0	0	0	0	0	0	0	0	0	0	0	0	0	0	0
c_000000047044	9578	10268	ABC transporter	PF00005	NA	NA	NA	NA	MAG_506_1	0	0	0	0	0	0	0	0	0	0	0	0	0	0	0	0	0	0	0	0	0	0	0	0
c_000000020623	6638	6839	Ribosomal protein L31	PF01197	NA	NA	NA	NA	MAG_506_1	0	0	0	0	0	0	0	0	0	0	0	0	0	0	0	0	0	0	0	0	0	0	0	0
c_000000019802	380	1658	tRNA synthetase class II core domain (G, H, P, S and T)	PF00587	NA	NA	NA	NA	MAG_506_1	0	0	0	1.2183	0	0	0	0	0	0	0	0	0	0	0	1	0	0	0	0	0	0	0	0
c_000000019802	5669	7100	Histidine kinase-, DNA gyrase B-, and HSP90-like ATPase	PF02518	NA	NA	NA	NA	MAG_506_1	0	0	0	0	0	0	0	0	0	0	0	0	0	0	0	0	0	0	0	0	0	0	0	0
c_000000019802	7099	7795	Response regulator receiver domain	PF00072	NA	NA	NA	NA	MAG_506_1	0	0	0	0	0	0	0	0	0	0	0	0	0	0	0	0	0	0	0	0	0	0	0	0
c_000000019802	8489	9638	Aminotransferase class-V	PF00266	NA	NA	NA	NA	MAG_506_1	0	0	0	0	0	0	0	0	0	0	0	0	0	0	0	0	0	0	0	0	0	0	0	0
c_000000019802	9669	10776	D-ala D-ala ligase C-terminus	PF07478	NA	NA	NA	NA	MAG_506_1	0	0	0	0	0	0	0	0	0	0	0	0	0	0	0	0	0	0	0	0	0	0	0	0
c_000000019802	10960	11677	NA	NA	NA	NA	NA	NA	MAG_506_1	0	0	0	0	0	0	0	0	0	0	0	0	0	0	0	0	0	0	0	0	0	0	0	0
c_000000059195	30496	30742	Hfq protein	PF17209	NA	NA	NA	NA	MAG_506_1	0	0	0	0	0	0	0	0	0	0	0	0	0	0	0	0	0	0	0	0	0	0	0	0
c_000000028689	5089	5542	NA	NA	NA	NA	NA	NA	MAG_506_1	0	0	0	7.57904	0	0	0	0	0	0	0	0	0	0	0	2	0	0	0	0	0	0	0	0
c_000000049685	47295	49383	Translation-initiation factor 2	PF11987	NA	NA	NA	NA	MAG_506_1	0	0	0	0.723497	0	0	0	0	0	0	0	0.792605	0	0	0	1	0	0	0	0	0	0	0	1
c_000000020623	47	2048	Transglycosylase	PF00912	NA	NA	NA	NA	MAG_506_1	0	0	0	0	0	0	0	0	0	0	0	0	0	0	0	0	0	0	0	0	0	0	0	0
c_000000020090	0	438	NA	NA	NA	NA	NA	NA	MAG_506_1	0	0	0	0	0	0	0	0	0	0	0	0	0	0	0	0	0	0	0	0	0	0	0	0
c_000000020090	437	1022	Sigma-70, region 4	PF08281	NA	NA	NA	NA	MAG_506_1	0	0	0	0	0	0	0	0	0	0	0	0	0	0	0	0	0	0	0	0	0	0	0	0
c_000000020090	1163	3653	Nucleotidyl transferase	PF00483	NA	NA	NA	NA	MAG_506_1	0	0	0	0	0	0	0	0	0	0	0	0	0	0	0	0	0	0	0	0	0	0	0	0
c_000000059290	8911	9310	HIRAN domain	PF08797	NA	NA	NA	NA	MAG_506_1	0	0	0	0	0	0	0	0	0	0	0	0	0	0	0	0	0	0	0	0	0	0	0	0
c_000000073890	215	1220	Isocitrate/isopropylmalate dehydrogenase	PF00180	Pathway modules; Carbohydrate metabolism; Central carbohydrate metabolism!!!Pathway modules; Carbohydrate metabolism; Central carbohydrate metabolism	M00009!!!M00010	Citrate cycle (TCA cycle, Krebs cycle)!!!Citrate cycle, first carbon oxidation, oxaloacetate => 2-oxoglutarate	M00009!!!M00010	MAG_506_1	0	0	0	0	0	0	0	0	0	0	0	0	0	0	0	0	0	0	0	0	0	0	0	0
c_000000022745	5862	6894	NQR2, RnfD, RnfE family	PF03116	NA	NA	NA	NA	MAG_506_1	0	0	0	0	0	0	0	0	0	0	2.95412	0	0	0	0	0	0	0	0	0	0	0	1	0
c_000000044225	7913	8963	NAD dependent epimerase/dehydratase family	PF01370	NA	NA	NA	NA	MAG_506_1	0	0	0	0	0	0	0	6.83848	0	0	0	0	0	0	0	0	0	0	0	4	0	0	0	0
c_000000051765	25343	26978	Bacterial regulatory proteins, luxR family	PF00196	NA	NA	NA	NA	MAG_506_1	0	0	0	0.660688	0	0	0	2.71456	0	0	0	0	0	0	0	1	0	0	0	3	0	0	0	0
c_000000067415	5895	6393	Stage II sporulation protein M	PF01944	NA	NA	NA	NA	MAG_506_1	0	0	0	0	0	0	0	0	0	0	0	0	0	0	0	0	0	0	0	0	0	0	0	0
c_000000020427	0	303	PHP-associated	PF13263	NA	NA	NA	NA	MAG_506_1	0	0	0	0	0	0	0	0	0	0	0	0	0	0	0	0	0	0	0	0	0	0	0	0
c_000000020427	304	778	6-O-methylguanine DNA methyltransferase, DNA binding domain	PF01035	NA	NA	NA	NA	MAG_506_1	0	0	0	0	0	0	0	0	0	0	0	0	0	0	0	0	0	0	0	0	0	0	0	0
c_000000020427	896	2186	Protein export membrane protein	PF02355	NA	NA	NA	NA	MAG_506_1	0	0	0	0	0	0	0	0	0	0	0	0	0	0	0	0	0	0	0	0	0	0	0	0
c_000000026212	16491	16785	Ribosomal protein L23	PF00276	NA	NA	NA	NA	MAG_506_1	0	0	0	0	0	0	0	0	0	0	0	0	0	0	0	0	0	0	0	0	0	0	0	0
c_000000020623	2617	3901	Rho termination factor, RNA-binding domain	PF07497	NA	NA	NA	NA	MAG_506_1	0	0	0	0	0	0	0	2.77747	0	0	0	2.54349	0	0	0	0	0	0	0	2	0	0	0	2
c_000000020623	4029	4917	Peptidase family M23	PF01551	NA	NA	NA	NA	MAG_506_1	0	0	0	0	0	0	0	2.228	0	0	0	2.03027	0	0	0	0	0	0	0	1	0	0	0	1
c_000000020623	7778	8855	PCRF domain	PF03462	NA	NA	NA	NA	MAG_506_1	0	0	0	0	0	0	0	0	0	0	0	0	0	0	0	0	0	0	0	0	0	0	0	0
c_000000020623	8851	9736	PrmC N-terminal domain	PF17827	NA	NA	NA	NA	MAG_506_1	0	0	0	1.88916	0	0	0	0	0	0	0	0	0	0	0	1	0	0	0	0	0	0	0	0
c_000000020623	9727	10147	NikR C terminal nickel binding domain	PF08753	NA	NA	NA	NA	MAG_506_1	0	0	0	0	0	0	0	0	0	0	0	0	0	0	0	0	0	0	0	0	0	0	0	0
c_000000020623	10297	11122	Sigma-70 region 2	PF04542	NA	NA	NA	NA	MAG_506_1	0	0	0	0	0	0	0	0	0	0	0	0	0	0	0	0	0	0	0	0	0	0	0	0
c_000000020623	13528	14530	Telomere recombination	PF01300	NA	NA	NA	NA	MAG_506_1	0	0	0	0	0	0	0	0	0	0	0	0	0	0	0	0	0	0	0	0	0	0	0	0
c_000000020623	14562	15039	Low molecular weight phosphotyrosine protein phosphatase	PF01451	NA	NA	NA	NA	MAG_506_1	0	0	0	0	0	0	0	0	0	0	0	0	0	0	0	0	0	0	0	0	0	0	0	0
c_000000020623	15016	15466	Ribose/Galactose Isomerase	PF02502	Pathway modules; Carbohydrate metabolism; Central carbohydrate metabolism!!!Pathway modules; Carbohydrate metabolism; Central carbohydrate metabolism!!!Pathway modules; Energy metabolism; Carbon fixation!!!Pathway modules; Energy metabolism; Carbon fixation!!!Signature modules; Module set; Metabolic capacity!!!Signature modules; Module set; Metabolic capacity	M00004!!!M00007!!!M00165!!!M00167!!!M00611!!!M00612	Pentose phosphate pathway (Pentose phosphate cycle)!!!Pentose phosphate pathway, non-oxidative phase, fructose 6P => ribose 5P!!!Reductive pentose phosphate cycle (Calvin cycle)!!!Reductive pentose phosphate cycle, glyceraldehyde-3P => ribulose-5P!!!Oxygenic photosynthesis in plants and cyanobacteria!!!Anoxygenic photosynthesis in purple bacteria	M00004!!!M00007!!!M00165!!!M00167!!!M00611!!!M00612	MAG_506_1	0	0	0	0	0	0	0	0	0	0	0	0	0	0	0	0	0	0	0	0	0	0	0	0
c_000000020623	15499	16756	Serine hydroxymethyltransferase	PF00464	Pathway modules; Carbohydrate metabolism; Other carbohydrate metabolism!!!Pathway modules; Energy metabolism; Methane metabolism!!!Pathway modules; Metabolism of cofactors and vitamins; Cofactor and vitamin metabolism!!!Pathway modules; Metabolism of cofactors and vitamins; Cofactor and vitamin metabolism	M00532!!!M00346!!!M00140!!!M00141	Photorespiration!!!Formaldehyde assimilation, serine pathway!!!C1-unit interconversion, prokaryotes!!!C1-unit interconversion, eukaryotes	M00532!!!M00346!!!M00140!!!M00141	MAG_506_1	0	0	0	0	0	0	0	0	0	0	0	0	0	0	0	0	0	0	0	0	0	0	0	0
c_000000020623	16774	17416	Uracil phosphoribosyltransferase	PF14681	NA	NA	NA	NA	MAG_506_1	0	0	0	0	0	0	0	0	0	0	0	0	0	0	0	0	0	0	0	0	0	0	0	0
c_000000020623	17431	17878	Cytidine and deoxycytidylate deaminase zinc-binding region	PF00383	NA	NA	NA	NA	MAG_506_1	0	0	0	0	0	0	0	0	0	0	0	0	0	0	0	0	0	0	0	0	0	0	0	0
c_000000020623	17977	18295	NA	NA	NA	NA	NA	NA	MAG_506_1	0	0	0	0	0	0	0	0	0	0	0	0	0	0	0	0	0	0	0	0	0	0	0	0
c_000000020623	18285	20250	NA	NA	Pathway modules; Energy metabolism; ATP synthesis	M00159	V/A-type ATPase, prokaryotes	M00159	MAG_506_1	0	0	0	0	0	0	0	0	0	0	0	0.807562	0	0	0	0	0	0	0	0	0	0	0	1
c_000000020623	20778	21381	ATP synthase (E/31 kDa) subunit	PF01991	Pathway modules; Energy metabolism; ATP synthesis	M00159	V/A-type ATPase, prokaryotes	M00159	MAG_506_1	0	0	0	0	0	0	0	0	0	0	0	0	0	0	0	0	0	0	0	0	0	0	0	0
c_000000020623	22763	24548	ATP synthase alpha/beta family, nucleotide-binding domain	PF00006	Pathway modules; Energy metabolism; ATP synthesis	M00159	V/A-type ATPase, prokaryotes	M00159	MAG_506_1	0	0	0	0.824152	0	0	0	0	0	0	0	0	0	0	0	1	0	0	0	0	0	0	0	0
c_000000020623	24540	25923	ATP synthase alpha/beta family, nucleotide-binding domain	PF00006	Pathway modules; Energy metabolism; ATP synthesis	M00159	V/A-type ATPase, prokaryotes	M00159	MAG_506_1	2.13675	2.13674	1.46076	0	0	0	0	0	0	3.33749	0	0	2	2	1	0	0	0	0	0	0	1	0	0
c_000000020623	25927	26566	ATP synthase subunit D	PF01813	Pathway modules; Energy metabolism; ATP synthesis	M00159	V/A-type ATPase, prokaryotes	M00159	MAG_506_1	0	0	0	0	0	0	0	0	3.20634	0	0	0	0	0	0	0	0	0	0	0	1	0	0	0
c_000000020623	26753	27383	NA	NA	NA	NA	NA	NA	MAG_506_1	0	0	0	0	0	0	0	0	0	0	0	0	0	0	0	0	0	0	0	0	0	0	0	0
c_000000020623	27409	28711	EPSP synthase (3-phosphoshikimate 1-carboxyvinyltransferase)	PF00275	NA	NA	NA	NA	MAG_506_1	0	0	0	0	0	0	0	0	0	0	0	0	0	0	0	0	0	0	0	0	0	0	0	0
c_000000020623	29312	30320	Stage II sporulation protein	PF08486	NA	NA	NA	NA	MAG_506_1	0	0	0	0	0	0	0	0	0	0	0	0	0	0	0	0	0	0	0	0	0	0	0	0
c_000000020623	30370	31186	Peptidase family M23	PF01551	NA	NA	NA	NA	MAG_506_1	0	0	0	0	0	0	0	0	0	0	0	0	0	0	0	0	0	0	0	0	0	0	0	0
c_000000026212	190	937	tRNA pseudouridine synthase	PF01416	NA	NA	NA	NA	MAG_506_1	0	0	0	0	0	0	0	0	0	0	4.61744	0	0	0	0	0	0	0	0	0	0	0	1	0
c_000000020623	31569	32670	MreB/Mbl protein	PF06723	NA	NA	NA	NA	MAG_506_1	0	0	0	0	0	0	0	1.85848	0	0	2.68281	0	0	0	0	0	0	0	0	1	0	0	1	0
c_000000020623	32673	33732	PHP domain	PF02811	NA	NA	NA	NA	MAG_506_1	0	0	0	0	0	0	0	0	0	0	0	0	0	0	0	0	0	0	0	0	0	0	0	0
c_000000020623	33762	34209	Putative inner membrane exporter, YdcZ	PF04657	NA	NA	NA	NA	MAG_506_1	0	0	0	0	0	0	0	0	0	0	0	0	0	0	0	0	0	0	0	0	0	0	0	0
c_000000020623	34461	35454	Glyceraldehyde 3-phosphate dehydrogenase, C-terminal domain	PF02800	Pathway modules; Carbohydrate metabolism; Central carbohydrate metabolism!!!Pathway modules; Carbohydrate metabolism; Central carbohydrate metabolism!!!Pathway modules; Carbohydrate metabolism; Central carbohydrate metabolism!!!Pathway modules; Carbohydrate metabolism; Central carbohydrate metabolism!!!Pathway modules; Carbohydrate metabolism; Other carbohydrate metabolism!!!Pathway modules; Energy metabolism; Carbon fixation!!!Pathway modules; Energy metabolism; Carbon fixation!!!Signature modules; Module set; Metabolic capacity!!!Signature modules; Module set; Metabolic capacity	M00001!!!M00002!!!M00003!!!M00308!!!M00552!!!M00165!!!M00166!!!M00611!!!M00612	Glycolysis (Embden-Meyerhof pathway), glucose => pyruvate!!!Glycolysis, core module involving three-carbon compounds!!!Gluconeogenesis, oxaloacetate => fructose-6P!!!Semi-phosphorylative Entner-Doudoroff pathway, gluconate => glycerate-3P!!!D-galactonate degradation, De Ley-Doudoroff pathway, D-galactonate => glycerate-3P!!!Reductive pentose phosphate cycle (Calvin cycle)!!!Reductive pentose phosphate cycle, ribulose-5P => glyceraldehyde-3P!!!Oxygenic photosynthesis in plants and cyanobacteria!!!Anoxygenic photosynthesis in purple bacteria	M00001!!!M00002!!!M00003!!!M00308!!!M00552!!!M00165!!!M00166!!!M00611!!!M00612	MAG_506_1	0	0	0	0	0	0	0	0	0	0	0	0	0	0	0	0	0	0	0	0	0	0	0	0
c_000000020623	35574	36393	Glucose-6-phosphate isomerase (GPI)	PF06560	Pathway modules; Carbohydrate metabolism; Central carbohydrate metabolism!!!Pathway modules; Carbohydrate metabolism; Central carbohydrate metabolism	M00001!!!M00004	Glycolysis (Embden-Meyerhof pathway), glucose => pyruvate!!!Pentose phosphate pathway (Pentose phosphate cycle)	M00001!!!M00004	MAG_506_1	0	0	0	0	0	0	0	0	0	0	0	0	0	0	0	0	0	0	0	0	0	0	0	0
c_000000020623	37093	38311	Homocysteine biosynthesis enzyme, sulfur-incorporation	PF01837	NA	NA	NA	NA	MAG_506_1	0	0	0	1.29247	0	0	0	0	0	0	0	1.44087	0	0	0	1	0	0	0	0	0	0	0	1
c_000000020623	38730	39501	NA	NA	NA	NA	NA	NA	MAG_506_1	0	0	0	0	0	0	0	0	0	0	0	0	0	0	0	0	0	0	0	0	0	0	0	0
c_000000020623	39910	40078	NA	NA	NA	NA	NA	NA	MAG_506_1	0	0	0	0	0	0	0	0	0	0	0	0	0	0	0	0	0	0	0	0	0	0	0	0
c_000000020623	40365	41280	AAA domain (dynein-related subfamily)	PF07728	NA	NA	NA	NA	MAG_506_1	0	0	0	1.9735	0	0	0	0	0	0	0	0	0	0	0	1	0	0	0	0	0	0	0	0
c_000000020623	41276	42632	VWA domain containing CoxE-like protein	PF05762	NA	NA	NA	NA	MAG_506_1	0	0	0	0	0	0	0	0	0	0	0	1.47158	0	0	0	0	0	0	0	0	0	0	0	1
c_000000020623	42628	43384	CobQ/CobB/MinD/ParA nucleotide binding domain	PF01656	NA	NA	NA	NA	MAG_506_1	0	0	0	0	0	0	0	0	0	0	0	0	0	0	0	0	0	0	0	0	0	0	0	0
c_000000020623	43408	44050	Phosphoribosyl transferase domain	PF00156	NA	NA	NA	NA	MAG_506_1	0	0	0	0	0	0	0	0	0	0	0	0	0	0	0	0	0	0	0	0	0	0	0	0
c_000000020623	44248	44710	FabA-like domain	PF07977	Pathway modules; Lipid metabolism; Fatty acid metabolism!!!Pathway modules; Metabolism of cofactors and vitamins; Cofactor and vitamin metabolism	M00083!!!M00572	Fatty acid biosynthesis, elongation!!!Pimeloyl-ACP biosynthesis, BioC-BioH pathway, malonyl-ACP => pimeloyl-ACP	M00083!!!M00572	MAG_506_1	0	0	0	0	0	0	0	0	0	0	0	0	0	0	0	0	0	0	0	0	0	0	0	0
c_000000020623	48671	49121	Phosphoribosyl transferase domain	PF00156	NA	NA	NA	NA	MAG_506_1	0	0	0	0	0	0	0	0	0	0	0	0	0	0	0	0	0	0	0	0	0	0	0	0
c_000000020623	49207	49753	Sigma 54 modulation/S30EA ribosomal protein C terminus	PF16321	NA	NA	NA	NA	MAG_506_1	0	0	0	0	0	0	0	0	0	0	0	0	0	0	0	0	0	0	0	0	0	0	0	0
c_000000020623	49810	50938	NA	NA	NA	NA	NA	NA	MAG_506_1	0	0	0	0	0	0	0	0	0	0	0	0	0	0	0	0	0	0	0	0	0	0	0	0
c_000000020623	51073	54064	SecA DEAD-like domain	PF07517	NA	NA	NA	NA	MAG_506_1	0	0	0	0.98108	0	0	0	1.8903	0.470497	0	0	0	0	0	0	2	0	0	0	3	1	0	0	0
c_000000020623	54312	55290	PCRF domain	PF03462	NA	NA	NA	NA	MAG_506_1	0	0	0	1.69769	0	0	0	0	0	0	0	0	0	0	0	1	0	0	0	0	0	0	0	0
c_000000020623	55282	56155	Uncharacterised 5xTM membrane BCR, YitT family COG1284	PF02588	NA	NA	NA	NA	MAG_506_1	0	0	0	0	0	0	0	0	0	0	0	0	0	0	0	0	0	0	0	0	0	0	0	0
c_000000020623	56388	57078	ABC transporter	PF00005	NA	NA	NA	NA	MAG_506_1	0	0	0	0	0	0	0	0	0	0	0	0	0	0	0	0	0	0	0	0	0	0	0	0
c_000000020623	57067	57952	FtsX extracellular domain	PF18075	NA	NA	NA	NA	MAG_506_1	0	0	0	0	0	0	0	0	0	0	0	0	0	0	0	0	0	0	0	0	0	0	0	0
c_000000020623	59747	61232	Peptidase family S41	PF03572	NA	NA	NA	NA	MAG_506_1	0	0	0	0	0	0	0	1.35703	0	0	0	0	0	0	0	0	0	0	0	1	0	0	0	0
c_000000020623	61228	62617	PDZ domain	PF17820	NA	NA	NA	NA	MAG_506_1	0	0	0	0	0	0	0	0	0	0	0	0	0	0	0	0	0	0	0	0	0	0	0	0
c_000000020623	63353	65387	UvrB interaction domain	PF17757	NA	NA	NA	NA	MAG_506_1	0	0	0	0	0	0	0	0	0	0	1.27292	0	0	0	0	0	0	0	0	0	0	0	1	0
c_000000020623	65391	68232	UvrA interaction domain	PF17760	NA	NA	NA	NA	MAG_506_1	0	0	0	0	0	0	0	0	0	0	0	0	0	0	0	0	0	0	0	0	0	0	0	0
c_000000022745	9481	10468	NA	NA	NA	NA	NA	NA	MAG_506_1	0	0	0	0	0	0	0	0	0	0	0	0	0	0	0	0	0	0	0	0	0	0	0	0
c_000000020623	68272	70147	UvrC Helix-hairpin-helix N-terminal	PF08459	NA	NA	NA	NA	MAG_506_1	0	0	0	0	0	0	0	0	0	0	0	0	0	0	0	0	0	0	0	0	0	0	0	0
c_000000020623	70315	71131	haloacid dehalogenase-like hydrolase	PF08282	Pathway modules; Metabolism of cofactors and vitamins; Cofactor and vitamin metabolism	M00125	Riboflavin biosynthesis, plants and bacteria, GTP => riboflavin/FMN/FAD	M00125	MAG_506_1	0	0	0	0	0	0	0	0	0	0	0	4.54321	0	0	0	0	0	0	0	0	0	0	0	2
c_000000020623	71175	72051	P-loop ATPase protein family	PF03668	NA	NA	NA	NA	MAG_506_1	0	0	0	1.97819	0	0	0	0	0	0	0	0	0	0	0	1	0	0	0	0	0	0	0	0
c_000000020623	72084	73524	Uncharacterised protein family UPF0052	PF01933	NA	NA	NA	NA	MAG_506_1	0	0	0	0	0	0	0	1.24151	0	0	0	0	0	0	0	0	0	0	0	1	0	0	0	0
c_000000020623	73480	74446	WhiA C-terminal HTH domain	PF02650	NA	NA	NA	NA	MAG_506_1	0	0	0	0	0	0	0	0	0	0	0	0	0	0	0	0	0	0	0	0	0	0	0	0
c_000000020623	74550	75945	Sigma-54, DNA binding domain	PF04552	NA	NA	NA	NA	MAG_506_1	0	0	0	0	0	0	0	0	0	0	0	0	0	0	0	0	0	0	0	0	0	0	0	0
c_000000020623	76199	77387	Phosphoglycerate kinase	PF00162	Pathway modules; Carbohydrate metabolism; Central carbohydrate metabolism!!!Pathway modules; Carbohydrate metabolism; Central carbohydrate metabolism!!!Pathway modules; Carbohydrate metabolism; Central carbohydrate metabolism!!!Pathway modules; Carbohydrate metabolism; Central carbohydrate metabolism!!!Pathway modules; Carbohydrate metabolism; Other carbohydrate metabolism!!!Pathway modules; Energy metabolism; Carbon fixation!!!Pathway modules; Energy metabolism; Carbon fixation!!!Signature modules; Module set; Metabolic capacity!!!Signature modules; Module set; Metabolic capacity	M00001!!!M00002!!!M00003!!!M00308!!!M00552!!!M00165!!!M00166!!!M00611!!!M00612	Glycolysis (Embden-Meyerhof pathway), glucose => pyruvate!!!Glycolysis, core module involving three-carbon compounds!!!Gluconeogenesis, oxaloacetate => fructose-6P!!!Semi-phosphorylative Entner-Doudoroff pathway, gluconate => glycerate-3P!!!D-galactonate degradation, De Ley-Doudoroff pathway, D-galactonate => glycerate-3P!!!Reductive pentose phosphate cycle (Calvin cycle)!!!Reductive pentose phosphate cycle, ribulose-5P => glyceraldehyde-3P!!!Oxygenic photosynthesis in plants and cyanobacteria!!!Anoxygenic photosynthesis in purple bacteria	M00001!!!M00002!!!M00003!!!M00308!!!M00552!!!M00165!!!M00166!!!M00611!!!M00612	MAG_506_1	0	0	0	0	0	0	0	0	0	0	0	0	0	0	0	0	0	0	0	0	0	0	0	0
c_000000020623	77407	78175	Triosephosphate isomerase	PF00121	Pathway modules; Carbohydrate metabolism; Central carbohydrate metabolism!!!Pathway modules; Carbohydrate metabolism; Central carbohydrate metabolism!!!Pathway modules; Carbohydrate metabolism; Central carbohydrate metabolism	M00001!!!M00002!!!M00003	Glycolysis (Embden-Meyerhof pathway), glucose => pyruvate!!!Glycolysis, core module involving three-carbon compounds!!!Gluconeogenesis, oxaloacetate => fructose-6P	M00001!!!M00002!!!M00003	MAG_506_1	0	0	0	0	0	0	0	0	0	0	0	0	0	0	0	0	0	0	0	0	0	0	0	0
c_000000020623	78168	79701	BPG-independent PGAM N-terminus (iPGM_N)	PF06415	Pathway modules; Carbohydrate metabolism; Central carbohydrate metabolism!!!Pathway modules; Carbohydrate metabolism; Central carbohydrate metabolism!!!Pathway modules; Carbohydrate metabolism; Central carbohydrate metabolism	M00001!!!M00002!!!M00003	Glycolysis (Embden-Meyerhof pathway), glucose => pyruvate!!!Glycolysis, core module involving three-carbon compounds!!!Gluconeogenesis, oxaloacetate => fructose-6P	M00001!!!M00002!!!M00003	MAG_506_1	0	0	0	0.91546	0	0	0	0	0	0	0	0	0	0	0	1	0	0	0	0	0	0	0	0
c_000000020623	79890	81165	Enolase, C-terminal TIM barrel domain	PF00113	Pathway modules; Carbohydrate metabolism; Central carbohydrate metabolism!!!Pathway modules; Carbohydrate metabolism; Central carbohydrate metabolism!!!Pathway modules; Carbohydrate metabolism; Central carbohydrate metabolism!!!Pathway modules; Energy metabolism; Methane metabolism	M00001!!!M00002!!!M00003!!!M00346	Glycolysis (Embden-Meyerhof pathway), glucose => pyruvate!!!Glycolysis, core module involving three-carbon compounds!!!Gluconeogenesis, oxaloacetate => fructose-6P!!!Formaldehyde assimilation, serine pathway	M00001!!!M00002!!!M00003!!!M00346	MAG_506_1	0	0	0	0	0	0	0	0	0	0	0	0	0	0	0	0	0	0	0	0	0	0	0	0
c_000000020623	81295	81520	Preprotein translocase SecG subunit	PF03840	NA	NA	NA	NA	MAG_506_1	0	0	0	0	0	0	0	0	0	0	0	0	0	0	0	0	0	0	0	0	0	0	0	0
c_000000020623	81645	82197	HD domain	PF01966	NA	NA	NA	NA	MAG_506_1	0	0	0	0	0	0	0	0	0	0	0	0	0	0	0	0	0	0	0	0	0	0	0	0
c_000000020623	82205	84224	RNB domain	PF00773	NA	NA	NA	NA	MAG_506_1	0	0	0	0.731328	0	0	0	0	0	0	0	0	0	0	0	1	0	0	0	0	0	0	0	0
c_000000049685	58565	58805	PRC-barrel domain	PF05239	NA	NA	NA	NA	MAG_506_1	0	0	0	0	0	0	0	0	0	0	0	0	0	0	0	0	0	0	0	0	0	0	0	0
c_000000029165	16767	18681	ATP-grasp domain	PF13549	NA	NA	NA	NA	MAG_506_1	0	0	0.977415	0.756889	0	0	0	0	0	0	0	0	0	0	1	1	0	0	0	0	0	0	0	0
c_000000063128	2105	3176	M42 glutamyl aminopeptidase	PF05343	NA	NA	NA	NA	MAG_506_1	0	0	0	0	0	0	0	0	0	0	0	0	0	0	0	0	0	0	0	0	0	0	0	0
c_000000029165	1	679	Enolase C-terminal domain-like	PF13378	NA	NA	NA	NA	MAG_506_1	0	0	0	21.284	0	0	0	0	0	0	0	0	0	0	0	7	0	0	0	0	0	0	0	0
c_000000086665	18128	19550	Sigma-54 interaction domain	PF00158	NA	NA	NA	NA	MAG_506_1	0	0	0	1.05402	0	0	0	0	0	0	0	1.33387	0	0	0	1	0	0	0	0	0	0	0	1
c_000000052390	1947	3111	Thiamine biosynthesis protein (ThiI)	PF02568	Pathway modules; Metabolism of cofactors and vitamins; Cofactor and vitamin metabolism!!!Pathway modules; Metabolism of cofactors and vitamins; Cofactor and vitamin metabolism	M00127!!!M00895	Thiamine biosynthesis, prokaryotes, AIR (+ DXP/tyrosine) => TMP/TPP!!!Thiamine biosynthesis, prokaryotes, AIR (+ DXP/glycine) => TMP/TPP	M00127!!!M00895	MAG_506_1	0	0	0	0	0	0	0	1.7367	0	0	0	0	0	0	0	0	0	0	0	1	0	0	0	0
c_000000100864	75	1038	Acyl transferase domain	PF00698	Pathway modules; Lipid metabolism; Fatty acid metabolism!!!Pathway modules; Lipid metabolism; Fatty acid metabolism!!!Pathway modules; Lipid metabolism; Fatty acid metabolism	M00082!!!M00873!!!M00874	Fatty acid biosynthesis, initiation!!!Fatty acid biosynthesis in mitochondria, animals!!!Fatty acid biosynthesis in mitochondria, fungi	M00082!!!M00873!!!M00874	MAG_506_1	0	0	0	0	0	0	0	0	0	0	0	0	0	0	0	0	0	0	0	0	0	0	0	0
c_000000051298	1372	2554	Glucose / Sorbosone dehydrogenase	PF07995	NA	NA	NA	NA	MAG_506_1	0	0	0	0	0	0	0	0	0	0	0	0	0	0	0	0	0	0	0	0	0	0	0	0
c_000000036101	38183	38279	NA	NA	NA	NA	NA	NA	MAG_506_1	0	0	0	0	0	0	0	0	0	0	0	0	0	0	0	0	0	0	0	0	0	0	0	0
c_000000081698	2867	2960	NA	NA	NA	NA	NA	NA	MAG_506_1	0	0	0	0	0	0	0	0	0	0	0	0	0	0	0	0	0	0	0	0	0	0	0	0
c_000000049685	10990	11776	NAD synthase	PF02540	NA	NA	NA	NA	MAG_506_1	0	0	0	0	0	0	0	3.14426	0	0	0	0	0	0	0	0	0	0	0	1	0	0	0	0
c_000000051805	1133	3050	Aldehyde ferredoxin oxidoreductase, N-terminal domain	PF02730	Pathway modules; Carbohydrate metabolism; Central carbohydrate metabolism	M00309	Non-phosphorylative Entner-Doudoroff pathway, gluconate/galactonate => glycerate	M00309	MAG_506_1	0	0	0	0	0	0	0	0	0	0	1.3829	0	0	0	0	0	0	0	0	0	0	0	1	0
c_000000068596	13310	14930	D-isomer specific 2-hydroxyacid dehydrogenase, NAD binding domain	PF02826	Pathway modules; Amino acid metabolism; Serine and threonine metabolism	M00020	Serine biosynthesis, glycerate-3P => serine	M00020	MAG_506_1	0	0	0	0	0	0	0	2.42406	0	0	0	0	0	0	0	0	0	0	0	2	0	0	0	0
c_000000021859	1	133	NA	NA	NA	NA	NA	NA	MAG_506_1	0	0	0	0	0	0	0	0	0	0	0	0	0	0	0	0	0	0	0	0	0	0	0	0
c_000000021859	133	1210	FMN-dependent dehydrogenase	PF01070	NA	NA	NA	NA	MAG_506_1	0	0	0	1.46603	0	0	0	0	0	0	0	0	0	0	0	1	0	0	0	0	0	0	0	0
c_000000021859	1664	2351	Protein of unknown function (DUF1614)	PF07758	NA	NA	NA	NA	MAG_506_1	0	0	0	0	0	0	0	0	0	0	0	0	0	0	0	0	0	0	0	0	0	0	0	0
c_000000021859	2401	3547	Stage II sporulation protein P (SpoIIP)	PF07454	NA	NA	NA	NA	MAG_506_1	0	0	0	0	0	0	0	0	0	0	0	0	0	0	0	0	0	0	0	0	0	0	0	0
c_000000021859	3588	4467	YIEGIA protein	PF14045	NA	NA	NA	NA	MAG_506_1	0	0	0	0	0	0	0	0	0	0	0	0	0	0	0	0	0	0	0	0	0	0	0	0
c_000000021859	4494	4689	NA	NA	NA	NA	NA	NA	MAG_506_1	0	0	0	0	0	0	0	0	0	0	0	0	0	0	0	0	0	0	0	0	0	0	0	0
c_000000021859	4688	5105	NA	NA	NA	NA	NA	NA	MAG_506_1	0	0	0	0	0	0	0	0	0	0	0	0	0	0	0	0	0	0	0	0	0	0	0	0
c_000000021859	5761	7090	KH-domain-like of EngA bacterial GTPase enzymes, C-terminal	PF14714	NA	NA	NA	NA	MAG_506_1	0	0	0	0	0	0	0	0	0	0	0	1.4336	0	0	0	0	0	0	0	0	0	0	0	1
c_000000021859	7094	7706	Glycerol-3-phosphate acyltransferase	PF02660	NA	NA	NA	NA	MAG_506_1	0	0	0	0	0	0	0	0	3.62116	0	0	0	0	0	0	0	0	0	0	0	1	0	0	0
c_000000021859	7705	8725	NAD-dependent glycerol-3-phosphate dehydrogenase C-terminus	PF07479	NA	NA	NA	NA	MAG_506_1	0	0	0	0	0	0	0	4.89628	0	0	0	0	0	0	0	0	0	0	0	2	0	0	0	0
c_000000099824	11202	12018	Kinase/pyrophosphorylase	PF03618	NA	NA	NA	NA	MAG_506_1	0	0	0	0	0	0	0	0	0	0	0	0	0	0	0	0	0	0	0	0	0	0	0	0
c_000000067810	4869	5040	NA	NA	NA	NA	NA	NA	MAG_506_1	0	0	0	0	0	0	0	0	0	0	0	0	0	0	0	0	0	0	0	0	0	0	0	0
c_000000052075	1	61	NA	NA	NA	NA	NA	NA	MAG_506_1	0	0	0	0	0	0	0	0	0	0	0	0	0	0	0	0	0	0	0	0	0	0	0	0
c_000000068596	10380	12009	Stage II sporulation protein P (SpoIIP)	PF07454	NA	NA	NA	NA	MAG_506_1	0	0	0	0	0	0	0	0	0	0	0	0	0	0	0	0	0	0	0	0	0	0	0	0
c_000000065290	4900	5566	SOS response associated peptidase (SRAP)	PF02586	NA	NA	NA	NA	MAG_506_1	0	0	0	0	0	0	0	0	0	0	0	0	0	0	0	0	0	0	0	0	0	0	0	0
c_000000068596	12042	12678	Protein of unknown function (DUF1614)	PF07758	NA	NA	NA	NA	MAG_506_1	0	0	0	0	0	0	0	0	0	0	0	0	0	0	0	0	0	0	0	0	0	0	0	0
c_000000044225	2737	3604	Glycosyl transferase family 2	PF00535	NA	NA	NA	NA	MAG_506_1	0	0	0	0	0	0	0	0	0	0	0	0	0	0	0	0	0	0	0	0	0	0	0	0
c_000000059290	21256	22846	Bacillus/Clostridium GerA spore germination protein	PF03323	NA	NA	NA	NA	MAG_506_1	0	0	0	0	0	0	0	0	0	0	0	0	0	0	0	0	0	0	0	0	0	0	0	0
c_000000022745	0	1206	Penicillin binding protein transpeptidase domain	PF00905	NA	NA	NA	NA	MAG_506_1	0	0	0	0	0	0	0	0	0	0	0	0	0	0	0	0	0	0	0	0	0	0	0	0
c_000000022745	2794	5200	Molybdopterin oxidoreductase	PF00384	NA	NA	NA	NA	MAG_506_1	0	0	0.749842	3.06689	0	0	0	0	0	0	2.14055	1.45804	0	0	1	5	0	0	0	0	0	0	2	2
c_000000022745	5248	5839	Molybdopterin oxidoreductase Fe4S4 domain	PF04879	NA	NA	NA	NA	MAG_506_1	0	0	0	0	0	0	0	0	0	0	13.3407	0	0	0	0	0	0	0	0	0	0	0	2	0
c_000000022745	8633	9317	Sigma-70 region 2	PF04542	NA	NA	NA	NA	MAG_506_1	0	0	0	0	0	0	0	0	0	0	0	0	0	0	0	0	0	0	0	0	0	0	0	0
c_000000022745	12060	13203	Acyl-CoA dehydrogenase, C-terminal domain	PF00441	Pathway modules; Carbohydrate metabolism; Other carbohydrate metabolism	M00013	Malonate semialdehyde pathway, propanoyl-CoA => acetyl-CoA	M00013	MAG_506_1	0	0	0	0	0	0	0	0	0	0	0	0	0	0	0	0	0	0	0	0	0	0	0	0
c_000000022745	13568	14165	4-hydroxyphenylacetate 3-hydroxylase N terminal	PF11794	NA	NA	NA	NA	MAG_506_1	0	0	0	3.54667	0	0	0	0	0	0	0	0	0	0	0	1	0	0	0	0	0	0	0	0
c_000000051765	28723	29068	NA	NA	NA	NA	NA	NA	MAG_506_1	0	0	0	0	0	0	0	0	0	0	0	0	0	0	0	0	0	0	0	0	0	0	0	0
c_000000022854	34	1267	N-acylglucosamine 2-epimerase (GlcNAc 2-epimerase)	PF07221	NA	NA	NA	NA	MAG_506_1	0	0	0	0	0	0	0	0	0	0	0	0	0	0	0	0	0	0	0	0	0	0	0	0
c_000000022854	1263	2367	Domain of unknown function (DUF4434)	PF14488	NA	NA	NA	NA	MAG_506_1	0	0	0	0	0	0	0	0	0	0	0	0	0	0	0	0	0	0	0	0	0	0	0	0
c_000000022854	2603	3305	NADPH-dependent FMN reductase	PF03358	NA	NA	NA	NA	MAG_506_1	0	0	0	0	0	0	0	0	0	0	0	0	0	0	0	0	0	0	0	0	0	0	0	0
c_000000036554	1216	1987	ABC-2 family transporter protein	PF12679	NA	NA	NA	NA	MAG_506_1	0	0	0	0	0	0	0	0	0	0	0	0	0	0	0	0	0	0	0	0	0	0	0	0
c_000000078798	275	1814	FAD dependent oxidoreductase	PF01266	NA	NA	NA	NA	MAG_506_1	0	0	0	0	0	0	0	0	0	0	0	0	0	0	0	0	0	0	0	0	0	0	0	0
c_000000044574	18671	20198	Mannitol dehydrogenase C-terminal domain	PF08125	Pathway modules; Carbohydrate metabolism; Other carbohydrate metabolism	M00631	D-Galacturonate degradation (bacteria), D-galacturonate => pyruvate + D-glyceraldehyde 3P	M00631	MAG_506_1	0	0	0	0	0	0	0	0	0	0	0	0	0	0	0	0	0	0	0	0	0	0	0	0
c_000000051765	20452	21220	ABC transporter	PF00005	NA	NA	NA	NA	MAG_506_1	0	0	0	0	0	0	0	0	0	0	0	0	0	0	0	0	0	0	0	0	0	0	0	0
c_000000049500	1	1816	NADH:flavin oxidoreductase / NADH oxidase family	PF00724	NA	NA	NA	NA	MAG_506_1	0	0	0	0	0	0	0	0	0	0	0	0	0	0	0	0	0	0	0	0	0	0	0	0
c_000000100825	17083	17860	NA	NA	NA	NA	NA	NA	MAG_506_1	0	0	0	0	0	0	0	0	0	0	0	0	0	0	0	0	0	0	0	0	0	0	0	0
c_000000057543	5911	7453	Mur ligase middle domain	PF08245	NA	NA	NA	NA	MAG_506_1	0	0	0	1.01406	0	0	0	0	0	0	0	0	0	0	0	1	0	0	0	0	0	0	0	0
c_000000078798	2500	3781	DNA methylase	PF01555	NA	NA	NA	NA	MAG_506_1	0	0	0	0	0	0	0	0	0	0	0	0	0	0	0	0	0	0	0	0	0	0	0	0
c_000000095138	2365	4138	Sigma-54 interaction domain	PF00158	NA	NA	NA	NA	MAG_506_1	0	0	0	0	0	0	0	0	0	0	1.35707	0	0	0	0	0	0	0	0	0	0	0	1	0
c_000000052390	5683	7324	FAD binding domain	PF00890	Pathway modules; Metabolism of cofactors and vitamins; Cofactor and vitamin metabolism	M00115	NAD biosynthesis, aspartate => quinolinate => NAD	M00115	MAG_506_1	0	0	0	0	0	0	0	0	0	0	0	0	0	0	0	0	0	0	0	0	0	0	0	0
c_000000054591	8170	10840	Poly A polymerase head domain	PF01743	NA	NA	NA	NA	MAG_506_1	0	0	0	0	0	0	0	0	0	0	0	0	0	0	0	0	0	0	0	0	0	0	0	0
c_000000044574	52667	54113	Putative modulator of DNA gyrase	PF01523	NA	NA	NA	NA	MAG_506_1	0	0	0	0	0	0	0	1.4071	0	0	0	0	0	0	0	0	0	0	0	1	0	0	0	0
c_000000028689	12651	13068	NusB family	PF01029	NA	NA	NA	NA	MAG_506_1	0	0	0	0	0	0	0	0	0	0	0	0	0	0	0	0	0	0	0	0	0	0	0	0
c_000000067415	12985	13180	Helix-turn-helix	PF01381	NA	NA	NA	NA	MAG_506_1	0	0	0	0	0	0	0	0	0	0	0	0	0	0	0	0	0	0	0	0	0	0	0	0
c_000000097915	1	400	NA	NA	NA	NA	NA	NA	MAG_506_1	0	0	0	0	0	0	0	0	0	0	0	0	0	0	0	0	0	0	0	0	0	0	0	0
c_000000105622	3017	3923	Substrate binding domain of ABC-type glycine betaine transport system	PF04069	NA	NA	NA	NA	MAG_506_1	0	0	0	3.2128	0	0	0	0	0	0	0	0	0	0	0	2	0	0	0	0	0	0	0	0
c_000000029165	7207	7483	Cell division protein ZapA	PF05164	NA	NA	NA	NA	MAG_506_1	0	0	0	0	0	0	0	0	0	0	0	0	0	0	0	0	0	0	0	0	0	0	0	0
c_000000097997	4121	5129	Branched-chain amino acid transport system / permease component	PF02653	NA	NA	NA	NA	MAG_506_1	0	0	0	0	0	0	0	0	0	0	0	0	0	0	0	0	0	0	0	0	0	0	0	0
c_000000096966	56118	56649	Phosphoribosyl transferase domain	PF00156	NA	NA	NA	NA	MAG_506_1	0	0	0	0	0	0	0	0	0	0	0	0	0	0	0	0	0	0	0	0	0	0	0	0
c_000000043047	450	1830	NA	NA	NA	NA	NA	NA	MAG_506_1	0	0	0	0	0	0	0	0	0	0	0	0	0	0	0	0	0	0	0	0	0	0	0	0
c_000000061974	8822	9575	RNA methyltransferase	PF04452	NA	NA	NA	NA	MAG_506_1	0	0	0	0	0	0	0	0	0	0	0	0	0	0	0	0	0	0	0	0	0	0	0	0
c_000000095138	20480	21131	Binding-protein-dependent transport system inner membrane component	PF00528	NA	NA	NA	NA	MAG_506_1	0	0	0	0	0	0	0	0	0	0	0	0	0	0	0	0	0	0	0	0	0	0	0	0
c_000000037128	5186	5471	YabP family	PF07873	NA	NA	NA	NA	MAG_506_1	0	0	0	0	0	0	0	0	0	0	0	0	0	0	0	0	0	0	0	0	0	0	0	0
c_000000041001	13009	13744	Putative heavy-metal chelation	PF04016	NA	NA	NA	NA	MAG_506_1	0	0	0	0	0	0	0	0	0	0	0	0	0	0	0	0	0	0	0	0	0	0	0	0
c_000000096244	1700	3767	Domain of unknown function (DUF1926)	PF09095	Pathway modules; Carbohydrate metabolism; Other carbohydrate metabolism	M00855	Glycogen degradation, glycogen => glucose-6P	M00855	MAG_506_1	0	0	0	0	0	0	0	0	0	0	0	0	0	0	0	0	0	0	0	0	0	0	0	0
c_000000057568	4122	4767	PHP-associated	PF13263	NA	NA	NA	NA	MAG_506_1	0	0	0	0	0	0	0	0	0	0	0	0	0	0	0	0	0	0	0	0	0	0	0	0
c_000000035437	18819	19005	mttA/Hcf106 family	PF02416	NA	NA	NA	NA	MAG_506_1	0	0	0	0	0	0	0	0	0	0	0	0	0	0	0	0	0	0	0	0	0	0	0	0
c_000000059046	1410	1737	NA	NA	NA	NA	NA	NA	MAG_506_1	0	0	0	0	0	0	0	0	0	0	0	0	0	0	0	0	0	0	0	0	0	0	0	0
c_000000105622	9091	12400	Putative exonuclease SbcCD, C subunit	PF13558	NA	NA	NA	NA	MAG_506_1	0	0	0	0.43903	0	0	0	0.556357	0	0	0	1.0123	0	0	0	1	0	0	0	1	0	0	0	2
c_000000059629	575	860	NA	NA	NA	NA	NA	NA	MAG_506_1	0	0	0	0	0	0	0	0	0	0	0	0	0	0	0	0	0	0	0	0	0	0	0	0
c_000000049685	20066	23510	Bacterial DNA polymerase III alpha NTPase domain	PF07733	NA	NA	NA	NA	MAG_506_1	0	0	0	0	0	0	0	1.01437	0	0	0	0.91395	0	0	0	0	0	0	0	2	0	0	0	2
c_000000061974	617	755	NA	NA	NA	NA	NA	NA	MAG_506_1	0	0	0	0	0	0	0	0	0	0	0	0	0	0	0	0	0	0	0	0	0	0	0	0
c_000000097997	2022	2676	DeoC/LacD family aldolase	PF01791	NA	NA	NA	NA	MAG_506_1	0	0	0	0	0	0	0	0	0	0	5.69692	0	0	0	0	0	0	0	0	0	0	0	1	0
c_000000096966	20343	20988	Thymidylate kinase	PF02223	Pathway modules; Nucleotide metabolism; Pyrimidine metabolism	M00053	Pyrimidine deoxyribonuleotide biosynthesis, CDP/CTP => dCDP/dCTP,dTDP/dTTP	M00053	MAG_506_1	0	0	0	0	0	0	0	0	0	0	0	0	0	0	0	0	0	0	0	0	0	0	0	0
c_000000049685	39457	40216	Putative undecaprenyl diphosphate synthase	PF01255	NA	NA	NA	NA	MAG_506_1	0	0	0	0	0	0	0	0	0	0	0	0	0	0	0	0	0	0	0	0	0	0	0	0
c_000000105571	12469	12649	NA	NA	NA	NA	NA	NA	MAG_506_1	0	0	0	0	0	0	0	0	0	0	0	0	0	0	0	0	0	0	0	0	0	0	0	0
c_000000054515	12997	14476	Aminotransferase class-III	PF00202	Pathway modules; Metabolism of cofactors and vitamins; Cofactor and vitamin metabolism!!!Pathway modules; Metabolism of cofactors and vitamins; Cofactor and vitamin metabolism!!!Pathway modules; Metabolism of cofactors and vitamins; Cofactor and vitamin metabolism	M00846!!!M00121!!!M00926	Siroheme biosynthesis, glutamyl-tRNA => siroheme!!!Heme biosynthesis, plants and bacteria, glutamate => heme!!!Heme biosynthesis, bacteria, glutamyl-tRNA => coproporphyrin III => heme	M00846!!!M00121!!!M00926	MAG_506_1	0	0	0	1.04022	0	0	0	1.40216	0	0	1.87518	0	0	0	0	1	0	0	0	1	0	0	1	0
c_000000105622	46363	47566	Peptidase dimerisation domain	PF07687	NA	NA	NA	NA	MAG_506_1	0	0	0	0	0	0	0	0	0	0	0	0	0	0	0	0	0	0	0	0	0	0	0	0
c_000000025173	0	540	Oligopeptide/dipeptide transporter, C-terminal region	PF08352	NA	NA	NA	NA	MAG_506_1	0	0	0	0	0	0	0	0	0	0	0	0	0	0	0	0	0	0	0	0	0	0	0	0
c_000000025173	640	1807	Aldo/keto reductase family	PF00248	NA	NA	NA	NA	MAG_506_1	0	0	0	0	0	0	0	0	0	0	0	0	0	0	0	0	0	0	0	0	0	0	0	0
c_000000025173	2218	3538	NA	NA	NA	NA	NA	NA	MAG_506_1	0	0	0	0	0	0	0	0	0	0	0	0	0	0	0	0	0	0	0	0	0	0	0	0
c_000000025173	3772	5047	NA	NA	NA	NA	NA	NA	MAG_506_1	0	0	0	0	0	0	0	0	0	0	0	0	0	0	0	0	0	0	0	0	0	0	0	0
