## Supplementary material for "Inter-kingdom microbial interactions revealed by a comparative machine-learning guided multi-omics analysis of industrial-scale biogas plants": Suppl. Table 5 (part 56 of 82)

### Sheet: Munka1 (continued)
contig	start	stop	Pfam	Pfam (ACCESSION)	KEGG_Class	KEGG_Class (ACCESSION)	KEGG_Module	KEGG_Module (ACCESSION)	nrMAGs	KBP_oct_TPM	KBP_jan_TPM	KBP_apr_TPM	KBP_jul_TPM	MWBP_oct_TPM	MWBP_jan_TPM	MWBP_apr_TPM	MWBP_jul_TPM	SZBP_oct_TPM	SZBP_jan_TPM	SZBP_apr_TPM	SZBP_jul_TPM	KBP_oct	KBP_jan	KBP_apr	KBP_jul	MWBP_oct	MWBP_jan	MWBP_apr	MWBP_jul	SZBP_oct	SZBP_jan	SZBP_apr	SZBP_jul
c_000000025173	5345	6293	NA	NA	NA	NA	NA	NA	MAG_506_1	0	0	0	0	0	0	0	0	0	0	0	0	0	0	0	0	0	0	0	0	0	0	0	0
c_000000025173	6443	7730	Peptidase family M20/M25/M40	PF01546	Pathway modules; Amino acid metabolism; Lysine metabolism	M00016	Lysine biosynthesis, succinyl-DAP pathway, aspartate => lysine	M00016	MAG_506_1	0	0	0	1.23066	0	0	0	0	0	0	0	0	0	0	0	1	0	0	0	0	0	0	0	0
c_000000025173	7885	8143	Helix-turn-helix domain	PF13560	NA	NA	NA	NA	MAG_506_1	0	0	0	0	0	0	0	0	0	0	0	0	0	0	0	0	0	0	0	0	0	0	0	0
c_000000025173	8096	9107	Dihydrouridine synthase (Dus)	PF01207	NA	NA	NA	NA	MAG_506_1	0	0	0	0	0	0	0	0	0	0	3.0386	0	0	0	0	0	0	0	0	0	0	0	1	0
c_000000025173	9125	9311	CO dehydrogenase accessory protein CooT	PF10133	NA	NA	NA	NA	MAG_506_1	0	0	0	174.92	0	0	0	0	0	0	0	64.9336	0	0	0	3	0	0	0	0	0	0	0	1
c_000000025173	9523	10081	NA	NA	NA	NA	NA	NA	MAG_506_1	0	0	0	3.76608	0	0	0	0	0	0	0	0	0	0	0	1	0	0	0	0	0	0	0	0
c_000000025173	10082	10982	NA	NA	NA	NA	NA	NA	MAG_506_1	0	0	0	1.99467	0	0	0	0	0	0	0	0	0	0	0	1	0	0	0	0	0	0	0	0
c_000000081698	5517	6795	Bacterial extracellular solute-binding protein	PF13416	NA	NA	NA	NA	MAG_506_1	0	0	0	0	0	0	0	1.48643	0	0	2.19922	0	0	0	0	0	0	0	0	1	0	0	1	0
c_000000028598	6028	6559	Phospholipid methyltransferase	PF04191	NA	NA	NA	NA	MAG_506_1	0	0	0	0	0	0	0	0	0	0	0	0	0	0	0	0	0	0	0	0	0	0	0	0
c_000000096244	0	1704	Glycosyl hydrolase family 57	PF03065	NA	NA	NA	NA	MAG_506_1	0	0	0	0	0	0	0	0	0	0	0	0	0	0	0	0	0	0	0	0	0	0	0	0
c_000000049107	15185	15410	Elongation factor Tu C-terminal domain	PF03143	NA	NA	NA	NA	MAG_506_1	0	0	0	0	0	0	0	0	0	0	0	0	0	0	0	0	0	0	0	0	0	0	0	0
c_000000037303	17396	19205	Respiratory-chain NADH dehydrogenase 51 Kd subunit	PF01512	Pathway modules; Energy metabolism; ATP synthesis	M00144	NADH:quinone oxidoreductase, prokaryotes	M00144	MAG_506_1	0	0	0	0	0	0	0	0	0	0	0	0	0	0	0	0	0	0	0	0	0	0	0	0
c_000000027404	112	1300	Thiolase, N-terminal domain	PF00108	Pathway modules; Carbohydrate metabolism; Other carbohydrate metabolism!!!Pathway modules; Energy metabolism; Carbon fixation!!!Pathway modules; Energy metabolism; Carbon fixation!!!Pathway modules; Lipid metabolism; Lipid metabolism!!!Pathway modules; Biosynthesis of terpenoids and polyketides; Terpenoid backbone biosynthesis!!!Pathway modules; Biosynthesis of terpenoids and polyketides; Terpenoid backbone biosynthesis	M00373!!!M00375!!!M00374!!!M00088!!!M00095!!!M00849	Ethylmalonyl pathway!!!Hydroxypropionate-hydroxybutylate cycle!!!Dicarboxylate-hydroxybutyrate cycle!!!Ketone body biosynthesis, acetyl-CoA => acetoacetate/3-hydroxybutyrate/acetone!!!C5 isoprenoid biosynthesis, mevalonate pathway!!!C5 isoprenoid biosynthesis, mevalonate pathway, archaea	M00373!!!M00375!!!M00374!!!M00088!!!M00095!!!M00849	MAG_506_1	0	0	0	0	0	0	0	0	0	0	0	0	0	0	0	0	0	0	0	0	0	0	0	0
c_000000102562	2131	2875	Histone deacetylase domain	PF00850	NA	NA	NA	NA	MAG_506_1	0	0	0	0	0	0	0	0	0	0	0	0	0	0	0	0	0	0	0	0	0	0	0	0
c_000000036987	5071	5263	NA	NA	NA	NA	NA	NA	MAG_506_1	0	0	0	0	0	0	0	0	0	0	0	0	0	0	0	0	0	0	0	0	0	0	0	0
c_000000063128	0	555	UvrD-like helicase C-terminal domain	PF13361	NA	NA	NA	NA	MAG_506_1	0	0	0	0	0	0	0	0	0	0	0	0	0	0	0	0	0	0	0	0	0	0	0	0
c_000000036101	16104	16554	Protein of unknown function (DUF3795)	PF12675	NA	NA	NA	NA	MAG_506_1	0	0	0	0	0	0	0	0	0	0	0	0	0	0	0	0	0	0	0	0	0	0	0	0
c_000000035437	27195	27468	4TM region of pyridine nucleotide transhydrogenase, mitoch	PF12769	NA	NA	NA	NA	MAG_506_1	0	0	0	0	0	0	0	0	0	0	0	0	0	0	0	0	0	0	0	0	0	0	0	0
c_000000061974	15267	16443	Stage II sporulation protein P (SpoIIP)	PF07454	NA	NA	NA	NA	MAG_506_1	0	0	0	0	0	0	0	0	0	0	0	0	0	0	0	0	0	0	0	0	0	0	0	0
c_000000028689	10042	10630	NA	NA	NA	NA	NA	NA	MAG_506_1	0	0	0	0	0	0	0	0	0	0	0	0	0	0	0	0	0	0	0	0	0	0	0	0
c_000000068596	9331	10357	NA	NA	NA	NA	NA	NA	MAG_506_1	0	0	0	0	0	0	0	0	0	0	0	0	0	0	0	0	0	0	0	0	0	0	0	0
c_000000036101	9045	9780	PcrB family	PF01884	NA	NA	NA	NA	MAG_506_1	0	0	0	0	0	0	0	2.91212	0	0	0	0	0	0	0	0	0	0	0	1	0	0	0	0
c_000000037303	2415	3456	MreB/Mbl protein	PF06723	NA	NA	NA	NA	MAG_506_1	0	0	0	0	0	0	0	0	0	0	0	0	0	0	0	0	0	0	0	0	0	0	0	0
c_000000105571	8688	8943	RNA recognition motif. (a.k.a. RRM, RBD, or RNP domain)	PF00076	NA	NA	NA	NA	MAG_506_1	75.5848	75.5844	0	144.176	0	0	0	25.9799	0	0	0	24.1755	3	3	0	8	0	0	0	1	0	0	0	1
c_000000081698	4094	5147	Periplasmic binding protein-like domain	PF13377	NA	NA	NA	NA	MAG_506_1	0	0	0	0	0	0	0	0	0	0	0	0	0	0	0	0	0	0	0	0	0	0	0	0
c_000000096966	61769	62273	7,8-dihydro-6-hydroxymethylpterin-pyrophosphokinase (HPPK)	PF01288	Pathway modules; Metabolism of cofactors and vitamins; Cofactor and vitamin metabolism	M00126	Tetrahydrofolate biosynthesis, GTP => THF	M00126	MAG_506_1	0	0	0	0	0	0	0	6.62688	0	0	0	0	0	0	0	0	0	0	0	1	0	0	0	0
c_000000026212	0	123	NA	NA	NA	NA	NA	NA	MAG_506_1	0	0	0	0	0	0	0	0	0	0	0	0	0	0	0	0	0	0	0	0	0	0	0	0
c_000000049685	26752	28039	Protein of unknown function (DUF1015)	PF06245	NA	NA	NA	NA	MAG_506_1	0	0	0	0	0	0	0	0	0	0	0	0	0	0	0	0	0	0	0	0	0	0	0	0
c_000000026212	1775	2639	ABC transporter	PF00005	NA	NA	NA	NA	MAG_506_1	0	0	0	0	0	0	0	0	0	0	0	0	0	0	0	0	0	0	0	0	0	0	0	0
c_000000026212	2614	3466	ABC transporter	PF00005	NA	NA	NA	NA	MAG_506_1	0	0	0	0	0	0	0	0	0	0	3.97087	0	0	0	0	0	0	0	0	0	0	0	1	0
c_000000026212	3719	4061	Ribosomal protein L17	PF01196	NA	NA	NA	NA	MAG_506_1	0	0	0	0	0	0	0	0	0	0	0	0	0	0	0	0	0	0	0	0	0	0	0	0
c_000000026212	4082	5033	Bacterial RNA polymerase, alpha chain C terminal domain	PF03118	NA	NA	NA	NA	MAG_506_1	0	0	0	0	0	0	0	0	1.62499	0	0	0	0	0	0	0	0	0	0	0	1	0	0	0
c_000000026212	6186	6558	Ribosomal protein S13/S18	PF00416	NA	NA	NA	NA	MAG_506_1	0	0	0	0	0	0	0	0	0	0	0	0	0	0	0	0	0	0	0	0	0	0	0	0
c_000000026212	6634	6748	Ribosomal protein L36	PF00444	NA	NA	NA	NA	MAG_506_1	0	0	0	0	0	0	0	0	0	0	0	0	0	0	0	0	0	0	0	0	0	0	0	0
c_000000026212	6762	6984	Translation initiation factor 1A / IF-1	PF01176	NA	NA	NA	NA	MAG_506_1	43.3038	43.3036	0	0	0	0	0	0	0	0	0	0	1	1	0	0	0	0	0	0	0	0	0	0
c_000000026212	6958	7267	NA	NA	NA	NA	NA	NA	MAG_506_1	0	0	0	0	0	0	0	0	0	0	0	0	0	0	0	0	0	0	0	0	0	0	0	0
c_000000026212	7288	8035	Metallopeptidase family M24	PF00557	NA	NA	NA	NA	MAG_506_1	0	0	0	0	0	0	0	0	0	0	0	0	0	0	0	0	0	0	0	0	0	0	0	0
c_000000026212	8047	9298	SecY translocase	PF00344	NA	NA	NA	NA	MAG_506_1	0	0	0	0	0	0	0	0	0	0	0	0	0	0	0	0	0	0	0	0	0	0	0	0
c_000000026212	9299	9740	Ribosomal proteins 50S-L15, 50S-L18e, 60S-L27A	PF00828	NA	NA	NA	NA	MAG_506_1	0	0	0	0	0	0	0	0	0	0	0	0	0	0	0	0	0	0	0	0	0	0	0	0
c_000000026212	9726	9939	Ribosomal protein L30p/L7e	PF00327	NA	NA	NA	NA	MAG_506_1	0	0	0	0	0	0	0	0	0	0	0	0	0	0	0	0	0	0	0	0	0	0	0	0
c_000000026212	9953	10451	Ribosomal protein S5, C-terminal domain	PF03719	NA	NA	NA	NA	MAG_506_1	0	0	0	0	0	0	0	0	0	0	17.5552	0	0	0	0	0	0	0	0	0	0	0	2	0
c_000000026212	10472	10841	Ribosomal L18 of archaea, bacteria, mitoch. and chloroplast	PF00861	NA	NA	NA	NA	MAG_506_1	0	0	0	0	0	0	0	0	0	0	0	0	0	0	0	0	0	0	0	0	0	0	0	0
c_000000026212	11846	12032	Ribosomal protein S14p/S29e	PF00253	NA	NA	NA	NA	MAG_506_1	0	0	0	0	0	0	0	0	0	0	0	0	0	0	0	0	0	0	0	0	0	0	0	0
c_000000026212	12619	12949	Ribosomal proteins 50S L24/mitochondrial 39S L24	PF17136	NA	NA	NA	NA	MAG_506_1	0	0	0	8.69484	0	0	0	0	0	0	0	0	0	0	0	1	0	0	0	0	0	0	0	0
c_000000026212	13386	13644	Ribosomal protein S17	PF00366	NA	NA	NA	NA	MAG_506_1	0	0	0	0	0	0	0	0	0	0	0	0	0	0	0	0	0	0	0	0	0	0	0	0
c_000000026212	13860	14289	Ribosomal protein L16p/L10e	PF00252	NA	NA	NA	NA	MAG_506_1	0	0	0	0	0	0	0	0	5.65928	0	23.6613	6.36196	0	0	0	0	0	0	0	0	1	0	2	1
c_000000026212	14960	15302	Ribosomal protein L22p/L17e	PF00237	NA	NA	NA	NA	MAG_506_1	0	0	0	7.9297	0	0	0	0	0	0	0	0	0	0	0	1	0	0	0	0	0	0	0	0
c_000000026212	15323	15608	Ribosomal protein S19	PF00203	NA	NA	NA	NA	MAG_506_1	0	0	0	12.8729	0	0	0	0	0	0	0	0	0	0	0	1	0	0	0	0	0	0	0	0
c_000000026212	15642	16473	Ribosomal Proteins L2, C-terminal domain	PF03947	NA	NA	NA	NA	MAG_506_1	0	0	0	0	0	0	0	2.96831	0	0	0	0	0	0	0	0	0	0	0	1	0	0	0	0
c_000000026212	16781	17444	Ribosomal protein L4/L1 family	PF00573	NA	NA	NA	NA	MAG_506_1	0	0	0	0	0	0	0	0	0	0	5.75676	0	0	0	0	0	0	0	0	0	0	0	1	0
c_000000026212	18103	18412	Ribosomal protein S10p/S20e	PF00338	NA	NA	NA	NA	MAG_506_1	0	0	0	0	0	0	0	0	0	0	0	0	0	0	0	0	0	0	0	0	0	0	0	0
c_000000026212	18463	18688	Elongation factor Tu C-terminal domain	PF03143	NA	NA	NA	NA	MAG_506_1	0	0	0	0	0	0	0	0	0	0	0	0	0	0	0	0	0	0	0	0	0	0	0	0
c_000000028689	0	477	NA	NA	NA	NA	NA	NA	MAG_506_1	0	0	0	0	0	0	0	0	0	0	0	0	0	0	0	0	0	0	0	0	0	0	0	0
c_000000059290	18706	18931	NA	NA	NA	NA	NA	NA	MAG_506_1	0	0	0	0	0	0	0	0	0	0	0	0	0	0	0	0	0	0	0	0	0	0	0	0
c_000000026432	293	500	TOBE domain	PF03459	NA	NA	NA	NA	MAG_506_1	0	0	0	0	0	0	0	0	0	0	0	0	0	0	0	0	0	0	0	0	0	0	0	0
c_000000026432	788	1418	Putative vitamin uptake transporter	PF02592	NA	NA	NA	NA	MAG_506_1	0	0	0	0	0	0	0	0	0	0	0	0	0	0	0	0	0	0	0	0	0	0	0	0
c_000000026432	1443	1809	QueF-like protein	PF14489	NA	NA	NA	NA	MAG_506_1	0	0	0	0	0	0	0	0	0	0	0	0	0	0	0	0	0	0	0	0	0	0	0	0
c_000000026432	2691	3345	BofC C-terminal domain	PF08955	NA	NA	NA	NA	MAG_506_1	0	0	0	2.43809	0	0	0	0	0	0	0	0	0	0	0	1	0	0	0	0	0	0	0	0
c_000000026432	3476	3980	Crossover junction endodeoxyribonuclease RuvC	PF02075	NA	NA	NA	NA	MAG_506_1	0	0	0	0	0	0	0	0	0	0	0	0	0	0	0	0	0	0	0	0	0	0	0	0
c_000000026432	3976	4597	RuvA N terminal domain	PF01330	NA	NA	NA	NA	MAG_506_1	0	0	0	0	0	0	0	0	0	0	0	0	0	0	0	0	0	0	0	0	0	0	0	0
c_000000026432	4609	5635	Holliday junction DNA helicase RuvB P-loop domain	PF05496	NA	NA	NA	NA	MAG_506_1	0	0	0	0	0	0	0	0	0	0	0	0	0	0	0	0	0	0	0	0	0	0	0	0
c_000000026432	5703	5967	Protein of unknown function (DUF2905)	PF11146	NA	NA	NA	NA	MAG_506_1	0	0	0	0	0	0	0	0	0	0	0	0	0	0	0	0	0	0	0	0	0	0	0	0
c_000000026432	6028	7060	Queuosine biosynthesis protein	PF02547	NA	NA	NA	NA	MAG_506_1	0	0	0	0	0	0	0	0	0	0	0	0	0	0	0	0	0	0	0	0	0	0	0	0
c_000000026432	7190	8333	Queuine tRNA-ribosyltransferase	PF01702	NA	NA	NA	NA	MAG_506_1	0	0	0	0	0	0	0	1.70795	0	0	2.51112	3.08332	0	0	0	0	0	0	0	1	0	0	1	2
c_000000026432	8317	8608	Preprotein translocase subunit	PF02699	NA	NA	NA	NA	MAG_506_1	0	0	0	11.741	0	0	0	0	0	0	0	0	0	0	0	1	0	0	0	0	0	0	0	0
c_000000026432	8632	9061	Protein of unknown function (DUF3792)	PF12670	NA	NA	NA	NA	MAG_506_1	0	0	0	4.78846	0	0	0	0	0	0	0	0	0	0	0	1	0	0	0	0	0	0	0	0
c_000000026432	9460	10846	MgsA AAA+ ATPase C terminal	PF12002	NA	NA	NA	NA	MAG_506_1	0	0	0	0	0	0	0	0	0	0	0	0	0	0	0	0	0	0	0	0	0	0	0	0
c_000000026432	10852	11482	Uncharacterized protein family UPF0029	PF01205	NA	NA	NA	NA	MAG_506_1	0	0	0	0	0	0	0	0	0	0	0	0	0	0	0	0	0	0	0	0	0	0	0	0
c_000000026432	11498	12602	tRNA methyl transferase	PF03054	NA	NA	NA	NA	MAG_506_1	0	0	0	0	0	0	0	0	0	0	0	0	0	0	0	0	0	0	0	0	0	0	0	0
c_000000026432	12662	12839	NA	NA	NA	NA	NA	NA	MAG_506_1	0	0	0	0	0	0	0	0	0	0	0	0	0	0	0	0	0	0	0	0	0	0	0	0
c_000000026432	12967	14029	AI-2E family transporter	PF01594	NA	NA	NA	NA	MAG_506_1	0	0	0	0	0	0	0	0	0	0	0	0	0	0	0	0	0	0	0	0	0	0	0	0
c_000000045317	2942	3617	Cytidylate kinase	PF02224	NA	NA	NA	NA	MAG_506_1	0	0	0	0	0	0	0	3.53257	0	0	0	6.43734	0	0	0	0	0	0	0	1	0	0	0	2
c_000000068596	13079	13265	Zinc ribbon domain	PF09723	NA	NA	NA	NA	MAG_506_1	0	0	0	0	0	0	0	0	0	0	0	0	0	0	0	0	0	0	0	0	0	0	0	0
c_000000052390	8255	9191	Pyridine nucleotide-disulphide oxidoreductase	PF07992	NA	NA	NA	NA	MAG_506_1	0	0	0	0	0	0	0	0	0	0	0	0	0	0	0	0	0	0	0	0	0	0	0	0
c_000000026674	313	3079	Type II/IV secretion system protein	PF00437	NA	NA	NA	NA	MAG_506_1	0	0	0	0.487184	0	0	0	0.592769	0.975711	0	1.75547	1.07175	0	0	0	1	0	0	0	1	2	0	2	2
c_000000026674	3117	3204	NA	NA	NA	NA	NA	NA	MAG_506_1	0	0	0	0	0	0	0	0	0	0	0	0	0	0	0	0	0	0	0	0	0	0	0	0
c_000000036101	17883	19437	Flavin containing amine oxidoreductase	PF01593	NA	NA	NA	NA	MAG_506_1	0	0	0	6.4455	0	0	0	0	0	0	0	0	0	0	0	7	0	0	0	0	0	0	0	0
c_000000044574	660	1851	IPT/TIG domain	PF01833	NA	NA	NA	NA	MAG_506_1	0	0	0	0	0	0	0	0	0	0	0	0	0	0	0	0	0	0	0	0	0	0	0	0
c_000000036554	2944	3151	Phospholipase_D-nuclease N-terminal	PF13396	NA	NA	NA	NA	MAG_506_1	0	0	0	0	0	0	0	0	0	0	0	0	0	0	0	0	0	0	0	0	0	0	0	0
c_000000105622	5109	5763	Binding-protein-dependent transport system inner membrane component	PF00528	NA	NA	NA	NA	MAG_506_1	6.55347	6.55351	0	0	0	0	0	0	0	0	0	0	2	2	0	0	0	0	0	0	0	0	0	0
c_000000105622	15654	16491	Uncharacterised protein, DegV family COG1307	PF02645	NA	NA	NA	NA	MAG_506_1	0	0	0	0	0	0	0	0	0	0	0	0	0	0	0	0	0	0	0	0	0	0	0	0
c_000000095138	687	2133	Trimethylamine methyltransferase (MTTB)	PF06253	Pathway modules; Energy metabolism; Methane metabolism!!!Signature modules; Module set; Metabolic capacity	M00563!!!M00617	Methanogenesis, methylamine/dimethylamine/trimethylamine => methane!!!Methanogen	M00563!!!M00617	MAG_506_1	0	0	0	0	0	0	0	0	0	0	0	0	0	0	0	0	0	0	0	0	0	0	0	0
c_000000027404	1381	2158	Coenzyme A transferase	PF01144	NA	NA	NA	NA	MAG_506_1	0	0	0	0	0	0	0	0	0	0	0	0	0	0	0	0	0	0	0	0	0	0	0	0
c_000000027404	2174	2738	Coenzyme A transferase	PF01144	NA	NA	NA	NA	MAG_506_1	0	0	0	4.03538	0	0	0	0	0	0	0	0	0	0	0	1	0	0	0	0	0	0	0	0
c_000000107816	1411	2083	Glycoprotease family	PF00814	NA	NA	NA	NA	MAG_506_1	0	0	0	0	0	0	0	0	0	0	0	0	0	0	0	0	0	0	0	0	0	0	0	0
c_000000027619	1	1240	NA	NA	NA	NA	NA	NA	MAG_506_1	0	0	0	2.16624	0	0	0	0	1.06951	0	0	0	0	0	0	2	0	0	0	0	1	0	0	0
c_000000027619	1701	2433	NA	NA	NA	NA	NA	NA	MAG_506_1	0	0	0	0	0	0	0	0	0	0	0	0	0	0	0	0	0	0	0	0	0	0	0	0
c_000000027619	2565	3081	Transposase domain (DUF772)	PF05598	NA	NA	NA	NA	MAG_506_1	0	0	0	0	0	0	0	0	0	0	0	0	0	0	0	0	0	0	0	0	0	0	0	0
c_000000027619	3329	5345	NADH:flavin oxidoreductase / NADH oxidase family	PF00724	NA	NA	NA	NA	MAG_506_1	0	0	0	0	0	0	0	0	0	0	0	0	0	0	0	0	0	0	0	0	0	0	0	0
c_000000027619	5509	6685	impB/mucB/samB family	PF00817	NA	NA	NA	NA	MAG_506_1	0	0	0	0	0	0	0	0	0	0	0	0	0	0	0	0	0	0	0	0	0	0	0	0
c_000000032733	4423	5710	Histidinol dehydrogenase	PF00815	Pathway modules; Amino acid metabolism; Histidine metabolism	M00026	Histidine biosynthesis, PRPP => histidine	M00026	MAG_506_1	0	0	0	0	0	0	0	0	0	0	0	0	0	0	0	0	0	0	0	0	0	0	0	0
c_000000044574	20240	21728	D-galactarate dehydratase / Altronate hydrolase, C terminus	PF04295	Pathway modules; Carbohydrate metabolism; Other carbohydrate metabolism	M00631	D-Galacturonate degradation (bacteria), D-galacturonate => pyruvate + D-glyceraldehyde 3P	M00631	MAG_506_1	0	0	0	0	0	0	0	0	0	0	0	0	0	0	0	0	0	0	0	0	0	0	0	0
c_000000096966	49524	50205	SAICAR synthetase	PF01259	NA	NA	NA	NA	MAG_506_1	0	0	0	0	0	0	0	0	0	0	0	0	0	0	0	0	0	0	0	0	0	0	0	0
c_000000073614	5358	8181	Glycosyl hydrolases family 38 N-terminal domain	PF01074	NA	NA	NA	NA	MAG_506_1	0	0	0	0	0	0	0	0	0	0	0	0	0	0	0	0	0	0	0	0	0	0	0	0
c_000000032733	221	1427	ABC-2 family transporter protein	PF12698	NA	NA	NA	NA	MAG_506_1	0	0	0	0	0	0	0	0	0	0	2.38243	1.56439	0	0	0	0	0	0	0	0	0	0	1	1
c_000000068596	1178	2063	SOR/SNZ family	PF01680	Pathway modules; Metabolism of cofactors and vitamins; Cofactor and vitamin metabolism	M00916	Pyridoxal-P biosynthesis, R5P + glyceraldehyde-3P + glutamine => pyridoxal-P	M00916	MAG_506_1	0	0	0	0	0	0	0	0	0	0	0	0	0	0	0	0	0	0	0	0	0	0	0	0
c_000000105622	35456	36347	Binding-protein-dependent transport system inner membrane component	PF00528	NA	NA	NA	NA	MAG_506_1	0	0	0	0	0	0	0	0	0	0	0	0	0	0	0	0	0	0	0	0	0	0	0	0
c_000000085319	1792	2140	NA	NA	NA	NA	NA	NA	MAG_506_1	0	0	0	0	0	0	0	0	0	0	0	0	0	0	0	0	0	0	0	0	0	0	0	0
c_000000064264	34415	34883	Signal peptidase (SPase) II	PF01252	NA	NA	NA	NA	MAG_506_1	0	0	0	0	0	0	0	0	0	0	0	0	0	0	0	0	0	0	0	0	0	0	0	0
c_000000089952	0	99	NA	NA	NA	NA	NA	NA	MAG_506_1	0	0	0	0	0	0	0	0	0	0	0	0	0	0	0	0	0	0	0	0	0	0	0	0
c_000000038174	8463	9561	ApbE family	PF02424	NA	NA	NA	NA	MAG_506_1	0	0	0	0	0	0	0	0	0	0	0	0	0	0	0	0	0	0	0	0	0	0	0	0
c_000000029165	3494	4520	tRNA synthetases class II core domain (F)	PF01409	NA	NA	NA	NA	MAG_506_1	0	0	0	0	0	0	0	0	0	0	0	0	0	0	0	0	0	0	0	0	0	0	0	0
c_000000036101	35423	36368	NA	NA	NA	NA	NA	NA	MAG_506_1	0	0	0	1.82414	0	0	0	2.04469	0	0	0	0	0	0	0	1	0	0	0	1	0	0	0	0
c_000000028598	454	1450	Amino acid kinase family	PF00696	NA	NA	NA	NA	MAG_506_1	0	0	0	0	0	0	0	2.18977	0	0	0	0	0	0	0	0	0	0	0	1	0	0	0	0
c_000000028598	1564	3343	AMP-binding enzyme	PF00501	NA	NA	NA	NA	MAG_506_1	0	0	0	0	0	0	0	1.16789	0	0	0	0	0	0	0	0	0	0	0	1	0	0	0	0
c_000000028598	3410	4715	Bacterial capsule synthesis protein PGA_cap	PF09587	NA	NA	NA	NA	MAG_506_1	0	0	0	0	0	0	0	0	0	0	0	0	0	0	0	0	0	0	0	0	0	0	0	0
c_000000028598	4993	5878	Radical SAM superfamily	PF04055	NA	NA	NA	NA	MAG_506_1	0	0	0	0	0	0	0	0	0	0	0	0	0	0	0	0	0	0	0	0	0	0	0	0
c_000000028689	1558	2113	NA	NA	NA	NA	NA	NA	MAG_506_1	0	0	0	0	0	0	0	0	0	0	0	0	0	0	0	0	0	0	0	0	0	0	0	0
c_000000028689	2115	2691	NA	NA	NA	NA	NA	NA	MAG_506_1	0	0	0	0	0	0	0	0	0	0	0	0	0	0	0	0	0	0	0	0	0	0	0	0
c_000000028689	2831	3149	NA	NA	NA	NA	NA	NA	MAG_506_1	0	0	0	0	0	0	0	0	0	0	0	0	0	0	0	0	0	0	0	0	0	0	0	0
c_000000028689	4494	5052	Elongation factor P, C-terminal	PF09285	NA	NA	NA	NA	MAG_506_1	0	0	0	2.69499	0	0	0	0	0	0	0	3.22901	0	0	0	1	0	0	0	0	0	0	0	1
c_000000028689	5807	6806	NA	NA	NA	NA	NA	NA	MAG_506_1	0	0	0	0	0	0	0	0	0	0	0	0	0	0	0	0	0	0	0	0	0	0	0	0
c_000000028689	6807	7338	Stage III sporulation protein AB (spore_III_AB)	PF09548	NA	NA	NA	NA	MAG_506_1	0	0	0	0	0	0	0	0	0	0	0	0	0	0	0	0	0	0	0	0	0	0	0	0
c_000000028689	7352	7559	Stage III sporulation protein AC/AD protein family	PF06686	NA	NA	NA	NA	MAG_506_1	0	0	0	0	0	0	0	0	0	0	0	0	0	0	0	0	0	0	0	0	0	0	0	0
c_000000028689	9241	9856	Stage III sporulation protein AF (Spore_III_AF)	PF09581	NA	NA	NA	NA	MAG_506_1	0	0	0	0	0	0	0	0	0	0	0	0	0	0	0	0	0	0	0	0	0	0	0	0
c_000000028689	10709	11243	SpoIIIAH-like protein	PF12685	NA	NA	NA	NA	MAG_506_1	0	0	0	0	0	0	0	0	0	0	0	0	0	0	0	0	0	0	0	0	0	0	0	0
c_000000028689	11396	11801	Asp23 family, cell envelope-related function	PF03780	NA	NA	NA	NA	MAG_506_1	0	0	0	5.38702	0	0	0	0	0	0	13.4373	0	0	0	0	1	0	0	0	0	0	0	1	0
c_000000028689	11839	12373	NA	NA	NA	NA	NA	NA	MAG_506_1	0	0	0	3.83938	0	0	0	0	0	0	0	0	0	0	0	1	0	0	0	0	0	0	0	0
c_000000028689	12404	12620	Small integral membrane protein (DUF2273)	PF10031	NA	NA	NA	NA	MAG_506_1	0	0	0	0	0	0	0	0	0	0	0	0	0	0	0	0	0	0	0	0	0	0	0	0
c_000000028689	13006	14020	Glycoprotease family	PF00814	NA	NA	NA	NA	MAG_506_1	0	0	0	0	0	0	0	0	0	0	0	0	0	0	0	0	0	0	0	0	0	0	0	0
c_000000028689	14181	16140	Pyridine nucleotide-disulphide oxidoreductase	PF07992	Pathway modules; Energy metabolism; Carbon fixation!!!Signature modules; Module set; Metabolic capacity	M00377!!!M00618	Reductive acetyl-CoA pathway (Wood-Ljungdahl pathway)!!!Acetogen	M00377!!!M00618	MAG_506_1	0	0	0	0	0	0	0	1.02097	0	0	0	0	0	0	0	0	0	0	0	1	0	0	0	0
c_000000028689	18226	19453	Exonuclease VII, large subunit	PF02601	NA	NA	NA	NA	MAG_506_1	1.18879	1.18879	1.65885	2.61679	0	0	0	0	0	0	0	0	1	1	1	2	0	0	0	0	0	0	0	0
c_000000028689	19442	19706	Exonuclease VII small subunit	PF02609	NA	NA	NA	NA	MAG_506_1	70.6078	70.6125	0	0	0	0	0	0	0	0	0	0	4	4	0	0	0	0	0	0	0	0	0	0
c_000000028689	19689	20586	Polyprenyl synthetase	PF00348	Pathway modules; Biosynthesis of terpenoids and polyketides; Terpenoid backbone biosynthesis	M00364	C10-C20 isoprenoid biosynthesis, bacteria	M00364	MAG_506_1	0	0	0	0	0	0	0	3.14684	0	0	0	0	0	0	0	0	0	0	0	1	0	0	0	0
c_000000028689	20706	21339	Formiminotransferase-cyclodeaminase	PF04961	Pathway modules; Metabolism of cofactors and vitamins; Cofactor and vitamin metabolism	M00140	C1-unit interconversion, prokaryotes	M00140	MAG_506_1	0	0	0	0	0	0	0	0	0	0	0	0	0	0	0	0	0	0	0	0	0	0	0	0
c_000000028689	21368	22226	Tetrahydrofolate dehydrogenase/cyclohydrolase, NAD(P)-binding domain	PF02882	NA	NA	NA	NA	MAG_506_1	0	0	0	0	0	0	0	0	0	0	0	0	0	0	0	0	0	0	0	0	0	0	0	0
c_000000028689	22958	23564	NA	NA	NA	NA	NA	NA	MAG_506_1	0	0	0	0	0	0	0	0	0	0	0	0	0	0	0	0	0	0	0	0	0	0	0	0
c_000000028689	23592	25467	1-deoxy-D-xylulose-5-phosphate synthase	PF13292	Pathway modules; Carbohydrate metabolism; Central carbohydrate metabolism!!!Pathway modules; Carbohydrate metabolism; Central carbohydrate metabolism!!!Pathway modules; Energy metabolism; Carbon fixation!!!Pathway modules; Energy metabolism; Carbon fixation!!!Signature modules; Module set; Metabolic capacity!!!Signature modules; Module set; Metabolic capacity	M00004!!!M00007!!!M00165!!!M00167!!!M00611!!!M00612	Pentose phosphate pathway (Pentose phosphate cycle)!!!Pentose phosphate pathway, non-oxidative phase, fructose 6P => ribose 5P!!!Reductive pentose phosphate cycle (Calvin cycle)!!!Reductive pentose phosphate cycle, glyceraldehyde-3P => ribulose-5P!!!Oxygenic photosynthesis in plants and cyanobacteria!!!Anoxygenic photosynthesis in purple bacteria	M00004!!!M00007!!!M00165!!!M00167!!!M00611!!!M00612	MAG_506_1	0	0	0	0	0	0	0	0	0	0	0	0	0	0	0	0	0	0	0	0	0	0	0	0
c_000000028689	26366	26903	NA	NA	NA	NA	NA	NA	MAG_506_1	0	0	0	3.5072	0	0	0	0	0	0	0	0	0	0	0	1	0	0	0	0	0	0	0	0
c_000000028689	26914	27766	ATP-NAD kinase	PF01513	NA	NA	NA	NA	MAG_506_1	0	0	0	0	0	0	0	2.69647	0	0	0	0	0	0	0	0	0	0	0	1	0	0	0	0
c_000000028689	32043	32838	Sporulation initiation factor Spo0A C terminal	PF08769	NA	NA	NA	NA	MAG_506_1	0	0	0	2.14227	0	0	0	2.28555	0	0	0	2.09968	0	0	0	1	0	0	0	1	0	0	0	1
c_000000028689	32930	34025	SpoIVB peptidase S55	PF05580	NA	NA	NA	NA	MAG_506_1	0	0	0	0	0	0	0	0	0	0	0	0	0	0	0	0	0	0	0	0	0	0	0	0
c_000000028758	1931	2552	Iron/manganese superoxide dismutases, C-terminal domain	PF02777	NA	NA	NA	NA	MAG_506_1	0	0	0	0	0	0	0	0	0	0	0	0	0	0	0	0	0	0	0	0	0	0	0	0
c_000000028758	2768	3962	Flavodoxin	PF00258	NA	NA	NA	NA	MAG_506_1	0	0	0	1.3858	0	0	0	0	0	0	0	0	0	0	0	1	0	0	0	0	0	0	0	0
c_000000028758	3994	4156	Rubredoxin	PF00301	NA	NA	NA	NA	MAG_506_1	0	0	0	0	0	0	0	0	0	0	0	0	0	0	0	0	0	0	0	0	0	0	0	0
c_000000036101	12657	12870	NA	NA	NA	NA	NA	NA	MAG_506_1	0	0	0	0	0	0	0	0	0	0	0	0	0	0	0	0	0	0	0	0	0	0	0	0
c_000000072711	340	2251	tRNA synthetase class II core domain (G, H, P, S and T)	PF00587	NA	NA	NA	NA	MAG_506_1	0	0	0	0.772537	0	0	0	0	0	0	0	0	0	0	0	1	0	0	0	0	0	0	0	0
c_000000083304	4342	4975	B12 binding domain	PF02310	NA	NA	NA	NA	MAG_506_1	0	0	0	0	0	0	0	3.95579	0	0	0	0	0	0	0	0	0	0	0	1	0	0	0	0
c_000000029070	183	3300	Mannose-6-phosphate isomerase	PF01050	NA	NA	NA	NA	MAG_506_1	0	0	0	0	0	0	0	0	0	0	0	0.56772	0	0	0	0	0	0	0	0	0	0	0	1
c_000000029165	725	2165	Sodium Bile acid symporter family	PF01758	NA	NA	NA	NA	MAG_506_1	0	0	0	0	0	0	0	0	0	0	0	0	0	0	0	0	0	0	0	0	0	0	0	0
c_000000029165	2329	3064	Bacterial regulatory proteins, gntR family	PF00392	NA	NA	NA	NA	MAG_506_1	0	0	0	0	0	0	0	0	0	0	0	0	0	0	0	0	0	0	0	0	0	0	0	0
c_000000029165	4722	7134	Phenylalanyl tRNA synthetase beta chain CLM domain	PF17759	NA	NA	NA	NA	MAG_506_1	0	0	0	0	0	0	0	0	0	0	0	0	0	0	0	0	0	0	0	0	0	0	0	0
c_000000029165	7469	8051	Colicin V production protein	PF02674	NA	NA	NA	NA	MAG_506_1	0	0	0	0	0	0	0	0	0	0	0	0	0	0	0	0	0	0	0	0	0	0	0	0
c_000000029165	9806	10400	Methylpurine-DNA glycosylase (MPG)	PF02245	NA	NA	NA	NA	MAG_506_1	0	0	0	0	0	0	0	0	0	0	0	0	0	0	0	0	0	0	0	0	0	0	0	0
c_000000029165	10404	12810	MutS domain V	PF00488	NA	NA	NA	NA	MAG_506_1	0	0	0	0	0	0	0	0	0	0	0	0	0	0	0	0	0	0	0	0	0	0	0	0
c_000000029165	12855	13131	NA	NA	NA	NA	NA	NA	MAG_506_1	0	0	0	0	0	0	0	0	0	0	0	0	0	0	0	0	0	0	0	0	0	0	0	0
c_000000029165	13428	16473	Transglycosylase	PF00912	NA	NA	NA	NA	MAG_506_1	0	0	0	0	0	0	0	0	0.433679	0	0	0	0	0	0	0	0	0	0	0	1	0	0	0
c_000000029971	2303	3026	Restriction endonuclease	PF04471	NA	NA	NA	NA	MAG_506_1	0	0	0	0	0	0	0	0	0	0	0	0	0	0	0	0	0	0	0	0	0	0	0	0
c_000000059290	16090	16732	LysE type translocator	PF01810	NA	NA	NA	NA	MAG_506_1	0	0	0	0	0	0	0	0	0	0	0	0	0	0	0	0	0	0	0	0	0	0	0	0
c_000000103783	0	144	NA	NA	NA	NA	NA	NA	MAG_506_1	0	0	0	0	0	0	0	0	0	0	0	0	0	0	0	0	0	0	0	0	0	0	0	0
c_000000104995	5419	6055	SatD family (SatD)	PF16264	NA	NA	NA	NA	MAG_506_1	0	0	0	0	0	0	0	0	0	0	0	0	0	0	0	0	0	0	0	0	0	0	0	0
c_000000095138	14529	16431	Aldehyde ferredoxin oxidoreductase, domains 2 & 3	PF01314	Pathway modules; Carbohydrate metabolism; Central carbohydrate metabolism	M00309	Non-phosphorylative Entner-Doudoroff pathway, gluconate/galactonate => glycerate	M00309	MAG_506_1	0	0	0	0	0	0	0	0	0	0	0	0.957654	0	0	0	0	0	0	0	0	0	0	0	1
c_000000059290	30446	30923	NA	NA	NA	NA	NA	NA	MAG_506_1	0	0	0	4.46492	0	0	0	0	0	0	0	0	0	0	0	1	0	0	0	0	0	0	0	0
c_000000059195	1930	2872	Methylmalonyl Co-A mutase-associated GTPase MeaB	PF03308	NA	NA	NA	NA	MAG_506_1	0	0	0	1.73822	0	0	0	0	0	0	0	0	0	0	0	1	0	0	0	0	0	0	0	0
c_000000081698	6895	7822	Binding-protein-dependent transport system inner membrane component	PF00528	NA	NA	NA	NA	MAG_506_1	0	0	0	1.77755	0	0	0	0	0	0	0	0	0	0	0	1	0	0	0	0	0	0	0	0
c_000000029971	2	182	4Fe-4S dicluster domain	PF12838	NA	NA	NA	NA	MAG_506_1	0	0	0	0	0	0	0	0	0	0	0	0	0	0	0	0	0	0	0	0	0	0	0	0
c_000000029971	3609	4092	SLOG cluster4 family	PF18306	NA	NA	NA	NA	MAG_506_1	0	0	0	0	0	0	0	0	0	0	0	0	0	0	0	0	0	0	0	0	0	0	0	0
c_000000029971	4285	6055	Radical SAM superfamily	PF04055	NA	NA	NA	NA	MAG_506_1	0	0	0	1.68659	0	0	0	0	0	0	0	0	0	0	0	2	0	0	0	0	0	0	0	0
c_000000029971	6226	6598	Domain of unknown function (DUF4870)	PF09685	NA	NA	NA	NA	MAG_506_1	0	0	0	0	0	0	0	0	0	0	0	0	0	0	0	0	0	0	0	0	0	0	0	0
c_000000029971	6837	7425	NADPH-dependent FMN reductase	PF03358	NA	NA	NA	NA	MAG_506_1	0	0	0	0	0	0	0	0	0	0	0	0	0	0	0	0	0	0	0	0	0	0	0	0
c_000000029971	7530	8616	Transketolase, pyrimidine binding domain	PF02779	Pathway modules; Carbohydrate metabolism; Central carbohydrate metabolism!!!Pathway modules; Carbohydrate metabolism; Central carbohydrate metabolism!!!Pathway modules; Energy metabolism; Carbon fixation!!!Pathway modules; Energy metabolism; Carbon fixation!!!Signature modules; Module set; Metabolic capacity!!!Signature modules; Module set; Metabolic capacity	M00004!!!M00007!!!M00165!!!M00167!!!M00611!!!M00612	Pentose phosphate pathway (Pentose phosphate cycle)!!!Pentose phosphate pathway, non-oxidative phase, fructose 6P => ribose 5P!!!Reductive pentose phosphate cycle (Calvin cycle)!!!Reductive pentose phosphate cycle, glyceraldehyde-3P => ribulose-5P!!!Oxygenic photosynthesis in plants and cyanobacteria!!!Anoxygenic photosynthesis in purple bacteria	M00004!!!M00007!!!M00165!!!M00167!!!M00611!!!M00612	MAG_506_1	0	0	0	0	0	0	0	0	0	0	0	0	0	0	0	0	0	0	0	0	0	0	0	0
c_000000068596	5056	5398	NA	NA	NA	NA	NA	NA	MAG_506_1	0	0	0	0	0	0	0	0	0	0	0	0	0	0	0	0	0	0	0	0	0	0	0	0
c_000000030378	1	70	NA	NA	NA	NA	NA	NA	MAG_506_1	0	0	0	0	0	0	0	0	0	0	0	0	0	0	0	0	0	0	0	0	0	0	0	0
c_000000030378	89	440	NA	NA	NA	NA	NA	NA	MAG_506_1	0	0	0	7.45272	0	0	0	0	0	0	0	0	0	0	0	1	0	0	0	0	0	0	0	0
c_000000030378	444	1950	Proton-conducting membrane transporter	PF00361	NA	NA	NA	NA	MAG_506_1	0	0	0	0	0	0	0	0	1.08505	0	1.83414	0	0	0	0	0	0	0	0	0	1	0	1	0
c_000000030378	1969	2995	Proton-conducting membrane transporter	PF00361	NA	NA	NA	NA	MAG_506_1	0	0	0	0	0	0	0	0	0	0	0	0	0	0	0	0	0	0	0	0	0	0	0	0
c_000000052390	39977	40376	NA	NA	NA	NA	NA	NA	MAG_506_1	0	0	0	0	0	0	0	0	0	0	0	0	0	0	0	0	0	0	0	0	0	0	0	0
c_000000051765	16101	17448	MutL protein	PF13941	NA	NA	NA	NA	MAG_506_1	0	0	0	0	0	0	0	0	0	0	0	0	0	0	0	0	0	0	0	0	0	0	0	0
c_000000061974	4072	4435	HIT domain	PF01230	NA	NA	NA	NA	MAG_506_1	0	0	0	6.88342	0	0	0	0	0	0	17.5552	0	0	0	0	1	0	0	0	0	0	0	1	0
c_000000096966	67476	68340	Protein of unknown function DUF89	PF01937	NA	NA	NA	NA	MAG_506_1	0	0	0	0	0	0	0	2.38017	0	0	0	0	0	0	0	0	0	0	0	1	0	0	0	0
c_000000051765	21225	21972	ABC transporter	PF00005	NA	NA	NA	NA	MAG_506_1	0	0	0	2.51388	0	0	0	0	0	0	0	0	0	0	0	1	0	0	0	0	0	0	0	0
c_000000047044	6578	6938	NA	NA	NA	NA	NA	NA	MAG_506_1	0	0	0	0	0	0	0	0	0	0	0	0	0	0	0	0	0	0	0	0	0	0	0	0
c_000000049685	19635	19965	Sporulation protein YtrH	PF14034	NA	NA	NA	NA	MAG_506_1	0	0	0	0	0	0	0	0	0	0	0	0	0	0	0	0	0	0	0	0	0	0	0	0
c_000000044225	11213	11582	Uncharacterised protein family UPF0102	PF02021	NA	NA	NA	NA	MAG_506_1	0	0	0	0	0	0	0	0	0	0	0	0	0	0	0	0	0	0	0	0	0	0	0	0
c_000000063128	6611	7802	DNA recombination-mediator protein A	PF02481	NA	NA	NA	NA	MAG_506_1	0	0	0	1.34549	0	0	0	0	0	0	0	0	0	0	0	1	0	0	0	0	0	0	0	0
c_000000089952	8052	8745	Putative cyclase	PF04199	NA	NA	NA	NA	MAG_506_1	0	0	0	0	0	0	0	0	0	0	0	0	0	0	0	0	0	0	0	0	0	0	0	0
c_000000047044	2	86	NA	NA	NA	NA	NA	NA	MAG_506_1	0	0	0	0	0	0	0	0	0	0	0	0	0	0	0	0	0	0	0	0	0	0	0	0
c_000000067415	19657	19747	NA	NA	NA	NA	NA	NA	MAG_506_1	0	0	0	0	0	0	0	0	0	0	0	0	0	0	0	0	0	0	0	0	0	0	0	0
c_000000059290	9376	9898	NA	NA	NA	NA	NA	NA	MAG_506_1	0	0	0	4.22917	0	0	0	0	0	0	0	0	0	0	0	1	0	0	0	0	0	0	0	0
c_000000031357	0	888	Stage V sporulation protein AD (SpoVAD)	PF07451	NA	NA	NA	NA	MAG_506_1	0	0	0	0	0	0	0	0	0	0	0	0	0	0	0	0	0	0	0	0	0	0	0	0
c_000000031357	926	1382	SpoVAC/SpoVAEB sporulation membrane protein	PF03862	NA	NA	NA	NA	MAG_506_1	0	0	0	0	0	0	0	0	0	0	0	0	0	0	0	0	0	0	0	0	0	0	0	0
c_000000031357	1400	1613	Dodecin	PF07311	NA	NA	NA	NA	MAG_506_1	0	0	0	0	0	0	0	0	0	0	0	0	0	0	0	0	0	0	0	0	0	0	0	0
c_000000031357	1639	1807	NA	NA	NA	NA	NA	NA	MAG_506_1	0	0	0	0	0	0	0	0	0	0	0	0	0	0	0	0	0	0	0	0	0	0	0	0
c_000000031357	1889	2591	Sigma-70 region 2	PF04542	NA	NA	NA	NA	MAG_506_1	0	0	0	0	0	0	0	0	0	0	0	0	0	0	0	0	0	0	0	0	0	0	0	0
c_000000031357	2596	3046	Histidine kinase-like ATPase domain	PF13581	NA	NA	NA	NA	MAG_506_1	0	0	0	0	0	0	0	0	0	0	0	0	0	0	0	0	0	0	0	0	0	0	0	0
c_000000031357	3048	3414	STAS domain	PF01740	NA	NA	NA	NA	MAG_506_1	0	0	0	0	0	0	0	0	0	0	0	0	0	0	0	0	0	0	0	0	0	0	0	0
c_000000100825	4702	4807	NA	NA	NA	NA	NA	NA	MAG_506_1	0	0	0	0	0	0	0	0	0	0	0	0	0	0	0	0	0	0	0	0	0	0	0	0
c_000000031357	3791	4970	D-alanyl-D-alanine carboxypeptidase	PF00768	NA	NA	NA	NA	MAG_506_1	0	0	0	0	0	0	0	0	0	0	0	0	0	0	0	0	0	0	0	0	0	0	0	0
c_000000031357	5061	6249	Metalloenzyme superfamily	PF01676	NA	NA	NA	NA	MAG_506_1	0	0	0	0	0	0	0	0	0	0	0	0	0	0	0	0	0	0	0	0	0	0	0	0
c_000000031357	6256	7144	Phage integrase family	PF00589	NA	NA	NA	NA	MAG_506_1	0	0	0	0	0	0	0	0	0	0	0	0	0	0	0	0	0	0	0	0	0	0	0	0
c_000000031357	8173	9544	Protein of unknown function (DUF3866)	PF12982	NA	NA	NA	NA	MAG_506_1	0	0	0	0	0	0	0	0	0	0	0	0	0	0	0	0	0	0	0	0	0	0	0	0
c_000000031357	10471	11167	Glycosyl transferase family 2	PF00535	NA	NA	NA	NA	MAG_506_1	0	0	0	0	0	0	0	0	0	0	0	0	0	0	0	0	0	0	0	0	0	0	0	0
c_000000031357	11147	11873	NA	NA	NA	NA	NA	NA	MAG_506_1	0	0	0	0	0	0	0	0	0	0	0	0	0	0	0	0	0	0	0	0	0	0	0	0
c_000000031357	12002	13211	Thiamine pyrophosphokinase C terminal	PF12555	NA	NA	NA	NA	MAG_506_1	0	0	0	0	0	0	0	0	0	0	0	0	0	0	0	0	0	0	0	0	0	0	0	0
c_000000031357	13359	13569	NA	NA	NA	NA	NA	NA	MAG_506_1	0	0	0	0	0	0	0	0	0	0	0	0	0	0	0	0	0	0	0	0	0	0	0	0
c_000000049685	65574	67308	FAD dependent oxidoreductase	PF01266	NA	NA	NA	NA	MAG_506_1	0	0	0	0	0	0	0	0	0	0	0	0	0	0	0	0	0	0	0	0	0	0	0	0
c_000000064264	3269	3887	Dephospho-CoA kinase	PF01121	Pathway modules; Metabolism of cofactors and vitamins; Cofactor and vitamin metabolism	M00120	Coenzyme A biosynthesis, pantothenate => CoA	M00120	MAG_506_1	0	0	0	0	0	0	0	0	0	0	0	0	0	0	0	0	0	0	0	0	0	0	0	0
c_000000061974	7506	8811	Radical SAM superfamily	PF04055	NA	NA	NA	NA	MAG_506_1	0	0	0	0	0	0	0	0	0	0	4.42383	0	0	0	0	0	0	0	0	0	0	0	2	0
c_000000064420	5178	5838	NA	NA	NA	NA	NA	NA	MAG_506_1	0	0	0	0	0	0	0	0	0	0	0	0	0	0	0	0	0	0	0	0	0	0	0	0
c_000000105571	9623	10835	LytR cell envelope-related transcriptional attenuator	PF13399	NA	NA	NA	NA	MAG_506_1	0	0	0	0	0	0	0	2.83648	0	0	0	0	0	0	0	0	0	0	0	2	0	0	0	0
c_000000035437	5855	6044	NA	NA	NA	NA	NA	NA	MAG_506_1	0	0	0	0	0	0	0	0	0	0	0	0	0	0	0	0	0	0	0	0	0	0	0	0
c_000000041001	13986	14649	Response regulator receiver domain	PF00072	NA	NA	NA	NA	MAG_506_1	0	0	0	0	0	0	0	0	0	0	0	0	0	0	0	0	0	0	0	0	0	0	0	0
c_000000035437	3879	5499	AMP-binding enzyme	PF00501	NA	NA	NA	NA	MAG_506_1	0	0	0	4.90561	0	0	0	1.1978	0	0	0	1.07953	0	0	0	5	0	0	0	1	0	0	0	1
c_000000051765	32366	34049	Pyridine nucleotide-disulphide oxidoreductase	PF07992	NA	NA	NA	NA	MAG_506_1	0	0	0	1.76085	0	0	0	0	0	0	0	0	0	0	0	2	0	0	0	0	0	0	0	0
c_000000052390	45579	46068	CarD-like/TRCF domain	PF02559	NA	NA	NA	NA	MAG_506_1	0	0	0	10.191	0	0	0	8.77946	0	0	0	8.05266	0	0	0	3	0	0	0	2	0	0	0	2
c_000000073890	1899	2517	Dephospho-CoA kinase	PF01121	Pathway modules; Metabolism of cofactors and vitamins; Cofactor and vitamin metabolism	M00120	Coenzyme A biosynthesis, pantothenate => CoA	M00120	MAG_506_1	0	0	0	0	0	0	0	0	0	0	0	0	0	0	0	0	0	0	0	0	0	0	0	0
c_000000095138	17	638	B12 binding domain	PF02310	NA	NA	NA	NA	MAG_506_1	0	0	0	0	0	0	0	0	0	0	0	0	0	0	0	0	0	0	0	0	0	0	0	0
c_000000052390	1	1081	Sporulation and spore germination	PF10646	NA	NA	NA	NA	MAG_506_1	0	0	0	0	0	0	0	0	0	0	4.89879	0	0	0	0	0	0	0	0	0	0	0	2	0
c_000000049685	4207	4999	Survival protein SurE	PF01975	NA	NA	NA	NA	MAG_506_1	0	0	0	0	0	0	0	0	0	0	0	0	0	0	0	0	0	0	0	0	0	0	0	0
c_000000049685	14598	15273	HhH-GPD superfamily base excision DNA repair protein	PF00730	NA	NA	NA	NA	MAG_506_1	0	0	0	0	0	0	0	0	0	0	0	0	0	0	0	0	0	0	0	0	0	0	0	0
c_000000049685	10776	10971	Tautomerase enzyme	PF01361	Pathway modules; Xenobiotics biodegradation; Aromatics degradation	M00569	Catechol meta-cleavage, catechol => acetyl-CoA / 4-methylcatechol => propanoyl-CoA	M00569	MAG_506_1	0	0	0	0	0	0	0	0	0	0	0	0	0	0	0	0	0	0	0	0	0	0	0	0
c_000000043383	2497	2827	NA	NA	NA	NA	NA	NA	MAG_506_1	0	0	0	0	0	0	0	0	0	0	0	0	0	0	0	0	0	0	0	0	0	0	0	0
c_000000037303	10270	11035	AIR carboxylase	PF00731	NA	NA	NA	NA	MAG_506_1	0	0	0	0	0	0	0	0	0	0	0	0	0	0	0	0	0	0	0	0	0	0	0	0
c_000000049685	23521	24484	Phosphofructokinase	PF00365	Pathway modules; Carbohydrate metabolism; Central carbohydrate metabolism!!!Pathway modules; Energy metabolism; Methane metabolism	M00001!!!M00345	Glycolysis (Embden-Meyerhof pathway), glucose => pyruvate!!!Formaldehyde assimilation, ribulose monophosphate pathway	M00001!!!M00345	MAG_506_1	0	0	0	0	0	0	0	0	0	0	0	0	0	0	0	0	0	0	0	0	0	0	0	0
c_000000032733	1413	2343	ABC transporter	PF00005	NA	NA	NA	NA	MAG_506_1	0	0	0	1.81465	0	0	0	0	0	0	0	0	0	0	0	1	0	0	0	0	0	0	0	0
c_000000032733	2538	3333	FdhD/NarQ family	PF02634	NA	NA	NA	NA	MAG_506_1	0	0	0	0	0	0	0	0	0	0	0	0	0	0	0	0	0	0	0	0	0	0	0	0
c_000000032733	3349	4180	NA	NA	NA	NA	NA	NA	MAG_506_1	0	0	0	0	0	0	0	0	0	0	0	0	0	0	0	0	0	0	0	0	0	0	0	0
c_000000073743	2292	2631	D-Lysine 5,6-aminomutase TIM-barrel domain of alpha subunit	PF09043	NA	NA	NA	NA	MAG_506_1	0	0	0	0	0	0	0	0	0	0	0	0	0	0	0	0	0	0	0	0	0	0	0	0
c_000000032992	2	194	NA	NA	NA	NA	NA	NA	MAG_506_1	0	0	0	0	0	0	0	0	0	0	0	0	0	0	0	0	0	0	0	0	0	0	0	0
c_000000032992	626	1142	Hydrogenase maturation protease	PF01750	NA	NA	NA	NA	MAG_506_1	0	0	0	0	0	0	0	0	0	0	0	0	0	0	0	0	0	0	0	0	0	0	0	0
c_000000032992	1544	2489	NADH dehydrogenase	PF00146	NA	NA	NA	NA	MAG_506_1	0	0	0	0	0	0	0	0	0	0	0	0	0	0	0	0	0	0	0	0	0	0	0	0
c_000000032992	2472	3657	Respiratory-chain NADH dehydrogenase, 49 Kd subunit	PF00346	NA	NA	NA	NA	MAG_506_1	0	0	0	4.00754	0	0	0	0	0	0	0	0	0	0	0	3	0	0	0	0	0	0	0	0
c_000000032992	3653	3761	NA	NA	NA	NA	NA	NA	MAG_506_1	0	0	0	0	0	0	0	0	0	0	0	0	0	0	0	0	0	0	0	0	0	0	0	0
c_000000095138	17584	18508	Substrate binding domain of ABC-type glycine betaine transport system	PF04069	NA	NA	NA	NA	MAG_506_1	0	0	0	1.78788	0	0	0	0	0	0	3.19091	0	0	0	0	1	0	0	0	0	0	0	1	0
c_000000100864	1065	2052	3-Oxoacyl-[acyl-carrier-protein (ACP)] synthase III C terminal	PF08541	Pathway modules; Lipid metabolism; Fatty acid metabolism	M00082	Fatty acid biosynthesis, initiation	M00082	MAG_506_1	0	0	0	0	0	0	0	0	0	0	0	0	0	0	0	0	0	0	0	0	0	0	0	0
c_000000049685	63908	64304	Protein of unknown function (DUF1667)	PF07892	NA	NA	NA	NA	MAG_506_1	0	0	0	0	0	0	0	0	0	0	0	0	0	0	0	0	0	0	0	0	0	0	0	0
c_000000049685	57153	57996	VanW like protein	PF04294	Signature modules; Gene set; Drug resistance	M00651	Vancomycin resistance, D-Ala-D-Lac type	M00651	MAG_506_1	0	0	0	0	0	0	0	2.9584	0	0	0	0	0	0	0	0	0	0	0	1	0	0	0	0
c_000000049685	17733	18570	Methyltransferase domain	PF13649	NA	NA	NA	NA	MAG_506_1	0	0	0	0	0	0	0	0	0	0	0	0	0	0	0	0	0	0	0	0	0	0	0	0
c_000000037303	6567	7263	Domain of unknown function (DUF1287)	PF06940	NA	NA	NA	NA	MAG_506_1	0	0	0	0	0	0	0	0	0	0	0	0	0	0	0	0	0	0	0	0	0	0	0	0
c_000000044574	23929	25663	Amidohydrolase family	PF07969	NA	NA	NA	NA	MAG_506_1	0	0	0	0	0	0	0	0	0.901204	0	0	0	0	0	0	0	0	0	0	0	1	0	0	0
c_000000099824	1294	3127	DNA primase catalytic core, N-terminal domain	PF08275	NA	NA	NA	NA	MAG_506_1	0	0	0	0.731191	0	0	0	0.883081	0	0	1.35949	0	0	0	0	1	0	0	0	1	0	0	1	0
c_000000036554	3394	4978	Molybdopterin oxidoreductase	PF00384	NA	NA	NA	NA	MAG_506_1	0	0	0	0	0	0	0	0	0	0	0	0	0	0	0	0	0	0	0	0	0	0	0	0
c_000000043457	5701	6100	Glycine cleavage H-protein	PF01597	Pathway modules; Carbohydrate metabolism; Other carbohydrate metabolism	M00532	Photorespiration	M00532	MAG_506_1	0	0	0	5.56861	0	0	0	0	0	0	0	0	0	0	0	1	0	0	0	0	0	0	0	0
c_000000096966	4815	5574	IrrE N-terminal-like domain	PF06114	NA	NA	NA	NA	MAG_506_1	0	0	0	1.69492	0	0	0	0	0	0	0	0	0	0	0	1	0	0	0	0	0	0	0	0
c_000000036554	8129	8621	Thioredoxin-like [2Fe-2S] ferredoxin	PF01257	Pathway modules; Energy metabolism; ATP synthesis	M00144	NADH:quinone oxidoreductase, prokaryotes	M00144	MAG_506_1	0	0	0	0	0	0	0	0	0	0	0	0	0	0	0	0	0	0	0	0	0	0	0	0
c_000000100825	6116	7364	Amino acid kinase family	PF00696	Pathway modules; Amino acid metabolism; Serine and threonine metabolism!!!Pathway modules; Amino acid metabolism; Serine and threonine metabolism!!!Pathway modules; Amino acid metabolism; Cysteine and methionine metabolism!!!Pathway modules; Amino acid metabolism; Lysine metabolism!!!Pathway modules; Amino acid metabolism; Lysine metabolism!!!Pathway modules; Amino acid metabolism; Lysine metabolism!!!Pathway modules; Amino acid metabolism; Lysine metabolism	M00018!!!M00033!!!M00017!!!M00016!!!M00525!!!M00526!!!M00527	Threonine biosynthesis, aspartate => homoserine => threonine!!!Ectoine biosynthesis, aspartate => ectoine!!!Methionine biosynthesis, apartate => homoserine => methionine!!!Lysine biosynthesis, succinyl-DAP pathway, aspartate => lysine!!!Lysine biosynthesis, acetyl-DAP pathway, aspartate => lysine!!!Lysine biosynthesis, DAP dehydrogenase pathway, aspartate => lysine!!!Lysine biosynthesis, DAP aminotransferase pathway, aspartate => lysine	M00018!!!M00033!!!M00017!!!M00016!!!M00525!!!M00526!!!M00527	MAG_506_1	0	0	0	0	0	0	0	0	0	0	0	0	0	0	0	0	0	0	0	0	0	0	0	0
c_000000049107	14917	15067	Ribosomal protein L33	PF00471	NA	NA	NA	NA	MAG_506_1	0	0	0	0	0	0	0	0	0	0	0	0	0	0	0	0	0	0	0	0	0	0	0	0
c_000000037606	6194	6422	NA	NA	NA	NA	NA	NA	MAG_506_1	0	0	0	0	0	0	0	0	0	0	0	0	0	0	0	0	0	0	0	0	0	0	0	0
c_000000105622	12390	13641	Uncharacterized protein conserved in bacteria C-term(DUF2220)	PF09983	NA	NA	NA	NA	MAG_506_1	0	0	0	0	0	0	0	0	0	0	2.37677	0	0	0	0	0	0	0	0	0	0	0	1	0
c_000000052390	57212	58628	tRNA synthetases class I (C) catalytic domain	PF01406	NA	NA	NA	NA	MAG_506_1	0	0	0	0	0	0	0	0	0	0	0	0	0	0	0	0	0	0	0	0	0	0	0	0
c_000000105622	32736	34371	Bacterial extracellular solute-binding proteins, family 5 Middle	PF00496	NA	NA	NA	NA	MAG_506_1	0	0	0	0	0	0	0	0	0.780606	0	0	0.854264	0	0	0	0	0	0	0	0	1	0	0	1
c_000000049107	13604	14036	Ribosomal protein L11, N-terminal domain	PF03946	NA	NA	NA	NA	MAG_506_1	0	0	0	4.72006	0	0	0	0	0	0	0	0	0	0	0	1	0	0	0	0	0	0	0	0
c_000000098535	2912	3005	NA	NA	NA	NA	NA	NA	MAG_506_1	0	0	0	0	0	0	0	0	0	0	0	0	0	0	0	0	0	0	0	0	0	0	0	0
c_000000044574	42427	42973	Bifunctional nuclease	PF02577	NA	NA	NA	NA	MAG_506_1	0	0	0	0	0	0	0	3.77024	0	0	0	3.45081	0	0	0	0	0	0	0	1	0	0	0	1
c_000000069150	16200	17070	NA	NA	NA	NA	NA	NA	MAG_506_1	0	0	0	0	0	0	0	0	0	0	0	0	0	0	0	0	0	0	0	0	0	0	0	0
c_000000073614	4065	5244	4Fe-4S binding domain	PF00037	NA	NA	NA	NA	MAG_506_1	0	0	0	0	0	0	0	0	0	0	0	0	0	0	0	0	0	0	0	0	0	0	0	0
c_000000035437	1	1537	Glycosyl hydrolase family 3 N terminal domain	PF00933	NA	NA	NA	NA	MAG_506_1	0	0	0	0	0	0	0	0	0	0	0	0	0	0	0	0	0	0	0	0	0	0	0	0
c_000000035437	1923	3639	ABC transporter	PF00005	NA	NA	NA	NA	MAG_506_1	0	0	0	0	0	0	0	1.2761	0	0	0	0	0	0	0	0	0	0	0	1	0	0	0	0
c_000000035437	6466	6856	TM2 domain	PF05154	NA	NA	NA	NA	MAG_506_1	0	0	0	0	0	0	0	0	0	0	0	0	0	0	0	0	0	0	0	0	0	0	0	0
c_000000035437	6885	9357	Carbohydrate phosphorylase	PF00343	Pathway modules; Carbohydrate metabolism; Other carbohydrate metabolism	M00855	Glycogen degradation, glycogen => glucose-6P	M00855	MAG_506_1	0	0	0	0	0	0	0	0	0	0	0	0	0	0	0	0	0	0	0	0	0	0	0	0
c_000000035437	10536	11325	ABC transporter	PF00005	NA	NA	NA	NA	MAG_506_1	0	0	0	0	0	0	0	0	0	0	0	0	0	0	0	0	0	0	0	0	0	0	0	0
c_000000035437	12562	12826	NA	NA	NA	NA	NA	NA	MAG_506_1	0	0	0	0	0	0	0	0	0	0	0	0	0	0	0	0	0	0	0	0	0	0	0	0
c_000000035437	12919	13324	HutP	PF09021	NA	NA	NA	NA	MAG_506_1	0	0	0	0	0	0	0	0	0	0	0	0	0	0	0	0	0	0	0	0	0	0	0	0
c_000000035437	13385	14318	Domain of unknown function (DUF4349)	PF14257	NA	NA	NA	NA	MAG_506_1	0	0	0	0	0	0	0	0	0	0	3.36218	0	0	0	0	0	0	0	0	0	0	0	1	0
c_000000035437	14587	16150	Carbon-nitrogen hydrolase	PF00795	NA	NA	NA	NA	MAG_506_1	0	0	0	0	0	0	0	0	0	0	0	1.2167	0	0	0	0	0	0	0	0	0	0	0	1
c_000000035437	16097	17258	F420-0:Gamma-glutamyl ligase	PF01996	NA	NA	NA	NA	MAG_506_1	0	0	0	0	0	0	0	0	0	0	5.06388	0	0	0	0	0	0	0	0	0	0	0	2	0
c_000000035437	17261	17918	MobA-like NTP transferase domain	PF12804	NA	NA	NA	NA	MAG_506_1	0	0	0	0	0	0	0	0	0	0	0	0	0	0	0	0	0	0	0	0	0	0	0	0
c_000000035437	17976	18711	Sec-independent protein translocase protein (TatC)	PF00902	NA	NA	NA	NA	MAG_506_1	0	0	0	0	0	0	0	0	0	0	0	0	0	0	0	0	0	0	0	0	0	0	0	0
c_000000035437	19029	19905	Protein involved in formate dehydrogenase formation	PF04216	NA	NA	NA	NA	MAG_506_1	0	0	0	1.96862	0	0	0	0	0	0	3.63722	0	0	0	0	1	0	0	0	0	0	0	1	0
c_000000035437	19929	20127	mttA/Hcf106 family	PF02416	NA	NA	NA	NA	MAG_506_1	0	0	0	43.0962	0	0	0	0	0	0	108.842	0	0	0	0	1	0	0	0	0	0	0	1	0
c_000000035437	20342	21347	PAP2 superfamily	PF01569	NA	NA	NA	NA	MAG_506_1	0	0	0	0	0	0	0	0	0	0	0	0	0	0	0	0	0	0	0	0	0	0	0	0
c_000000035437	21515	22181	Lysine methyltransferase	PF10294	NA	NA	NA	NA	MAG_506_1	0	0	0	0	0	0	0	0	0	0	0	0	0	0	0	0	0	0	0	0	0	0	0	0
c_000000035437	22633	23770	4Fe-4S double cluster binding domain	PF13484	NA	NA	NA	NA	MAG_506_1	0	0	0	0	0	0	0	4.13558	1.00964	0	0	0	0	0	0	0	0	0	0	2	1	0	0	0
c_000000035437	23766	24654	Glycerophosphoryl diester phosphodiesterase family	PF03009	NA	NA	NA	NA	MAG_506_1	0	0	0	0	0	0	0	0	0	0	0	0	0	0	0	0	0	0	0	0	0	0	0	0
c_000000035437	24650	24797	NA	NA	NA	NA	NA	NA	MAG_506_1	0	0	0	0	0	0	0	0	0	0	0	0	0	0	0	0	0	0	0	0	0	0	0	0
c_000000035437	24965	25403	NA	NA	NA	NA	NA	NA	MAG_506_1	0	0	0	0	0	0	0	0	0	0	0	0	0	0	0	0	0	0	0	0	0	0	0	0
c_000000035437	25406	25916	NA	NA	NA	NA	NA	NA	MAG_506_1	0	0	0	0	0	0	0	0	0	0	0	0	0	0	0	0	0	0	0	0	0	0	0	0
c_000000035437	25989	27165	Alanine dehydrogenase/PNT, C-terminal domain	PF01262	NA	NA	NA	NA	MAG_506_1	0	0	0	0	0	0	0	0	0	0	0	0	0	0	0	0	0	0	0	0	0	0	0	0
c_000000035437	27483	28881	NAD(P) transhydrogenase beta subunit	PF02233	NA	NA	NA	NA	MAG_506_1	0	0	0	0	0	0	0	0	0	0	0	0	0	0	0	0	0	0	0	0	0	0	0	0
c_000000035437	28955	29435	Bacterial protein of unknown function (DUF937)	PF06078	NA	NA	NA	NA	MAG_506_1	0	0	0	0	0	0	0	5.00406	0	0	0	4.61354	0	0	0	0	0	0	0	1	0	0	0	1
c_000000035437	30147	30897	NA	NA	NA	NA	NA	NA	MAG_506_1	0	0	0	0	0	0	0	0	0	0	0	0	0	0	0	0	0	0	0	0	0	0	0	0
c_000000035437	31116	32007	Diacylglycerol kinase catalytic domain	PF00781	NA	NA	NA	NA	MAG_506_1	0	0	0	0	0	0	0	0	0	0	0	0	0	0	0	0	0	0	0	0	0	0	0	0
c_000000052390	50101	50320	ATP synthase subunit C	PF00137	NA	NA	NA	NA	MAG_506_1	0	0	0	0	0	0	0	0	0	0	0	0	0	0	0	0	0	0	0	0	0	0	0	0
c_000000086665	3994	4906	Spermine/spermidine synthase domain	PF01564	Pathway modules; Amino acid metabolism; Cysteine and methionine metabolism!!!Pathway modules; Amino acid metabolism; Polyamine biosynthesis	M00034!!!M00133	Methionine salvage pathway!!!Polyamine biosynthesis, arginine => agmatine => putrescine => spermidine	M00034!!!M00133	MAG_506_1	0	0	0	0	0	0	0	0	0	0	0	0	0	0	0	0	0	0	0	0	0	0	0	0
c_000000095138	9485	10862	MutL protein	PF13941	NA	NA	NA	NA	MAG_506_1	0	0	0	0	0	0	0	0	0	0	0	0	0	0	0	0	0	0	0	0	0	0	0	0
c_000000036101	286	757	Ribosomal protein L13	PF00572	NA	NA	NA	NA	MAG_506_1	0	0	0	4.46492	0	0	0	0	0	0	0	0	0	0	0	1	0	0	0	0	0	0	0	0
c_000000036101	749	1142	Ribosomal protein S9/S16	PF00380	NA	NA	NA	NA	MAG_506_1	0	0	0	11.5257	0	0	0	8.27292	0	0	0	0	0	0	0	2	0	0	0	1	0	0	0	0
c_000000036101	5523	8835	UvrD/REP helicase N-terminal domain	PF00580	NA	NA	NA	NA	MAG_506_1	0	0	0	0	0	0	0	0	0	0	0	0	0	0	0	0	0	0	0	0	0	0	0	0
c_000000036101	10347	11253	alpha/beta hydrolase fold	PF07859	NA	NA	NA	NA	MAG_506_1	0	0	0	0	0	0	0	0	0	0	0	0	0	0	0	0	0	0	0	0	0	0	0	0
c_000000036101	11624	12311	Manganese containing catalase	PF05067	NA	NA	NA	NA	MAG_506_1	0	0	0	0	0	0	0	0	0	0	0	0	0	0	0	0	0	0	0	0	0	0	0	0
c_000000036101	12346	12634	Coat F domain	PF07875	NA	NA	NA	NA	MAG_506_1	0	0	0	0	0	0	0	0	0	0	0	0	0	0	0	0	0	0	0	0	0	0	0	0
c_000000036101	14583	15879	Putative modulator of DNA gyrase	PF01523	NA	NA	NA	NA	MAG_506_1	0	0	0	0	0	0	0	0	0	0	2.18269	0	0	0	0	0	0	0	0	0	0	0	1	0
c_000000036101	16026	16155	NA	NA	NA	NA	NA	NA	MAG_506_1	0	0	0	0	0	0	0	0	0	0	0	0	0	0	0	0	0	0	0	0	0	0	0	0
c_000000036101	16711	16864	NA	NA	NA	NA	NA	NA	MAG_506_1	0	0	0	0	0	0	0	0	0	0	0	0	0	0	0	0	0	0	0	0	0	0	0	0
c_000000036101	19438	20668	Oxidoreductase NAD-binding domain	PF00175	NA	NA	NA	NA	MAG_506_1	0	0	0	2.04816	0	0	0	0	0	0	0	0	0	0	0	2	0	0	0	0	0	0	0	0
c_000000036101	21081	21807	FCD domain	PF07729	NA	NA	NA	NA	MAG_506_1	0	0	0	0	0	0	0	0	0	0	0	0	0	0	0	0	0	0	0	0	0	0	0	0
c_000000036101	21964	22726	Cysteine-rich secretory protein family	PF00188	NA	NA	NA	NA	MAG_506_1	0	0	0	0	0	0	0	0	0	0	0	0	0	0	0	0	0	0	0	0	0	0	0	0
c_000000036101	23044	25198	Protein of unknown function (DUF3604)	PF12228	NA	NA	NA	NA	MAG_506_1	0	0	0	0	0	0	0	0	0	0	0	0	0	0	0	0	0	0	0	0	0	0	0	0
c_000000036101	25264	26332	Cellulase (glycosyl hydrolase family 5)	PF00150	NA	NA	NA	NA	MAG_506_1	0	0	0	0	0	0	0	0	0	0	0	0	0	0	0	0	0	0	0	0	0	0	0	0
c_000000036101	28986	29982	Radical SAM superfamily	PF04055	Pathway modules; Metabolism of cofactors and vitamins; Cofactor and vitamin metabolism	M00880	Molybdenum cofactor biosynthesis, GTP => molybdenum cofactor	M00880	MAG_506_1	0	0	0	0	0	0	0	0	0	0	0	0	0	0	0	0	0	0	0	0	0	0	0	0
c_000000036101	31989	33342	MoeA N-terminal region (domain I and II)	PF03453	Pathway modules; Metabolism of cofactors and vitamins; Cofactor and vitamin metabolism	M00880	Molybdenum cofactor biosynthesis, GTP => molybdenum cofactor	M00880	MAG_506_1	0	0	0	0	0	0	0	0	0	0	2.11361	0	0	0	0	0	0	0	0	0	0	0	1	0
c_000000036101	33475	34009	Chromate transporter	PF02417	NA	NA	NA	NA	MAG_506_1	0	0	0	0	0	0	0	0	0	0	0	0	0	0	0	0	0	0	0	0	0	0	0	0
c_000000036101	34009	34582	Chromate transporter	PF02417	NA	NA	NA	NA	MAG_506_1	0	0	0	0	0	0	0	0	0	0	0	0	0	0	0	0	0	0	0	0	0	0	0	0
c_000000036101	34657	35137	MarR family	PF12802	NA	NA	NA	NA	MAG_506_1	0	0	0	0	0	0	0	0	0	0	0	0	0	0	0	0	0	0	0	0	0	0	0	0
c_000000036101	36371	36947	NA	NA	NA	NA	NA	NA	MAG_506_1	0	0	0	0	0	0	0	0	0	0	0	3.7211	0	0	0	0	0	0	0	0	0	0	0	1
c_000000068596	16421	17606	Protein of unknown function DUF58	PF01882	NA	NA	NA	NA	MAG_506_1	0	0	0	0	0	0	0	0	0	0	0	0	0	0	0	0	0	0	0	0	0	0	0	0
c_000000051805	5581	5776	4Fe-4S dicluster domain	PF12838	NA	NA	NA	NA	MAG_506_1	0	0	0	0	0	0	0	0	0	0	0	0	0	0	0	0	0	0	0	0	0	0	0	0
c_000000096244	5739	7362	Glycosyl hydrolase family 57	PF03065	Pathway modules; Carbohydrate metabolism; Other carbohydrate metabolism!!!Pathway modules; Carbohydrate metabolism; Other carbohydrate metabolism	M00854!!!M00565	Glycogen biosynthesis, glucose-1P => glycogen/starch!!!Trehalose biosynthesis, D-glucose 1P => trehalose	M00854!!!M00565	MAG_506_1	0	0	0	0	0	0	0	0	0	0	0	0	0	0	0	0	0	0	0	0	0	0	0	0
c_000000044574	48964	50299	Binding-protein-dependent transport system inner membrane component	PF00528	NA	NA	NA	NA	MAG_506_1	2.21715	2.21714	0	1.25228	0	0	0	1.52497	0	0	0	1.39	2	2	0	1	0	0	0	1	0	0	0	1
c_000000049685	49771	50767	DHH family	PF01368	NA	NA	NA	NA	MAG_506_1	0	0	0	0	0	0	0	0	0	0	0	0	0	0	0	0	0	0	0	0	0	0	0	0
c_000000096966	68446	69556	Saccharopine dehydrogenase NADP binding domain	PF03435	NA	NA	NA	NA	MAG_506_1	0	0	1.91869	0	0	0	0	0	0	0	0	0	0	0	1	0	0	0	0	0	0	0	0	0
c_000000036554	381	867	NA	NA	NA	NA	NA	NA	MAG_506_1	0	0	0	0	0	0	0	0	0	0	0	0	0	0	0	0	0	0	0	0	0	0	0	0
c_000000036554	1967	2948	ABC transporter	PF00005	NA	NA	NA	NA	MAG_506_1	0	0	0	0	0	0	0	0	0	0	0	0	0	0	0	0	0	0	0	0	0	0	0	0
c_000000036554	5026	6082	Molybdopterin oxidoreductase Fe4S4 domain	PF04879	NA	NA	NA	NA	MAG_506_1	0	0	0	0	0	0	0	0	0	0	0	0	0	0	0	0	0	0	0	0	0	0	0	0
c_000000036554	6068	7886	Respiratory-chain NADH dehydrogenase 51 Kd subunit	PF01512	Pathway modules; Energy metabolism; ATP synthesis	M00144	NADH:quinone oxidoreductase, prokaryotes	M00144	MAG_506_1	0	0	0	0	0	0	0	0	0	0	2.94537	0	0	0	0	0	0	0	0	0	0	0	2	0
c_000000036554	8833	9541	Rhomboid family	PF01694	NA	NA	NA	NA	MAG_506_1	0	0	0	0	0	0	0	0	0	0	0	0	0	0	0	0	0	0	0	0	0	0	0	0
c_000000036554	9542	10238	Calcineurin-like phosphoesterase	PF00149	NA	NA	NA	NA	MAG_506_1	0	0	0	0	0	0	0	3.93465	0	0	0	0	0	0	0	0	0	0	0	1	0	0	0	0
c_000000036554	10411	11059	Bacterial regulatory proteins, tetR family	PF00440	NA	NA	NA	NA	MAG_506_1	0	0	0	11.1531	0	0	0	11.1261	2.32714	0	0	5.06872	0	0	0	5	0	0	0	4	1	0	0	2
c_000000036554	11114	11690	5-formyltetrahydrofolate cyclo-ligase family	PF01812	NA	NA	NA	NA	MAG_506_1	0	0	0	0	0	0	0	5.06788	0	0	0	0	0	0	0	0	0	0	0	1	0	0	0	0
c_000000036554	11728	12871	Domain of unknown function (DUF362)	PF04015	NA	NA	NA	NA	MAG_506_1	0	0	0	1.42407	0	0	0	0	0	0	0	0	0	0	0	1	0	0	0	0	0	0	0	0
c_000000036568	2	191	Ribosomal protein S7p/S5e	PF00177	NA	NA	NA	NA	MAG_506_1	0	0	0	0	0	0	0	0	0	0	0	0	0	0	0	0	0	0	0	0	0	0	0	0
c_000000036568	382	2461	Elongation factor Tu GTP binding domain	PF00009	NA	NA	NA	NA	MAG_506_1	0	0	0	0	0	0	0	0	0	0	0	0	0	0	0	0	0	0	0	0	0	0	0	0
c_000000036568	2476	3679	Elongation factor Tu GTP binding domain	PF00009	NA	NA	NA	NA	MAG_506_1	0	0	5.45019	0	0	0	0	0	0	0	0	0	0	0	3	0	0	0	0	0	0	0	0	0
c_000000064264	5795	8498	DNA polymerase family A	PF00476	NA	NA	NA	NA	MAG_506_1	0	0	0	0	0	0	0	0	0	0	0	0	0	0	0	0	0	0	0	0	0	0	0	0
c_000000037303	9041	10274	Protein of unknown function DUF111	PF01969	NA	NA	NA	NA	MAG_506_1	0	0	0	1.38794	0	0	0	0	0	0	0	0	0	0	0	1	0	0	0	0	0	0	0	0
c_000000067415	400	1501	Aminotransferase class I and II	PF00155	Pathway modules; Amino acid metabolism; Histidine metabolism	M00026	Histidine biosynthesis, PRPP => histidine	M00026	MAG_506_1	0	0	0	0	0	0	0	0	0	0	0	0	0	0	0	0	0	0	0	0	0	0	0	0
c_000000064774	765	1686	Glycosyl transferase family 2	PF13704	NA	NA	NA	NA	MAG_506_1	0	0	0	0	0	0	0	0	0	0	0	0	0	0	0	0	0	0	0	0	0	0	0	0
c_000000096966	18701	20156	IMP dehydrogenase / GMP reductase domain	PF00478	Pathway modules; Nucleotide metabolism; Purine metabolism	M00050	Guanine ribonucleotide biosynthesis IMP => GDP,GTP	M00050	MAG_506_1	0	0	0	1.0977	0	0	0	0	0	0	1.95579	0	0	0	0	1	0	0	0	0	0	0	1	0
c_000000036987	1	589	impB/mucB/samB family	PF00817	NA	NA	NA	NA	MAG_506_1	0	0	0	0	0	0	0	0	0	0	0	0	0	0	0	0	0	0	0	0	0	0	0	0
c_000000036987	782	1787	Aspartate/ornithine carbamoyltransferase, carbamoyl-P binding domain	PF02729	Pathway modules; Nucleotide metabolism; Pyrimidine metabolism	M00051	Uridine monophosphate biosynthesis, glutamine (+ PRPP) => UMP	M00051	MAG_506_1	0	0	0	0	0	0	0	0	0	0	0	0	0	0	0	0	0	0	0	0	0	0	0	0
c_000000036987	2087	2867	Bacterial Peptidase A24 N-terminal domain	PF06750	NA	NA	NA	NA	MAG_506_1	0	0	0	0	0	0	0	0	0	0	0	0	0	0	0	0	0	0	0	0	0	0	0	0
c_000000059290	27310	28099	CodY GAF-like domain	PF06018	NA	NA	NA	NA	MAG_506_1	0	0	0	0	0	0	0	2.09402	0	0	0	1.90068	0	0	0	0	0	0	0	1	0	0	0	1
c_000000107816	785	1370	Threonylcarbamoyl adenosine biosynthesis protein TsaE	PF02367	NA	NA	NA	NA	MAG_506_1	0	0	0	0	0	0	0	0	0	0	0	0	0	0	0	0	0	0	0	0	0	0	0	0
c_000000065499	2229	3348	Galactokinase galactose-binding signature	PF10509	Pathway modules; Carbohydrate metabolism; Other carbohydrate metabolism!!!Pathway modules; Carbohydrate metabolism; Other carbohydrate metabolism	M00632!!!M00554	Galactose degradation, Leloir pathway, galactose => alpha-D-glucose-1P!!!Nucleotide sugar biosynthesis, galactose => UDP-galactose	M00632!!!M00554	MAG_506_1	0	0	0	0	0	0	0	0	0	0	0	0	0	0	0	0	0	0	0	0	0	0	0	0
c_000000037128	375	852	Uncharacterized protein family UPF0054	PF02130	NA	NA	NA	NA	MAG_506_1	0	0	0	0	0	0	0	0	0	0	0	0	0	0	0	0	0	0	0	0	0	0	0	0
c_000000037128	2956	3943	PhoH-like protein	PF02562	NA	NA	NA	NA	MAG_506_1	0	0	0	0	0	0	0	0	0	0	0	0	0	0	0	0	0	0	0	0	0	0	0	0
c_000000037128	3963	5163	Putative stage IV sporulation protein YqfD	PF06898	NA	NA	NA	NA	MAG_506_1	0	0	0	0	0	0	0	0	0	0	0	0	0	0	0	0	0	0	0	0	0	0	0	0
c_000000037128	5719	6757	Sodium:solute symporter family	PF00474	NA	NA	NA	NA	MAG_506_1	0	0	0	0	0	0	0	0	0	0	0	0	0	0	0	0	0	0	0	0	0	0	0	0
c_000000103783	4264	5470	Thiolase, N-terminal domain	PF00108	Pathway modules; Carbohydrate metabolism; Other carbohydrate metabolism!!!Pathway modules; Energy metabolism; Carbon fixation!!!Pathway modules; Energy metabolism; Carbon fixation!!!Pathway modules; Lipid metabolism; Lipid metabolism!!!Pathway modules; Biosynthesis of terpenoids and polyketides; Terpenoid backbone biosynthesis!!!Pathway modules; Biosynthesis of terpenoids and polyketides; Terpenoid backbone biosynthesis	M00373!!!M00375!!!M00374!!!M00088!!!M00095!!!M00849	Ethylmalonyl pathway!!!Hydroxypropionate-hydroxybutylate cycle!!!Dicarboxylate-hydroxybutyrate cycle!!!Ketone body biosynthesis, acetyl-CoA => acetoacetate/3-hydroxybutyrate/acetone!!!C5 isoprenoid biosynthesis, mevalonate pathway!!!C5 isoprenoid biosynthesis, mevalonate pathway, archaea	M00373!!!M00375!!!M00374!!!M00088!!!M00095!!!M00849	MAG_506_1	0	0	0	2.69583	0	0	0	1.60479	0	0	0	1.45585	0	0	0	2	0	0	0	1	0	0	0	1
c_000000037303	0	615	NA	NA	NA	NA	NA	NA	MAG_506_1	0	0	0	0	0	0	0	0	0	0	0	0	0	0	0	0	0	0	0	0	0	0	0	0
c_000000037303	918	1539	Ham1 family	PF01725	NA	NA	NA	NA	MAG_506_1	0	0	0	0	0	0	0	0	0	0	0	0	0	0	0	0	0	0	0	0	0	0	0	0
c_000000037303	3510	3903	NA	NA	NA	NA	NA	NA	MAG_506_1	0	0	0	0	0	0	0	0	0	0	0	0	0	0	0	0	0	0	0	0	0	0	0	0
c_000000037303	3919	4945	Sporulation and spore germination	PF10646	NA	NA	NA	NA	MAG_506_1	0	0	0	0	0	0	0	0	0	0	0	0	0	0	0	0	0	0	0	0	0	0	0	0
c_000000049685	46970	47255	Protein of unknown function (DUF448)	PF04296	NA	NA	NA	NA	MAG_506_1	0	0	0	0	0	0	0	0	0	0	0	0	0	0	0	0	0	0	0	0	0	0	0	0
c_000000037303	5062	5872	Asp/Glu/Hydantoin racemase	PF01177	NA	NA	NA	NA	MAG_506_1	0	0	0	0	0	0	0	0	0	0	0	0	0	0	0	0	0	0	0	0	0	0	0	0
c_000000037303	7282	8110	CodY helix-turn-helix domain	PF08222	NA	NA	NA	NA	MAG_506_1	0	0	0	2.77442	0	0	0	2.00134	0	0	0	0	0	0	0	2	0	0	0	1	0	0	0	0
c_000000037303	11313	11853	Bacterial transferase hexapeptide (six repeats)	PF00132	NA	NA	NA	NA	MAG_506_1	0	0	0	0	0	0	0	0	0	0	0	4.8547	0	0	0	0	0	0	0	0	0	0	0	1
c_000000037303	11927	14066	ATP-grasp domain	PF13549	NA	NA	NA	NA	MAG_506_1	0	0	0	0	0	0	0	0	0	0	0	0	0	0	0	0	0	0	0	0	0	0	0	0
c_000000037303	14144	14873	PP-loop family	PF01171	NA	NA	NA	NA	MAG_506_1	0	0	0	0	0	0	0	0	0	0	0	0	0	0	0	0	0	0	0	0	0	0	0	0
c_000000037303	16914	17400	Thioredoxin-like [2Fe-2S] ferredoxin	PF01257	NA	NA	NA	NA	MAG_506_1	0	0	0	0	0	0	0	0	0	0	0	0	0	0	0	0	0	0	0	0	0	0	0	0
c_000000072711	4528	5332	SpoU rRNA Methylase family	PF00588	NA	NA	NA	NA	MAG_506_1	0	0	0	0	0	0	0	0	0	0	0	0	0	0	0	0	0	0	0	0	0	0	0	0
c_000000044574	51344	52325	ABC transporter	PF00005	NA	NA	NA	NA	MAG_506_1	0	0	2.3651	1.80636	0	0	0	4.49308	0	0	0	0	0	0	1	1	0	0	0	2	0	0	0	0
c_000000069150	10822	12235	Peptidase family M23	PF01551	NA	NA	NA	NA	MAG_506_1	0	0	0	3.24688	0	0	0	1.25767	0	0	3.82993	1.14726	0	0	0	3	0	0	0	1	0	0	2	1
c_000000059195	8350	8488	NA	NA	NA	NA	NA	NA	MAG_506_1	0	0	0	0	0	0	0	0	0	0	0	0	0	0	0	0	0	0	0	0	0	0	0	0
c_000000037606	2348	3830	Bacillus/Clostridium GerA spore germination protein	PF03323	NA	NA	NA	NA	MAG_506_1	0	0	0	0	0	0	0	0	0	0	0	0	0	0	0	0	0	0	0	0	0	0	0	0
c_000000037606	4935	5172	NA	NA	NA	NA	NA	NA	MAG_506_1	0	0	0	0	0	0	0	0	0	0	0	0	0	0	0	0	0	0	0	0	0	0	0	0
c_000000037606	5217	6171	Spore germination B3/ GerAC like, C-terminal	PF05504	NA	NA	NA	NA	MAG_506_1	0	0	0	0	0	0	0	0	0	0	0	0	0	0	0	0	0	0	0	0	0	0	0	0
c_000000064264	3912	4557	Putative manganese efflux pump	PF02659	NA	NA	NA	NA	MAG_506_1	0	0	0	0	0	0	0	0	0	0	0	0	0	0	0	0	0	0	0	0	0	0	0	0
c_000000059195	34683	35295	NA	NA	NA	NA	NA	NA	MAG_506_1	0	0	0	0	0	0	0	0	0	0	0	0	0	0	0	0	0	0	0	0	0	0	0	0
c_000000037695	2	362	Putative cyclase	PF04199	NA	NA	NA	NA	MAG_506_1	0	0	0	0	0	0	0	0	0	0	0	0	0	0	0	0	0	0	0	0	0	0	0	0
c_000000037695	397	1273	Ketopantoate reductase PanE/ApbA C terminal	PF08546	Pathway modules; Metabolism of cofactors and vitamins; Cofactor and vitamin metabolism!!!Pathway modules; Metabolism of cofactors and vitamins; Cofactor and vitamin metabolism!!!Pathway modules; Metabolism of cofactors and vitamins; Cofactor and vitamin metabolism	M00119!!!M00913!!!M00914	Pantothenate biosynthesis, valine/L-aspartate => pantothenate!!!Pantothenate biosynthesis, 2-oxoisovalerate/spermine => pantothenate!!!Coenzyme A biosynthesis, archaea, 2-oxoisovalerate => 4-phosphopantoate => CoA	M00119!!!M00913!!!M00914	MAG_506_1	0	0	0	0	0	0	0	0	0	0	0	0	0	0	0	0	0	0	0	0	0	0	0	0
c_000000037695	1525	2512	Periplasmic binding protein-like domain	PF13377	NA	NA	NA	NA	MAG_506_1	0	0	0	0	0	0	0	0	0	0	0	0	0	0	0	0	0	0	0	0	0	0	0	0
c_000000037695	2829	3624	KduI/IolB family	PF04962	NA	NA	NA	NA	MAG_506_1	0	0	0	0	0	0	0	0	0	0	0	0	0	0	0	0	0	0	0	0	0	0	0	0
c_000000037695	4756	6061	HD domain	PF01966	NA	NA	NA	NA	MAG_506_1	0	0	0	0	0	0	0	0	0	0	0	0	0	0	0	0	0	0	0	0	0	0	0	0
c_000000037695	6309	6912	NA	NA	NA	NA	NA	NA	MAG_506_1	0	0	0	0	0	0	0	0	0	0	6.50362	0	0	0	0	0	0	0	0	0	0	0	1	0
c_000000037695	7168	7948	YmdB-like protein	PF13277	NA	NA	NA	NA	MAG_506_1	0	0	0	0	0	0	0	0	0	0	0	0	0	0	0	0	0	0	0	0	0	0	0	0
c_000000037695	8445	9084	NA	NA	NA	NA	NA	NA	MAG_506_1	0	0	0	0	0	0	0	0	0	0	0	0	0	0	0	0	0	0	0	0	0	0	0	0
c_000000037695	9378	10536	Protein of unknown function (DUF819)	PF05684	NA	NA	NA	NA	MAG_506_1	0	0	0	0	0	0	0	0	0	0	0	0	0	0	0	0	0	0	0	0	0	0	0	0
c_000000037695	10561	11923	Pyridoxal-dependent decarboxylase conserved domain	PF00282	Pathway modules; Lipid metabolism; Lipid metabolism	M00100	Sphingosine degradation	M00100	MAG_506_1	0	0	0	0	0	0	0	0	0	0	0	0	0	0	0	0	0	0	0	0	0	0	0	0
c_000000037695	12048	12294	TM2 domain	PF05154	NA	NA	NA	NA	MAG_506_1	0	0	0	0	0	0	0	0	0	0	0	0	0	0	0	0	0	0	0	0	0	0	0	0
c_000000037695	13660	14683	Semialdehyde dehydrogenase, dimerisation domain	PF02774	Pathway modules; Amino acid metabolism; Serine and threonine metabolism!!!Pathway modules; Amino acid metabolism; Serine and threonine metabolism!!!Pathway modules; Amino acid metabolism; Cysteine and methionine metabolism!!!Pathway modules; Amino acid metabolism; Lysine metabolism!!!Pathway modules; Amino acid metabolism; Lysine metabolism!!!Pathway modules; Amino acid metabolism; Lysine metabolism!!!Pathway modules; Amino acid metabolism; Lysine metabolism	M00018!!!M00033!!!M00017!!!M00016!!!M00525!!!M00526!!!M00527	Threonine biosynthesis, aspartate => homoserine => threonine!!!Ectoine biosynthesis, aspartate => ectoine!!!Methionine biosynthesis, apartate => homoserine => methionine!!!Lysine biosynthesis, succinyl-DAP pathway, aspartate => lysine!!!Lysine biosynthesis, acetyl-DAP pathway, aspartate => lysine!!!Lysine biosynthesis, DAP dehydrogenase pathway, aspartate => lysine!!!Lysine biosynthesis, DAP aminotransferase pathway, aspartate => lysine	M00018!!!M00033!!!M00017!!!M00016!!!M00525!!!M00526!!!M00527	MAG_506_1	0	0	0	0	0	0	0	0	0	0	0	0	0	0	0	0	0	0	0	0	0	0	0	0
c_000000037695	15278	15401	Serpin (serine protease inhibitor)	PF00079	NA	NA	NA	NA	MAG_506_1	0	0	0	0	0	0	0	0	0	0	0	0	0	0	0	0	0	0	0	0	0	0	0	0
c_000000095138	26118	27669	Aromatic amino acid lyase	PF00221	Pathway modules; Amino acid metabolism; Histidine metabolism	M00045	Histidine degradation, histidine => N-formiminoglutamate => glutamate	M00045	MAG_506_1	0	0	0	0	0	0	0	0	0	0	0	0	0	0	0	0	0	0	0	0	0	0	0	0
c_000000064264	16469	17219	Protein phosphatase 2C	PF13672	NA	NA	NA	NA	MAG_506_1	0	0	0	0	0	0	0	0	0	0	0	0	0	0	0	0	0	0	0	0	0	0	0	0
c_000000038122	1	586	NA	NA	NA	NA	NA	NA	MAG_506_1	0	0	0	0	0	0	0	0	0	0	0	0	0	0	0	0	0	0	0	0	0	0	0	0
c_000000038122	676	874	PspC domain	PF04024	NA	NA	NA	NA	MAG_506_1	0	0	0	0	0	0	0	0	0	0	0	0	0	0	0	0	0	0	0	0	0	0	0	0
c_000000038122	1493	1787	Starch/carbohydrate-binding module (family 53)	PF16760	NA	NA	NA	NA	MAG_506_1	0	0	0	0	0	0	0	0	0	0	0	0	0	0	0	0	0	0	0	0	0	0	0	0
c_000000038122	1941	3054	Malate/L-lactate dehydrogenase	PF02615	Pathway modules; Energy metabolism; Methane metabolism	M00358	Coenzyme M biosynthesis	M00358	MAG_506_1	0	0	0	0	0	0	0	0	0	0	0	0	0	0	0	0	0	0	0	0	0	0	0	0
c_000000038122	4758	5814	NA	NA	NA	NA	NA	NA	MAG_506_1	0	0	0	0	0	0	0	0	0	0	2.90694	0	0	0	0	0	0	0	0	0	0	0	1	0
c_000000038122	5855	7226	D-Lysine 5,6-aminomutase TIM-barrel domain of alpha subunit	PF09043	NA	NA	NA	NA	MAG_506_1	0	0	0	0	0	0	0	0	0	0	0	0	0	0	0	0	0	0	0	0	0	0	0	0
c_000000052390	33356	34334	HD domain	PF01966	NA	NA	NA	NA	MAG_506_1	0	0	0	0	0	0	0	0	0	0	0	0	0	0	0	0	0	0	0	0	0	0	0	0
c_000000096966	48020	48980	Stage II sporulation protein	PF08486	NA	NA	NA	NA	MAG_506_1	0	0	0	0	0	0	0	0	0	0	0	0	0	0	0	0	0	0	0	0	0	0	0	0
c_000000069150	1538	2180	NA	NA	NA	NA	NA	NA	MAG_506_1	0	0	0	0	0	0	0	0	0	0	0	0	0	0	0	0	0	0	0	0	0	0	0	0
c_000000038174	882	1992	Cell cycle protein	PF01098	NA	NA	NA	NA	MAG_506_1	0	0	0	0	0	0	0	0	0	0	0	0	0	0	0	0	0	0	0	0	0	0	0	0
c_000000038174	3804	4335	rod shape-determining protein MreD	PF04093	NA	NA	NA	NA	MAG_506_1	0	0	0	0	0	0	0	0	0	0	0	0	0	0	0	0	0	0	0	0	0	0	0	0
c_000000038174	4331	5246	rod shape-determining protein MreC	PF04085	NA	NA	NA	NA	MAG_506_1	0	0	0	0	0	0	0	0	0	0	0	0	0	0	0	0	0	0	0	0	0	0	0	0
c_000000038174	5340	6372	MreB/Mbl protein	PF06723	NA	NA	NA	NA	MAG_506_1	0	0	0	0	0	0	0	0	0	0	0	0	0	0	0	0	0	0	0	0	0	0	0	0
c_000000038174	6532	7225	RadC-like JAB domain	PF04002	NA	NA	NA	NA	MAG_506_1	0	0	0	2.86386	0	0	0	0	0	0	0	0	0	0	0	1	0	0	0	0	0	0	0	0
c_000000038174	7229	7817	Maf-like protein	PF02545	NA	NA	NA	NA	MAG_506_1	0	0	0	0	0	0	0	5.0985	0	0	7.029	0	0	0	0	0	0	0	0	1	0	0	1	0
c_000000038174	7813	8359	Heptaprenyl diphosphate synthase component I	PF07456	NA	NA	NA	NA	MAG_506_1	0	0	0	0	0	0	0	0	0	0	0	0	0	0	0	0	0	0	0	0	0	0	0	0
c_000000038174	9853	10693	Putative Fe-S cluster	PF04060	NA	NA	NA	NA	MAG_506_1	0	0	0	0	0	0	0	0	0	0	0	0	0	0	0	0	0	0	0	0	0	0	0	0
c_000000038174	10757	11339	Rnf-Nqr subunit, membrane protein	PF02508	NA	NA	NA	NA	MAG_506_1	0	0	0	0	0	0	0	0	0	0	0	0	0	0	0	0	0	0	0	0	0	0	0	0
c_000000038174	11367	11988	Rnf-Nqr subunit, membrane protein	PF02508	NA	NA	NA	NA	MAG_506_1	0	0	0	0	0	0	0	0	0	0	0	0	0	0	0	0	0	0	0	0	0	0	0	0
c_000000038174	11977	12160	FMN-binding domain	PF04205	NA	NA	NA	NA	MAG_506_1	0	0	0	0	0	0	0	0	0	0	0	0	0	0	0	0	0	0	0	0	0	0	0	0
c_000000103783	1948	3352	Beta-lactamase	PF00144	NA	NA	NA	NA	MAG_506_1	0	0	0	0	0	0	0	0	0	7.83088	0	0	0	0	0	0	0	0	0	0	0	3	0	0
c_000000085319	2282	3179	NA	NA	NA	NA	NA	NA	MAG_506_1	0	0	0	0	0	0	0	0	0	0	0	0	0	0	0	0	0	0	0	0	0	0	0	0
c_000000087001	239	809	Protein of unknown function (DUF4446)	PF14584	NA	NA	NA	NA	MAG_506_1	0	0	0	0	0	0	0	4.26857	0	0	0	0	0	0	0	0	0	0	0	1	0	0	0	0
c_000000064264	29243	30107	3-hydroxyacyl-CoA dehydrogenase, NAD binding domain	PF02737	NA	NA	NA	NA	MAG_506_1	0	0	0	4.0548	0	0	0	0	0	0	0	0	0	0	0	2	0	0	0	0	0	0	0	0
c_000000063128	12983	13793	CodY GAF-like domain	PF06018	NA	NA	NA	NA	MAG_506_1	0	0	0	4.66505	0	0	0	0	0	0	0	0	0	0	0	2	0	0	0	0	0	0	0	0
c_000000038644	332	1133	ABC-2 family transporter protein	PF12679	NA	NA	NA	NA	MAG_506_1	0	0	0	0	0	0	0	0	0	0	0	0	0	0	0	0	0	0	0	0	0	0	0	0
c_000000038644	1129	2017	ABC transporter	PF00005	NA	NA	NA	NA	MAG_506_1	0	0	0	0	0	0	0	0	0	0	0	0	0	0	0	0	0	0	0	0	0	0	0	0
c_000000038644	2953	4999	5'-nucleotidase, C-terminal domain	PF02872	NA	NA	NA	NA	MAG_506_1	0	0	0	0	0	0	0	0	0	0	0	0	0	0	0	0	0	0	0	0	0	0	0	0
c_000000096966	16630	17260	Domain of unknown function (DUF3786)	PF12654	NA	NA	NA	NA	MAG_506_1	0	0	0	0	0	0	0	0	0	0	0	0	0	0	0	0	0	0	0	0	0	0	0	0
c_000000044225	17496	17841	Putative helix-turn-helix protein, YlxM / p13 like	PF04297	NA	NA	NA	NA	MAG_506_1	0	0	0	0	0	0	0	0	0	0	0	0	0	0	0	0	0	0	0	0	0	0	0	0
c_000000105194	2484	3174	Glycosyl transferase 4-like domain	PF13579	NA	NA	NA	NA	MAG_506_1	0	0	0	0	0	0	0	0	0	0	0	0	0	0	0	0	0	0	0	0	0	0	0	0
c_000000083304	0	324	Lysine-2,3-aminomutase	PF12544	NA	NA	NA	NA	MAG_506_1	0	0	0	0	0	0	0	0	0	0	0	0	0	0	0	0	0	0	0	0	0	0	0	0
c_000000039005	773	1649	Biotin-protein ligase, N terminal	PF09825	NA	NA	NA	NA	MAG_506_1	0	0	0	0	0	0	0	2.13722	0	0	0	0	0	0	0	0	0	0	0	1	0	0	0	0
c_000000039005	1594	2842	Glycosyl transferases group 1	PF00534	NA	NA	NA	NA	MAG_506_1	0	0	0	0	0	0	0	0	0	0	0	0	0	0	0	0	0	0	0	0	0	0	0	0
c_000000039005	3086	3218	NA	NA	NA	NA	NA	NA	MAG_506_1	0	0	0	0	0	0	0	0	0	0	0	0	0	0	0	0	0	0	0	0	0	0	0	0
c_000000044225	14240	14969	tRNA (Guanine-1)-methyltransferase	PF01746	NA	NA	NA	NA	MAG_506_1	0	0	0	0	0	0	0	0	0	0	0	0	0	0	0	0	0	0	0	0	0	0	0	0
c_000000044225	13807	14152	Ribosomal protein L19	PF01245	NA	NA	NA	NA	MAG_506_1	0	0	0	7.74384	0	0	0	0	0	0	0	0	0	0	0	1	0	0	0	0	0	0	0	0
c_000000052390	3121	4294	Aminotransferase class-V	PF00266	NA	NA	NA	NA	MAG_506_1	0	0	0	0	0	0	0	0	0	0	0	0	0	0	0	0	0	0	0	0	0	0	0	0
c_000000086665	14581	16144	Pyridine nucleotide-disulphide oxidoreductase	PF07992	NA	NA	NA	NA	MAG_506_1	0	0	0	0	0	0	0	0	0	0	0	0	0	0	0	0	0	0	0	0	0	0	0	0
c_000000052390	30143	31325	Thiolase, N-terminal domain	PF00108	Pathway modules; Carbohydrate metabolism; Other carbohydrate metabolism!!!Pathway modules; Energy metabolism; Carbon fixation!!!Pathway modules; Energy metabolism; Carbon fixation!!!Pathway modules; Lipid metabolism; Lipid metabolism!!!Pathway modules; Biosynthesis of terpenoids and polyketides; Terpenoid backbone biosynthesis!!!Pathway modules; Biosynthesis of terpenoids and polyketides; Terpenoid backbone biosynthesis	M00373!!!M00375!!!M00374!!!M00088!!!M00095!!!M00849	Ethylmalonyl pathway!!!Hydroxypropionate-hydroxybutylate cycle!!!Dicarboxylate-hydroxybutyrate cycle!!!Ketone body biosynthesis, acetyl-CoA => acetoacetate/3-hydroxybutyrate/acetone!!!C5 isoprenoid biosynthesis, mevalonate pathway!!!C5 isoprenoid biosynthesis, mevalonate pathway, archaea	M00373!!!M00375!!!M00374!!!M00088!!!M00095!!!M00849	MAG_506_1	0	0	0	0	0	0	0	0	0	0	2.48314	0	0	0	0	0	0	0	0	0	0	0	1	0
c_000000085319	0	138	NA	NA	NA	NA	NA	NA	MAG_506_1	0	0	0	0	0	0	0	0	0	0	0	0	0	0	0	0	0	0	0	0	0	0	0	0
c_000000087001	8048	9410	Bacterial dnaA protein	PF00308	NA	NA	NA	NA	MAG_506_1	0	0	0	0	0	0	0	0	0	0	0	0	0	0	0	0	0	0	0	0	0	0	0	0
c_000000059195	20147	20921	Mannosyl-glycoprotein endo-beta-N-acetylglucosaminidase	PF01832	NA	NA	NA	NA	MAG_506_1	0	0	0	0	0	0	0	0	0	0	0	0	0	0	0	0	0	0	0	0	0	0	0	0
c_000000072711	5484	6156	Enolase C-terminal domain-like	PF13378	NA	NA	NA	NA	MAG_506_1	0	0	0	5.9025	0	0	0	0	0	0	0	0	0	0	0	2	0	0	0	0	0	0	0	0
c_000000064264	22421	23036	Stage II sporulation protein M	PF01944	NA	NA	NA	NA	MAG_506_1	0	0	0	0	0	0	0	0	0	0	0	0	0	0	0	0	0	0	0	0	0	0	0	0
c_000000069150	389	812	Polymer-forming cytoskeletal	PF04519	NA	NA	NA	NA	MAG_506_1	0	0	0	0	0	0	0	0	0	0	0	6.07634	0	0	0	0	0	0	0	0	0	0	0	1
c_000000087001	4221	5610	MnmE helical domain	PF12631	NA	NA	NA	NA	MAG_506_1	0	0	0	0	0	0	0	0	0	0	0	0	0	0	0	0	0	0	0	0	0	0	0	0
c_000000046976	3218	3677	SmpB protein	PF01668	NA	NA	NA	NA	MAG_506_1	0	0	0	0	0	0	0	0	0	0	0	0	0	0	0	0	0	0	0	0	0	0	0	0
c_000000052075	1737	3276	Sodium:solute symporter family	PF00474	NA	NA	NA	NA	MAG_506_1	0	0	0	0	0	0	0	0	0	0	0	0	0	0	0	0	0	0	0	0	0	0	0	0
c_000000052390	61476	61602	Elongation factor Tu GTP binding domain	PF00009	NA	NA	NA	NA	MAG_506_1	0	0	0	0	0	0	0	0	0	0	0	0	0	0	0	0	0	0	0	0	0	0	0	0
c_000000063128	15584	16148	Flavin reductase like domain	PF01613	NA	NA	NA	NA	MAG_506_1	0	0	0	0	0	0	0	0	0	0	0	0	0	0	0	0	0	0	0	0	0	0	0	0
c_000000059195	6293	8303	NAD-dependent DNA ligase adenylation domain	PF01653	NA	NA	NA	NA	MAG_506_1	0	0	0	0	0	0	0	0	0	0	0	0	0	0	0	0	0	0	0	0	0	0	0	0
c_000000096966	6304	6787	Pyridoxamine 5'-phosphate oxidase	PF12900	NA	NA	NA	NA	MAG_506_1	0	0	0	0	0	0	0	0	0	0	0	0	0	0	0	0	0	0	0	0	0	0	0	0
c_000000100864	4751	4979	NA	NA	NA	NA	NA	NA	MAG_506_1	0	0	0	0	0	0	0	0	0	0	0	0	0	0	0	0	0	0	0	0	0	0	0	0
c_000000044225	12422	13256	50S ribosome-binding GTPase	PF01926	NA	NA	NA	NA	MAG_506_1	0	0	0	0	0	0	0	0	0	0	0	0	0	0	0	0	0	0	0	0	0	0	0	0
c_000000091215	3760	5242	HD domain	PF13328	NA	NA	NA	NA	MAG_506_1	0	0	0	0	0	0	0	0	0	0	0	1.18278	0	0	0	0	0	0	0	0	0	0	0	1
c_000000049685	43282	44386	GcpE protein	PF04551	Pathway modules; Biosynthesis of terpenoids and polyketides; Terpenoid backbone biosynthesis	M00096	C5 isoprenoid biosynthesis, non-mevalonate pathway	M00096	MAG_506_1	0	0	0	0	0	0	0	2.05575	0	0	2.69075	0	0	0	0	0	0	0	0	1	0	0	1	0
c_000000041001	2	1043	Proton-conducting membrane transporter	PF00361	NA	NA	NA	NA	MAG_506_1	0	0	0	0	0	0	0	0	0	9.52348	0	0	0	0	0	0	0	0	0	0	0	2	0	0
c_000000041001	1059	1377	NADH-ubiquinone/plastoquinone oxidoreductase chain 4L	PF00420	NA	NA	NA	NA	MAG_506_1	0	0	0	9.53088	0	0	0	0	0	0	0	0	0	0	0	1	0	0	0	0	0	0	0	0
c_000000041001	1373	1853	NADH-ubiquinone/plastoquinone oxidoreductase chain 6	PF00499	NA	NA	NA	NA	MAG_506_1	0	0	0	0	0	0	0	0	0	0	0	0	0	0	0	0	0	0	0	0	0	0	0	0
c_000000041001	1877	2735	AIR synthase related protein, C-terminal domain	PF02769	NA	NA	NA	NA	MAG_506_1	0	0	2.35745	7.63002	0	0	0	3.26627	0	0	0	3.05525	0	0	1	3	0	0	0	1	0	0	0	1
c_000000041001	2899	4000	Hydrogenase formation hypA family	PF01924	NA	NA	NA	NA	MAG_506_1	0	0	0	0	0	0	0	0	0	0	0	0	0	0	0	0	0	0	0	0	0	0	0	0
c_000000041001	4195	6094	Telomere recombination	PF01300	NA	NA	NA	NA	MAG_506_1	0	0	0.920603	3.1098	0	0	0	1.11824	0	0	0	1.00809	0	0	1	4	0	0	0	1	0	0	0	1
c_000000041001	6658	6865	NA	NA	NA	NA	NA	NA	MAG_506_1	0	0	0	0	0	0	0	0	0	0	0	0	0	0	0	0	0	0	0	0	0	0	0	0
c_000000041001	7081	7984	Pyridoxal-phosphate dependent enzyme	PF00291	Pathway modules; Amino acid metabolism; Cysteine and methionine metabolism	M00021	Cysteine biosynthesis, serine => cysteine	M00021	MAG_506_1	0	0	0	1.9088	0	0	0	0	0	0	0	2.23006	0	0	0	1	0	0	0	0	0	0	0	1
c_000000041001	8206	8551	NA	NA	NA	NA	NA	NA	MAG_506_1	0	0	0	0	0	0	0	0	0	0	0	0	0	0	0	0	0	0	0	0	0	0	0	0
c_000000041001	8634	10194	Metallopeptidase family M81	PF07364	NA	NA	NA	NA	MAG_506_1	0	0	1.2425	1.93631	0	0	0	6.94682	0	0	0	3.15269	0	0	1	2	0	0	0	6	0	0	0	3
c_000000041001	10605	11178	Domain of unknown function (DUF4825)	PF16107	NA	NA	NA	NA	MAG_506_1	0	0	0	0	0	0	0	0	0	0	0	0	0	0	0	0	0	0	0	0	0	0	0	0
c_000000041001	11179	11854	NA	NA	NA	NA	NA	NA	MAG_506_1	0	0	0	3.15078	0	0	0	10.9138	3.07451	0	0	3.30078	0	0	0	1	0	0	0	3	1	0	0	1
c_000000041001	15083	16073	Histidine kinase-, DNA gyrase B-, and HSP90-like ATPase	PF02518	NA	NA	NA	NA	MAG_506_1	0	0	0	0	0	0	0	0	0	0	0	0	0	0	0	0	0	0	0	0	0	0	0	0
c_000000041001	16489	17188	ABC transporter	PF00005	NA	NA	NA	NA	MAG_506_1	0	0	0	0	0	0	0	0	0	0	0	0	0	0	0	0	0	0	0	0	0	0	0	0
c_000000041001	17177	18053	NA	NA	NA	NA	NA	NA	MAG_506_1	0	0	0	0	0	0	0	0	0	0	0	0	0	0	0	0	0	0	0	0	0	0	0	0
c_000000051805	4499	5468	Peptidase family U32	PF01136	NA	NA	NA	NA	MAG_506_1	1.58795	1.58794	0	0	0	0	0	0	0	0	0	0	1	1	0	0	0	0	0	0	0	0	0	0
c_000000052389	2	1229	NA	NA	NA	NA	NA	NA	MAG_506_1	0	0	0	2.80034	0	0	0	0	0	0	4.69546	0	0	0	0	2	0	0	0	0	0	0	2	0
c_000000071921	549	1284	NA	NA	NA	NA	NA	NA	MAG_506_1	0	0	0	2.27796	0	0	0	0	0	0	0	0	0	0	0	1	0	0	0	0	0	0	0	0
c_000000085800	1	568	NA	NA	NA	NA	NA	NA	MAG_506_1	0	0	0	0	0	0	0	0	0	0	0	0	0	0	0	0	0	0	0	0	0	0	0	0
c_000000061974	16522	16903	NifU-like N terminal domain	PF01592	NA	NA	NA	NA	MAG_506_1	0	0	0	0	0	0	0	0	7.30691	0	0	0	0	0	0	0	0	0	0	0	1	0	0	0
c_000000054591	352	1663	FAD dependent oxidoreductase	PF12831	NA	NA	NA	NA	MAG_506_1	0	0	0	0	0	0	0	0	0	0	0	0	0	0	0	0	0	0	0	0	0	0	0	0
c_000000105571	8000	8639	Cytidylyltransferase-like	PF01467	Pathway modules; Metabolism of cofactors and vitamins; Cofactor and vitamin metabolism!!!Pathway modules; Metabolism of cofactors and vitamins; Cofactor and vitamin metabolism	M00115!!!M00912	NAD biosynthesis, aspartate => quinolinate => NAD!!!NAD biosynthesis, tryptophan => quinolinate => NAD	M00115!!!M00912	MAG_506_1	0	0	0	0	0	0	0	3.49145	0	0	0	0	0	0	0	0	0	0	0	1	0	0	0	0
c_000000049685	15332	17792	AAA domain	PF13654	NA	NA	NA	NA	MAG_506_1	0	0	0	0	0	0	0	0	0	0	0	0	0	0	0	0	0	0	0	0	0	0	0	0
c_000000049500	2339	2717	Peptidase family M23	PF01551	NA	NA	NA	NA	MAG_506_1	0	0	0	0	0	0	0	0	0	0	0	0	0	0	0	0	0	0	0	0	0	0	0	0
c_000000069150	14872	16204	YycH protein	PF07435	NA	NA	NA	NA	MAG_506_1	0	0	0	0	0	0	0	0	0	0	0	0	0	0	0	0	0	0	0	0	0	0	0	0
c_000000069150	17084	18374	EPSP synthase (3-phosphoshikimate 1-carboxyvinyltransferase)	PF00275	NA	NA	NA	NA	MAG_506_1	0	0	0	0	0	0	0	0	0	0	0	0	0	0	0	0	0	0	0	0	0	0	0	0
c_000000064264	13182	13860	Ribulose-phosphate 3 epimerase family	PF00834	Pathway modules; Carbohydrate metabolism; Central carbohydrate metabolism!!!Pathway modules; Carbohydrate metabolism; Central carbohydrate metabolism	M00004!!!M00007	Pentose phosphate pathway (Pentose phosphate cycle)!!!Pentose phosphate pathway, non-oxidative phase, fructose 6P => ribose 5P	M00004!!!M00007	MAG_506_1	0	0	0	0	0	0	0	0	0	0	0	0	0	0	0	0	0	0	0	0	0	0	0	0
c_000000067415	10520	11663	NA	NA	Pathway modules; Amino acid metabolism; Serine and threonine metabolism!!!Pathway modules; Metabolism of cofactors and vitamins; Cofactor and vitamin metabolism	M00020!!!M00124	Serine biosynthesis, glycerate-3P => serine!!!Pyridoxal-P biosynthesis, erythrose-4P => pyridoxal-P	M00020!!!M00124	MAG_506_1	0	0	0	0	0	0	0	0	0	0	0	0	0	0	0	0	0	0	0	0	0	0	0	0
c_000000044574	6255	6501	NA	NA	NA	NA	NA	NA	MAG_506_1	0	0	0	0	0	0	0	0	0	0	0	0	0	0	0	0	0	0	0	0	0	0	0	0
c_000000042114	0	804	FMN-binding domain	PF04205	NA	NA	NA	NA	MAG_506_1	0	0	0	0	0	0	0	0	0	0	0	0	0	0	0	0	0	0	0	0	0	0	0	0
c_000000042114	1790	3110	Respiratory-chain NADH dehydrogenase 51 Kd subunit	PF01512	NA	NA	NA	NA	MAG_506_1	0	0	0	0	0	0	0	0	0	0	0	0	0	0	0	0	0	0	0	0	0	0	0	0
c_000000042114	3246	4080	Radical SAM superfamily	PF04055	NA	NA	NA	NA	MAG_506_1	0	0	0	0	0	0	0	0	0	0	0	0	0	0	0	0	0	0	0	0	0	0	0	0
c_000000042114	4342	5689	Mur ligase middle domain	PF08245	Pathway modules; Metabolism of cofactors and vitamins; Cofactor and vitamin metabolism!!!Pathway modules; Metabolism of cofactors and vitamins; Cofactor and vitamin metabolism	M00126!!!M00841	Tetrahydrofolate biosynthesis, GTP => THF!!!Tetrahydrofolate biosynthesis, mediated by PTPS, GTP => THF	M00126!!!M00841	MAG_506_1	0	0	0	0	0	0	0	0	0	0	0	0	0	0	0	0	0	0	0	0	0	0	0	0
c_000000042114	5691	7218	tRNA synthetases class I (I, L, M and V)	PF00133	NA	NA	NA	NA	MAG_506_1	0	0	0	0	0	0	0	0	0	0	0	0	0	0	0	0	0	0	0	0	0	0	0	0
c_000000063128	11000	11531	Proteasome subunit	PF00227	NA	NA	NA	NA	MAG_506_1	0	0	0	4.31212	0	0	0	0	0	0	0	0	0	0	0	1	0	0	0	0	0	0	0	0
c_000000096966	30946	31210	Biofilm formation stimulator VEG	PF06257	NA	NA	NA	NA	MAG_506_1	0	0	0	0	0	0	0	0	0	0	41.0228	0	0	0	0	0	0	0	0	0	0	0	1	0
c_000000044225	1552	2728	Aminotransferase class I and II	PF00155	Pathway modules; Metabolism of cofactors and vitamins; Cofactor and vitamin metabolism!!!Pathway modules; Metabolism of cofactors and vitamins; Cofactor and vitamin metabolism!!!Pathway modules; Metabolism of cofactors and vitamins; Cofactor and vitamin metabolism	M00123!!!M00573!!!M00577	Biotin biosynthesis, pimeloyl-ACP/CoA => biotin!!!Biotin biosynthesis, BioI pathway, long-chain-acyl-ACP => pimeloyl-ACP => biotin!!!Biotin biosynthesis, BioW pathway, pimelate => pimeloyl-CoA => biotin	M00123!!!M00573!!!M00577	MAG_506_1	0	0	0	0	0	0	0	0	0	0	4.91477	0	0	0	0	0	0	0	0	0	0	0	2	0
c_000000085319	3360	5049	AMP-binding enzyme	PF00501	NA	NA	NA	NA	MAG_506_1	0	0	0	0	0	0	0	0	0	0	0	0	0	0	0	0	0	0	0	0	0	0	0	0
c_000000105622	113	1562	Trimethylamine methyltransferase (MTTB)	PF06253	Pathway modules; Energy metabolism; Methane metabolism!!!Signature modules; Module set; Metabolic capacity	M00563!!!M00617	Methanogenesis, methylamine/dimethylamine/trimethylamine => methane!!!Methanogen	M00563!!!M00617	MAG_506_1	0	0	0	0	0	0	0	0	1.0159	0	0	0	0	0	0	0	0	0	0	0	1	0	0	0
c_000000043047	0	438	NA	NA	NA	NA	NA	NA	MAG_506_1	0	0	0	0	0	0	0	0	0	0	0	0	0	0	0	0	0	0	0	0	0	0	0	0
c_000000043047	2298	4461	MBG domain (YGX type)	PF18676	NA	NA	NA	NA	MAG_506_1	0	0	0	0	0	0	0	0	0	0	0	0	0	0	0	0	0	0	0	0	0	0	0	0
c_000000100825	200	2210	NA	NA	NA	NA	NA	NA	MAG_506_1	0	0	0	2.27488	0	0	0	1.85907	0	0	1.29734	0	0	0	0	3	0	0	0	2	0	0	1	0
c_000000068596	3744	4851	NA	NA	NA	NA	NA	NA	MAG_506_1	0	0	0	0	0	0	0	0	0	0	0	0	0	0	0	0	0	0	0	0	0	0	0	0
c_000000043383	1	1312	UDP-glucose/GDP-mannose dehydrogenase family, NAD binding domain	PF03721	NA	NA	NA	NA	MAG_506_1	0	0	0	0	0	0	0	0	0	0	0	0	0	0	0	0	0	0	0	0	0	0	0	0
c_000000043383	1328	2468	DegT/DnrJ/EryC1/StrS aminotransferase family	PF01041	Pathway modules; Biosynthesis of terpenoids and polyketides; Polyketide sugar unit biosynthesis!!!Pathway modules; Biosynthesis of terpenoids and polyketides; Polyketide sugar unit biosynthesis!!!Pathway modules; Biosynthesis of terpenoids and polyketides; Polyketide sugar unit biosynthesis	M00797!!!M00800!!!M00803	dTDP-D-desosamine biosynthesis!!!dTDP-L-megosamine biosynthesis!!!dTDP-D-angolosamine biosynthesis	M00797!!!M00800!!!M00803	MAG_506_1	0	0	0	0	0	0	0	0	0	0	0	0	0	0	0	0	0	0	0	0	0	0	0	0
c_000000043457	207	975	Biotin/lipoate A/B protein ligase family	PF03099	Pathway modules; Metabolism of cofactors and vitamins; Cofactor and vitamin metabolism	M00883	Lipoic acid biosynthesis, animals and bacteria, octanoyl-ACP => dihydrolipoyl-H => dihydrolipoyl-E2	M00883	MAG_506_1	0	0	0	0	0	0	0	0	0	0	0	0	0	0	0	0	0	0	0	0	0	0	0	0
c_000000043457	1079	2036	Radical SAM superfamily	PF04055	NA	NA	NA	NA	MAG_506_1	0	0	0	0	0	0	0	0	0	0	0	0	0	0	0	0	0	0	0	0	0	0	0	0
c_000000043457	2032	2890	NA	NA	NA	NA	NA	NA	MAG_506_1	0	0	0	0	0	0	0	0	0	0	0	0	0	0	0	0	0	0	0	0	0	0	0	0
c_000000043457	2886	4353	Glycine cleavage system P-protein	PF02347	NA	NA	NA	NA	MAG_506_1	0	0	0	1.05262	0	0	0	0	0	0	0	1.308	0	0	0	1	0	0	0	0	0	0	0	1
c_000000043457	6096	7203	Aminomethyltransferase folate-binding domain	PF01571	Pathway modules; Carbohydrate metabolism; Other carbohydrate metabolism	M00532	Photorespiration	M00532	MAG_506_1	0	0	0	2.9685	0	0	0	1.92361	0	0	0	0	0	0	0	2	0	0	0	1	0	0	0	0
c_000000089952	135	747	NA	NA	NA	NA	NA	NA	MAG_506_1	0	0	0	0	0	0	0	0	0	0	0	0	0	0	0	0	0	0	0	0	0	0	0	0
c_000000096966	12751	12901	NA	NA	NA	NA	NA	NA	MAG_506_1	0	0	0	0	0	0	0	0	0	0	0	0	0	0	0	0	0	0	0	0	0	0	0	0
c_000000105622	47572	48640	Peptidase family M20/M25/M40	PF01546	NA	NA	NA	NA	MAG_506_1	0	0	0	0	0	0	0	0	0	0	0	0	0	0	0	0	0	0	0	0	0	0	0	0
c_000000043875	1799	3275	Stage IV sporulation protein A (spore_IV_A)	PF09547	NA	NA	NA	NA	MAG_506_1	0	0	0	0	0	0	0	0	0	0	0	0	0	0	0	0	0	0	0	0	0	0	0	0
c_000000096966	37807	38482	Ribosomal protein TL5, C-terminal domain	PF14693	NA	NA	NA	NA	MAG_506_1	0	0	0	9.08459	0	0	0	0	0	0	0	0	0	0	0	3	0	0	0	0	0	0	0	0
c_000000054591	5722	6529	Segregation and condensation protein ScpA	PF02616	NA	NA	NA	NA	MAG_506_1	0	0	0	0	0	0	0	0	0	0	0	0	0	0	0	0	0	0	0	0	0	0	0	0
c_000000089952	2909	3953	Protein of unknown function (DUF2804)	PF10974	NA	NA	NA	NA	MAG_506_1	0	0	0	1.54284	0	0	0	0	0	0	0	0	0	0	0	1	0	0	0	0	0	0	0	0
c_000000071921	4112	4205	NA	NA	NA	NA	NA	NA	MAG_506_1	0	0	0	0	0	0	0	0	0	0	0	0	0	0	0	0	0	0	0	0	0	0	0	0
c_000000096966	29472	30348	Ribosomal RNA adenine dimethylase	PF00398	NA	NA	NA	NA	MAG_506_1	0	0	0	0	0	0	0	0	0	0	0	0	0	0	0	0	0	0	0	0	0	0	0	0
c_000000044225	0	165	NA	NA	NA	NA	NA	NA	MAG_506_1	0	0	0	0	0	0	0	0	0	0	0	0	0	0	0	0	0	0	0	0	0	0	0	0
c_000000044225	511	1537	Alcohol dehydrogenase GroES-like domain	PF08240	NA	NA	NA	NA	MAG_506_1	0	0	0	0	0	0	0	0	0	0	0	0	0	0	0	0	0	0	0	0	0	0	0	0
c_000000044225	3607	4606	NAD dependent epimerase/dehydratase family	PF01370	NA	NA	NA	NA	MAG_506_1	0	0	0	0	0	0	0	0	0	0	3.04413	0	0	0	0	0	0	0	0	0	0	0	1	0
c_000000044225	4602	5931	UDP-glucose/GDP-mannose dehydrogenase family, NAD binding domain	PF03721	Pathway modules; Carbohydrate metabolism; Other carbohydrate metabolism!!!Pathway modules; Carbohydrate metabolism; Other carbohydrate metabolism	M00014!!!M00129	Glucuronate pathway (uronate pathway)!!!Ascorbate biosynthesis, animals, glucose-1P => ascorbate	M00014!!!M00129	MAG_506_1	0	0	0	0	0	0	0	0	0	0	0	0	0	0	0	0	0	0	0	0	0	0	0	0
c_000000059195	43254	43452	NA	NA	NA	NA	NA	NA	MAG_506_1	0	0	0	0	0	0	0	0	0	0	0	0	0	0	0	0	0	0	0	0	0	0	0	0
c_000000044225	8973	9783	Beta-lactamase superfamily domain	PF13483	NA	NA	NA	NA	MAG_506_1	0	0	0	0	0	0	0	0	0	0	0	0	0	0	0	0	0	0	0	0	0	0	0	0
c_000000044225	10160	10928	Cell Wall Hydrolase	PF07486	NA	NA	NA	NA	MAG_506_1	0	0	0	0	0	0	0	0	0	0	0	0	0	0	0	0	0	0	0	0	0	0	0	0
c_000000044225	11578	12367	Ribonuclease HII	PF01351	NA	NA	NA	NA	MAG_506_1	0	0	0	0	0	0	0	0	0	0	0	0	0	0	0	0	0	0	0	0	0	0	0	0
c_000000044225	14972	15518	RimM N-terminal domain	PF01782	NA	NA	NA	NA	MAG_506_1	0	0	0	0	0	0	0	0	0	0	0	0	0	0	0	0	0	0	0	0	0	0	0	0
c_000000044225	15514	15745	KH domain	PF13083	NA	NA	NA	NA	MAG_506_1	0	0	0	0	0	0	0	0	0	0	0	0	0	0	0	0	0	0	0	0	0	0	0	0
c_000000044225	15831	16077	Ribosomal protein S16	PF00886	NA	NA	NA	NA	MAG_506_1	0	0	0	0	0	0	0	0	0	0	0	0	0	0	0	0	0	0	0	0	0	0	0	0
c_000000044225	16130	17480	SRP54-type protein, GTPase domain	PF00448	NA	NA	NA	NA	MAG_506_1	0	0	0	0	0	0	0	0	0	0	2.11795	0	0	0	0	0	0	0	0	0	0	0	1	0
c_000000044225	18242	19148	SRP54-type protein, GTPase domain	PF00448	NA	NA	NA	NA	MAG_506_1	0	0	0	0	0	0	0	0	0	0	0	0	0	0	0	0	0	0	0	0	0	0	0	0
c_000000044225	19161	22710	RecF/RecN/SMC N terminal domain	PF02463	NA	NA	NA	NA	MAG_506_1	0	0	0	0	0	0	0	0	0	0	0	0	0	0	0	0	0	0	0	0	0	0	0	0
c_000000044225	22778	23024	Stage V sporulation protein S (SpoVS)	PF04232	NA	NA	NA	NA	MAG_506_1	0	0	0	19.8242	0	0	0	0	0	0	0	0	0	0	0	1	0	0	0	0	0	0	0	0
c_000000044225	23178	23904	Ribonuclease-III-like	PF14622	NA	NA	NA	NA	MAG_506_1	0	0	0	0	0	0	0	0	0	0	0	0	0	0	0	0	0	0	0	0	0	0	0	0
c_000000044225	23890	25132	Beta-ketoacyl synthase, N-terminal domain	PF00109	Pathway modules; Lipid metabolism; Fatty acid metabolism!!!Pathway modules; Lipid metabolism; Fatty acid metabolism!!!Pathway modules; Lipid metabolism; Fatty acid metabolism!!!Pathway modules; Metabolism of cofactors and vitamins; Cofactor and vitamin metabolism	M00083!!!M00873!!!M00874!!!M00572	Fatty acid biosynthesis, elongation!!!Fatty acid biosynthesis in mitochondria, animals!!!Fatty acid biosynthesis in mitochondria, fungi!!!Pimeloyl-ACP biosynthesis, BioC-BioH pathway, malonyl-ACP => pimeloyl-ACP	M00083!!!M00873!!!M00874!!!M00572	MAG_506_1	0	0	0	0	0	0	0	0	0	0	0	0	0	0	0	0	0	0	0	0	0	0	0	0
c_000000044225	25411	25903	Enoyl-(Acyl carrier protein) reductase	PF13561	NA	NA	NA	NA	MAG_506_1	0	0	0	0	0	0	0	0	0	0	0	0	0	0	0	0	0	0	0	0	0	0	0	0
c_000000049685	24533	26282	Pyruvate kinase, barrel domain	PF00224	Pathway modules; Carbohydrate metabolism; Central carbohydrate metabolism!!!Pathway modules; Carbohydrate metabolism; Central carbohydrate metabolism!!!Pathway modules; Nucleotide metabolism; Purine metabolism!!!Pathway modules; Nucleotide metabolism; Purine metabolism	M00001!!!M00002!!!M00049!!!M00050	Glycolysis (Embden-Meyerhof pathway), glucose => pyruvate!!!Glycolysis, core module involving three-carbon compounds!!!Adenine ribonucleotide biosynthesis, IMP => ADP,ATP!!!Guanine ribonucleotide biosynthesis IMP => GDP,GTP	M00001!!!M00002!!!M00049!!!M00050	MAG_506_1	0	0	0	0	0	0	0	0	0	0	0	0	0	0	0	0	0	0	0	0	0	0	0	0
c_000000059195	4875	5280	B12 binding domain	PF02310	Pathway modules; Carbohydrate metabolism; Other carbohydrate metabolism!!!Pathway modules; Energy metabolism; Carbon fixation!!!Pathway modules; Energy metabolism; Carbon fixation!!!Signature modules; Module set; Metabolic capacity	M00741!!!M00376!!!M00375!!!M00613	Propanoyl-CoA metabolism, propanoyl-CoA => succinyl-CoA!!!3-Hydroxypropionate bi-cycle!!!Hydroxypropionate-hydroxybutylate cycle!!!Anoxygenic photosynthesis in green nonsulfur bacteria	M00741!!!M00376!!!M00375!!!M00613	MAG_506_1	0	0	0	0	0	0	0	0	0	0	0	0	0	0	0	0	0	0	0	0	0	0	0	0
c_000000044574	2097	2865	Response regulator receiver domain	PF00072	NA	NA	NA	NA	MAG_506_1	0	0	0	0	0	0	0	0	0	0	0	0	0	0	0	0	0	0	0	0	0	0	0	0
c_000000044574	2849	4268	Histidine kinase-, DNA gyrase B-, and HSP90-like ATPase	PF02518	NA	NA	NA	NA	MAG_506_1	0	0	0	0	0	0	0	0	0	0	0	0	0	0	0	0	0	0	0	0	0	0	0	0
c_000000044574	4239	4692	Zinc-binding dehydrogenase	PF13602	NA	NA	NA	NA	MAG_506_1	0	0	0	0	0	0	0	0	0	0	0	0	0	0	0	0	0	0	0	0	0	0	0	0
c_000000044574	5679	6018	Alkyl sulfatase C-terminal	PF14864	NA	NA	NA	NA	MAG_506_1	0	0	0	0	0	0	0	0	0	0	0	0	0	0	0	0	0	0	0	0	0	0	0	0
c_000000044574	7037	8228	Enolase C-terminal domain-like	PF13378	NA	NA	NA	NA	MAG_506_1	0	0	0	0	0	0	0	0	0	0	0	0	0	0	0	0	0	0	0	0	0	0	0	0
c_000000044574	8249	9404	Tryptophan/tyrosine permease family	PF03222	NA	NA	NA	NA	MAG_506_1	0	0	0	0	0	0	0	0	0	0	0	0	0	0	0	0	0	0	0	0	0	0	0	0
c_000000044574	11432	11690	NA	NA	NA	NA	NA	NA	MAG_506_1	0	0	0	0	0	0	0	0	0	0	0	0	0	0	0	0	0	0	0	0	0	0	0	0
c_000000044574	11829	12513	NA	NA	NA	NA	NA	NA	MAG_506_1	0	0	0	0	0	0	0	0	0	0	0	0	0	0	0	0	0	0	0	0	0	0	0	0
c_000000044574	12549	13137	NA	NA	NA	NA	NA	NA	MAG_506_1	0	0	0	0	0	0	0	0	0	0	0	0	0	0	0	0	0	0	0	0	0	0	0	0
c_000000044574	13286	14198	NA	NA	NA	NA	NA	NA	MAG_506_1	0	0	0	0	0	0	0	0	0	0	0	1.86702	0	0	0	0	0	0	0	0	0	0	0	1
c_000000044574	14427	15417	Protein of unknown function (DUF3231)	PF11553	NA	NA	NA	NA	MAG_506_1	0	0	0	0	0	0	0	0	0	0	0	0	0	0	0	0	0	0	0	0	0	0	0	0
c_000000044574	15500	16691	CoA-transferase family III	PF02515	NA	NA	NA	NA	MAG_506_1	0	0	0	0	0	0	0	0	0	0	0	0	0	0	0	0	0	0	0	0	0	0	0	0
c_000000044574	26390	27932	Carboxyl transferase domain	PF01039	NA	NA	NA	NA	MAG_506_1	0	0	0	0	0	0	0	0	0	0	0	0	0	0	0	0	0	0	0	0	0	0	0	0
c_000000044574	28839	29874	Semialdehyde dehydrogenase, NAD binding domain	PF01118	Pathway modules; Amino acid metabolism; Arginine and proline metabolism!!!Pathway modules; Amino acid metabolism; Arginine and proline metabolism	M00028!!!M00845	Ornithine biosynthesis, glutamate => ornithine!!!Arginine biosynthesis, glutamate => acetylcitrulline => arginine	M00028!!!M00845	MAG_506_1	0	0	0	0	0	0	0	0	0	0	2.94321	0	0	0	0	0	0	0	0	0	0	0	1	0
c_000000044574	29924	31148	ArgJ family	PF01960	Pathway modules; Amino acid metabolism; Arginine and proline metabolism	M00028	Ornithine biosynthesis, glutamate => ornithine	M00028	MAG_506_1	0	0	0	0	0	0	0	0	0	0	0	0	0	0	0	0	0	0	0	0	0	0	0	0
c_000000044574	32185	33385	Aminotransferase class-III	PF00202	Pathway modules; Amino acid metabolism; Lysine metabolism!!!Pathway modules; Amino acid metabolism; Arginine and proline metabolism!!!Pathway modules; Amino acid metabolism; Arginine and proline metabolism	M00016!!!M00028!!!M00845	Lysine biosynthesis, succinyl-DAP pathway, aspartate => lysine!!!Ornithine biosynthesis, glutamate => ornithine!!!Arginine biosynthesis, glutamate => acetylcitrulline => arginine	M00016!!!M00028!!!M00845	MAG_506_1	0	0	0	0	0	0	0	0	0	0	0	0	0	0	0	0	0	0	0	0	0	0	0	0
c_000000044574	33434	35120	AMP-binding enzyme	PF00501	Pathway modules; Lipid metabolism; Fatty acid metabolism	M00086	beta-Oxidation, acyl-CoA synthesis	M00086	MAG_506_1	0	0	1.14976	8.82466	0	0	0	1.05713	0.881055	0	0	0.956863	0	0	1	10	0	0	0	1	1	0	0	1
c_000000044574	35344	35821	Protein of unknown function (DUF456)	PF04306	NA	NA	NA	NA	MAG_506_1	0	0	0	0	0	0	0	0	0	0	0	0	0	0	0	0	0	0	0	0	0	0	0	0
c_000000044574	35934	36339	NA	NA	NA	NA	NA	NA	MAG_506_1	0	0	0	0	0	0	0	0	0	0	0	0	0	0	0	0	0	0	0	0	0	0	0	0
c_000000044574	37530	37911	Response regulator receiver domain	PF00072	NA	NA	NA	NA	MAG_506_1	0	0	0	0	0	0	0	0	0	0	0	0	0	0	0	0	0	0	0	0	0	0	0	0
c_000000044574	37961	39131	Glycerate kinase family	PF02595	NA	NA	NA	NA	MAG_506_1	0	0	0	0	0	0	0	0	0	0	0	0	0	0	0	0	0	0	0	0	0	0	0	0
c_000000044574	39401	40286	Phosphoribosyl transferase domain	PF00156	Pathway modules; Nucleotide metabolism; Pyrimidine metabolism	M00051	Uridine monophosphate biosynthesis, glutamine (+ PRPP) => UMP	M00051	MAG_506_1	0	0	0	0	0	0	0	0	0	0	0	0	0	0	0	0	0	0	0	0	0	0	0	0
c_000000044574	40476	42159	AMP-binding enzyme	PF00501	Pathway modules; Lipid metabolism; Fatty acid metabolism	M00086	beta-Oxidation, acyl-CoA synthesis	M00086	MAG_506_1	0	0	0	4.01591	0	0	0	1.95433	1.63687	0	0	3.54299	0	0	0	5	0	0	0	2	2	0	0	4
c_000000044574	43000	43291	Protein of unknown function (DUF503)	PF04456	NA	NA	NA	NA	MAG_506_1	0	0	0	0	0	0	0	0	0	0	0	0	0	0	0	0	0	0	0	0	0	0	0	0
c_000000044574	43330	43915	Putative rRNA methylase	PF06962	NA	NA	NA	NA	MAG_506_1	0	0	0	0	0	0	0	0	0	0	0	0	0	0	0	0	0	0	0	0	0	0	0	0
c_000000044574	45535	47746	Bacterial extracellular solute-binding proteins, family 5 Middle	PF00496	NA	NA	NA	NA	MAG_506_1	0	0	0.831336	24.0561	0	0	0	5.77426	0.670235	0	19.7049	5.97132	0	0	1	36	0	0	0	7	1	0	17	8
c_000000044574	47885	48968	Binding-protein-dependent transport system inner membrane component	PF00528	NA	NA	NA	NA	MAG_506_1	0	0	0	0	0	0	0	0	0	0	0	0	0	0	0	0	0	0	0	0	0	0	0	0
c_000000044574	50314	51340	ABC transporter	PF00005	NA	NA	NA	NA	MAG_506_1	0	0	0	0	0	0	0	2.06413	0	0	0	0	0	0	0	0	0	0	0	1	0	0	0	0
c_000000044574	54093	55422	Putative modulator of DNA gyrase	PF01523	NA	NA	NA	NA	MAG_506_1	0	0	0	0	0	0	0	0	0	0	0	1.52507	0	0	0	0	0	0	0	0	0	0	0	1
c_000000095138	11586	13038	Trimethylamine methyltransferase (MTTB)	PF06253	Pathway modules; Energy metabolism; Methane metabolism!!!Signature modules; Module set; Metabolic capacity	M00563!!!M00617	Methanogenesis, methylamine/dimethylamine/trimethylamine => methane!!!Methanogen	M00563!!!M00617	MAG_506_1	0	0	0	0	0	0	0	0	0	0	0	0	0	0	0	0	0	0	0	0	0	0	0	0
c_000000105622	2	110	NA	NA	NA	NA	NA	NA	MAG_506_1	0	0	0	0	0	0	0	0	0	0	0	0	0	0	0	0	0	0	0	0	0	0	0	0
c_000000079575	0	1848	Putative ATP-binding cassette	PF16949	NA	NA	NA	NA	MAG_506_1	0	0	0	0	0	0	0	0	0	0	0	0	0	0	0	0	0	0	0	0	0	0	0	0
c_000000105571	1	127	NA	NA	NA	NA	NA	NA	MAG_506_1	0	0	0	0	0	0	0	0	0	0	0	0	0	0	0	0	0	0	0	0	0	0	0	0
c_000000045317	0	2277	LytB protein	PF02401	Pathway modules; Biosynthesis of terpenoids and polyketides; Terpenoid backbone biosynthesis	M00096	C5 isoprenoid biosynthesis, non-mevalonate pathway	M00096	MAG_506_1	1.31152	1.31153	0	6.00553	0	0	0	2.80827	0	0	0	2.55229	2	2	0	10	0	0	0	4	0	0	0	4
c_000000045317	2313	2946	Acyltransferase	PF01553	Pathway modules; Lipid metabolism; Lipid metabolism	M00089	Triacylglycerol biosynthesis	M00089	MAG_506_1	0	0	0	0	0	0	0	0	0	0	0	0	0	0	0	0	0	0	0	0	0	0	0	0
c_000000045317	3686	3875	NA	NA	NA	NA	NA	NA	MAG_506_1	0	0	0	0	0	0	0	0	0	0	0	0	0	0	0	0	0	0	0	0	0	0	0	0
c_000000045317	3944	4448	NA	NA	NA	NA	NA	NA	MAG_506_1	0	0	0	4.4449	0	0	0	0	0	0	0	10.3146	0	0	0	1	0	0	0	0	0	0	0	2
c_000000045317	6026	7046	FecCD transport family	PF01032	NA	NA	NA	NA	MAG_506_1	0	0	0	0	0	0	0	0	0	0	0	0	0	0	0	0	0	0	0	0	0	0	0	0
c_000000045317	7064	7925	Periplasmic binding protein	PF01497	NA	NA	NA	NA	MAG_506_1	0	0	0	0	0	0	0	0	2.14647	0	0	2.38511	0	0	0	0	0	0	0	0	1	0	0	1
c_000000045317	8332	9082	RNA pseudouridylate synthase	PF00849	NA	NA	NA	NA	MAG_506_1	0	0	0	0	0	0	0	0	0	0	0	0	0	0	0	0	0	0	0	0	0	0	0	0
c_000000096966	13143	13431	Protein of unknown function (DUF2508)	PF10704	NA	NA	NA	NA	MAG_506_1	0	0	0	0	0	0	0	0	0	0	0	0	0	0	0	0	0	0	0	0	0	0	0	0
c_000000096966	35375	36782	MobA-like NTP transferase domain	PF12804	Pathway modules; Carbohydrate metabolism; Other carbohydrate metabolism	M00909	UDP-N-acetyl-D-glucosamine biosynthesis, prokaryotes, glucose => UDP-GlcNAc	M00909	MAG_506_1	0	0	0	1.11108	0	0	0	0	0	0	0	0	0	0	0	1	0	0	0	0	0	0	0	0
c_000000086665	12562	13444	Thiamine pyrophosphate enzyme, C-terminal TPP binding domain	PF02775	Pathway modules; Carbohydrate metabolism; Central carbohydrate metabolism!!!Pathway modules; Energy metabolism; Carbon fixation!!!Pathway modules; Energy metabolism; Carbon fixation!!!Pathway modules; Energy metabolism; Carbon fixation!!!Signature modules; Module set; Metabolic capacity	M00307!!!M00173!!!M00374!!!M00620!!!M00614	Pyruvate oxidation, pyruvate => acetyl-CoA!!!Reductive citrate cycle (Arnon-Buchanan cycle)!!!Dicarboxylate-hydroxybutyrate cycle!!!Incomplete reductive citrate cycle, acetyl-CoA => oxoglutarate!!!Anoxygenic photosynthesis in green sulfur bacteria	M00307!!!M00173!!!M00374!!!M00620!!!M00614	MAG_506_1	0	0	0	0	0	0	0	0	0	0	0	0	0	0	0	0	0	0	0	0	0	0	0	0
c_000000073743	0	465	Coenzyme A transferase	PF01144	NA	NA	NA	NA	MAG_506_1	0	0	0	0	0	0	0	0	0	0	0	0	0	0	0	0	0	0	0	0	0	0	0	0
c_000000059195	10342	11158	Pyrroline-5-carboxylate reductase dimerisation	PF14748	Pathway modules; Amino acid metabolism; Arginine and proline metabolism	M00015	Proline biosynthesis, glutamate => proline	M00015	MAG_506_1	0	0	0	4.39684	0	0	0	0	0	0	0	0	0	0	0	2	0	0	0	0	0	0	0	0
c_000000086665	8727	9789	Diguanylate cyclase, GGDEF domain	PF00990	NA	NA	NA	NA	MAG_506_1	0	0	0	1.03903	0	0	0	0	0	0	0	0	0	0	0	1	0	0	0	0	0	0	0	0
c_000000100864	2041	3082	Fatty acid synthesis protein	PF02504	NA	NA	NA	NA	MAG_506_1	0	0	0	0	0	0	0	0	0	0	0	0	0	0	0	0	0	0	0	0	0	0	0	0
c_000000061974	2346	3675	NfeD-like C-terminal, partner-binding	PF01957	NA	NA	NA	NA	MAG_506_1	0	0	0	0	0	0	0	0	1.25216	0	0	0	0	0	0	0	0	0	0	0	1	0	0	0
c_000000047321	251	1661	MatE	PF01554	NA	NA	NA	NA	MAG_506_1	0	0	0	0	0	0	0	0	0	0	0	0	0	0	0	0	0	0	0	0	0	0	0	0
c_000000089952	6791	7022	Cro/C1-type HTH DNA-binding domain	PF13443	NA	NA	NA	NA	MAG_506_1	0	0	0	0	0	0	0	35.2584	0	0	0	0	0	0	0	0	0	0	0	1	0	0	0	0
c_000000064420	1895	3509	Sigma-54 interaction domain	PF00158	NA	NA	NA	NA	MAG_506_1	0	0	0	0	0	0	0	0	0	0	0	0	0	0	0	0	0	0	0	0	0	0	0	0
c_000000050396	2	71	NA	NA	NA	NA	NA	NA	MAG_506_1	0	0	0	0	0	0	0	0	0	0	0	0	0	0	0	0	0	0	0	0	0	0	0	0
c_000000046976	2	2702	E1-E2 ATPase	PF00122	NA	NA	NA	NA	MAG_506_1	0	0	0	0.532286	0	0	0	0	0	0	0	0	0	0	0	1	0	0	0	0	0	0	0	0
c_000000046976	4281	4365	NA	NA	NA	NA	NA	NA	MAG_506_1	0	0	0	0	0	0	0	0	0	0	0	0	0	0	0	0	0	0	0	0	0	0	0	0
c_000000047044	85	1594	Sodium:solute symporter family	PF00474	NA	NA	NA	NA	MAG_506_1	0	0	0	0	0	0	0	0	0	0	0	0	0	0	0	0	0	0	0	0	0	0	0	0
c_000000047044	2870	3965	Radical SAM superfamily	PF04055	NA	NA	NA	NA	MAG_506_1	0	0	0	0	0	0	0	0	0	0	0	0	0	0	0	0	0	0	0	0	0	0	0	0
c_000000047044	3973	4627	B12 binding domain	PF02310	NA	NA	NA	NA	MAG_506_1	0	0	0	0	0	0	0	0	0	0	0	0	0	0	0	0	0	0	0	0	0	0	0	0
c_000000047044	7302	8682	Protein of unknown function (DUF3048) N-terminal domain	PF11258	NA	NA	NA	NA	MAG_506_1	0	0	0	0	0	0	0	1.40868	0	0	4.02974	0	0	0	0	0	0	0	0	1	0	0	2	0
c_000000047044	8704	9589	FtsX extracellular domain	PF18075	NA	NA	NA	NA	MAG_506_1	0	0	0	0	0	0	0	0	0	0	0	0	0	0	0	0	0	0	0	0	0	0	0	0
c_000000059290	2515	4231	Listeria-Bacteroides repeat domain (List_Bact_rpt)	PF09479	NA	NA	NA	NA	MAG_506_1	0	0	0	0	0	0	0	0	0	0	0	0	0	0	0	0	0	0	0	0	0	0	0	0
c_000000047321	1	277	NA	NA	NA	NA	NA	NA	MAG_506_1	0	0	0	0	0	0	0	0	0	0	0	0	0	0	0	0	0	0	0	0	0	0	0	0
c_000000047321	1853	2429	HD domain	PF13023	NA	NA	NA	NA	MAG_506_1	0	0	0	0	0	0	0	0	0	0	0	0	0	0	0	0	0	0	0	0	0	0	0	0
c_000000105194	1800	2433	Sortase domain	PF04203	NA	NA	NA	NA	MAG_506_1	0	0	0	0	0	0	0	0	0	0	0	0	0	0	0	0	0	0	0	0	0	0	0	0
c_000000049685	26330	26756	Thioesterase superfamily	PF03061	NA	NA	NA	NA	MAG_506_1	0	0	0	0	0	0	0	0	0	0	0	0	0	0	0	0	0	0	0	0	0	0	0	0
c_000000054591	1682	2219	Nucleoside recognition	PF07670	NA	NA	NA	NA	MAG_506_1	0	0	0	0	0	0	0	0	0	0	0	0	0	0	0	0	0	0	0	0	0	0	0	0
c_000000085800	1568	2624	Domain of unknown function DUF11	PF01345	NA	NA	NA	NA	MAG_506_1	0	0	0	0	0	0	0	0	0	0	0	0	0	0	0	0	0	0	0	0	0	0	0	0
c_000000051765	29131	29638	NA	NA	NA	NA	NA	NA	MAG_506_1	0	0	0	0	0	0	0	4.17509	0	0	0	3.84448	0	0	0	0	0	0	0	1	0	0	0	1
c_000000051765	22864	23953	Branched-chain amino acid transport system / permease component	PF02653	NA	NA	NA	NA	MAG_506_1	0	0	0	1.41837	0	0	0	0	0	0	0	0	0	0	0	1	0	0	0	0	0	0	0	0
c_000000059290	24862	25807	NA	NA	NA	NA	NA	NA	MAG_506_1	0	0	0	0	0	0	0	0	0	0	0	1.9491	0	0	0	0	0	0	0	0	0	0	0	1
c_000000061974	20910	21303	4'-phosphopantetheinyl transferase superfamily	PF01648	NA	NA	NA	NA	MAG_506_1	0	0	0	0	0	0	0	0	0	0	0	0	0	0	0	0	0	0	0	0	0	0	0	0
c_000000051805	8161	9220	Malate/L-lactate dehydrogenase	PF02615	Pathway modules; Energy metabolism; Methane metabolism	M00358	Coenzyme M biosynthesis	M00358	MAG_506_1	0	0	0	1.61623	0	0	0	0	0	0	2.82329	0	0	0	0	1	0	0	0	0	0	0	1	0
c_000000107816	2	554	AcrB/AcrD/AcrF family	PF00873	NA	NA	NA	NA	MAG_506_1	0	0	0	0	0	0	0	0	0	0	0	0	0	0	0	0	0	0	0	0	0	0	0	0
c_000000052390	56563	57232	Bacterial transferase hexapeptide (six repeats)	PF00132	Pathway modules; Amino acid metabolism; Cysteine and methionine metabolism	M00021	Cysteine biosynthesis, serine => cysteine	M00021	MAG_506_1	0	0	0	0	0	0	0	0	0	0	0	0	0	0	0	0	0	0	0	0	0	0	0	0
c_000000087001	9629	10736	DNA polymerase III beta subunit, central domain	PF02767	NA	NA	NA	NA	MAG_506_1	0	0	0	0	0	0	0	0	0	0	0	0	0	0	0	0	0	0	0	0	0	0	0	0
c_000000059195	12344	13595	Aldehyde dehydrogenase family	PF00171	Pathway modules; Amino acid metabolism; Arginine and proline metabolism	M00015	Proline biosynthesis, glutamate => proline	M00015	MAG_506_1	0	0	0	1.30537	0	0	0	0	0	0	0	1.48354	0	0	0	1	0	0	0	0	0	0	0	1
c_000000051765	34982	36548	Coenzyme A transferase	PF01144	NA	NA	NA	NA	MAG_506_1	0	0	0	2.02091	0	0	0	1.29293	0	0	0	0	0	0	0	2	0	0	0	1	0	0	0	0
c_000000049107	148	2227	Elongation factor Tu GTP binding domain	PF00009	NA	NA	NA	NA	MAG_506_1	0	0	0	0.742344	0	0	0	0	0	0	0	0.78415	0	0	0	1	0	0	0	0	0	0	0	1
c_000000049107	2316	2787	Ribosomal protein S7p/S5e	PF00177	NA	NA	NA	NA	MAG_506_1	0	0	0	0	0	0	0	0	0	0	0	0	0	0	0	0	0	0	0	0	0	0	0	0
c_000000049107	2824	3199	Ribosomal protein S12/S23	PF00164	NA	NA	NA	NA	MAG_506_1	0	0	0	0	0	0	0	0	0	0	0	0	0	0	0	0	0	0	0	0	0	0	0	0
c_000000049107	3212	3476	Ribosomal protein L7Ae/L30e/S12e/Gadd45 family	PF01248	NA	NA	NA	NA	MAG_506_1	0	0	0	16.2494	0	0	0	0	0	0	0	0	0	0	0	1	0	0	0	0	0	0	0	0
c_000000049107	3537	3681	NA	NA	NA	NA	NA	NA	MAG_506_1	0	0	0	0	0	0	0	0	0	0	0	0	0	0	0	0	0	0	0	0	0	0	0	0
c_000000049107	7415	11243	RNA polymerase Rpb2, domain 6	PF00562	NA	NA	NA	NA	MAG_506_1	0	0	0	0.692537	0	0	0	0.432939	0.356682	0	0	1.56641	0	0	0	2	0	0	0	1	1	0	0	4
c_000000049107	11637	12015	Ribosomal protein L7/L12 C-terminal domain	PF00542	NA	NA	NA	NA	MAG_506_1	0	0	0	0	0	0	0	0	0	0	0	0	0	0	0	0	0	0	0	0	0	0	0	0
c_000000049107	14067	14661	Transcription termination factor nusG	PF02357	NA	NA	NA	NA	MAG_506_1	3.29773	3.29775	0	2.84672	0	0	0	0	0	0	0	0	1	1	0	1	0	0	0	0	0	0	0	0
c_000000049107	14687	14882	SecE/Sec61-gamma subunits of protein translocation complex	PF00584	NA	NA	NA	NA	MAG_506_1	0	0	0	0	0	0	0	0	0	0	0	0	0	0	0	0	0	0	0	0	0	0	0	0
c_000000064264	35572	35902	NA	NA	NA	NA	NA	NA	MAG_506_1	0	0	0	0	0	0	0	0	0	0	0	0	0	0	0	0	0	0	0	0	0	0	0	0
c_000000052390	31354	32131	Enoyl-CoA hydratase/isomerase	PF00378	Pathway modules; Lipid metabolism; Fatty acid metabolism!!!Pathway modules; Xenobiotics biodegradation; Aromatics degradation	M00087!!!M00878	beta-Oxidation!!!Phenylacetate degradation, phenylaxetate => acetyl-CoA/succinyl-CoA	M00087!!!M00878	MAG_506_1	0	0	0	0	0	0	0	0	0	0	4.4139	0	0	0	0	0	0	0	0	0	0	0	1	0
c_000000069150	7851	9207	DnaB-like helicase C terminal domain	PF03796	NA	NA	NA	NA	MAG_506_1	0	0	0	0	0	0	0	0	0	0	0	0	0	0	0	0	0	0	0	0	0	0	0	0
c_000000051805	216	1068	Metallo-beta-lactamase superfamily	PF00753	NA	NA	NA	NA	MAG_506_1	0	0	0	0	0	0	0	0	0	0	0	0	0	0	0	0	0	0	0	0	0	0	0	0
c_000000059290	16834	18616	NA	NA	NA	NA	NA	NA	MAG_506_1	0	0	0	0	0	0	0	0	0	0	0	0	0	0	0	0	0	0	0	0	0	0	0	0
c_000000107816	4650	5649	GDP-mannose 4,6 dehydratase	PF16363	Pathway modules; Carbohydrate metabolism; Other carbohydrate metabolism	M00632	Galactose degradation, Leloir pathway, galactose => alpha-D-glucose-1P	M00632	MAG_506_1	0	0	0	0	0	0	0	0	0	0	0	0	0	0	0	0	0	0	0	0	0	0	0	0
c_000000049685	0	909	Tetratricopeptide repeat	PF13432	NA	NA	NA	NA	MAG_506_1	0	0	0	0	0	0	0	0	0	0	0	0	0	0	0	0	0	0	0	0	0	0	0	0
c_000000049685	1016	1835	Phosphorylase superfamily	PF01048	Pathway modules; Amino acid metabolism; Cysteine and methionine metabolism	M00034	Methionine salvage pathway	M00034	MAG_506_1	0	0	0	0	0	0	0	0	0	0	0	0	0	0	0	0	0	0	0	0	0	0	0	0
c_000000049685	5070	6504	tRNA-splicing ligase RtcB	PF01139	NA	NA	NA	NA	MAG_506_1	0	0	0	1.07865	0	0	0	1.49212	0	0	0	0	0	0	0	1	0	0	0	1	0	0	0	0
c_000000049685	6577	7243	NA	NA	NA	NA	NA	NA	MAG_506_1	0	0	0	0	0	0	0	0	0	0	0	0	0	0	0	0	0	0	0	0	0	0	0	0
c_000000049685	7433	8237	Putative neutral zinc metallopeptidase	PF04228	NA	NA	NA	NA	MAG_506_1	0	0	0	0	0	0	0	0	0	0	0	0	0	0	0	0	0	0	0	0	0	0	0	0
c_000000049685	8472	8895	NA	NA	NA	NA	NA	NA	MAG_506_1	0	0	0	4.9314	0	0	0	0	0	0	0	0	0	0	0	1	0	0	0	0	0	0	0	0
c_000000049685	9571	10735	Iron-containing alcohol dehydrogenase	PF00465	NA	NA	NA	NA	MAG_506_1	0	0	0	0	0	0	0	0	0	0	0	0	0	0	0	0	0	0	0	0	0	0	0	0
c_000000049685	11916	13062	FAD binding domain	PF01494	NA	NA	NA	NA	MAG_506_1	0	0	0	0	0	0	0	0	0	0	0	0	0	0	0	0	0	0	0	0	0	0	0	0
c_000000049685	28180	30388	CoA enzyme activase uncharacterised domain (DUF2229)	PF09989	NA	NA	NA	NA	MAG_506_1	0	0	0	0	0	0	0	0	0	0	0	0	0	0	0	0	0	0	0	0	0	0	0	0
c_000000049685	30408	31344	BadF/BadG/BcrA/BcrD ATPase family	PF01869	NA	NA	NA	NA	MAG_506_1	0	0	0	0	0	0	0	0	0	0	0	0	0	0	0	0	0	0	0	0	0	0	0	0
c_000000049685	31434	32139	ABC transporter	PF00005	NA	NA	NA	NA	MAG_506_1	0	0	0	0	0	0	0	0	0	0	0	0	0	0	0	0	0	0	0	0	0	0	0	0
c_000000049685	33808	34675	Branched-chain amino acid transport system / permease component	PF02653	NA	NA	NA	NA	MAG_506_1	0	0	0	0	0	0	0	0	0	0	0	0	0	0	0	0	0	0	0	0	0	0	0	0
c_000000049685	36464	37304	Ribosomal protein S2	PF00318	NA	NA	NA	NA	MAG_506_1	0	0	0	0	0	0	0	0	0	0	0	0	0	0	0	0	0	0	0	0	0	0	0	0
c_000000049685	37341	37965	Elongation factor TS	PF00889	NA	NA	NA	NA	MAG_506_1	0	0	0	0	0	0	0	0	0	0	0	0	0	0	0	0	0	0	0	0	0	0	0	0
c_000000049685	38057	38777	Amino acid kinase family	PF00696	Pathway modules; Nucleotide metabolism; Pyrimidine metabolism	M00052	Pyrimidine ribonucleotide biosynthesis, UMP => UDP/UTP,CDP/CTP	M00052	MAG_506_1	0	0	0	12.738	0	0	0	6.58324	0	0	0	5.99066	0	0	0	5	0	0	0	2	0	0	0	2
c_000000049685	44390	45038	Glycosyl transferase family 2	PF00535	NA	NA	NA	NA	MAG_506_1	0	0	0	6.1889	0	0	0	0	0	0	5.71325	0	0	0	0	2	0	0	0	0	0	0	1	0
c_000000049685	45174	45636	RimP N-terminal domain	PF02576	NA	NA	NA	NA	MAG_506_1	0	0	0	0	0	0	0	0	0	0	0	0	0	0	0	0	0	0	0	0	0	0	0	0
c_000000049685	45620	46934	NusA N-terminal domain	PF08529	NA	NA	NA	NA	MAG_506_1	0	0	0	0	0	0	0	0	0	0	0	0	0	0	0	0	0	0	0	0	0	0	0	0
c_000000049685	49415	49775	Ribosome-binding factor A	PF02033	NA	NA	NA	NA	MAG_506_1	0	0	0	0	0	0	0	0	0	0	17.843	0	0	0	0	0	0	0	0	0	0	0	1	0
c_000000049685	50797	51724	TruB family pseudouridylate synthase (N terminal domain)	PF01509	NA	NA	NA	NA	MAG_506_1	0	0	0	0	0	0	0	0	0	0	0	0	0	0	0	0	0	0	0	0	0	0	0	0
c_000000049685	51741	52728	FAD synthetase	PF06574	Pathway modules; Metabolism of cofactors and vitamins; Cofactor and vitamin metabolism	M00125	Riboflavin biosynthesis, plants and bacteria, GTP => riboflavin/FMN/FAD	M00125	MAG_506_1	0	0	0	0	0	0	0	0	0	0	0	0	0	0	0	0	0	0	0	0	0	0	0	0
c_000000049685	52846	53113	Ribosomal protein S15	PF00312	NA	NA	NA	NA	MAG_506_1	0	0	0	0	0	0	0	0	0	0	0	0	0	0	0	0	0	0	0	0	0	0	0	0
c_000000049685	53152	55303	S1 RNA binding domain	PF00575	NA	NA	NA	NA	MAG_506_1	0	0	0	0	0	0	0	0	0	0	0	0	0	0	0	0	0	0	0	0	0	0	0	0
c_000000049685	55397	56114	Polysaccharide deacetylase	PF01522	NA	NA	NA	NA	MAG_506_1	0	0	0	0	0	0	0	0	0	0	0	0	0	0	0	0	0	0	0	0	0	0	0	0
c_000000049685	56155	57157	Polysaccharide deacetylase	PF01522	NA	NA	NA	NA	MAG_506_1	0	0	0	0	0	0	0	0	0	0	0	0	0	0	0	0	0	0	0	0	0	0	0	0
c_000000049685	60380	60971	Flavoprotein	PF02441	NA	NA	NA	NA	MAG_506_1	0	0	0	0	0	0	0	0	0	0	0	0	0	0	0	0	0	0	0	0	0	0	0	0
c_000000049685	61044	61935	Dihydrodipicolinate synthetase family	PF00701	Pathway modules; Amino acid metabolism; Lysine metabolism!!!Pathway modules; Amino acid metabolism; Lysine metabolism!!!Pathway modules; Amino acid metabolism; Lysine metabolism!!!Pathway modules; Amino acid metabolism; Lysine metabolism	M00016!!!M00525!!!M00526!!!M00527	Lysine biosynthesis, succinyl-DAP pathway, aspartate => lysine!!!Lysine biosynthesis, acetyl-DAP pathway, aspartate => lysine!!!Lysine biosynthesis, DAP dehydrogenase pathway, aspartate => lysine!!!Lysine biosynthesis, DAP aminotransferase pathway, aspartate => lysine	M00016!!!M00525!!!M00526!!!M00527	MAG_506_1	0	0	0	1.9623	0	0	0	2.73848	0	0	0	0	0	0	0	1	0	0	0	1	0	0	0	0
c_000000049685	61969	63655	Ribonuclease J C-terminal domain	PF17770	NA	NA	NA	NA	MAG_506_1	0	0	0	0	0	0	0	0	0	0	0	0	0	0	0	0	0	0	0	0	0	0	0	0
c_000000049685	63773	64007	NA	NA	NA	NA	NA	NA	MAG_506_1	0	0	0	0	0	0	0	0	0	0	0	0	0	0	0	0	0	0	0	0	0	0	0	0
c_000000049685	64300	65578	Pyridine nucleotide-disulphide oxidoreductase	PF07992	NA	NA	NA	NA	MAG_506_1	0	0	0	0	0	0	0	0	0	0	0	0	0	0	0	0	0	0	0	0	0	0	0	0
c_000000049685	67564	68659	Fructose-1,6-bisphosphatase	PF01950	Pathway modules; Carbohydrate metabolism; Central carbohydrate metabolism	M00003	Gluconeogenesis, oxaloacetate => fructose-6P	M00003	MAG_506_1	0	0	0	4.26388	0	0	0	0	0	0	0	0	0	0	0	3	0	0	0	0	0	0	0	0
c_000000049685	69013	70663	Putative glycosyl hydrolase domain	PF13200	NA	NA	NA	NA	MAG_506_1	0	0	0	0.870596	0	0	0	0	0	0	0	0	0	0	0	1	0	0	0	0	0	0	0	0
c_000000049685	70789	70960	NA	NA	NA	NA	NA	NA	MAG_506_1	0	0	0	0	0	0	0	0	0	0	0	0	0	0	0	0	0	0	0	0	0	0	0	0
c_000000095138	13053	14514	Trimethylamine methyltransferase (MTTB)	PF06253	Pathway modules; Energy metabolism; Methane metabolism!!!Signature modules; Module set; Metabolic capacity	M00563!!!M00617	Methanogenesis, methylamine/dimethylamine/trimethylamine => methane!!!Methanogen	M00563!!!M00617	MAG_506_1	0	0	0	0	0	0	0	0	0	0	0	0	0	0	0	0	0	0	0	0	0	0	0	0
c_000000088290	1020	2454	tRNA synthetases class I (E and Q), catalytic domain	PF00749	Pathway modules; Metabolism of cofactors and vitamins; Cofactor and vitamin metabolism	M00121	Heme biosynthesis, plants and bacteria, glutamate => heme	M00121	MAG_506_1	0	0	0	0	0	0	0	0	0	0	0	0	0	0	0	0	0	0	0	0	0	0	0	0
c_000000050396	76	847	CRISPR-associated protein (Cas_Cas5)	PF09704	NA	NA	NA	NA	MAG_506_1	0	0	0	0	0	0	0	0	0	0	0	0	0	0	0	0	0	0	0	0	0	0	0	0
c_000000050396	850	3319	DEAD/DEAH box helicase	PF00270	NA	NA	NA	NA	MAG_506_1	0	0	0	1.13765	0	0	0	0	0	0	0	0	0	0	0	2	0	0	0	0	0	0	0	0
c_000000104995	9599	10547	ABC transporter	PF00005	NA	NA	NA	NA	MAG_506_1	0	0	0	0	0	0	0	0	0	0	0	0	0	0	0	0	0	0	0	0	0	0	0	0
c_000000071921	2429	3530	Alanine dehydrogenase/PNT, C-terminal domain	PF01262	NA	NA	NA	NA	MAG_506_1	0	0	0	0	0	0	0	0	0	0	0	0	0	0	0	0	0	0	0	0	0	0	0	0
c_000000052075	4094	4439	Protein of unknown function (DUF541)	PF04402	NA	NA	NA	NA	MAG_506_1	0	0	0	0	0	0	0	0	0	0	0	0	0	0	0	0	0	0	0	0	0	0	0	0
c_000000057568	1614	2595	NA	NA	NA	NA	NA	NA	MAG_506_1	0	0	0	0	0	0	0	0	0	0	0	0	0	0	0	0	0	0	0	0	0	0	0	0
c_000000088290	4674	5463	ABC transporter	PF00005	NA	NA	NA	NA	MAG_506_1	0	0	0	0	0	0	0	0	0	0	0	0	0	0	0	0	0	0	0	0	0	0	0	0
c_000000051298	1	190	NA	NA	NA	NA	NA	NA	MAG_506_1	0	0	0	0	0	0	0	0	0	0	0	0	0	0	0	0	0	0	0	0	0	0	0	0
c_000000051298	202	1147	beta-1,4-mannooligosaccharide phosphorylase	PF04041	NA	NA	NA	NA	MAG_506_1	0	0	0	0	0	0	0	0	0	0	0	0	0	0	0	0	0	0	0	0	0	0	0	0
c_000000102562	5941	7315	MFS/sugar transport protein	PF13347	NA	NA	NA	NA	MAG_506_1	0	0	0	0	0	0	0	0	0	0	0	0	0	0	0	0	0	0	0	0	0	0	0	0
c_000000051765	1588	2686	AI-2E family transporter	PF01594	NA	NA	NA	NA	MAG_506_1	0	0	0	0	0	0	0	0	0	0	0	0	0	0	0	0	0	0	0	0	0	0	0	0
c_000000051765	2889	3498	NA	NA	NA	NA	NA	NA	MAG_506_1	0	0	0	0	0	0	0	0	0	0	0	0	0	0	0	0	0	0	0	0	0	0	0	0
c_000000051765	3631	5059	Major Facilitator Superfamily	PF07690	NA	NA	NA	NA	MAG_506_1	0	0	0	0	0	0	0	0	0	0	0	0	0	0	0	0	0	0	0	0	0	0	0	0
c_000000051765	5257	5731	NA	NA	NA	NA	NA	NA	MAG_506_1	0	0	0	0	0	0	0	0	0	0	0	0	0	0	0	0	0	0	0	0	0	0	0	0
c_000000051765	5807	6599	NA	NA	NA	NA	NA	NA	MAG_506_1	0	0	0	0	0	0	0	3.31539	0	0	0	0	0	0	0	0	0	0	0	1	0	0	0	0
c_000000051765	7401	8055	Thiamine monophosphate synthase	PF02581	Pathway modules; Metabolism of cofactors and vitamins; Cofactor and vitamin metabolism!!!Pathway modules; Metabolism of cofactors and vitamins; Cofactor and vitamin metabolism!!!Pathway modules; Metabolism of cofactors and vitamins; Cofactor and vitamin metabolism!!!Pathway modules; Metabolism of cofactors and vitamins; Cofactor and vitamin metabolism	M00127!!!M00895!!!M00896!!!M00899	Thiamine biosynthesis, prokaryotes, AIR (+ DXP/tyrosine) => TMP/TPP!!!Thiamine biosynthesis, prokaryotes, AIR (+ DXP/glycine) => TMP/TPP!!!Thiamine biosynthesis, archaea, AIR (+ NAD+) => TMP/TPP!!!Thiamine salvage pathway, HMP/HET => TMP	M00127!!!M00895!!!M00896!!!M00899	MAG_506_1	0	0	0	0	0	0	0	0	0	0	0	0	0	0	0	0	0	0	0	0	0	0	0	0
c_000000051765	8051	8855	Hydroxyethylthiazole kinase family	PF02110	Pathway modules; Metabolism of cofactors and vitamins; Cofactor and vitamin metabolism	M00899	Thiamine salvage pathway, HMP/HET => TMP	M00899	MAG_506_1	0	0	0	0	0	0	0	0	0	0	0	0	0	0	0	0	0	0	0	0	0	0	0	0
c_000000051765	9197	10313	Phosphoinositide phospholipase C, Ca2+-dependent	PF16670	NA	NA	NA	NA	MAG_506_1	0	0	0	2.12428	0	0	0	2.81597	0	0	0	1.28107	0	0	0	2	0	0	0	2	0	0	0	1
c_000000051765	11999	13430	Pyridoxal-phosphate dependent enzyme	PF00291	NA	NA	NA	NA	MAG_506_1	0	0	0	1.05287	0	0	0	1.35879	0	0	1.91828	2.47284	0	0	0	1	0	0	0	1	0	0	1	2
c_000000051765	13419	13806	D-ornithine 4,5-aminomutase alpha-subunit	PF16552	NA	NA	NA	NA	MAG_506_1	0	0	0	0	0	0	0	0	0	0	0	0	0	0	0	0	0	0	0	0	0	0	0	0
c_000000051765	17444	18512	Alanine racemase, N-terminal domain	PF01168	Pathway modules; Biosynthesis of other secondary metabolites; Biosynthesis of other bacterial compounds	M00876	Staphyloferrin A biosynthesis, L-ornithine => staphyloferrin A	M00876	MAG_506_1	0	0	0	0	0	0	0	0	0	0	0	0	0	0	0	0	0	0	0	0	0	0	0	0
c_000000051765	21998	22868	Branched-chain amino acid transport system / permease component	PF02653	NA	NA	NA	NA	MAG_506_1	0	0	0	0	0	0	0	2.69919	0	0	0	0	0	0	0	0	0	0	0	1	0	0	0	0
c_000000051765	23998	25288	Periplasmic binding protein	PF13458	NA	NA	NA	NA	MAG_506_1	0	0	0	16.6193	0	0	0	1.42902	0	0	0	1.29471	0	0	0	14	0	0	0	1	0	0	0	1
c_000000051765	29840	30557	B12 binding domain	PF02310	NA	NA	NA	NA	MAG_506_1	0	0	0	50.0009	0	0	0	10.535	0	0	0	14.4597	0	0	0	21	0	0	0	4	0	0	0	6
c_000000051765	30558	31905	Uroporphyrinogen decarboxylase (URO-D)	PF01208	NA	NA	NA	NA	MAG_506_1	3.73304	3.73305	1.42203	0	0	0	0	1.21648	1.02964	0	0	0	3	3	1	0	0	0	0	1	1	0	0	0
c_000000051765	32040	32337	ThiS family	PF02597	NA	NA	NA	NA	MAG_506_1	0	0	0	0	0	0	0	0	0	0	0	0	0	0	0	0	0	0	0	0	0	0	0	0
c_000000051765	34156	34672	Putative redox-active protein (C_GCAxxG_C_C)	PF09719	NA	NA	NA	NA	MAG_506_1	0	0	0	0	0	0	0	0	0	0	0	4.53463	0	0	0	0	0	0	0	0	0	0	0	1
c_000000051765	36600	36786	3-hydroxyacyl-CoA dehydrogenase, NAD binding domain	PF02737	NA	NA	NA	NA	MAG_506_1	0	0	0	0	0	0	0	0	0	0	0	0	0	0	0	0	0	0	0	0	0	0	0	0
c_000000051805	5791	6148	Cupin domain	PF07883	NA	NA	NA	NA	MAG_506_1	0	0	0	0	0	0	0	0	0	0	0	0	0	0	0	0	0	0	0	0	0	0	0	0
c_000000051805	6181	6436	NA	NA	NA	NA	NA	NA	MAG_506_1	0	0	0	0	0	0	0	0	0	0	0	0	0	0	0	0	0	0	0	0	0	0	0	0
c_000000051805	6422	8135	Aldehyde ferredoxin oxidoreductase, domains 2 & 3	PF01314	Pathway modules; Carbohydrate metabolism; Central carbohydrate metabolism	M00309	Non-phosphorylative Entner-Doudoroff pathway, gluconate/galactonate => glycerate	M00309	MAG_506_1	0	0	0	0.856469	0	0	0	0	0	0	1.56715	0	0	0	0	1	0	0	0	0	0	0	1	0
c_000000051805	9426	9858	NA	NA	NA	NA	NA	NA	MAG_506_1	0	0	0	4.72006	0	0	0	0	5.57726	0	0	0	0	0	0	1	0	0	0	0	1	0	0	0
c_000000051805	10811	12896	Sigma-54 interaction domain	PF00158	NA	NA	NA	NA	MAG_506_1	0	0	0	1.11229	0	0	0	0.70932	0	0	0	0	0	0	0	2	0	0	0	1	0	0	0	0
c_000000051805	13072	14401	Malic enzyme, N-terminal domain	PF00390	NA	NA	NA	NA	MAG_506_1	0	0	0	0	0	0	0	0	0	0	0	0	0	0	0	0	0	0	0	0	0	0	0	0
c_000000051805	14429	14981	Fumarase C-terminus	PF05683	Pathway modules; Carbohydrate metabolism; Central carbohydrate metabolism!!!Pathway modules; Carbohydrate metabolism; Central carbohydrate metabolism!!!Pathway modules; Energy metabolism; Carbon fixation!!!Pathway modules; Energy metabolism; Carbon fixation!!!Pathway modules; Energy metabolism; Carbon fixation!!!Signature modules; Module set; Metabolic capacity!!!Signature modules; Module set; Metabolic capacity	M00009!!!M00011!!!M00173!!!M00374!!!M00620!!!M00613!!!M00614	Citrate cycle (TCA cycle, Krebs cycle)!!!Citrate cycle, second carbon oxidation, 2-oxoglutarate => oxaloacetate!!!Reductive citrate cycle (Arnon-Buchanan cycle)!!!Dicarboxylate-hydroxybutyrate cycle!!!Incomplete reductive citrate cycle, acetyl-CoA => oxoglutarate!!!Anoxygenic photosynthesis in green nonsulfur bacteria!!!Anoxygenic photosynthesis in green sulfur bacteria	M00009!!!M00011!!!M00173!!!M00374!!!M00620!!!M00613!!!M00614	MAG_506_1	0	0	0	0	0	0	0	0	0	0	0	0	0	0	0	0	0	0	0	0	0	0	0	0
c_000000051805	16433	16619	3-hydroxyacyl-CoA dehydrogenase, NAD binding domain	PF02737	NA	NA	NA	NA	MAG_506_1	0	0	0	0	0	0	0	0	0	0	0	0	0	0	0	0	0	0	0	0	0	0	0	0
c_000000051884	1	541	Glutamine amidotransferase class-I	PF00117	NA	NA	NA	NA	MAG_506_1	0	0	0	0	0	0	0	0	0	0	0	0	0	0	0	0	0	0	0	0	0	0	0	0
c_000000051884	1130	2108	ABC transporter	PF00005	NA	NA	NA	NA	MAG_506_1	0	0	0	0	0	0	0	2.14198	0	0	0	0	0	0	0	0	0	0	0	1	0	0	0	0
c_000000051884	2109	2907	ABC-2 type transporter	PF01061	NA	NA	NA	NA	MAG_506_1	0	0	0	0	0	0	0	0	0	0	0	0	0	0	0	0	0	0	0	0	0	0	0	0
c_000000051884	2909	3698	ABC-2 type transporter	PF01061	NA	NA	NA	NA	MAG_506_1	0	0	0	0	0	0	0	0	0	0	0	0	0	0	0	0	0	0	0	0	0	0	0	0
c_000000100825	20054	21062	Transketolase, pyrimidine binding domain	PF02779	NA	NA	NA	NA	MAG_506_1	0	0	0	6.57265	0	0	0	2.18553	1.72599	0	0	1.96226	0	0	0	4	0	0	0	1	1	0	0	1
c_000000059046	721	1387	Double zinc ribbon	PF12773	NA	NA	NA	NA	MAG_506_1	0	0	0	0	0	0	0	3.86122	0	0	0	0	0	0	0	0	0	0	0	1	0	0	0	0
c_000000052075	89	1415	D-alanyl-D-alanine carboxypeptidase	PF00768	NA	NA	NA	NA	MAG_506_1	0	0	0	0	0	0	0	0	0	0	0	0	0	0	0	0	0	0	0	0	0	0	0	0
c_000000052075	3406	4081	Orotidine 5'-phosphate decarboxylase / HUMPS family	PF00215	Pathway modules; Nucleotide metabolism; Pyrimidine metabolism	M00051	Uridine monophosphate biosynthesis, glutamine (+ PRPP) => UMP	M00051	MAG_506_1	0	0	0	0	0	0	0	0	0	0	0	0	0	0	0	0	0	0	0	0	0	0	0	0
c_000000052180	0	2073	FtsX-like permease family	PF02687	NA	NA	NA	NA	MAG_506_1	0	0	0	0	0	0	0	0	0	0	0	0	0	0	0	0	0	0	0	0	0	0	0	0
c_000000052180	5473	6868	Sodium:sulfate symporter transmembrane region	PF00939	NA	NA	NA	NA	MAG_506_1	0	0	0	0	0	0	0	0	0	0	0	0	0	0	0	0	0	0	0	0	0	0	0	0
c_000000052180	7045	7585	Oxidoreductase molybdopterin binding domain	PF00174	NA	NA	NA	NA	MAG_506_1	0	0	0	4.37558	0	0	0	0	0	0	0	0	0	0	0	1	0	0	0	0	0	0	0	0
c_000000064264	26422	29164	E1-E2 ATPase	PF00122	NA	NA	NA	NA	MAG_506_1	0	0	0	0	0	0	0	0	0	0	0	0	0	0	0	0	0	0	0	0	0	0	0	0
c_000000052389	1513	2566	Polysaccharide deacetylase	PF01522	NA	NA	NA	NA	MAG_506_1	0	0	0	0	0	0	0	0	0	0	0	0	0	0	0	0	0	0	0	0	0	0	0	0
c_000000052390	1100	1961	Prolipoprotein diacylglyceryl transferase	PF01790	NA	NA	NA	NA	MAG_506_1	0	0	0	0	0	0	0	0	0	0	0	0	0	0	0	0	0	0	0	0	0	0	0	0
c_000000052390	7381	8278	Quinolinate phosphoribosyl transferase, C-terminal domain	PF01729	Pathway modules; Metabolism of cofactors and vitamins; Cofactor and vitamin metabolism!!!Pathway modules; Metabolism of cofactors and vitamins; Cofactor and vitamin metabolism	M00115!!!M00912	NAD biosynthesis, aspartate => quinolinate => NAD!!!NAD biosynthesis, tryptophan => quinolinate => NAD	M00115!!!M00912	MAG_506_1	0	0	0	0	0	0	0	0	0	0	0	0	0	0	0	0	0	0	0	0	0	0	0	0
c_000000052390	9285	10113	Ku70/Ku80 beta-barrel domain	PF02735	NA	NA	NA	NA	MAG_506_1	0	0	0	0	0	0	0	0	0	0	0	0	0	0	0	0	0	0	0	0	0	0	0	0
c_000000052390	11153	12038	NA	NA	NA	NA	NA	NA	MAG_506_1	0	0	0	0	0	0	0	0	0	0	0	0	0	0	0	0	0	0	0	0	0	0	0	0
c_000000052390	12401	13601	Putative glycosyl hydrolase domain	PF13200	NA	NA	NA	NA	MAG_506_1	0	0	1.79021	0	0	0	0	0	0	0	0	0	0	0	1	0	0	0	0	0	0	0	0	0
c_000000052390	14818	15289	CtsR N-terminal HTH domain	PF05848	NA	NA	NA	NA	MAG_506_1	0	0	0	0	0	0	0	0	0	0	0	0	0	0	0	0	0	0	0	0	0	0	0	0
c_000000052390	15826	16888	ATP:guanido phosphotransferase, C-terminal catalytic domain	PF00217	NA	NA	NA	NA	MAG_506_1	0	0	0	1.60402	0	0	0	4.03385	0	0	0	0	0	0	0	1	0	0	0	2	0	0	0	0
c_000000052390	16932	19362	AAA domain (Cdc48 subfamily)	PF07724	NA	NA	NA	NA	MAG_506_1	0	0	0.742305	1.75372	0	0	0	0.774739	0	0	0	2.79331	0	0	1	3	0	0	0	1	0	0	0	4
c_000000052390	19970	20735	CobQ/CobB/MinD/ParA nucleotide binding domain	PF01656	NA	NA	NA	NA	MAG_506_1	0	0	0	0	0	0	0	0	0	0	0	0	0	0	0	0	0	0	0	0	0	0	0	0
c_000000052390	20806	22774	Prismane/CO dehydrogenase family	PF03063	Pathway modules; Energy metabolism; Carbon fixation!!!Signature modules; Module set; Metabolic capacity	M00377!!!M00618	Reductive acetyl-CoA pathway (Wood-Ljungdahl pathway)!!!Acetogen	M00377!!!M00618	MAG_506_1	0.700596	0.700595	0	0	0	0	0	0	0	0	3.98501	0	1	1	0	0	0	0	0	0	0	0	3	0
c_000000052390	25070	26450	CO dehydrogenase/acetyl-CoA synthase delta subunit	PF03599	Pathway modules; Energy metabolism; Carbon fixation!!!Pathway modules; Energy metabolism; Methane metabolism!!!Pathway modules; Energy metabolism; Methane metabolism!!!Signature modules; Module set; Metabolic capacity!!!Signature modules; Module set; Metabolic capacity	M00377!!!M00357!!!M00422!!!M00617!!!M00618	Reductive acetyl-CoA pathway (Wood-Ljungdahl pathway)!!!Methanogenesis, acetate => methane!!!Acetyl-CoA pathway, CO2 => acetyl-CoA!!!Methanogen!!!Acetogen	M00377!!!M00357!!!M00422!!!M00617!!!M00618	MAG_506_1	0	0	0	0	0	0	0	0	0	6.36491	7.92897	0	0	0	0	0	0	0	0	0	0	2	4	0
c_000000052390	26488	27466	CO dehydrogenase/acetyl-CoA synthase delta subunit	PF03599	Pathway modules; Energy metabolism; Carbon fixation!!!Pathway modules; Energy metabolism; Methane metabolism!!!Pathway modules; Energy metabolism; Methane metabolism!!!Signature modules; Module set; Metabolic capacity!!!Signature modules; Module set; Metabolic capacity	M00377!!!M00357!!!M00422!!!M00617!!!M00618	Reductive acetyl-CoA pathway (Wood-Ljungdahl pathway)!!!Methanogenesis, acetate => methane!!!Acetyl-CoA pathway, CO2 => acetyl-CoA!!!Methanogen!!!Acetogen	M00377!!!M00357!!!M00422!!!M00617!!!M00618	MAG_506_1	0	0	0	0	0	0	0	2.26072	0	0	0	6.10225	0	0	0	0	0	0	0	1	0	0	0	3
c_000000052390	32221	33073	3-hydroxyacyl-CoA dehydrogenase, NAD binding domain	PF02737	Pathway modules; Xenobiotics biodegradation; Aromatics degradation	M00878	Phenylacetate degradation, phenylaxetate => acetyl-CoA/succinyl-CoA	M00878	MAG_506_1	0	0	0	5.36992	0	0	0	0	1.8861	0	0	0	0	0	0	3	0	0	0	0	1	0	0	0
c_000000052390	34444	35623	TPR repeat	PF13414	NA	NA	NA	NA	MAG_506_1	0	0	0	1.18786	0	0	0	1.40772	0	0	0	1.29081	0	0	0	1	0	0	0	1	0	0	0	1
c_000000052390	35847	37149	Amidohydrolase family	PF01979	Pathway modules; Nucleotide metabolism; Pyrimidine metabolism	M00051	Uridine monophosphate biosynthesis, glutamine (+ PRPP) => UMP	M00051	MAG_506_1	0	0	0	0	0	0	0	0	0	0	0	0	0	0	0	0	0	0	0	0	0	0	0	0
c_000000052390	37132	37936	Iron-sulfur cluster binding domain of dihydroorotate dehydrogenase B	PF10418	NA	NA	NA	NA	MAG_506_1	0	0	0	0	0	0	0	0	0	0	0	0	0	0	0	0	0	0	0	0	0	0	0	0
c_000000052390	37925	38861	Dihydroorotate dehydrogenase	PF01180	Pathway modules; Nucleotide metabolism; Pyrimidine metabolism	M00051	Uridine monophosphate biosynthesis, glutamine (+ PRPP) => UMP	M00051	MAG_506_1	0	0	0	0	0	0	0	0	0	0	0	0	0	0	0	0	0	0	0	0	0	0	0	0
c_000000052390	38865	39702	Xylose isomerase-like TIM barrel	PF01261	NA	NA	NA	NA	MAG_506_1	0	0	0	0	0	0	0	0	0	0	0	0	0	0	0	0	0	0	0	0	0	0	0	0
c_000000052390	40642	41347	ABC transporter	PF00005	NA	NA	NA	NA	MAG_506_1	0	0	0	0	0	0	0	0	0	0	0	0	0	0	0	0	0	0	0	0	0	0	0	0
c_000000052390	42167	43055	Branched-chain amino acid transport system / permease component	PF02653	NA	NA	NA	NA	MAG_506_1	0	0	0	0	0	0	0	0	0	0	0	0	0	0	0	0	0	0	0	0	0	0	0	0
c_000000052390	43090	43963	Branched-chain amino acid transport system / permease component	PF02653	NA	NA	NA	NA	MAG_506_1	0	0	0	0	0	0	0	0	0	0	0	0	0	0	0	0	0	0	0	0	0	0	0	0
c_000000052390	47305	47992	2-C-methyl-D-erythritol 4-phosphate cytidylyltransferase	PF01128	Pathway modules; Biosynthesis of terpenoids and polyketides; Terpenoid backbone biosynthesis	M00096	C5 isoprenoid biosynthesis, non-mevalonate pathway	M00096	MAG_506_1	0	0	0	2.81899	0	0	0	0	0	0	0	0	0	0	0	1	0	0	0	0	0	0	0	0
c_000000052390	47994	48483	YgbB family	PF02542	NA	NA	NA	NA	MAG_506_1	0	0	0	0	0	0	0	0	0	0	0	0	0	0	0	0	0	0	0	0	0	0	0	0
c_000000052390	48676	49018	Putative F0F1-ATPase subunit Ca2+/Mg2+ transporter	PF09527	NA	NA	NA	NA	MAG_506_1	0	0	0	0	0	0	0	0	0	0	0	0	0	0	0	0	0	0	0	0	0	0	0	0
c_000000052390	48959	49391	NA	NA	NA	NA	NA	NA	MAG_506_1	0	0	0	0	0	0	0	0	0	0	0	0	0	0	0	0	0	0	0	0	0	0	0	0
c_000000052390	49391	50075	ATP synthase A chain	PF00119	Pathway modules; Energy metabolism; ATP synthesis	M00157	F-type ATPase, prokaryotes and chloroplasts	M00157	MAG_506_1	0	0	0	2.06235	0	0	0	0	0	0	4.64881	0	0	0	0	1	0	0	0	0	0	0	1	0
c_000000052390	50391	50907	ATP synthase B/B' CF(0)	PF00430	Pathway modules; Energy metabolism; ATP synthesis	M00157	F-type ATPase, prokaryotes and chloroplasts	M00157	MAG_506_1	0	0	0	4.4449	0	0	0	5.00854	0	0	0	4.61488	0	0	0	1	0	0	0	1	0	0	0	1
c_000000052390	50903	51407	ATP synthase delta (OSCP) subunit	PF00213	Pathway modules; Energy metabolism; ATP synthesis	M00157	F-type ATPase, prokaryotes and chloroplasts	M00157	MAG_506_1	0	0	0	6.8856	0	0	0	0	0	0	0	0	0	0	0	2	0	0	0	0	0	0	0	0
c_000000052390	53033	53894	ATP synthase	PF00231	Pathway modules; Energy metabolism; ATP synthesis	M00157	F-type ATPase, prokaryotes and chloroplasts	M00157	MAG_506_1	0	0	0	0	0	0	0	0	0	0	3.74907	0	0	0	0	0	0	0	0	0	0	0	1	0
c_000000052390	53910	55302	ATP synthase alpha/beta family, nucleotide-binding domain	PF00006	Pathway modules; Energy metabolism; ATP synthesis	M00157	F-type ATPase, prokaryotes and chloroplasts	M00157	MAG_506_1	0	0	0	1.1802	0	0	0	0	0	0	0	0	0	0	0	1	0	0	0	0	0	0	0	0
c_000000052390	55298	55703	ATP synthase, Delta/Epsilon chain, beta-sandwich domain	PF02823	Pathway modules; Energy metabolism; ATP synthesis	M00157	F-type ATPase, prokaryotes and chloroplasts	M00157	MAG_506_1	0	0	0	0	0	0	0	0	0	0	0	0	0	0	0	0	0	0	0	0	0	0	0	0
c_000000052390	55824	56010	NA	NA	NA	NA	NA	NA	MAG_506_1	0	0	0	0	0	0	0	0	0	0	0	0	0	0	0	0	0	0	0	0	0	0	0	0
c_000000052390	58593	59385	Thymidylate synthase complementing protein	PF02511	NA	NA	NA	NA	MAG_506_1	0	0	0	2.25967	0	0	0	0	0	0	0	0	0	0	0	1	0	0	0	0	0	0	0	0
c_000000052390	60294	60954	Sigma-70 region 2	PF04542	NA	NA	NA	NA	MAG_506_1	0	0	0	0	0	0	0	0	0	0	0	0	0	0	0	0	0	0	0	0	0	0	0	0
c_000000064264	25104	25371	Domain of unknown function (DUF370)	PF04025	NA	NA	NA	NA	MAG_506_1	0	0	0	0	0	0	0	0	0	0	0	0	0	0	0	0	0	0	0	0	0	0	0	0
c_000000052596	0	594	NA	NA	NA	NA	NA	NA	MAG_506_1	0	0	0	11.7153	0	0	0	0	3.68481	0	0	0	0	0	0	3	0	0	0	0	1	0	0	0
c_000000052596	898	2008	WYL domain	PF13280	NA	NA	NA	NA	MAG_506_1	0	0	0	0	0	0	0	0	0	0	0	0	0	0	0	0	0	0	0	0	0	0	0	0
c_000000052596	2536	3709	Trypsin-like peptidase domain	PF13365	NA	NA	NA	NA	MAG_506_1	0	0	0	0	0	0	0	0	0	4.36989	0	1.58632	0	0	0	0	0	0	0	0	0	1	0	1
c_000000083304	2104	2755	B12 binding domain	PF02310	NA	NA	NA	NA	MAG_506_1	0	0	0	0	0	0	0	0	3.01192	0	0	0	0	0	0	0	0	0	0	0	1	0	0	0
c_000000059629	6918	8520	Bacterial extracellular solute-binding proteins, family 5 Middle	PF00496	NA	NA	NA	NA	MAG_506_1	0	0	0	2.03203	0	0	0	6.83605	0.966622	0	5.06446	3.11573	0	0	0	2	0	0	0	6	1	0	3	3
c_000000083304	5225	5393	NA	NA	NA	NA	NA	NA	MAG_506_1	0	0	0	0	0	0	0	0	0	0	0	0	0	0	0	0	0	0	0	0	0	0	0	0
c_000000054515	24779	25619	DisA bacterial checkpoint controller nucleotide-binding	PF02457	NA	NA	NA	NA	MAG_506_1	0	0	0	0	0	0	0	0	0	0	0	0	0	0	0	0	0	0	0	0	0	0	0	0
c_000000105571	6349	6622	Ribosomal L27 protein	PF01016	NA	NA	NA	NA	MAG_506_1	0	0	0	0	0	0	0	0	0	0	0	0	0	0	0	0	0	0	0	0	0	0	0	0
c_000000105571	11414	12296	ThiF family	PF00899	NA	NA	NA	NA	MAG_506_1	0	0	0	0	0	0	0	0	2.14771	0	0	0	0	0	0	0	0	0	0	0	1	0	0	0
c_000000054193	2	1379	Polysaccharide biosynthesis protein	PF02719	NA	NA	NA	NA	MAG_506_1	0	0	0	0	0	0	0	0	0	0	0	0	0	0	0	0	0	0	0	0	0	0	0	0
c_000000054193	1536	2649	DegT/DnrJ/EryC1/StrS aminotransferase family	PF01041	NA	NA	NA	NA	MAG_506_1	0	0	0	0	0	0	0	0	0	0	0	0	0	0	0	0	0	0	0	0	0	0	0	0
c_000000054193	2808	4323	Mannosyl-glycoprotein endo-beta-N-acetylglucosaminidase	PF01832	NA	NA	NA	NA	MAG_506_1	0	0	0	0	0	0	0	0	0	0	0	0	0	0	0	0	0	0	0	0	0	0	0	0
c_000000057568	710	1595	alpha/beta hydrolase fold	PF00561	NA	NA	NA	NA	MAG_506_1	0	0	0	0	0	0	0	0	0	0	0	0	0	0	0	0	0	0	0	0	0	0	0	0
c_000000065499	4476	4617	NA	NA	NA	NA	NA	NA	MAG_506_1	0	0	0	0	0	0	0	0	0	0	0	0	0	0	0	0	0	0	0	0	0	0	0	0
c_000000081698	17453	17687	NA	NA	NA	NA	NA	NA	MAG_506_1	0	0	0	0	0	0	0	0	0	0	0	0	0	0	0	0	0	0	0	0	0	0	0	0
c_000000054515	1	1312	Beta-L-arabinofuranosidase, GH127	PF07944	NA	NA	NA	NA	MAG_506_1	0	0	0	0	0	0	0	0	0	0	0	0	0	0	0	0	0	0	0	0	0	0	0	0
c_000000054515	4625	5015	NA	NA	NA	NA	NA	NA	MAG_506_1	0	0	0	0	0	0	0	0	0	0	0	0	0	0	0	0	0	0	0	0	0	0	0	0
c_000000054515	5430	6432	ABC transporter substrate binding protein	PF04392	NA	NA	NA	NA	MAG_506_1	0	0	0	1.73869	0	0	0	0	0	0	0	0	0	0	0	1	0	0	0	0	0	0	0	0
c_000000054515	6457	7375	Branched-chain amino acid transport system / permease component	PF02653	NA	NA	NA	NA	MAG_506_1	0	0	0	0	0	0	0	0	0	0	0	0	0	0	0	0	0	0	0	0	0	0	0	0
c_000000054515	8192	9440	50S ribosome-binding GTPase	PF01926	NA	NA	NA	NA	MAG_506_1	0	0	0	0	0	0	0	0	0	0	0	0	0	0	0	0	0	0	0	0	0	0	0	0
c_000000054515	9674	10565	Diaminopimelic acid dehydrogenase C-terminal domain	PF16654	Pathway modules; Amino acid metabolism; Lysine metabolism	M00526	Lysine biosynthesis, DAP dehydrogenase pathway, aspartate => lysine	M00526	MAG_506_1	0	0	0	0	0	0	0	0	0	0	0	0	0	0	0	0	0	0	0	0	0	0	0	0
c_000000054515	10578	11223	NA	NA	NA	NA	NA	NA	MAG_506_1	0	0	0	0	0	0	0	0	0	0	0	0	0	0	0	0	0	0	0	0	0	0	0	0
c_000000054515	14693	15353	Bacterial regulatory proteins, tetR family	PF00440	NA	NA	NA	NA	MAG_506_1	0	0	0	0	0	0	0	0	0	0	0	0	0	0	0	0	0	0	0	0	0	0	0	0
c_000000054515	16978	17281	NA	NA	NA	NA	NA	NA	MAG_506_1	0	0	0	0	0	0	0	0	0	0	0	0	0	0	0	0	0	0	0	0	0	0	0	0
c_000000054515	17518	18049	Macro domain	PF01661	NA	NA	NA	NA	MAG_506_1	0	0	0	0	0	0	0	0	0	0	0	0	0	0	0	0	0	0	0	0	0	0	0	0
c_000000054515	18529	19249	Putative Phosphatase	PF06888	Pathway modules; Amino acid metabolism; Cysteine and methionine metabolism	M00034	Methionine salvage pathway	M00034	MAG_506_1	0	0	0	0	0	0	0	0	0	0	0	0	0	0	0	0	0	0	0	0	0	0	0	0
c_000000054515	19366	20056	2Fe-2S iron-sulfur cluster binding domain	PF13510	NA	NA	NA	NA	MAG_506_1	0	0	0	0	0	0	0	0	0	0	0	0	0	0	0	0	0	0	0	0	0	0	0	0
c_000000054515	20052	21972	Respiratory-chain NADH dehydrogenase 51 Kd subunit	PF01512	Pathway modules; Energy metabolism; ATP synthesis	M00144	NADH:quinone oxidoreductase, prokaryotes	M00144	MAG_506_1	0	0	0.917193	0.822069	0	0	0	0	0	0	0	0	0	0	1	1	0	0	0	0	0	0	0	0
c_000000054515	21968	22535	Thioredoxin-like [2Fe-2S] ferredoxin	PF01257	Pathway modules; Energy metabolism; ATP synthesis	M00144	NADH:quinone oxidoreductase, prokaryotes	M00144	MAG_506_1	0	0	0	0	0	0	0	0	0	0	0	0	0	0	0	0	0	0	0	0	0	0	0	0
c_000000054515	22627	23977	Phosphoglucomutase/phosphomannomutase, alpha/beta/alpha domain I	PF02878	Pathway modules; Carbohydrate metabolism; Other carbohydrate metabolism	M00909	UDP-N-acetyl-D-glucosamine biosynthesis, prokaryotes, glucose => UDP-GlcNAc	M00909	MAG_506_1	0	0	0	0	0	0	0	0	0	0	0	0	0	0	0	0	0	0	0	0	0	0	0	0
c_000000054515	24090	24777	YbbR-like protein	PF07949	NA	NA	NA	NA	MAG_506_1	0	0	0	0	0	0	0	3.65113	0	0	0	0	0	0	0	0	0	0	0	1	0	0	0	0
c_000000054515	25739	27101	Sodium:alanine symporter family	PF01235	NA	NA	NA	NA	MAG_506_1	0	0	0	0	0	0	0	0	0	0	0	0	0	0	0	0	0	0	0	0	0	0	0	0
c_000000054515	27193	28213	Radical SAM superfamily	PF04055	NA	NA	NA	NA	MAG_506_1	0	0	0	0	0	0	0	0	0	0	0	0	0	0	0	0	0	0	0	0	0	0	0	0
c_000000054515	28248	29631	AMMECR1	PF01871	NA	NA	NA	NA	MAG_506_1	0	0	0	0	0	0	0	0	0	0	0	0	0	0	0	0	0	0	0	0	0	0	0	0
c_000000054591	2215	2800	Nucleoside recognition	PF07670	NA	NA	NA	NA	MAG_506_1	0	0	0	0	0	0	0	0	0	0	0	0	0	0	0	0	0	0	0	0	0	0	0	0
c_000000054591	2796	3933	D-alanyl-D-alanine carboxypeptidase	PF00768	NA	NA	NA	NA	MAG_506_1	0	0	0	0	0	0	0	0	0	0	0	0	0	0	0	0	0	0	0	0	0	0	0	0
c_000000054591	4025	4466	Sporulation protein YtfJ (Spore_YtfJ)	PF09579	NA	NA	NA	NA	MAG_506_1	0	0	0	0	0	0	0	0	0	0	0	0	0	0	0	0	0	0	0	0	0	0	0	0
c_000000054591	5244	5754	Segregation and condensation complex subunit ScpB	PF04079	NA	NA	NA	NA	MAG_506_1	0	0	0	0	0	0	0	0	0	0	0	0	0	0	0	0	0	0	0	0	0	0	0	0
c_000000054591	6528	7524	tRNA synthetases class I (W and Y)	PF00579	NA	NA	NA	NA	MAG_506_1	0	0	0	0	0	0	0	0	0	0	0	0	0	0	0	0	0	0	0	0	0	0	0	0
c_000000054591	7535	8150	Peptidase family M50	PF02163	NA	NA	NA	NA	MAG_506_1	0	0	0	0	0	0	0	0	0	0	0	0	0	0	0	0	0	0	0	0	0	0	0	0
c_000000054591	11029	12496	Bacillus/Clostridium GerA spore germination protein	PF03323	NA	NA	NA	NA	MAG_506_1	0	0	0	0	0	0	0	0	0	0	0	0	0	0	0	0	0	0	0	0	0	0	0	0
c_000000054591	12925	13171	Stage V sporulation protein AD (SpoVAD)	PF07451	NA	NA	NA	NA	MAG_506_1	0	0	0	0	0	0	0	0	0	0	0	0	0	0	0	0	0	0	0	0	0	0	0	0
c_000000086665	212	1112	Diacylglycerol kinase catalytic domain	PF00781	NA	NA	NA	NA	MAG_506_1	0	0	0	0	0	0	0	0	0	0	0	0	0	0	0	0	0	0	0	0	0	0	0	0
c_000000086665	1185	1944	SPFH domain / Band 7 family	PF01145	NA	NA	NA	NA	MAG_506_1	0	0	0	2.45862	0	0	0	0	0	0	0	0	0	0	0	1	0	0	0	0	0	0	0	0
c_000000086665	1946	3311	NfeD-like C-terminal, partner-binding	PF01957	NA	NA	NA	NA	MAG_506_1	0	0	0	1.04945	0	0	0	0	0	0	0	0	0	0	0	1	0	0	0	0	0	0	0	0
c_000000086665	4921	5305	S-adenosylmethionine decarboxylase	PF02675	Pathway modules; Amino acid metabolism; Cysteine and methionine metabolism!!!Pathway modules; Amino acid metabolism; Polyamine biosynthesis	M00034!!!M00133	Methionine salvage pathway!!!Polyamine biosynthesis, arginine => agmatine => putrescine => spermidine	M00034!!!M00133	MAG_506_1	0	0	0	0	0	0	0	0	0	0	0	0	0	0	0	0	0	0	0	0	0	0	0	0
c_000000086665	7643	8705	DRTGG domain	PF07085	NA	NA	NA	NA	MAG_506_1	0	0	0	3.15764	0	0	0	0	0	0	0	0	0	0	0	2	0	0	0	0	0	0	0	0
c_000000086665	12095	12344	ThiS family	PF02597	NA	NA	NA	NA	MAG_506_1	0	0	0	0	0	0	0	0	0	0	0	0	0	0	0	0	0	0	0	0	0	0	0	0
c_000000086665	13440	14592	Pyruvate flavodoxin/ferredoxin oxidoreductase, thiamine diP-bdg	PF01855	Pathway modules; Carbohydrate metabolism; Central carbohydrate metabolism!!!Pathway modules; Energy metabolism; Carbon fixation!!!Pathway modules; Energy metabolism; Carbon fixation!!!Pathway modules; Energy metabolism; Carbon fixation!!!Signature modules; Module set; Metabolic capacity	M00307!!!M00173!!!M00374!!!M00620!!!M00614	Pyruvate oxidation, pyruvate => acetyl-CoA!!!Reductive citrate cycle (Arnon-Buchanan cycle)!!!Dicarboxylate-hydroxybutyrate cycle!!!Incomplete reductive citrate cycle, acetyl-CoA => oxoglutarate!!!Anoxygenic photosynthesis in green sulfur bacteria	M00307!!!M00173!!!M00374!!!M00620!!!M00614	MAG_506_1	0	0	0	0	0	0	0	0	0	0	0	1.82901	0	0	0	0	0	0	0	0	0	0	0	1
c_000000086665	19850	20264	NA	NA	NA	NA	NA	NA	MAG_506_1	0	0	0	0	0	0	0	0	0	0	0	0	0	0	0	0	0	0	0	0	0	0	0	0
c_000000087001	2	215	NA	NA	NA	NA	NA	NA	MAG_506_1	0	0	0	0	0	0	0	0	0	0	0	0	0	0	0	0	0	0	0	0	0	0	0	0
c_000000087001	911	1775	ParB-like nuclease domain	PF02195	NA	NA	NA	NA	MAG_506_1	0	0	0	0	0	0	0	0	0	0	0	0	0	0	0	0	0	0	0	0	0	0	0	0
c_000000087001	1771	2530	AAA domain	PF13614	NA	NA	NA	NA	MAG_506_1	0	0	0	0	0	0	0	0	0	0	0	0	0	0	0	0	0	0	0	0	0	0	0	0
c_000000087001	3474	4203	rRNA small subunit methyltransferase G	PF02527	NA	NA	NA	NA	MAG_506_1	0	0	0	0	0	0	0	0	0	0	0	0	0	0	0	0	0	0	0	0	0	0	0	0
c_000000087001	5673	6294	R3H domain	PF01424	NA	NA	NA	NA	MAG_506_1	0	0	0	8.34114	0	0	0	3.14072	0	0	0	0	0	0	0	3	0	0	0	1	0	0	0	0
c_000000087001	10753	11869	RecF/RecN/SMC N terminal domain	PF02463	NA	NA	NA	NA	MAG_506_1	0	0	0	0	0	0	0	0	0	0	0	0	0	0	0	0	0	0	0	0	0	0	0	0
c_000000087001	11861	12167	Dna[CI] antecedent, DciA	PF05258	NA	NA	NA	NA	MAG_506_1	0	0	0	0	0	0	0	0	0	0	0	0	0	0	0	0	0	0	0	0	0	0	0	0
c_000000087001	14557	15106	NA	NA	NA	NA	NA	NA	MAG_506_1	0	0	0	3.14609	0	0	0	0	0	0	0	0	0	0	0	1	0	0	0	0	0	0	0	0
c_000000087001	15143	17573	DNA gyrase/topoisomerase IV, subunit A	PF00521	NA	NA	NA	NA	MAG_506_1	0	0	0	1.64606	0	0	0	0	0	0	0	0.591432	0	0	0	3	0	0	0	0	0	0	0	1
c_000000087001	17606	18866	FAD binding domain	PF00890	NA	NA	NA	NA	MAG_506_1	0	0	0	2.59159	0	0	0	0	0	0	0	0	0	0	0	2	0	0	0	0	0	0	0	0
c_000000087001	20541	22629	Elongation factor G, domain IV	PF03764	NA	NA	NA	NA	MAG_506_1	0	0	0.927963	0.759678	0	0	0	0	0	0	0	0	0	0	1	1	0	0	0	0	0	0	0	0
c_000000087001	22556	22703	NA	NA	NA	NA	NA	NA	MAG_506_1	0	0	0	0	0	0	0	0	0	0	0	0	0	0	0	0	0	0	0	0	0	0	0	0
c_000000100825	2	173	NA	NA	NA	NA	NA	NA	MAG_506_1	0	0	0	0	0	0	0	0	0	0	0	0	0	0	0	0	0	0	0	0	0	0	0	0
c_000000100825	2746	3634	D-alanyl-D-alanine carboxypeptidase	PF02557	Signature modules; Gene set; Drug resistance	M00651	Vancomycin resistance, D-Ala-D-Lac type	M00651	MAG_506_1	0	0	0	0	0	0	0	0	0	0	0	0	0	0	0	0	0	0	0	0	0	0	0	0
c_000000100825	7607	8762	2-hydroxyglutaryl-CoA dehydratase, D-component	PF06050	NA	NA	NA	NA	MAG_506_1	0	0	0	1.4031	0	0	0	0	0	0	0	0	0	0	0	1	0	0	0	0	0	0	0	0
c_000000100825	8807	10142	2-hydroxyglutaryl-CoA dehydratase, D-component	PF06050	NA	NA	NA	NA	MAG_506_1	0	0	0	2.37721	0	0	0	0	0	0	0	3.02407	0	0	0	2	0	0	0	0	0	0	0	2
c_000000100825	10530	10671	YvrJ protein family	PF12841	NA	NA	NA	NA	MAG_506_1	0	0	0	0	0	0	0	0	0	0	0	0	0	0	0	0	0	0	0	0	0	0	0	0
c_000000100825	11863	12766	PPIC-type PPIASE domain	PF13616	NA	NA	NA	NA	MAG_506_1	0	0	0	2.8094	0	0	0	0	0	0	0	1.69544	0	0	0	2	0	0	0	0	0	0	0	1
c_000000100825	12901	14644	Adenine deaminase C-terminal domain	PF13382	NA	NA	NA	NA	MAG_506_1	0	0	0	0	0	0	0	0	0	0	0	0	0	0	0	0	0	0	0	0	0	0	0	0
c_000000100825	14763	15243	CBS domain	PF00571	NA	NA	NA	NA	MAG_506_1	0	0	0	0	0	0	0	0	0	0	0	0	0	0	0	0	0	0	0	0	0	0	0	0
c_000000100825	15474	16878	Domain of unknown function (DUF1727)	PF08353	NA	NA	NA	NA	MAG_506_1	0	0	0	0	0	0	0	1.53862	0	0	0	0	0	0	0	0	0	0	0	1	0	0	0	0
c_000000100825	17875	19126	Aminotransferase class-III	PF00202	Pathway modules; Metabolism of cofactors and vitamins; Cofactor and vitamin metabolism!!!Pathway modules; Metabolism of cofactors and vitamins; Cofactor and vitamin metabolism!!!Pathway modules; Metabolism of cofactors and vitamins; Cofactor and vitamin metabolism	M00846!!!M00121!!!M00926	Siroheme biosynthesis, glutamyl-tRNA => siroheme!!!Heme biosynthesis, plants and bacteria, glutamate => heme!!!Heme biosynthesis, bacteria, glutamyl-tRNA => coproporphyrin III => heme	M00846!!!M00121!!!M00926	MAG_506_1	0	0	3.289	0	0	0	0	1.6286	1.29596	0	0	0	0	0	2	0	0	0	0	1	1	0	0	0
c_000000100825	24306	24495	NA	NA	NA	NA	NA	NA	MAG_506_1	0	0	0	0	0	0	0	0	0	0	0	0	0	0	0	0	0	0	0	0	0	0	0	0
c_000000081698	0	1599	NA	NA	NA	NA	NA	NA	MAG_506_1	0	0	0	0	0	0	0	0	0	0	0	0	0	0	0	0	0	0	0	0	0	0	0	0
c_000000081698	1989	2358	Transcriptional regulator PadR-like family	PF03551	NA	NA	NA	NA	MAG_506_1	0	0	0	0	0	0	0	0	0	0	0	0	0	0	0	0	0	0	0	0	0	0	0	0
c_000000081698	3302	3920	NA	NA	NA	NA	NA	NA	MAG_506_1	0	0	0	0	0	0	0	0	0	0	0	0	0	0	0	0	0	0	0	0	0	0	0	0
c_000000081698	7873	8773	Binding-protein-dependent transport system inner membrane component	PF00528	NA	NA	NA	NA	MAG_506_1	0	0	0	0	0	0	0	0	0	0	6.70377	0	0	0	0	0	0	0	0	0	0	0	2	0
c_000000081698	8828	11276	Glycosyl hydrolase 36 superfamily, catalytic domain	PF17167	NA	NA	NA	NA	MAG_506_1	0	0	0	0	0	0	0	0	0	0	1.09069	0	0	0	0	0	0	0	0	0	0	0	1	0
c_000000081698	11272	13663	Glycosyl hydrolase 36 superfamily, catalytic domain	PF17167	NA	NA	NA	NA	MAG_506_1	0	0	0.711588	0	0	0	0	0	0	0	0	0	0	0	1	0	0	0	0	0	0	0	0	0
c_000000081698	14823	16248	MatE	PF01554	Signature modules; Gene set; Drug resistance	M00705	Multidrug resistance, efflux pump MepA	M00705	MAG_506_1	0	0	0	0	0	0	0	0	0	0	0	0	0	0	0	0	0	0	0	0	0	0	0	0
c_000000081698	17959	18685	ABC transporter	PF00005	NA	NA	NA	NA	MAG_506_1	0	0	0	0	0	0	0	0	0	0	0	0	0	0	0	0	0	0	0	0	0	0	0	0
c_000000081698	18681	18846	NA	NA	NA	NA	NA	NA	MAG_506_1	0	0	0	0	0	0	0	0	0	0	0	0	0	0	0	0	0	0	0	0	0	0	0	0
c_000000095138	4203	5076	NA	NA	NA	NA	NA	NA	MAG_506_1	0	0	0	2.05268	0	0	0	0	0	0	0	0	0	0	0	1	0	0	0	0	0	0	0	0
c_000000095138	5397	6756	Acyclic terpene utilisation family protein AtuA	PF07287	NA	NA	NA	NA	MAG_506_1	0	0	0	0	0	0	0	0	0	0	0	0	0	0	0	0	0	0	0	0	0	0	0	0
c_000000095138	8025	9489	Methylaspartate mutase E chain (MutE)	PF06368	Pathway modules; Carbohydrate metabolism; Other carbohydrate metabolism	M00740	Methylaspartate cycle	M00740	MAG_506_1	0	0	0	0	0	0	0	0	0	0	0	0	0	0	0	0	0	0	0	0	0	0	0	0
c_000000095138	10858	11272	B12 binding domain	PF02310	Pathway modules; Carbohydrate metabolism; Other carbohydrate metabolism	M00740	Methylaspartate cycle	M00740	MAG_506_1	0	0	0	0	0	0	0	0	0	0	0	0	0	0	0	0	0	0	0	0	0	0	0	0
c_000000095138	18661	19312	Binding-protein-dependent transport system inner membrane component	PF00528	NA	NA	NA	NA	MAG_506_1	0	0	0	0	0	0	0	0	0	0	0	0	0	0	0	0	0	0	0	0	0	0	0	0
c_000000095138	23251	23878	Formiminotransferase-cyclodeaminase	PF04961	Pathway modules; Metabolism of cofactors and vitamins; Cofactor and vitamin metabolism	M00140	C1-unit interconversion, prokaryotes	M00140	MAG_506_1	0	0	0	0	0	0	0	0	0	0	0	0	0	0	0	0	0	0	0	0	0	0	0	0
c_000000095138	23909	24806	Formiminotransferase domain, N-terminal subdomain	PF07837	Pathway modules; Amino acid metabolism; Histidine metabolism	M00045	Histidine degradation, histidine => N-formiminoglutamate => glutamate	M00045	MAG_506_1	0	0	0	2.11663	0	0	0	0	0	0	0	0	0	0	0	1	0	0	0	0	0	0	0	0
c_000000095138	24802	26071	Amidohydrolase family	PF01979	Pathway modules; Amino acid metabolism; Histidine metabolism	M00045	Histidine degradation, histidine => N-formiminoglutamate => glutamate	M00045	MAG_506_1	0	0	0	0	0	0	0	0	0	0	0	0	0	0	0	0	0	0	0	0	0	0	0	0
c_000000095138	27861	28305	HutP	PF09021	NA	NA	NA	NA	MAG_506_1	0	0	0	0	0	0	0	0	0	0	0	0	0	0	0	0	0	0	0	0	0	0	0	0
c_000000105194	1	589	Chain length determinant protein	PF02706	NA	NA	NA	NA	MAG_506_1	0	0	0	0	0	0	0	0	0	0	0	0	0	0	0	0	0	0	0	0	0	0	0	0
c_000000105194	3279	4059	Mur ligase family, glutamate ligase domain	PF02875	NA	NA	NA	NA	MAG_506_1	0	0	0	0	0	0	0	0	0	0	0	0	0	0	0	0	0	0	0	0	0	0	0	0
c_000000065499	68	1286	tRNA synthetases class I (W and Y)	PF00579	NA	NA	NA	NA	MAG_506_1	0	0	0	0	0	0	0	0	0	0	0	0	0	0	0	0	0	0	0	0	0	0	0	0
c_000000065499	1369	2143	Beta-lactamase superfamily domain	PF12706	NA	NA	NA	NA	MAG_506_1	0	0	0	0	0	0	0	0	0	0	0	0	0	0	0	0	0	0	0	0	0	0	0	0
c_000000067415	14811	15660	short chain dehydrogenase	PF00106	Pathway modules; Lipid metabolism; Lipid metabolism!!!Pathway modules; Lipid metabolism; Lipid metabolism	M00094!!!M00099	Ceramide biosynthesis!!!Sphingosine biosynthesis	M00094!!!M00099	MAG_506_1	0	0	0	0	0	0	0	0	0	0	0	0	0	0	0	0	0	0	0	0	0	0	0	0
c_000000064420	2	86	NA	NA	NA	NA	NA	NA	MAG_506_1	0	0	0	0	0	0	0	0	0	0	0	0	0	0	0	0	0	0	0	0	0	0	0	0
c_000000064420	85	1594	Sodium:solute symporter family	PF00474	NA	NA	NA	NA	MAG_506_1	0	0	0	0	0	0	0	0	0	0	0	0	0	0	0	0	0	0	0	0	0	0	0	0
c_000000064420	3627	5049	Trimethylamine methyltransferase (MTTB)	PF06253	Pathway modules; Energy metabolism; Methane metabolism!!!Signature modules; Module set; Metabolic capacity	M00563!!!M00617	Methanogenesis, methylamine/dimethylamine/trimethylamine => methane!!!Methanogen	M00563!!!M00617	MAG_506_1	0	0	0	0	0	0	0	0	0	0	0	0	0	0	0	0	0	0	0	0	0	0	0	0
c_000000064420	5977	6085	NA	NA	NA	NA	NA	NA	MAG_506_1	0	0	0	0	0	0	0	0	0	0	0	0	0	0	0	0	0	0	0	0	0	0	0	0
c_000000068596	362	1139	Histidine biosynthesis protein	PF00977	Pathway modules; Amino acid metabolism; Histidine metabolism	M00026	Histidine biosynthesis, PRPP => histidine	M00026	MAG_506_1	0	0	0	2.36949	0	0	0	0	0	0	0	2.85106	0	0	0	1	0	0	0	0	0	0	0	1
c_000000068596	2216	3194	GMP synthase C terminal domain	PF00958	Pathway modules; Nucleotide metabolism; Purine metabolism	M00050	Guanine ribonucleotide biosynthesis IMP => GDP,GTP	M00050	MAG_506_1	0	0	0	0	0	0	0	0	0	0	0	0	0	0	0	0	0	0	0	0	0	0	0	0
c_000000068596	3260	3524	NA	NA	NA	NA	NA	NA	MAG_506_1	0	0	0	0	0	0	0	0	0	0	0	0	0	0	0	0	0	0	0	0	0	0	0	0
c_000000068596	5717	7553	Peptidase family C69	PF03577	NA	NA	NA	NA	MAG_506_1	0	0	0	0	0	0	0	0	0.737225	0	0	0	0	0	0	0	0	0	0	0	1	0	0	0
c_000000068596	7596	9204	CTP synthase N-terminus	PF06418	Pathway modules; Nucleotide metabolism; Pyrimidine metabolism	M00052	Pyrimidine ribonucleotide biosynthesis, UMP => UDP/UTP,CDP/CTP	M00052	MAG_506_1	0	0	0	0	0	0	0	0	0	0	0	0	0	0	0	0	0	0	0	0	0	0	0	0
c_000000068596	15493	16435	ATPase family associated with various cellular activities (AAA)	PF07726	NA	NA	NA	NA	MAG_506_1	0	0	0	0	0	0	0	0	0	0	0	0	0	0	0	0	0	0	0	0	0	0	0	0
c_000000096244	5174	5687	Domain of unknown function (DUF4912)	PF16258	NA	NA	NA	NA	MAG_506_1	0	0	0	0	0	0	0	0	0	0	0	0	0	0	0	0	0	0	0	0	0	0	0	0
c_000000096244	7790	8192	NA	NA	NA	NA	NA	NA	MAG_506_1	0	0	0	0	0	0	0	0	0	0	0	0	0	0	0	0	0	0	0	0	0	0	0	0
c_000000063941	2	476	NA	NA	NA	NA	NA	NA	MAG_506_1	0	0	0	4.46492	0	0	0	0	5.13108	0	0	0	0	0	0	1	0	0	0	0	1	0	0	0
c_000000063941	710	1025	NA	NA	NA	NA	NA	NA	MAG_506_1	0	0	0	0	0	0	0	0	0	0	0	11.728	0	0	0	0	0	0	0	0	0	0	0	1
c_000000063941	1264	1867	Acetyltransferase (GNAT) family	PF00583	NA	NA	NA	NA	MAG_506_1	0	0	0	0	0	0	0	0	0	0	0	0	0	0	0	0	0	0	0	0	0	0	0	0
c_000000097997	247	1327	Phosphofructokinase	PF00365	Pathway modules; Carbohydrate metabolism; Central carbohydrate metabolism	M00001	Glycolysis (Embden-Meyerhof pathway), glucose => pyruvate	M00001	MAG_506_1	0	0	0	0	0	0	0	2.08518	0	0	0	0	0	0	0	0	0	0	0	1	0	0	0	0
c_000000097997	2718	4056	Glycosyl transferase family, a/b domain	PF00591	NA	NA	NA	NA	MAG_506_1	0	0	0	0	0	0	0	0	0	0	0	0	0	0	0	0	0	0	0	0	0	0	0	0
c_000000097997	5121	6285	Branched-chain amino acid transport system / permease component	PF02653	NA	NA	NA	NA	MAG_506_1	0	0	0	0	0	0	0	0	0	0	0	0	0	0	0	0	0	0	0	0	0	0	0	0
c_000000097997	6256	7822	ABC transporter	PF00005	NA	NA	NA	NA	MAG_506_1	0	0	0	0.985799	0	0	0	0	0	2.86617	0	0	0	0	0	1	0	0	0	0	0	1	0	0
c_000000097997	7878	8901	ABC transporter substrate-binding protein PnrA-like	PF02608	NA	NA	NA	NA	MAG_506_1	0	0	0	11.4458	0	0	0	2.061	0	0	5.89186	0	0	0	0	7	0	0	0	1	0	0	2	0
c_000000097997	10918	11191	NA	NA	NA	NA	NA	NA	MAG_506_1	0	0	0	14.7942	0	0	0	0	0	0	0	0	0	0	0	1	0	0	0	0	0	0	0	0
c_000000067415	1826	3548	AMP-binding enzyme	PF00501	NA	NA	NA	NA	MAG_506_1	0	0	0	1.76436	0	0	0	2.10122	0	0	0	0.956598	0	0	0	2	0	0	0	2	0	0	0	1
c_000000059046	3467	4706	Aminotransferase class-III	PF00202	NA	NA	NA	NA	MAG_506_1	0	0	0	0	0	0	0	0	0	0	0	0	0	0	0	0	0	0	0	0	0	0	0	0
c_000000061974	4672	5731	Rhodanese-like domain	PF00581	NA	NA	NA	NA	MAG_506_1	0	0	0	0	0	0	0	0	0	0	0	0	0	0	0	0	0	0	0	0	0	0	0	0
c_000000061974	6124	6889	Haloacid dehalogenase-like hydrolase	PF13419	NA	NA	NA	NA	MAG_506_1	0	0	0	0	0	0	0	0	0	0	0	0	0	0	0	0	0	0	0	0	0	0	0	0
c_000000061974	6885	7446	NA	NA	NA	NA	NA	NA	MAG_506_1	0	0	0	0	0	0	0	0	0	0	0	0	0	0	0	0	0	0	0	0	0	0	0	0
c_000000061974	9593	10721	DnaJ C terminal domain	PF01556	NA	NA	NA	NA	MAG_506_1	0	0	0	0	0	0	0	0	0	0	0	0	0	0	0	0	0	0	0	0	0	0	0	0
c_000000061974	13807	14836	HrcA protein C terminal domain	PF01628	NA	NA	NA	NA	MAG_506_1	0	0	0	1.35186	0	0	0	0	0	0	0	0	0	0	0	1	0	0	0	0	0	0	0	0
c_000000061974	14900	15200	NA	NA	NA	NA	NA	NA	MAG_506_1	0	0	0	0	0	0	0	0	0	0	0	0	0	0	0	0	0	0	0	0	0	0	0	0
c_000000061974	16921	18088	Aminotransferase class-V	PF00266	NA	NA	NA	NA	MAG_506_1	0	0	0	2.88447	0	0	0	0	0	0	0	0	0	0	0	2	0	0	0	0	0	0	0	0
c_000000061974	18764	18905	NA	NA	NA	NA	NA	NA	MAG_506_1	0	0	0	0	0	0	0	0	0	0	0	0	0	0	0	0	0	0	0	0	0	0	0	0
c_000000061974	18957	20880	Aconitase family (aconitate hydratase)	PF00330	NA	NA	NA	NA	MAG_506_1	0	0	0	0	0	0	0	0	0	0	1.41176	0	0	0	0	0	0	0	0	0	0	0	1	0
c_000000069150	0	363	Peptidase family M23	PF01551	NA	NA	NA	NA	MAG_506_1	0	0	0	0	0	0	0	0	0	0	0	0	0	0	0	0	0	0	0	0	0	0	0	0
c_000000069150	2265	2919	Adenylate kinase	PF00406	Pathway modules; Nucleotide metabolism; Purine metabolism	M00049	Adenine ribonucleotide biosynthesis, IMP => ADP,ATP	M00049	MAG_506_1	0	0	0	0	0	0	0	3.57455	0	0	0	0	0	0	0	0	0	0	0	1	0	0	0	0
c_000000069150	4324	4612	Ribosomal protein S6	PF01250	NA	NA	NA	NA	MAG_506_1	0	0	0	0	0	0	0	0	0	0	0	0	0	0	0	0	0	0	0	0	0	0	0	0
c_000000069150	5052	5283	Ribosomal protein S18	PF01084	NA	NA	NA	NA	MAG_506_1	0	0	0	0	0	0	0	0	0	0	0	0	0	0	0	0	0	0	0	0	0	0	0	0
c_000000069150	5954	7868	Lon protease (S16) C-terminal proteolytic domain	PF05362	NA	NA	NA	NA	MAG_506_1	0	0	1.94353	0	0	0	0	0	0	0	0	0	0	0	2	0	0	0	0	0	0	0	0	0
c_000000069150	9203	10604	HI0933-like protein	PF03486	NA	NA	NA	NA	MAG_506_1	0	0	0	0	0	0	0	0	0	0	0	0	0	0	0	0	0	0	0	0	0	0	0	0
c_000000069150	13047	14880	Histidine kinase-, DNA gyrase B-, and HSP90-like ATPase	PF02518	NA	NA	NA	NA	MAG_506_1	0	0	0	0	0	0	0	0	0.776872	0	0	0.851932	0	0	0	0	0	0	0	0	1	0	0	1
c_000000069150	19047	20157	Trypsin-like peptidase domain	PF13365	NA	NA	NA	NA	MAG_506_1	0	0	0	0	0	0	0	0	0	0	0	0	0	0	0	0	0	0	0	0	0	0	0	0
c_000000069150	20197	21133	Metalloenzyme superfamily	PF01676	Pathway modules; Carbohydrate metabolism; Central carbohydrate metabolism!!!Pathway modules; Carbohydrate metabolism; Central carbohydrate metabolism!!!Pathway modules; Carbohydrate metabolism; Central carbohydrate metabolism	M00001!!!M00002!!!M00003	Glycolysis (Embden-Meyerhof pathway), glucose => pyruvate!!!Glycolysis, core module involving three-carbon compounds!!!Gluconeogenesis, oxaloacetate => fructose-6P	M00001!!!M00002!!!M00003	MAG_506_1	0	0	0	0	0	0	0	0	0	0	0	0	0	0	0	0	0	0	0	0	0	0	0	0
c_000000069150	21151	21763	Metallo-beta-lactamase superfamily	PF00753	NA	NA	NA	NA	MAG_506_1	0	0	0	0	0	0	0	0	0	0	0	0	0	0	0	0	0	0	0	0	0	0	0	0
c_000000073614	0	1269	NA	NA	NA	NA	NA	NA	MAG_506_1	0	0	0	0	0	0	0	0	0	0	0	0	0	0	0	0	0	0	0	0	0	0	0	0
c_000000073614	1261	1942	ABC transporter	PF00005	NA	NA	NA	NA	MAG_506_1	0	0	0	0	0	0	0	0	0	0	0	0	0	0	0	0	0	0	0	0	0	0	0	0
c_000000073614	2266	2590	NA	NA	NA	NA	NA	NA	MAG_506_1	0	0	0	0	0	0	0	0	0	0	0	0	0	0	0	0	0	0	0	0	0	0	0	0
c_000000073614	2691	3753	Peptidase family S58	PF03576	NA	NA	NA	NA	MAG_506_1	0	0	0	0	0	0	0	0	0	0	0	0	0	0	0	0	0	0	0	0	0	0	0	0
c_000000073614	8311	8770	Acetyltransferase (GNAT) domain	PF13673	NA	NA	NA	NA	MAG_506_1	0	0	0	0	0	0	0	0	0	0	10.2199	0	0	0	0	0	0	0	0	0	0	0	1	0
c_000000073614	8996	9725	Domain of unknown function (DUF3784)	PF12650	NA	NA	NA	NA	MAG_506_1	0	0	3.22832	0	0	0	0	0	0	0	0	0	0	0	1	0	0	0	0	0	0	0	0	0
c_000000073614	9897	10305	NA	NA	NA	NA	NA	NA	MAG_506_1	0	0	0	0	0	0	0	0	0	0	0	0	0	0	0	0	0	0	0	0	0	0	0	0
c_000000096966	5566	6103	NA	NA	NA	NA	NA	NA	MAG_506_1	0	0	0	0	0	0	0	0	0	0	0	0	0	0	0	0	0	0	0	0	0	0	0	0
c_000000096966	7161	7647	MafB19-like deaminase	PF14437	NA	NA	NA	NA	MAG_506_1	0	0	0	0	0	0	0	0	0	0	0	0	0	0	0	0	0	0	0	0	0	0	0	0
c_000000096966	8146	8398	AhpC/TSA family	PF00578	NA	NA	NA	NA	MAG_506_1	0	0	0	0	0	0	0	26.9246	0	0	0	0	0	0	0	0	0	0	0	1	0	0	0	0
c_000000096966	10067	11774	DNA polymerase III, delta subunit	PF13177	NA	NA	NA	NA	MAG_506_1	0	0	0	0.923425	0	0	0	0	0	0	0	0	0	0	0	1	0	0	0	0	0	0	0	0
c_000000096966	11789	12107	YbaB/EbfC DNA-binding family	PF02575	NA	NA	NA	NA	MAG_506_1	0	0	0	0	0	0	0	0	0	0	0	0	0	0	0	0	0	0	0	0	0	0	0	0
c_000000096966	12145	12742	Toprim domain	PF13662	NA	NA	NA	NA	MAG_506_1	0	0	0	3.29378	0	0	0	0	0	0	0	0	0	0	0	1	0	0	0	0	0	0	0	0
c_000000096966	13841	14921	Pyruvate flavodoxin/ferredoxin oxidoreductase, thiamine diP-bdg	PF01855	Pathway modules; Carbohydrate metabolism; Central carbohydrate metabolism!!!Pathway modules; Carbohydrate metabolism; Central carbohydrate metabolism!!!Pathway modules; Energy metabolism; Carbon fixation!!!Pathway modules; Energy metabolism; Carbon fixation!!!Signature modules; Module set; Metabolic capacity	M00009!!!M00011!!!M00173!!!M00620!!!M00614	Citrate cycle (TCA cycle, Krebs cycle)!!!Citrate cycle, second carbon oxidation, 2-oxoglutarate => oxaloacetate!!!Reductive citrate cycle (Arnon-Buchanan cycle)!!!Incomplete reductive citrate cycle, acetyl-CoA => oxoglutarate!!!Anoxygenic photosynthesis in green sulfur bacteria	M00009!!!M00011!!!M00173!!!M00620!!!M00614	MAG_506_1	0	0	0	0	0	0	0	0	0	0	0	0	0	0	0	0	0	0	0	0	0	0	0	0
c_000000096966	14917	15661	Thiamine pyrophosphate enzyme, C-terminal TPP binding domain	PF02775	NA	NA	NA	NA	MAG_506_1	0	0	0	0	0	0	0	0	0	0	0	0	0	0	0	0	0	0	0	0	0	0	0	0
c_000000096966	16338	16608	4Fe-4S dicluster domain	PF12838	Pathway modules; Carbohydrate metabolism; Central carbohydrate metabolism!!!Pathway modules; Carbohydrate metabolism; Central carbohydrate metabolism!!!Pathway modules; Energy metabolism; Carbon fixation!!!Pathway modules; Energy metabolism; Carbon fixation!!!Signature modules; Module set; Metabolic capacity	M00009!!!M00011!!!M00173!!!M00620!!!M00614	Citrate cycle (TCA cycle, Krebs cycle)!!!Citrate cycle, second carbon oxidation, 2-oxoglutarate => oxaloacetate!!!Reductive citrate cycle (Arnon-Buchanan cycle)!!!Incomplete reductive citrate cycle, acetyl-CoA => oxoglutarate!!!Anoxygenic photosynthesis in green sulfur bacteria	M00009!!!M00011!!!M00173!!!M00620!!!M00614	MAG_506_1	0	0	0	0	0	0	0	0	0	0	0	0	0	0	0	0	0	0	0	0	0	0	0	0
c_000000096966	17313	17817	Protein of unknown function (DUF523)	PF04463	NA	NA	NA	NA	MAG_506_1	0	0	0	0	0	0	0	0	0	0	0	0	0	0	0	0	0	0	0	0	0	0	0	0
c_000000096966	17770	18535	Alpha/beta hydrolase family	PF12697	NA	NA	NA	NA	MAG_506_1	0	0	0	0	0	0	0	0	0	0	0	0	0	0	0	0	0	0	0	0	0	0	0	0
c_000000096966	20977	21967	DNA polymerase III, delta subunit	PF13177	NA	NA	NA	NA	MAG_506_1	0	0	0	0	0	0	0	0	0	0	3.10663	0	0	0	0	0	0	0	0	0	0	0	1	0
c_000000096966	21954	22755	PSP1 C-terminal conserved region	PF04468	NA	NA	NA	NA	MAG_506_1	0	0	0	0	0	0	0	0	0	0	0	0	0	0	0	0	0	0	0	0	0	0	0	0
c_000000096966	22827	23070	Antidote-toxin recognition MazE, bacterial antitoxin	PF04014	NA	NA	NA	NA	MAG_506_1	0	0	0	14.4059	0	0	0	0	0	0	0	0	0	0	0	1	0	0	0	0	0	0	0	0
c_000000096966	25268	26048	TatD related DNase	PF01026	NA	NA	NA	NA	MAG_506_1	0	0	0	0	0	0	0	0	0	0	0	0	0	0	0	0	0	0	0	0	0	0	0	0
c_000000096966	26132	26699	Lytic transglycolase	PF03330	NA	NA	NA	NA	MAG_506_1	0	0	0	0	0	0	0	0	0	0	0	0	0	0	0	0	0	0	0	0	0	0	0	0
c_000000096966	27631	27958	SCP-2 sterol transfer family	PF02036	NA	NA	NA	NA	MAG_506_1	0	0	0	26.7895	0	0	0	11.5096	0	0	22.6586	0	0	0	0	3	0	0	0	1	0	0	1	0
c_000000096966	31667	32186	Isochorismatase family	PF00857	NA	NA	NA	NA	MAG_506_1	0	0	0	0	0	0	0	0	0	0	0	0	0	0	0	0	0	0	0	0	0	0	0	0
c_000000096966	32205	33237	Quinolinate phosphoribosyl transferase, C-terminal domain	PF01729	NA	NA	NA	NA	MAG_506_1	0	0	0	0	0	0	0	0	0	0	0	0	0	0	0	0	0	0	0	0	0	0	0	0
c_000000096966	33253	34135	GHMP kinases N terminal domain	PF00288	Pathway modules; Biosynthesis of terpenoids and polyketides; Terpenoid backbone biosynthesis	M00096	C5 isoprenoid biosynthesis, non-mevalonate pathway	M00096	MAG_506_1	0	0	0	1.95042	0	0	0	0	0	0	0	0	0	0	0	1	0	0	0	0	0	0	0	0
c_000000096966	34155	34908	MobA-like NTP transferase domain	PF12804	NA	NA	NA	NA	MAG_506_1	0	0	0	0	0	0	0	0	0	0	0	0	0	0	0	0	0	0	0	0	0	0	0	0
c_000000096966	35026	35302	SpoVG	PF04026	NA	NA	NA	NA	MAG_506_1	0	0	0	0	0	0	0	40.0073	0	0	37.5318	0	0	0	0	0	0	0	0	2	0	0	1	0
c_000000096966	36815	37757	N-terminal domain of ribose phosphate pyrophosphokinase	PF13793	Pathway modules; Carbohydrate metabolism; Central carbohydrate metabolism	M00005	PRPP biosynthesis, ribose 5P => PRPP	M00005	MAG_506_1	0	0	0	0	0	0	0	0	0	0	0	0	0	0	0	0	0	0	0	0	0	0	0	0
c_000000096966	38635	39079	Peptidyl-tRNA hydrolase	PF01195	NA	NA	NA	NA	MAG_506_1	0	0	0	0	0	0	0	0	0	0	0	0	0	0	0	0	0	0	0	0	0	0	0	0
c_000000096966	39238	39445	Protein of unknown function (DUF2757)	PF10955	NA	NA	NA	NA	MAG_506_1	0	0	0	0	0	0	0	0	0	0	0	0	0	0	0	0	0	0	0	0	0	0	0	0
c_000000096966	39531	43065	CarD-like/TRCF domain	PF02559	NA	NA	NA	NA	MAG_506_1	0	0	0	0	0	0	0	0	0	0	0	0	0	0	0	0	0	0	0	0	0	0	0	0
c_000000096966	43088	44018	PPIC-type PPIASE domain	PF13145	NA	NA	NA	NA	MAG_506_1	0	0	0	0	0	0	0	0	0	0	0	0	0	0	0	0	0	0	0	0	0	0	0	0
c_000000096966	44749	46378	Polysaccharide biosynthesis protein	PF01943	NA	NA	NA	NA	MAG_506_1	0	0	0	0	0	0	0	0	0	0	0	0	0	0	0	0	0	0	0	0	0	0	0	0
c_000000096966	46391	47552	MazG nucleotide pyrophosphohydrolase domain	PF03819	NA	NA	NA	NA	MAG_506_1	0	0	0	0	0	0	0	0	0	0	0	0	0	0	0	0	0	0	0	0	0	0	0	0
c_000000096966	47615	47888	Bacterial DNA-binding protein	PF00216	NA	NA	NA	NA	MAG_506_1	0	0	0	0	0	0	0	17.5677	15.3876	0	0	0	0	0	0	0	0	0	0	1	1	0	0	0
c_000000096966	50405	50696	YabP family	PF07873	NA	NA	NA	NA	MAG_506_1	0	0	0	0	0	0	0	0	0	0	0	0	0	0	0	0	0	0	0	0	0	0	0	0
c_000000096966	51568	51943	S1 RNA binding domain	PF00575	NA	NA	NA	NA	MAG_506_1	0	0	0	0	0	0	0	0	0	0	16.1248	0	0	0	0	0	0	0	0	0	0	0	1	0
c_000000096966	54704	56129	PP-loop family	PF01171	NA	NA	NA	NA	MAG_506_1	0	0	0	0	0	0	0	0	0	0	0	0	0	0	0	0	0	0	0	0	0	0	0	0
c_000000096966	58814	59759	Peptidase family S58	PF03576	NA	NA	NA	NA	MAG_506_1	0	0	2.15773	0	0	0	0	0	0	0	0	0	0	0	1	0	0	0	0	0	0	0	0	0
c_000000096966	64037	64529	HD domain	PF01966	NA	NA	NA	NA	MAG_506_1	0	0	0	0	0	0	0	0	0	0	0	0	0	0	0	0	0	0	0	0	0	0	0	0
c_000000096966	64548	65118	GTP cyclohydrolase I	PF01227	Pathway modules; Metabolism of cofactors and vitamins; Cofactor and vitamin metabolism!!!Pathway modules; Metabolism of cofactors and vitamins; Cofactor and vitamin metabolism!!!Pathway modules; Metabolism of cofactors and vitamins; Cofactor and vitamin metabolism!!!Pathway modules; Metabolism of cofactors and vitamins; Cofactor and vitamin metabolism	M00126!!!M00841!!!M00842!!!M00843	Tetrahydrofolate biosynthesis, GTP => THF!!!Tetrahydrofolate biosynthesis, mediated by PTPS, GTP => THF!!!Tetrahydrobiopterin biosynthesis, GTP => BH4!!!L-threo-Tetrahydrobiopterin biosynthesis, GTP => L-threo-BH4	M00126!!!M00841!!!M00842!!!M00843	MAG_506_1	0	0	0	0	0	0	0	0	0	0	0	0	0	0	0	0	0	0	0	0	0	0	0	0
c_000000096966	66645	67419	Type III pantothenate kinase	PF03309	Pathway modules; Metabolism of cofactors and vitamins; Cofactor and vitamin metabolism	M00120	Coenzyme A biosynthesis, pantothenate => CoA	M00120	MAG_506_1	0	0	0	2.54943	0	0	0	0	0	0	0	0	0	0	0	1	0	0	0	0	0	0	0	0
c_000000096966	30377	30854	Ribonuclease H-like	PF04308	NA	NA	NA	NA	MAG_506_1	0	0	0	0	0	0	0	0	0	0	0	0	0	0	0	0	0	0	0	0	0	0	0	0
c_000000103783	3434	3740	NA	NA	NA	NA	NA	NA	MAG_506_1	0	0	0	0	0	0	0	0	0	0	0	0	0	0	0	0	0	0	0	0	0	0	0	0
c_000000103783	5607	6321	HD domain	PF01966	NA	NA	NA	NA	MAG_506_1	0	0	0	0	0	0	0	0	0	0	0	0	0	0	0	0	0	0	0	0	0	0	0	0
c_000000063128	1014	2091	NA	NA	NA	NA	NA	NA	MAG_506_1	0	0	0	0	0	0	0	0	0	0	0	0	0	0	0	0	0	0	0	0	0	0	0	0
c_000000063128	4173	5220	M42 glutamyl aminopeptidase	PF05343	NA	NA	NA	NA	MAG_506_1	0	0	0	0	0	0	0	0	0	0	0	0	0	0	0	0	0	0	0	0	0	0	0	0
c_000000063128	5376	6615	Lysine-2,3-aminomutase	PF12544	NA	NA	NA	NA	MAG_506_1	0	0	0	1.19636	0	0	0	0	0	0	0	1.338	0	0	0	1	0	0	0	0	0	0	0	1
c_000000063128	7854	9945	DNA topoisomerase	PF01131	NA	NA	NA	NA	MAG_506_1	0	0	0	0	0	0	0	0	0	0	0	0	0	0	0	0	0	0	0	0	0	0	0	0
c_000000063128	10071	10989	Phage integrase family	PF00589	NA	NA	NA	NA	MAG_506_1	0	0	0	2.04327	0	0	0	0	0	0	0	4.19135	0	0	0	1	0	0	0	0	0	0	0	2
c_000000063128	11547	12966	AAA domain (Cdc48 subfamily)	PF07724	NA	NA	NA	NA	MAG_506_1	0	0	0	4.62714	0	0	0	2.27793	0.943831	0	0	2.05696	0	0	0	5	0	0	0	2	1	0	0	2
c_000000063128	13953	15567	Sodium:solute symporter family	PF00474	NA	NA	NA	NA	MAG_506_1	0	0	0	0	0	0	0	0	0	0	0	0	0	0	0	0	0	0	0	0	0	0	0	0
c_000000063128	16244	16430	4Fe-4S single cluster domain of Ferredoxin I	PF13370	NA	NA	NA	NA	MAG_506_1	0	0	0	0	0	0	0	0	0	0	0	0	0	0	0	0	0	0	0	0	0	0	0	0
c_000000099824	0	99	NA	NA	NA	NA	NA	NA	MAG_506_1	0	0	0	0	0	0	0	0	0	0	0	0	0	0	0	0	0	0	0	0	0	0	0	0
c_000000099824	180	1302	Sigma-70 region 3	PF04539	NA	NA	NA	NA	MAG_506_1	0	0	0	5.71408	0	0	0	0	1.37844	0	0	0	0	0	0	4	0	0	0	0	1	0	0	0
c_000000099824	6163	6760	NADPH-dependent FMN reductase	PF03358	NA	NA	NA	NA	MAG_506_1	0	0	0	0	0	0	0	0	0	0	0	0	0	0	0	0	0	0	0	0	0	0	0	0
c_000000099824	12033	12669	HTH domain	PF08279	NA	NA	NA	NA	MAG_506_1	0	0	0	0	0	0	0	0	0	0	0	0	0	0	0	0	0	0	0	0	0	0	0	0
c_000000099824	12744	14850	Glycyl-tRNA synthetase beta subunit	PF02092	NA	NA	NA	NA	MAG_506_1	0	0	0	0	0	0	0	0	0	0	0	0	0	0	0	0	0	0	0	0	0	0	0	0
c_000000099824	14854	15736	Glycyl-tRNA synthetase alpha subunit	PF02091	NA	NA	NA	NA	MAG_506_1	0	0	0	0	0	0	0	0	0	0	0	0	0	0	0	0	0	0	0	0	0	0	0	0
c_000000107816	2545	3601	Glycoprotease family	PF00814	NA	NA	NA	NA	MAG_506_1	0	0	0	0	0	0	0	0	0	0	0	0	0	0	0	0	0	0	0	0	0	0	0	0
c_000000107816	3682	3880	NA	NA	NA	NA	NA	NA	MAG_506_1	0	0	0	0	0	0	0	0	0	0	0	0	0	0	0	0	0	0	0	0	0	0	0	0
c_000000107816	6437	6815	PglD N-terminal domain	PF17836	NA	NA	NA	NA	MAG_506_1	0	0	0	0	0	0	0	0	0	0	0	0	0	0	0	0	0	0	0	0	0	0	0	0
c_000000059290	1376	2360	Peptide methionine sulfoxide reductase	PF01625	NA	NA	NA	NA	MAG_506_1	0	0	0	0	0	0	0	0	0	0	0	0	0	0	0	0	0	0	0	0	0	0	0	0
c_000000059290	5472	7197	alpha/beta hydrolase fold	PF07859	NA	NA	NA	NA	MAG_506_1	0	0	0	0	0	0	0	0	0	0	0	0	0	0	0	0	0	0	0	0	0	0	0	0
c_000000059290	9991	10855	Peptidase family M48	PF01435	NA	NA	NA	NA	MAG_506_1	0	0	0	0	0	0	0	2.83866	0	0	0	0	0	0	0	0	0	0	0	1	0	0	0	0
c_000000059290	12019	12625	Camelysin metallo-endopeptidase	PF12389	NA	NA	NA	NA	MAG_506_1	0	0	0	4.10155	0	0	0	0	0	0	0	0	0	0	0	2	0	0	0	0	0	0	0	0
c_000000059290	12775	13420	NA	NA	NA	NA	NA	NA	MAG_506_1	0	0	0	0	0	0	0	0	0	0	0	0	0	0	0	0	0	0	0	0	0	0	0	0
c_000000059290	14346	15033	Mitochondrial biogenesis AIM24	PF01987	NA	NA	NA	NA	MAG_506_1	0	0	0	0	0	0	0	0	0	0	0	2.34588	0	0	0	0	0	0	0	0	0	0	0	1
c_000000059290	18943	20158	Spore germination B3/ GerAC like, C-terminal	PF05504	NA	NA	NA	NA	MAG_506_1	0	0	0	0	0	0	0	0	0	0	0	0	0	0	0	0	0	0	0	0	0	0	0	0
c_000000059290	20147	21254	Spore germination protein	PF03845	NA	NA	NA	NA	MAG_506_1	0	0	0	0	0	0	0	0	0	0	0	0	0	0	0	0	0	0	0	0	0	0	0	0
c_000000059290	24113	24845	Glucosamine-6-phosphate isomerases/6-phosphogluconolactonase	PF01182	NA	NA	NA	NA	MAG_506_1	0	0	0	0	0	0	0	0	0	0	4.72307	2.91956	0	0	0	0	0	0	0	0	0	0	1	1
c_000000065290	4138	4891	NA	NA	NA	NA	NA	NA	MAG_506_1	0	0	0	0	0	0	0	0	0	0	0	0	0	0	0	0	0	0	0	0	0	0	0	0
c_000000067810	452	1604	Iron-containing alcohol dehydrogenase	PF00465	NA	NA	NA	NA	MAG_506_1	0	0	1.79852	2.92061	0	0	0	0	0	0	0	1.51235	0	0	1	2	0	0	0	0	0	0	0	1
c_000000067810	3669	4848	Uroporphyrinogen decarboxylase (URO-D)	PF01208	NA	NA	NA	NA	MAG_506_1	0	0	1.76222	13.4802	0	0	0	3.23732	0	0	14.4468	5.86785	0	0	1	10	0	0	0	2	0	0	6	4
c_000000067810	7359	9447	Aminotransferase class-III	PF00202	NA	NA	NA	NA	MAG_506_1	0	0	0	1.26375	0	0	0	0.804937	0	0	0	0.729732	0	0	0	2	0	0	0	1	0	0	0	1
c_000000067810	10349	10730	Histidine kinase-, DNA gyrase B-, and HSP90-like ATPase	PF02518	NA	NA	NA	NA	MAG_506_1	0	0	0	0	0	0	0	0	0	0	0	0	0	0	0	0	0	0	0	0	0	0	0	0
c_000000083266	2567	3881	NA	NA	NA	NA	NA	NA	MAG_506_1	0	0	0	0	0	0	0	0	0	0	0	0	0	0	0	0	0	0	0	0	0	0	0	0
c_000000083266	4061	4823	Beta-eliminating lyase	PF01212	NA	NA	NA	NA	MAG_506_1	0	0	0	0	0	0	0	0	0	0	0	0	0	0	0	0	0	0	0	0	0	0	0	0
c_000000090514	2	473	NA	NA	NA	NA	NA	NA	MAG_506_1	0	0	0	0	0	0	0	0	0	0	0	0	0	0	0	0	0	0	0	0	0	0	0	0
c_000000090514	1631	2459	Cobalt transport protein	PF02361	NA	NA	NA	NA	MAG_506_1	0	0	0	0	0	0	0	0	0	0	0	0	0	0	0	0	0	0	0	0	0	0	0	0
c_000000102562	4022	5921	AMP-binding enzyme	PF00501	Pathway modules; Lipid metabolism; Fatty acid metabolism	M00086	beta-Oxidation, acyl-CoA synthesis	M00086	MAG_506_1	0	0	0	0	0	0	0	0	0	0	0	0	0	0	0	0	0	0	0	0	0	0	0	0
c_000000102562	7394	8873	Trimethylamine methyltransferase (MTTB)	PF06253	Pathway modules; Energy metabolism; Methane metabolism!!!Signature modules; Module set; Metabolic capacity	M00563!!!M00617	Methanogenesis, methylamine/dimethylamine/trimethylamine => methane!!!Methanogen	M00563!!!M00617	MAG_506_1	0	0	0	1.15023	0	0	0	0	0	0	0	0	0	0	0	1	0	0	0	0	0	0	0	0
c_000000059195	1	85	Acyl-CoA dehydrogenase, C-terminal domain	PF00441	NA	NA	NA	NA	MAG_506_1	0	0	0	0	0	0	0	0	0	0	0	0	0	0	0	0	0	0	0	0	0	0	0	0
c_000000059195	107	1250	Acyl-CoA dehydrogenase, C-terminal domain	PF00441	Pathway modules; Carbohydrate metabolism; Other carbohydrate metabolism	M00013	Malonate semialdehyde pathway, propanoyl-CoA => acetyl-CoA	M00013	MAG_506_1	0	0	1.87858	0	0	0	0	1.86753	0	0	0	0	0	0	1	0	0	0	0	1	0	0	0	0
c_000000059195	1321	1852	ATP:corrinoid adenosyltransferase BtuR/CobO/CobP	PF02572	Pathway modules; Metabolism of cofactors and vitamins; Cofactor and vitamin metabolism	M00122	Cobalamin biosynthesis, cobyrinate a,c-diamide => cobalamin	M00122	MAG_506_1	0	0	0	0	0	0	0	0	0	0	0	0	0	0	0	0	0	0	0	0	0	0	0	0
c_000000059195	2905	4585	Methylmalonyl-CoA mutase	PF01642	Pathway modules; Carbohydrate metabolism; Other carbohydrate metabolism!!!Pathway modules; Energy metabolism; Carbon fixation!!!Pathway modules; Energy metabolism; Carbon fixation!!!Signature modules; Module set; Metabolic capacity	M00741!!!M00376!!!M00375!!!M00613	Propanoyl-CoA metabolism, propanoyl-CoA => succinyl-CoA!!!3-Hydroxypropionate bi-cycle!!!Hydroxypropionate-hydroxybutylate cycle!!!Anoxygenic photosynthesis in green nonsulfur bacteria	M00741!!!M00376!!!M00375!!!M00613	MAG_506_1	0	0	0	0	0	0	0	0	0	0	4.77682	0	0	0	0	0	0	0	0	0	0	0	3	0
c_000000059195	5828	6071	NA	NA	NA	NA	NA	NA	MAG_506_1	0	0	0	0	0	0	0	0	0	0	0	0	0	0	0	0	0	0	0	0	0	0	0	0
c_000000059195	8517	9180	NA	NA	NA	NA	NA	NA	MAG_506_1	0	0	0	0	0	0	0	0	0	0	0	0	0	0	0	0	0	0	0	0	0	0	0	0
c_000000059195	9318	9822	NYN domain	PF01936	NA	NA	NA	NA	MAG_506_1	0	0	0	4.61274	0	0	0	4.0594	0	0	0	3.721	0	0	0	2	0	0	0	1	0	0	0	1
c_000000059195	13645	14839	HMGL-like	PF00682	NA	NA	NA	NA	MAG_506_1	0	0	0	0	0	0	0	0	0	0	0	0	0	0	0	0	0	0	0	0	0	0	0	0
c_000000059195	14940	15246	NA	NA	NA	NA	NA	NA	MAG_506_1	0	0	0	0	0	0	0	25.7935	0	0	0	12.0875	0	0	0	0	0	0	0	2	0	0	0	1
c_000000059195	15242	16916	ABC1 family	PF03109	NA	NA	NA	NA	MAG_506_1	0	0	0	0	0	0	0	0	0	0	1.56242	0	0	0	0	0	0	0	0	0	0	0	1	0
c_000000059195	16940	17888	ROK family	PF00480	Pathway modules; Carbohydrate metabolism; Central carbohydrate metabolism!!!Pathway modules; Carbohydrate metabolism; Other carbohydrate metabolism!!!Pathway modules; Carbohydrate metabolism; Other carbohydrate metabolism!!!Pathway modules; Carbohydrate metabolism; Other carbohydrate metabolism	M00001!!!M00549!!!M00892!!!M00909	Glycolysis (Embden-Meyerhof pathway), glucose => pyruvate!!!Nucleotide sugar biosynthesis, glucose => UDP-glucose!!!UDP-N-acetyl-D-glucosamine biosynthesis, eukaryotes, glucose => UDP-GlcNAc!!!UDP-N-acetyl-D-glucosamine biosynthesis, prokaryotes, glucose => UDP-GlcNAc	M00001!!!M00549!!!M00892!!!M00909	MAG_506_1	0	0	0	0	0	0	0	0	0	0	0	0	0	0	0	0	0	0	0	0	0	0	0	0
c_000000059195	17891	18545	SNARE associated Golgi protein	PF09335	NA	NA	NA	NA	MAG_506_1	0	0	0	3.07625	0	0	0	0	0	0	0	0	0	0	0	1	0	0	0	0	0	0	0	0
c_000000059195	18644	19904	Polysaccharide biosynthesis protein	PF01943	NA	NA	NA	NA	MAG_506_1	0	0	0	0	0	0	0	0	0	0	0	0	0	0	0	0	0	0	0	0	0	0	0	0
c_000000059195	21122	21407	Domain of Unknown Function (DUF1540)	PF07561	NA	NA	NA	NA	MAG_506_1	0	0	0	0	0	0	0	0	0	0	0	0	0	0	0	0	0	0	0	0	0	0	0	0
c_000000059195	21543	22932	Radical SAM superfamily	PF04055	NA	NA	NA	NA	MAG_506_1	0	0	0	0	0	0	0	0	0	0	0	0	0	0	0	0	0	0	0	0	0	0	0	0
c_000000059195	22953	24966	Penicillin binding protein transpeptidase domain	PF00905	NA	NA	NA	NA	MAG_506_1	0	0	0	0	0	0	0	0	0	0	0	0	0	0	0	0	0	0	0	0	0	0	0	0
c_000000059195	25086	27711	MutS domain V	PF00488	NA	NA	NA	NA	MAG_506_1	0	0	0	0	0	0	0	0.764768	0	0	0	0	0	0	0	0	0	0	0	1	0	0	0	0
c_000000059195	27731	29510	MutL C terminal dimerisation domain	PF08676	NA	NA	NA	NA	MAG_506_1	0	0	0	0	0	0	0	0	0	0	1.52833	0	0	0	0	0	0	0	0	0	0	0	1	0
c_000000059195	29509	30457	IPP transferase	PF01715	NA	NA	NA	NA	MAG_506_1	0	0	0	0	0	0	0	0	0	0	0	0	0	0	0	0	0	0	0	0	0	0	0	0
c_000000059195	31755	33618	Protein of unknown function (DUF1538)	PF07556	NA	NA	NA	NA	MAG_506_1	0	0	0	1.28907	0	0	0	0	0	0	0	0	0	0	0	2	0	0	0	0	0	0	0	0
c_000000059195	35295	35619	Branched-chain amino acid transport protein (AzlD)	PF05437	NA	NA	NA	NA	MAG_506_1	0	0	0	0	0	0	0	0	0	0	0	0	0	0	0	0	0	0	0	0	0	0	0	0
c_000000059195	35608	36298	AzlC protein	PF03591	NA	NA	NA	NA	MAG_506_1	0	0	0	0	0	0	0	0	0	0	0	0	0	0	0	0	0	0	0	0	0	0	0	0
c_000000059195	38210	39593	Histone deacetylase domain	PF00850	NA	NA	NA	NA	MAG_506_1	0	0	0	0	0	0	0	0	0	0	0	0	0	0	0	0	0	0	0	0	0	0	0	0
c_000000059195	39908	41183	GTP-binding GTPase N-terminal	PF13167	NA	NA	NA	NA	MAG_506_1	0	0	0	1.42448	0	0	0	0	0	0	0	0	0	0	0	1	0	0	0	0	0	0	0	0
c_000000059195	41175	42435	Methionine gamma-lyase	PF06838	NA	NA	NA	NA	MAG_506_1	0	0	0	1.37204	0	0	0	1.78811	0	0	0	0	0	0	0	1	0	0	0	1	0	0	0	0
c_000000059195	42523	43126	LexA DNA binding domain	PF01726	NA	NA	NA	NA	MAG_506_1	0	0	0	0	0	0	0	0	0	0	0	0	0	0	0	0	0	0	0	0	0	0	0	0
c_000000100020	142	1030	CPBP intramembrane metalloprotease	PF02517	NA	NA	NA	NA	MAG_506_1	0	0	0	0	0	0	0	0	0	0	0	0	0	0	0	0	0	0	0	0	0	0	0	0
c_000000059629	1338	2583	Acyl-CoA dehydrogenase, C-terminal domain	PF00441	Pathway modules; Lipid metabolism; Fatty acid metabolism!!!Pathway modules; Amino acid metabolism; Branched-chain amino acid metabolism	M00087!!!M00036	beta-Oxidation!!!Leucine degradation, leucine => acetoacetate + acetyl-CoA	M00087!!!M00036	MAG_506_1	0	0	0	1.30935	0	0	0	0	0	0	0	0	0	0	0	1	0	0	0	0	0	0	0	0
c_000000059629	3871	4870	ABC transporter	PF00005	NA	NA	NA	NA	MAG_506_1	0	0	0	0	0	0	0	0	1.60115	0	0	0	0	0	0	0	0	0	0	0	1	0	0	0
c_000000059629	4882	5809	Binding-protein-dependent transport system inner membrane component	PF00528	NA	NA	NA	NA	MAG_506_1	0	0	0	0	0	0	0	0	0	0	0	0	0	0	0	0	0	0	0	0	0	0	0	0
c_000000059629	5810	6746	Binding-protein-dependent transport system inner membrane component	PF00528	NA	NA	NA	NA	MAG_506_1	0	0	0	0	0	0	0	0	0	0	0	0	0	0	0	0	0	0	0	0	0	0	0	0
c_000000105622	29232	30117	Arginase family	PF00491	Pathway modules; Amino acid metabolism; Polyamine biosynthesis	M00133	Polyamine biosynthesis, arginine => agmatine => putrescine => spermidine	M00133	MAG_506_1	0	0	0	0	0	0	0	0	0	0	0	0	0	0	0	0	0	0	0	0	0	0	0	0
c_000000057543	19	3154	Listeria-Bacteroides repeat domain (List_Bact_rpt)	PF09479	NA	NA	NA	NA	MAG_506_1	0	0	0	0	0	0	0	0	0	0	0	0	0	0	0	0	0	0	0	0	0	0	0	0
c_000000057543	3161	3527	NA	NA	NA	NA	NA	NA	MAG_506_1	0	0	0	0	0	0	0	0	0	0	0	0	0	0	0	0	0	0	0	0	0	0	0	0
c_000000057543	3651	4830	NA	NA	NA	NA	NA	NA	MAG_506_1	0	0	0	0	0	0	0	0	0	0	0	0	0	0	0	0	0	0	0	0	0	0	0	0
c_000000057543	5148	5901	Cell wall-active antibiotics response 4TMS YvqF	PF09922	NA	NA	NA	NA	MAG_506_1	0	0	0	0	0	0	0	0	0	0	0	0	0	0	0	0	0	0	0	0	0	0	0	0
c_000000057543	7705	7891	4Fe-4S single cluster domain of Ferredoxin I	PF13370	NA	NA	NA	NA	MAG_506_1	0	0	0	0	0	0	0	0	0	0	0	0	0	0	0	0	0	0	0	0	0	0	0	0
c_000000057543	8163	8883	NA	NA	NA	NA	NA	NA	MAG_506_1	0	0	0	0	0	0	0	0	0	0	0	0	0	0	0	0	0	0	0	0	0	0	0	0
c_000000072711	2	194	NA	NA	NA	NA	NA	NA	MAG_506_1	0	0	0	0	0	0	0	0	0	0	0	0	0	0	0	0	0	0	0	0	0	0	0	0
c_000000072711	2447	2981	Translation initiation factor IF-3, C-terminal domain	PF00707	NA	NA	NA	NA	MAG_506_1	0	0	0	0	0	0	0	0	3.82046	0	0	0	0	0	0	0	0	0	0	0	1	0	0	0
c_000000072711	2999	3191	Ribosomal protein L35	PF01632	NA	NA	NA	NA	MAG_506_1	0	0	0	0	0	0	0	0	0	0	0	0	0	0	0	0	0	0	0	0	0	0	0	0
c_000000072711	3211	3565	Ribosomal protein L20	PF00453	NA	NA	NA	NA	MAG_506_1	0	0	0	0	0	0	0	0	0	0	0	0	0	0	0	0	0	0	0	0	0	0	0	0
c_000000072711	3873	4527	TrkA-N domain	PF02254	NA	NA	NA	NA	MAG_506_1	0	0	0	0	0	0	0	0	0	0	0	0	0	0	0	0	0	0	0	0	0	0	0	0
c_000000073743	1552	2293	Dimerisation domain of d-ornithine 4,5-aminomutase	PF16554	NA	NA	NA	NA	MAG_506_1	0	0	0	0	0	0	0	0	0	0	0	0	0	0	0	0	0	0	0	0	0	0	0	0
c_000000079575	1844	2687	ABC transporter	PF00005	NA	NA	NA	NA	MAG_506_1	0	0	0	0	0	0	0	0	0	0	0	0	0	0	0	0	0	0	0	0	0	0	0	0
c_000000086665	10102	12064	Aldehyde ferredoxin oxidoreductase, domains 2 & 3	PF01314	Pathway modules; Carbohydrate metabolism; Central carbohydrate metabolism	M00309	Non-phosphorylative Entner-Doudoroff pathway, gluconate/galactonate => glycerate	M00309	MAG_506_1	0	0	0	0	0	0	0	0	0	0	0	0.850119	0	0	0	0	0	0	0	0	0	0	0	1
c_000000079575	2900	3065	Spo0E like sporulation regulatory protein	PF09388	NA	NA	NA	NA	MAG_506_1	0	0	0	0	0	0	0	0	0	0	0	0	0	0	0	0	0	0	0	0	0	0	0	0
c_000000079575	3374	4340	50S ribosome-binding GTPase	PF01926	NA	NA	NA	NA	MAG_506_1	0	0	0	0	0	0	0	0	0	0	0	0	0	0	0	0	0	0	0	0	0	0	0	0
c_000000079575	9237	9828	YtxC-like family	PF08812	NA	NA	NA	NA	MAG_506_1	0	0	0	0	0	0	0	0	0	0	0	0	0	0	0	0	0	0	0	0	0	0	0	0
c_000000091215	0	651	Protein export membrane protein	PF02355	NA	NA	NA	NA	MAG_506_1	0	0	0	0	0	0	0	0	0	0	0	0	0	0	0	0	0	0	0	0	0	0	0	0
c_000000091215	743	1184	Lipopolysaccharide assembly protein A domain	PF06305	NA	NA	NA	NA	MAG_506_1	0	0	7.88125	0	0	0	0	0	0	0	0	0	0	0	1	0	0	0	0	0	0	0	0	0
c_000000091215	1186	3697	RecJ OB domain	PF17768	NA	NA	NA	NA	MAG_506_1	0	0	0	0	0	0	0	0	0	0	0	0	0	0	0	0	0	0	0	0	0	0	0	0
c_000000098535	333	1644	Insulinase (Peptidase family M16)	PF00675	NA	NA	NA	NA	MAG_506_1	0	0	0	1.19518	0	0	0	0	1.2488	0	0	0	0	0	0	1	0	0	0	0	1	0	0	0
c_000000098535	1633	2932	Peptidase M16 inactive domain	PF05193	NA	NA	NA	NA	MAG_506_1	0	0	0	1.20383	0	0	0	0	0	0	0	0	0	0	0	1	0	0	0	0	0	0	0	0
c_000000098535	2988	5328	NA	NA	NA	NA	NA	NA	MAG_506_1	0	0	0	0	0	0	0	0	0	0	0	0	0	0	0	0	0	0	0	0	0	0	0	0
c_000000098535	5317	6493	Glycosyl transferases group 1	PF00534	NA	NA	NA	NA	MAG_506_1	0	0	0	0	0	0	0	0	0	0	0	0	0	0	0	0	0	0	0	0	0	0	0	0
c_000000098535	7106	8462	Divalent cation transporter	PF01769	NA	NA	NA	NA	MAG_506_1	0	0	0	0	0	0	0	0	0	0	0	0	0	0	0	0	0	0	0	0	0	0	0	0
c_000000098535	8551	8932	Domain of unknown function (DUF4363)	PF14276	NA	NA	NA	NA	MAG_506_1	0	0	0	0	0	0	0	0	0	0	0	0	0	0	0	0	0	0	0	0	0	0	0	0
c_000000098535	9819	10077	Interferon-induced transmembrane protein	PF04505	NA	NA	NA	NA	MAG_506_1	0	0	0	0	0	0	0	0	0	0	0	0	0	0	0	0	0	0	0	0	0	0	0	0
c_000000098535	10184	10691	Interferon-induced transmembrane protein	PF04505	NA	NA	NA	NA	MAG_506_1	0	0	0	0	0	0	0	0	0	0	0	0	0	0	0	0	0	0	0	0	0	0	0	0
c_000000098535	11295	13146	C-terminal domain of RACo the ASKHA domain	PF14574	NA	NA	NA	NA	MAG_506_1	0	0	0	1.72747	0	0	0	0	0	0	0	0	0	0	0	2	0	0	0	0	0	0	0	0
c_000000057568	2	371	NA	NA	NA	NA	NA	NA	MAG_506_1	0	0	0	0	0	0	0	0	0	0	0	0	0	0	0	0	0	0	0	0	0	0	0	0
c_000000057568	2696	3746	ADP-ribosylglycohydrolase	PF03747	NA	NA	NA	NA	MAG_506_1	0	0	0	0	0	0	0	0	0	0	0	0	0	0	0	0	0	0	0	0	0	0	0	0
c_000000057568	3919	4066	NA	NA	NA	NA	NA	NA	MAG_506_1	0	0	0	0	0	0	0	0	0	0	0	0	0	0	0	0	0	0	0	0	0	0	0	0
c_000000057568	4867	5617	Putative restriction endonuclease	PF05685	NA	NA	NA	NA	MAG_506_1	0	0	0	0	0	0	0	0	0	0	0	0	0	0	0	0	0	0	0	0	0	0	0	0
c_000000057568	5678	6848	Peptidase family M28	PF04389	NA	NA	NA	NA	MAG_506_1	0	0	0	1.41217	0	0	0	0	0	0	0	0	0	0	0	1	0	0	0	0	0	0	0	0
c_000000064264	0	549	Carbon-nitrogen hydrolase	PF00795	NA	NA	NA	NA	MAG_506_1	0	0	0	0	0	0	0	0	0	0	0	0	0	0	0	0	0	0	0	0	0	0	0	0
c_000000064264	1063	1201	NA	NA	NA	NA	NA	NA	MAG_506_1	0	0	0	0	0	0	0	0	0	0	0	0	0	0	0	0	0	0	0	0	0	0	0	0
c_000000064264	1327	1510	NA	NA	NA	NA	NA	NA	MAG_506_1	0	0	0	0	0	0	0	0	0	0	0	0	0	0	0	0	0	0	0	0	0	0	0	0
c_000000064264	2681	3230	Transglycosylase SLT domain	PF01464	NA	NA	NA	NA	MAG_506_1	0	0	0	0	0	0	0	0	0	0	0	0	0	0	0	0	0	0	0	0	0	0	0	0
c_000000064264	4660	5503	Formamidopyrimidine-DNA glycosylase N-terminal domain	PF01149	NA	NA	NA	NA	MAG_506_1	0	0	0	0	0	0	0	0	0	0	0	0	0	0	0	0	0	0	0	0	0	0	0	0
c_000000064264	8759	8936	NA	NA	NA	NA	NA	NA	MAG_506_1	0	0	0	0	0	0	0	0	0	0	0	0	0	0	0	0	0	0	0	0	0	0	0	0
c_000000064264	9030	9306	NA	NA	NA	NA	NA	NA	MAG_506_1	0	0	0	0	0	0	0	0	0	0	0	0	0	0	0	0	0	0	0	0	0	0	0	0
c_000000064264	11092	11752	Lumazine binding domain	PF00677	Pathway modules; Metabolism of cofactors and vitamins; Cofactor and vitamin metabolism!!!Pathway modules; Metabolism of cofactors and vitamins; Cofactor and vitamin metabolism	M00125!!!M00911	Riboflavin biosynthesis, plants and bacteria, GTP => riboflavin/FMN/FAD!!!Riboflavin biosynthesis, fungi, GTP => riboflavin/FMN/FAD	M00125!!!M00911	MAG_506_1	0	0	0	0	0	0	0	0	0	0	0	0	0	0	0	0	0	0	0	0	0	0	0	0
c_000000064264	13860	14751	RsgA GTPase	PF03193	NA	NA	NA	NA	MAG_506_1	0	0	0	0	0	0	0	0	0	0	0	0	0	0	0	0	0	0	0	0	0	0	0	0
c_000000064264	17302	18655	16S rRNA methyltransferase RsmB/F	PF01189	NA	NA	NA	NA	MAG_506_1	0	0	0	0	0	0	0	0	0	0	0	0	0	0	0	0	0	0	0	0	0	0	0	0
c_000000064264	18658	19630	Formyl transferase	PF00551	NA	NA	NA	NA	MAG_506_1	0	0	0	0	0	0	0	0	0	0	3.29238	0	0	0	0	0	0	0	0	0	0	0	1	0
c_000000064264	19626	20130	Polypeptide deformylase	PF01327	NA	NA	NA	NA	MAG_506_1	0	0	0	0	0	0	0	0	0	0	8.77759	6.04386	0	0	0	0	0	0	0	0	0	0	1	1
c_000000064264	20129	22337	3??? DNA-binding domain (3???BD)	PF17764	NA	NA	NA	NA	MAG_506_1	0	0	0	0	0	0	0	0	0	0	0	0	0	0	0	0	0	0	0	0	0	0	0	0
c_000000064264	23062	24238	DNA / pantothenate metabolism flavoprotein	PF04127	Pathway modules; Metabolism of cofactors and vitamins; Cofactor and vitamin metabolism!!!Pathway modules; Metabolism of cofactors and vitamins; Cofactor and vitamin metabolism	M00120!!!M00914	Coenzyme A biosynthesis, pantothenate => CoA!!!Coenzyme A biosynthesis, archaea, 2-oxoisovalerate => 4-phosphopantoate => CoA	M00120!!!M00914	MAG_506_1	0	0	0	1.43325	0	0	0	0	0	0	0	0	0	0	0	1	0	0	0	0	0	0	0	0
c_000000064264	24454	25081	Guanylate kinase	PF00625	Pathway modules; Nucleotide metabolism; Purine metabolism	M00050	Guanine ribonucleotide biosynthesis IMP => GDP,GTP	M00050	MAG_506_1	0	0	0	0	0	0	0	0	0	0	0	0	0	0	0	0	0	0	0	0	0	0	0	0
c_000000064264	25400	26276	YicC-like family, N-terminal region	PF03755	NA	NA	NA	NA	MAG_506_1	0	0	0	2.03511	0	0	0	0	0	0	0	0	0	0	0	1	0	0	0	0	0	0	0	0
c_000000064264	34963	35563	Prokaryotic dksA/traR C4-type zinc finger	PF01258	NA	NA	NA	NA	MAG_506_1	0	0	0	0	0	0	0	0	0	0	0	0	0	0	0	0	0	0	0	0	0	0	0	0
c_000000064264	36100	36625	Sigma-70, region 4	PF08281	NA	NA	NA	NA	MAG_506_1	0	0	0	0	0	0	0	0	0	0	0	0	0	0	0	0	0	0	0	0	0	0	0	0
c_000000100864	3990	4404	NusG domain II	PF07009	NA	NA	NA	NA	MAG_506_1	0	0	0	0	0	0	0	0	0	0	0	0	0	0	0	0	0	0	0	0	0	0	0	0
c_000000100864	4508	4736	Coat F domain	PF07875	NA	NA	NA	NA	MAG_506_1	0	0	0	0	0	0	0	0	0	0	0	0	0	0	0	0	0	0	0	0	0	0	0	0
c_000000071921	1	145	NA	NA	NA	NA	NA	NA	MAG_506_1	0	0	0	0	0	0	0	0	0	0	0	0	0	0	0	0	0	0	0	0	0	0	0	0
c_000000071921	1634	2384	Methyltransferase domain	PF13649	NA	NA	NA	NA	MAG_506_1	0	0	0	0	0	0	0	0	0	0	0	0	0	0	0	0	0	0	0	0	0	0	0	0
c_000000073890	2539	3181	Putative manganese efflux pump	PF02659	NA	NA	NA	NA	MAG_506_1	0	0	0	0	0	0	0	0	0	0	0	0	0	0	0	0	0	0	0	0	0	0	0	0
c_000000088290	0	213	G5 domain	PF07501	NA	NA	NA	NA	MAG_506_1	0	0	0	0	0	0	0	0	0	0	0	0	0	0	0	0	0	0	0	0	0	0	0	0
c_000000088290	308	488	NA	NA	NA	NA	NA	NA	MAG_506_1	0	0	0	0	0	0	0	0	0	0	0	0	0	0	0	0	0	0	0	0	0	0	0	0
c_000000088290	2662	3664	ABC transporter substrate binding protein	PF04392	NA	NA	NA	NA	MAG_506_1	0	0	0	0	0	0	0	0	0	0	2.79033	0	0	0	0	0	0	0	0	0	0	0	1	0
c_000000088290	3737	4673	Branched-chain amino acid transport system / permease component	PF02653	NA	NA	NA	NA	MAG_506_1	0	0	0	0	0	0	0	0	0	0	0	0	0	0	0	0	0	0	0	0	0	0	0	0
c_000000107250	1	1072	Hydantoinase/oxoprolinase	PF01968	NA	NA	NA	NA	MAG_506_1	0	0	0	0	0	0	0	0	0	0	0	0	0	0	0	0	0	0	0	0	0	0	0	0
c_000000104995	2	4946	Two component regulator propeller	PF07494	NA	NA	NA	NA	MAG_506_1	0	0	0	0	0	0	0	0.352255	0.282286	0	1.44934	0	0	0	0	0	0	0	0	1	1	0	3	0
c_000000104995	6869	7982	DNA methylase	PF01555	NA	NA	NA	NA	MAG_506_1	0	0	0	0	0	0	0	0	0	0	0	0	0	0	0	0	0	0	0	0	0	0	0	0
c_000000104995	8851	9598	ABC-2 type transporter	PF01061	NA	NA	NA	NA	MAG_506_1	0	0	0	0	0	0	0	0	0	0	0	0	0	0	0	0	0	0	0	0	0	0	0	0
c_000000105571	305	1247	NA	NA	NA	NA	NA	NA	MAG_506_1	0	0	0	0	0	0	0	0	0	0	0	0	0	0	0	0	0	0	0	0	0	0	0	0
c_000000105571	1289	3062	Radical SAM superfamily	PF04055	NA	NA	NA	NA	MAG_506_1	0	0	0	0	0	0	0	0	0	0	0	0	0	0	0	0	0	0	0	0	0	0	0	0
c_000000105571	3081	3804	Uncharacterized protein conserved in bacteria (DUF2344)	PF10105	NA	NA	NA	NA	MAG_506_1	0	0	0	0	0	0	0	0	0	0	0	0	0	0	0	0	0	0	0	0	0	0	0	0
c_000000105571	5657	5978	Ribosomal prokaryotic L21 protein	PF00829	NA	NA	NA	NA	MAG_506_1	0	0	0	0	0	0	0	0	0	0	0	0	0	0	0	0	0	0	0	0	0	0	0	0
c_000000063524	175	2299	ABC transporter transmembrane region	PF00664	NA	NA	NA	NA	MAG_506_1	0	0	0	0	0	0	0	1.69841	0	0	0	0	0	0	0	0	0	0	0	2	0	0	0	0
c_000000063524	2288	3890	ABC transporter transmembrane region	PF00664	NA	NA	NA	NA	MAG_506_1	0	0	0	0	0	0	0	0	0	0	0	0	0	0	0	0	0	0	0	0	0	0	0	0
c_000000084116	1	391	NA	NA	NA	NA	NA	NA	MAG_506_1	0	0	0	0	0	0	0	0	0	0	0	0	0	0	0	0	0	0	0	0	0	0	0	0
c_000000105861	662	2813	Ferrous iron transport protein B	PF02421	NA	NA	NA	NA	MAG_506_1	0	0	0	0	0	0	0	0	0	0	0	0	0	0	0	0	0	0	0	0	0	0	0	0
c_000000105861	2897	3671	NA	NA	NA	NA	NA	NA	MAG_506_1	0	0	0	0	0	0	0	0	0	0	0	0	0	0	0	0	0	0	0	0	0	0	0	0
c_000000105861	3699	4629	ABC transporter	PF00005	NA	NA	NA	NA	MAG_506_1	0	0	0	1.0409	0	0	0	0	0	0	0	0	0	0	0	1	0	0	0	0	0	0	0	0
c_000000105861	4606	5569	NA	NA	NA	NA	NA	NA	MAG_506_1	0	0	0	0	0	0	0	0	0	0	0	0	0	0	0	0	0	0	0	0	0	0	0	0
c_000000105861	5728	6559	Serine aminopeptidase, S33	PF12146	NA	NA	NA	NA	MAG_506_1	0	0	0	0	0	0	0	0	1.71907	0	0	0	0	0	0	0	0	0	0	0	1	0	0	0
c_000000064774	0	765	Glycosyl transferase family 8	PF01501	NA	NA	NA	NA	MAG_506_1	0	0	0	0	0	0	0	0	0	0	0	0	0	0	0	0	0	0	0	0	0	0	0	0
c_000000064774	3275	5465	Histidine kinase-, DNA gyrase B-, and HSP90-like ATPase	PF02518	NA	NA	NA	NA	MAG_506_1	0	0	0	0	0	0	0	0	0	0	0	0	0	0	0	0	0	0	0	0	0	0	0	0
c_000000064774	7474	9382	von Willebrand factor type A domain	PF00092	NA	NA	NA	NA	MAG_506_1	0.747947	0.747948	0	4.19572	0	0	0	0	0	0	0	0	1	1	0	6	0	0	0	0	0	0	0	0
c_000000064774	9557	10145	Peptidase S24-like	PF00717	NA	NA	NA	NA	MAG_506_1	0	0	0	0	0	0	0	0	0	0	0	0	0	0	0	0	0	0	0	0	0	0	0	0
c_000000064774	10210	10777	Camelysin metallo-endopeptidase	PF12389	NA	NA	NA	NA	MAG_506_1	0	0	0	45.1267	0	0	0	0	0	0	0	0	0	0	0	11	0	0	0	0	0	0	0	0
c_000000064774	10841	11420	Camelysin metallo-endopeptidase	PF12389	NA	NA	NA	NA	MAG_506_1	0	0	0	11.6082	0	0	0	0	0	0	0	0	0	0	0	3	0	0	0	0	0	0	0	0
c_000000064774	11481	12087	NA	NA	NA	NA	NA	NA	MAG_506_1	0	0	0	3.60858	0	0	0	0	0	0	0	0	0	0	0	1	0	0	0	0	0	0	0	0
c_000000064774	12319	12625	Rubrerythrin	PF02915	NA	NA	NA	NA	MAG_506_1	0	0	0	7.15854	0	0	0	0	0	0	0	0	0	0	0	1	0	0	0	0	0	0	0	0
c_000000064774	12802	13870	Phosphotransferase enzyme family	PF01636	NA	NA	NA	NA	MAG_506_1	0	0	0	0	0	0	0	0	0	0	0	0	0	0	0	0	0	0	0	0	0	0	0	0
c_000000064774	13953	15720	Peptidase family M28	PF04389	NA	NA	NA	NA	MAG_506_1	0	0	0	0	0	0	0	0	0	0	0	0	0	0	0	0	0	0	0	0	0	0	0	0
c_000000064774	15948	16230	TRAM domain	PF01938	NA	NA	NA	NA	MAG_506_1	0	0	0	0	0	0	0	0	0	0	0	0	0	0	0	0	0	0	0	0	0	0	0	0
c_000000092494	3808	4876	NA	NA	NA	NA	NA	NA	MAG_506_1	0	0	0	0	0	0	0	0	0	0	0	0	0	0	0	0	0	0	0	0	0	0	0	0
c_000000105622	3987	5109	ABC transporter	PF00005	NA	NA	NA	NA	MAG_506_1	0	0	0	0	0	0	0	0	0	0	0	0	0	0	0	0	0	0	0	0	0	0	0	0
c_000000105622	5766	6402	Binding-protein-dependent transport system inner membrane component	PF00528	NA	NA	NA	NA	MAG_506_1	0	0	0	0	0	0	0	0	0	0	0	0	0	0	0	0	0	0	0	0	0	0	0	0
c_000000105622	7980	8622	Domain of unknown function (DUF4194)	PF13835	NA	NA	NA	NA	MAG_506_1	0	0	0	0	0	0	0	0	0	0	0	3.5605	0	0	0	0	0	0	0	0	0	0	0	1
c_000000105622	18299	19706	Acetyl-CoA hydrolase/transferase C-terminal domain	PF13336	NA	NA	NA	NA	MAG_506_1	0	0	0	0	0	0	0	0	0	0	3.96731	0	0	0	0	0	0	0	0	0	0	0	2	0
c_000000105622	19836	21798	NA	NA	NA	NA	NA	NA	MAG_506_1	0	0	0	0	0	0	0	0	0	0	0	0	0	0	0	0	0	0	0	0	0	0	0	0
c_000000105622	22167	24162	Alpha amylase, catalytic domain	PF00128	Pathway modules; Carbohydrate metabolism; Other carbohydrate metabolism	M00565	Trehalose biosynthesis, D-glucose 1P => trehalose	M00565	MAG_506_1	0	0	0	0	0	0	0	0	0	0	0	0	0	0	0	0	0	0	0	0	0	0	0	0
c_000000105622	25568	28898	AcrB/AcrD/AcrF family	PF00873	NA	NA	NA	NA	MAG_506_1	0	0	0	0	0	0	0	0	0	0	0	0	0	0	0	0	0	0	0	0	0	0	0	0
c_000000105622	30289	30928	B12 binding domain	PF02310	NA	NA	NA	NA	MAG_506_1	0	0	0	0	0	0	0	0	0	0	0	3.03808	0	0	0	0	0	0	0	0	0	0	0	1
c_000000105622	31094	32528	Trimethylamine methyltransferase (MTTB)	PF06253	Pathway modules; Energy metabolism; Methane metabolism!!!Signature modules; Module set; Metabolic capacity	M00563!!!M00617	Methanogenesis, methylamine/dimethylamine/trimethylamine => methane!!!Methanogen	M00563!!!M00617	MAG_506_1	0	0	0	0	0	0	0	0	0	0	0	0	0	0	0	0	0	0	0	0	0	0	0	0
c_000000105622	34470	35442	Binding-protein-dependent transport system inner membrane component	PF00528	NA	NA	NA	NA	MAG_506_1	0	0	0	0	0	0	0	0	0	0	0	0	0	0	0	0	0	0	0	0	0	0	0	0
c_000000105622	36349	37327	ABC transporter	PF00005	NA	NA	NA	NA	MAG_506_1	0	0	0	1.66653	0	0	0	0	0	0	0	0	0	0	0	1	0	0	0	0	0	0	0	0
c_000000105622	38525	41735	Peptidase family C25	PF01364	NA	NA	NA	NA	MAG_506_1	0	0	0	0	0	0	0	0	0	0	0	0	0	0	0	0	0	0	0	0	0	0	0	0
c_000000105622	45289	46312	Acyl-coenzyme A:6-aminopenicillanic acid acyl-transferase	PF03417	NA	NA	NA	NA	MAG_506_1	0	0	0	0	0	0	0	0	0	0	0	0	0	0	0	0	0	0	0	0	0	0	0	0
c_000000067415	2	290	Polysaccharide deacetylase	PF01522	NA	NA	NA	NA	MAG_506_1	0	0	0	0	0	0	0	0	0	0	0	0	0	0	0	0	0	0	0	0	0	0	0	0
c_000000067415	3795	5109	Nucleoside recognition	PF07670	NA	NA	NA	NA	MAG_506_1	0	0	0	0	0	0	0	0	0	0	0	0	0	0	0	0	0	0	0	0	0	0	0	0
c_000000067415	5156	5738	Conserved hypothetical protein 95	PF03602	NA	NA	NA	NA	MAG_506_1	0	0	0	0	0	0	0	0	0	0	0	0	0	0	0	0	0	0	0	0	0	0	0	0
c_000000067415	6459	7845	Aminotransferase class-III	PF00202	Pathway modules; Metabolism of cofactors and vitamins; Cofactor and vitamin metabolism!!!Pathway modules; Metabolism of cofactors and vitamins; Cofactor and vitamin metabolism!!!Pathway modules; Metabolism of cofactors and vitamins; Cofactor and vitamin metabolism	M00846!!!M00121!!!M00926	Siroheme biosynthesis, glutamyl-tRNA => siroheme!!!Heme biosynthesis, plants and bacteria, glutamate => heme!!!Heme biosynthesis, bacteria, glutamyl-tRNA => coproporphyrin III => heme	M00846!!!M00121!!!M00926	MAG_506_1	0	0	0	3.36818	0	0	0	0	0	0	0	0	0	0	0	3	0	0	0	0	0	0	0	0
c_000000067415	9472	10195	NA	NA	NA	NA	NA	NA	MAG_506_1	0	0	0	0	0	0	0	0	0	0	0	0	0	0	0	0	0	0	0	0	0	0	0	0
c_000000067415	12747	12996	NA	NA	NA	NA	NA	NA	MAG_506_1	0	0	0	0	0	0	0	0	0	0	0	0	0	0	0	0	0	0	0	0	0	0	0	0
c_000000067415	15656	16508	short chain dehydrogenase	PF00106	NA	NA	NA	NA	MAG_506_1	0	0	0	0	0	0	0	2.156	0	0	0	0	0	0	0	0	0	0	0	1	0	0	0	0
c_000000067415	16500	16902	NA	NA	NA	NA	NA	NA	MAG_506_1	0	0	0	0	0	0	0	0	0	0	0	0	0	0	0	0	0	0	0	0	0	0	0	0
c_000000067415	18356	19547	Thiolase, N-terminal domain	PF00108	NA	NA	NA	NA	MAG_506_1	0	0	0	1.27094	0	0	0	0	0	0	0	0	0	0	0	1	0	0	0	0	0	0	0	0
c_000000085319	307	1246	NA	NA	NA	NA	NA	NA	MAG_506_1	0	0	0	0	0	0	0	0	0	0	0	0	0	0	0	0	0	0	0	0	0	0	0	0
c_000000085319	1247	1745	NA	NA	NA	NA	NA	NA	MAG_506_1	0	0	0	0	0	0	0	0	0	0	0	0	0	0	0	0	0	0	0	0	0	0	0	0
c_000000083304	609	2076	Trimethylamine methyltransferase (MTTB)	PF06253	Pathway modules; Energy metabolism; Methane metabolism!!!Signature modules; Module set; Metabolic capacity	M00563!!!M00617	Methanogenesis, methylamine/dimethylamine/trimethylamine => methane!!!Methanogen	M00563!!!M00617	MAG_506_1	0	0	0	0	0	0	0	0	0	0	0	0	0	0	0	0	0	0	0	0	0	0	0	0
c_000000083304	2788	4270	Trimethylamine methyltransferase (MTTB)	PF06253	Pathway modules; Energy metabolism; Methane metabolism!!!Signature modules; Module set; Metabolic capacity	M00563!!!M00617	Methanogenesis, methylamine/dimethylamine/trimethylamine => methane!!!Methanogen	M00563!!!M00617	MAG_506_1	0	0	0	0	0	0	0	0	0	0	0	0	0	0	0	0	0	0	0	0	0	0	0	0
c_000000085800	811	1489	NA	NA	NA	NA	NA	NA	MAG_506_1	0	0	0	0	0	0	0	0	0	0	0	0	0	0	0	0	0	0	0	0	0	0	0	0
c_000000089952	1301	2015	DNA alkylation repair enzyme	PF08713	NA	NA	NA	NA	MAG_506_1	0	0	0	0	0	0	0	0	0	0	0	0	0	0	0	0	0	0	0	0	0	0	0	0
c_000000089952	2145	2706	Bacterial regulatory proteins, tetR family	PF00440	NA	NA	NA	NA	MAG_506_1	0	0	0	0	0	0	0	0	0	0	0	0	0	0	0	0	0	0	0	0	0	0	0	0
c_000000089952	6203	6776	Protein of unknown function (DUF2975)	PF11188	NA	NA	NA	NA	MAG_506_1	0	0	0	0	0	0	0	0	0	0	0	0	0	0	0	0	0	0	0	0	0	0	0	0
c_000000089952	7018	7642	Pyroglutamyl peptidase	PF01470	NA	NA	NA	NA	MAG_506_1	0	0	0	0	0	0	0	0	0	0	0	0	0	0	0	0	0	0	0	0	0	0	0	0
c_000000059290	13521	14163	Peptidase S24-like	PF00717	NA	NA	NA	NA	MAG_506_1	0	0	0	2.83176	0	0	0	0	0	0	0	0	0	0	0	1	0	0	0	0	0	0	0	0
c_000000081698	5089	5287	NA	NA	NA	NA	NA	NA	MAG_506_1	0	0	0	0	0	0	0	0	0	0	0	0	0	0	0	0	0	0	0	0	0	0	0	0
c_000000107816	5828	6437	Bacterial sugar transferase	PF02397	NA	NA	NA	NA	MAG_506_1	0	0	0	0	0	0	0	0	0	0	0	0	0	0	0	0	0	0	0	0	0	0	0	0
c_000000102562	199	1570	Transposase	PF01548	NA	NA	NA	NA	MAG_506_1	0	0	0	0	0	0	0	0	0	0	0	0	0	0	0	0	0	0	0	0	0	0	0	0
c_000000096966	44107	44665	Stage V sporulation protein T C-terminal, transcription factor	PF15714	NA	NA	NA	NA	MAG_506_1	0	0	0	0	0	0	0	0	0	0	0	0	0	0	0	0	0	0	0	0	0	0	0	0
c_000000059195	4643	4808	NA	NA	NA	NA	NA	NA	MAG_506_1	0	0	0	141.602	0	0	0	0	0	0	0	0	0	0	0	1	0	0	0	0	0	0	0	0
c_000000059195	11150	12287	Amino acid kinase family	PF00696	Pathway modules; Amino acid metabolism; Arginine and proline metabolism	M00015	Proline biosynthesis, glutamate => proline	M00015	MAG_506_1	0	0	0	0	0	0	0	0	0	0	0	0	0	0	0	0	0	0	0	0	0	0	0	0
c_000000059195	31090	31759	NA	NA	NA	NA	NA	NA	MAG_506_1	0	0	0	0	0	0	0	0	0	0	0	0	0	0	0	0	0	0	0	0	0	0	0	0
c_000000059290	491	731	NA	NA	NA	NA	NA	NA	MAG_506_1	0	0	0	0	0	0	0	0	0	0	0	0	0	0	0	0	0	0	0	0	0	0	0	0
c_000000059290	15139	15799	Thiamin pyrophosphokinase, catalytic domain	PF04263	Pathway modules; Metabolism of cofactors and vitamins; Cofactor and vitamin metabolism!!!Pathway modules; Metabolism of cofactors and vitamins; Cofactor and vitamin metabolism	M00897!!!M00898	Thiamine biosynthesis, plants, AIR (+ NAD+) => TMP/thiamine/TPP!!!Thiamine biosynthesis, pyridoxal-5P => TMP/thiamine/TPP	M00897!!!M00898	MAG_506_1	0	0	0	0	0	0	0	0	0	0	0	0	0	0	0	0	0	0	0	0	0	0	0	0
c_000000083266	1607	2540	Aspartate/ornithine carbamoyltransferase, Asp/Orn binding domain	PF00185	Pathway modules; Amino acid metabolism; Arginine and proline metabolism!!!Pathway modules; Amino acid metabolism; Arginine and proline metabolism	M00844!!!M00029	Arginine biosynthesis, ornithine => arginine!!!Urea cycle	M00844!!!M00029	MAG_506_1	0	0	0	0	0	0	0	0	0	0	0	0	0	0	0	0	0	0	0	0	0	0	0	0
c_000000096966	62854	64015	Pterin binding enzyme	PF00809	Pathway modules; Metabolism of cofactors and vitamins; Cofactor and vitamin metabolism	M00126	Tetrahydrofolate biosynthesis, GTP => THF	M00126	MAG_506_1	0	0	0	0	0	0	0	0	0	0	0	0	0	0	0	0	0	0	0	0	0	0	0	0
c_000000061974	11233	13099	Hsp70 protein	PF00012	NA	NA	NA	NA	MAG_506_1	0	0	0	0	0	0	0	0	0	0	0	0	0	0	0	0	0	0	0	0	0	0	0	0
c_000000061974	13139	13760	GrpE	PF01025	NA	NA	NA	NA	MAG_506_1	0	0	0	0	0	0	0	0	0	0	0	0	0	0	0	0	0	0	0	0	0	0	0	0
c_000000079575	4875	5499	DNA methylase	PF01555	NA	NA	NA	NA	MAG_506_1	0	0	0	0	0	0	0	0	0	0	0	0	0	0	0	0	0	0	0	0	0	0	0	0
c_000000105622	41774	44966	Peptidase family C25	PF01364	NA	NA	NA	NA	MAG_506_1	0	0	0	0	0	0	0	0	0	0	0	0	0	0	0	0	0	0	0	0	0	0	0	0
c_000000102562	2959	3880	NA	NA	NA	NA	NA	NA	MAG_506_1	0	0	0	0	0	0	0	0	0	0	0	0	0	0	0	0	0	0	0	0	0	0	0	0
c_000000063128	677	950	NA	NA	NA	NA	NA	NA	MAG_506_1	0	0	0	0	0	0	0	0	0	0	0	0	0	0	0	0	0	0	0	0	0	0	0	0
c_000000096966	56774	58745	Peptidase family M41	PF01434	NA	NA	NA	NA	MAG_506_1	0	0	0	0	0	0	0	0	0	0	0	0.871456	0	0	0	0	0	0	0	0	0	0	0	1
c_000000087001	7069	7324	Putative membrane protein insertion efficiency factor	PF01809	NA	NA	NA	NA	MAG_506_1	0	0	0	0	0	0	0	21.7704	0	0	0	0	0	0	0	0	0	0	0	1	0	0	0	0
c_000000098535	8928	9615	Protein of unknown function (DUF421)	PF04239	NA	NA	NA	NA	MAG_506_1	0	0	0	0	0	0	0	0	0	0	0	0	0	0	0	0	0	0	0	0	0	0	0	0
c_000000064264	24258	24474	RNA polymerase Rpb6	PF01192	NA	NA	NA	NA	MAG_506_1	0	0	0	61.9508	0	0	0	0	0	0	0	0	0	0	0	2	0	0	0	0	0	0	0	0
c_000000100825	3639	4434	N-acetylmuramoyl-L-alanine amidase	PF01520	NA	NA	NA	NA	MAG_506_1	0	0	0	0	0	0	0	0	0	0	0	0	0	0	0	0	0	0	0	0	0	0	0	0
c_000000090514	2449	3325	ABC transporter	PF00005	NA	NA	NA	NA	MAG_506_1	0	0	0	0	0	0	0	0	0	0	0	0	0	0	0	0	0	0	0	0	0	0	0	0
c_000000096966	23274	25266	tRNA synthetases class I (M)	PF09334	NA	NA	NA	NA	MAG_506_1	0	0	0	0	0	0	0	0	0	0	0	0	0	0	0	0	0	0	0	0	0	0	0	0
c_000000097997	9160	9280	Putative sugar-binding domain	PF04198	NA	NA	NA	NA	MAG_506_1	0	0	0	0	0	0	0	0	0	0	0	0	0	0	0	0	0	0	0	0	0	0	0	0
c_000000099824	3884	5966	Pyridine nucleotide-disulphide oxidoreductase	PF07992	NA	NA	NA	NA	MAG_506_1	0	0	0	0.714367	0	0	0	0	0	0	2.53063	0.875581	0	0	0	1	0	0	0	0	0	0	2	1
c_000000069150	3131	4208	Protein of unknown function (DUF933)	PF06071	NA	NA	NA	NA	MAG_506_1	0	0	0	0	0	0	0	0	0	0	0	0	0	0	0	0	0	0	0	0	0	0	0	0
c_000000069150	12386	13085	Response regulator receiver domain	PF00072	NA	NA	NA	NA	MAG_506_1	0	0	0	0	0	0	0	0	0	0	0	0	0	0	0	0	0	0	0	0	0	0	0	0
c_000000105622	13938	15630	Dihydroxyacetone kinase family	PF13684	NA	NA	NA	NA	MAG_506_1	0	0	0	0	0	0	0	0	0	0	0	0	0	0	0	0	0	0	0	0	0	0	0	0
c_000000086665	5503	7615	ATP-grasp domain	PF13549	NA	NA	NA	NA	MAG_506_1	0	0	0	0	0	0	0	0	0	0	1.21251	0	0	0	0	0	0	0	0	0	0	0	1	0
c_000000071921	3721	4120	Protein of unknown function (DUF3887)	PF13026	NA	NA	NA	NA	MAG_506_1	0	0	0	0	0	0	0	0	0	0	0	6.77376	0	0	0	0	0	0	0	0	0	0	0	1
c_000000096966	59878	61642	Formate--tetrahydrofolate ligase	PF01268	Pathway modules; Energy metabolism; Carbon fixation!!!Pathway modules; Metabolism of cofactors and vitamins; Cofactor and vitamin metabolism!!!Signature modules; Module set; Metabolic capacity	M00377!!!M00140!!!M00618	Reductive acetyl-CoA pathway (Wood-Ljungdahl pathway)!!!C1-unit interconversion, prokaryotes!!!Acetogen	M00377!!!M00140!!!M00618	MAG_506_1	0	0	0	1.65501	0	0	0	2.25697	0	0	1.50547	1.0167	0	0	0	2	0	0	0	2	0	0	1	1
c_000000087001	6290	7040	60Kd inner membrane protein	PF02096	NA	NA	NA	NA	MAG_506_1	0	0	0	1.38319	0	0	0	0	0	0	0	0	0	0	0	1	0	0	0	0	0	0	0	0
c_000000104995	6054	6819	Protein of unknown function (DUF3307)	PF11750	NA	NA	NA	NA	MAG_506_1	0	0	0	0	0	0	0	0	0	0	0	0	0	0	0	0	0	0	0	0	0	0	0	0
c_000000095138	28382	29222	Major Facilitator Superfamily	PF07690	NA	NA	NA	NA	MAG_506_1	0	0	0	0	0	0	0	0	0	0	0	0	0	0	0	0	0	0	0	0	0	0	0	0
c_000000096966	4480	4819	Helix-turn-helix	PF01381	NA	NA	NA	NA	MAG_506_1	0	0	0	5.69127	0	0	0	0	0	0	0	0	0	0	0	1	0	0	0	0	0	0	0	0
c_000000105622	37314	38304	ABC transporter	PF00005	NA	NA	NA	NA	MAG_506_1	0	0	0	0	0	0	0	0	0	0	0	0	0	0	0	0	0	0	0	0	0	0	0	0
c_000000105194	670	1774	Cell envelope-related transcriptional attenuator domain	PF03816	NA	NA	NA	NA	MAG_506_1	0	0	0	0	0	0	0	0	0	0	0	0	0	0	0	0	0	0	0	0	0	0	0	0
c_000000100825	10838	11711	ATP phosphoribosyltransferase	PF01634	Pathway modules; Amino acid metabolism; Histidine metabolism	M00026	Histidine biosynthesis, PRPP => histidine	M00026	MAG_506_1	0	0	0	0	0	0	0	0	0	0	0	0	0	0	0	0	0	0	0	0	0	0	0	0
c_000000096966	13433	13715	SigmaK-factor processing regulatory protein BofA	PF07441	NA	NA	NA	NA	MAG_506_1	0	0	0	0	0	0	0	0	0	0	0	0	0	0	0	0	0	0	0	0	0	0	0	0
c_000000000071	1	868	DNA topoisomerase	PF01131	NA	NA	NA	NA	MAG_509_1	0	0	0	0	0	0	0	0	0	0	0	0	0	0	0	0	0	0	0	0	0	0	0	0
c_000000000071	985	1831	DNA recombination-mediator protein A	PF02481	NA	NA	NA	NA	MAG_509_1	0	0	0	0	0	0	0	0	0	6.38111	0	0	0	0	0	0	0	0	0	0	0	1	0	0
c_000000000071	1915	2449	NA	NA	NA	NA	NA	NA	MAG_509_1	0	0	0	0	0	0	0	0	0	0	0	0	0	0	0	0	0	0	0	0	0	0	0	0
c_000000000071	2451	2673	NA	NA	NA	NA	NA	NA	MAG_509_1	0	0	0	0	0	0	0	0	0	0	0	0	0	0	0	0	0	0	0	0	0	0	0	0
c_000000000071	3051	3255	HigB_toxin, RelE-like toxic component of a toxin-antitoxin system	PF09907	NA	NA	NA	NA	MAG_509_1	0	0	0	0	0	0	0	0	0	0	0	0	0	0	0	0	0	0	0	0	0	0	0	0
c_000000000605	65	854	ABC-2 type transporter	PF01061	NA	NA	NA	NA	MAG_509_1	0	0	0	0	0	0	0	0	0	0	0	0	0	0	0	0	0	0	0	0	0	0	0	0
c_000000000605	846	1896	ABC transporter	PF00005	NA	NA	NA	NA	MAG_509_1	0	0	0	0	0	0	0	0	0	0	0	0	0	0	0	0	0	0	0	0	0	0	0	0
c_000000000605	1911	2574	tRNA synthetases class I (W and Y)	PF00579	NA	NA	NA	NA	MAG_509_1	0	0	0	0	0	0	0	0	0	0	0	0	0	0	0	0	0	0	0	0	0	0	0	0
c_000000106631	6782	7316	NA	NA	NA	NA	NA	NA	MAG_509_1	0	0	0	4.06701	0	0	0	0	0	0	0	0	0	0	0	1	0	0	0	0	0	0	0	0
c_000000008657	4730	5006	NA	NA	NA	NA	NA	NA	MAG_509_1	0	0	0	0	0	0	0	0	0	0	0	0	0	0	0	0	0	0	0	0	0	0	0	0
c_000000022968	108	648	GrpE	PF01025	NA	NA	NA	NA	MAG_509_1	0	0	0	0	0	0	0	0	0	0	0	0	0	0	0	0	0	0	0	0	0	0	0	0
c_000000035410	15240	17868	AAA domain (Cdc48 subfamily)	PF07724	NA	NA	NA	NA	MAG_509_1	0	0	0	0.468601	0	0	0	0	0	0	0	0	0	0	0	1	0	0	0	0	0	0	0	0
c_000000001726	2	80	NA	NA	NA	NA	NA	NA	MAG_509_1	0	0	0	0	0	0	0	0	0	0	0	0	0	0	0	0	0	0	0	0	0	0	0	0
c_000000001726	81	2556	Transglycosylase	PF00912	NA	NA	NA	NA	MAG_509_1	0	0	0	0	0	0	0	0	0	0	0	0	0	0	0	0	0	0	0	0	0	0	0	0
c_000000001726	2558	2855	NA	NA	NA	NA	NA	NA	MAG_509_1	0	0	0	0	0	0	0	0	0	0	0	0	0	0	0	0	0	0	0	0	0	0	0	0
c_000000001726	2859	3996	DNA polymerase III beta subunit, C-terminal domain	PF02768	NA	NA	NA	NA	MAG_509_1	0	0	0	0	0	0	0	0	0	0	0	0	0	0	0	0	0	0	0	0	0	0	0	0
c_000000085623	1085	1286	NA	NA	NA	NA	NA	NA	MAG_509_1	0	0	0	0	0	0	0	0	0	0	0	0	0	0	0	0	0	0	0	0	0	0	0	0
c_000000045964	1179	1818	NA	NA	NA	NA	NA	NA	MAG_509_1	9.34744	9.34748	7.84216	14.1411	0	0	0	0	0	0	5.16595	0	3	3	2	8	0	0	0	0	0	0	1	0
c_000000012899	7704	8115	Ribosomal protein L17	PF01196	NA	NA	NA	NA	MAG_509_1	0	0	0	0	0	0	0	0	0	0	0	0	0	0	0	0	0	0	0	0	0	0	0	0
c_000000037798	2327	2927	NA	NA	NA	NA	NA	NA	MAG_509_1	0	0	0	0	0	0	0	0	0	0	0	0	0	0	0	0	0	0	0	0	0	0	0	0
c_000000042098	785	1376	Prokaryotic N-terminal methylation motif	PF07963	NA	NA	NA	NA	MAG_509_1	0	0	0	6.61103	0	0	0	0	0	0	0	0	0	0	0	3	0	0	0	0	0	0	0	0
c_000000037798	19501	19693	NA	NA	NA	NA	NA	NA	MAG_509_1	0	0	0	148.682	0	0	0	0	0	0	0	0	0	0	0	3	0	0	0	0	0	0	0	0
c_000000011145	3532	4594	Fic/DOC family	PF02661	NA	NA	NA	NA	MAG_509_1	0	0	0	0	0	0	0	0	0	0	0	0	0	0	0	0	0	0	0	0	0	0	0	0
c_000000035410	12980	14024	Cell envelope-related transcriptional attenuator domain	PF03816	NA	NA	NA	NA	MAG_509_1	0	0	0	0	0	0	0	0	0	0	0	0	0	0	0	0	0	0	0	0	0	0	0	0
c_000000012899	4853	5075	Translation initiation factor 1A / IF-1	PF01176	NA	NA	NA	NA	MAG_509_1	0	0	0	0	0	0	0	0	0	0	0	0	0	0	0	0	0	0	0	0	0	0	0	0
c_000000016446	3522	3891	LigT like Phosphoesterase	PF02834	NA	NA	NA	NA	MAG_509_1	0	0	0	0	0	0	0	0	0	0	0	0	0	0	0	0	0	0	0	0	0	0	0	0
c_000000012741	7931	8498	ribosomal L5P family C-terminus	PF00673	NA	NA	NA	NA	MAG_509_1	0	0	0	3.73127	0	0	0	0	0	0	0	0	0	0	0	1	0	0	0	0	0	0	0	0
c_000000029636	796	2593	Elongation factor Tu GTP binding domain	PF00009	NA	NA	NA	NA	MAG_509_1	0	0	0	1.43697	0	0	0	0	0	0	0	0	0	0	0	2	0	0	0	0	0	0	0	0
c_000000027598	1646	1781	Ribosomal protein L34	PF00468	NA	NA	NA	NA	MAG_509_1	0	0	0	0	0	0	0	0	0	0	0	0	0	0	0	0	0	0	0	0	0	0	0	0
c_000000012741	6974	7235	Ribosomal protein S17	PF00366	NA	NA	NA	NA	MAG_509_1	23.0954	23.0952	0	0	0	0	0	0	0	0	0	0	1	1	0	0	0	0	0	0	0	0	0	0
c_000000085623	1720	3043	NA	NA	NA	NA	NA	NA	MAG_509_1	0	0	0	0	0	0	0	0	0	0	0	0	0	0	0	0	0	0	0	0	0	0	0	0
c_000000003826	0	402	Ribosomal protein L10	PF00466	NA	NA	NA	NA	MAG_509_1	0	0	0	0	0	0	0	0	0	0	0	0	0	0	0	0	0	0	0	0	0	0	0	0
c_000000003826	571	928	NA	NA	NA	NA	NA	NA	MAG_509_1	0	0	0	28.5241	0	0	0	0	0	0	0	0	0	0	0	4	0	0	0	0	0	0	0	0
c_000000003826	1166	2330	Aminotransferase class-V	PF00266	NA	NA	NA	NA	MAG_509_1	0	0	0	0	0	0	0	0	0	0	0	0	0	0	0	0	0	0	0	0	0	0	0	0
c_000000003826	2329	2815	NifU-like N terminal domain	PF01592	NA	NA	NA	NA	MAG_509_1	0	0	0	0	0	0	0	0	0	0	0	0	0	0	0	0	0	0	0	0	0	0	0	0
c_000000003826	2822	3548	tRNA methyl transferase	PF03054	NA	NA	NA	NA	MAG_509_1	0	0	0	0	0	0	0	0	0	0	0	0	0	0	0	0	0	0	0	0	0	0	0	0
c_000000016446	1	298	Ribosomal L27 protein	PF01016	NA	NA	NA	NA	MAG_509_1	0	0	0	0	0	0	0	0	0	0	0	0	0	0	0	0	0	0	0	0	0	0	0	0
c_000000106631	25270	26110	TatD related DNase	PF01026	NA	NA	NA	NA	MAG_509_1	0	0	0	0	0	0	0	0	0	0	0	0	0	0	0	0	0	0	0	0	0	0	0	0
c_000000005206	2	269	NA	NA	NA	NA	NA	NA	MAG_509_1	0	0	0	0	0	0	0	0	0	0	0	0	0	0	0	0	0	0	0	0	0	0	0	0
c_000000005206	280	1552	tRNA synthetase class II core domain (G, H, P, S and T)	PF00587	NA	NA	NA	NA	MAG_509_1	2.16448	2.16448	0	0	0	0	0	0	0	0	0	0	1	1	0	0	0	0	0	0	0	0	0	0
c_000000005206	1565	3008	tRNA synthetases class II (D, K and N)	PF00152	NA	NA	NA	NA	MAG_509_1	0	0	0	1.27408	0	0	0	0	0	0	0	0	0	0	0	1	0	0	0	0	0	0	0	0
c_000000005206	3027	3498	Transcription elongation factor, N-terminal	PF03449	NA	NA	NA	NA	MAG_509_1	0	0	0	0	0	0	0	0	0	0	0	0	0	0	0	0	0	0	0	0	0	0	0	0
c_000000005206	3499	4435	Penicillin binding protein transpeptidase domain	PF00905	NA	NA	NA	NA	MAG_509_1	0	0	0	0	0	0	0	0	0	0	0	0	0	0	0	0	0	0	0	0	0	0	0	0
c_000000037798	19711	20206	NA	NA	NA	NA	NA	NA	MAG_509_1	0	0	0	35.5592	0	0	0	0	0	0	0	0	0	0	0	8	0	0	0	0	0	0	0	0
c_000000030148	4459	5026	dUTPase	PF00692	Pathway modules; Nucleotide metabolism; Pyrimidine metabolism	M00053	Pyrimidine deoxyribonuleotide biosynthesis, CDP/CTP => dCDP/dCTP,dTDP/dTTP	M00053	MAG_509_1	0	0	0	0	0	0	0	0	0	0	0	0	0	0	0	0	0	0	0	0	0	0	0	0
c_000000012899	0	1278	Mur ligase middle domain	PF08245	NA	NA	NA	NA	MAG_509_1	0	0	0	0	0	0	0	0	0	0	0	0	0	0	0	0	0	0	0	0	0	0	0	0
c_000000105715	2814	3015	NA	NA	NA	NA	NA	NA	MAG_509_1	0	0	0	0	0	0	0	0	0	0	0	0	0	0	0	0	0	0	0	0	0	0	0	0
c_000000012741	5670	6327	Ribosomal protein S3, C-terminal domain	PF00189	NA	NA	NA	NA	MAG_509_1	4.34629	4.34629	0	7.74937	0	0	0	0	0	0	0	0	1	1	0	3	0	0	0	0	0	0	0	0
c_000000010502	5728	6274	Ribosomal protein L6	PF00347	NA	NA	NA	NA	MAG_509_1	0	0	0	0	0	0	0	0	0	0	0	0	0	0	0	0	0	0	0	0	0	0	0	0
c_000000021979	1642	2866	NA	NA	NA	NA	NA	NA	MAG_509_1	0	0	0	0	0	0	0	0	0	0	0	0	0	0	0	0	0	0	0	0	0	0	0	0
c_000000029636	2	323	tRNA methyl transferase	PF03054	NA	NA	NA	NA	MAG_509_1	0	0	0	0	0	0	0	0	0	0	0	0	0	0	0	0	0	0	0	0	0	0	0	0
c_000000016931	2	494	Anticodon-binding domain of tRNA	PF08264	NA	NA	NA	NA	MAG_509_1	0	0	0	0	0	0	0	0	0	0	0	0	0	0	0	0	0	0	0	0	0	0	0	0
c_000000008657	2	485	Ribonuclease HII	PF01351	NA	NA	NA	NA	MAG_509_1	0	0	0	0	0	0	0	0	0	0	0	0	0	0	0	0	0	0	0	0	0	0	0	0
c_000000008657	494	1421	IPP transferase	PF01715	NA	NA	NA	NA	MAG_509_1	0	0	0	0	0	0	0	0	0	0	0	0	0	0	0	0	0	0	0	0	0	0	0	0
c_000000008657	1394	2882	GatB/GatE catalytic domain	PF02934	NA	NA	NA	NA	MAG_509_1	0	0	0	1.07328	0	0	0	0	0	0	2.33449	0	0	0	0	1	0	0	0	0	0	0	1	0
c_000000008657	2893	3319	Ribosomal protein L11, N-terminal domain	PF03946	NA	NA	NA	NA	MAG_509_1	0	0	0	4.85888	0	0	0	0	0	0	0	0	0	0	0	1	0	0	0	0	0	0	0	0
c_000000008657	3330	3876	Transcription termination factor nusG	PF02357	NA	NA	NA	NA	MAG_509_1	0	0	0	7.24032	0	0	0	0	0	0	0	0	0	0	0	2	0	0	0	0	0	0	0	0
c_000000008657	3913	4099	SecE/Sec61-gamma subunits of protein translocation complex	PF00584	NA	NA	NA	NA	MAG_509_1	0	0	0	58.3066	0	0	0	0	0	0	0	0	0	0	0	1	0	0	0	0	0	0	0	0
c_000000008657	4173	4728	HD domain	PF01966	NA	NA	NA	NA	MAG_509_1	0	0	0	0	0	0	0	0	0	0	0	0	0	0	0	0	0	0	0	0	0	0	0	0
c_000000008657	5297	5411	NA	NA	NA	NA	NA	NA	MAG_509_1	0	0	0	0	0	0	0	0	0	0	0	0	0	0	0	0	0	0	0	0	0	0	0	0
c_000000008657	5412	5694	NA	NA	NA	NA	NA	NA	MAG_509_1	0	0	0	13.3948	0	0	0	0	0	0	0	0	0	0	0	1	0	0	0	0	0	0	0	0
c_000000008657	5786	6485	Acyltransferase	PF01553	NA	NA	NA	NA	MAG_509_1	0	0	0	0	0	0	0	0	0	0	0	0	0	0	0	0	0	0	0	0	0	0	0	0
c_000000008657	6607	7501	Membrane-bound lysozyme-inhibitor of c-type lysozyme	PF09864	NA	NA	NA	NA	MAG_509_1	0	0	3.22713	8.32091	0	0	0	0	0	0	0	0	0	0	1	5	0	0	0	0	0	0	0	0
c_000000008657	7580	7979	Cupin domain	PF07883	NA	NA	NA	NA	MAG_509_1	0	0	0	5.56861	0	0	0	0	0	0	0	0	0	0	0	1	0	0	0	0	0	0	0	0
c_000000008657	8034	8727	DNA alkylation repair enzyme	PF08713	NA	NA	NA	NA	MAG_509_1	0	0	0	0	0	0	0	0	0	0	0	0	0	0	0	0	0	0	0	0	0	0	0	0
c_000000008657	8949	9453	NA	NA	NA	NA	NA	NA	MAG_509_1	0	0	0	5.59266	0	0	0	0	0	0	0	0	0	0	0	2	0	0	0	0	0	0	0	0
c_000000010502	1	631	Triosephosphate isomerase	PF00121	Pathway modules; Carbohydrate metabolism; Central carbohydrate metabolism!!!Pathway modules; Carbohydrate metabolism; Central carbohydrate metabolism!!!Pathway modules; Carbohydrate metabolism; Central carbohydrate metabolism	M00001!!!M00002!!!M00003	Glycolysis (Embden-Meyerhof pathway), glucose => pyruvate!!!Glycolysis, core module involving three-carbon compounds!!!Gluconeogenesis, oxaloacetate => fructose-6P	M00001!!!M00002!!!M00003	MAG_509_1	0	0	0	0	0	0	0	0	0	0	0	0	0	0	0	0	0	0	0	0	0	0	0	0
c_000000010502	639	1098	Putative small multi-drug export protein	PF06695	NA	NA	NA	NA	MAG_509_1	0	0	0	0	0	0	0	0	0	0	0	0	0	0	0	0	0	0	0	0	0	0	0	0
c_000000010502	1168	1441	NA	NA	NA	NA	NA	NA	MAG_509_1	0	0	0	0	0	0	0	0	0	0	0	0	0	0	0	0	0	0	0	0	0	0	0	0
c_000000010502	1479	1653	NA	NA	NA	NA	NA	NA	MAG_509_1	0	0	0	0	0	0	0	0	0	0	0	0	0	0	0	0	0	0	0	0	0	0	0	0
c_000000010502	1729	2482	Metallopeptidase family M24	PF00557	NA	NA	NA	NA	MAG_509_1	0	0	0	4.50948	0	0	0	0	0	7.08632	0	0	0	0	0	2	0	0	0	0	0	1	0	0
c_000000010502	2478	3135	Adenylate kinase	PF00406	NA	NA	NA	NA	MAG_509_1	0	0	0	0	0	0	0	0	0	0	0	0	0	0	0	0	0	0	0	0	0	0	0	0
c_000000010502	3121	4393	SecY translocase	PF00344	NA	NA	NA	NA	MAG_509_1	0	0	0	2.36197	0	0	0	0	0	7.00714	0	0	0	0	0	2	0	0	0	0	0	2	0	0
c_000000010502	4398	4842	Ribosomal proteins 50S-L15, 50S-L18e, 60S-L27A	PF00828	NA	NA	NA	NA	MAG_509_1	0	0	0	0	0	0	0	0	0	0	0	0	0	0	0	0	0	0	0	0	0	0	0	0
c_000000010502	4822	5347	Ribosomal protein S5, N-terminal domain	PF00333	NA	NA	NA	NA	MAG_509_1	0	0	0	15.9609	0	0	0	0	0	0	0	0	0	0	0	5	0	0	0	0	0	0	0	0
c_000000010502	5357	5714	Ribosomal L18 of archaea, bacteria, mitoch. and chloroplast	PF00861	NA	NA	NA	NA	MAG_509_1	0	0	0	0	0	0	0	0	0	0	0	0	0	0	0	0	0	0	0	0	0	0	0	0
c_000000010502	6301	6388	Ribosomal protein S8	PF00410	NA	NA	NA	NA	MAG_509_1	0	0	0	0	0	0	0	0	0	0	0	0	0	0	0	0	0	0	0	0	0	0	0	0
c_000000011145	2	710	E1-E2 ATPase	PF00122	NA	NA	NA	NA	MAG_509_1	0	0	0	2.66085	0	0	0	0	0	0	0	0	0	0	0	1	0	0	0	0	0	0	0	0
c_000000011145	758	1661	GlcNAc-PI de-N-acetylase	PF02585	NA	NA	NA	NA	MAG_509_1	0	0	0	0	0	0	0	0	0	0	0	0	0	0	0	0	0	0	0	0	0	0	0	0
c_000000011145	1660	2005	Protein of unknown function, DUF488	PF04343	NA	NA	NA	NA	MAG_509_1	0	0	0	0	0	0	0	0	9.16264	0	0	0	0	0	0	0	0	0	0	0	1	0	0	0
c_000000011145	2090	2951	NA	NA	NA	NA	NA	NA	MAG_509_1	0	0	0	0	0	0	0	0	0	0	0	0	0	0	0	0	0	0	0	0	0	0	0	0
c_000000072380	1915	2209	NA	NA	NA	NA	NA	NA	MAG_509_1	0	0	0	0	0	0	0	0	0	0	0	0	0	0	0	0	0	0	0	0	0	0	0	0
c_000000079843	721	2521	Penicillin binding protein transpeptidase domain	PF00905	NA	NA	NA	NA	MAG_509_1	0	0	0	0.722732	3.68637	0	0	0	0	0	0	0	0	0	0	1	1	0	0	0	0	0	0	0
c_000000106631	27948	29613	Bacterial extracellular solute-binding proteins, family 5 Middle	PF00496	NA	NA	NA	NA	MAG_509_1	0	0	0	0	0	0	0	0	0	0	0	0	0	0	0	0	0	0	0	0	0	0	0	0
c_000000016124	5442	6336	Phosphoribosyl transferase domain	PF00156	Pathway modules; Carbohydrate metabolism; Central carbohydrate metabolism	M00005	PRPP biosynthesis, ribose 5P => PRPP	M00005	MAG_509_1	0	0	0	0	0	0	0	0	0	0	0	0	0	0	0	0	0	0	0	0	0	0	0	0
c_000000037798	1880	2039	Ribosomal protein L33	PF00471	NA	NA	NA	NA	MAG_509_1	0	0	0	0	0	0	0	0	0	0	0	0	0	0	0	0	0	0	0	0	0	0	0	0
c_000000021979	2865	3990	Sigma-70, region 4	PF04545	NA	NA	NA	NA	MAG_509_1	0	0	0	0	0	0	0	0	0	0	0	0	0	0	0	0	0	0	0	0	0	0	0	0
c_000000105715	2	329	Protein-L-isoaspartate(D-aspartate) O-methyltransferase (PCMT)	PF01135	NA	NA	NA	NA	MAG_509_1	0	0	0	0	0	0	0	0	0	0	0	0	0	0	0	0	0	0	0	0	0	0	0	0
c_000000026188	2520	2658	NA	NA	NA	NA	NA	NA	MAG_509_1	0	0	0	0	0	0	0	0	0	0	0	0	0	0	0	0	0	0	0	0	0	0	0	0
c_000000038401	2646	3336	tRNA (Guanine-1)-methyltransferase	PF01746	NA	NA	NA	NA	MAG_509_1	0	0	0	10.8521	0	0	0	0	0	0	0	0	0	0	0	4	0	0	0	0	0	0	0	0
c_000000104905	3348	3720	Prokaryotic diacylglycerol kinase	PF01219	NA	NA	NA	NA	MAG_509_1	0	0	0	6.52113	0	0	0	0	0	0	0	0	0	0	0	1	0	0	0	0	0	0	0	0
c_000000016124	1739	2207	Ribosomal protein S7p/S5e	PF00177	NA	NA	NA	NA	MAG_509_1	0	0	0	4.368	0	0	0	0	0	0	0	0	0	0	0	1	0	0	0	0	0	0	0	0
c_000000088903	1582	3703	tRNA synthetases class I (I, L, M and V)	PF00133	NA	NA	NA	NA	MAG_509_1	0	0	0	0.772718	0	0	0	0	0	0	0	0	0	0	0	1	0	0	0	0	0	0	0	0
c_000000030148	4029	4416	NA	NA	NA	NA	NA	NA	MAG_509_1	0	0	0	23.7416	0	0	0	0	7.03959	0	0	0	0	0	0	4	0	0	0	0	1	0	0	0
c_000000048233	1845	2481	CPBP intramembrane metalloprotease	PF02517	NA	NA	NA	NA	MAG_509_1	0	0	0	0	0	0	0	0	0	0	0	0	0	0	0	0	0	0	0	0	0	0	0	0
c_000000012741	2	506	Elongation factor G C-terminus	PF00679	NA	NA	NA	NA	MAG_509_1	0	0	0	0	0	0	0	0	0	0	0	0	0	0	0	0	0	0	0	0	0	0	0	0
c_000000012741	643	1846	Elongation factor Tu GTP binding domain	PF00009	NA	NA	NA	NA	MAG_509_1	1.72072	1.72071	0	18.3992	0	0	0	0	0	0	0	0	1	1	0	19	0	0	0	0	0	0	0	0
c_000000012741	1854	2181	Ribosomal protein S10p/S20e	PF00338	NA	NA	NA	NA	MAG_509_1	0	0	0	125.018	0	0	0	0	0	0	0	0	0	0	0	14	0	0	0	0	0	0	0	0
c_000000012741	2267	2852	Ribosomal protein L3	PF00297	NA	NA	NA	NA	MAG_509_1	0	0	0	0	0	0	0	0	0	0	0	0	0	0	0	0	0	0	0	0	0	0	0	0
c_000000012741	2853	3489	Ribosomal protein L4/L1 family	PF00573	NA	NA	NA	NA	MAG_509_1	0	0	0	0	0	0	0	0	0	0	0	0	0	0	0	0	0	0	0	0	0	0	0	0
c_000000012741	3492	3909	Ribosomal protein L23	PF00276	NA	NA	NA	NA	MAG_509_1	0	0	0	0	0	0	0	0	0	0	0	0	0	0	0	0	0	0	0	0	0	0	0	0
c_000000012741	3905	4733	Ribosomal Proteins L2, C-terminal domain	PF03947	NA	NA	NA	NA	MAG_509_1	0	0	0	2.90092	0	0	0	0	0	0	0	0	0	0	0	2	0	0	0	0	0	0	0	0
c_000000012741	4748	5021	Ribosomal protein S19	PF00203	NA	NA	NA	NA	MAG_509_1	0	0	0	0	0	0	0	0	0	0	0	0	0	0	0	0	0	0	0	0	0	0	0	0
c_000000012741	5106	5649	Ribosomal protein L22p/L17e	PF00237	NA	NA	NA	NA	MAG_509_1	0	0	0	8.29156	0	0	0	0	4.12523	0	0	0	0	0	0	2	0	0	0	0	1	0	0	0
c_000000012741	6340	6751	Ribosomal protein L16p/L10e	PF00252	NA	NA	NA	NA	MAG_509_1	0	0	0	0	0	0	0	0	0	0	0	0	0	0	0	0	0	0	0	0	0	0	0	0
c_000000012741	6769	6970	Ribosomal L29 protein	PF00831	NA	NA	NA	NA	MAG_509_1	0	0	0	0	0	0	0	0	0	0	0	0	0	0	0	0	0	0	0	0	0	0	0	0
c_000000012741	7242	7611	Ribosomal protein L14p/L23e	PF00238	NA	NA	NA	NA	MAG_509_1	0	0	0	6.57193	0	0	0	0	0	0	0	0	0	0	0	1	0	0	0	0	0	0	0	0
c_000000012741	7617	7926	Ribosomal proteins 50S L24/mitochondrial 39S L24	PF17136	NA	NA	NA	NA	MAG_509_1	0	0	0	0	0	0	0	0	0	0	0	0	0	0	0	0	0	0	0	0	0	0	0	0
c_000000012741	8697	9114	Ribosomal protein S8	PF00410	NA	NA	NA	NA	MAG_509_1	0	0	0	0	0	0	0	0	0	0	0	0	0	0	0	0	0	0	0	0	0	0	0	0
c_000000042047	1232	2132	Bacterial Peptidase A24 N-terminal domain	PF06750	NA	NA	NA	NA	MAG_509_1	0	0	0	0	0	0	0	0	0	0	0	0	0	0	0	0	0	0	0	0	0	0	0	0
c_000000012899	1286	3212	tRNA synthetases class II (A)	PF01411	NA	NA	NA	NA	MAG_509_1	0	0	0	2.40105	0	0	0	0	0	2.11771	0	0	0	0	0	3	0	0	0	0	0	1	0	0
c_000000012899	3261	4794	NA	NA	NA	NA	NA	NA	MAG_509_1	0	0	0	2.08495	0	0	0	0	0	0	0	0	0	0	0	2	0	0	0	0	0	0	0	0
c_000000012899	5241	5634	Ribosomal protein S13/S18	PF00416	NA	NA	NA	NA	MAG_509_1	0	0	0	0	0	0	0	0	0	0	0	0	0	0	0	0	0	0	0	0	0	0	0	0
c_000000012899	5655	6099	Ribosomal protein S11	PF00411	NA	NA	NA	NA	MAG_509_1	0	0	0	0	0	0	0	0	0	0	0	0	0	0	0	0	0	0	0	0	0	0	0	0
c_000000012899	6064	6736	Ribosomal protein S4/S9 N-terminal domain	PF00163	NA	NA	NA	NA	MAG_509_1	0	0	0	2.30303	0	0	0	0	0	0	0	0	0	0	0	1	0	0	0	0	0	0	0	0
c_000000012899	6761	7700	RNA polymerase Rpb3/Rpb11 dimerisation domain	PF01193	NA	NA	NA	NA	MAG_509_1	0	0	0	3.69176	0	0	0	0	0	0	0	0	0	0	0	2	0	0	0	0	0	0	0	0
c_000000053039	278	1040	DeoC/LacD family aldolase	PF01791	NA	NA	NA	NA	MAG_509_1	0	0	0	7.25565	0	0	0	0	0	0	0	0	0	0	0	3	0	0	0	0	0	0	0	0
c_000000088864	651	1881	Glycosyltransferase family 28 C-terminal domain	PF04101	NA	NA	NA	NA	MAG_509_1	0	0	0	0	0	0	0	0	0	0	0	0	0	0	0	0	0	0	0	0	0	0	0	0
c_000000106631	30246	31848	BPG-independent PGAM N-terminus (iPGM_N)	PF06415	Pathway modules; Carbohydrate metabolism; Central carbohydrate metabolism!!!Pathway modules; Carbohydrate metabolism; Central carbohydrate metabolism!!!Pathway modules; Carbohydrate metabolism; Central carbohydrate metabolism	M00001!!!M00002!!!M00003	Glycolysis (Embden-Meyerhof pathway), glucose => pyruvate!!!Glycolysis, core module involving three-carbon compounds!!!Gluconeogenesis, oxaloacetate => fructose-6P	M00001!!!M00002!!!M00003	MAG_509_1	0	0	0	0	0	0	0	0	0	0	0	0	0	0	0	0	0	0	0	0	0	0	0	0
c_000000045964	2	242	NA	NA	NA	NA	NA	NA	MAG_509_1	0	0	0	0	0	0	0	0	0	0	0	0	0	0	0	0	0	0	0	0	0	0	0	0
c_000000056899	678	2112	Mur ligase middle domain	PF08245	NA	NA	NA	NA	MAG_509_1	0	0	0	0	0	0	0	0	0	0	0	0	0	0	0	0	0	0	0	0	0	0	0	0
c_000000016124	3438	3807	NA	NA	NA	NA	NA	NA	MAG_509_1	0	0	0	13.2162	0	0	0	0	0	0	0	0	0	0	0	2	0	0	0	0	0	0	0	0
c_000000085623	509	998	Ribosomal protein S9/S16	PF00380	NA	NA	NA	NA	MAG_509_1	0	0	0	0	0	0	0	0	0	0	0	0	0	0	0	0	0	0	0	0	0	0	0	0
c_000000088864	2	632	Cell cycle protein	PF01098	NA	NA	NA	NA	MAG_509_1	0	0	0	0	0	0	0	0	0	0	0	0	0	0	0	0	0	0	0	0	0	0	0	0
c_000000072380	1348	1900	Pilus assembly protein, PilO	PF04350	NA	NA	NA	NA	MAG_509_1	0	0	0	0	0	0	0	0	0	0	0	0	0	0	0	0	0	0	0	0	0	0	0	0
c_000000037798	20218	20545	Acetyltransferase (GNAT) family	PF00583	NA	NA	NA	NA	MAG_509_1	0	0	0	21.9436	0	0	0	0	0	0	0	0	0	0	0	3	0	0	0	0	0	0	0	0
c_000000016446	2023	3427	Mur ligase middle domain	PF08245	NA	NA	NA	NA	MAG_509_1	0	0	0	0	0	0	0	0	0	0	0	0	0	0	0	0	0	0	0	0	0	0	0	0
c_000000106631	2	902	tRNA synthetases class I (R)	PF00750	NA	NA	NA	NA	MAG_509_1	5.55187	5.5519	0	0	0	0	0	0	0	0	0	0	1	1	0	0	0	0	0	0	0	0	0	0
c_000000031480	1664	4553	tRNA synthetases class I (I, L, M and V)	PF00133	NA	NA	NA	NA	MAG_509_1	0	0	0	0	0	0	0	0	0	0	0	0	0	0	0	0	0	0	0	0	0	0	0	0
c_000000016124	2	1730	Elongation factor Tu GTP binding domain	PF00009	NA	NA	NA	NA	MAG_509_1	5.37108	5.37106	0	0	0	0	0	0	0	2.37985	0	0	4	4	0	0	0	0	0	0	0	1	0	0
c_000000016124	2203	2620	Ribosomal protein S12/S23	PF00164	NA	NA	NA	NA	MAG_509_1	0	0	0	4.24991	0	0	0	0	0	0	0	0	0	0	0	1	0	0	0	0	0	0	0	0
c_000000016124	2709	3330	Peptidase family M50	PF02163	NA	NA	NA	NA	MAG_509_1	0	0	0	3.57507	0	0	0	0	0	0	0	0	0	0	0	1	0	0	0	0	0	0	0	0
c_000000016124	3900	5421	Pyrimidine nucleoside phosphorylase C-terminal domain	PF07831	NA	NA	NA	NA	MAG_509_1	0	0	0	0	0	0	0	0	0	0	0	0	0	0	0	0	0	0	0	0	0	0	0	0
c_000000016124	6340	7036	Tetrapyrrole (Corrin/Porphyrin) Methylases	PF00590	NA	NA	NA	NA	MAG_509_1	0	0	0	0	0	0	0	0	0	0	0	0	0	0	0	0	0	0	0	0	0	0	0	0
c_000000016124	7193	8300	NA	NA	NA	NA	NA	NA	MAG_509_1	0	0	0	1.79991	0	0	0	0	0	0	0	0	0	0	0	2	0	0	0	0	0	0	0	0
c_000000035410	2832	3561	NA	NA	NA	NA	NA	NA	MAG_509_1	0	0	0	0	0	0	0	0	0	0	0	0	0	0	0	0	0	0	0	0	0	0	0	0
c_000000029636	2593	4099	Lipid II flippase MurJ	PF03023	NA	NA	NA	NA	MAG_509_1	0	0	0	0	0	0	0	0	0	0	0	0	0	0	0	0	0	0	0	0	0	0	0	0
c_000000016446	266	731	Ribosomal protein L9, C-terminal domain	PF03948	NA	NA	NA	NA	MAG_509_1	0	0	0	0	0	0	0	0	0	0	0	0	0	0	0	0	0	0	0	0	0	0	0	0
c_000000016446	741	2040	Peptidase family S41	PF03572	NA	NA	NA	NA	MAG_509_1	0	0	0	0	0	0	0	0	0	0	0	0	0	0	0	0	0	0	0	0	0	0	0	0
c_000000085623	135	495	Ribosomal protein L13	PF00572	NA	NA	NA	NA	MAG_509_1	0	0	0	0	0	0	0	0	0	0	0	0	0	0	0	0	0	0	0	0	0	0	0	0
c_000000037798	4773	5823	PCRF domain	PF03462	NA	NA	NA	NA	MAG_509_1	0	0	0	0	0	0	0	0	0	0	0	0	0	0	0	0	0	0	0	0	0	0	0	0
c_000000088903	854	1595	PrsW family intramembrane metalloprotease	PF13367	NA	NA	NA	NA	MAG_509_1	0	0	0	0	0	0	0	0	0	0	0	0	0	0	0	0	0	0	0	0	0	0	0	0
c_000000077996	1427	1835	NA	NA	NA	NA	NA	NA	MAG_509_1	0	0	0	0	0	0	0	0	0	0	0	0	0	0	0	0	0	0	0	0	0	0	0	0
c_000000016931	490	1441	Uncharacterised protein family UPF0052	PF01933	NA	NA	NA	NA	MAG_509_1	0	0	0	0	0	0	0	0	0	0	0	0	0	0	0	0	0	0	0	0	0	0	0	0
c_000000016931	1447	1972	Sigma-70, region 4	PF08281	NA	NA	NA	NA	MAG_509_1	0	0	0	0	0	0	0	0	0	0	0	0	0	0	0	0	0	0	0	0	0	0	0	0
c_000000016931	2067	3003	NA	NA	NA	NA	NA	NA	MAG_509_1	0	0	0	1.95678	0	0	0	0	0	0	0	0	0	0	0	1	0	0	0	0	0	0	0	0
c_000000035410	5093	5789	Radical SAM superfamily	PF04055	NA	NA	NA	NA	MAG_509_1	0	0	0	0	0	0	0	0	0	0	0	0	0	0	0	0	0	0	0	0	0	0	0	0
c_000000053039	1156	2578	tRNA synthetases class I (M)	PF09334	NA	NA	NA	NA	MAG_509_1	0	0	0	0	0	0	0	0	0	0	0	0	0	0	0	0	0	0	0	0	0	0	0	0
c_000000037798	3540	4278	Ribosomal protein S2	PF00318	NA	NA	NA	NA	MAG_509_1	9.62608	9.62612	0	2.54478	0	0	0	0	0	0	0	0	2	2	0	1	0	0	0	0	0	0	0	0
c_000000037798	15886	16525	DJ-1/PfpI family	PF01965	NA	NA	NA	NA	MAG_509_1	0	0	0	0	0	0	0	0	0	0	0	0	0	0	0	0	0	0	0	0	0	0	0	0
c_000000021979	0	69	NA	NA	NA	NA	NA	NA	MAG_509_1	0	0	0	0	0	0	0	0	0	0	0	0	0	0	0	0	0	0	0	0	0	0	0	0
c_000000037798	5797	6241	Single-strand binding protein family	PF00436	NA	NA	NA	NA	MAG_509_1	0	0	0	2.95622	0	0	0	0	0	0	0	0	0	0	0	1	0	0	0	0	0	0	0	0
c_000000021979	72	1620	Type IV secretion-system coupling protein DNA-binding domain	PF10412	NA	NA	NA	NA	MAG_509_1	0	0	0	0	0	0	0	0	0	0	0	0	0	0	0	0	0	0	0	0	0	0	0	0
c_000000021979	4044	4932	Protein export membrane protein	PF02355	NA	NA	NA	NA	MAG_509_1	13.0629	13.063	0	0	0	0	0	0	0	0	0	0	3	3	0	0	0	0	0	0	0	0	0	0
c_000000021979	4948	6283	Protein export membrane protein	PF02355	NA	NA	NA	NA	MAG_509_1	0	0	0	0	0	0	0	0	0	0	0	0	0	0	0	0	0	0	0	0	0	0	0	0
c_000000021979	6403	6964	Elongation factor P (EF-P) KOW-like domain	PF08207	NA	NA	NA	NA	MAG_509_1	0	0	0	0	0	0	0	0	0	0	0	0	0	0	0	0	0	0	0	0	0	0	0	0
c_000000021979	6966	7788	haloacid dehalogenase-like hydrolase	PF00702	NA	NA	NA	NA	MAG_509_1	0	0	0	0	0	0	0	0	0	0	0	0	0	0	0	0	0	0	0	0	0	0	0	0
c_000000021979	7787	8150	HIT domain	PF01230	NA	NA	NA	NA	MAG_509_1	0	0	0	0	0	0	0	0	0	26.7546	0	0	0	0	0	0	0	0	0	0	0	1	0	0
c_000000021979	8200	9526	Fibrobacter succinogenes major domain (Fib_succ_major)	PF09603	NA	NA	NA	NA	MAG_509_1	0	0	0	1.00367	0	0	0	0	0	0	0	0	0	0	0	1	0	0	0	0	0	0	0	0
c_000000021979	9527	10547	D-isomer specific 2-hydroxyacid dehydrogenase, NAD binding domain	PF02826	NA	NA	NA	NA	MAG_509_1	0	0	0	0	0	0	0	0	0	0	0	0	0	0	0	0	0	0	0	0	0	0	0	0
c_000000021979	10524	11742	Enolase, C-terminal TIM barrel domain	PF00113	Pathway modules; Carbohydrate metabolism; Central carbohydrate metabolism!!!Pathway modules; Carbohydrate metabolism; Central carbohydrate metabolism!!!Pathway modules; Carbohydrate metabolism; Central carbohydrate metabolism!!!Pathway modules; Energy metabolism; Methane metabolism	M00001!!!M00002!!!M00003!!!M00346	Glycolysis (Embden-Meyerhof pathway), glucose => pyruvate!!!Glycolysis, core module involving three-carbon compounds!!!Gluconeogenesis, oxaloacetate => fructose-6P!!!Formaldehyde assimilation, serine pathway	M00001!!!M00002!!!M00003!!!M00346	MAG_509_1	0	0	0	0	0	0	0	0	0	0	0	0	0	0	0	0	0	0	0	0	0	0	0	0
c_000000021979	11748	12099	PEP-utilising enzyme, TIM barrel domain	PF02896	NA	NA	NA	NA	MAG_509_1	0	0	0	0	0	0	0	0	0	0	0	0	0	0	0	0	0	0	0	0	0	0	0	0
c_000000031480	10728	11892	Tryptophan/tyrosine permease family	PF03222	NA	NA	NA	NA	MAG_509_1	0	0	0	1.60497	0	0	0	0	0	0	0	0	0	0	0	1	0	0	0	0	0	0	0	0
c_000000039505	3101	3500	PrgI family protein	PF12666	NA	NA	NA	NA	MAG_509_1	0	0	0	0	0	0	0	0	0	0	0	0	0	0	0	0	0	0	0	0	0	0	0	0
c_000000022597	2	230	NA	NA	NA	NA	NA	NA	MAG_509_1	0	0	0	0	0	0	0	0	0	0	0	0	0	0	0	0	0	0	0	0	0	0	0	0
c_000000022597	242	1382	ParB-like nuclease domain	PF02195	NA	NA	NA	NA	MAG_509_1	0	0	0	0	0	0	0	0	0	0	0	0	0	0	0	0	0	0	0	0	0	0	0	0
c_000000022597	1358	2834	HD domain	PF13328	NA	NA	NA	NA	MAG_509_1	0	0	0	0	0	0	0	0	0	0	0	0	0	0	0	0	0	0	0	0	0	0	0	0
c_000000022597	2793	3366	Topoisomerase DNA binding C4 zinc finger	PF01396	NA	NA	NA	NA	MAG_509_1	0	0	0	0	0	0	0	0	0	0	0	0	0	0	0	0	0	0	0	0	0	0	0	0
c_000000057525	2242	3007	NA	NA	NA	NA	NA	NA	MAG_509_1	0	0	0	0	0	0	0	0	0	0	0	0	0	0	0	0	0	0	0	0	0	0	0	0
c_000000022968	0	102	NA	NA	NA	NA	NA	NA	MAG_509_1	0	0	0	0	0	0	0	0	0	0	0	0	0	0	0	0	0	0	0	0	0	0	0	0
c_000000022968	676	2593	Hsp70 protein	PF00012	NA	NA	NA	NA	MAG_509_1	0	0	0	2.80005	0	0	0	0	0	0	0	0	0	0	0	4	0	0	0	0	0	0	0	0
c_000000022968	2633	2756	NA	NA	NA	NA	NA	NA	MAG_509_1	0	0	0	0	0	0	0	0	0	0	0	0	0	0	0	0	0	0	0	0	0	0	0	0
c_000000063883	1	1468	5'-3' exonuclease, N-terminal resolvase-like domain	PF02739	NA	NA	NA	NA	MAG_509_1	0	0	0	0	0	0	0	0	0	0	0	0	0	0	0	0	0	0	0	0	0	0	0	0
c_000000031480	6169	6514	Ribosomal protein L20	PF00453	NA	NA	NA	NA	MAG_509_1	0	0	0	0	0	0	0	0	0	0	0	0	0	0	0	0	0	0	0	0	0	0	0	0
c_000000104905	137	1472	Sigma-70 region 2	PF04542	NA	NA	NA	NA	MAG_509_1	0	0	0	1.15883	0	0	0	0	0	0	0	0	0	0	0	1	0	0	0	0	0	0	0	0
c_000000079436	1962	2601	Beta-lactamase superfamily domain	PF13483	NA	NA	NA	NA	MAG_509_1	0	0	0	0	0	0	0	0	0	0	0	0	0	0	0	0	0	0	0	0	0	0	0	0
c_000000037798	14859	15870	Glyceraldehyde 3-phosphate dehydrogenase, C-terminal domain	PF02800	Pathway modules; Carbohydrate metabolism; Central carbohydrate metabolism!!!Pathway modules; Carbohydrate metabolism; Central carbohydrate metabolism!!!Pathway modules; Carbohydrate metabolism; Central carbohydrate metabolism!!!Pathway modules; Carbohydrate metabolism; Central carbohydrate metabolism!!!Pathway modules; Carbohydrate metabolism; Other carbohydrate metabolism!!!Pathway modules; Energy metabolism; Carbon fixation!!!Pathway modules; Energy metabolism; Carbon fixation!!!Signature modules; Module set; Metabolic capacity!!!Signature modules; Module set; Metabolic capacity	M00001!!!M00002!!!M00003!!!M00308!!!M00552!!!M00165!!!M00166!!!M00611!!!M00612	Glycolysis (Embden-Meyerhof pathway), glucose => pyruvate!!!Glycolysis, core module involving three-carbon compounds!!!Gluconeogenesis, oxaloacetate => fructose-6P!!!Semi-phosphorylative Entner-Doudoroff pathway, gluconate => glycerate-3P!!!D-galactonate degradation, De Ley-Doudoroff pathway, D-galactonate => glycerate-3P!!!Reductive pentose phosphate cycle (Calvin cycle)!!!Reductive pentose phosphate cycle, ribulose-5P => glyceraldehyde-3P!!!Oxygenic photosynthesis in plants and cyanobacteria!!!Anoxygenic photosynthesis in purple bacteria	M00001!!!M00002!!!M00003!!!M00308!!!M00552!!!M00165!!!M00166!!!M00611!!!M00612	MAG_509_1	0	0	0	0	0	0	0	0	0	0	0	0	0	0	0	0	0	0	0	0	0	0	0	0
c_000000037798	14417	14858	Ribose/Galactose Isomerase	PF02502	NA	NA	NA	NA	MAG_509_1	0	0	0	0	0	0	0	0	0	0	0	0	0	0	0	0	0	0	0	0	0	0	0	0
c_000000026188	0	795	Cell cycle protein	PF01098	NA	NA	NA	NA	MAG_509_1	0	0	0	0	0	0	0	0	0	0	0	0	0	0	0	0	0	0	0	0	0	0	0	0
c_000000026188	805	1864	YceG-like family	PF02618	NA	NA	NA	NA	MAG_509_1	0	0	0	0	0	0	0	0	0	0	0	0	0	0	0	0	0	0	0	0	0	0	0	0
c_000000026188	1914	2514	NA	NA	NA	NA	NA	NA	MAG_509_1	0	0	0	0	0	0	0	0	0	0	0	0	0	0	0	0	0	0	0	0	0	0	0	0
c_000000037798	7843	8575	Helix-turn-helix domain	PF13413	NA	NA	NA	NA	MAG_509_1	0	0	0	0	0	0	0	0	0	16.7027	0	0	0	0	0	0	0	0	0	0	0	2	0	0
c_000000106631	8753	10889	3' exoribonuclease family, domain 1	PF01138	NA	NA	NA	NA	MAG_509_1	0	0	0	1.24724	0	0	0	0	0	0	0	0	0	0	0	2	0	0	0	0	0	0	0	0
c_000000035371	1824	2784	tRNA synthetases class I (R)	PF00750	NA	NA	NA	NA	MAG_509_1	0	0	0	0	0	0	0	0	0	0	0	0	0	0	0	0	0	0	0	0	0	0	0	0
c_000000106631	22952	24224	Insulinase (Peptidase family M16)	PF00675	NA	NA	NA	NA	MAG_509_1	0	0	0	1.51554	0	0	0	0	0	0	0	0	0	0	0	1	0	0	0	0	0	0	0	0
c_000000083950	0	201	NA	NA	NA	NA	NA	NA	MAG_509_1	0	0	0	0	0	0	0	0	0	0	0	0	0	0	0	0	0	0	0	0	0	0	0	0
c_000000035410	2	254	Uncharacterised protein family UPF0047	PF01894	NA	NA	NA	NA	MAG_509_1	0	0	0	0	0	0	0	0	0	0	0	0	0	0	0	0	0	0	0	0	0	0	0	0
c_000000027598	77	1448	Bacterial dnaA protein	PF00308	NA	NA	NA	NA	MAG_509_1	0	0	0	0	0	0	0	0	0	0	0	0	0	0	0	0	0	0	0	0	0	0	0	0
c_000000027598	1829	2162	Ribonuclease P	PF00825	NA	NA	NA	NA	MAG_509_1	0	0	0	0	0	0	0	0	0	0	0	0	0	0	0	0	0	0	0	0	0	0	0	0
c_000000027598	2165	2711	60Kd inner membrane protein	PF02096	NA	NA	NA	NA	MAG_509_1	0	0	0	0	0	0	0	0	0	0	0	0	0	0	0	0	0	0	0	0	0	0	0	0
c_000000072380	2	725	Type IV pilus assembly protein PilM;	PF11104	NA	NA	NA	NA	MAG_509_1	0	0	0	7.07938	11.4346	0	0	0	0	0	0	0	0	0	0	3	1	0	0	0	0	0	0	0
c_000000029636	392	785	NA	NA	NA	NA	NA	NA	MAG_509_1	0	0	10.3336	0	0	0	0	0	0	0	0	0	0	0	1	0	0	0	0	0	0	0	0	0
c_000000030148	107	857	FtsJ-like methyltransferase	PF01728	NA	NA	NA	NA	MAG_509_1	0	0	0	0	0	0	0	0	0	0	0	0	0	0	0	0	0	0	0	0	0	0	0	0
c_000000030148	862	1018	NA	NA	NA	NA	NA	NA	MAG_509_1	0	0	0	0	0	0	0	0	0	0	0	0	0	0	0	0	0	0	0	0	0	0	0	0
c_000000030148	1172	1697	NYN domain	PF01936	NA	NA	NA	NA	MAG_509_1	6.75962	6.75958	0	0	0	0	0	0	0	0	0	0	1	1	0	0	0	0	0	0	0	0	0	0
c_000000030148	2894	3662	NA	NA	NA	NA	NA	NA	MAG_509_1	0	0	0	0	0	0	0	0	0	0	0	0	0	0	0	0	0	0	0	0	0	0	0	0
c_000000030148	5128	6220	DNA polymerase III, delta subunit	PF13177	NA	NA	NA	NA	MAG_509_1	0	0	0	0	0	0	0	0	0	0	0	0	0	0	0	0	0	0	0	0	0	0	0	0
c_000000030148	6255	6507	GtrA-like protein	PF04138	NA	NA	NA	NA	MAG_509_1	0	0	0	0	0	0	0	0	0	0	0	0	0	0	0	0	0	0	0	0	0	0	0	0
c_000000107013	1	361	NA	NA	NA	NA	NA	NA	MAG_509_1	0	0	0	0	0	0	0	0	0	0	0	0	0	0	0	0	0	0	0	0	0	0	0	0
c_000000035410	964	1159	Ribosomal L28 family	PF00830	NA	NA	NA	NA	MAG_509_1	0	0	0	0	0	0	0	0	0	0	0	0	0	0	0	0	0	0	0	0	0	0	0	0
c_000000031480	177	894	Ribonuclease-III-like	PF14622	NA	NA	NA	NA	MAG_509_1	0	0	0	2.47987	0	0	0	0	0	0	0	0	0	0	0	1	0	0	0	0	0	0	0	0
c_000000031480	893	1349	NusB family	PF01029	NA	NA	NA	NA	MAG_509_1	0	0	0	0	0	0	0	0	0	0	0	0	0	0	0	0	0	0	0	0	0	0	0	0
c_000000031480	1361	1595	Ribosomal L32p protein family	PF01783	NA	NA	NA	NA	MAG_509_1	0	0	0	0	0	0	0	0	0	0	0	0	0	0	0	0	0	0	0	0	0	0	0	0
c_000000031480	4642	5092	SmpB protein	PF01668	NA	NA	NA	NA	MAG_509_1	0	0	0	0	0	0	0	0	0	0	0	0	0	0	0	0	0	0	0	0	0	0	0	0
c_000000031480	5502	5976	Translation initiation factor IF-3, N-terminal domain	PF05198	NA	NA	NA	NA	MAG_509_1	0	0	0	4.46492	0	0	0	0	0	0	0	0	0	0	0	1	0	0	0	0	0	0	0	0
c_000000031480	5972	6146	NA	NA	NA	NA	NA	NA	MAG_509_1	0	0	0	0	0	0	0	0	0	0	0	0	0	0	0	0	0	0	0	0	0	0	0	0
c_000000031480	6526	9073	AAA domain (Cdc48 subfamily)	PF07724	NA	NA	NA	NA	MAG_509_1	0	0	0	0	0	0	0	0	0	1.61109	0	0	0	0	0	0	0	0	0	0	0	1	0	0
c_000000031480	9105	9453	NA	NA	NA	NA	NA	NA	MAG_509_1	0	0	0	0	0	0	0	0	0	0	0	0	0	0	0	0	0	0	0	0	0	0	0	0
c_000000031480	9465	10719	NA	NA	NA	NA	NA	NA	MAG_509_1	0	0	0	1.04912	0	0	0	0	0	0	0	0	0	0	0	1	0	0	0	0	0	0	0	0
c_000000031480	11904	12159	NA	NA	NA	NA	NA	NA	MAG_509_1	0	0	0	0	0	0	0	0	0	0	0	0	0	0	0	0	0	0	0	0	0	0	0	0
c_000000031480	12260	13700	tRNA-splicing ligase RtcB	PF01139	NA	NA	NA	NA	MAG_509_1	0	0	0	0	0	0	0	0	0	0	0	0	0	0	0	0	0	0	0	0	0	0	0	0
c_000000031480	13722	14136	Archease protein family (MTH1598/TM1083)	PF01951	NA	NA	NA	NA	MAG_509_1	0	0	0	0	0	0	0	0	0	0	0	0	0	0	0	0	0	0	0	0	0	0	0	0
c_000000031480	14211	14478	Ribosomal protein S20	PF01649	NA	NA	NA	NA	MAG_509_1	0	0	0	0	0	0	0	0	0	0	0	0	0	0	0	0	0	0	0	0	0	0	0	0
c_000000048233	1	187	AAA domain	PF13614	NA	NA	NA	NA	MAG_509_1	0	0	0	0	0	0	0	0	0	0	0	0	0	0	0	0	0	0	0	0	0	0	0	0
c_000000037849	939	1635	Helix-turn-helix domain	PF13413	NA	NA	NA	NA	MAG_509_1	0	0	0	0	0	0	0	0	0	0	0	0	0	0	0	0	0	0	0	0	0	0	0	0
c_000000038401	299	2135	RecF/RecN/SMC N terminal domain	PF02463	NA	NA	NA	NA	MAG_509_1	0	0	0	2.39371	0	0	0	0	0	0	0	0	0	0	0	2	0	0	0	0	0	0	0	0
c_000000083950	2725	3736	N-acetylmuramoyl-L-alanine amidase	PF01510	NA	NA	NA	NA	MAG_509_1	0	0	0	0	0	0	0	0	0	0	0	0	0	0	0	0	0	0	0	0	0	0	0	0
c_000000035410	14542	15253	NA	NA	NA	NA	NA	NA	MAG_509_1	0	0	0	0	0	0	0	0	0	0	0	0	0	0	0	0	0	0	0	0	0	0	0	0
c_000000035371	12	1080	Cysteine-rich secretory protein family	PF00188	NA	NA	NA	NA	MAG_509_1	0	0	0	0	0	0	0	0	0	0	0	0	0	0	0	0	0	0	0	0	0	0	0	0
c_000000035410	343	946	Nucleoside diphosphate kinase	PF00334	Pathway modules; Nucleotide metabolism; Purine metabolism!!!Pathway modules; Nucleotide metabolism; Purine metabolism!!!Pathway modules; Nucleotide metabolism; Pyrimidine metabolism!!!Pathway modules; Nucleotide metabolism; Pyrimidine metabolism	M00049!!!M00050!!!M00052!!!M00053	Adenine ribonucleotide biosynthesis, IMP => ADP,ATP!!!Guanine ribonucleotide biosynthesis IMP => GDP,GTP!!!Pyrimidine ribonucleotide biosynthesis, UMP => UDP/UTP,CDP/CTP!!!Pyrimidine deoxyribonuleotide biosynthesis, CDP/CTP => dCDP/dCTP,dTDP/dTTP	M00049!!!M00050!!!M00052!!!M00053	MAG_509_1	0	0	0	0	0	0	0	0	0	0	0	0	0	0	0	0	0	0	0	0	0	0	0	0
c_000000035410	1344	2766	tRNA synthetases class II (D, K and N)	PF00152	NA	NA	NA	NA	MAG_509_1	0	0	1.71257	0.87978	0	0	0	0	0	0	0	0	0	0	1	1	0	0	0	0	0	0	0	0
c_000000035410	3666	5091	Competence protein	PF03772	NA	NA	NA	NA	MAG_509_1	0	0	0	0	0	0	0	0	0	0	0	0	0	0	0	0	0	0	0	0	0	0	0	0
c_000000035410	5792	7907	Anaerobic ribonucleoside-triphosphate reductase	PF13597	Pathway modules; Nucleotide metabolism; Pyrimidine metabolism	M00053	Pyrimidine deoxyribonuleotide biosynthesis, CDP/CTP => dCDP/dCTP,dTDP/dTTP	M00053	MAG_509_1	1.2094	1.20939	0	1.30194	0	0	0	0	0	0	0	0	1	1	0	2	0	0	0	0	0	0	0	0
c_000000035410	7937	9206	Tubulin/FtsZ family, GTPase domain	PF00091	NA	NA	NA	NA	MAG_509_1	3.3235	3.32349	0	0.867639	0	0	0	0	0	12.8475	0	0	2	2	0	1	0	0	0	0	0	4	0	0
c_000000035410	9219	10437	Cell division protein FtsA	PF14450	NA	NA	NA	NA	MAG_509_1	0	0	0	0	5.45412	0	0	0	0	0	0	0	0	0	0	0	1	0	0	0	0	0	0	0
c_000000035410	10439	10895	Uncharacterized protein family UPF0054	PF02130	NA	NA	NA	NA	MAG_509_1	0	0	0	0	0	0	0	0	0	0	0	0	0	0	0	0	0	0	0	0	0	0	0	0
c_000000035410	10900	11116	Ribosomal protein S21	PF01165	NA	NA	NA	NA	MAG_509_1	0	0	0	0	0	0	0	0	0	0	0	0	0	0	0	0	0	0	0	0	0	0	0	0
c_000000035410	11128	12439	Histidyl-tRNA synthetase	PF13393	NA	NA	NA	NA	MAG_509_1	0	0	0	1.05844	0	0	0	0	0	0	0	0	0	0	0	1	0	0	0	0	0	0	0	0
c_000000035410	12428	12959	Peptidase S24-like	PF00717	NA	NA	NA	NA	MAG_509_1	0	0	0	0	0	0	0	0	0	0	0	0	0	0	0	0	0	0	0	0	0	0	0	0
c_000000035410	14028	14652	Peptidyl-tRNA hydrolase	PF01195	NA	NA	NA	NA	MAG_509_1	0	0	0	0	0	0	0	0	0	0	0	0	0	0	0	0	0	0	0	0	0	0	0	0
c_000000035410	17880	19086	Trypsin-like peptidase domain	PF13365	NA	NA	NA	NA	MAG_509_1	0	0	0	2.79517	0	0	0	0	0	0	0	0	0	0	0	2	0	0	0	0	0	0	0	0
c_000000035410	19151	19268	NA	NA	NA	NA	NA	NA	MAG_509_1	0	0	0	0	0	0	0	0	0	0	0	0	0	0	0	0	0	0	0	0	0	0	0	0
c_000000035609	2	1214	NA	NA	NA	NA	NA	NA	MAG_509_1	0	0	0	0	0	0	0	0	0	0	0	0	0	0	0	0	0	0	0	0	0	0	0	0
c_000000035609	1228	2680	Beta-lactamase superfamily domain	PF12706	NA	NA	NA	NA	MAG_509_1	0	0	0	0	0	0	0	0	0	0	0	0	0	0	0	0	0	0	0	0	0	0	0	0
c_000000035609	2723	3641	NA	NA	NA	NA	NA	NA	MAG_509_1	0	0	0	2.13112	0	0	0	0	0	0	0	0	0	0	0	1	0	0	0	0	0	0	0	0
c_000000063883	1480	1948	Threonylcarbamoyl adenosine biosynthesis protein TsaE	PF02367	NA	NA	NA	NA	MAG_509_1	0	0	0	0	0	0	0	0	0	0	0	0	0	0	0	0	0	0	0	0	0	0	0	0
c_000000037798	80	821	ABC-2 type transporter	PF01061	NA	NA	NA	NA	MAG_509_1	0	0	0	3.12742	0	0	0	0	0	0	0	0	0	0	0	1	0	0	0	0	0	0	0	0
c_000000037798	807	1737	ABC transporter	PF00005	NA	NA	NA	NA	MAG_509_1	0	0	0	0	0	0	0	0	0	0	0	0	0	0	0	0	0	0	0	0	0	0	0	0
c_000000037798	2930	3518	Elongation factor TS	PF00889	NA	NA	NA	NA	MAG_509_1	0	0	0	3.67969	0	0	0	0	0	0	0	0	0	0	0	1	0	0	0	0	0	0	0	0
c_000000037798	4483	4777	Ribosomal protein L31	PF01197	NA	NA	NA	NA	MAG_509_1	0	0	0	11.8001	0	0	0	0	0	0	0	0	0	0	0	1	0	0	0	0	0	0	0	0
c_000000037798	6277	6760	Ribosomal protein S6	PF01250	NA	NA	NA	NA	MAG_509_1	0	0	0	0	0	0	0	0	0	0	0	0	0	0	0	0	0	0	0	0	0	0	0	0
c_000000037798	6764	7790	recA bacterial DNA recombination protein	PF00154	NA	NA	NA	NA	MAG_509_1	4.09777	4.09775	0	1.08076	0	0	0	0	0	0	0	0	2	2	0	1	0	0	0	0	0	0	0	0
c_000000037798	8555	10706	FtsK alpha domain	PF17854	NA	NA	NA	NA	MAG_509_1	0	0	0	1.91054	0	0	0	0	0	0	0	0	0	0	0	3	0	0	0	0	0	0	0	0
c_000000037798	10785	11268	Ribonuclease H-like	PF04308	NA	NA	NA	NA	MAG_509_1	0	0	0	0	0	0	0	0	0	0	0	0	0	0	0	0	0	0	0	0	0	0	0	0
c_000000037798	11276	11477	Ribosomal protein S18	PF01084	NA	NA	NA	NA	MAG_509_1	0	0	0	0	0	0	0	0	0	0	0	0	0	0	0	0	0	0	0	0	0	0	0	0
c_000000037798	11494	12979	Transglycosylase SLT domain	PF13406	NA	NA	NA	NA	MAG_509_1	4.84692	4.84692	1.78638	0	0	0	0	0	0	0	0	0	3	3	1	0	0	0	0	0	0	0	0	0
c_000000037798	12989	13697	Ribosomal protein TL5, C-terminal domain	PF14693	NA	NA	NA	NA	MAG_509_1	0	0	0	8.28939	0	0	0	0	0	0	0	0	0	0	0	3	0	0	0	0	0	0	0	0
c_000000037798	13740	14394	Ribulose-phosphate 3 epimerase family	PF00834	NA	NA	NA	NA	MAG_509_1	0	0	0	0	0	0	0	0	0	0	0	0	0	0	0	0	0	0	0	0	0	0	0	0
c_000000037798	16640	16880	Glutaredoxin	PF00462	NA	NA	NA	NA	MAG_509_1	0	0	0	0	0	0	0	0	0	0	0	0	0	0	0	0	0	0	0	0	0	0	0	0
c_000000037798	16885	17851	Gamma interferon inducible lysosomal thiol reductase (GILT)	PF03227	NA	NA	NA	NA	MAG_509_1	0	0	0	5.33157	0	0	0	0	0	0	0	0	0	0	0	3	0	0	0	0	0	0	0	0
c_000000037798	17930	19190	tRNA synthetases class I (W and Y)	PF00579	NA	NA	NA	NA	MAG_509_1	0	0	0	3.14757	0	0	0	0	0	0	0	0	0	0	0	2	0	0	0	0	0	0	0	0
c_000000037798	20663	24080	Lamin Tail Domain	PF00932	NA	NA	NA	NA	MAG_509_1	0	0	0	0	0	0	0	0	0	0	0	0	0	0	0	0	0	0	0	0	0	0	0	0
c_000000037798	24101	24332	NA	NA	NA	NA	NA	NA	MAG_509_1	0	0	0	0	0	0	0	0	0	0	0	0	0	0	0	0	0	0	0	0	0	0	0	0
c_000000037849	2	950	Ftsk gamma domain	PF09397	NA	NA	NA	NA	MAG_509_1	0	0	0	0	0	0	0	0	0	0	0	0	0	0	0	0	0	0	0	0	0	0	0	0
c_000000037849	1701	2718	recA bacterial DNA recombination protein	PF00154	NA	NA	NA	NA	MAG_509_1	0	0	0	0	0	0	0	0	0	0	0	0	0	0	0	0	0	0	0	0	0	0	0	0
c_000000038401	1	238	NA	NA	NA	NA	NA	NA	MAG_509_1	0	0	0	0	0	0	0	0	0	0	0	0	0	0	0	0	0	0	0	0	0	0	0	0
c_000000038401	2253	2574	KH domain	PF13083	NA	NA	NA	NA	MAG_509_1	11.9459	11.9458	0	13.1314	42.6331	0	0	0	0	0	0	0	1	1	0	2	1	0	0	0	0	0	0	0
c_000000038401	3332	3548	NA	NA	NA	NA	NA	NA	MAG_509_1	0	0	0	0	0	0	0	0	0	0	0	0	0	0	0	0	0	0	0	0	0	0	0	0
c_000000038401	3601	6784	RNA polymerase Rpb2, domain 6	PF00562	NA	NA	NA	NA	MAG_509_1	0.662202	0.662198	0	0.720363	0	0	0	0	0.404022	0	0	0	1	1	0	2	0	0	0	0	1	0	0	0
c_000000038401	6805	10408	RNA polymerase Rpb1, domain 1	PF04997	NA	NA	NA	NA	MAG_509_1	0.618503	0.6185	0	1.31103	0	0	0	0	0	0	0.73597	0	1	1	0	4	0	0	0	0	0	0	1	0
c_000000039505	0	2061	NA	NA	NA	NA	NA	NA	MAG_509_1	0	0	0	1.92419	0	0	0	0	0	0	0	0	0	0	0	3	0	0	0	0	0	0	0	0
c_000000039505	2057	3095	NA	NA	NA	NA	NA	NA	MAG_509_1	0	0	0	4.06072	0	0	0	0	0	0	0	0	0	0	0	2	0	0	0	0	0	0	0	0
c_000000039505	3501	4191	NA	NA	NA	NA	NA	NA	MAG_509_1	0	0	0	0	0	0	0	0	0	0	0	0	0	0	0	0	0	0	0	0	0	0	0	0
c_000000039505	4202	5024	NA	NA	NA	NA	NA	NA	MAG_509_1	0	0	0	0	0	0	0	0	0	0	0	0	0	0	0	0	0	0	0	0	0	0	0	0
c_000000096013	1650	2226	UbiA prenyltransferase family	PF01040	NA	NA	NA	NA	MAG_509_1	0	0	0	0	0	0	0	0	0	0	0	0	0	0	0	0	0	0	0	0	0	0	0	0
c_000000042047	79	610	Prokaryotic N-terminal methylation motif	PF07963	NA	NA	NA	NA	MAG_509_1	0	0	0	0	0	0	0	0	0	0	0	0	0	0	0	0	0	0	0	0	0	0	0	0
c_000000042047	628	1222	Prokaryotic N-terminal methylation motif	PF07963	NA	NA	NA	NA	MAG_509_1	0	0	0	0	0	0	0	0	0	0	0	0	0	0	0	0	0	0	0	0	0	0	0	0
c_000000042047	2138	2600	Prokaryotic N-terminal methylation motif	PF07963	NA	NA	NA	NA	MAG_509_1	0	0	0	0	0	0	0	0	0	0	0	0	0	0	0	0	0	0	0	0	0	0	0	0
c_000000042047	2655	3606	Type II secretion system (T2SS), protein F	PF00482	NA	NA	NA	NA	MAG_509_1	0	0	0	0	0	0	0	0	0	0	0	0	0	0	0	0	0	0	0	0	0	0	0	0
c_000000042098	0	108	NA	NA	NA	NA	NA	NA	MAG_509_1	0	0	0	0	0	0	0	0	0	0	0	0	0	0	0	0	0	0	0	0	0	0	0	0
c_000000042098	113	734	NA	NA	NA	NA	NA	NA	MAG_509_1	0	0	0	0	0	0	0	0	0	0	0	0	0	0	0	0	0	0	0	0	0	0	0	0
c_000000042098	1506	1893	Response regulator receiver domain	PF00072	NA	NA	NA	NA	MAG_509_1	0	0	0	0	0	0	0	0	0	0	0	0	0	0	0	0	0	0	0	0	0	0	0	0
c_000000042098	2735	3443	NA	NA	NA	NA	NA	NA	MAG_509_1	0	0	0	0	0	0	0	0	0	0	0	0	0	0	0	0	0	0	0	0	0	0	0	0
c_000000096013	2232	2694	HEPN domain	PF05168	NA	NA	NA	NA	MAG_509_1	0	0	0	0	0	0	0	0	0	0	0	0	0	0	0	0	0	0	0	0	0	0	0	0
c_000000043003	32	2459	Leucyl-tRNA synthetase, Domain 2	PF13603	NA	NA	NA	NA	MAG_509_1	0	0	0	0	0	0	0	0	0	1.68007	0	0	0	0	0	0	0	0	0	0	0	1	0	0
c_000000043003	2455	2821	Uncharacterised protein family UPF0052	PF01933	NA	NA	NA	NA	MAG_509_1	0	0	0	0	0	0	0	0	0	0	0	0	0	0	0	0	0	0	0	0	0	0	0	0
c_000000085623	1303	1561	NA	NA	NA	NA	NA	NA	MAG_509_1	0	0	0	17.3897	0	0	0	0	0	0	0	0	0	0	0	1	0	0	0	0	0	0	0	0
c_000000053039	2	266	pfkB family carbohydrate kinase	PF00294	NA	NA	NA	NA	MAG_509_1	0	0	0	0	0	0	0	0	0	0	0	0	0	0	0	0	0	0	0	0	0	0	0	0
c_000000106631	1766	3266	Poly A polymerase head domain	PF01743	NA	NA	NA	NA	MAG_509_1	0	0	0	0	0	0	0	0	0	0	0	0	0	0	0	0	0	0	0	0	0	0	0	0
c_000000045964	413	827	NA	NA	NA	NA	NA	NA	MAG_509_1	0	0	18.3319	30.8603	0	0	0	0	5.77023	0	12.1605	0	0	0	2	7	0	0	0	0	1	0	1	0
c_000000045964	2610	3873	Peptidase M16 inactive domain	PF05193	NA	NA	NA	NA	MAG_509_1	0	0	0	0	0	0	0	0	0	0	0	0	0	0	0	0	0	0	0	0	0	0	0	0
c_000000045964	4160	4691	NA	NA	NA	NA	NA	NA	MAG_509_1	0	0	0	6.96876	0	0	0	0	0	0	0	0	0	0	0	2	0	0	0	0	0	0	0	0
c_000000045964	4927	5167	NA	NA	NA	NA	NA	NA	MAG_509_1	0	0	0	0	0	0	0	0	0	0	0	0	0	0	0	0	0	0	0	0	0	0	0	0
c_000000088864	1937	2573	tRNA synthetases class I (E and Q), catalytic domain	PF00749	Pathway modules; Metabolism of cofactors and vitamins; Cofactor and vitamin metabolism	M00121	Heme biosynthesis, plants and bacteria, glutamate => heme	M00121	MAG_509_1	0	0	0	3.37074	0	0	0	0	0	0	0	0	0	0	0	1	0	0	0	0	0	0	0	0
c_000000070590	2386	2641	Glutaredoxin	PF00462	NA	NA	NA	NA	MAG_509_1	0	0	0	0	0	0	0	0	0	0	0	0	0	0	0	0	0	0	0	0	0	0	0	0
c_000000096013	1168	1651	Phosphatidylglycerophosphatase A	PF04608	NA	NA	NA	NA	MAG_509_1	0	0	0	0	0	0	0	0	0	0	0	0	0	0	0	0	0	0	0	0	0	0	0	0
c_000000079843	2533	2773	NA	NA	NA	NA	NA	NA	MAG_509_1	0	0	0	0	0	0	0	0	0	0	0	0	0	0	0	0	0	0	0	0	0	0	0	0
c_000000048233	223	601	AAA domain	PF13614	NA	NA	NA	NA	MAG_509_1	0	0	0	0	0	0	0	0	0	0	0	0	0	0	0	0	0	0	0	0	0	0	0	0
c_000000048233	812	1577	Prolipoprotein diacylglyceryl transferase	PF01790	NA	NA	NA	NA	MAG_509_1	0	0	0	0	0	0	0	0	0	0	0	0	0	0	0	0	0	0	0	0	0	0	0	0
c_000000057525	268	1054	Protein of unknown function (DUF541)	PF04402	NA	NA	NA	NA	MAG_509_1	0	0	0	4.33144	0	0	0	0	2.25794	0	0	0	0	0	0	2	0	0	0	0	1	0	0	0
c_000000081787	1	460	NA	NA	NA	NA	NA	NA	MAG_509_1	0	0	0	0	0	0	0	0	0	0	0	0	0	0	0	0	0	0	0	0	0	0	0	0
c_000000069799	1463	1928	R3H domain	PF01424	NA	NA	NA	NA	MAG_509_1	0	0	0	0	0	0	0	0	0	0	0	0	0	0	0	0	0	0	0	0	0	0	0	0
c_000000063883	2009	3323	Type II/IV secretion system protein	PF00437	NA	NA	NA	NA	MAG_509_1	0	0	0	0	0	0	0	0	0	0	0	0	0	0	0	0	0	0	0	0	0	0	0	0
c_000000106631	8163	8730	NYN domain	PF01936	NA	NA	NA	NA	MAG_509_1	0	0	0	0	0	0	0	0	0	0	0	0	0	0	0	0	0	0	0	0	0	0	0	0
c_000000069799	9513	10704	tRNA synthetases class I (W and Y)	PF00579	NA	NA	NA	NA	MAG_509_1	0	0	0	0	0	0	0	0	0	0	0	0	0	0	0	0	0	0	0	0	0	0	0	0
c_000000106631	16739	18908	RecG wedge domain	PF17191	NA	NA	NA	NA	MAG_509_1	0	0	0	0	0	0	0	0	0	0	0	0	0	0	0	0	0	0	0	0	0	0	0	0
c_000000106631	3829	4549	NA	NA	NA	NA	NA	NA	MAG_509_1	2.97475	2.97476	0	22.0846	0	0	0	0	0	0	0	0	1	1	0	14	0	0	0	0	0	0	0	0
c_000000104905	1	121	NA	NA	NA	NA	NA	NA	MAG_509_1	0	0	0	0	0	0	0	0	0	0	0	0	0	0	0	0	0	0	0	0	0	0	0	0
c_000000104905	1473	3345	CHC2 zinc finger	PF01807	NA	NA	NA	NA	MAG_509_1	0	0	0	0	0	0	0	0	0	0	0	0	0	0	0	0	0	0	0	0	0	0	0	0
c_000000104905	3735	4833	D-ala D-ala ligase C-terminus	PF07478	NA	NA	NA	NA	MAG_509_1	0	0	0	1.50255	0	0	0	0	0	0	0	0	0	0	0	1	0	0	0	0	0	0	0	0
c_000000100132	1	823	SecA DEAD-like domain	PF07517	NA	NA	NA	NA	MAG_509_1	0	0	0	0	0	0	0	0	0	0	0	0	0	0	0	0	0	0	0	0	0	0	0	0
c_000000100132	903	1260	NA	NA	NA	NA	NA	NA	MAG_509_1	0	0	0	14.262	0	0	0	0	0	0	0	0	0	0	0	2	0	0	0	0	0	0	0	0
c_000000100132	1342	1543	NA	NA	NA	NA	NA	NA	MAG_509_1	0	0	0	0	0	0	0	0	0	0	0	0	0	0	0	0	0	0	0	0	0	0	0	0
c_000000100132	2975	3287	Bacterial sugar transferase	PF02397	NA	NA	NA	NA	MAG_509_1	0	0	0	0	0	0	0	0	0	0	0	0	0	0	0	0	0	0	0	0	0	0	0	0
c_000000070590	2	1466	NA	NA	NA	NA	NA	NA	MAG_509_1	0	0	0	2.08716	0	0	0	0	0	0	0	0	0	0	0	2	0	0	0	0	0	0	0	0
c_000000070590	1476	2400	Pyridine nucleotide-disulphide oxidoreductase	PF07992	NA	NA	NA	NA	MAG_509_1	0	0	0	0	0	0	0	0	0	0	0	0	0	0	0	0	0	0	0	0	0	0	0	0
c_000000070590	4083	4308	NA	NA	NA	NA	NA	NA	MAG_509_1	0	0	0	0	0	0	0	0	0	0	0	0	0	0	0	0	0	0	0	0	0	0	0	0
c_000000069799	0	1458	Putative peptidoglycan binding domain	PF01471	NA	NA	NA	NA	MAG_509_1	3.35832	3.35832	0	0	0	0	0	0	0	0	0	0	2	2	0	0	0	0	0	0	0	0	0	0
c_000000069799	1936	2680	60Kd inner membrane protein	PF02096	NA	NA	NA	NA	MAG_509_1	0	0	0	0	0	0	0	0	0	0	0	0	0	0	0	0	0	0	0	0	0	0	0	0
c_000000069799	3352	3697	Ribonuclease P	PF00825	NA	NA	NA	NA	MAG_509_1	0	0	0	0	0	0	0	0	0	0	0	0	0	0	0	0	0	0	0	0	0	0	0	0
c_000000069799	4021	5383	Bacterial dnaA protein	PF00308	NA	NA	NA	NA	MAG_509_1	0	0	0	0	0	0	0	0	0	0	0	0	0	0	0	0	0	0	0	0	0	0	0	0
c_000000069799	6967	9466	Transglycosylase	PF00912	NA	NA	NA	NA	MAG_509_1	0	0	0	0	0	0	0	0	0	0	0	0	0	0	0	0	0	0	0	0	0	0	0	0
c_000000069799	10792	10978	NA	NA	NA	NA	NA	NA	MAG_509_1	0	0	0	0	0	0	0	0	0	0	0	0	0	0	0	0	0	0	0	0	0	0	0	0
c_000000088903	1	301	NA	NA	NA	NA	NA	NA	MAG_509_1	0	0	0	11.2638	0	0	0	0	0	0	0	0	0	0	0	1	0	0	0	0	0	0	0	0
c_000000088903	454	850	Hsp20/alpha crystallin family	PF00011	NA	NA	NA	NA	MAG_509_1	0	0	0	0	0	0	0	0	0	0	0	0	0	0	0	0	0	0	0	0	0	0	0	0
c_000000096013	2	1145	Bacterial sugar transferase	PF02397	NA	NA	NA	NA	MAG_509_1	0	0	0	0	0	0	0	0	0	0	0	0	0	0	0	0	0	0	0	0	0	0	0	0
c_000000096013	2690	3236	Polymerase beta, Nucleotidyltransferase	PF18765	NA	NA	NA	NA	MAG_509_1	0	0	0	0	0	0	0	0	0	0	0	0	0	0	0	0	0	0	0	0	0	0	0	0
c_000000096013	3320	3812	Polysaccharide biosynthesis C-terminal domain	PF14667	NA	NA	NA	NA	MAG_509_1	0	0	0	4.4449	0	0	0	0	0	0	0	0	0	0	0	1	0	0	0	0	0	0	0	0
c_000000085623	0	126	NA	NA	NA	NA	NA	NA	MAG_509_1	0	0	0	0	0	0	0	0	0	0	0	0	0	0	0	0	0	0	0	0	0	0	0	0
c_000000085623	3103	3559	Cell cycle protein	PF01098	NA	NA	NA	NA	MAG_509_1	0	0	0	4.46492	0	0	0	0	0	0	0	0	0	0	0	1	0	0	0	0	0	0	0	0
c_000000056899	155	329	NA	NA	NA	NA	NA	NA	MAG_509_1	0	0	0	0	0	0	0	0	0	0	0	0	0	0	0	0	0	0	0	0	0	0	0	0
c_000000056899	2353	2662	Pyridine nucleotide-disulphide oxidoreductase	PF07992	NA	NA	NA	NA	MAG_509_1	0	0	0	0	0	0	0	0	0	0	0	0	0	0	0	0	0	0	0	0	0	0	0	0
c_000000079843	1	709	Mur ligase middle domain	PF08245	NA	NA	NA	NA	MAG_509_1	0	0	0	0	0	0	0	0	0	0	0	0	0	0	0	0	0	0	0	0	0	0	0	0
c_000000081787	589	925	NA	NA	NA	NA	NA	NA	MAG_509_1	0	0	0	0	0	0	0	0	0	0	0	0	0	0	0	0	0	0	0	0	0	0	0	0
c_000000081787	1006	2929	Bacterial DNA polymerase III alpha subunit finger domain	PF17657	NA	NA	NA	NA	MAG_509_1	1.41751	1.41751	0	2.22082	0	0	0	0	0.770593	0	0	0	1	1	0	3	0	0	0	0	1	0	0	0
c_000000105715	351	1107	PCRF domain	PF03462	NA	NA	NA	NA	MAG_509_1	0	0	0	4.84098	0	0	0	0	0	0	0	0	0	0	0	2	0	0	0	0	0	0	0	0
c_000000105715	1110	1794	ABC transporter	PF00005	NA	NA	NA	NA	MAG_509_1	0	0	0	0	0	0	0	0	0	0	0	0	0	0	0	0	0	0	0	0	0	0	0	0
c_000000072380	801	1362	NA	NA	NA	NA	NA	NA	MAG_509_1	0	0	0	4.4449	0	0	0	0	0	0	0	0	0	0	0	1	0	0	0	0	0	0	0	0
c_000000072380	2271	3438	Type II/IV secretion system protein	PF00437	NA	NA	NA	NA	MAG_509_1	0	0	0	0	0	0	0	0	0	0	0	0	0	0	0	0	0	0	0	0	0	0	0	0
c_000000077996	2	458	LemA family	PF04011	NA	NA	NA	NA	MAG_509_1	0	0	0	0	0	0	0	0	0	0	0	0	0	0	0	0	0	0	0	0	0	0	0	0
c_000000077996	454	1336	Peptidase family M48	PF01435	NA	NA	NA	NA	MAG_509_1	0	0	0	0	0	0	0	0	0	0	0	0	0	0	0	0	0	0	0	0	0	0	0	0
c_000000077996	2117	2723	Restriction endonuclease	PF04471	NA	NA	NA	NA	MAG_509_1	0	0	0	0	0	0	0	0	0	0	0	0	0	0	0	0	0	0	0	0	0	0	0	0
c_000000077996	2766	3021	6-O-methylguanine DNA methyltransferase, DNA binding domain	PF01035	NA	NA	NA	NA	MAG_509_1	0	0	0	0	0	0	0	0	0	0	0	0	0	0	0	0	0	0	0	0	0	0	0	0
c_000000079436	0	1953	DNA gyrase/topoisomerase IV, subunit A	PF00521	NA	NA	NA	NA	MAG_509_1	0	0	0	0	0	0	0	0	0	0	0	0	0	0	0	0	0	0	0	0	0	0	0	0
c_000000057525	0	264	Triosephosphate isomerase	PF00121	Pathway modules; Carbohydrate metabolism; Central carbohydrate metabolism!!!Pathway modules; Carbohydrate metabolism; Central carbohydrate metabolism!!!Pathway modules; Carbohydrate metabolism; Central carbohydrate metabolism	M00001!!!M00002!!!M00003	Glycolysis (Embden-Meyerhof pathway), glucose => pyruvate!!!Glycolysis, core module involving three-carbon compounds!!!Gluconeogenesis, oxaloacetate => fructose-6P	M00001!!!M00002!!!M00003	MAG_509_1	0	0	0	0	0	0	0	0	0	0	0	0	0	0	0	0	0	0	0	0	0	0	0	0
c_000000057525	1064	2243	Phosphoglycerate kinase	PF00162	Pathway modules; Carbohydrate metabolism; Central carbohydrate metabolism!!!Pathway modules; Carbohydrate metabolism; Central carbohydrate metabolism!!!Pathway modules; Carbohydrate metabolism; Central carbohydrate metabolism!!!Pathway modules; Carbohydrate metabolism; Central carbohydrate metabolism!!!Pathway modules; Carbohydrate metabolism; Other carbohydrate metabolism!!!Pathway modules; Energy metabolism; Carbon fixation!!!Pathway modules; Energy metabolism; Carbon fixation!!!Signature modules; Module set; Metabolic capacity!!!Signature modules; Module set; Metabolic capacity	M00001!!!M00002!!!M00003!!!M00308!!!M00552!!!M00165!!!M00166!!!M00611!!!M00612	Glycolysis (Embden-Meyerhof pathway), glucose => pyruvate!!!Glycolysis, core module involving three-carbon compounds!!!Gluconeogenesis, oxaloacetate => fructose-6P!!!Semi-phosphorylative Entner-Doudoroff pathway, gluconate => glycerate-3P!!!D-galactonate degradation, De Ley-Doudoroff pathway, D-galactonate => glycerate-3P!!!Reductive pentose phosphate cycle (Calvin cycle)!!!Reductive pentose phosphate cycle, ribulose-5P => glyceraldehyde-3P!!!Oxygenic photosynthesis in plants and cyanobacteria!!!Anoxygenic photosynthesis in purple bacteria	M00001!!!M00002!!!M00003!!!M00308!!!M00552!!!M00165!!!M00166!!!M00611!!!M00612	MAG_509_1	0	0	0	1.47593	0	0	0	0	0	0	0	0	0	0	0	1	0	0	0	0	0	0	0	0
c_000000107013	335	482	NA	NA	NA	NA	NA	NA	MAG_509_1	0	0	0	0	0	0	0	0	0	0	0	0	0	0	0	0	0	0	0	0	0	0	0	0
c_000000107013	538	1000	Ribosomal protein S16	PF00886	NA	NA	NA	NA	MAG_509_1	0	0	0	0	0	0	0	0	0	0	0	0	0	0	0	0	0	0	0	0	0	0	0	0
c_000000107013	1077	3165	DNA gyrase B	PF00204	NA	NA	NA	NA	MAG_509_1	0	0	1.14352	1.18191	0	0	0	0	0	1.90815	0	0	0	0	1	2	0	0	0	0	0	1	0	0
c_000000107013	3176	5198	B3/4 domain	PF03483	NA	NA	NA	NA	MAG_509_1	0	0	0	1.19539	0	0	0	0	0	2.13215	0	0	0	0	0	1	0	0	0	0	0	1	0	0
c_000000083950	169	1297	Primosomal protein N C-terminal domain	PF18074	NA	NA	NA	NA	MAG_509_1	0	0	0	1.98749	0	0	0	0	0	0	0	0	0	0	0	1	0	0	0	0	0	0	0	0
c_000000083950	1778	2729	Formyl transferase	PF00551	NA	NA	NA	NA	MAG_509_1	0	0	0	0	0	0	0	0	0	0	0	0	0	0	0	0	0	0	0	0	0	0	0	0
c_000000083950	3746	4112	AMMECR1	PF01871	NA	NA	NA	NA	MAG_509_1	0	0	0	0	0	0	0	0	0	0	0	0	0	0	0	0	0	0	0	0	0	0	0	0
c_000000106631	917	1691	Bacitracin resistance protein BacA	PF02673	NA	NA	NA	NA	MAG_509_1	0	0	0	0	0	0	0	0	0	0	0	0	0	0	0	0	0	0	0	0	0	0	0	0
c_000000106631	5021	6500	Elongation factor Tu GTP binding domain	PF00009	NA	NA	NA	NA	MAG_509_1	0	0	0	0	0	0	0	0	1.08224	0	0	0	0	0	0	0	0	0	0	0	1	0	0	0
c_000000106631	7865	8129	Ribosomal protein S15	PF00312	NA	NA	NA	NA	MAG_509_1	0	0	0	0	0	0	0	0	0	0	0	0	0	0	0	0	0	0	0	0	0	0	0	0
c_000000106631	10966	12184	NA	NA	NA	NA	NA	NA	MAG_509_1	0	0	0	2.82837	0	0	0	0	0	0	0	0	0	0	0	3	0	0	0	0	0	0	0	0
c_000000106631	12223	14032	Peptidase family M41	PF01434	NA	NA	NA	NA	MAG_509_1	0	0	0	0.624522	0	0	0	0	0	0	0	0	0	0	0	1	0	0	0	0	0	0	0	0
c_000000106631	14251	15208	RNA pseudouridylate synthase	PF00849	NA	NA	NA	NA	MAG_509_1	0	0	0	0	0	0	0	0	0	0	0	0	0	0	0	0	0	0	0	0	0	0	0	0
c_000000106631	15268	15625	Ribosomal protein L19	PF01245	NA	NA	NA	NA	MAG_509_1	0	0	0	6.86559	36.1538	0	0	0	0	0	0	0	0	0	0	1	1	0	0	0	0	0	0	0
c_000000106631	15727	16738	Trypsin-like peptidase domain	PF13365	NA	NA	NA	NA	MAG_509_1	0	0	0	1.50558	0	0	0	0	0	0	0	0	0	0	0	1	0	0	0	0	0	0	0	0
c_000000106631	19825	21559	NA	NA	NA	NA	NA	NA	MAG_509_1	0	0	0	0.802848	0	0	0	0	0	0	0	0	0	0	0	1	0	0	0	0	0	0	0	0
c_000000106631	21586	22960	Anticodon binding domain	PF03129	NA	NA	NA	NA	MAG_509_1	0	0	0	0	0	0	0	0	0	0	0	0	0	0	0	0	0	0	0	0	0	0	0	0
c_000000106631	24225	25266	AI-2E family transporter	PF01594	NA	NA	NA	NA	MAG_509_1	0	0	0	0	0	0	0	0	0	0	0	0	0	0	0	0	0	0	0	0	0	0	0	0
c_000000106631	26090	27809	Ribonuclease J C-terminal domain	PF17770	NA	NA	NA	NA	MAG_509_1	0	0	0	0	0	0	0	0	0	0	0	0	0	0	0	0	0	0	0	0	0	0	0	0
c_000000106631	29625	29844	Preprotein translocase SecG subunit	PF03840	NA	NA	NA	NA	MAG_509_1	0	0	0	0	0	0	0	0	0	0	0	0	0	0	0	0	0	0	0	0	0	0	0	0
c_000000106631	29840	30197	Mycobacterial 4 TMS phage holin, superfamily IV	PF04020	NA	NA	NA	NA	MAG_509_1	0	0	0	0	0	0	0	0	0	0	0	0	0	0	0	0	0	0	0	0	0	0	0	0
c_000000106631	32227	33763	Domain of unknown function (DUF3552)	PF12072	NA	NA	NA	NA	MAG_509_1	0	0	0	1.02027	0	0	0	0	0	0	0	0	0	0	0	1	0	0	0	0	0	0	0	0
c_000000106631	33896	34169	Bacterial DNA-binding protein	PF00216	NA	NA	NA	NA	MAG_509_1	0	0	0	24.8405	0	0	0	0	0	0	0	0	0	0	0	2	0	0	0	0	0	0	0	0
c_000000106631	35747	36434	Transketolase, thiamine diphosphate binding domain	PF00456	Pathway modules; Carbohydrate metabolism; Central carbohydrate metabolism!!!Pathway modules; Carbohydrate metabolism; Central carbohydrate metabolism!!!Pathway modules; Energy metabolism; Carbon fixation!!!Pathway modules; Energy metabolism; Carbon fixation!!!Signature modules; Module set; Metabolic capacity!!!Signature modules; Module set; Metabolic capacity	M00004!!!M00007!!!M00165!!!M00167!!!M00611!!!M00612	Pentose phosphate pathway (Pentose phosphate cycle)!!!Pentose phosphate pathway, non-oxidative phase, fructose 6P => ribose 5P!!!Reductive pentose phosphate cycle (Calvin cycle)!!!Reductive pentose phosphate cycle, glyceraldehyde-3P => ribulose-5P!!!Oxygenic photosynthesis in plants and cyanobacteria!!!Anoxygenic photosynthesis in purple bacteria	M00004!!!M00007!!!M00165!!!M00167!!!M00611!!!M00612	MAG_509_1	0	0	0	0	0	0	0	0	2.60454	0	0	0	0	0	0	0	0	0	0	0	1	0	0	0
c_000000077996	3027	3618	Histidine phosphatase superfamily (branch 1)	PF00300	NA	NA	NA	NA	MAG_509_1	0	0	0	0	0	0	0	0	0	0	0	0	0	0	0	0	0	0	0	0	0	0	0	0
c_000000106631	19076	19805	Recombination protein O C terminal	PF02565	NA	NA	NA	NA	MAG_509_1	0	0	0	0	0	0	0	0	0	0	0	0	0	0	0	0	0	0	0	0	0	0	0	0
c_000000069799	6697	6964	NA	NA	NA	NA	NA	NA	MAG_509_1	0	0	0	0	0	0	0	0	0	0	0	0	0	0	0	0	0	0	0	0	0	0	0	0
c_000000069799	5598	6696	DNA polymerase III beta subunit, central domain	PF02767	NA	NA	NA	NA	MAG_509_1	0	0	0	0	0	0	0	0	0	0	0	0	0	0	0	0	0	0	0	0	0	0	0	0
c_000000106631	34238	35039	S1 RNA binding domain	PF00575	NA	NA	NA	NA	MAG_509_1	0	0	0	0	0	0	0	0	0	0	0	0	0	0	0	0	0	0	0	0	0	0	0	0
c_000000070590	2857	3907	Cation efflux family	PF01545	NA	NA	NA	NA	MAG_509_1	0	0	0	0	0	0	0	0	0	0	0	0	0	0	0	0	0	0	0	0	0	0	0	0
c_000000100132	1768	2710	UDP-N-acetylenolpyruvoylglucosamine reductase, C-terminal domain	PF02873	NA	NA	NA	NA	MAG_509_1	0	0	0	0	0	0	0	0	0	0	0	0	0	0	0	0	0	0	0	0	0	0	0	0
c_000000104905	4836	6384	Type IV secretion-system coupling protein DNA-binding domain	PF10412	NA	NA	NA	NA	MAG_509_1	0	0	0	0.892226	0	0	0	0	0	0	0	0	0	0	0	1	0	0	0	0	0	0	0	0
c_000000083950	1305	1776	Polypeptide deformylase	PF01327	NA	NA	NA	NA	MAG_509_1	0	0	0	0	0	0	0	0	0	0	0	0	0	0	0	0	0	0	0	0	0	0	0	0
c_000000105715	1807	2716	FtsX extracellular domain	PF18075	NA	NA	NA	NA	MAG_509_1	0	0	0	0	0	0	0	0	0	0	0	0	0	0	0	0	0	0	0	0	0	0	0	0
c_000000000135	130	1420	tRNA synthetases class I (W and Y)	PF00579	NA	NA	NA	NA	MAG_51_2	0	0	0	0	2.14679	0	0	0	0	1.587	0		0	0	0	0	2	0	0	0	0	3	0	1
c_000000000135	1640	1790	Type II restriction endonuclease, TdeIII	PF09520	NA	NA	NA	NA	MAG_51_2	0	0	0	0	0	0	0	0	0	0	0	0	0	0	0	0	0	0	0	0	0	0	0	0
c_000000000135	2192	2408	Type II restriction endonuclease, TdeIII	PF09520	NA	NA	NA	NA	MAG_51_2	0	0	0	0	0	0	0	0	0	0	0	0	0	0	0	0	0	0	0	0	0	0	0	0
c_000000000135	2425	3919	Domain of unknown function (DUF5106)	PF17127	NA	NA	NA	NA	MAG_51_2	0	0	0	0	0	0	0	0	0	0.974081	0	0	0	0	0	0	0	0	0	0	0	2	0	0
c_000000000438	2	332	NQR2, RnfD, RnfE family	PF03116	NA	NA	NA	NA	MAG_51_2	0	0	0	0	17.9348	0	0		0	4.7132	0	0	0	0	0	0	2	0	0	2	0	1	0	0
c_000000000438	351	1704	Na(+)-translocating NADH-quinone reductase subunit A (NQRA)	PF05896	NA	NA	NA	NA	MAG_51_2	0	0	0	0	0	0	0	0	0	2.12887	0		0	0	0	0	0	0	0	0	0	4	0	2
c_000000000438	1890	3990	OmpA family	PF00691	NA	NA	NA	NA	MAG_51_2	0	0	0	0	3.09441	0	0		0	0.910754	0	0	0	0	0	0	5	0	0	1	0	3	0	0
c_000000000438	4081	4492	NA	NA	NA	NA	NA	NA	MAG_51_2	0	0	0	0	5.50789	0	0	0	0	0	0	0	0	0	0	0	1	0	0	0	0	0	0	0
c_000000001861	0	1179	Major Facilitator Superfamily	PF07690	NA	NA	NA	NA	MAG_51_2	0	0	0	0	1.22085	0	0	0	0	0.603016	0		0	0	0	0	1	0	0	0	0	1	0	1
c_000000001861	1308	1743	NA	NA	NA	NA	NA	NA	MAG_51_2	0	0	0	0	40.3741	4.52192	0	0	0	2.40674	0		0	0	0	0	8	1	0	0	0	1	0	2
c_000000001861	1800	2490	Protein-L-isoaspartate(D-aspartate) O-methyltransferase (PCMT)	PF01135	NA	NA	NA	NA	MAG_51_2	0	0	0	0	2.41963	0	0	0	0	2.51116	0	0	0	0	0	0	1	0	0	0	0	2	0	0
c_000000001861	3069	3720	NA	NA	NA	NA	NA	NA	MAG_51_2	0	0	0	0	44.5817	0	0		0	0	0		0	0	0	0	15	0	0	2	0	0	0	2
c_000000001861	4376	5591	Tubulin/FtsZ family, GTPase domain	PF00091	NA	NA	NA	NA	MAG_51_2	0	0	0	0	2.24976	1.06909		0	0	4.43124	0		0	0	0	0	2	1	1	0	0	8	0	1
c_000000001861	5605	6583	Cell division protein FtsA	PF14450	NA	NA	NA	NA	MAG_51_2	0	0	0	0	0	0	0	0	0	2.82268	0	0	0	0	0	0	0	0	0	0	0	4	0	0
c_000000002858	2	320	NA	NA	NA	NA	NA	NA	MAG_51_2	0	0	0	0	0	0	0	0	0	0	0	0	0	0	0	0	0	0	0	0	0	0	0	0
c_000000002858	329	2645	NA	NA	NA	NA	NA	NA	MAG_51_2	0	0	0	0	15.1881	0.972614	0		0	3.82744	0		0	0	0	0	29	2	0	3	0	15	0	6
c_000000002969	0	2241	tRNA synthetases class I (I, L, M and V)	PF00133	NA	NA	NA	NA	MAG_51_2	0	0	0	0	0.603584	0	0		0	1.17281	0		0	0	0	0	1	0	0	1	0	4	0	1
c_000000002969	2256	2697	Prokaryotic dksA/traR C4-type zinc finger	PF01258	NA	NA	NA	NA	MAG_51_2	0	0	0	0	34.5144	0	0		0	4.66461	0		0	0	0	0	7	0	0	2	0	2	0	2
c_000000002969	2754	3441	Signal peptidase (SPase) II	PF01252	NA	NA	NA	NA	MAG_51_2	0	0	0	0	0	0	0	0	0	0	0	0	0	0	0	0	0	0	0	0	0	0	0	0
c_000000002969	3957	5010	NA	NA	NA	NA	NA	NA	MAG_51_2	0	0	0		10.3381	1.23453	0			3.18489			0	0	0	1	8	1	0	6	1	5	2	16
c_000000003616	484	3625	Thermolysin metallopeptidase, alpha-helical domain	PF02868	NA	NA	NA	NA	MAG_51_2	0	0	0	0	10.1134	0	0		0	1.50047	0		0	0	0	0	26	0	0	3	0	8	0	6
c_000000091512	2028	3135	NA	NA	NA	NA	NA	NA	MAG_51_2	0	0	0	0	0	0	0	0	0	1.6976	0	0	0	0	0	0	0	0	0	0	0	2	0	0
c_000000091512	1	1498	Bacterial dnaA protein	PF00308	NA	NA	NA	NA	MAG_51_2	0	0	0	0	5.47006	0	0		0	0.906805	0	0	0	0	0	0	6	0	0	3	0	2	0	0
c_000000087600	5238	5568	NA	NA	NA	NA	NA	NA	MAG_51_2	0	0	0	0	0	0	0	0	0	0	0	0	0	0	0	0	0	0	0	0	0	0	0	0
c_000000087600	3234	4467	NusA-like KH domain	PF13184	NA	NA	NA	NA	MAG_51_2	0	0	0	0	8.71826	0	0	0	0	0.540646	0		0	0	0	0	8	0	0	0	0	1	0	4
c_000000087600	198	3123	Translation-initiation factor 2	PF11987	NA	NA	NA	NA	MAG_51_2	0	0	0	0	6.76832	0	0		0	1.29287	0		0	0	0	0	15	0	0	2	0	6	0	3
c_000000087600	0	159	NA	NA	NA	NA	NA	NA	MAG_51_2	0	0	0	0	0	0	0	0	0	0	0	0	0	0	0	0	0	0	0	0	0	0	0	0
c_000000081192	0	903	Glycoprotease family	PF00814	NA	NA	NA	NA	MAG_51_2	0	0	0	0	0	0	0	0	0	2.44559	0	0	0	0	0	0	0	0	0	0	0	3	0	0
c_000000078240	1181	2996	Penicillin binding protein transpeptidase domain	PF00905	NA	NA	NA	NA	MAG_51_2	0	0	0	0	0.714905	0	0	0	0	0.70489	0	0	0	0	0	0	1	0	0	0	0	2	0	0
c_000000078240	543	1131	AAA domain	PF13521	NA	NA	NA	NA	MAG_51_2	0	0	0	0	0	0	0	0	0	0	0	0	0	0	0	0	0	0	0	0	0	0	0	0
c_000000062424	3316	3664	Ribosomal protein L20	PF00453	NA	NA	NA	NA	MAG_51_2	0	0	0	0	7.9201	0	0	0	0	0	0	0	0	0	0	0	1	0	0	0	0	0	0	0
c_000000062424	3045	3240	Ribosomal protein L35	PF01632	NA	NA	NA	NA	MAG_51_2	0	0	0	0	141.529	0	0	0	0	0	0	0	0	0	0	0	3	0	0	0	0	0	0	0
c_000000062424	1	364	NA	NA	NA	NA	NA	NA	MAG_51_2	0	0	0	0	0	0	0	0	0	3.6786	0	0	0	0	0	0	0	0	0	0	0	1	0	0
c_000000041016	3141	4197	YceG-like family	PF02618	NA	NA	NA	NA	MAG_51_2	0	0	0	0	8.18128	0	0	0	0	0	0	0	0	0	0	0	5	0	0	0	0	0	0	0
c_000000041016	2	3086	C-terminal domain of CHU protein family	PF13585	NA	NA	NA	NA	MAG_51_2	0	0	0	0	3.16618	0	0	0	0	0.958602	0		0	0	0	0	8	0	0	0	0	5	0	4
c_000000020328	3160	3517	DNA methylase	PF01555	NA	NA	NA	NA	MAG_51_2	0	0	0	0	0	0	0	0	0	0	0	0	0	0	0	0	0	0	0	0	0	0	0	0
c_000000020328	1572	3045	tRNA synthetases class I (C) catalytic domain	PF01406	NA	NA	NA	NA	MAG_51_2	0	0	0	0	0	0	0	0	0	0.950434	0	0	0	0	0	0	0	0	0	0	0	2	0	0
c_000000013344	2876	3311	Rhomboid family	PF01694	NA	NA	NA	NA	MAG_51_2	0	0	0	0	0	0	0	0	0	0	0	0	0	0	0	0	0	0	0	0	0	0	0	0
c_000000011400	2095	2707	Chain length determinant protein	PF02706	NA	NA	NA	NA	MAG_51_2	0	0	0	0	10.4121	0	0	0	0	0	0		0	0	0	0	3	0	0	0	0	0	0	2
c_000000085919	1914	3156	NA	NA	NA	NA	NA	NA	MAG_51_2	0	0	0	0	0	0	0	0	0	1.82457	0	0	0	0	0	0	0	0	0	0	0	2	0	0
c_000000085919	1293	1872	NA	NA	NA	NA	NA	NA	MAG_51_2	0	0	0	0	0	0	0	0	0	0	0	0	0	0	0	0	0	0	0	0	0	0	0	0
c_000000085919	771	1212	RecX family	PF02631	NA	NA	NA	NA	MAG_51_2	0	0	0	0	0	0	0	0	0	0	0	0	0	0	0	0	0	0	0	0	0	0	0	0
c_000000085919	1	769	Ribonuclease E/G family	PF10150	NA	NA	NA	NA	MAG_51_2	0	0	0	0	0	0	0	0	0	1.12997	0	0	0	0	0	0	0	0	0	0	0	1	0	0
c_000000032063	3813	4023	Pyridine nucleotide-disulphide oxidoreductase	PF07992	NA	NA	NA	NA	MAG_51_2	0	0	0	0	70.0035	0	0	0	0	0	0	0	0	0	0	0	2	0	0	0	0	0	0	0
c_000000032063	1146	2499	Mur ligase middle domain	PF08245	NA	NA	NA	NA	MAG_51_2	0	0	0	0	0	0	0	0	0	0	0	0	0	0	0	0	0	0	0	0	0	0	0	0
c_000000030335	825	1239	Domain of unknown function (DU1801)	PF08818	NA	NA	NA	NA	MAG_51_2	0	0	0	0	0	0	0	0	0	8.07977	0	0	0	0	0	0	0	0	0	0	0	3	0	0
c_000000030335	165	492	Cupin domain	PF07883	NA	NA	NA	NA	MAG_51_2	0	0	0	0	0	0	0	0	0	0	0		0	0	0	0	0	0	0	0	0	0	0	1
c_000000030335	0	150	Prismane/CO dehydrogenase family	PF03063	NA	NA	NA	NA	MAG_51_2	0	0	0	0	361.685	0	0	0	0	0	0	0	0	0	0	0	1	0	0	0	0	0	0	0
c_000000027479	3935	4667	tRNA pseudouridine synthase	PF01416	NA	NA	NA	NA	MAG_51_2	0	0	0	0	5.15482	0	0	0	0	0	0	0	0	0	0	0	2	0	0	0	0	0	0	0
c_000000027479	2735	3875	Transglycosylase SLT domain	PF01464	NA	NA	NA	NA	MAG_51_2	0	0	0	0	0	0	0	0	0	3.41398	0		0	0	0	0	0	0	0	0	0	5	0	2
c_000000027479	817	1114	Bacterial DNA-binding protein	PF00216	NA	NA	NA	NA	MAG_51_2	0	0	0	0	11.6672	12.3688	0	0	0	0	0	0	0	0	0	0	1	1	0	0	0	0	0	0
c_000000019439	630	2502	Respiratory-chain NADH dehydrogenase 51 Kd subunit	PF01512	NA	NA	NA	NA	MAG_51_2	0	0	0	0	3.53728	0	0	0	0	0.695493	0		0	0	0	0	5	0	0	0	0	2	0	1
c_000000090142	3523	3985	AhpC/TSA family	PF00578	NA	NA	NA	NA	MAG_51_2	0	0	0	0	47.3945	0	0		0	6.343	0		0	0	0	0	10	0	0	2	0	3	0	3
c_000000090142	1390	2398	TPR repeat	PF13414	NA	NA	NA	NA	MAG_51_2	0	0	0	0	0	0	0	0	0	3.02554	0		0	0	0	0	0	0	0	0	0	4	0	1
c_000000090142	0	591	Amidohydrolase family	PF01979	NA	NA	NA	NA	MAG_51_2	0	0	0	0	0	0	0	0	0	1.55917	0	0	0	0	0	0	0	0	0	0	0		0	0
c_000000074950	2919	3102	NA	NA	NA	NA	NA	NA	MAG_51_2	0	0	0	0	0	0	0	0	0	0	0	0	0	0	0	0	0	0	0	0	0	0	0	0
c_000000074950	1	1975	NA	NA	NA	NA	NA	NA	MAG_51_2	0	0	0	0	26.5505	0.629945			0	0.63841	0		0	0	0	0	41	1	1	6	0	2	0	12
c_000000074470	3154	3931	Sir2 family	PF02146	NA	NA	NA	NA	MAG_51_2	0	0	0	0	3.9612	0	0	0	0	0	0		0	0	0	0	2	0	0	0	0	0	0	2
c_000000074470	541	2005	NA	NA	NA	NA	NA	NA	MAG_51_2	0	0	0	0	4.64443	0	0		0	0.552037	0	0	0	0	0	0	4	0	0	2	0	1	0	0
c_000000074470	0	459	NA	NA	NA	NA	NA	NA	MAG_51_2	0	0	0	0	0	0	0	0	0	0	0	0	0	0	0	0	0	0	0	0	0	0	0	0
c_000000072238	0	2565	Peptidase family C25	PF01364	NA	NA	NA	NA	MAG_51_2	0	0	0	0	0.500616	0	0	0	0	0.977383	0		0	0	0	0	1	0	0	0	0	4	0	2
c_000000056590	1636	2626	Aromatic amino acid lyase	PF00221	Pathway modules; Amino acid metabolism; Histidine metabolism	M00045	Histidine degradation, histidine => N-formiminoglutamate => glutamate	M00045	MAG_51_2	0	0	0	0	0	0	0	0	0	2.79245	0	0	0	0	0	0	0	0	0	0	0	4	0	0
c_000000056590	205	1471	Glycosyl transferases group 1	PF00534	NA	NA	NA	NA	MAG_51_2	0	0	0	0	0	0	0	0	0	1.7386	0	0	0	0	0	0	0	0	0	0	0	3	0	0
c_000000052054	2786	3839	Protein of unknown function (DUF444)	PF04285	NA	NA	NA	NA	MAG_51_2	0	0	0	0	10.5994	0	0	0	0	2.63001	0		0	0	0	0	8	0	0	0	0	4	0	2
c_000000052054	734	2780	PrkA serine protein kinase C-terminal domain	PF06798	NA	NA	NA	NA	MAG_51_2	0	0	0	0	10.1878	0	0			0.930054	0		0	0	0	0	16	0	0	3	1	3	0	9
c_000000052054	2	620	ISXO2-like transposase domain	PF12762	NA	NA	NA	NA	MAG_51_2			0	0	5.65128	0	0		0	2.99731	0		1	1	0	0	2	0	0	1	0	2	0
c_000000045742	4445	4703	Dihydroneopterin aldolase	PF02152	NA	NA	NA	NA	MAG_51_2	0	0	0	0	0	0	0	0	0	0	0	0	0	0	0	0	0	0	0	0	0	0	0	0
c_000000045742	2603	4307	tRNA synthetases class I (E and Q), catalytic domain	PF00749	NA	NA	NA	NA	MAG_51_2	0	0	0	0	4.42669	0	0	0	0	0.358956	0	0	0	0	0	0	6	0	0	0	0	1	0	0
c_000000045742	626	2579	Glycosyl transferase family 2	PF00535	NA	NA	NA	NA	MAG_51_2	0	0	0	0	0	0	0	0	0	0	0	0	0	0	0	0	0	0	0	0	0	0	0	0
c_000000045742	21	618	Ribonuclease HII	PF01351	NA	NA	NA	NA	MAG_51_2	0	0	0	0	0	0	0	0	0	2.97224	0	0	0	0	0	0	0	0	0	0	0	2	0	0
c_000000036694	187	1966	Putative porin	PF14121	NA	NA	NA	NA	MAG_51_2	0	0	0	0	0	0	0	0	0	1.31645	0	0	0	0	0	0	0	0	0	0	0	3	0	0
c_000000024214	2178	3288	Aminotransferase class-III	PF00202	NA	NA	NA	NA	MAG_51_2	0	0	0	0	3.8601	0	0		0	0.636977	0	0	0	0	0	0	3	0	0	1	0	1	0	0
c_000000024214	353	1616	Sigma-54 interaction domain	PF00158	NA	NA	NA	NA	MAG_51_2	0	0	0	0	5.66906	0	0	0	0	3.28909	0	0	0	0	0	0	5	0	0	0	0	6	0	0
c_000000019750	4325	4445	NA	NA	NA	NA	NA	NA	MAG_51_2	0	0	0	0	0	0	0	0	0	0	0	0	0	0	0	0	0	0	0	0	0	0	0	0
c_000000019750	2717	4163	Poly A polymerase head domain	PF01743	NA	NA	NA	NA	MAG_51_2			0	0	1.00288	0	0	0	0	2.94931	0	0	1	1	0	0	1	0	0	0	0	6	0	0
c_000000019750	912	2673	AAA domain	PF13604	NA	NA	NA	NA	MAG_51_2	0	0	0	0	0	0	0	0	0	1.27468	0	0	0	0	0	0	0	0	0	0	0	3	0	0
c_000000015430	1	2632	CarboxypepD_reg-like domain	PF13715	NA	NA	NA	NA	MAG_51_2	0	0	0	0	10.4493	0.445984	0			0.926953			0	0	0	0	22	1	0	7	3	4	1	7
c_000000061101	2301	2583	HMGL-like	PF00682	NA	NA	NA	NA	MAG_51_2	0	0	0	0	0	0	0	0	0	7.18202	0	0	0	0	0	0	0	0	0	0	0	1	0	0
c_000000061101	2	392	NA	NA	NA	NA	NA	NA	MAG_51_2	0	0	0	0	49.3206	0	0		0	30.9909	0		0	0	0	0	8	0	0	1	0	10	0	7
c_000000050517	1023	3669	Trypsin-like peptidase domain	PF13365	NA	NA	NA	NA	MAG_51_2	0	0	0	0	3.15042	0	0	0	0	2.81496	0		0	0	0	0	7	0	0	0	0	13	0	3
c_000000043149	1428	2781	WD40-like Beta Propeller Repeat	PF07676	NA	NA	NA	NA	MAG_51_2	0	0	0	0	8.98451	0	0		0	1.09208	0	0	0	0	0	0	8	0	0	1	0	2	0	0
c_000000043149	2	572	NA	NA	NA	NA	NA	NA	MAG_51_2	0	0	0	0	0	0	0	0	0	0	0	0	0	0	0	0	0	0	0	0	0	0	0	0
c_000000041445	3241	3892	Chorismate synthase	PF01264	Pathway modules; Amino acid metabolism; Aromatic amino acid metabolism	M00022	Shikimate pathway, phosphoenolpyruvate + erythrose-4P => chorismate	M00022	MAG_51_2	0	0	0	0	0	0	0	0	0	2.61459	0	0	0	0	0	0	0	0	0	0	0	2	0	0
c_000000041445	1402	2905	ATP synthase alpha/beta family, nucleotide-binding domain	PF00006	Pathway modules; Energy metabolism; ATP synthesis	M00157	F-type ATPase, prokaryotes and chloroplasts	M00157	MAG_51_2	0	0	0	0	0	0	0	0	0	1.60843	0	0	0	0	0	0	0	0	0	0	0	4	0	0
c_000000036621	2608	2983	NA	NA	NA	NA	NA	NA	MAG_51_2	0	0	0	0	0	0	0	0	0	0	0	0	0	0	0	0	0	0	0	0	0	0	0	0
c_000000036621	1	1396	IMP dehydrogenase / GMP reductase domain	PF00478	Pathway modules; Nucleotide metabolism; Purine metabolism	M00050	Guanine ribonucleotide biosynthesis IMP => GDP,GTP	M00050	MAG_51_2	0	0	0	0	4.55119	1.64746	0		0	1.77748	0		0	0	0	0	5	2	0	3	0	4	0	1
c_000000029733	3707	4292	Haem-binding uptake, Tiki superfamily, ChaN	PF04187	NA	NA	NA	NA	MAG_51_2	0	0	0	0	0	0	0	0	0	1.81714	0	0	0	0	0	0	0	0	0	0	0	1	0	0
c_000000029733	3337	3592	Ribosomal L27 protein	PF01016	NA	NA	NA	NA	MAG_51_2	0	0	0	0	36.1685	0	0	0	0	28.8809	0	0	0	0	0	0	2	0	0	0	0	3	0	0
c_000000029733	2060	2951	Ppx/GppA phosphatase family	PF02541	NA	NA	NA	NA	MAG_51_2	0	0	0	0	0	0	0	0	0	0	0	0	0	0	0	0	0	0	0	0	0	0	0	0
c_000000021549	1440	1980	Domain of unknown function (DUF4468) with TBP-like fold	PF14730	NA	NA	NA	NA	MAG_51_2	0	0	0	0	3.45901	0	0	0	0	5.45141	0	0	0	0	0	0	1	0	0	0	0	3	0	0
c_000000014757	2	863	MraW methylase family	PF01795	NA	NA	NA	NA	MAG_51_2	0	0	0	0	0	0	0	0	0	1.00759	0	0	0	0	0	0	0	0	0	0	0	1	0	0
c_000000013821	4756	5794	NAD dependent epimerase/dehydratase family	PF01370	Pathway modules; Carbohydrate metabolism; Other carbohydrate metabolism	M00632	Galactose degradation, Leloir pathway, galactose => alpha-D-glucose-1P	M00632	MAG_51_2	0	0	0	0	0	1.54243	0	0	0	0	0	0	0	0	0	0	0	1	0	0	0	0	0	0
c_000000013821	3820	4687	Phosphorylase superfamily	PF01048	NA	NA	NA	NA	MAG_51_2	0	0	0	0	5.40239	0	0	0	0	1.85572	0	0	0	0	0	0	3	0	0	0	0	2	0	0
c_000000013821	1055	1181	PglD N-terminal domain	PF17836	NA	NA	NA	NA	MAG_51_2	0	0	0	0	0	0	0	0	0	0	0	0	0	0	0	0	0	0	0	0	0	0	0	0
c_000000074948	1015	2395	Histidyl-tRNA synthetase	PF13393	NA	NA	NA	NA	MAG_51_2	0	0	0	0	1.1802	0	0	0	0	0.564916	0	0	0	0	0	0	1	0	0	0	0	1	0	0
c_000000074948	2	779	ABC transporter	PF00005	NA	NA	NA	NA	MAG_51_2	0	0	0	0	2.21783	0	0	0	0	0	0	0	0	0	0	0	1	0	0	0	0	0	0	0
c_000000041564	179	485	NA	NA	NA	NA	NA	NA	MAG_51_2	0	0	0	0	0	0	0	0	0	0	0	0	0	0	0	0	0	0	0	0	0	0	0	0
c_000000028556	3156	3723	Guanylate kinase	PF00625	Pathway modules; Nucleotide metabolism; Purine metabolism	M00050	Guanine ribonucleotide biosynthesis IMP => GDP,GTP	M00050	MAG_51_2	0	0	0	0	0	0	0	0	0	3.63427	0	0	0	0	0	0	0	0	0	0	0	2	0	0
c_000000028556	1089	2748	NA	NA	NA	NA	NA	NA	MAG_51_2	0	0	0	0	0.888145	0	0		0	1.29012	0	0	0	0	0	0	1	0	0	1	0	3	0	0
c_000000028556	241	1078	Outer membrane protein Omp28	PF11551	NA	NA	NA	NA	MAG_51_2	0	0	0	0	1.91862	0	0	0	0	2.91176	0	0	0	0	0	0	1	0	0	0	0	3	0	0
c_000000020324	352	913	5-formyltetrahydrofolate cyclo-ligase family	PF01812	NA	NA	NA	NA	MAG_51_2	0	0	0	0	6.58911	0	0		0	0	0		0	0	0	0	2	0	0	1	0	0	0	1
c_000000004700	1	1882	NA	NA	NA	NA	NA	NA	MAG_51_2	0	0	0	0	0.862797	0	0	0	0	0.406021	0	0	0	0	0	0	1	0	0	0	0	1	0	0
c_000000089659	1979	2651	Recombination protein O N terminal	PF11967	NA	NA	NA	NA	MAG_51_2	0	0	0	0	3.30251	0	0	0	0	1.63173	0	0	0	0	0	0	1	0	0	0	0	1	0	0
c_000000089659	0	1977	Two component regulator propeller	PF07494	NA	NA	NA	NA	MAG_51_2	0	0	0	0	0	0	0	0	0	0	0	0	0	0	0	0	0	0	0	0	0	0	0	0
c_000000030955	3990	4923	NA	NA	NA	NA	NA	NA	MAG_51_2	0	0	0	0	1.74471	0	0	0	0	0	0	0	0	0	0	0	1	0	0	0	0	0	0	0
c_000000030955	864	1461	HAD-hyrolase-like	PF13242	Pathway modules; Glycan metabolism; Lipopolysaccharide metabolism	M00064	ADP-L-glycero-D-manno-heptose biosynthesis	M00064	MAG_51_2	0	0	0	0	6.5951	0	0	0	0	0	0	0	0	0	0	0	2	0	0	0	0	0	0	0
c_000000030955	58	868	MORN repeat variant	PF07661	NA	NA	NA	NA	MAG_51_2	0	0	0	0	4.50784	0	0	0	0	1.13674	0	0	0	0	0	0	2	0	0	0	0	1	0	0
c_000000097674	5243	6974	Phosphoglucomutase/phosphomannomutase, alpha/beta/alpha domain I	PF02878	Pathway modules; Carbohydrate metabolism; Other carbohydrate metabolism!!!Pathway modules; Carbohydrate metabolism; Other carbohydrate metabolism	M00855!!!M00549	Glycogen degradation, glycogen => glucose-6P!!!Nucleotide sugar biosynthesis, glucose => UDP-glucose	M00855!!!M00549	MAG_51_2	0	0	0	0	4.17828	0	0	0	0	0	0	0	0	0	0	0	5	0	0	0	0	0	0	0
c_000000097674	2280	3054	Triosephosphate isomerase	PF00121	Pathway modules; Carbohydrate metabolism; Central carbohydrate metabolism!!!Pathway modules; Carbohydrate metabolism; Central carbohydrate metabolism!!!Pathway modules; Carbohydrate metabolism; Central carbohydrate metabolism	M00001!!!M00002!!!M00003	Glycolysis (Embden-Meyerhof pathway), glucose => pyruvate!!!Glycolysis, core module involving three-carbon compounds!!!Gluconeogenesis, oxaloacetate => fructose-6P	M00001!!!M00002!!!M00003	MAG_51_2	0	0	0	0	4.28266	0	0	0	0	3.32315	0		0	0	0	0	2	0	0	0	0	3	0	1
c_000000057186	2704	3001	ATP synthase delta (OSCP) subunit	PF00213	Pathway modules; Energy metabolism; ATP synthesis	M00157	F-type ATPase, prokaryotes and chloroplasts	M00157	MAG_51_2	0	0	0	0	0	12.3688	0	0	0	0	0	0	0	0	0	0	0	1	0	0	0	0	0	0
c_000000057186	1108	2641	ATP synthase alpha/beta family, nucleotide-binding domain	PF00006	Pathway modules; Energy metabolism; ATP synthesis	M00157	F-type ATPase, prokaryotes and chloroplasts	M00157	MAG_51_2	0	0	0	0	4.70057	0	0		0	2.66465	0		0	0	0	0	6	0	0	2	0	7	0	3
c_000000057186	83	248	NA	NA	NA	NA	NA	NA	MAG_51_2	0	0	0	0	0	0	0	0	0	0	0	0	0	0	0	0	0	0	0	0	0	0	0	0
c_000000052218	2232	2538	Outer membrane lipoprotein	PF13525	NA	NA	NA	NA	MAG_51_2	0	0	0	0	0	0	0	0	0	0	0	0	0	0	0	0	0	0	0	0	0	0	0	0
c_000000052218	701	1904	DNA / pantothenate metabolism flavoprotein	PF04127	Pathway modules; Metabolism of cofactors and vitamins; Cofactor and vitamin metabolism!!!Pathway modules; Metabolism of cofactors and vitamins; Cofactor and vitamin metabolism	M00120!!!M00914	Coenzyme A biosynthesis, pantothenate => CoA!!!Coenzyme A biosynthesis, archaea, 2-oxoisovalerate => 4-phosphopantoate => CoA	M00120!!!M00914	MAG_51_2	0	0	0	0	0	0	0	0	0	0.623018	0	0	0	0	0	0	0	0	0	0	0	1	0	0
c_000000041946	3462	3735	Histidine kinase-like ATPase domain	PF13581	NA	NA	NA	NA	MAG_51_2	0	0	0	0	0	0	0	0		0	0		0	0	0	0	0	0	0	0	1	0	0	3
c_000000041946	161	1343	GTP-binding GTPase N-terminal	PF13167	NA	NA	NA	NA	MAG_51_2	0	0	0	0	0	0	0	0	0	0.61719	0	0	0	0	0	0	0	0	0	0	0	1	0	0
c_000000034698	2399	2540	NA	NA	NA	NA	NA	NA	MAG_51_2	0	0	0	0	0	0	0	0	0	0	0	0	0	0	0	0	0	0	0	0	0	0	0	0
c_000000034698	153	597	DDE superfamily endonuclease	PF13358	NA	NA	NA	NA	MAG_51_2	0	0	0	0	0	0	0	0	0	0	0	0	0	0	0	0	0	0	0	0	0	0	0	0
c_000000032922	4075	4984	D-isomer specific 2-hydroxyacid dehydrogenase, NAD binding domain	PF02826	NA	NA	NA	NA	MAG_51_2	0	0	0	0	3.48157	0	0	0	0	0	0	0	0	0	0	0	2	0	0	0	0	0	0	0
c_000000008850	1702	2353	Uracil phosphoribosyltransferase	PF14681	NA	NA	NA	NA	MAG_51_2	0	0	0	0	7.78534	0	0		0	2.72062	0		0	0	0	0	3	0	0	1	0	2	0	1
c_000000008850	2	1181	MacB-like periplasmic core domain	PF12704	NA	NA	NA	NA	MAG_51_2	0	0	0	0	3.62566	0	0		0	0	0	0	0	0	0	0	3	0	0	1	0	0	0	0
c_000000082313	2638	2980	NA	NA	NA	NA	NA	NA	MAG_51_2	0	0	0	0	49.3206	0	0		0	8.61842	0		0	0	0	0	6	0	0	1	0	2	0	3
c_000000082313	1900	2338	Protein of unknown function (DUF1573)	PF07610	NA	NA	NA	NA	MAG_51_2	0	0	0	0	103.676	0	0		0	0	0	0	0	0	0	0	21	0	0	1	0	0	0	0
c_000000082313	239	1436	Aminotransferase class I and II	PF00155	NA	NA	NA	NA	MAG_51_2	0	0	0	0	19.552	2.17521	0		0	3.97056	0		0	0	0	0	17	2	0	3	0	7	0	1
c_000000076745	1601	2753	Redoxin	PF08534	NA	NA	NA	NA	MAG_51_2	0	0	0	0	1.47814	0	0	0	0	0.717952	0	0	0	0	0	0	1	0	0	0	0	1	0	0
c_000000076745	1	1399	Ribonucleotide reductase, barrel domain	PF02867	Pathway modules; Nucleotide metabolism; Pyrimidine metabolism	M00053	Pyrimidine deoxyribonuleotide biosynthesis, CDP/CTP => dCDP/dCTP,dTDP/dTTP	M00053	MAG_51_2	0	0	0	0	7.42945	0	0		0	1.82651	0	0	0	0	0	0	8	0	0	1	0	4	0	0
c_000000090520	3691	4402	TPR repeat	PF13414	NA	NA	NA	NA	MAG_51_2	0	0	0	0	0	0	0	0	0	0	0	0	0	0	0	0	0	0	0	0	0	0	0	0
c_000000090520	1652	3239	Domain of unknown function (DUF4139)	PF13598	NA	NA	NA	NA	MAG_51_2	0	0	0	0	4.48103	0.86773	0	0	0	0	0	0	0	0	0	0	5	1	0	0	0	0	0	0
c_000000090520	2	470	NA	NA	NA	NA	NA	NA	MAG_51_2	0	0	0	0	0	0	0	0	0	0	0	0	0	0	0	0	0	0	0	0	0	0	0	0
c_000000079888	4190	5081	Helix-hairpin-helix motif	PF12836	NA	NA	NA	NA	MAG_51_2	0	0	0	0	2.42008	0	0	0	0	1.13403	0	0	0	0	0	0	1	0	0	0	0	1	0	0
c_000000079888	205	1708	Polysaccharide biosynthesis protein	PF01943	NA	NA	NA	NA	MAG_51_2	0	0	0	0	1.13326	0	0	0	0	0.5355	0	0	0	0	0	0	1	0	0	0	0	1	0	0
c_000000061504	4517	4601	NA	NA	NA	NA	NA	NA	MAG_51_2	0	0	0	0	0	0	0	0	0	0	0	0	0	0	0	0	0	0	0	0	0	0	0	0
c_000000061504	2827	4339	Glutamine synthetase, catalytic domain	PF00120	NA	NA	NA	NA	MAG_51_2	0	0	0	0	5.13192	0	0	0	0	2.09254	0		0	0	0	0	6	0	0	0	0	5	0	5
c_000000061504	544	2827	Peptidase family M1 domain	PF01433	NA	NA	NA	NA	MAG_51_2	0	0	0	0	1.1288	0	0	0	0	1.0985	0	0	0	0	0	0	2	0	0	0	0	4	0	0
c_000000061504	2	434	Single-strand binding protein family	PF00436	NA	NA	NA	NA	MAG_51_2	0	0	0	0	35.3273	0	0		0	0	0		0	0	0	0	7	0	0	1	0	0	0	1
c_000000047800	3782	4076	Glyoxalase/Bleomycin resistance protein/Dioxygenase superfamily	PF13669	Pathway modules; Carbohydrate metabolism; Other carbohydrate metabolism!!!Pathway modules; Carbohydrate metabolism; Other carbohydrate metabolism!!!Pathway modules; Energy metabolism; Carbon fixation!!!Pathway modules; Energy metabolism; Carbon fixation!!!Signature modules; Module set; Metabolic capacity	M00373!!!M00741!!!M00376!!!M00375!!!M00613	Ethylmalonyl pathway!!!Propanoyl-CoA metabolism, propanoyl-CoA => succinyl-CoA!!!3-Hydroxypropionate bi-cycle!!!Hydroxypropionate-hydroxybutylate cycle!!!Anoxygenic photosynthesis in green nonsulfur bacteria	M00373!!!M00741!!!M00376!!!M00375!!!M00613	MAG_51_2	0	0	0	0	0	0	0	0	0	6.46382	0	0	0	0	0	0	0	0	0	0	0	1	0	0
c_000000047800	1265	2198	Oxaloacetate decarboxylase, gamma chain	PF04277	NA	NA	NA	NA	MAG_51_2	0	0	0	0	0	0		0	0	0	0	0	0	0	0	0	0	0	1	0	0	0	0	0
c_000000047800	862	1144	Biotin-requiring enzyme	PF00364	NA	NA	NA	NA	MAG_51_2	0	0	0	0	13.3957	0	0	0	0	0	0	0	0	0	0	0	1	0	0	0	0	0	0	0
c_000000047800	1	859	Na+-transporting oxaloacetate decarboxylase beta subunit	PF03977	NA	NA	NA	NA	MAG_51_2	0	0	0	0	0	0	0	0	0	0.861496	0	0	0	0	0	0	0	0	0	0	0	1	0	0
c_000000047008	935	2531	CarboxypepD_reg-like domain	PF13715	NA	NA	NA	NA	MAG_51_2	0	0	0	0	0	0	0	0	0	1.87726	0	0	0	0	0	0	0	0	0	0	0	4	0	0
c_000000047008	137	884	TonB dependent receptor	PF00593	NA	NA	NA	NA	MAG_51_2	0	0	0	0	0	0	0	0	0	1.27126	0	0	0	0	0	0	0	0	0	0	0	1	0	0
c_000000037096	2974	4978	Urocanase Rossmann-like domain	PF01175	Pathway modules; Amino acid metabolism; Histidine metabolism	M00045	Histidine degradation, histidine => N-formiminoglutamate => glutamate	M00045	MAG_51_2	0	0	0	0	0.57388	0	0	0	0	1.40233	0	0	0	0	0	0	1	0	0	0	0	5	0	0
c_000000037096	2758	2941	NA	NA	NA	NA	NA	NA	MAG_51_2	0	0	0	0	0	0	0	0	0	0	0	0	0	0	0	0	0	0	0	0	0	0	0	0
c_000000020848	1569	2853	Glycosyl transferases group 1	PF00534	NA	NA	NA	NA	MAG_51_2	0	0	0	0	11.2345	0			0	1.09177	0	0	0	0	0	0	10	0	3	1	0	2	0	0
c_000000020848	2	1562	Glycosyl hydrolase family 57	PF03065	NA	NA	NA	NA	MAG_51_2	0	0	0	0	8.41606	0.96093	0		0	0.898285	0		0	0	0	0	9	1	0	2	0	2	0	2
c_000000015040	2426	2870	Protein of unknown function (DUF1573)	PF07610	NA	NA	NA	NA	MAG_51_2	0	0	0	0	0	0	0	0	0	2.30851	0	0	0	0	0	0	0	0	0	0	0	1	0	0
c_000000011680	2345	3131	Beta-lactamase superfamily domain	PF12706	NA	NA	NA	NA	MAG_51_2	0	0	0	0	6.11048	0	0	0	0	1.05626	0	0	0	0	0	0	3	0	0	0	0	1	0	0
c_000000011680	0	183	NA	NA	NA	NA	NA	NA	MAG_51_2	0	0	0	0	0	0	0	0	0	0	0	0	0	0	0	0	0	0	0	0	0	0	0	0
c_000000066351	2154	3756	Glutamine amidotransferase domain	PF13522	Pathway modules; Carbohydrate metabolism; Other carbohydrate metabolism!!!Pathway modules; Carbohydrate metabolism; Other carbohydrate metabolism	M00892!!!M00909	UDP-N-acetyl-D-glucosamine biosynthesis, eukaryotes, glucose => UDP-GlcNAc!!!UDP-N-acetyl-D-glucosamine biosynthesis, prokaryotes, glucose => UDP-GlcNAc	M00892!!!M00909	MAG_51_2	0	0	0	0	8.20622	0	0	0	0	0.800303	0		0	0	0	0	10	0	0	0	0	2	0	1
c_000000066351	795	2082	Domain of unknown function (DUF4270)	PF14092	NA	NA	NA	NA	MAG_51_2	0	0	0	0	4.66875	0	0	0	0	1.15881	0	0	0	0	0	0	4	0	0	0	0	2	0	0
c_000000053895	1969	2563	ISXO2-like transposase domain	PF12762	NA	NA	NA	NA	MAG_51_2	0	0	0	0	11.9054	0	0		0	22.4058	0		0	0	0	0	4	0	0	1	0		0	2
c_000000053895	665	1295	NA	NA	NA	NA	NA	NA	MAG_51_2	0	0	0	0	0	0	0	0	0	0	0	0	0	0	0	0	0	0	0	0	0	0	0	0
c_000000053895	273	669	Thioesterase superfamily	PF03061	NA	NA	NA	NA	MAG_51_2	0	0	0	0	29.8092	0	0		0	2.99647	0	0	0	0	0	0	5	0	0	3	0	1	0	0
c_000000019551	2489	2924	dUTPase	PF00692	Pathway modules; Nucleotide metabolism; Pyrimidine metabolism	M00053	Pyrimidine deoxyribonuleotide biosynthesis, CDP/CTP => dCDP/dCTP,dTDP/dTTP	M00053	MAG_51_2	0	0	0	0	5.04676	0	0	0	0	0	0	0	0	0	0	0	1	0	0	0	0	0	0	0
c_000000019551	2	107	Fumarate reductase flavoprotein C-term	PF02910	NA	NA	NA	NA	MAG_51_2	0	0	0	0	0	0	0	0	0	0	0	0	0	0	0	0	0	0	0	0	0	0	0	0
c_000000011991	1412	2441	RNA pseudouridylate synthase	PF00849	NA	NA	NA	NA	MAG_51_2	0	0	0	0	0	0	0	0	0	0	0	0	0	0	0	0	0	0	0	0	0	0	0	0
c_000000011991	505	1354	Peptidase family M48	PF01435	NA	NA	NA	NA	MAG_51_2	0	0	0	0	46.6868	1.68936	0		0	1.73265	0	0	0	0	0	0	27	1	0	2	0	2	0	0
c_000000011991	0	408	MORN repeat variant	PF07661	NA	NA	NA	NA	MAG_51_2	0	0	0	0	5.59306	0	0	0	0	2.79301	0	0	0	0	0	0	1	0	0	0	0	1	0	0
c_000000004863	1175	2564	Metallopeptidase family M24	PF00557	NA	NA	NA	NA	MAG_51_2	0	0	0	0	2.8936	0	0	0	0	0.951516	0		0	0	0	0	3	0	0	0	0	2	0	4
c_000000004863	0	972	Protein of unknown function (DUF1573)	PF07610	NA	NA	NA	NA	MAG_51_2	0	0	0	0	5.15325	0	0	0	0	0	0	0	0	0	0	0	3	0	0	0	0	0	0	0
c_000000076694	2726	3551	Type ISP C-terminal specificity domain	PF18135	NA	NA	NA	NA	MAG_51_2	0	0	0	0	0	0	0	0	0	0	0	0	0	0	0	0	0	0	0	0	0	0	0	0
c_000000076694	1770	2715	Transketolase, pyrimidine binding domain	PF02779	Pathway modules; Carbohydrate metabolism; Central carbohydrate metabolism!!!Pathway modules; Carbohydrate metabolism; Central carbohydrate metabolism!!!Pathway modules; Energy metabolism; Carbon fixation!!!Pathway modules; Energy metabolism; Carbon fixation!!!Signature modules; Module set; Metabolic capacity!!!Signature modules; Module set; Metabolic capacity	M00004!!!M00007!!!M00165!!!M00167!!!M00611!!!M00612	Pentose phosphate pathway (Pentose phosphate cycle)!!!Pentose phosphate pathway, non-oxidative phase, fructose 6P => ribose 5P!!!Reductive pentose phosphate cycle (Calvin cycle)!!!Reductive pentose phosphate cycle, glyceraldehyde-3P => ribulose-5P!!!Oxygenic photosynthesis in plants and cyanobacteria!!!Anoxygenic photosynthesis in purple bacteria	M00004!!!M00007!!!M00165!!!M00167!!!M00611!!!M00612	MAG_51_2	0	0	0	0	2.89295	0	0	0	0	0.722535	0		0	0	0	0	2	0	0	0	0	1	0	2
c_000000075950	4940	5951	NA	NA	NA	NA	NA	NA	MAG_51_2	0	0	0	0	1.72915	0	0	0	0	1.68532	0	0	0	0	0	0	1	0	0	0	0	2	0	0
c_000000075950	1225	2485	impB/mucB/samB family	PF00817	NA	NA	NA	NA	MAG_51_2	0	0	0	0	3.25287	0	0	0	0	1.61455	0		0	0	0	0	3	0	0	0	0	3	0	1
c_000000075350	2475	2697	NA	NA	NA	NA	NA	NA	MAG_51_2	0	0	0	0	28.554	0	0	0	0	0	0	0	0	0	0	0	1	0	0	0	0	0	0	0
c_000000075350	136	2362	HD domain	PF13328	NA	NA	NA	NA	MAG_51_2	0	0	0	0	6.87628	0	0		0	1.40598	0		0	0	0	0	12	0	0	1	0	5	0	5
c_000000075350	0	84	NA	NA	NA	NA	NA	NA	MAG_51_2	0	0	0	0	0	0	0	0	0	0	0	0	0	0	0	0	0	0	0	0	0	0	0	0
c_000000068894	2347	2932	ISXO2-like transposase domain	PF12762	NA	NA	NA	NA	MAG_51_2	0	0	0	0	11.8231	0	0		0	4.7476	0		0	0	0	0	4	0	0	2	0	3	0	5
c_000000068894	739	2173	Biotin and Thiamin Synthesis associated domain	PF06968	Pathway modules; Metabolism of cofactors and vitamins; Cofactor and vitamin metabolism	M00127	Thiamine biosynthesis, prokaryotes, AIR (+ DXP/tyrosine) => TMP/TPP	M00127	MAG_51_2	0	0	0	0	8.23676	0	0		0	2.26687	0		0	0	0	0	9	0	0	4	0	5	0	13
c_000000068894	482	743	NA	NA	NA	NA	NA	NA	MAG_51_2	0	0	0	0	66.7725	0	0		0	0	0		0	0	0	0	4	0	0	1	0	0	0	4
c_000000068894	1	382	NA	NA	NA	NA	NA	NA	MAG_51_2	0	0	0	0	12.9173	0	0	0	0	13.115	0	0	0	0	0	0	2	0	0	0	0	4	0	0
c_000000067358	2204	3599	MORN repeat variant	PF07661	NA	NA	NA	NA	MAG_51_2	0	0	0	0	13.2699	2.76177	0		0	2.34942	0		0	0	0	0	14	3	0	2	0	5	0	5
c_000000067358	783	2124	NA	NA	NA	NA	NA	NA	MAG_51_2	0	0	0	0	39.6798	0			0	3.23318	0		0	0	0	0	42	0	1	5	0	7	0	5
c_000000067358	0	660	Aspartate/ornithine carbamoyltransferase, carbamoyl-P binding domain	PF02729	Pathway modules; Nucleotide metabolism; Pyrimidine metabolism	M00051	Uridine monophosphate biosynthesis, glutamine (+ PRPP) => UMP	M00051	MAG_51_2	0	0	0	0	2.45983	0	0	0	0	2.51901	0	0	0	0	0	0	1	0	0	0	0	2	0	0
c_000000046022	5108	5429	NA	NA	NA	NA	NA	NA	MAG_51_2	0	0	0	0	0	0	0	0	0	0	0	0	0	0	0	0	0	0	0	0	0	0	0	0
c_000000046022	4042	4798	Polysaccharide biosynthesis/export protein	PF02563	NA	NA	NA	NA	MAG_51_2	0	0	0	0	0	0	0	0	0	0	0	0	0	0	0	0	0	0	0	0	0	0	0	0
c_000000046022	3230	3995	Protein of unknown function (DUF2400)	PF09674	NA	NA	NA	NA	MAG_51_2	0	0	0	0	0	0	0	0	0	0	0	0	0	0	0	0	0	0	0	0	0	0	0	0
c_000000046022	2678	3224	Pyruvate ferredoxin/flavodoxin oxidoreductase	PF01558	Pathway modules; Carbohydrate metabolism; Central carbohydrate metabolism!!!Pathway modules; Carbohydrate metabolism; Central carbohydrate metabolism!!!Pathway modules; Energy metabolism; Carbon fixation!!!Pathway modules; Energy metabolism; Carbon fixation!!!Signature modules; Module set; Metabolic capacity	M00009!!!M00011!!!M00173!!!M00620!!!M00614	Citrate cycle (TCA cycle, Krebs cycle)!!!Citrate cycle, second carbon oxidation, 2-oxoglutarate => oxaloacetate!!!Reductive citrate cycle (Arnon-Buchanan cycle)!!!Incomplete reductive citrate cycle, acetyl-CoA => oxoglutarate!!!Anoxygenic photosynthesis in green sulfur bacteria	M00009!!!M00011!!!M00173!!!M00620!!!M00614	MAG_51_2	0	0	0	0	9.82476	6.72862	0	0	0	0	0		0	0	0	0	3	2	0	0	0	0	0	1
c_000000046022	1868	2666	Thiamine pyrophosphate enzyme, C-terminal TPP binding domain	PF02775	Pathway modules; Carbohydrate metabolism; Central carbohydrate metabolism!!!Pathway modules; Carbohydrate metabolism; Central carbohydrate metabolism!!!Pathway modules; Energy metabolism; Carbon fixation!!!Pathway modules; Energy metabolism; Carbon fixation!!!Signature modules; Module set; Metabolic capacity	M00009!!!M00011!!!M00173!!!M00620!!!M00614	Citrate cycle (TCA cycle, Krebs cycle)!!!Citrate cycle, second carbon oxidation, 2-oxoglutarate => oxaloacetate!!!Reductive citrate cycle (Arnon-Buchanan cycle)!!!Incomplete reductive citrate cycle, acetyl-CoA => oxoglutarate!!!Anoxygenic photosynthesis in green sulfur bacteria	M00009!!!M00011!!!M00173!!!M00620!!!M00614	MAG_51_2	0	0	0	0	13.038	1.79547	0	0	0	0.935053	0		0	0	0	0	7	1	0	0	0	1	0	4
c_000000046022	525	753	4Fe-4S dicluster domain	PF12838	Pathway modules; Carbohydrate metabolism; Central carbohydrate metabolism!!!Pathway modules; Carbohydrate metabolism; Central carbohydrate metabolism!!!Pathway modules; Energy metabolism; Carbon fixation!!!Pathway modules; Energy metabolism; Carbon fixation!!!Signature modules; Module set; Metabolic capacity	M00009!!!M00011!!!M00173!!!M00620!!!M00614	Citrate cycle (TCA cycle, Krebs cycle)!!!Citrate cycle, second carbon oxidation, 2-oxoglutarate => oxaloacetate!!!Reductive citrate cycle (Arnon-Buchanan cycle)!!!Incomplete reductive citrate cycle, acetyl-CoA => oxoglutarate!!!Anoxygenic photosynthesis in green sulfur bacteria	M00009!!!M00011!!!M00173!!!M00620!!!M00614	MAG_51_2	0	0	0	0	25.8346	0	0	0	0	0	0	0	0	0	0	0	1	0	0	0	0	0	0	0
c_000000046022	214	505	NA	NA	NA	NA	NA	NA	MAG_51_2	0	0	0	0	0	0	0	0	0	0	0		0	0	0	0	0	0	0	0	0	0	0	1
c_000000046022	2	146	NA	NA	NA	NA	NA	NA	MAG_51_2	0	0	0	0	0	0	0	0	0	0	0	0	0	0	0	0	0	0	0	0	0	0	0	0
c_000000036206	2	110	NA	NA	NA	NA	NA	NA	MAG_51_2	0	0	0	0	0	0	0	0	0	0	0	0	0	0	0	0	0	0	0	0	0	0	0	0
c_000000036182	1993	2986	ISXO2-like transposase domain	PF12762	NA	NA	NA	NA	MAG_51_2	0	0	0	0	19.6149	0	0		0	5.62052	0		0	0	0	0		0	0	5	0		0	7
c_000000034238	1297	2704	X-Pro dipeptidyl-peptidase (S15 family)	PF02129	NA	NA	NA	NA	MAG_51_2	0	0	0	0	1.06529	0	0	0	0	1.02888	0	0	0	0	0	0	1	0	0	0	0	2	0	0
c_000000034238	1	1294	NA	NA	NA	NA	NA	NA	MAG_51_2	0	0	0	0	0	0	0	0	0	0.646115	0	0	0	0	0	0	0	0	0	0	0	1	0	0
c_000000032582	2079	2643	Ribosome recycling factor	PF01765	NA	NA	NA	NA	MAG_51_2	0	0	0	0	6.87645	0			0	0	0		0	0	0	0	2	0	1	1	0	0	0	1
c_000000032582	0	1086	NA	NA	NA	NA	NA	NA	MAG_51_2	0	0	0	0	0	0	0	0	0	0	0	0	0	0	0	0	0	0	0	0	0	0	0	0
c_000000032558	1	3574	RNA polymerase Rpb1, domain 1	PF04997	NA	NA	NA	NA	MAG_51_2			0	0	10.3872	0.315843	0		0	1.46002	0		1	1	0	0	31	1	0	2	0	9	0	4
c_000000016622	2623	2803	Ribosomal L32p protein family	PF01783	NA	NA	NA	NA	MAG_51_2	0	0	0	0	289.348	0	0	0	0	0	0	0	0	0	0	0	4	0	0	0	0	0	0	0
c_000000016622	1583	2591	3-Oxoacyl-[acyl-carrier-protein (ACP)] synthase III C terminal	PF08541	Pathway modules; Lipid metabolism; Fatty acid metabolism	M00082	Fatty acid biosynthesis, initiation	M00082	MAG_51_2	0	0	0	0	29.0429	5.38159			0	2.75029	0		0	0	0	0	21	4	1	4	0	4	0	6
c_000000016622	317	1499	OmpA family	PF00691	NA	NA	NA	NA	MAG_51_2	0	0	0	0	1.38922	0	0	0	0	0	0	0	0	0	0	0	1	0	0	0	0	0	0	0
c_000000011942	0	162	Peptidase family M50	PF02163	NA	NA	NA	NA	MAG_51_2	0	0	0	0	0	0	0	0	0	0	0	0	0	0	0	0	0	0	0	0	0	0	0	0
c_000000094669	1179	1989	Catalytic LigB subunit of aromatic ring-opening dioxygenase	PF02900	NA	NA	NA	NA	MAG_51_2	0	0	0	0	0	0	0	0	0	0	0	0	0	0	0	0	0	0	0	0	0	0	0	0
c_000000094669	1	100	NA	NA	NA	NA	NA	NA	MAG_51_2	0	0	0	0	0	0	0	0	0	0	0	0	0	0	0	0	0	0	0	0	0	0	0	0
c_000000076117	718	2206	Sulfatase-modifying factor enzyme 1	PF03781	NA	NA	NA	NA	MAG_51_2	0	0	0		47.9143	3.23851	0			4.19435			0	0	0	7	56	4	0	21	7	10	3	43
c_000000076117	1	442	NA	NA	NA	NA	NA	NA	MAG_51_2	0	0	0	0	0	0	0	0	0	2.3323	0	0	0	0	0	0	0	0	0	0	0	1	0	0
c_000000075685	1083	2100	Type IX secretion system membrane protein PorP/SprF	PF11751	NA	NA	NA	NA	MAG_51_2	0	0	0	0	1.57326	0	0	0	0	0.775481	0	0	0	0	0	0	1	0	0	0	0	1	0	0
c_000000075109	1830	2559	PcrB family	PF01884	NA	NA	NA	NA	MAG_51_2	0	0	0	0	0	0	0	0	0	1.1889	0	0	0	0	0	0	0	0	0	0	0	1	0	0
c_000000075109	1059	1686	NA	NA	NA	NA	NA	NA	MAG_51_2	0	0	0	0	0	0	0	0	0	0	0	0	0	0	0	0	0	0	0	0	0	0	0	0
c_000000075109	2	293	NA	NA	NA	NA	NA	NA	MAG_51_2	0	0	0	0	0	0	0	0	0	0	0	0	0	0	0	0	0	0	0	0	0	0	0	0
c_000000072733	2	2807	RNA polymerase Rpb2, domain 6	PF00562	NA	NA	NA	NA	MAG_51_2	0	0	0	0	2.13419	0	0		0	0.828497	0		0	0	0	0	5	0	0	3	0	4	0	3
c_000000059797	1494	2769	Radical SAM superfamily	PF04055	NA	NA	NA	NA	MAG_51_2	0	0	0	0	1.17262	0	0	0	0	0	0	0	0	0	0	0	1	0	0	0	0	0	0	0
c_000000059797	685	1495	Inositol monophosphatase family	PF00459	Pathway modules; Carbohydrate metabolism; Other carbohydrate metabolism	M00131	Inositol phosphate metabolism, Ins(1,3,4,5)P4 => Ins(1,3,4)P3 => myo-inositol	M00131	MAG_51_2	0	0	0	0	3.65399	0	0	0	0	0	0	0	0	0	0	0	2	0	0	0	0	0	0	0
c_000000043309	1896	3105	Glycosyl transferases group 1	PF00534	NA	NA	NA	NA	MAG_51_2	0	0	0	0	1.68534	0	0	0	0	1.54653	0	0	0	0	0	0	1	0	0	0	0	2	0	0
c_000000022165	2037	3351	Saccharopine dehydrogenase C-terminal domain	PF16653	NA	NA	NA	NA	MAG_51_2	0	0	0	0	2.07727	0	0	0	0	0	0		0	0	0	0	2	0	0	0	0	0	0	1
c_000000022165	721	2020	Alanine dehydrogenase/PNT, N-terminal domain	PF05222	Pathway modules; Amino acid metabolism; Lysine metabolism	M00030	Lysine biosynthesis, AAA pathway, 2-oxoglutarate => 2-aminoadipate => lysine	M00030	MAG_51_2	0	0	0	0	0	0	0	0	0	0.56774	0		0	0	0	0	0	0	0	0	0	1	0	2
c_000000022165	1	307	NA	NA	NA	NA	NA	NA	MAG_51_2	0	0	0	0	0	0	0	0	0	0	0	0	0	0	0	0	0	0	0	0	0	0	0	0
c_000000082140	6269	6749	Domain amino terminal to FKBP-type peptidyl-prolyl isomerase	PF01346	NA	NA	NA	NA	MAG_51_2	0	0	0	0	4.74263	0	0	0	0	3.90058	0		0	0	0	0	1	0	0	0	0	2	0	1
c_000000082140	5507	6197	Putative DNA-binding domain	PF04326	NA	NA	NA	NA	MAG_51_2	0	0	0	0	2.98118	0	0	0	0	0	0	0	0	0	0	0	1	0	0	0	0	0	0	0
c_000000082140	4435	5437	Domain of unknown function (DUF368)	PF04018	NA	NA	NA	NA	MAG_51_2	0	0	0	0	0	0	0	0	0	0	0	0	0	0	0	0	0	0	0	0	0	0	0	0
c_000000082140	690	3408	PEP-utilising enzyme, TIM barrel domain	PF02896	Pathway modules; Energy metabolism; Carbon fixation!!!Pathway modules; Energy metabolism; Carbon fixation!!!Pathway modules; Energy metabolism; Carbon fixation!!!Pathway modules; Energy metabolism; Carbon fixation!!!Signature modules; Module set; Metabolic capacity	M00169!!!M00172!!!M00171!!!M00173!!!M00614	CAM (Crassulacean acid metabolism), light!!!C4-dicarboxylic acid cycle, NADP - malic enzyme type!!!C4-dicarboxylic acid cycle, NAD - malic enzyme type!!!Reductive citrate cycle (Arnon-Buchanan cycle)!!!Anoxygenic photosynthesis in green sulfur bacteria	M00169!!!M00172!!!M00171!!!M00173!!!M00614	MAG_51_2	0	0	0	0	5.50806	0.385498	0		0	3.29156	0		0	0	0	0	13	1	0	3	0	16	0	7
c_000000077796	1375	2227	Quinolinate phosphoribosyl transferase, C-terminal domain	PF01729	Pathway modules; Metabolism of cofactors and vitamins; Cofactor and vitamin metabolism!!!Pathway modules; Metabolism of cofactors and vitamins; Cofactor and vitamin metabolism	M00115!!!M00912	NAD biosynthesis, aspartate => quinolinate => NAD!!!NAD biosynthesis, tryptophan => quinolinate => NAD	M00115!!!M00912	MAG_51_2	0	0	0	0	1.80083	0	0	0	0	0	0	0	0	0	0	0	1	0	0	0	0	0	0	0
c_000000077796	2	1340	D-Ala-D-Ala carboxypeptidase 3 (S13) family	PF02113	NA	NA	NA	NA	MAG_51_2	0	0	0	0	1.07223	0	0	0	0	0	0	0	0	0	0	0	1	0	0	0	0	0	0	0
c_000000070836	2002	2764	Putative citrate transport	PF16980	NA	NA	NA	NA	MAG_51_2	0	0	0	0	0	0	0	0	0	2.1521	0	0	0	0	0	0	0	0	0	0	0	2	0	0
c_000000070836	2	1934	Surface antigen	PF01103	NA	NA	NA	NA	MAG_51_2	0	0	0	0	0	0	0	0	0	3.03648	0	0	0	0	0	0	0	0	0	0	0	8	0	0
c_000000058956	2220	2508	Prismane/CO dehydrogenase family	PF03063	NA	NA	NA	NA	MAG_51_2	0	0	0	0	0	0	0	0	0	60.7792	0	0	0	0	0	0	0	0	0	0	0	9	0	0
c_000000058956	881	2018	DNA methylase	PF01555	NA	NA	NA	NA	MAG_51_2	0	0	0	0	12.5603	0	0	0	0	3.75439	0	0	0	0	0	0	8	0	0	0	0	5	0	0
c_000000058956	27	870	NA	NA	NA	NA	NA	NA	MAG_51_2	0	0	0	0	2.41702	0	0	0	0	5.81042	0	0	0	0	0	0	1	0	0	0	0	5	0	0
c_000000046476	2771	3035	NA	NA	NA	NA	NA	NA	MAG_51_2	0	0	0	0	161.948	0			0	0	0		0	0	0	0	10	0	2	1	0	0	0	2
c_000000046476	579	2694	ATPase family associated with various cellular activities (AAA)	PF00004	NA	NA	NA	NA	MAG_51_2	0	0	0	0	1.41957	0	0		0	1.02524	0		0	0	0	0	2	0	0	1	0	3	0	3
c_000000046476	0	543	ATPase family associated with various cellular activities (AAA)	PF00004	NA	NA	NA	NA	MAG_51_2	0	0	0	0	6.66456	0	0	0	0	3.53674	0	0	0	0	0	0	2	0	0	0	0	2	0	0
c_000000031452	2822	2999	NA	NA	NA	NA	NA	NA	MAG_51_2	0	0	0	0	0	0	0	0	0	0	0	0	0	0	0	0	0	0	0	0	0	0	0	0
c_000000031452	1964	2762	S-adenosyl-l-methionine hydroxide adenosyltransferase	PF01887	NA	NA	NA	NA	MAG_51_2	0	0	0	0	2.96294	0	0	0	0	0	0	0	0	0	0	0	1	0	0	0	0	0	0	0
c_000000031452	1483	1972	gag-polyprotein putative aspartyl protease	PF13975	NA	NA	NA	NA	MAG_51_2	0	0	0	0	0	0	0	0	0	0	0	0	0	0	0	0	0	0	0	0	0	0	0	0
c_000000025980	7697	8078	Biotin-requiring enzyme	PF00364	NA	NA	NA	NA	MAG_51_2	0	0	0	0	6.45865	0	0	0	0	0	0	0	0	0	0	0	1	0	0	0	0	0	0	0
c_000000025980	6138	7686	Carboxyl transferase domain	PF01039	NA	NA	NA	NA	MAG_51_2	0	0	0	0	2.46003	0	0	0	0	2.00283	0		0	0	0	0	3	0	0	0	0	5	0	1
c_000000025980	3683	6050	Ferrous iron transport protein B	PF02421	NA	NA	NA	NA	MAG_51_2	0	0	0	0	1.14304	0	0		0	1.10975	0	0	0	0	0	0	2	0	0	1	0	4	0	0
c_000000025980	1831	3067	Major Facilitator Superfamily	PF07690	NA	NA	NA	NA	MAG_51_2	0	0	0	0	1.11136	0	0	0	0	1.63682	0	0	0	0	0	0	1	0	0	0	0	3	0	0
c_000000025980	1140	1848	SpoU rRNA Methylase family	PF00588	NA	NA	NA	NA	MAG_51_2	0	0	0	0	0	0	0	0	0	0	0	0	0	0	0	0	0	0	0	0	0	0	0	0
c_000000025980	100	1114	Arginase family	PF00491	Pathway modules; Amino acid metabolism; Polyamine biosynthesis	M00133	Polyamine biosynthesis, arginine => agmatine => putrescine => spermidine	M00133	MAG_51_2	0	0	0	0	5.18417	0	0	0	0	0	0		0	0	0	0	3	0	0	0	0	0	0	2
c_000000025980	1	76	NA	NA	NA	NA	NA	NA	MAG_51_2	0	0	0	0	0	0	0	0	0	0	0	0	0	0	0	0	0	0	0	0	0	0	0	0
c_000000016236	5925	6471	ISXO2-like transposase domain	PF12762	NA	NA	NA	NA	MAG_51_2	0	0	0	0	45.0523	3.36431	0		0	18.1714	0		0	0	0	0		1	0	3	0	10	0	8
c_000000016236	4547	5783	Pyridine nucleotide-disulphide oxidoreductase	PF07992	NA	NA	NA	NA	MAG_51_2	0	0	0	0	19.9555	2.16317			0	3.86067	0		0	0	0	0	18	2	1	1	0	7	0	8
c_000000016236	1302	1923	CoA binding domain	PF02629	NA	NA	NA	NA	MAG_51_2	0	0	0	0	5.79935	0	0	0	0	1.53996	0	0	0	0	0	0		0	0	0	0	1	0	0
c_000000016236	1	136	NA	NA	NA	NA	NA	NA	MAG_51_2	0	0	0	0	0	0	0	0	0	0	0	0	0	0	0	0	0	0	0	0	0	0	0	0
c_000000015564	1495	2725	YidC periplasmic domain	PF14849	NA	NA	NA	NA	MAG_51_2	0	0	0	0	2.33729	0	0	0	0	1.75112	0		0	0	0	0	2	0	0	0	0	3	0	1
c_000000015564	2	896	Peptidase S46	PF10459	NA	NA	NA	NA	MAG_51_2	0	0	0	0	7.41995	0	0		0	1.80933	0		0	0	0	0	4	0	0	1	0	2	0	2
c_000000013140	2807	3983	Glycosyl transferase family 2	PF00535	NA	NA	NA	NA	MAG_51_2	0	0	0	0	1.31664	0	0	0	0	0	0	0	0	0	0	0	1	0	0	0	0	0	0	0
c_000000013140	1966	2656	NA	NA	NA	NA	NA	NA	MAG_51_2	0	0	0	0	0	0	0	0	0	0	0	0	0	0	0	0	0	0	0	0	0	0	0	0
c_000000013140	672	1929	Domain of unknown function (DUF3244)	PF11589	NA	NA	NA	NA	MAG_51_2	0	0	0	0	1.27124	0	0	0	0	0	0	0	0	0	0	0	1	0	0	0	0	0	0	0
c_000000013140	1	601	Dienelactone hydrolase family	PF01738	NA	NA	NA	NA	MAG_51_2	0	0	0	0	0	0	0	0	0	0	0	0	0	0	0	0	0	0	0	0	0	0	0	0
c_000000093923	3209	3515	3' exoribonuclease family, domain 1	PF01138	NA	NA	NA	NA	MAG_51_2	0	0	0	0	0	0	0	0	0	0	0	0	0	0	0	0	0	0	0	0	0	0	0	0
c_000000093923	2818	3088	Ribosomal protein S15	PF00312	NA	NA	NA	NA	MAG_51_2	0	0	0	0	15.0702	0	0	0	0	0	0	0	0	0	0	0	1	0	0	0	0	0	0	0
c_000000093923	2095	2680	Rubrerythrin	PF02915	NA	NA	NA	NA	MAG_51_2	0	0	0	0	0	0	0	0	0	0	0	0	0	0	0	0	0	0	0	0	0	0	0	0
c_000000093923	1506	2085	Crossover junction endodeoxyribonuclease RuvC	PF02075	NA	NA	NA	NA	MAG_51_2	0	0	0	0	0	0	0	0	0	0	0	0	0	0	0	0	0	0	0	0	0	0	0	0
c_000000082067	3937	4501	NA	NA	NA	NA	NA	NA	MAG_51_2	0	0	0	0	0	0	0	0	0	4.91798	0		0	0	0	0	0	0	0	0	0	3	0	1
c_000000082067	2669	3089	Ferric uptake regulator family	PF01475	NA	NA	NA	NA	MAG_51_2	0	0	0	0	47.4053	0	0	0	0	0	0	0	0	0	0	0	9	0	0	0	0	0	0	0
c_000000082067	2424	2550	NA	NA	NA	NA	NA	NA	MAG_51_2	0	0	0	0	0	0	0	0	0	0	0	0	0	0	0	0	0	0	0	0	0	0	0	0
c_000000082067	434	2471	Histidine kinase-, DNA gyrase B-, and HSP90-like ATPase	PF02518	NA	NA	NA	NA	MAG_51_2	0	0	0	0	1.62473	0	0	0	0	1.15266	0	0	0	0	0	0	2	0	0	0	0	3	0	0
c_000000078371	3717	4014	NA	NA	NA	NA	NA	NA	MAG_51_2	0	0	0	0	0	0	0	0	0	0	0	0	0	0	0	0	0	0	0	0	0	0	0	0
c_000000078371	1252	2317	UDP-3-O-[3-hydroxymyristoyl] glucosamine N-acyltransferase, LpxD	PF04613	Pathway modules; Glycan metabolism; Lipopolysaccharide metabolism!!!Pathway modules; Glycan metabolism; Lipopolysaccharide metabolism	M00060!!!M00866	KDO2-lipid A biosynthesis, Raetz pathway, LpxL-LpxM type!!!KDO2-lipid A biosynthesis, Raetz pathway, non-LpxL-LpxM type	M00060!!!M00866	MAG_51_2	0	0	0	0	2.89567	0	0	0	0	2.88023	0	0	0	0	0	0	2	0	0	0	0	4	0	0
c_000000078371	696	1233	NA	NA	NA	NA	NA	NA	MAG_51_2	0	0	0	0	18.282	0	0	0	0	1.81714	0	0	0	0	0	0	5	0	0	0	0	1	0	0
c_000000068363	5416	5632	Transketolase, thiamine diphosphate binding domain	PF00456	NA	NA	NA	NA	MAG_51_2	0	0	0	0	0	0	0	0	0	0	0	0	0	0	0	0	0	0	0	0	0	0	0	0
c_000000068363	4041	5427	von Willebrand factor type A domain	PF13519	NA	NA	NA	NA	MAG_51_2	0	0	0	0	0	0	0	0	0	0	0	0	0	0	0	0	0	0	0	0	0	0	0	0
c_000000068363	3521	3779	PD-(D/E)XK nuclease superfamily	PF13366	NA	NA	NA	NA	MAG_51_2	0	0	0	0	0	0	0	0	0	0	0	0	0	0	0	0	0	0	0	0	0	0	0	0
c_000000062915	1856	2732	NA	NA	NA	NA	NA	NA	MAG_51_2	0	0	0	0	5.88428	0	0	0	0	1.91482	0	0	0	0	0	0	3	0	0	0	0	2	0	0
c_000000062915	0	1698	Anticodon-binding domain of tRNA	PF08264	NA	NA	NA	NA	MAG_51_2	0	0	0	0	0.80487	0	0	0		1.16931	0		0	0	0	0	1	0	0	0	1	3	0	2
c_000000061931	5006	6257	Peptidase family M20/M25/M40	PF01546	NA	NA	NA	NA	MAG_51_2	0	0	0	0	0	0	0	0	0	2.24345	0	0	0	0	0	0	0	0	0	0	0	4	0	0
c_000000061931	2153	4961	DNA polymerase family A	PF00476	NA	NA	NA	NA	MAG_51_2	0	0	0	0	0.990554	0	0		0	0.712573	0	0	0	0	0	0	2	0	0	1	0	3	0	0
c_000000061931	156	621	Uncharacterized protein family UPF0054	PF02130	NA	NA	NA	NA	MAG_51_2	0	0	0	0	0	0	0		0	0	0	0	0	0	0	0	0	0	0	1	0	0	0	0
c_000000054635	3516	4569	ISXO2-like transposase domain	PF12762	NA	NA	NA	NA	MAG_51_2			0	0	57.6494	6.28535			0	25.4763	0		1	1	0	0		5	1	13	0		0	27
c_000000038771	1756	2566	alpha/beta hydrolase fold	PF00561	NA	NA	NA	NA	MAG_51_2	0	0	0	0	0	0	0	0	0	0	0	0	0	0	0	0	0	0	0	0	0	0	0	0
c_000000027107	4727	5078	Tetratricopeptide repeat	PF00515	NA	NA	NA	NA	MAG_51_2	0	0	0	0	0	0	0	0	0	4.00413	0	0	0	0	0	0	0	0	0	0	0	1	0	0
c_000000027107	3391	4735	Phosphoglucomutase/phosphomannomutase, alpha/beta/alpha domain I	PF02878	NA	NA	NA	NA	MAG_51_2	0	0	0	0	3.44893	0	0	0	0	0	0		0	0	0	0	3	0	0	0	0	0	0	1
c_000000027107	237	1857	TCP-1/cpn60 chaperonin family	PF00118	NA	NA	NA	NA	MAG_51_2	0	0	0		18.1704	0.698367				4.4102			0	0	0	3	24	1	2	8	3	12	3	24
c_000000025019	2697	3321	SIS domain	PF01380	Pathway modules; Glycan metabolism; Lipopolysaccharide metabolism	M00063	CMP-KDO biosynthesis	M00063	MAG_51_2	0	0	0	0	0	0	0	0	0	0	0	0	0	0	0	0	0	0	0	0	0	0	0	0
c_000000025019	1217	2609	Lyase	PF00206	Pathway modules; Carbohydrate metabolism; Central carbohydrate metabolism!!!Pathway modules; Carbohydrate metabolism; Central carbohydrate metabolism!!!Pathway modules; Energy metabolism; Carbon fixation!!!Pathway modules; Energy metabolism; Carbon fixation!!!Signature modules; Module set; Metabolic capacity!!!Signature modules; Module set; Metabolic capacity	M00009!!!M00011!!!M00173!!!M00376!!!M00613!!!M00614	Citrate cycle (TCA cycle, Krebs cycle)!!!Citrate cycle, second carbon oxidation, 2-oxoglutarate => oxaloacetate!!!Reductive citrate cycle (Arnon-Buchanan cycle)!!!3-Hydroxypropionate bi-cycle!!!Anoxygenic photosynthesis in green nonsulfur bacteria!!!Anoxygenic photosynthesis in green sulfur bacteria	M00009!!!M00011!!!M00173!!!M00376!!!M00613!!!M00614	MAG_51_2	0	0	0	0	0	0	0	0	0	2.36758	0	0	0	0	0	0	0	0	0	0	0	5	0	0
c_000000025019	794	1148	Polymer-forming cytoskeletal	PF04519	NA	NA	NA	NA	MAG_51_2	0	0	0	0	0	0	0	0	0	0	0	0	0	0	0	0	0	0	0	0	0	0	0	0
c_000000025019	579	786	Putative F0F1-ATPase subunit Ca2+/Mg2+ transporter	PF09527	NA	NA	NA	NA	MAG_51_2	0	0	0	0	0	0	0	0	0	0	0	0	0	0	0	0	0	0	0	0	0	0	0	0
c_000000025019	2	74	NA	NA	NA	NA	NA	NA	MAG_51_2	0	0	0	0	0	0	0	0	0	0	0	0	0	0	0	0	0	0	0	0	0	0	0	0
c_000000006179	5049	5388	NA	NA	NA	NA	NA	NA	MAG_51_2	0	0	0	0	67.2902	0	0	0	0	0	0	0	0	0	0	0	8	0	0	0	0	0	0	0
c_000000006179	2971	3754	DnaJ domain	PF00226	NA	NA	NA	NA	MAG_51_2	0	0	0	0	0	0	0	0	0	1.32746	0	0	0	0	0	0	0	0	0	0	0	1	0	0
c_000000089674	5347	5428	NA	NA	NA	NA	NA	NA	MAG_51_2	0	0	0	0	0	0	0	0	0	0	0	0	0	0	0	0	0	0	0	0	0	0	0	0
c_000000089674	1575	5091	SNF2 family N-terminal domain	PF00176	NA	NA	NA	NA	MAG_51_2	0	0	0	0	0.795405	0	0	0		0.377269	0		0	0	0	0	2	0	0	0	1	2	0	1
c_000000089674	709	1282	SIS domain	PF13580	Pathway modules; Glycan metabolism; Lipopolysaccharide metabolism	M00064	ADP-L-glycero-D-manno-heptose biosynthesis	M00064	MAG_51_2	0	0	0	0	9.28196	0	0	0	0	1.6282	0	0	0	0	0	0	3	0	0	0	0	1	0	0
c_000000089674	1	256	NA	NA	NA	NA	NA	NA	MAG_51_2	0	0	0	0	0	0	0	0	0	0	0	0	0	0	0	0	0	0	0	0	0	0	0	0
c_000000086026	1104	2565	NA	NA	NA	NA	NA	NA	MAG_51_2	0	0	0		13.2771	0	0		0	3.03606	0		0	0	0	1	15	0	0	2	0	7	0	7
c_000000086026	24	1086	NA	NA	NA	NA	NA	NA	MAG_51_2	0	0	0	0	13.0826	0	0		0	0.653919	0		0	0	0	0	10	0	0	1	0	1	0	1
c_000000056410	2310	3255	tRNA synthetases class I (W and Y)	PF00579	NA	NA	NA	NA	MAG_51_2	0	0	0	0	0	0	0	0	0	2.30479	0	0	0	0	0	0	0	0	0	0	0	3	0	0
c_000000056410	542	2318	RecJ OB domain	PF17768	NA	NA	NA	NA	MAG_51_2	0	0	0	0	2.95325	0	0		0	0	0		0	0	0	0	4	0	0	2	0	0	0	1
c_000000055570	2600	2666	NA	NA	NA	NA	NA	NA	MAG_51_2	0	0	0	0	0	0	0	0	0	0	0	0	0	0	0	0	0	0	0	0	0	0	0	0
c_000000055570	2	2555	NA	NA	NA	NA	NA	NA	MAG_51_2	0	0	0	0	0	0	0	0	0	0	0	0	0	0	0	0	0	0	0	0	0	0	0	0
c_000000035770	990	1584	Ham1 family	PF01725	NA	NA	NA	NA	MAG_51_2	0	0	0	0	0	0	0	0	0	0	0	0	0	0	0	0	0	0	0	0	0	0	0	0
c_000000033970	3544	3844	Putative membrane protein insertion efficiency factor	PF01809	NA	NA	NA	NA	MAG_51_2	0	0	0	0	0	0	0	0	0	0	0	0	0	0	0	0	0	0	0	0	0	0	0	0
c_000000033970	1902	3558	Peptidase family S41	PF03572	NA	NA	NA	NA	MAG_51_2	0	0	0	0	0	0	0	0	0	1.61474	0		0	0	0	0	0	0	0	0	0	4	0	2
c_000000033970	368	1880	O-Antigen ligase	PF04932	NA	NA	NA	NA	MAG_51_2	0	0	0	0	0	0	0	0	0	0	0	0	0	0	0	0	0	0	0	0	0	0	0	0
c_000000012394	378	1911	AMP-binding enzyme	PF00501	NA	NA	NA	NA	MAG_51_2	0	0	0	0	10.4981	0	0		0	1.71849	0		0	0	0	0	12	0	0	2	0	4	0	2
c_000000004642	1840	2758	ISXO2-like transposase domain	PF12762	NA	NA	NA	NA	MAG_51_2	0	0	0		4.78189	0	0	0	0	1.60757	0	0	0	0	0	1	3	0	0	0	0	2	0	0
c_000000004642	1354	1696	Ribosome-binding factor A	PF02033	NA	NA	NA	NA	MAG_51_2	0	0	0	0	0	0	0	0	0	0	0	0	0	0	0	0	0	0	0	0	0	0	0	0
c_000000004642	119	1358	FtsX-like permease family	PF02687	NA	NA	NA	NA	MAG_51_2	0	0	0	0	0	0	0	0	0	0.575081	0	0	0	0	0	0	0	0	0	0	0	1	0	0
c_000000087921	1791	3132	SRP54-type protein, GTPase domain	PF00448	NA	NA	NA	NA	MAG_51_2			0	0	0.980659	0	0		0	0.966357	0		1	1	0	0	1	0	0	2	0	2	0	2
c_000000087921	910	1795	Tetrahydrofolate dehydrogenase/cyclohydrolase, NAD(P)-binding domain	PF02882	Pathway modules; Energy metabolism; Carbon fixation!!!Pathway modules; Metabolism of cofactors and vitamins; Cofactor and vitamin metabolism!!!Signature modules; Module set; Metabolic capacity	M00377!!!M00140!!!M00618	Reductive acetyl-CoA pathway (Wood-Ljungdahl pathway)!!!C1-unit interconversion, prokaryotes!!!Acetogen	M00377!!!M00140!!!M00618	MAG_51_2	0	0	0	0	3.32183	0	0	0	0	0	0	0	0	0	0	0	2	0	0	0	0	0	0	0
c_000000087921	2	854	AAA domain	PF13476	NA	NA	NA	NA	MAG_51_2	0	0	0	0	0	0	0	0	0	0	0	0	0	0	0	0	0	0	0	0	0	0	0	0
c_000000082257	1032	3522	3??? DNA-binding domain (3???BD)	PF17764	NA	NA	NA	NA	MAG_51_2	0	0	0	0	0	0	0	0	0	0.818624	0		0	0	0	0	0	0	0	0	0	3	0	1
c_000000082257	0	495	DHHA1 domain	PF02272	NA	NA	NA	NA	MAG_51_2	0	0	0	0	4.40505	0	0	0	0	0	0	0	0	0	0	0	1	0	0	0	0	0	0	0
c_000000076209	3976	4132	Translation initiation factor 1A / IF-1	PF01176	NA	NA	NA	NA	MAG_51_2	0	0	0	0	0	0	0	0	0	0	0	0	0	0	0	0	0	0	0	0	0	0	0	0
c_000000076209	1836	3195	SecY translocase	PF00344	NA	NA	NA	NA	MAG_51_2			0	0	14.789	0.957493	0	0	0	1.46956	0	0	1	1	0	0	15	1	0	0	0	3	0	0
c_000000076209	1387	1837	Ribosomal proteins 50S-L15, 50S-L18e, 60S-L27A	PF00828	NA	NA	NA	NA	MAG_51_2	0	0	0	0	0	0	0	0	0	2.23994	0	0	0	0	0	0	0	0	0	0	0	1	0	0
c_000000076209	294	663	Ribosomal L18 of archaea, bacteria, mitoch. and chloroplast	PF00861	NA	NA	NA	NA	MAG_51_2	0	0	0	0	20.7335	0	0	0	0	3.5349	0	0	0	0	0	0	3	0	0	0	0	1	0	0
c_000000071073	2635	2908	NA	NA	NA	NA	NA	NA	MAG_51_2	0	0	0	0	0	0	0	0	0	0	0	0	0	0	0	0	0	0	0	0	0	0	0	0
c_000000071073	1173	2649	GDSL-like Lipase/Acylhydrolase	PF00657	NA	NA	NA	NA	MAG_51_2	0	0	0	0	0	0	0	0	0	0.470157	0	0	0	0	0	0	0	0	0	0	0	1	0	0
c_000000071073	0	1167	LysM domain	PF01476	NA	NA	NA	NA	MAG_51_2	0	0	0	0	0	0	0	0	0	1.46077	0	0	0	0	0	0	0	0	0	0	0	2	0	0
c_000000066513	2890	3193	Ribosomal protein L23	PF00276	NA	NA	NA	NA	MAG_51_2	0	0	0	0	0	0	0	0	0	5.8762	0	0	0	0	0	0	0	0	0	0	0	1	0	0
c_000000066513	1761	2043	Ribosomal protein S19	PF00203	NA	NA	NA	NA	MAG_51_2	0	0	0	0	26.7915	0	0		0	0	0		0	0	0	0	2	0	0	1	0	0	0	2
c_000000066513	1288	1744	Ribosomal protein L22p/L17e	PF00237	NA	NA	NA	NA	MAG_51_2	0	0	0	0	9.56603	0	0	0	0	0	0		0	0	0	0	2	0	0	0	0	0	0	1
c_000000066513	575	1289	Ribosomal protein S3, C-terminal domain	PF00189	NA	NA	NA	NA	MAG_51_2	0	0	0	0	0	0			0	3.41818	0	0	0	0	0	0	0	0	1	1	0	3	0	0
c_000000066513	2	104	Ribosomal L29 protein	PF00831	NA	NA	NA	NA	MAG_51_2	0	0	0	0	0	0	0	0	0	0	0	0	0	0	0	0	0	0	0	0	0	0	0	0
c_000000050001	1562	3470	OmpA family	PF00691	NA	NA	NA	NA	MAG_51_2	0	0	0	0	1.47154	0	0	0	0	0.716182	0	0	0	0	0	0	2	0	0	0	0	2	0	0
c_000000050001	399	1473	PLD-like domain	PF13091	NA	NA	NA	NA	MAG_51_2	0	0	0	0	1.48141	0	0	0	0	1.46607	0	0	0	0	0	0	1	0	0	0	0	2	0	0
c_000000050001	0	399	Acyltransferase	PF01553	NA	NA	NA	NA	MAG_51_2	0	0	0	0	0	0	0	0	0	0	0	0	0	0	0	0	0	0	0	0	0	0	0	0
c_000000045465	2	404	UDP-glucose/GDP-mannose dehydrogenase family, NAD binding domain	PF03721	NA	NA	NA	NA	MAG_51_2	0	0	0	0	0	0	0	0	0	0	0	0	0	0	0	0	0	0	0	0	0	0	0	0
c_000000044841	1	1693	FtsK/SpoIIIE family	PF01580	NA	NA	NA	NA	MAG_51_2	0	0	0	0	0	0	0	0	0	0.752821	0	0	0	0	0	0	0	0	0	0	0	2	0	0
c_000000039801	787	1762	Phosphofructokinase	PF00365	Pathway modules; Carbohydrate metabolism; Central carbohydrate metabolism!!!Pathway modules; Energy metabolism; Methane metabolism	M00001!!!M00345	Glycolysis (Embden-Meyerhof pathway), glucose => pyruvate!!!Formaldehyde assimilation, ribulose monophosphate pathway	M00001!!!M00345	MAG_51_2	0	0	0	0	4.36888	0	0		0	2.19214	0		0	0	0	0	3	0	0	2	0	3	0	5
c_000000039801	0	192	Aspartate/ornithine carbamoyltransferase, Asp/Orn binding domain	PF00185	NA	NA	NA	NA	MAG_51_2	0	0	0	0	0	0	0	0	0	0	0	0	0	0	0	0	0	0	0	0	0	0	0	0
c_000000037233	2006	3014	NA	NA	NA	NA	NA	NA	MAG_51_2	0	0	0	0	7.72467	0	0		0	0.78029	0	0	0	0	0	0	5	0	0	1	0	1	0	0
c_000000037233	67	1903	NA	NA	NA	NA	NA	NA	MAG_51_2	0	0	0	0	17.105	0	0		0	0.668363	0		0	0	0	0	25	0	0	5	0	2	0	4
c_000000021753	278	995	Pyridoxal phosphate biosynthesis protein PdxJ	PF03740	Pathway modules; Metabolism of cofactors and vitamins; Cofactor and vitamin metabolism	M00124	Pyridoxal-P biosynthesis, erythrose-4P => pyridoxal-P	M00124	MAG_51_2	0	0	0	0	4.59081	0	0	0	0	0	0	0	0	0	0	0	2	0	0	0	0	0	0	0
c_000000091496	1047	3147	Prolyl oligopeptidase, N-terminal beta-propeller domain	PF02897	NA	NA	NA	NA	MAG_51_2	0	0	0	0	0.638238	0	0	0	0	1.85217	0		0	0	0	0	1	0	0	0	0	6	0	2
c_000000091496	218	1025	NA	NA	NA	NA	NA	NA	MAG_51_2	0	0	0	0	0	0	0	0	0	1.98138	0	0	0	0	0	0	0	0	0	0	0	2	0	0
c_000000091496	1	166	NA	NA	NA	NA	NA	NA	MAG_51_2	0	0	0	0	0	0	0	0	0	0	0	0	0	0	0	0	0	0	0	0	0	0	0	0
c_000000085712	5739	6021	Large-conductance mechanosensitive channel, MscL	PF01741	NA	NA	NA	NA	MAG_51_2	0	0	0	0	0	0	0	0	0	0	0	0	0	0	0	0	0	0	0	0	0	0	0	0
c_000000085712	4780	5641	NA	NA	NA	NA	NA	NA	MAG_51_2	0	0	0	0	1.79554	0	0		0	0	0		0	0	0	0	1	0	0	1	0	0	0	1
c_000000085712	179	944	NA	NA	NA	NA	NA	NA	MAG_51_2	0	0	0	0	0	0	0	0	0	2.41657	0	0	0	0	0	0	0	0	0	0	0	2	0	0
c_000000085712	87	264	HsdM N-terminal domain	PF12161	NA	NA	NA	NA	MAG_51_2	0	0	0	0	0	0	0	0	0	0	0	0	0	0	0	0	0	0	0	0	0	0	0	0
c_000000079592	2734	3124	NA	NA	NA	NA	NA	NA	MAG_51_2	0	0	0	0	0	0	0	0	0	0	0	0	0	0	0	0	0	0	0	0	0	0	0	0
c_000000079592	1472	2732	Glycosyl transferase family 4	PF00953	NA	NA	NA	NA	MAG_51_2	0	0	0	0	8.60415	0	0	0	0	0	0		0	0	0	0	8	0	0	0	0	0	0	1
c_000000079112	2555	3803	Peptidase family C25	PF01364	NA	NA	NA	NA	MAG_51_2	0	0	0	0	0	0	0	0	0	1.26808	0	0	0	0	0	0	0	0	0	0	0	2	0	0
c_000000079112	522	2400	Glucose inhibited division protein A	PF01134	NA	NA	NA	NA	MAG_51_2	0	0	0	0	1.44808	0	0	0	0	1.05035	0	0	0	0	0	0	2	0	0	0	0	3	0	0
c_000000049040	2	2843	AcrB/AcrD/AcrF family	PF00873	NA	NA	NA	NA	MAG_51_2	0	0	0	0	3.48385	0	0		0	1.48993	0		0	0	0	0	8	0	0	2	0	7	0	5
c_000000035816	0	1344	Predicted Permease Membrane Region	PF06826	NA	NA	NA	NA	MAG_51_2	0	0	0	0	4.18135	0	0	0	0	1.03368	0	0	0	0	0	0	4	0	0	0	0	2	0	0
c_000000030776	2464	4597	Methylmalonyl-CoA mutase	PF01642	Pathway modules; Carbohydrate metabolism; Other carbohydrate metabolism!!!Pathway modules; Carbohydrate metabolism; Other carbohydrate metabolism!!!Pathway modules; Energy metabolism; Carbon fixation!!!Signature modules; Module set; Metabolic capacity	M00373!!!M00741!!!M00376!!!M00613	Ethylmalonyl pathway!!!Propanoyl-CoA metabolism, propanoyl-CoA => succinyl-CoA!!!3-Hydroxypropionate bi-cycle!!!Anoxygenic photosynthesis in green nonsulfur bacteria	M00373!!!M00741!!!M00376!!!M00613	MAG_51_2	0	0	0		6.19498	0				2.72467	0		0	0	0	1	11	0	2	2	1	10	0	10
c_000000030776	571	2431	Methylmalonyl-CoA mutase	PF01642	NA	NA	NA	NA	MAG_51_2	0	0	0	0	3.29755	0	0	0	0	0.793031	0	0	0	0	0	0	4	0	0	0	0	2	0	0
c_000000030272	1617	3399	Zinc carboxypeptidase	PF00246	NA	NA	NA	NA	MAG_51_2	0	0	0	0	0	0	0	0	0	0.761357	0	0	0	0	0	0	0	0	0	0	0	2	0	0
c_000000030272	148	550	Ribosomal protein L19	PF01245	NA	NA	NA	NA	MAG_51_2	0	0	0	0	28.8578	0	0	0	0	5.76391	0	0	0	0	0	0	5	0	0	0	0	2	0	0
c_000000096175	509	1184	Rhomboid family	PF01694	NA	NA	NA	NA	MAG_51_2	0	0	0	0	0	0	0		0	0	0	0	0	0	0	0	0	0	0	1	0	0	0	0
c_000000088399	2201	2906	Calcineurin-like phosphoesterase	PF00149	Pathway modules; Glycan metabolism; Lipopolysaccharide metabolism!!!Pathway modules; Glycan metabolism; Lipopolysaccharide metabolism	M00060!!!M00866	KDO2-lipid A biosynthesis, Raetz pathway, LpxL-LpxM type!!!KDO2-lipid A biosynthesis, Raetz pathway, non-LpxL-LpxM type	M00060!!!M00866	MAG_51_2	0	0	0	0	2.76089	0	0	0	0	0	0	0	0	0	0	0	1	0	0	0	0	0	0	0
c_000000088399	1	325	Spi protease inhibitor	PF13734	NA	NA	NA	NA	MAG_51_2	0	0	0	0	9.35391	0	0	0	0	0	0	0	0	0	0	0	1	0	0	0	0	0	0	0
c_000000082951	1662	2412	Enoyl-(Acyl carrier protein) reductase	PF13561	Pathway modules; Lipid metabolism; Fatty acid metabolism!!!Pathway modules; Lipid metabolism; Fatty acid metabolism!!!Pathway modules; Metabolism of cofactors and vitamins; Cofactor and vitamin metabolism	M00083!!!M00874!!!M00572	Fatty acid biosynthesis, elongation!!!Fatty acid biosynthesis in mitochondria, fungi!!!Pimeloyl-ACP biosynthesis, BioC-BioH pathway, malonyl-ACP => pimeloyl-ACP	M00083!!!M00874!!!M00572	MAG_51_2	0	0	0	0	17.1518	0	0	0	0	1.0937	0		0	0	0	0	8	0	0	0	0	1	0	4
c_000000082951	2	1535	von Willebrand factor type A domain	PF00092	NA	NA	NA	NA	MAG_51_2	0	0	0	0	0	0	0	0	0	0	0	0	0	0	0	0	0	0	0	0	0	0	0	0
c_000000081583	455	839	Ribosomal protein S12/S23	PF00164	NA	NA	NA	NA	MAG_51_2	0	0	0	0	106.474	0			0	12.8359	0		0	0	0	0	17	0	1	4	0	4	0	5
c_000000080431	0	732	N-6 DNA Methylase	PF02384	NA	NA	NA	NA	MAG_51_2	0	0	0	0	3.21923	0	0	0	0	1.55787	0	0	0	0	0	0	1	0	0	0	0	1	0	0
c_000000034735	1376	1754	Glycine cleavage H-protein	PF01597	Pathway modules; Carbohydrate metabolism; Other carbohydrate metabolism	M00532	Photorespiration	M00532	MAG_51_2	0	0	0	0	32.8804	0	0	0	0	3.35161	0		0	0	0	0	5	0	0	0	0	1	0	1
c_000000034735	630	1311	Gram-negative bacterial TonB protein C-terminal	PF03544	NA	NA	NA	NA	MAG_51_2	0	0	0		60.3965	0			0	3.53512	0		0	0	0	1	26	0	1	6	0	3	0	9
c_000000014359	2140	2584	NA	NA	NA	NA	NA	NA	MAG_51_2	0	0	0	0	5.04676	0	0	0	0	0	0	0	0	0	0	0	1	0	0	0	0	0	0	0
c_000000014359	1236	2076	Pterin binding enzyme	PF00809	Pathway modules; Metabolism of cofactors and vitamins; Cofactor and vitamin metabolism	M00126	Tetrahydrofolate biosynthesis, GTP => THF	M00126	MAG_51_2	0	0	0	0	1.8711	0	0	0	0	1.89093	0	0	0	0	0	0	1	0	0	0	0	2	0	0
c_000000097710	2322	3120	NA	NA	NA	NA	NA	NA	MAG_51_2	0	0	0		31.3048	1.78472	0		0	10.1839	0		0	0	0	1		1	0		0		0	13
c_000000096678	1698	3114	Uncharacterized protein family (UPF0051)	PF01458	NA	NA	NA	NA	MAG_51_2	0	0	0	0	9.20868	0			0	2.27055	0		0	0	0	0	10	0	2	1	0	5	0	3
c_000000096678	935	1676	ABC transporter	PF00005	NA	NA	NA	NA	MAG_51_2	0	0	0	0	6.39515	0	0	0	0	2.19167	0		0	0	0	0	3	0	0	0	0	2	0	1
c_000000096678	0	924	Uncharacterized protein family (UPF0051)	PF01458	NA	NA	NA	NA	MAG_51_2	0	0	0	0	1.9244	0	0	0	0	0	0	0	0	0	0	0	1	0	0	0	0	0	0	0
c_000000066054	334	1591	NA	NA	NA	NA	NA	NA	MAG_51_2	0	0	0	0	1.47317	0	0	0	0	0	0		0	0	0	0	1	0	0	0	0	0	0	1
c_000000054246	6002	6530	NA	NA	NA	NA	NA	NA	MAG_51_2	0	0	0	0	3.82249	0	0	0	0	3.63427	0		0	0	0	0	1	0	0	0	0	2	0	1
c_000000054246	1218	1728	Nitroreductase family	PF00881	NA	NA	NA	NA	MAG_51_2	0	0	0	0	3.74974	0	0	0	0	1.81714	0	0	0	0	0	0	1	0	0	0	0	1	0	0
c_000000054246	155	1196	AIR synthase related protein, N-terminal domain	PF00586	Pathway modules; Metabolism of cofactors and vitamins; Cofactor and vitamin metabolism!!!Pathway modules; Metabolism of cofactors and vitamins; Cofactor and vitamin metabolism!!!Pathway modules; Metabolism of cofactors and vitamins; Cofactor and vitamin metabolism	M00127!!!M00895!!!M00896	Thiamine biosynthesis, prokaryotes, AIR (+ DXP/tyrosine) => TMP/TPP!!!Thiamine biosynthesis, prokaryotes, AIR (+ DXP/glycine) => TMP/TPP!!!Thiamine biosynthesis, archaea, AIR (+ NAD+) => TMP/TPP	M00127!!!M00895!!!M00896	MAG_51_2	0	0	0	0	6.81866	0	0	0	0	2.05824	0	0	0	0	0	0	5	0	0	0	0	3	0	0
c_000000052734	1109	3698	MutS domain V	PF00488	NA	NA	NA	NA	MAG_51_2	0	0	0	0	1.05283	0	0	0	0	1.27102	0		0	0	0	0	2	0	0	0	0	5	0	1
c_000000052206	2663	3023	NA	NA	NA	NA	NA	NA	MAG_51_2	0	0	0	0	0	0	0	0	0	0	0	0	0	0	0	0	0	0	0	0	0	0	0	0
c_000000052206	1342	2659	Peptidase family M28	PF04389	NA	NA	NA	NA	MAG_51_2	0	0	0	0	1.10046	0	0	0	0	0.542186	0	0	0	0	0	0	1	0	0	0	0	1	0	0
c_000000052206	1	325	NA	NA	NA	NA	NA	NA	MAG_51_2	0	0	0	0	9.35391	0	0	0	0	0	0	0	0	0	0	0	1	0	0	0	0	0	0	0
c_000000047310	0	483	NA	NA	NA	NA	NA	NA	MAG_51_2	0	0	0	0	33.7413	0	0		0	32.8705	0		0	0	0	0		0	0	3	0		0
c_000000043998	1717	2650	NA	NA	NA	NA	NA	NA	MAG_51_2	0	0	0	0	11.6382	0	0		0	2.84374	0		0	0	0	0	6	0	0	1	0	3	0	1
c_000000043998	721	1669	NAD dependent epimerase/dehydratase family	PF01370	NA	NA	NA	NA	MAG_51_2	0	0	0	0	0	0	0	0	0	0	0	0	0	0	0	0	0	0	0	0	0	0	0	0
c_000000043998	2	698	Nucleotidyl transferase	PF00483	Pathway modules; Biosynthesis of terpenoids and polyketides; Polyketide sugar unit biosynthesis	M00793	dTDP-L-rhamnose biosynthesis	M00793	MAG_51_2	0	0	0	0	5.06344	0	0	0	0	2.62701	0	0	0	0	0	0	2	0	0	0	0	2	0	0
c_000000015582	3400	4030	NA	NA	NA	NA	NA	NA	MAG_51_2	0	0	0	0	29.0462	0	0		0	9.5697	0		0	0	0	0	11	0	0	3	0	7	0	5
c_000000015582	0	567	NA	NA	NA	NA	NA	NA	MAG_51_2	0	0	0	0	3.38807	0	0	0	0	1.81262	0	0	0	0	0	0	1	0	0	0	0	1	0	0
c_000000009438	2135	4196	Tetratricopeptide repeat	PF00515	NA	NA	NA	NA	MAG_51_2	0	0	0	0	0	0	0	0	0	0.722952	0	0	0	0	0	0	0	0	0	0	0	2	0	0
c_000000009438	1226	1901	Alanine racemase, N-terminal domain	PF01168	NA	NA	NA	NA	MAG_51_2	0	0	0	0	0	0	0	0	0	0	0		0	0	0	0	0	0	0	0	0	0	0	2
c_000000009438	182	1055	MotA/TolQ/ExbB proton channel family	PF01618	NA	NA	NA	NA	MAG_51_2	0	0	0	0	5.14644	0	0			1.73496	0		0	0	0	0	3	0	0	2	2	2	0	6
c_000000085757	1322	2666	Phosphoglucose isomerase	PF00342	Pathway modules; Carbohydrate metabolism; Central carbohydrate metabolism!!!Pathway modules; Carbohydrate metabolism; Central carbohydrate metabolism!!!Pathway modules; Carbohydrate metabolism; Other carbohydrate metabolism!!!Pathway modules; Carbohydrate metabolism; Other carbohydrate metabolism	M00001!!!M00004!!!M00892!!!M00909	Glycolysis (Embden-Meyerhof pathway), glucose => pyruvate!!!Pentose phosphate pathway (Pentose phosphate cycle)!!!UDP-N-acetyl-D-glucosamine biosynthesis, eukaryotes, glucose => UDP-GlcNAc!!!UDP-N-acetyl-D-glucosamine biosynthesis, prokaryotes, glucose => UDP-GlcNAc	M00001!!!M00004!!!M00892!!!M00909	MAG_51_2	0	0	0	0	2.10326	0	0	0	0	1.04378	0	0	0	0	0	0	2	0	0	0	0	2	0	0
c_000000085757	121	781	TM2 domain	PF05154	NA	NA	NA	NA	MAG_51_2	0	0	0	0	45.2383	0				8.7731			0	0	0	0	16	0	2	7	4	6	1	4
c_000000074837	1583	2357	Iron-sulfur cluster binding domain of dihydroorotate dehydrogenase B	PF10418	NA	NA	NA	NA	MAG_51_2	0	0	0	0	0	0	0	0	0	0	0	0	0	0	0	0	0	0	0	0	0	0	0	0
c_000000074837	197	1085	Acyl transferase domain	PF00698	Pathway modules; Lipid metabolism; Fatty acid metabolism!!!Pathway modules; Lipid metabolism; Fatty acid metabolism!!!Pathway modules; Lipid metabolism; Fatty acid metabolism	M00082!!!M00873!!!M00874	Fatty acid biosynthesis, initiation!!!Fatty acid biosynthesis in mitochondria, animals!!!Fatty acid biosynthesis in mitochondria, fungi	M00082!!!M00873!!!M00874	MAG_51_2	0	0	0	0	9.406	0	0	0	0	1.55849	0	0	0	0	0	0	6	0	0	0	0	2	0	0
c_000000072101	2427	3537	NA	NA	NA	NA	NA	NA	MAG_51_2	0	0	0	0	0	0	0	0	0	0	0	0	0	0	0	0	0	0	0	0	0	0	0	0
c_000000072101	235	895	Domain of unknown function (DUF4159)	PF13709	NA	NA	NA	NA	MAG_51_2	0	0	0	0	2.57662	0	0	0	0	1.35735	0	0	0	0	0	0	1	0	0	0	0	1	0	0
c_000000070661	744	1482	Domain of unknown function (DUF2520)	PF10728	NA	NA	NA	NA	MAG_51_2	0	0	0	0	2.35675	0	0	0	0	1.21915	0	0	0	0	0	0	1	0	0	0	0	1	0	0
c_000000042389	5120	5543	NA	NA	NA	NA	NA	NA	MAG_51_2	0	0	0	0	5.19165	0	0	0	0	0	0	0	0	0	0	0	1	0	0	0	0	0	0	0
c_000000042389	2635	3823	C-terminal domain of CHU protein family	PF13585	NA	NA	NA	NA	MAG_51_2	0	0	0	0	33.0521	2.0106	0		0	1.54345	0	0	0	0	0	0	20	1	0	1	0	2	0	0
c_000000042389	2039	2591	Sigma-70, region 4	PF08281	NA	NA	NA	NA	MAG_51_2	0	0	0	0	0	0	0	0	0	0	0	0	0	0	0	0	0	0	0	0	0	0	0	0
c_000000042389	1070	2039	Transketolase, pyrimidine binding domain	PF02779	NA	NA	NA	NA	MAG_51_2	0	0	0	0	6.81361	0		0	0	2.67453	0		0	0	0	0	5	0	2	0	0	4	0	1
c_000000042389	200	911	OmpA family	PF00691	NA	NA	NA	NA	MAG_51_2	0	0	0	0	4.99483	0	0	0	0	0	0	0	0	0	0	0	2	0	0	0	0	0	0	0
c_000000030365	3437	4163	Iron/manganese superoxide dismutases, C-terminal domain	PF02777	NA	NA	NA	NA	MAG_51_2	0	0	0	0	7.38508	0	0		0	0	0	0	0	0	0	0	3	0	0	2	0	0	0	0
c_000000030365	1320	1923	NA	NA	NA	NA	NA	NA	MAG_51_2	0	0	0	0	0	0	0	0	0	0	0	0	0	0	0	0	0	0	0	0	0	0	0	0
c_000000030365	17	1328	Transporter associated domain	PF03471	NA	NA	NA	NA	MAG_51_2	0	0	0	0	0	0	0	0	0	1.28669	0	0	0	0	0	0	0	0	0	0	0	2	0	0
c_000000022061	1775	2468	Outer membrane protein (OmpH-like)	PF03938	NA	NA	NA	NA	MAG_51_2	0	0	0	0	28.1129	0	0	0	0	5.32669	0		0	0	0	0	11	0	0	0	0	4	0	2
c_000000091804	1572	2550	NA	NA	NA	NA	NA	NA	MAG_51_2	0	0	0	0	1.54415	0	0			0	0		0	0	0	0	1	0	0	1	1	0	0	1
c_000000083980	22	2533	Outer membrane protein beta-barrel family	PF14905	NA	NA	NA	NA	MAG_51_2	0	0	0	0	0	0	0	0	0	0.803176	0	0	0	0	0	0	0	0	0	0	0	3	0	0
c_000000081988	4870	5254	Ribosomal protein L7/L12 C-terminal domain	PF00542	NA	NA	NA	NA	MAG_51_2	0	0	0	0	18.3679	0			0	0	0		0	0	0	0	3	0	1	1	0	0	0	4
c_000000081988	4318	4840	Ribosomal protein L10	PF00466	NA	NA	NA	NA	MAG_51_2	0	0	0	0	0	0	0	0	0	0	0		0	0	0	0	0	0	0	0	0	0	0	1
c_000000081988	3614	4307	Ribosomal protein L1p/L10e family	PF00687	NA	NA	NA	NA	MAG_51_2	0	0	0	0	4.26823	0	0	0	0	0	0		0	0	0	0	2	0	0	0	0	0	0	1
c_000000081988	2584	3139	Transcription termination factor nusG	PF02357	NA	NA	NA	NA	MAG_51_2	0	0	0	0	3.61185	0	0		0	0	0	0	0	0	0	0	1	0	0	1	0	0	0	0
c_000000081988	0	288	Phage integrase family	PF00589	NA	NA	NA	NA	MAG_51_2	0	0	0	0	0	0	0	0	0	0	0		0	0	0	0	0	0	0	0	0	0	0	1
c_000000064996	1708	2581	ISXO2-like transposase domain	PF12762	NA	NA	NA	NA	MAG_51_2	0	0	0	0	3.39964	0	0		0	6.04557	0		0	0	0	0	2	0	0	2	0	7	0	3
c_000000064996	203	1646	Pyruvate kinase, barrel domain	PF00224	Pathway modules; Carbohydrate metabolism; Central carbohydrate metabolism!!!Pathway modules; Carbohydrate metabolism; Central carbohydrate metabolism!!!Pathway modules; Nucleotide metabolism; Purine metabolism!!!Pathway modules; Nucleotide metabolism; Purine metabolism	M00001!!!M00002!!!M00049!!!M00050	Glycolysis (Embden-Meyerhof pathway), glucose => pyruvate!!!Glycolysis, core module involving three-carbon compounds!!!Adenine ribonucleotide biosynthesis, IMP => ADP,ATP!!!Guanine ribonucleotide biosynthesis IMP => GDP,GTP	M00001!!!M00002!!!M00049!!!M00050	MAG_51_2	0	0	0	0	0	0	0	0	0	0.97072	0	0	0	0	0	0	0	0	0	0	0	2	0	0
c_000000063556	1522	2275	ABC transporter	PF00005	NA	NA	NA	NA	MAG_51_2	0	0	0	0	2.13573	0	0	0	0	0	0	0	0	0	0	0	1	0	0	0	0	0	0	0
c_000000062236	3081	3159	NA	NA	NA	NA	NA	NA	MAG_51_2	0	0	0	0	0	0	0	0	0	0	0	0	0	0	0	0	0	0	0	0	0	0	0	0
c_000000053860	2256	3891	Formate--tetrahydrofolate ligase	PF01268	Pathway modules; Energy metabolism; Carbon fixation!!!Pathway modules; Metabolism of cofactors and vitamins; Cofactor and vitamin metabolism!!!Signature modules; Module set; Metabolic capacity	M00377!!!M00140!!!M00618	Reductive acetyl-CoA pathway (Wood-Ljungdahl pathway)!!!C1-unit interconversion, prokaryotes!!!Acetogen	M00377!!!M00140!!!M00618	MAG_51_2	0	0	0	0	1.6068	0	0		0	0.396426	0		0	0	0	0	2	0	0	1	0	1	0	1
c_000000053860	949	2215	3-Deoxy-D-manno-octulosonic-acid transferase (kdotransferase)	PF04413	Pathway modules; Glycan metabolism; Lipopolysaccharide metabolism!!!Pathway modules; Glycan metabolism; Lipopolysaccharide metabolism	M00060!!!M00866	KDO2-lipid A biosynthesis, Raetz pathway, LpxL-LpxM type!!!KDO2-lipid A biosynthesis, Raetz pathway, non-LpxL-LpxM type	M00060!!!M00866	MAG_51_2	0	0	0	0	0	0	0	0	0	0.658208	0	0	0	0	0	0	0	0	0	0	0	1	0	0
c_000000053740	2893	5866	Glycosyl hydrolases family 18	PF00704	NA	NA	NA	NA	MAG_51_2	0	0	0	0	3.5471	0	0		0	0.212642	0		0	0	0	0	8	0	0	1	0	1	0	1
c_000000053740	1077	2112	Asparaginase, N-terminal	PF00710	NA	NA	NA	NA	MAG_51_2	0	0	0	0	0	0	0	0	0	0	0	0	0	0	0	0	0	0	0	0	0	0	0	0
c_000000053740	257	905	MORN repeat variant	PF07661	NA	NA	NA	NA	MAG_51_2	0	0	0	0	3.44935	3.36431	0	0	0	3.45288	0	0	0	0	0	0	1	1	0	0	0	2	0	0
c_000000053740	1	208	C-terminal domain of CHU protein family	PF13585	NA	NA	NA	NA	MAG_51_2	0	0	0	0	37.4156	0	0	0	0	0	0	0	0	0	0	0	1	0	0	0	0	0	0	0
c_000000051964	2416	2827	Uncharacterised protein family UPF0047	PF01894	NA	NA	NA	NA	MAG_51_2	0	0	0	0	0	0	0	0	0	0	0	0	0	0	0	0	0	0	0	0	0	0	0	0
c_000000051964	1813	2374	LigT like Phosphoesterase	PF02834	NA	NA	NA	NA	MAG_51_2	0	0	0	0	0	0	0	0	0	0	0	0	0	0	0	0	0	0	0	0	0	0	0	0
c_000000051964	2	365	Ribosomal protein S6	PF01250	NA	NA	NA	NA	MAG_51_2	0	0	0	0	7.18579	0	0	0	0	3.6786	0	0	0	0	0	0	1	0	0	0	0	1	0	0
c_000000036892	2	1349	Glutamate/Leucine/Phenylalanine/Valine dehydrogenase	PF00208	NA	NA	NA	NA	MAG_51_2			0	0	25.5216	1.75697			0	5.53071	0		2	2	0	0	27	2	1	9	0	12	0	27
c_000000034852	761	2567	ATP-grasp domain	PF13549	NA	NA	NA	NA	MAG_51_2	0	0	0	0	1.37441	0.650229	0	0	0	2.34852	0		0	0	0	0	2	1	0	0	0	7	0	1
c_000000027076	1134	2361	AAA domain (Cdc48 subfamily)	PF07724	NA	NA	NA	NA	MAG_51_2	0	0	0	0	16.4353	0	0		0	3.4603	0		0	0	0	0	14	0	0	1	0	6	0	1
c_000000027076	550	1138	Domain of unknown function (DUF4294)	PF14127	NA	NA	NA	NA	MAG_51_2	0	0	0	0	55.2574	0	0	0	0	0	0	0	0	0	0	0	11	0	0	0	0	0	0	0
c_000000018028	3474	4554	Fructose-bisphosphate aldolase class-II	PF01116	Pathway modules; Carbohydrate metabolism; Central carbohydrate metabolism!!!Pathway modules; Carbohydrate metabolism; Central carbohydrate metabolism!!!Pathway modules; Energy metabolism; Carbon fixation!!!Pathway modules; Energy metabolism; Carbon fixation!!!Pathway modules; Energy metabolism; Methane metabolism!!!Pathway modules; Energy metabolism; Methane metabolism!!!Signature modules; Module set; Metabolic capacity!!!Signature modules; Module set; Metabolic capacity	M00001!!!M00003!!!M00165!!!M00167!!!M00345!!!M00344!!!M00611!!!M00612	Glycolysis (Embden-Meyerhof pathway), glucose => pyruvate!!!Gluconeogenesis, oxaloacetate => fructose-6P!!!Reductive pentose phosphate cycle (Calvin cycle)!!!Reductive pentose phosphate cycle, glyceraldehyde-3P => ribulose-5P!!!Formaldehyde assimilation, ribulose monophosphate pathway!!!Formaldehyde assimilation, xylulose monophosphate pathway!!!Oxygenic photosynthesis in plants and cyanobacteria!!!Anoxygenic photosynthesis in purple bacteria	M00001!!!M00003!!!M00165!!!M00167!!!M00345!!!M00344!!!M00611!!!M00612	MAG_51_2	0	0	0	0	79.1639	0	0		0	1.90171	0		0	0	0	0	62	0	0	8	0	3	0	16
c_000000018028	2611	3376	GHMP kinases N terminal domain	PF00288	Pathway modules; Biosynthesis of terpenoids and polyketides; Terpenoid backbone biosynthesis	M00096	C5 isoprenoid biosynthesis, non-mevalonate pathway	M00096	MAG_51_2	0	0	0	0	5.18634	0	0	0	0	0	0	0	0	0	0	0	2	0	0	0	0	0	0	0
c_000000018028	1563	2592	Amino-transferase class IV	PF01063	Pathway modules; Amino acid metabolism; Branched-chain amino acid metabolism!!!Pathway modules; Amino acid metabolism; Branched-chain amino acid metabolism!!!Pathway modules; Amino acid metabolism; Branched-chain amino acid metabolism!!!Pathway modules; Metabolism of cofactors and vitamins; Cofactor and vitamin metabolism	M00019!!!M00570!!!M00036!!!M00119	Valine/isoleucine biosynthesis, pyruvate => valine / 2-oxobutanoate => isoleucine!!!Isoleucine biosynthesis, threonine => 2-oxobutanoate => isoleucine!!!Leucine degradation, leucine => acetoacetate + acetyl-CoA!!!Pantothenate biosynthesis, valine/L-aspartate => pantothenate	M00019!!!M00570!!!M00036!!!M00119	MAG_51_2	0	0	0	0	2.63057	0			0	0.652661	0		0	0	0	0	2	0	1	1	0	1	0	1
c_000000018028	575	1352	Domain of unknown function (DUF4271)	PF14093	NA	NA	NA	NA	MAG_51_2	0	0	0	0	0	0	0	0	0	0	0	0	0	0	0	0	0	0	0	0	0	0	0	0
c_000000018028	267	570	NA	NA	NA	NA	NA	NA	MAG_51_2	0	0	0	0	0	0	0	0	0	0	0	0	0	0	0	0	0	0	0	0	0	0	0	0
c_000000014188	1	559	Domain of unknown function (DUF4290)	PF14123	NA	NA	NA	NA	MAG_51_2	0	0	0	0	0	0	0	0	0	0	0	0	0	0	0	0	0	0	0	0	0	0	0	0
c_000000071763	1521	2058	Protein of unknown function (DUF4199)	PF13858	NA	NA	NA	NA	MAG_51_2	0	0	0	0	5.0234	0	0	0	0	0	0	0	0	0	0	0	1	0	0	0	0	0	0	0
c_000000071763	518	1481	Glycosyl transferase family 2	PF00535	NA	NA	NA	NA	MAG_51_2	0	0	0	0	0	0	0	0	0	2.29429	0	0	0	0	0	0	0	0	0	0	0	3	0	0
c_000000071763	0	522	NA	NA	NA	NA	NA	NA	MAG_51_2	0	0	0	0	0	0	0	0	0	0	0	0	0	0	0	0	0	0	0	0	0	0	0	0
c_000000064347	0	306	Calcineurin-like phosphoesterase superfamily domain	PF12850	NA	NA	NA	NA	MAG_51_2	0	0	0	0	10.8505	0	0	0	0	0	0	0	0	0	0	0	1	0	0	0	0	0	0	0
c_000000049659	848	1505	Plasmid pRiA4b ORF-3-like protein	PF07929	NA	NA	NA	NA	MAG_51_2	0	0	0	0	3.20705	0	0	0	0	0	0		0	0	0	0	1	0	0	0	0	0	0	1
c_000000049659	0	642	Starch synthase catalytic domain	PF08323	NA	NA	NA	NA	MAG_51_2			0	0	24.1094	0	0	0	0	0	0	0	1	1	0	0	7	0	0	0	0	0	0	0
c_000000040707	574	2821	FAD linked oxidases, C-terminal domain	PF02913	NA	NA	NA	NA	MAG_51_2	0	0	0	0	0	0	0	0	0	1.43658	0		0	0	0	0	0	0	0	0	0	5	0	1
c_000000014811	1184	2552	DNA gyrase/topoisomerase IV, subunit A	PF00521	NA	NA	NA	NA	MAG_51_2	0	0	0	0	1.026	0	0	0	0	0.503523	0	0	0	0	0	0	1	0	0	0	0	1	0	0
c_000000097826	2208	2643	Fe-S metabolism associated domain	PF02657	NA	NA	NA	NA	MAG_51_2	0	0	0	0	0	0	0	0	0	4.81348	0	0	0	0	0	0	0	0	0	0	0	2	0	0
c_000000097826	1922	2225	Iron-sulfur cluster assembly protein	PF01883	NA	NA	NA	NA	MAG_51_2	0	0	0	0	0	0	0	0	0	0	0	0	0	0	0	0	0	0	0	0	0	0	0	0
c_000000052970	637	2665	Dipeptidyl peptidase IV (DPP IV) N-terminal region	PF00930	NA	NA	NA	NA	MAG_51_2	0	0	0	0	1.26859	0.602859	0		0	0.930831	0		0	0	0	0	2	1	0	1	0	3	0	1
c_000000052970	23	632	Outer membrane protein beta-barrel domain	PF13568	NA	NA	NA	NA	MAG_51_2	0	0	0	0	0	0	0	0	0	0	0	0	0	0	0	0	0	0	0	0	0	0	0	0
c_000000051050	1588	2818	3,4-dihydroxy-2-butanone 4-phosphate synthase	PF00926	Pathway modules; Metabolism of cofactors and vitamins; Cofactor and vitamin metabolism!!!Pathway modules; Metabolism of cofactors and vitamins; Cofactor and vitamin metabolism	M00125!!!M00911	Riboflavin biosynthesis, plants and bacteria, GTP => riboflavin/FMN/FAD!!!Riboflavin biosynthesis, fungi, GTP => riboflavin/FMN/FAD	M00125!!!M00911	MAG_51_2	0	0	0	0	11.1273	1.03667	0	0	0	1.62186	0		0	0	0	0	10	1	0	0	0	3	0	5
c_000000051050	763	1420	ABC transporter	PF00005	NA	NA	NA	NA	MAG_51_2	0	0	0	0	2.71151	0	0	0	0	1.38248	0	0	0	0	0	0	1	0	0	0	0	1	0	0
c_000000051050	87	717	Putative tRNA binding domain	PF01588	NA	NA	NA	NA	MAG_51_2	0	0	0	0	5.65452	0	0	0	0	1.50716	0		0	0	0	0	2	0	0	0	0	1	0	1
c_000000051050	0	87	NA	NA	NA	NA	NA	NA	MAG_51_2	0	0	0	0	0	0	0	0	0	0	0	0	0	0	0	0	0	0	0	0	0	0	0	0
c_000000048722	2398	3139	Phospholipid methyltransferase	PF04191	NA	NA	NA	NA	MAG_51_2	0	0	0	0	0	0	0	0	0	1.40862	0	0	0	0	0	0	0	0	0	0	0	1	0	0
c_000000048722	0	717	Domain of unknown function (DUF4292)	PF14125	NA	NA	NA	NA	MAG_51_2	0	0	0	0	0	0	0	0	0	0	0	0	0	0	0	0	0	0	0	0	0	0	0	0
c_000000047234	1114	2137	Electron transfer flavoprotein domain	PF01012	NA	NA	NA	NA	MAG_51_2	0	0	0	0	2.7382	0	0		0	0.682928	0		0	0	0	0	2	0	0	1	0	1	0	1
c_000000047234	214	1087	Electron transfer flavoprotein domain	PF01012	NA	NA	NA	NA	MAG_51_2	0	0	0	0	6.53122	0	0	0	0	4.9168	0	0	0	0	0	0	4	0	0	0	0	6	0	0
c_000000046826	2447	2588	Ribosomal L29 protein	PF00831	NA	NA	NA	NA	MAG_51_2	0	0	0	0	0	0	0	0	0	0	0	0	0	0	0	0	0	0	0	0	0	0	0	0
c_000000046826	1428	1776	Ribosomal proteins 50S L24/mitochondrial 39S L24	PF17136	NA	NA	NA	NA	MAG_51_2			0	0	31.6804	0	0	0	0	0	0		1	1	0	0	4	0	0	0	0	0	0	5
c_000000036938	582	3537	IgGFc binding protein	PF17517	NA	NA	NA	NA	MAG_51_2	0	0	0		2.20423	0	0		0	0.212606	0	0	0	0	0	1	5	0	0	2	0	1	0	0
c_000000034394	1014	2553	NAD synthase	PF02540	NA	NA	NA	NA	MAG_51_2	0	0	0	0	1.04697	0	0	0	0	1.00294	0	0	0	0	0	0	1	0	0	0	0	2	0	0
c_000000034394	2	899	Patatin-like phospholipase	PF01734	NA	NA	NA	NA	MAG_51_2	0	0	0	0	0	0	0	0	0	0	0	0	0	0	0	0	0	0	0	0	0	0	0	0
c_000000022130	3634	3940	NA	NA	NA	NA	NA	NA	MAG_51_2	0	0	0	0	32.5516	0	0		0	17.4026	0	0	0	0	0	0	3	0	0	1	0	3	0	0
c_000000022130	1704	3504	Iron only hydrogenase large subunit, C-terminal domain	PF02906	NA	NA	NA	NA	MAG_51_2	0	0	0	0	5.33246	0	0		0	2.26549	0		0	0	0	0	8	0	0	1	0	7	0	1
c_000000021818	3787	4318	Conserved hypothetical protein 95	PF03602	NA	NA	NA	NA	MAG_51_2	0	0	0	0	0	0	0	0	0	0	0	0	0	0	0	0	0	0	0	0	0	0	0	0
c_000000021818	2422	3292	Domain of unknown function (DUF4249)	PF14054	NA	NA	NA	NA	MAG_51_2	0	0	0	0	0	0	0	0	0	1.95738	0	0	0	0	0	0	0	0	0	0	0	2	0	0
c_000000087913	3881	4544	CBS domain	PF00571	NA	NA	NA	NA	MAG_51_2	0	0	0	0	5.71992	0	0	0	0	0	0	0	0	0	0	0	2	0	0	0	0	0	0	0
c_000000087913	1702	2902	Glycosyl transferases group 1	PF00534	NA	NA	NA	NA	MAG_51_2	0	0	0	0	1.5354	0	0	0	0	1.45331	0	0	0	0	0	0	1	0	0	0	0	2	0	0
c_000000087913	824	1481	Outer membrane protein beta-barrel domain	PF13505	NA	NA	NA	NA	MAG_51_2	0	0	0	0	0	0	0	0	0	0	0	0	0	0	0	0	0	0	0	0	0	0	0	0
c_000000087913	1	712	NA	NA	NA	NA	NA	NA	MAG_51_2	0	0	0	0	30.1103	4.11627	0		0	20.8129	0		0	0	0	0	14	2	0		0		0	9
c_000000062041	3324	4245	Glycosyltransferase Family 4	PF13439	NA	NA	NA	NA	MAG_51_2	0	0	0	0	0	0	0	0	0	2.74485	0	0	0	0	0	0	0	0	0	0	0	3	0	0
c_000000062041	1492	3328	Asparagine synthase	PF00733	NA	NA	NA	NA	MAG_51_2	0	0	0	0	0.759842	0	0		0	0.36941	0	0	0	0	0	0	1	0	0	1	0	1	0	0
c_000000062041	0	1473	Adenylate and Guanylate cyclase catalytic domain	PF00211	NA	NA	NA	NA	MAG_51_2	0	0	0	0	1.03011	0	0	0	0	3.48288	0	0	0	0	0	0	1	0	0	0	0	7	0	0
c_000000050833	1147	3061	DEAD/DEAH box helicase	PF00270	NA	NA	NA	NA	MAG_51_2	0	0	0	0	0	0	0	0	0	0	0	0	0	0	0	0	0	0	0	0	0	0	0	0
c_000000046753	994	2431	Beta-eliminating lyase	PF01212	NA	NA	NA	NA	MAG_51_2	0	0	0	0	4.64348	0	0		0	1.84119	0	0	0	0	0	0	5	0	0	1	0	4	0	0
c_000000046753	2	686	NA	NA	NA	NA	NA	NA	MAG_51_2	0	0	0	0	0	0	0	0	0	0	0	0	0	0	0	0	0	0	0	0	0	0	0	0
c_000000011942	1330	2092	Peptidase family M23	PF01551	NA	NA	NA	NA	MAG_51_2	0	0	0	0	3.00907	0	0	0	0	0	0	0	0	0	0	0	1	0	0	0	0	0	0	0
c_000000024214	0	357	Lipopolysaccharide-assembly	PF04390	NA	NA	NA	NA	MAG_51_2	0	0	0	0	0	0	0	0	0	0	0	0	0	0	0	0	0	0	0	0	0	0	0	0
c_000000019551	1398	2394	NA	NA	NA	NA	NA	NA	MAG_51_2	0	0	0	0	1.44359	0	0	0	0	0.718045	0	0	0	0	0	0	1	0	0	0	0	1	0	0
c_000000086391	1	592	O-Antigen ligase	PF04932	NA	NA	NA	NA	MAG_51_2	0	0	0	0	3.89503	0	0	0	0	1.81714	0	0	0	0	0	0	1	0	0	0	0	1	0	0
c_000000043309	0	111	NA	NA	NA	NA	NA	NA	MAG_51_2	0	0	0	0	0	0	0	0	0	0	0	0	0	0	0	0	0	0	0	0	0	0	0	0
c_000000004700	2160	3165	D-isomer specific 2-hydroxyacid dehydrogenase, NAD binding domain	PF02826	NA	NA	NA	NA	MAG_51_2	0	0	0	0	0	1.48408	0	0	0	0	0	0	0	0	0	0	0	1	0	0	0	0	0	0
c_000000019551	273	1341	C-terminal domain of CHU protein family	PF13585	NA	NA	NA	NA	MAG_51_2	0	0	0	0	2.58974	0	0	0	0	0	0	0	0	0	0	0	2	0	0	0	0	0	0	0
c_000000004863	2621	2720	NA	NA	NA	NA	NA	NA	MAG_51_2	0	0	0	0	0	0	0	0	0	0	0	0	0	0	0	0	0	0	0	0	0	0	0	0
c_000000022061	2464	2752	MORN repeat variant	PF07661	NA	NA	NA	NA	MAG_51_2	0	0	0	0	12.7653	0	0	0	0	6.75324	0	0	0	0	0	0	1	0	0	0	0	1	0	0
c_000000013140	3984	4176	Glycosyl transferases group 1	PF13524	NA	NA	NA	NA	MAG_51_2	0	0	0	0	0	0	0	0	0	0	0	0	0	0	0	0	0	0	0	0	0	0	0	0
c_000000063556	2280	3021	Permease MlaE	PF02405	NA	NA	NA	NA	MAG_51_2	0	0	0	0	2.12452	0	0	0	0	1.09572	0	0	0	0	0	0	1	0	0	0	0	1	0	0
c_000000006179	5464	5662	NA	NA	NA	NA	NA	NA	MAG_51_2	0	0	0	0	45.2106	0	0		0	0	0		0	0	0	0	1	0	0	1	0	0	0	2
c_000000094714	0	1311	Peptidase C1-like family	PF03051	NA	NA	NA	NA	MAG_51_2	0	0	0	0	1.09467	0	0		0	1.09376	0	0	0	0	0	0	1	0	0	1	0	2	0	0
c_000000032063	439	919	Hsp20/alpha crystallin family	PF00011	NA	NA	NA	NA	MAG_51_2	0	0	0	0	304.446	0	0		0	3.90058	0		0	0	0	0	69	0	0	7	0	2	0	8
c_000000019439	2498	3230	2Fe-2S iron-sulfur cluster binding domain	PF13510	NA	NA	NA	NA	MAG_51_2	0	0	0	0	11.4925	0	0	0	0	0	0	0	0	0	0	0	5	0	0	0	0	0	0	0
c_000000090142	2516	3518	recA bacterial DNA recombination protein	PF00154	NA	NA	NA	NA	MAG_51_2	0	0	0	0	25.5746	0	0		0	5.33249	0		0	0	0	0	19	0	0	3	0	8	0	8
c_000000052734	502	1081	Thymidine kinase	PF00265	NA	NA	NA	NA	MAG_51_2	0	0	0	0	6.1476	0	0	0	0	4.90645	0	0	0	0	0	0	2	0	0	0	0	3	0	0
c_000000014757	859	1264	NA	NA	NA	NA	NA	NA	MAG_51_2	0	0	0	0	0	0	0	0	0	0	0	0	0	0	0	0	0	0	0	0	0	0	0	0
c_000000025980	8138	8498	NA	NA	NA	NA	NA	NA	MAG_51_2	0	0	0	0	0	0	0	0	0	0	0	0	0	0	0	0	0	0	0	0	0	0	0	0
c_000000097674	4349	5198	Exonuclease	PF00929	NA	NA	NA	NA	MAG_51_2	0	0	0	0	6.15809	0	0	0	0	1.01534	0	0	0	0	0	0	3	0	0	0	0	1	0	0
c_000000029733	1	2056	Polyphosphate kinase C-terminal domain 1	PF17941	NA	NA	NA	NA	MAG_51_2	0	0	0	0	0	0	0	0	0	1.06402	0	0	0	0	0	0	0	0	0	0	0	3	0	0
c_000000020324	2	314	NA	NA	NA	NA	NA	NA	MAG_51_2	0	0	0	0	20.6552	0	0	0	0	0	0	0	0	0	0	0		0	0	0	0	0	0	0
c_000000041946	0	138	Peptidase S46	PF10459	NA	NA	NA	NA	MAG_51_2	0	0	0	0	0	0	0	0	0	0	0	0	0	0	0	0	0	0	0	0	0	0	0	0
c_000000061101	719	2240	Exonuclease VII, large subunit	PF02601	NA	NA	NA	NA	MAG_51_2	0	0	0	0	0	0	0	0	0	1.08093	0	0	0	0	0	0	0	0	0	0	0	2	0	0
c_000000043309	875	1895	NADH:flavin oxidoreductase / NADH oxidase family	PF00724	NA	NA	NA	NA	MAG_51_2	0	0	0	0	1.38512	0	0	0	0	0	0	0	0	0	0	0	1	0	0	0	0	0	0	0
c_000000014847	853	2371	DnaB-like helicase C terminal domain	PF03796	NA	NA	NA	NA	MAG_51_2	0	0	0	0	0	0	0	0	0	0.432802	0		0	0	0	0	0	0	0	0	0	1	0	3
c_000000072101	2	239	RNA methyltransferase	PF04452	NA	NA	NA	NA	MAG_51_2	0	0	0	0	0	0	0	0	0	0	0	0	0	0	0	0	0	0	0	0	0	0	0	0
c_000000011400	1279	2071	Polysaccharide biosynthesis/export protein	PF02563	NA	NA	NA	NA	MAG_51_2	0	0	0	0	1.9459	0	0	0	0	0.993007	0	0	0	0	0	0	1	0	0	0	0	1	0	0
c_000000033970	2	272	Aminotransferase class I and II	PF00155	NA	NA	NA	NA	MAG_51_2	0	0	0	0	0	0	0	0	0	0	0	0	0	0	0	0	0	0	0	0	0	0	0	0
c_000000049659	1517	2531	pfkB family carbohydrate kinase	PF00294	NA	NA	NA	NA	MAG_51_2	0	0	0	0	5.06995	0	0	0	0	0.827849	0	0	0	0	0	0	3	0	0	0	0	1	0	0
c_000000082140	3509	4439	Amino acid kinase family	PF00696	NA	NA	NA	NA	MAG_51_2	0	0	0	0	0	0	0	0	0	1.52199	0		0	0	0	0	0	0	0	0	0	2	0	1
c_000000032558	3584	4583	RNA polymerase Rpb2, domain 6	PF00562	NA	NA	NA	NA	MAG_51_2	0	0	0	0	5.88609	0	0	0	0	0	0		0	0	0	0	4	0	0	0	0	0	0	1
c_000000087913	2915	3710	Alpha/beta hydrolase family	PF12697	NA	NA	NA	NA	MAG_51_2	0	0	0	0	0	0	0	0	0	1.02153	0	0	0	0	0	0	0	0	0	0	0	1	0	0
c_000000016236	3119	3620	DsrE/DsrF/DrsH-like family	PF13686	NA	NA	NA	NA	MAG_51_2	0	0	0	0	7.99488	0	0		0	3.63427	0	0	0	0	0	0	2	0	0	3	0	2	0	0
c_000000006179	2	392	Ribose/Galactose Isomerase	PF02502	Pathway modules; Carbohydrate metabolism; Central carbohydrate metabolism!!!Pathway modules; Carbohydrate metabolism; Central carbohydrate metabolism!!!Pathway modules; Energy metabolism; Carbon fixation!!!Pathway modules; Energy metabolism; Carbon fixation!!!Signature modules; Module set; Metabolic capacity!!!Signature modules; Module set; Metabolic capacity	M00004!!!M00007!!!M00165!!!M00167!!!M00611!!!M00612	Pentose phosphate pathway (Pentose phosphate cycle)!!!Pentose phosphate pathway, non-oxidative phase, fructose 6P => ribose 5P!!!Reductive pentose phosphate cycle (Calvin cycle)!!!Reductive pentose phosphate cycle, glyceraldehyde-3P => ribulose-5P!!!Oxygenic photosynthesis in plants and cyanobacteria!!!Anoxygenic photosynthesis in purple bacteria	M00004!!!M00007!!!M00165!!!M00167!!!M00611!!!M00612	MAG_51_2	0	0	0	0	36.9905	0	0		0	6.19818	0	0	0	0	0	0	6	0	0	4	0	2	0	0
c_000000006179	1030	2098	PCRF domain	PF03462	NA	NA	NA	NA	MAG_51_2	0	0	0	0	0	0	0	0	0	0.654302	0	0	0	0	0	0	0	0	0	0	0	1	0	0
c_000000006179	2107	2932	Orotidine 5'-phosphate decarboxylase / HUMPS family	PF00215	Pathway modules; Nucleotide metabolism; Pyrimidine metabolism	M00051	Uridine monophosphate biosynthesis, glutamine (+ PRPP) => UMP	M00051	MAG_51_2	0	0	0	0	0	0	0	0	0	0	0	0	0	0	0	0	0	0	0	0	0	0	0	0
c_000000006179	3786	4869	Nucleotidyl transferase	PF00483	NA	NA	NA	NA	MAG_51_2	0	0	0	0	8.37003	0	0		0	0.699363	0	0	0	0	0	0	6	0	0	1	0	1	0	0
c_000000016236	140	1283	Response regulator receiver domain	PF00072	NA	NA	NA	NA	MAG_51_2	0	0	0	0	2.94779	0	0	0	0	0.724861	0	0	0	0	0	0		0	0	0	0	1	0	0
c_000000087600	4478	4922	RimP N-terminal domain	PF02576	NA	NA	NA	NA	MAG_51_2	0	0	0	0	5.04676	0	0	0	0	0	0	0	0	0	0	0	1	0	0	0	0	0	0	0
c_000000068770	2260	3004	Cytidylyltransferase	PF02348	Pathway modules; Glycan metabolism; Lipopolysaccharide metabolism	M00063	CMP-KDO biosynthesis	M00063	MAG_51_2	0	0	0	0	0	0	0	0	0	1.23249	0	0	0	0	0	0	0	0	0	0	0	1	0	0
c_000000049290	1340	2507	Cys/Met metabolism PLP-dependent enzyme	PF01053	Pathway modules; Amino acid metabolism; Cysteine and methionine metabolism	M00017	Methionine biosynthesis, apartate => homoserine => methionine	M00017	MAG_51_2	0	0	0	0	1.17489	0	0	0	0	1.7571	0	0	0	0	0	0	1	0	0	0	0	3	0	0
c_000000041016	4138	4666	Acetyltransferase (GNAT) domain	PF13302	NA	NA	NA	NA	MAG_51_2	0	0	0	0	0	0	0	0	0	0	0	0	0	0	0	0	0	0	0	0	0	0	0	0
c_000000036694	2069	2618	DNA methylase	PF01555	NA	NA	NA	NA	MAG_51_2	0	0	0	0	7.39571	0	0	0	0	0	0	0	0	0	0	0	2	0	0	0	0	0	0	0
c_000000068770	2993	3389	NA	NA	NA	NA	NA	NA	MAG_51_2	0	0	0	0	0	0	0	0	0	0	0	0	0	0	0	0	0	0	0	0	0	0	0	0
c_000000082313	1544	1880	Protein of unknown function (DUF1573)	PF07610	NA	NA	NA	NA	MAG_51_2	0	0	0	0	34.4462	0	0	0	0	0	0	0	0	0	0	0	4	0	0	0	0	0	0	0
c_000000011942	2347	3169	Uncharacterised 5xTM membrane BCR, YitT family COG1284	PF02588	NA	NA	NA	NA	MAG_51_2	0	0	0	0	5.9003	0	0		0	2.01643	0		0	0	0	0	3	0	0	1	0	2	0	1
c_000000054635	1090	3490	CarboxypepD_reg-like domain	PF13715	NA	NA	NA	NA	MAG_51_2	0	0	0	0	0.632881	0	0	0	0	1.50572	0	0	0	0	0	0	1	0	0	0	0	5	0	0
c_000000075950	138	1116	Polyprenyl synthetase	PF00348	NA	NA	NA	NA	MAG_51_2	0	0	0	0	1.7094	0	0		0	0.828032	0		0	0	0	0	1	0	0	1	0	1	0	2
c_000000030365	2036	3401	Major Facilitator Superfamily	PF07690	NA	NA	NA	NA	MAG_51_2	0	0	0	0	0	0	0	0	0	1.53277	0	0	0	0	0	0	0	0	0	0	0	3	0	0
c_000000053860	2	794	WD40-like Beta Propeller Repeat	PF07676	NA	NA	NA	NA	MAG_51_2	0	0	0	0	1.93585	0	0	0	0	0	0	0	0	0	0	0	1	0	0	0	0	0	0	0
c_000000008850	1177	1660	NA	NA	NA	NA	NA	NA	MAG_51_2	0	0	0	0	0	0	0	0	0	1.93362	0	0	0	0	0	0	0	0	0	0	0	1	0	0
c_000000009438	0	180	NA	NA	NA	NA	NA	NA	MAG_51_2	0	0	0	0	0	0	0	0	0	0	0	0	0	0	0	0	0	0	0	0	0	0	0	0
c_000000027899	2	1661	AsmA-like C-terminal region	PF13502	NA	NA	NA	NA	MAG_51_2	0	0	0	0	1.01215	0	0	0	0	0.958068	0	0	0	0	0	0	1	0	0	0	0	2	0	0
c_000000011680	1024	2335	Radical SAM superfamily	PF04055	NA	NA	NA	NA	MAG_51_2	0	0	0	0	4.27185	0	0	0	0	0.537921	0		0	0	0	0	4	0	0	0	0	1	0	1
c_000000082951	2442	4140	Formiminotransferase domain, N-terminal subdomain	PF07837	Pathway modules; Metabolism of cofactors and vitamins; Cofactor and vitamin metabolism	M00140	C1-unit interconversion, prokaryotes	M00140	MAG_51_2	0	0	0	0	1.41058	0.633241	0		0	2.40094	0		0	0	0	0	2	1	0	2	0	7	0	2
c_000000078371	0	651	NA	NA	NA	NA	NA	NA	MAG_51_2	0	0	0	0	0	0	0	0	0	0	0	0	0	0	0	0	0	0	0	0	0	0	0	0
c_000000087913	7228	7951	Thiamine pyrophosphate enzyme, C-terminal TPP binding domain	PF02775	NA	NA	NA	NA	MAG_51_2	0	0	0		17.061	0	0	0	0	2.1572	0		0	0	0	1	8	0	0	0	0	2	0	1
c_000000047817	2056	3013	Sodium/hydrogen exchanger family	PF00999	NA	NA	NA	NA	MAG_51_2	0	0	0	0	0	0	0	0	0	0.936091	0	0	0	0	0	0	0	0	0	0	0	1	0	0
c_000000045465	2373	3105	Thiamine pyrophosphate enzyme, C-terminal TPP binding domain	PF02775	Pathway modules; Carbohydrate metabolism; Central carbohydrate metabolism!!!Pathway modules; Carbohydrate metabolism; Central carbohydrate metabolism!!!Pathway modules; Energy metabolism; Carbon fixation!!!Pathway modules; Energy metabolism; Carbon fixation!!!Signature modules; Module set; Metabolic capacity	M00009!!!M00011!!!M00173!!!M00620!!!M00614	Citrate cycle (TCA cycle, Krebs cycle)!!!Citrate cycle, second carbon oxidation, 2-oxoglutarate => oxaloacetate!!!Reductive citrate cycle (Arnon-Buchanan cycle)!!!Incomplete reductive citrate cycle, acetyl-CoA => oxoglutarate!!!Anoxygenic photosynthesis in green sulfur bacteria	M00009!!!M00011!!!M00173!!!M00620!!!M00614	MAG_51_2	0	0	0	0	6.38062	0	0	0	0	3.26465	0	0	0	0	0	0	3	0	0	0	0	3	0	0
c_000000088399	1026	2205	AhpC/TSA family	PF00578	NA	NA	NA	NA	MAG_51_2	0	0	0	0	3.93151	0	0		0	0.648863	0	0	0	0	0	0	3	0	0	2	0	1	0	0
c_000000041564	573	2502	C-terminal domain of CHU protein family	PF13585	NA	NA	NA	NA	MAG_51_2	0	0	0	0	4.49823	3.07366	0		0	0.627839	0		0	0	0	0	7	5	0	2	0	2	0	3
c_000000081192	907	3073	NA	NA	NA	NA	NA	NA	MAG_51_2	0	0	0	0	0	0	0	0	0	0.718502	0	0	0	0	0	0	0	0	0	0	0	2	0	0
c_000000020328	589	1591	Peptidase family M28	PF04389	NA	NA	NA	NA	MAG_51_2	0	0	0	0	1.41436	0	0	0	0	0	0	0	0	0	0	0	1	0	0	0	0	0	0	0
c_000000070661	1969	2842	UbiA prenyltransferase family	PF01040	NA	NA	NA	NA	MAG_51_2	0	0	0	0	4.28339	0	0	0	0	0	0	0	0	0	0	0	2	0	0	0	0	0	0	0
c_000000047817	2	1868	Protein export membrane protein	PF02355	NA	NA	NA	NA	MAG_51_2			0	0	14.442	0		0	0	0.339105	0		1	1	0	0	21	0	1	0	0	1	0	8
c_000000013344	849	1086	NA	NA	NA	NA	NA	NA	MAG_51_2	0	0	0	0	0	0	0	0	0	0	0	0	0	0	0	0	0	0	0	0	0	0	0	0
c_000000032582	2820	3675	WD40-like Beta Propeller Repeat	PF07676	NA	NA	NA	NA	MAG_51_2	0	0	0	0	0	0	0	0	0	2.24954	0	0	0	0	0	0	0	0	0	0	0	2	0	0
c_000000053740	2126	2909	TatD related DNase	PF01026	NA	NA	NA	NA	MAG_51_2	0	0	0	0	2.13382	0	0	0	0	1.10337	0	0	0	0	0	0	1	0	0	0	0	1	0	0
c_000000076209	1195	1375	Ribosomal protein L30p/L7e	PF00327	NA	NA	NA	NA	MAG_51_2	0	0	0	0	0	0	0	0	0	0	0	0	0	0	0	0	0	0	0	0	0	0	0	0
c_000000094669	159	525	Uncharacterised protein family UPF0102	PF02021	NA	NA	NA	NA	MAG_51_2	0	0	0	0	0	0	0	0	0	0	0	0	0	0	0	0	0	0	0	0	0	0	0	0
c_000000011400	1	823	Bacterial sugar transferase	PF02397	NA	NA	NA	NA	MAG_51_2	0	0	0	0	6.25862	0	0	0		1.05154	0	0	0	0	0	0	3	0	0	0	1	1	0	0
c_000000014188	566	1877	EPSP synthase (3-phosphoshikimate 1-carboxyvinyltransferase)	PF00275	NA	NA	NA	NA	MAG_51_2	0	0	0	0	5.13759	1.00222	0		0	0.510919	0		0	0	0	0	5	1	0	4	0	1	0	1
c_000000043149	605	1307	Amino acid kinase family	PF00696	Pathway modules; Nucleotide metabolism; Pyrimidine metabolism	M00052	Pyrimidine ribonucleotide biosynthesis, UMP => UDP/UTP,CDP/CTP	M00052	MAG_51_2	0	0	0	0	4.87008	0	0	0	0	1.26445	0	0	0	0	0	0	2	0	0	0	0	1	0	0
c_000000011680	225	915	Domain of unknown function (DUF4476)	PF14771	NA	NA	NA	NA	MAG_51_2	0	0	0	0	45.3943	0	0	0	0	1.36994	0	0	0	0	0	0	17	0	0	0	0	1	0	0
c_000000080431	1547	2921	Elongation factor Tu GTP binding domain	PF00009	NA	NA	NA	NA	MAG_51_2	0	0	0	0	1.95005	0	0	0	0	0.966483	0	0	0	0	0	0	2	0	0	0	0	2	0	0
c_000000071763	2222	3023	NA	NA	NA	NA	NA	NA	MAG_51_2	0	0	0		13.9533	0	0	0	0	1.01342	0		0	0	0	1	7	0	0	0	0	1	0	1
c_000000011942	167	1334	1-deoxy-D-xylulose 5-phosphate reductoisomerase C-terminal domain	PF08436	Pathway modules; Biosynthesis of terpenoids and polyketides; Terpenoid backbone biosynthesis	M00096	C5 isoprenoid biosynthesis, non-mevalonate pathway	M00096	MAG_51_2	0	0	0	0	3.48148	0	0	0	0	1.71898	0	0	0	0	0	0	3	0	0	0	0	3	0	0
c_000000050833	1	958	Aminotransferase class I and II	PF00155	NA	NA	NA	NA	MAG_51_2	0	0	0	0	0	0	0	0	0	0	0	0	0	0	0	0	0	0	0	0	0	0	0	0
c_000000021549	2003	2735	Peptidase family S51	PF03575	NA	NA	NA	NA	MAG_51_2	0	0	0	0	4.93713	0	0		0	0	0	0	0	0	0	0	2	0	0	1	0	0	0	0
c_000000012394	0	348	NUDIX domain	PF00293	NA	NA	NA	NA	MAG_51_2	0	0	0	0	0	0	0	0	0	0	0	0	0	0	0	0	0	0	0	0	0	0	0	0
c_000000012394	1980	3291	Surface antigen	PF01103	NA	NA	NA	NA	MAG_51_2	0	0	0	0	0	0	0	0	0	3.26333	0	0	0	0	0	0	0	0	0	0	0	6	0	0
c_000000012394	3280	4675	Sodium:solute symporter family	PF00474	NA	NA	NA	NA	MAG_51_2	0	0	0	0	0	0	0	0	0	0.504018	0	0	0	0	0	0	0	0	0	0	0	1	0	0
c_000000052218	1904	2225	RNA polymerase Rpb6	PF01192	NA	NA	NA	NA	MAG_51_2	0	0	0	0	0	0	0	0	0	0	0	0	0	0	0	0	0	0	0	0	0	0	0	0
c_000000056590	0	201	NA	NA	NA	NA	NA	NA	MAG_51_2	0	0	0	0	0	0	0	0	0	0	0	0	0	0	0	0	0	0	0	0	0	0	0	0
c_000000078371	2288	3695	UDP-3-O-acyl N-acetylglycosamine deacetylase	PF03331	Pathway modules; Lipid metabolism; Fatty acid metabolism!!!Pathway modules; Glycan metabolism; Lipopolysaccharide metabolism	M00083!!!M00866	Fatty acid biosynthesis, elongation!!!KDO2-lipid A biosynthesis, Raetz pathway, non-LpxL-LpxM type	M00083!!!M00866	MAG_51_2	0	0	0	0	1.03904	0	0	0	0	0	0	0	0	0	0	0	1	0	0	0	0	0	0	0
c_000000074837	2357	3263	Dihydroorotate dehydrogenase	PF01180	Pathway modules; Nucleotide metabolism; Pyrimidine metabolism	M00051	Uridine monophosphate biosynthesis, glutamine (+ PRPP) => UMP	M00051	MAG_51_2	0	0	0	0	1.57417	0	0	0	0	3.16283	0	0	0	0	0	0	1	0	0	0	0	4	0	0
c_000000030776	2	437	NA	NA	NA	NA	NA	NA	MAG_51_2	0	0	0	0	34.9626	0	0		0	27.7096	0		0	0	0	0	7	0	0	6	0		0	7
c_000000032922	2	227	MjaI restriction endonuclease	PF09568	NA	NA	NA	NA	MAG_51_2	0	0	0	0	0	0	0	0	0	13.7111	0	0	0	0	0	0	0	0	0	0	0	1	0	0
c_000000076209	668	1184	Ribosomal protein S5, C-terminal domain	PF03719	NA	NA	NA	NA	MAG_51_2	0	0	0	0	10.1411	0	0	0	0	3.63427	0		0	0	0	0	3	0	0	0	0	2	0	1
c_000000053895	1297	1846	FKBP-type peptidyl-prolyl cis-trans isomerase	PF00254	NA	NA	NA	NA	MAG_51_2	0	0	0	0	3.38387	0	0	0	0	1.80943	0	0	0	0	0	0	1	0	0	0	0	1	0	0
c_000000013344	2	587	NA	NA	NA	NA	NA	NA	MAG_51_2	0	0	0	0	2.99489	0	0	0	0	4.70752	0		0	0	0	0	1	0	0	0	0	3	0	1
c_000000013344	1105	2884	DNA mismatch repair protein, C-terminal domain	PF01119	NA	NA	NA	NA	MAG_51_2	0	0	0	0	1.65161	0	0	0	0	1.19482	0	0	0	0	0	0	2	0	0	0	0	3	0	0
c_000000046826	874	1432	ribosomal L5P family C-terminus	PF00673	NA	NA	NA	NA	MAG_51_2	0	0	0	0	6.68125	0	0	0	0	3.59764	0		0	0	0	0	2	0	0	0	0	2	0	1
c_000000076694	1045	1780	D-alanyl-D-alanine carboxypeptidase	PF02557	Signature modules; Gene set; Drug resistance	M00651	Vancomycin resistance, D-Ala-D-Lac type	M00651	MAG_51_2	0	0	0	0	0	0	0	0	0	2.43196	0	0	0	0	0	0	0	0	0	0	0	2	0	0
c_000000087913	4547	5426	ATP-NAD kinase	PF01513	NA	NA	NA	NA	MAG_51_2	0	0	0	0	2.12098	0	0	0	0	1.02056	0	0	0	0	0	0	1	0	0	0	0	1	0	0
c_000000046022	774	1857	Pyruvate flavodoxin/ferredoxin oxidoreductase, thiamine diP-bdg	PF01855	Pathway modules; Carbohydrate metabolism; Central carbohydrate metabolism!!!Pathway modules; Carbohydrate metabolism; Central carbohydrate metabolism!!!Pathway modules; Energy metabolism; Carbon fixation!!!Pathway modules; Energy metabolism; Carbon fixation!!!Signature modules; Module set; Metabolic capacity	M00009!!!M00011!!!M00173!!!M00620!!!M00614	Citrate cycle (TCA cycle, Krebs cycle)!!!Citrate cycle, second carbon oxidation, 2-oxoglutarate => oxaloacetate!!!Reductive citrate cycle (Arnon-Buchanan cycle)!!!Incomplete reductive citrate cycle, acetyl-CoA => oxoglutarate!!!Anoxygenic photosynthesis in green sulfur bacteria	M00009!!!M00011!!!M00173!!!M00620!!!M00614	MAG_51_2	0	0	0	0	20.1444	1.06751			0	0.58807	0		0	0	0	0	17	1	1	6	0	1	0	2
c_000000044841	1705	2350	Outer membrane lipoprotein carrier protein LolA	PF03548	NA	NA	NA	NA	MAG_51_2	0	0	0	0	116.187	0	0	0	0	0	0	0	0	0	0	0	27	0	0	0	0	0	0	0
c_000000062424	2498	3032	Translation initiation factor IF-3, C-terminal domain	PF00707	NA	NA	NA	NA	MAG_51_2	0	0	0	0	7.63044	0	0	0	0	1.81714	0	0	0	0	0	0	2	0	0	0	0	1	0	0
c_000000034698	754	2413	Subtilase family	PF00082	NA	NA	NA	NA	MAG_51_2	0	0	0	0	0	0.750616	0		0	0.77919	0		0	0	0	0	0	1	0	2	0	2	0	1
c_000000061101	484	727	Exonuclease VII small subunit	PF02609	NA	NA	NA	NA	MAG_51_2	0	0	0	0	20.8664	0	0	0	0	0	0	0	0	0	0	0	1	0	0	0	0	0	0	0
c_000000013821	461	911	Dihydrodipicolinate reductase, C-terminus	PF05173	NA	NA	NA	NA	MAG_51_2	0	0	0	0	0	0	0	0	0	0	0	0	0	0	0	0	0	0	0	0	0	0	0	0
c_000000013821	1149	1761	NA	NA	NA	NA	NA	NA	MAG_51_2	0	0	0	0	0	0	0	0	0	0	0	0	0	0	0	0	0	0	0	0	0	0	0	0
c_000000013821	1753	2620	ParB-like nuclease domain	PF02195	NA	NA	NA	NA	MAG_51_2	0	0	0	0	5.28932	0	0	0	0	0	0	0	0	0	0	0	3	0	0	0	0	0	0	0
c_000000013821	2606	3395	AAA domain	PF13614	NA	NA	NA	NA	MAG_51_2	0	0	0	0	5.87129	0	0	0	0	0	0	0	0	0	0	0	3	0	0	0	0	0	0	0
c_000000013821	3399	3750	Protein of unknown function (DUF3276)	PF11680	NA	NA	NA	NA	MAG_51_2	0	0	0	0	116.256	15.4326	0		0	4.00413	0		0	0	0	0	15	2	0	1	0	1	0	4
c_000000013821	5778	6765	GDP-mannose 4,6 dehydratase	PF16363	Pathway modules; Biosynthesis of terpenoids and polyketides; Polyketide sugar unit biosynthesis	M00793	dTDP-L-rhamnose biosynthesis	M00793	MAG_51_2	0	0	0	0	3.09213	1.51953	0	0	0	0	0		0	0	0	0	2	1	0	0	0	0	0	2
c_000000070661	298	748	SmpB protein	PF01668	NA	NA	NA	NA	MAG_51_2	0	0	0	0	0	0	0	0	0	6.71981	0	0	0	0	0	0	0	0	0	0	0	3	0	0
c_000000082067	3697	3805	NA	NA	NA	NA	NA	NA	MAG_51_2	0	0	0	0	0	0	0	0	0	0	0	0	0	0	0	0	0	0	0	0	0	0	0	0
c_000000041016	4681	5449	Diaminopimelate epimerase	PF01678	Pathway modules; Amino acid metabolism; Lysine metabolism!!!Pathway modules; Amino acid metabolism; Lysine metabolism!!!Pathway modules; Amino acid metabolism; Lysine metabolism	M00016!!!M00525!!!M00527	Lysine biosynthesis, succinyl-DAP pathway, aspartate => lysine!!!Lysine biosynthesis, acetyl-DAP pathway, aspartate => lysine!!!Lysine biosynthesis, DAP aminotransferase pathway, aspartate => lysine	M00016!!!M00525!!!M00527	MAG_51_2	0	0	0	0	8.32012	0	0	0	0	1.0751	0	0	0	0	0	0	4	0	0	0	0	1	0	0
c_000000045222	355	3196	UvrA interaction domain	PF17760	NA	NA	NA	NA	MAG_51_2	0	0	0	0	0	0	0	0	0	0	0	0	0	0	0	0	0	0	0	0	0	0	0	0
c_000000043309	122	722	NA	NA	NA	NA	NA	NA	MAG_51_2	0	0	0	0	0	0	0	0	0	0	0	0	0	0	0	0	0	0	0	0	0	0	0	0
c_000000014188	2051	2753	Outer membrane protein beta-barrel domain	PF13505	NA	NA	NA	NA	MAG_51_2	0	0	0	0	62.5653	0	0		0	0	0		0	0	0	0	27	0	0	1	0	0	0	2
c_000000014188	2822	3767	Aspartate/ornithine carbamoyltransferase, Asp/Orn binding domain	PF00185	Pathway modules; Amino acid metabolism; Arginine and proline metabolism!!!Pathway modules; Amino acid metabolism; Arginine and proline metabolism	M00844!!!M00029	Arginine biosynthesis, ornithine => arginine!!!Urea cycle	M00844!!!M00029	MAG_51_2	0	0	0	0	22.7836	1.52265	0		0	0	0		0	0	0	0	15	1	0	1	0	0	0	3
c_000000036892	2997	4380	NAD(P) transhydrogenase beta subunit	PF02233	NA	NA	NA	NA	MAG_51_2	0	0	0	0	1.85519	0	0		0	1.36381	0	0	0	0	0	0	2	0	0	1	0	3	0	0
c_000000014359	2	374	Ribosomal protein S20	PF01649	NA	NA	NA	NA	MAG_51_2	0	0	0	0	0	0	0	0	0	0	0	0	0	0	0	0	0	0	0	0	0	0	0	0
c_000000014359	524	1193	Thymidylate kinase	PF02223	Pathway modules; Nucleotide metabolism; Pyrimidine metabolism	M00053	Pyrimidine deoxyribonuleotide biosynthesis, CDP/CTP => dCDP/dCTP,dTDP/dTTP	M00053	MAG_51_2	0	0	0	0	3.02941	0	0	0	0	0	0	0	0	0	0	0	1	0	0	0	0	0	0	0
c_000000060403	0	2205	AAA domain	PF13087	NA	NA	NA	NA	MAG_51_2	0	0	0	0	1.86894	0		0	0	0.917363	0	0	0	0	0	0	3	0	1	0	0	3	0	0
c_000000045222	3261	3399	NA	NA	NA	NA	NA	NA	MAG_51_2	0	0	0	0	0	0	0	0	0	0	0	0	0	0	0	0	0	0	0	0	0	0	0	0
c_000000091804	787	1510	2-phosphosulpholactate phosphatase	PF04029	Pathway modules; Energy metabolism; Methane metabolism	M00358	Coenzyme M biosynthesis	M00358	MAG_51_2	0	0	0	0	0	0	0	0	0	0	0	0	0	0	0	0	0	0	0	0	0	0	0	0
c_000000014757	1250	2984	Penicillin binding protein transpeptidase domain	PF00905	NA	NA	NA	NA	MAG_51_2	0	0	0	0	0.748308	0	0	0	0	0.365074	0		0	0	0	0	1	0	0	0	0	1	0	1
c_000000045742	4875	6414	tRNA synthetases class II (D, K and N)	PF00152	NA	NA	NA	NA	MAG_51_2	0	0	0	0	1.72552	0	0	0	0	0	0	0	0	0	0	0	2	0	0	0	0	0	0	0
c_000000014811	0	1083	Arginase family	PF00491	NA	NA	NA	NA	MAG_51_2	0	0	0	0	0	0	0	0	0	0.724519	0	0	0	0	0	0	0	0	0	0	0	1	0	0
c_000000014847	1	691	ISXO2-like transposase domain	PF12762	NA	NA	NA	NA	MAG_51_2	0	0	0	0	11.7671	0	0		0	28.346	0		0	0	0	0		0	0		0		0	4
c_000000014847	2511	3564	Aminotransferase class I and II	PF00155	NA	NA	NA	NA	MAG_51_2	0	0	0	0	8.34102	0	0			1.40642	0		0	0	0	0	6	0	0	2	1	2	0	3
c_000000036938	0	543	C-terminal domain of CHU protein family	PF13585	NA	NA	NA	NA	MAG_51_2	0	0	0	0	0	0	0	0	0	0	0	0	0	0	0	0	0	0	0	0	0	0	0	0
c_000000015040	642	837	NA	NA	NA	NA	NA	NA	MAG_51_2	0	0	0	0	0	0	0	0	0	0	0	0	0	0	0	0	0	0	0	0	0	0	0	0
c_000000015040	873	1704	ABC-2 type transporter	PF01061	NA	NA	NA	NA	MAG_51_2	0	0	0	0	0	0	0	0	0	1.22192	0	0	0	0	0	0	0	0	0	0	0	1	0	0
c_000000015040	2882	3212	Preprotein translocase subunit	PF02699	NA	NA	NA	NA	MAG_51_2	0	0	0	0	170.38	9.24261	0		0	0	0		0	0	0	0	19	1	0	1	0	0	0	6
c_000000015040	3350	3479	NA	NA	NA	NA	NA	NA	MAG_51_2	0	0	0	0	0	0	0	0	0	0	0	0	0	0	0	0	0	0	0	0	0	0	0	0
c_000000085757	2675	3398	Bacterial Ig-like domain	PF13205	NA	NA	NA	NA	MAG_51_2	0	0	0	0	2.73342	0	0	0	0	0	0	0	0	0	0	0	1	0	0	0	0	0	0	0
c_000000026689	2176	2935	Transglycosylase SLT domain	PF01464	NA	NA	NA	NA	MAG_51_2	0	0	0	0	0	0	0	0	0	1.34508	0	0	0	0	0	0	0	0	0	0	0	1	0	0
c_000000015179	2	1298	MBOAT, membrane-bound O-acyltransferase family	PF03062	NA	NA	NA	NA	MAG_51_2	0	0	0	0	0	0	0	0	0	0	0	0	0	0	0	0	0	0	0	0	0	0	0	0
c_000000015179	1294	2521	GDSL-like Lipase/Acylhydrolase	PF00657	NA	NA	NA	NA	MAG_51_2	0	0	0	0	0	0	0	0	0	1.21714	0	0	0	0	0	0	0	0	0	0	0	2	0	0
c_000000015401	2352	2946	NA	NA	NA	NA	NA	NA	MAG_51_2	0	0	0	0	2.50633	0				3.9671			0	0	0	0	1	0	2	3	4	3	1	3
c_000000015401	162	1503	PhoH-like protein	PF02562	NA	NA	NA	NA	MAG_51_2	0	0	0	0	1.07726	0	0	0	0	0.531857	0	0	0	0	0	0	1	0	0	0	0	1	0	0
c_000000015401	1499	2168	Biotin/lipoate A/B protein ligase family	PF03099	Pathway modules; Metabolism of cofactors and vitamins; Cofactor and vitamin metabolism	M00881	Lipoic acid biosynthesis, plants and bacteria, octanoyl-ACP => dihydrolipoyl-E2/H	M00881	MAG_51_2	0	0	0	0	2.56104	0	0	0	0	1.33319	0	0	0	0	0	0	1	0	0	0	0	1	0	0
c_000000027076	2453	3128	Clp protease	PF00574	NA	NA	NA	NA	MAG_51_2	0	0	0	0	35.4076	0	0		0	2.42775	0		0	0	0	0	15	0	0	2	0	2	0	5
c_000000015582	651	3273	tRNA synthetases class I (I, L, M and V)	PF00133	NA	NA	NA	NA	MAG_51_2	0	0	0	0	3.04752	0	0		0	0.979389	0		0	0	0	0	6	0	0	1	0	4	0	1
c_000000026689	0	2154	Peptidase S46	PF10459	NA	NA	NA	NA	MAG_51_2	0	0	0	0	1.33409	2.07612	0	0	0	0.950728	0	0	0	0	0	0	2	3	0	0	0	3	0	0
c_000000028556	2	188	NA	NA	NA	NA	NA	NA	MAG_51_2	0	0	0	0	60.2808	0	0	0	0	28.2792	0	0	0	0	0	0	1	0	0	0	0	1	0	0
c_000000021818	3294	3744	Peptidase S24-like	PF00717	NA	NA	NA	NA	MAG_51_2	0	0	0	0	5.04676	0	0	0	0	0	0	0	0	0	0	0	1	0	0	0	0	0	0	0
c_000000036621	1414	2572	PPIC-type PPIASE domain	PF13616	NA	NA	NA	NA	MAG_51_2	0	0	0	0	0	0	0	0	0	0	0		0	0	0	0	0	0	0	0	0	0	0	1
c_000000039801	2978	3290	Putative beta-lactamase-inhibitor-like, PepSY-like	PF11396	NA	NA	NA	NA	MAG_51_2	0	0	0	0	99.3304	0	0		0	10.9028	0		0	0	0	0	10	0	0	1	0	2	0	2
c_000000016236	1955	2867	FAD synthetase	PF06574	Pathway modules; Metabolism of cofactors and vitamins; Cofactor and vitamin metabolism	M00125	Riboflavin biosynthesis, plants and bacteria, GTP => riboflavin/FMN/FAD	M00125	MAG_51_2	0	0	0	0	1.87867	0	0	0	0	0.933662	0		0	0	0	0	1	0	0	0	0	1	0	2
c_000000016236	3643	3955	DsrC like protein	PF04358	NA	NA	NA	NA	MAG_51_2	0	0	0	0	41.3354	10.783		0	0	5.45141	0	0	0	0	0	0	4	1	1	0	0	1	0	0
c_000000016236	3960	4542	NA	NA	NA	NA	NA	NA	MAG_51_2	0	0	0	0	13.2414	0	0	0	0	3.63427	0		0	0	0	0	3	0	0	0	0	2	0	1
c_000000016622	0	144	NA	NA	NA	NA	NA	NA	MAG_51_2	0	0	0	0	0	0	0	0	0	0	0	0	0	0	0	0	0	0	0	0	0	0	0	0
c_000000016622	2828	3290	Large ribosomal RNA subunit accumulation protein YceD	PF02620	NA	NA	NA	NA	MAG_51_2	0	0	0	0	5.04676	0	0	0	0	0	0	0	0	0	0	0	1	0	0	0	0	0	0	0
c_000000088399	537	1011	Cytidine and deoxycytidylate deaminase zinc-binding region	PF00383	NA	NA	NA	NA	MAG_51_2	0	0	0	0	0	0	0	0	0	2.00207	0	0	0	0	0	0	0	0	0	0	0	1	0	0
c_000000054635	15	870	NA	NA	NA	NA	NA	NA	MAG_51_2	0	0	0	0	0	0	0	0	0	0	0	0	0	0	0	0	0	0	0	0	0	0	0	0
c_000000091804	2555	2729	Protein of unknown function (DUF3109)	PF11307	NA	NA	NA	NA	MAG_51_2	0	0	0	0	0	0	0	0	0	0	0	0	0	0	0	0	0	0	0	0	0	0	0	0
c_000000019551	2947	3955	Nucleotidyl transferase	PF00483	NA	NA	NA	NA	MAG_51_2	0	0	0	0	0	0	0	0	0	0	0	0	0	0	0	0	0	0	0	0	0	0	0	0
c_000000094714	1648	2773	DnaJ C terminal domain	PF01556	NA	NA	NA	NA	MAG_51_2	0	0	0	0	9.86937	0	0		0	2.46697	0		0	0	0	0	8	0	0	2	0	4	0	4
c_000000063556	2	461	PUA-like domain	PF17785	NA	NA	NA	NA	MAG_51_2	0	0	0	0	0	0	0		0	0	0	0	0	0	0	0	0	0	0	1	0	0	0	0
c_000000091804	0	456	NA	NA	NA	NA	NA	NA	MAG_51_2	0	0	0	0	0	0	0	0	0	0	0	0	0	0	0	0	0	0	0	0	0	0	0	0
c_000000089674	260	635	Uncharacterized protein containing a Zn-ribbon (DUF2116)	PF09889	NA	NA	NA	NA	MAG_51_2	0	0	0	0	0	0	0	0	0	0	0	0	0	0	0	0	0	0	0	0	0	0	0	0
c_000000064540	1560	3546	OmpA family	PF00691	NA	NA	NA	NA	MAG_51_2	0	0	0	0	1.35952	0	0	0	0	0	0	0	0	0	0	0	2	0	0	0	0	0	0	0
c_000000066513	127	547	Ribosomal protein L16p/L10e	PF00252	NA	NA	NA	NA	MAG_51_2	0	0	0	0	17.3932	0	0	0	0	0	0	0	0	0	0	0	4	0	0	0	0	0	0	0
c_000000066054	2113	3952	DNA gyrase B	PF00204	NA	NA	NA	NA	MAG_51_2	0	0	0		2.18456	0	0		0	0.357758	0		0	0	0	1	3	0	0	1	0	1	0	1
c_000000018028	0	258	NA	NA	NA	NA	NA	NA	MAG_51_2	0	0	0	0	0	0	0		0	0	0	0	0	0	0	0	0	0	0	1	0	0	0	0
c_000000046826	1810	2179	Ribosomal protein L14p/L23e	PF00238	NA	NA	NA	NA	MAG_51_2	0	0	0	0	0	0	0		0	14.1396	0		0	0	0	0	0	0	0	1	0	4	0	1
c_000000074948	3788	3863	NA	NA	NA	NA	NA	NA	MAG_51_2	0	0	0	0	0	0	0	0	0	0	0	0	0	0	0	0	0	0	0	0	0	0	0	0
c_000000034852	2	707	NA	NA	NA	NA	NA	NA	MAG_51_2	0	0	0	0	15.6144	0	0		0	0	0		0	0	0	0	7	0	0	2	0	0	0	1
c_000000041946	1351	1696	NA	NA	NA	NA	NA	NA	MAG_51_2	0	0	0	0	0	0	0	0	0	0	0	0	0	0	0	0	0	0	0	0	0	0	0	0
c_000000044841	3534	4074	SpoU rRNA Methylase family	PF00588	NA	NA	NA	NA	MAG_51_2	0	0	0	0	0	0	0	0	0	5.45141	0	0	0	0	0	0	0	0	0	0	0	3	0	0
c_000000064540	3656	7997	NA	NA	NA	NA	NA	NA	MAG_51_2	0	0	0	0	1.74631	0	0		0	0.986848	0		0	0	0	0	6	0	0	1	0	7	0	3
c_000000035816	2655	3474	NA	NA	NA	NA	NA	NA	MAG_51_2	0	0	0	0	0	0	0	0	0	1.17719	0	0	0	0	0	0	0	0	0	0	0	1	0	0
c_000000082067	3063	3741	AhpC/TSA family	PF00578	NA	NA	NA	NA	MAG_51_2			0		224.087	4.98534			0	7.50191	0		1	1	0	1	93	2	3	6	0	6	0	20
c_000000081988	333	621	Sigma 54 modulation protein / S30EA ribosomal protein	PF02482	NA	NA	NA	NA	MAG_51_2	0	0	0	0	0	0	0	0	0	0	0	0	0	0	0	0	0	0	0	0	0	0	0	0
c_000000097674	6978	7161	RmlD substrate binding domain	PF04321	NA	NA	NA	NA	MAG_51_2	0	0	0	0	0	0	0	0	0	0	0	0	0	0	0	0	0	0	0	0	0	0	0	0
c_000000021818	61	2416	CarboxypepD_reg-like domain	PF13715	NA	NA	NA	NA	MAG_51_2	0	0	0	0	1.08625	0	0	0	0	0.793394	0		0	0	0	0	2	0	0	0	0	3	0	1
c_000000023868	656	2603	DNA gyrase B	PF00204	NA	NA	NA	NA	MAG_51_2	0	0	0	0	21.8791	0	0		0	2.51063	0		0	0	0	0	34	0	0	4	0	8	0	6
c_000000034735	1860	3012	NA	NA	NA	NA	NA	NA	MAG_51_2	0	0	0	0	3.81236	0	0		0	0	0		0	0	0	0	3	0	0	2	0	0	0	4
c_000000030272	3465	4242	Endonuclease/Exonuclease/phosphatase family	PF03372	NA	NA	NA	NA	MAG_51_2	0	0	0	0	0	0	0	0	0	11.9586	0		0	0	0	0	0	0	0	0	0	12	0	1
c_000000066513	3198	3402	Ribosomal protein L4/L1 family	PF00573	NA	NA	NA	NA	MAG_51_2	0	0	0	0	0	0	0	0	0	0	0	0	0	0	0	0	0	0	0	0	0	0	0	0
c_000000097674	488	2231	tRNA synthetases class II (D, K and N)	PF00152	NA	NA	NA	NA	MAG_51_2	0	0	0	0	0	0	0		0	3.33264	0	0	0	0	0	0	0	0	0	2	0	9	0	0
c_000000025019	226	580	NA	NA	NA	NA	NA	NA	MAG_51_2	0	0	0	0	0	0	0	0	0	0	0	0	0	0	0	0	0	0	0	0	0	0	0	0
c_000000019439	193	634	NA	NA	NA	NA	NA	NA	MAG_51_2	0	0	0	0	15.1403	0	0	0	0	0	0		0	0	0	0	3	0	0	0	0	0	0	1
c_000000019551	4019	4514	ISXO2-like transposase domain	PF12762	NA	NA	NA	NA	MAG_51_2	0	0	0	0	0	0	0	0	0	5.51856	0		0	0	0	0	0	0	0	0	0	3	0	4
c_000000037096	2	2519	Peptidase family C25	PF01364	NA	NA	NA	NA	MAG_51_2	0	0	0	0	1.53203	0	0		0	0.494991	0		0	0	0	0	3	0	0	1	0	2	0	3
c_000000019750	125	827	Crp-like helix-turn-helix domain	PF13545	NA	NA	NA	NA	MAG_51_2	0	0	0	0	3.02009	0	0	0	0	0	0	0	0	0	0	0	1	0	0	0	0	0	0	0
c_000000081988	1078	2266	Elongation factor Tu GTP binding domain	PF00009	NA	NA	NA	NA	MAG_51_2			0	0	16.0472	1.91212	0		0	1.04185	0		1	1	0	0	15	2	0	2	0	2	0	5
c_000000074837	1102	1591	Domain of unknown function (DUF5606)	PF18347	NA	NA	NA	NA	MAG_51_2	0	0	0	0	4.50783	0	0	0	0	0	0	0	0	0	0	0	1	0	0	0	0	0	0	0
c_000000077796	2244	2991	Carbon-nitrogen hydrolase	PF00795	NA	NA	NA	NA	MAG_51_2	0	0	0	0	0	0	0	0	0	0	0	0	0	0	0	0	0	0	0	0	0	0	0	0
c_000000045202	0	2325	AAA domain (Cdc48 subfamily)	PF07724	NA	NA	NA	NA	MAG_51_2	0	0	0	0	9.75252	0.517975	0		0	2.37949	0		0	0	0	0	18	1	0	1	0	9	0	2
c_000000020324	915	2715	DNA primase catalytic core, N-terminal domain	PF08275	NA	NA	NA	NA	MAG_51_2	0	0	0	0	0	0	0	0	0	0	0	0	0	0	0	0	0	0	0	0	0	0	0	0
c_000000020328	131	587	D-Tyr-tRNA(Tyr) deacylase	PF02580	NA	NA	NA	NA	MAG_51_2	0	0	0	0	0	0	0	0	0	0	0	0	0	0	0	0	0	0	0	0	0	0	0	0
c_000000032582	5434	6214	Surface antigen variable number repeat	PF07244	NA	NA	NA	NA	MAG_51_2	0	0	0	0	0	0	0	0	0	0	0	0	0	0	0	0	0	0	0	0	0	0	0	0
c_000000075685	1	1099	WD40-like Beta Propeller Repeat	PF07676	NA	NA	NA	NA	MAG_51_2	0	0	0	0	0	0	0	0	0	0	0	0	0	0	0	0	0	0	0	0	0	0	0	0
c_000000081988	2378	2561	SecE/Sec61-gamma subunits of protein translocation complex	PF00584	NA	NA	NA	NA	MAG_51_2	0	0	0	0	0	0	0	0	0	0	0	0	0	0	0	0	0	0	0	0	0	0	0	0
c_000000032582	1123	1930	DisA bacterial checkpoint controller nucleotide-binding	PF02457	NA	NA	NA	NA	MAG_51_2	0	0	0	0	0	0	0	0	0	1.03088	0	0	0	0	0	0	0	0	0	0	0	1	0	0
c_000000076209	3197	3974	Metallopeptidase family M24	PF00557	NA	NA	NA	NA	MAG_51_2	0	0	0	0	20.0354	0	0		0	3.08803	0		0	0	0	0	10	0	0	4	0	3	0	5
c_000000025019	3326	4100	DAHP synthetase I family	PF00793	Pathway modules; Glycan metabolism; Lipopolysaccharide metabolism	M00063	CMP-KDO biosynthesis	M00063	MAG_51_2	0	0	0	0	0	0	0	0	0	0	0	0	0	0	0	0	0	0	0	0	0	0	0	0
c_000000036430	991	1660	Phosphatidylserine decarboxylase	PF02666	Pathway modules; Lipid metabolism; Lipid metabolism	M00093	Phosphatidylethanolamine (PE) biosynthesis, PA => PS => PE	M00093	MAG_51_2	0	0	0	0	8.58251	0	0		0	2.89771	0	0	0	0	0	0	3	0	0	1	0	2	0	0
c_000000076117	2234	2810	Type IX secretion system membrane protein PorP/SprF	PF11751	NA	NA	NA	NA	MAG_51_2	0	0	0	0	17.632	0	0	0	0	1.81714	0	0	0	0	0	0	5	0	0	0	0	1	0	0
c_000000040707	1	466	NA	NA	NA	NA	NA	NA	MAG_51_2	0	0	0	0	45.7554	0	0	0	0	0	0		0	0	0	0	10	0	0	0	0	0	0	3
c_000000021549	2	869	NA	NA	NA	NA	NA	NA	MAG_51_2	0	0	0	0	0	0	0	0	0	0	0	0	0	0	0	0	0	0	0	0	0	0	0	0
c_000000070661	1478	2000	haloacid dehalogenase-like hydrolase	PF08282	Pathway modules; Glycan metabolism; Lipopolysaccharide metabolism	M00063	CMP-KDO biosynthesis	M00063	MAG_51_2	0	0	0	0	0	0	0	0	0	0	0	0	0	0	0	0	0	0	0	0	0	0	0	0
c_000000057186	184	1048	ATP synthase	PF00231	Pathway modules; Energy metabolism; ATP synthesis	M00157	F-type ATPase, prokaryotes and chloroplasts	M00157	MAG_51_2	0	0	0	0	2.4234	0	0	0	0	1.17726	0	0	0	0	0	0	1	0	0	0	0	1	0	0
c_000000048722	829	1684	Universal stress protein family	PF00582	NA	NA	NA	NA	MAG_51_2	0	0	0	0	17.5414	0			0	0.890878	0		0	0	0	0	10	0	1	1	0	1	0	3
c_000000021753	1	241	NA	NA	NA	NA	NA	NA	MAG_51_2	0	0	0	0	0	0	0	0	0	0	0	0	0	0	0	0	0	0	0	0	0	0	0	0
c_000000021753	1071	2388	NA	NA	NA	NA	NA	NA	MAG_51_2	0	0	0	0	0	0	0	0	0	0	0	0	0	0	0	0	0	0	0	0	0	0	0	0
c_000000068363	5751	6027	Transketolase, thiamine diphosphate binding domain	PF00456	NA	NA	NA	NA	MAG_51_2	0	0	0	0	12.7057	0	0	0	0	0	0	0	0	0	0	0	1	0	0	0	0	0	0	0
c_000000022061	1	1744	RQC domain	PF09382	NA	NA	NA	NA	MAG_51_2	0	0	0	0	11.6556	0	0		0	1.88634	0		0	0	0	0	15	0	0	1	0	5	0	12
c_000000022130	41	515	Thioredoxin-like [2Fe-2S] ferredoxin	PF01257	Pathway modules; Energy metabolism; ATP synthesis	M00144	NADH:quinone oxidoreductase, prokaryotes	M00144	MAG_51_2	0	0	0	0	8.50128	0	0	0		0	0		0	0	0	0	2	0	0	0	1	0	0	1
c_000000022130	521	1685	Respiratory-chain NADH dehydrogenase 51 Kd subunit	PF01512	NA	NA	NA	NA	MAG_51_2	0	0	0	0	9.5629	0	0		0	0	0		0	0	0	0	8	0	0	1	0	0	0	1
c_000000022165	3508	3727	NA	NA	NA	NA	NA	NA	MAG_51_2	0	0	0	0	58.6516	0	0		0	0	0	0	0	0	0	0	2	0	0	1	0	0	0	0
c_000000038771	128	1754	Phosphoenolpyruvate carboxykinase	PF01293	Pathway modules; Carbohydrate metabolism; Central carbohydrate metabolism!!!Pathway modules; Energy metabolism; Carbon fixation	M00003!!!M00170	Gluconeogenesis, oxaloacetate => fructose-6P!!!C4-dicarboxylic acid cycle, phosphoenolpyruvate carboxykinase type	M00003!!!M00170	MAG_51_2	0	0	0	0	3.09613	0	0		0	1.13967	0		0	0	0	0	4	0	0	2	0	3	0	3
c_000000090142	590	1343	Glycosyl transferase family 2	PF00535	NA	NA	NA	NA	MAG_51_2	0	0	0	0	0	0	0	0	0	2.20662	0		0	0	0	0	0	0	0	0	0	2	0	1
c_000000028417	240	1323	Lipopolysaccharide export system permease LptF/LptG	PF03739	NA	NA	NA	NA	MAG_51_2	0	0	0	0	0	0	0	0	0	0.768094	0	0	0	0	0	0	0	0	0	0	0	1	0	0
c_000000088775	2518	3736	Polysaccharide biosynthesis protein	PF13440	NA	NA	NA	NA	MAG_51_2	0	0	0	0	0	0	0	0	0	4.29497	0	0	0	0	0	0	0	0	0	0	0	7	0	0
c_000000079888	5187	5844	NA	NA	NA	NA	NA	NA	MAG_51_2	0	0	0	0	9.25643	0	0		0	5.08575	0		0	0	0	0		0	0	1	0	4	0	1
c_000000074950	2077	2923	Radical SAM superfamily	PF04055	Pathway modules; Metabolism of cofactors and vitamins; Cofactor and vitamin metabolism!!!Pathway modules; Metabolism of cofactors and vitamins; Cofactor and vitamin metabolism!!!Pathway modules; Metabolism of cofactors and vitamins; Cofactor and vitamin metabolism!!!Pathway modules; Metabolism of cofactors and vitamins; Cofactor and vitamin metabolism	M00881!!!M00882!!!M00883!!!M00884	Lipoic acid biosynthesis, plants and bacteria, octanoyl-ACP => dihydrolipoyl-E2/H!!!Lipoic acid biosynthesis, eukaryotes, octanoyl-ACP => dihydrolipoyl-H!!!Lipoic acid biosynthesis, animals and bacteria, octanoyl-ACP => dihydrolipoyl-H => dihydrolipoyl-E2!!!Lipoic acid biosynthesis, octanoyl-CoA => dihydrolipoyl-E2	M00881!!!M00882!!!M00883!!!M00884	MAG_51_2	0	0	0	0	1.86765	0	0	0	0	0.945852	0	0	0	0	0	0	1	0	0	0	0	1	0	0
c_000000054246	1968	3486	GH3 auxin-responsive promoter	PF03321	NA	NA	NA	NA	MAG_51_2	0	0	0	0	0	0	0	0	0	0.89047	0		0	0	0	0	0	0	0	0	0	2	0	1
c_000000041445	209	1199	NA	NA	NA	NA	NA	NA	MAG_51_2	0	0	0	0	29.8631	0	0		0	9.21024	0		0	0	0	0	21	0	0	6	0	13	0	15
c_000000023868	1	520	ISXO2-like transposase domain	PF12762	NA	NA	NA	NA	MAG_51_2	0	0	0	0	3.80462	0	0		0	23.435	0		0	0	0	0	1	0	0	3	0		0	3
c_000000036892	4831	5725	Elongation factor TS	PF00889	NA	NA	NA	NA	MAG_51_2			0	0	14.4061	1.81937	0	0	0	0.905446	0		1	1	0	0	8	1	0	0	0	1	0	1
c_000000035770	1647	2748	DoxX	PF07681	NA	NA	NA	NA	MAG_51_2	0	0	0	0	0	0	0	0	0	1.36943	0	0	0	0	0	0	0	0	0	0	0	2	0	0
c_000000076209	1	280	Ribosomal protein L6	PF00347	NA	NA	NA	NA	MAG_51_2	0	0	0	0	13.9109	0	0	0	0	0	0	0	0	0	0	0	1	0	0	0	0	0	0	0
c_000000050517	3878	4367	NA	NA	NA	NA	NA	NA	MAG_51_2	0	0	0	0	0	0	0	0	0	0	0	0	0	0	0	0	0	0	0	0	0	0	0	0
c_000000024214	1705	2182	Cytidine and deoxycytidylate deaminase zinc-binding region	PF00383	NA	NA	NA	NA	MAG_51_2	0	0	0	0	8.45148	0	0	0	0	0	0	0	0	0	0	0	2	0	0	0	0	0	0	0
c_000000046826	589	859	Ribosomal protein S14p/S29e	PF00253	NA	NA	NA	NA	MAG_51_2	0	0	0	0	0	0	0	0	0	0	0	0	0	0	0	0	0	0	0	0	0	0	0	0
c_000000079888	1769	3710	Outer membrane protein Omp28	PF11551	NA	NA	NA	NA	MAG_51_2	0	0	0	0	0	0	0	0	0	1.4636	0	0	0	0	0	0	0	0	0	0	0	4	0	0
c_000000062424	540	1455	Threonyl and Alanyl tRNA synthetase second additional domain	PF07973	NA	NA	NA	NA	MAG_51_2	0	0	0	0	5.47907	0	0		0	0.90426	0	0	0	0	0	0	3	0	0	1	0	1	0	0
c_000000036182	78	1461	Divalent cation transporter	PF01769	NA	NA	NA	NA	MAG_51_2	0	0	0	0	2.93851	0	0	0	0	0.975744	0		0	0	0	0	3	0	0	0	0	2	0	1
c_000000096175	3140	3314	NA	NA	NA	NA	NA	NA	MAG_51_2	0	0	0	0	0	0	0	0	0	0	0	0	0	0	0	0	0	0	0	0	0	0	0	0
c_000000027076	2	188	NA	NA	NA	NA	NA	NA	MAG_51_2	0	0	0	0	0	0	0	0	0	0	0	0	0	0	0	0	0	0	0	0	0	0	0	0
c_000000086391	2061	2766	MotA/TolQ/ExbB proton channel family	PF01618	NA	NA	NA	NA	MAG_51_2	0	0	0	0	2.34515	0	0	0	0	3.66013	0	0	0	0	0	0	1	0	0	0	0	3	0	0
c_000000059797	2827	3181	DsrE/DsrF-like family	PF02635	NA	NA	NA	NA	MAG_51_2	0	0	0	0	0	0	0	0	0	0	0	0	0	0	0	0	0	0	0	0	0	0	0	0
c_000000039801	1836	2925	NA	NA	NA	NA	NA	NA	MAG_51_2	0	0	0	0	68.279	1.31195	0		0	0	0		0	0	0	0	51	1	0	1	0	0	0	7
c_000000066351	0	633	PrsW family intramembrane metalloprotease	PF13367	NA	NA	NA	NA	MAG_51_2	0	0	0	0	0	0	0	0	0	1.61685	0	0	0	0	0	0	0	0	0	0	0	1	0	0
c_000000043998	2677	3367	NA	NA	NA	NA	NA	NA	MAG_51_2	0	0	0	0	0	0	0	0	0	0	0	0	0	0	0	0	0	0	0	0	0	0	0	0
c_000000054246	3482	4286	NA	NA	NA	NA	NA	NA	MAG_51_2	0	0	0	0	2.819	0	0	0	0	0	0	0	0	0	0	0	1	0	0	0	0	0	0	0
c_000000025980	3050	3524	NA	NA	NA	NA	NA	NA	MAG_51_2	0	0	0	0	0	0	0	0	0	0	0	0	0	0	0	0	0	0	0	0	0	0	0	0
c_000000049290	0	993	NA	NA	NA	NA	NA	NA	MAG_51_2	0	0	0	0	1.69611	0	0	0	0	1.66499	0	0	0	0	0	0	1	0	0	0	0	2	0	0
c_000000028556	3719	4418	Domain of unknown function (DUF1732)	PF08340	NA	NA	NA	NA	MAG_51_2	0	0	0	0	0	0	0	0	0	4.42975	0	0	0	0	0	0	0	0	0	0	0	3	0	0
c_000000036206	5353	6235	NA	NA	NA	NA	NA	NA	MAG_51_2	0	0	0	0	0	0	0		0	0	0	0	0	0	0	0	0	0	0	1	0	0	0	0
c_000000026229	0	2076	Glycine cleavage system P-protein	PF02347	Pathway modules; Carbohydrate metabolism; Other carbohydrate metabolism	M00532	Photorespiration	M00532	MAG_51_2	0	0	0	0	2.34551	0	0		0	0.57002	0		0	0	0	0	4	0	0	1	0	2	0	2
c_000000026229	2340	3837	NA	NA	NA	NA	NA	NA	MAG_51_2	0	0	0	0	6.22905	0		0	0	0.505381	0		0	0	0	0	6	0	1	0	0	1	0	1
c_000000038771	0	132	NA	NA	NA	NA	NA	NA	MAG_51_2	0	0	0	0	0	0	0	0	0	0	0	0	0	0	0	0	0	0	0	0	0	0	0	0
c_000000097826	1	1093	Competence-damaged protein	PF02464	NA	NA	NA	NA	MAG_51_2	0	0	0	0	0	0	0	0	0	1.35903	0	0	0	0	0	0	0	0	0	0	0	2	0	0
c_000000027107	1889	2168	Chaperonin 10 Kd subunit	PF00166	NA	NA	NA	NA	MAG_51_2	0	0	0		27.0818	0	0		0	0		0	0	0	0	1	2	0	0	1	0	0	2	0
c_000000027107	2299	3292	Peptidase family M28	PF04389	NA	NA	NA	NA	MAG_51_2	0	0	0	0	0	0	0	0	0	0.86286	0	0	0	0	0	0	0	0	0	0	0	1	0	0
c_000000047310	1735	2773	NA	NA	NA	NA	NA	NA	MAG_51_2	0	0	0	0	0	0	0	0	0	0	0	0	0	0	0	0	0	0	0	0	0	0	0	0
c_000000027226	2	692	NA	NA	NA	NA	NA	NA	MAG_51_2	0	0	0	0	3.65458	0	0	0	0	0	0	0	0	0	0	0	1	0	0	0	0	0	0	0
c_000000027226	724	2866	PKD domain	PF00801	NA	NA	NA	NA	MAG_51_2	0	0	0	0	6.61521	0	0		0	1.15676	0		0	0	0	0	11	0	0	1	0	4	0	6
c_000000066513	2052	2877	Ribosomal Proteins L2, C-terminal domain	PF03947	NA	NA	NA	NA	MAG_51_2	0	0	0		11.9588	0	0			4.38396	0		0	0	0	2	7	0	0	2	3	5	0	7
c_000000051964	2916	3450	NA	NA	NA	NA	NA	NA	MAG_51_2	0	0	0	0	4.12513	0	0	0	0	13.9605	0	0	0	0	0	0		0	0	0	0	8	0	0
c_000000074470	2004	3048	Glycosyl transferase family 2	PF00535	NA	NA	NA	NA	MAG_51_2	0	0	0	0	0	0	0	0	0	2.49626	0	0	0	0	0	0	0	0	0	0	0	3	0	0
c_000000027479	1	667	Ribonuclease E/G family	PF10150	NA	NA	NA	NA	MAG_51_2	0	0	0	0	5.27549	0	0		0	1.39579	0		0	0	0	0	2	0	0	1	0	1	0	1
c_000000027479	1190	2168	Domain of unknown function (DUF4837)	PF16125	NA	NA	NA	NA	MAG_51_2	0	0	0	0	6.42071	0	0	0	0	1.61702	0	0	0	0	0	0	4	0	0	0	0	2	0	0
c_000000027479	2164	2719	LysM domain	PF01476	NA	NA	NA	NA	MAG_51_2	0	0	0	0	6.99905	0	0	0	0	1.81714	0		0	0	0	0	2	0	0	0	0	1	0	1
c_000000027899	2067	2733	NlpC/P60 family	PF00877	NA	NA	NA	NA	MAG_51_2	0	0	0	0	2.9744	0	0	0	0	0	0	0	0	0	0	0	1	0	0	0	0	0	0	0
c_000000074948	2400	3627	Phosphofructokinase	PF00365	NA	NA	NA	NA	MAG_51_2	0	0	0	0	1.07006	0	0	0	0	4.20929	0	0	0	0	0	0	1	0	0	0	0	8	0	0
c_000000028417	1319	2444	Queuine tRNA-ribosyltransferase	PF01702	NA	NA	NA	NA	MAG_51_2	0	0	0	0	0	0	0	0	0	1.9089	0	0	0	0	0	0	0	0	0	0	0	3	0	0
c_000000096175	1188	2646	Memo-like protein	PF01875	NA	NA	NA	NA	MAG_51_2	0	0	0		15.3032	0	0			1.33752	0		0	0	0	3	17	0	0	25	17	3	0	18
c_000000046022	4808	5084	Chorismate mutase type II	PF01817	NA	NA	NA	NA	MAG_51_2	0	0	0	0	0	0	0	0	0	0	0	0	0	0	0	0	0	0	0	0	0	0	0	0
c_000000087913	6616	7213	Pyruvate ferredoxin/flavodoxin oxidoreductase	PF01558	NA	NA	NA	NA	MAG_51_2	0	0	0	0	14.9794	0	0	0		0	0	0	0	0	0	0	5	0	0	0	1	0	0	0
c_000000032582	3775	4666	Outer membrane protein beta-barrel domain	PF13505	NA	NA	NA	NA	MAG_51_2	0	0	0	0	0	0	0	0	0	3.39778	0	0	0	0	0	0	0	0	0	0	0	4	0	0
c_000000029733	3010	3322	Ribosomal prokaryotic L21 protein	PF00829	NA	NA	NA	NA	MAG_51_2	0	0	0	0	62.0031	0	0	0	0	10.9028	0		0	0	0	0	6	0	0	0	0	2	0	2
c_000000030018	0	3045	Motility related/secretion protein	PF14349	NA	NA	NA	NA	MAG_51_2	0	0	0	0	4.10504	0	0		0	0.99611	0		0	0	0	0	10	0	0	1	0	5	0	2
c_000000036892	1456	2989	Alanine dehydrogenase/PNT, C-terminal domain	PF01262	NA	NA	NA	NA	MAG_51_2	0	0	0	0	0	0	0	0	0	1.22047	0	0	0	0	0	0	0	0	0	0	0	3	0	0
c_000000030272	595	1507	Cation efflux family	PF01545	NA	NA	NA	NA	MAG_51_2	0	0	0	0	1.76893	0	0	0	0	0	0	0	0	0	0	0	1	0	0	0	0	0	0	0
c_000000030272	4279	4447	NA	NA	NA	NA	NA	NA	MAG_51_2	0	0	0	0	0	0	0	0	0	0	0	0	0	0	0	0	0	0	0	0	0	0	0	0
c_000000062236	2	638	Type IX secretion system membrane protein PorP/SprF	PF11751	NA	NA	NA	NA	MAG_51_2	0	0	0	0	0	0	0	0	0	0	0	0	0	0	0	0	0	0	0	0	0	0	0	0
c_000000030335	1452	2877	Prolyl oligopeptidase family	PF00326	NA	NA	NA	NA	MAG_51_2	0	0	0	0	1.81604	0	0	0	0	2.22527	0		0	0	0	0	2	0	0	0	0	5	0	1
c_000000088775	0	1713	NA	NA	NA	NA	NA	NA	MAG_51_2	0	0	0	0	0.835024	0	0	0	0	0	0	0	0	0	0	0	1	0	0	0	0	0	0	0
c_000000046826	76	475	Ribosomal protein S8	PF00410	NA	NA	NA	NA	MAG_51_2	0	0	0	0	0	0	0		0	0	0	0	0	0	0	0	0	0	0	1	0	0	0	0
c_000000075950	6599	6866	NA	NA	NA	NA	NA	NA	MAG_51_2	0	0	0	0	0	0	0	0	0	0	0	0	0	0	0	0	0	0	0	0	0	0	0	0
c_000000030955	1817	2510	Tetratricopeptide repeat	PF13424	NA	NA	NA	NA	MAG_51_2	0	0	0	0	10.025	0	0		0	3.90387	0	0	0	0	0	0	4	0	0	1	0	3	0	0
c_000000030955	2519	3005	6,7-dimethyl-8-ribityllumazine synthase	PF00885	Pathway modules; Metabolism of cofactors and vitamins; Cofactor and vitamin metabolism!!!Pathway modules; Metabolism of cofactors and vitamins; Cofactor and vitamin metabolism	M00125!!!M00911	Riboflavin biosynthesis, plants and bacteria, GTP => riboflavin/FMN/FAD!!!Riboflavin biosynthesis, fungi, GTP => riboflavin/FMN/FAD	M00125!!!M00911	MAG_51_2	0	0	0	0	8.1561	0	0		0	3.81829	0		0	0	0	0	2	0	0	1	0	2	0	1
c_000000030955	3033	3960	Formyl transferase	PF00551	NA	NA	NA	NA	MAG_51_2	0	0	0	0	3.47378	0	0	0	0	1.75591	0	0	0	0	0	0	2	0	0	0	0	2	0	0
c_000000036206	308	5357	Peptidase family C25	PF01364	NA	NA	NA	NA	MAG_51_2	0	0	0	0	0	0	0	0	0	0.245961	0	0	0	0	0	0	0	0	0	0	0	2	0	0
c_000000047234	2144	3836	Acyl-CoA dehydrogenase, C-terminal domain	PF00441	NA	NA	NA	NA	MAG_51_2	0	0	0	0	3.8608	0	0	0	0	1.12179	0		0	0	0	0	5	0	0	0	0	3	0	4
c_000000036892	5669	5762	NA	NA	NA	NA	NA	NA	MAG_51_2	0	0	0	0	0	0	0	0	0	0	0	0	0	0	0	0	0	0	0	0	0	0	0	0
c_000000031452	0	1464	NA	NA	NA	NA	NA	NA	MAG_51_2	0	0	0	0	0	0	0	0	0	0	0	0	0	0	0	0	0	0	0	0	0	0	0	0
c_000000075109	2593	3109	Thioredoxin	PF14595	NA	NA	NA	NA	MAG_51_2	0	0	0	0	5.04676	0	0	0	0	0	0	0	0	0	0	0	1	0	0	0	0	0	0	0
c_000000081988	3151	3589	Ribosomal protein L11, N-terminal domain	PF03946	NA	NA	NA	NA	MAG_51_2	0	0	0	0	0	0	0	0	0	0	0	0	0	0	0	0	0	0	0	0	0	0	0	0
c_000000090520	562	1345	CRISPR associated protein Cas6	PF01881	NA	NA	NA	NA	MAG_51_2	0	0	0		1.97477	0	0		0	0.997537	0	0	0	0	0	1	1	0	0	1	0	1	0	0
c_000000032063	1	388	NA	NA	NA	NA	NA	NA	MAG_51_2	0	0	0	0	0	0	0	0	0	0	0	0	0	0	0	0	0	0	0	0	0	0	0	0
c_000000032063	2527	3502	NA	NA	NA	NA	NA	NA	MAG_51_2	0	0	0	0	1.74863	0	0	0	0	0	0	0	0	0	0	0	1	0	0	0	0	0	0	0
c_000000032582	4668	5385	Putative undecaprenyl diphosphate synthase	PF01255	NA	NA	NA	NA	MAG_51_2	0	0	0	0	2.19775	0	0	0	0	1.12442	0	0	0	0	0	0	1	0	0	0	0	1	0	0
c_000000075685	2096	5720	C-terminal domain of CHU protein family	PF13585	NA	NA	NA	NA	MAG_51_2	0	0	0	0	2.66946	0	0		0	0.807868	0		0	0	0	0	8	0	0	1	0	5	0	4
c_000000032922	607	3961	CarD-like/TRCF domain	PF02559	NA	NA	NA	NA	MAG_51_2	0	0	0	0	0.402598	0	0	0	0	0.192068	0	0	0	0	0	0	1	0	0	0	0	1	0	0
c_000000085712	1038	2946	Domain of Unknown Function (DUF349)	PF03993	NA	NA	NA	NA	MAG_51_2	0	0	0	0	3.1491	0.790437	0		0	2.27269	0		0	0	0	0	4	1	0	1	0	6	0	1
c_000000061377	3480	4428	DNA polymerase III, delta subunit	PF13177	NA	NA	NA	NA	MAG_51_2	0	0	0	0	0	0	0	0	0	0	0	0	0	0	0	0	0	0	0	0	0	0	0	0
c_000000052734	120	498	NA	NA	NA	NA	NA	NA	MAG_51_2	0	0	0	0	0	0	0	0	0	0	0	0	0	0	0	0	0	0	0	0	0	0	0	0
c_000000033970	3794	4238	Ribonuclease P	PF00825	NA	NA	NA	NA	MAG_51_2	0	0	0	0	0	0	0	0	0	2.30851	0	0	0	0	0	0	0	0	0	0	0	1	0	0
c_000000066054	0	249	NA	NA	NA	NA	NA	NA	MAG_51_2	0	0	0	0	38.7519	0	0		0	51.4167	0	0	0	0	0	0	2	0	0	4	0	5	0	0
c_000000034394	2638	3058	Low molecular weight phosphotyrosine protein phosphatase	PF01451	NA	NA	NA	NA	MAG_51_2	0	0	0	0	0	0	0	0	0	0	0	0	0	0	0	0	0	0	0	0	0	0	0	0
c_000000034735	234	552	NA	NA	NA	NA	NA	NA	MAG_51_2	0	0	0	0	0	0	0	0	0	0	0	0	0	0	0	0	0	0	0	0	0	0	0	0
c_000000047310	2824	3541	Outer membrane protein beta-barrel domain	PF13568	NA	NA	NA	NA	MAG_51_2	0	0	0	0	6.66797	0	0			1.14501			0	0	0	0	3	0	0	1	3	1	3	3
c_000000079592	0	1461	Mur ligase middle domain	PF08245	NA	NA	NA	NA	MAG_51_2	0	0	0	0	0	0	0	0	0	1.41637	0	0	0	0	0	0	0	0	0	0	0	3	0	0
c_000000047800	2208	3768	Carboxyl transferase domain	PF01039	Pathway modules; Carbohydrate metabolism; Other carbohydrate metabolism!!!Pathway modules; Carbohydrate metabolism; Other carbohydrate metabolism!!!Signature modules; Module set; Metabolic capacity	M00373!!!M00741!!!M00613	Ethylmalonyl pathway!!!Propanoyl-CoA metabolism, propanoyl-CoA => succinyl-CoA!!!Anoxygenic photosynthesis in green nonsulfur bacteria	M00373!!!M00741!!!M00613	MAG_51_2	0	0	0	0	7.2608	3.79227	0		0	4.71682	0		0	0	0	0	9	5	0	2	0	12	0	6
c_000000035770	121	952	Pantoate-beta-alanine ligase	PF02569	Pathway modules; Metabolism of cofactors and vitamins; Cofactor and vitamin metabolism!!!Pathway modules; Metabolism of cofactors and vitamins; Cofactor and vitamin metabolism	M00119!!!M00913	Pantothenate biosynthesis, valine/L-aspartate => pantothenate!!!Pantothenate biosynthesis, 2-oxoisovalerate/spermine => pantothenate	M00119!!!M00913	MAG_51_2	0	0	0	0	0	0	0	0	0	0	0		0	0	0	0	0	0	0	0	0	0	0	1
c_000000035816	1309	2662	PP-loop family	PF01171	NA	NA	NA	NA	MAG_51_2	0	0	0	0	1.20289	0	0	0	0	1.75054	0	0	0	0	0	0	1	0	0	0	0	3	0	0
c_000000079888	3792	4194	C-terminal domain of CHU protein family	PF13585	NA	NA	NA	NA	MAG_51_2	0	0	0	0	5.77156	0	0		0	0	0		0	0	0	0	1	0	0	1	0	0	0	2
c_000000053860	3898	4477	NA	NA	NA	NA	NA	NA	MAG_51_2	0	0	0	0	3.14144	0	0	0	0	0	0	0	0	0	0	0	1	0	0	0	0	0	0	0
c_000000036430	1	955	tRNA synthetases class I (R)	PF00750	NA	NA	NA	NA	MAG_51_2	0	0	0	0	5.55164	0	0	0	0	0	0	0	0	0	0	0	3	0	0	0	0	0	0	0
c_000000036430	1663	2548	Cytidylyltransferase family	PF01148	Pathway modules; Lipid metabolism; Lipid metabolism	M00093	Phosphatidylethanolamine (PE) biosynthesis, PA => PS => PE	M00093	MAG_51_2	0	0	0	0	0	0	0	0	0	1.24817	0	0	0	0	0	0	0	0	0	0	0	1	0	0
c_000000036430	2569	3259	Peptidase family M41	PF01434	NA	NA	NA	NA	MAG_51_2	0	0	0	0	9.59893	0	0	0	0	0	0	0	0	0	0	0	4	0	0	0	0	0	0	0
c_000000086391	2772	2862	NA	NA	NA	NA	NA	NA	MAG_51_2	0	0	0	0	0	0	0	0	0	0	0	0	0	0	0	0	0	0	0	0	0	0	0	0
c_000000074470	4079	4856	P-loop ATPase protein family	PF03668	NA	NA	NA	NA	MAG_51_2	0	0	0	0	0	0	0	0	0	0	0	0	0	0	0	0	0	0	0	0	0	0	0	0
c_000000042389	3935	5021	Mechanosensitive ion channel	PF00924	NA	NA	NA	NA	MAG_51_2	0	0	0	0	0	0	0	0	0	1.62191	0	0	0	0	0	0	0	0	0	0	0	2	0	0
c_000000043843	1072	2563	Dipeptidyl peptidase IV (DPP IV) N-terminal region	PF00930	NA	NA	NA	NA	MAG_51_2	0	0	0	0	3.46915	0	0	0	0	0	0	0	0	0	0	0	3	0	0	0	0	0	0	0
c_000000068363	118	1204	Protein of unknown function (DUF933)	PF06071	NA	NA	NA	NA	MAG_51_2	0	0	0	0	2.80981	0	0	0	0	0.693623	0	0	0	0	0	0	2	0	0	0	0	1	0	0
c_000000041445	2929	3169	ATP synthase, Delta/Epsilon chain, beta-sandwich domain	PF02823	NA	NA	NA	NA	MAG_51_2	0	0	0	0	0	0	0	0	0	0	0	0	0	0	0	0	0	0	0	0	0	0	0	0
c_000000066054	1732	2050	NA	NA	NA	NA	NA	NA	MAG_51_2	0	0	0	0	59.1848	0		0	0	0	0	0	0	0	0	0	6	0	1	0	0	0	0	0
c_000000061377	176	3416	FAD dependent oxidoreductase	PF01266	NA	NA	NA	NA	MAG_51_2	0	0	0	0	0.744642	0	0		0	1.97874	0		0	0	0	0	2	0	0	1	0	11	0	2
c_000000094669	2005	2563	NADPH-dependent FMN reductase	PF03358	NA	NA	NA	NA	MAG_51_2	0	0	0	0	48.2892	0		0	0	1.70401	0		0	0	0	0	15	0	1	0	0	1	0	2
c_000000075109	305	1040	Guanylate kinase	PF00625	NA	NA	NA	NA	MAG_51_2	0	0	0	0	2.78902	0	0	0	0	0	0	0	0	0	0	0	1	0	0	0	0	0	0	0
c_000000039801	214	685	Aspartate carbamoyltransferase regulatory chain, allosteric domain	PF01948	Pathway modules; Nucleotide metabolism; Pyrimidine metabolism	M00051	Uridine monophosphate biosynthesis, glutamine (+ PRPP) => UMP	M00051	MAG_51_2	0	0	0	0	5.04676	0	0	0	0	0	0	0	0	0	0	0	1	0	0	0	0	0	0	0
c_000000086391	588	1974	Radical SAM superfamily	PF04055	NA	NA	NA	NA	MAG_51_2	0	0	0	0	3.73282	0.87384	0		0	2.74986	0	0	0	0	0	0	4	1	0	1	0	6	0	0
c_000000094714	2783	2972	GrpE	PF01025	NA	NA	NA	NA	MAG_51_2	0	0	0	0	0	0	0	0	0	0	0	0	0	0	0	0	0	0	0	0	0	0	0	0
c_000000093923	99	1407	Amidohydrolase family	PF01979	NA	NA	NA	NA	MAG_51_2	0	0	0	0	0	0	0	0	0	0.57527	0	0	0	0	0	0	0	0	0	0	0		0	0
c_000000075950	2691	4929	RNB domain	PF00773	NA	NA	NA	NA	MAG_51_2	0	0	0	0	1.68052	0	0		0	1.90918	0		0	0	0	0	3	0	0	1	0	7	0	1
c_000000041946	1856	2909	Domain of unknown function (DUF4340)	PF14238	NA	NA	NA	NA	MAG_51_2	0	0	0	0	4.14801	0	0	0		2.06996	0	0	0	0	0	0	3	0	0	0	2	3	0	0
c_000000041946	3104	3455	DRTGG domain	PF07085	NA	NA	NA	NA	MAG_51_2	0	0	0	0	7.75038	0	0	0	0	0	0	0	0	0	0	0	1	0	0	0	0	0	0	0
c_000000060403	3971	4151	NA	NA	NA	NA	NA	NA	MAG_51_2	0	0	0	0	0	0	0	0	0	34.8052	0		0	0	0	0	0	0	0	0	0	1	0	2
c_000000047310	635	1718	Radical SAM superfamily	PF04055	Pathway modules; Metabolism of cofactors and vitamins; Cofactor and vitamin metabolism!!!Pathway modules; Metabolism of cofactors and vitamins; Cofactor and vitamin metabolism!!!Pathway modules; Metabolism of cofactors and vitamins; Cofactor and vitamin metabolism	M00123!!!M00573!!!M00577	Biotin biosynthesis, pimeloyl-ACP/CoA => biotin!!!Biotin biosynthesis, BioI pathway, long-chain-acyl-ACP => pimeloyl-ACP => biotin!!!Biotin biosynthesis, BioW pathway, pimelate => pimeloyl-CoA => biotin	M00123!!!M00573!!!M00577	MAG_51_2	0	0	0	0	17.0873	0		0	0	0	0		0	0	0	0	12	0	1	0	0	0	0	2
c_000000097674	1	268	NA	NA	NA	NA	NA	NA	MAG_51_2	0	0	0	0	0	0	0	0	0	0	0	0	0	0	0	0	0	0	0	0	0	0	0	0
c_000000074837	0	165	NA	NA	NA	NA	NA	NA	MAG_51_2	0	0	0	0	0	0	0	0	0	0	0	0	0	0	0	0	0	0	0	0	0	0	0	0
c_000000050517	0	1020	Zinc carboxypeptidase	PF00246	NA	NA	NA	NA	MAG_51_2	0	0	0	0	4.5826	0	0	0	0	0	0	0	0	0	0	0	3	0	0	0	0	0	0	0
c_000000043843	0	909	ISXO2-like transposase domain	PF12762	NA	NA	NA	NA	MAG_51_2	0	0	0	0	11.1924	1.55422	0		0	10.6158	0		0	0	0	0	7	1	0	6	0		0	7
c_000000043998	3408	3984	RsgA GTPase	PF03193	NA	NA	NA	NA	MAG_51_2	0	0	0	0	0	0	0	0	0	0	0	0	0	0	0	0	0	0	0	0	0	0	0	0
c_000000054246	4393	5995	NA	NA	NA	NA	NA	NA	MAG_51_2	0	0	0		0.938681	0	0	0	0	0	0		0	0	0	1	1	0	0	0	0	0	0	1
c_000000078240	3071	4334	Cell cycle protein	PF01098	NA	NA	NA	NA	MAG_51_2	0	0	0	0	1.30883	0	0		0	0.627807	0		0	0	0	0	1	0	0	1	0	1	0	2
c_000000044841	2585	3572	Virulence factor BrkB	PF03631	NA	NA	NA	NA	MAG_51_2	0	0	0	0	1.99635	0	0	0	0	0	0	0	0	0	0	0	1	0	0	0	0	0	0	0
c_000000052206	364	1354	Acyl-protein synthetase, LuxE	PF04443	NA	NA	NA	NA	MAG_51_2	0	0	0	0	1.75596	0	0	0	0	0.861934	0	0	0	0	0	0	1	0	0	0	0	1	0	0
c_000000048722	3206	3755	NA	NA	NA	NA	NA	NA	MAG_51_2	0	0	0	0	8.57708	0	0	0	0	1.81714	0	0	0	0	0	0	2	0	0	0	0	1	0	0
c_000000056410	61	493	NA	NA	NA	NA	NA	NA	MAG_51_2	0	0	0	0	0	0	0	0	0	0	0	0	0	0	0	0	0	0	0	0	0	0	0	0
c_000000045465	516	2361	Pyruvate flavodoxin/ferredoxin oxidoreductase, thiamine diP-bdg	PF01855	Pathway modules; Carbohydrate metabolism; Central carbohydrate metabolism!!!Pathway modules; Carbohydrate metabolism; Central carbohydrate metabolism!!!Pathway modules; Energy metabolism; Carbon fixation!!!Pathway modules; Energy metabolism; Carbon fixation!!!Signature modules; Module set; Metabolic capacity	M00009!!!M00011!!!M00173!!!M00620!!!M00614	Citrate cycle (TCA cycle, Krebs cycle)!!!Citrate cycle, second carbon oxidation, 2-oxoglutarate => oxaloacetate!!!Reductive citrate cycle (Arnon-Buchanan cycle)!!!Incomplete reductive citrate cycle, acetyl-CoA => oxoglutarate!!!Anoxygenic photosynthesis in green sulfur bacteria	M00009!!!M00011!!!M00173!!!M00620!!!M00614	MAG_51_2	0	0	0	0	2.85515	0	0	0	0	1.37691	0		0	0	0	0	4	0	0	0	0	4	0	3
c_000000046826	2181	2445	Ribosomal protein S17	PF00366	NA	NA	NA	NA	MAG_51_2	0	0	0	0	48.5845	0	0	0	0	0	0	0	0	0	0	0	3	0	0	0	0	0	0	0
c_000000087913	5520	6453	FAD synthetase	PF06574	Pathway modules; Metabolism of cofactors and vitamins; Cofactor and vitamin metabolism	M00125	Riboflavin biosynthesis, plants and bacteria, GTP => riboflavin/FMN/FAD	M00125	MAG_51_2	0	0	0	0	3.76059	0	0	0	0	0	0	0	0	0	0	0	2	0	0	0	0	0	0	0
c_000000062424	1548	2490	tRNA synthetase class II core domain (G, H, P, S and T)	PF00587	NA	NA	NA	NA	MAG_51_2	0	0	0	0	13.8304	1.5359	0		0	0	0		0	0	0	0	9	1	0	1	0	0	0	1
c_000000075950	6055	6598	dTDP-4-dehydrorhamnose 3,5-epimerase	PF00908	Pathway modules; Biosynthesis of terpenoids and polyketides; Polyketide sugar unit biosynthesis	M00793	dTDP-L-rhamnose biosynthesis	M00793	MAG_51_2	0	0	0	0	0	0	0	0	0	3.58743	0		0	0	0	0	0	0	0	0	0	2	0	1
c_000000048722	1715	2306	HD domain	PF01966	NA	NA	NA	NA	MAG_51_2	0	0	0	0	0	0	0	0	0	0	0	0	0	0	0	0	0	0	0	0	0	0	0	0
c_000000048722	3793	5257	Response regulator receiver domain	PF00072	NA	NA	NA	NA	MAG_51_2	0	0	0	0	4.54379	0	0		0	1.0876	0	0	0	0	0	0	4	0	0	1	0	2	0	0
c_000000079112	0	456	NA	NA	NA	NA	NA	NA	MAG_51_2	0	0	0	0	15.1403	0	0		0	2.17532	0		0	0	0	0	3	0	0	1	0	1	0	1
c_000000082067	2	359	NA	NA	NA	NA	NA	NA	MAG_51_2	0	0	0	0	7.48313	0	0	0	0	0	0	0	0	0	0	0	1	0	0	0	0	0	0	0
c_000000062236	642	3078	OmpA family	PF00691	NA	NA	NA	NA	MAG_51_2	0	0	0	0	3.3813	0	0	0	0	0.630193	0		0	0	0	0	5	0	0	0	0	2	0	2
c_000000051964	590	1817	Metallo-beta-lactamase superfamily	PF00753	NA	NA	NA	NA	MAG_51_2	0	0	0	0	33.5403	0		0	0	1.16527	0		0	0	0	0	29	0	1	0	0	2	0	2
c_000000091909	1	3208	Bacterial DNA polymerase III alpha NTPase domain	PF07733	NA	NA	NA	NA	MAG_51_2	0	0	0	0	2.46625	0	0	0	0	0.983329	0		0	0	0	0	6	0	0	0	0	5	0	2
c_000000097674	3050	4295	MacB-like periplasmic core domain	PF12704	NA	NA	NA	NA	MAG_51_2	0	0	0	0	0	0	0	0	0	0.590258	0	0	0	0	0	0	0	0	0	0	0	1	0	0
c_000000052218	0	696	Domain of unknown function (DUF4835)	PF16119	NA	NA	NA	NA	MAG_51_2	0	0	0	0	0	0	0	0	0	0	0	0	0	0	0	0	0	0	0	0	0	0	0	0
c_000000093923	1	100	NA	NA	NA	NA	NA	NA	MAG_51_2	0	0	0	0	0	0	0	0	0	0	0	0	0	0	0	0	0	0	0	0	0	0	0	0
c_000000080431	713	1394	NA	NA	NA	NA	NA	NA	MAG_51_2	0	0	0	0	2.66429	0	0	0	0	0	0		0	0	0	0	1	0	0	0	0	0	0	4
c_000000068770	1058	2183	Beta-lactamase	PF00144	NA	NA	NA	NA	MAG_51_2	0	0	0	0	0	0	0	0	0	0	0		0	0	0	0	0	0	0	0	0	0	0	1
c_000000097826	1180	1909	Glycosyl hydrolases family 25	PF01183	NA	NA	NA	NA	MAG_51_2	0	0	0	0	15.0606	0	0	0	0	0	0	0	0	0	0	0	6	0	0	0	0	0	0	0
c_000000076694	1	985	CTP synthase N-terminus	PF06418	Pathway modules; Nucleotide metabolism; Pyrimidine metabolism	M00052	Pyrimidine ribonucleotide biosynthesis, UMP => UDP/UTP,CDP/CTP	M00052	MAG_51_2	0	0	0	0	1.58269	0			0	0	0	0	0	0	0	0	1	0	1	1	0	0	0	0
c_000000060403	2258	3377	Putative serine dehydratase domain	PF14031	NA	NA	NA	NA	MAG_51_2	0	0	0	0	0	0	0	0	0	0.694516	0	0	0	0	0	0	0	0	0	0	0	1	0	0
c_000000068770	1	985	ISXO2-like transposase domain	PF12762	NA	NA	NA	NA	MAG_51_2	0	0	0	0	5.63266	1.35564	0	0	0	7.06618	0		0	0	0	0	4	1	0	0	0	10	0	6
c_000000064347	322	2566	UvrD-like helicase C-terminal domain	PF13361	NA	NA	NA	NA	MAG_51_2	0	0	0	0	7.77081	0	0	0	0	1.16629	0		0	0	0	0	13	0	0	0	0	4	0	2
c_000000059797	55	670	rRNA small subunit methyltransferase G	PF02527	NA	NA	NA	NA	MAG_51_2	0	0	0	0	0	0	0	0	0	0	0	0	0	0	0	0	0	0	0	0	0	0	0	0
c_000000072101	905	2279	16S rRNA methyltransferase RsmB/F	PF01189	NA	NA	NA	NA	MAG_51_2	0	0	0	0	0	0	0	0	0	2.85764	0	0	0	0	0	0	0	0	0	0	0	5	0	0
c_000000096245	402	3906	Pyruvate flavodoxin/ferredoxin oxidoreductase, thiamine diP-bdg	PF01855	Pathway modules; Carbohydrate metabolism; Central carbohydrate metabolism!!!Pathway modules; Energy metabolism; Carbon fixation!!!Signature modules; Module set; Metabolic capacity	M00307!!!M00173!!!M00614	Pyruvate oxidation, pyruvate => acetyl-CoA!!!Reductive citrate cycle (Arnon-Buchanan cycle)!!!Anoxygenic photosynthesis in green sulfur bacteria	M00307!!!M00173!!!M00614	MAG_51_2	0	0		0	5.01228	0	0			1.45005			0	0	1	0	15	0	0	2	1	9	1	12
c_000000081583	1329	2664	Elongation factor Tu GTP binding domain	PF00009	NA	NA	NA	NA	MAG_51_2	0	0	0	0	4.12778	0	0	0	0	2.53368	0	0	0	0	0	0	4	0	0	0	0	5	0	0
c_000000061931	601	2101	Lipopolysaccharide export system permease LptF/LptG	PF03739	NA	NA	NA	NA	MAG_51_2	0	0	0	0	0	0	0	0	0	0.490779	0	0	0	0	0	0	0	0	0	0	0	1	0	0
c_000000063556	489	1047	HD domain	PF01966	NA	NA	NA	NA	MAG_51_2	0	0	0	0	0	0	0	0	0	0	0	0	0	0	0	0	0	0	0	0	0	0	0	0
c_000000063556	1058	1526	Colicin V production protein	PF02674	NA	NA	NA	NA	MAG_51_2	0	0	0	0	0	0	0	0	0	0	0	0	0	0	0	0	0	0	0	0	0	0	0	0
c_000000064540	1	1564	NA	NA	NA	NA	NA	NA	MAG_51_2	0	0	0	0	0.951081	0	0	0	0	0.92898	0	0	0	0	0	0	1	0	0	0	0	2	0	0
c_000000068363	1278	3171	Hsp70 protein	PF00012	NA	NA	NA	NA	MAG_51_2	0	0	0	0	28.9514	4.87671			0	3.13501	0		0	0	0	0	45	8	1	8	0	10	0	15
c_000000097710	1374	2139	Glycosyl transferase family 2	PF00535	NA	NA	NA	NA	MAG_51_2	0	0	0	0	4.46473	0	0	0	0	0	0		0	0	0	0	2	0	0	0	0	0	0	1
c_000000087600	3136	3238	NA	NA	NA	NA	NA	NA	MAG_51_2	0	0	0	0	0	0	0	0	0	0	0	0	0	0	0	0	0	0	0	0	0	0	0	0
c_000000087125	158	3242	Protein of unknown function (DUF2723)	PF11028	NA	NA	NA	NA	MAG_51_2	0	0	0	0	2.90044	0	0	0	0	0.80131	0		0	0	0	0	7	0	0	0	0	4	0	2
c_000000094669	517	1168	Thioredoxin	PF13743	NA	NA	NA	NA	MAG_51_2	0	0	0	0	2.58788	2.69722	0	0	0	1.35342	0		0	0	0	0	1	1	0	0	0	1	0	1
c_000000088775	1768	2458	Outer membrane protein beta-barrel domain	PF13568	NA	NA	NA	NA	MAG_51_2	0	0	0	0	0	0	0	0	0	1.22307	0	0	0	0	0	0	0	0	0	0	0	1	0	0
c_000000097710	2	1343	UvrC Helix-hairpin-helix N-terminal	PF08459	NA	NA	NA	NA	MAG_51_2	0	0	0	0	3.10963	0	0	0	0	1.56303	0		0	0	0	0	3	0	0	0	0	3	0	2
c_000000081583	845	1313	Ribosomal protein S7p/S5e	PF00177	NA	NA	NA	NA	MAG_51_2	0	0	0	0	0	0	0	0	0	2.05667	0	0	0	0	0	0	0	0	0	0	0	1	0	0
c_000000085712	3089	4763	Peptidase family C69	PF03577	NA	NA	NA	NA	MAG_51_2	0	0	0	0	8.7905	0	0		0	3.92771	0		0	0	0	0	12	0	0	5	0	11	0	3
c_000000000097	1	2722	Histidine kinase-, DNA gyrase B-, and HSP90-like ATPase	PF02518	NA	NA	NA	NA	MAG_513_1	2.19255	2.19254	0	5.12663	0	0	0	0	0	0	0	0	3	3	0	13	0	0	0	0	0	0	0	0
c_000000000097	2801	3857	Response regulator receiver domain	PF00072	NA	NA	NA	NA	MAG_513_1	0	0	0	11.7827	0	0	0	0	0	0	0	0	0	0	0	11	0	0	0	0	0	0	0	0
c_000000000097	4509	4764	YvrJ protein family	PF12841	NA	NA	NA	NA	MAG_513_1	0	0	0	0	0	0	0	0	0	0	0	0	0	0	0	0	0	0	0	0	0	0	0	0
c_000000000115	161	2264	Elongation factor Tu GTP binding domain	PF00009	NA	NA	NA	NA	MAG_513_1	2.48278	2.48278	0.930933	14.5218	0	0	0	0.651312	0	1.70137	0	0	3	3	1	34	0	0	0	1	0	1	0	0
c_000000000115	2370	3201	Xylose isomerase-like TIM barrel	PF01261	NA	NA	NA	NA	MAG_513_1	0	0	0	0	0	0	0	0	0	0	0	0	0	0	0	0	0	0	0	0	0	0	0	0
c_000000000115	3280	3643	Pyridine nucleotide-disulphide oxidoreductase	PF07992	NA	NA	NA	NA	MAG_513_1	0	0	0	0	0	0	0	0	0	0	0	0	0	0	0	0	0	0	0	0	0	0	0	0
c_000000000436	1	730	Penicillin binding protein transpeptidase domain	PF00905	NA	NA	NA	NA	MAG_513_1	3.0814	3.08141	0	10.328	0	0	0	0	0	0	0	0	1	1	0	6	0	0	0	0	0	0	0	0
c_000000000436	751	1903	Cell cycle protein	PF01098	NA	NA	NA	NA	MAG_513_1	0	0	0	0	0	0	0	0	0	0	0	0	0	0	0	0	0	0	0	0	0	0	0	0
c_000000000436	1966	3811	Radical SAM superfamily	PF04055	NA	NA	NA	NA	MAG_513_1	0	0	0	0.598073	0	0	0	0	0	2.09155	0	0	0	0	0	1	0	0	0	0	0	1	0	0
c_000000000436	3857	4550	Uncharacterized protein conserved in bacteria (DUF2344)	PF10105	NA	NA	NA	NA	MAG_513_1	0	0	0	0	0	0	0	0	0	0	0	0	0	0	0	0	0	0	0	0	0	0	0	0
c_000000000436	4694	6203	Ribonuclease E/G family	PF10150	NA	NA	NA	NA	MAG_513_1	0	0	0	2.62634	0	0	0	0	0	0	0	0	0	0	0	3	0	0	0	0	0	0	0	0
c_000000000436	6365	6677	Ribosomal prokaryotic L21 protein	PF00829	NA	NA	NA	NA	MAG_513_1	0	0	0	40.4576	0	0	0	0	11.902	0	0	0	0	0	0	4	0	0	0	0	1	0	0	0
c_000000000436	6733	7000	Ribosomal L27 protein	PF01016	NA	NA	NA	NA	MAG_513_1	19.4132	19.4145	27.0858	87.5749	0	0	0	0	0	0	0	0	1	1	1	8	0	0	0	0	0	0	0	0
c_000000000436	7176	8460	GTP1/OBG	PF01018	NA	NA	NA	NA	MAG_513_1	0	0	0	3.84496	0	0	0	0	0	0	0	0	0	0	0	4	0	0	0	0	0	0	0	0
c_000000000436	8705	12218	Outer membrane lipoprotein	PF13525	NA	NA	NA	NA	MAG_513_1	1.33419	1.33418	0	5.47586	0	0	0	0	0	0	0	0	2	2	0	15	0	0	0	0	0	0	0	0
c_000000000436	12340	12994	MotA/TolQ/ExbB proton channel family	PF01618	NA	NA	NA	NA	MAG_513_1	0	0	0	1.90697	0	0	0	0	0	0	0	0	0	0	0	1	0	0	0	0	0	0	0	0
c_000000000436	12971	13385	Biopolymer transport protein ExbD/TolR	PF02472	NA	NA	NA	NA	MAG_513_1	0	0	0	10.2716	0	0	0	0	0	0	0	0	0	0	0	2	0	0	0	0	0	0	0	0
c_000000000436	13425	14910	Protein of unknown function (DUF3048) N-terminal domain	PF11258	NA	NA	NA	NA	MAG_513_1	4.92491	4.92491	0	9.55269	0	0	0	0	0	0	0	0	4	4	0	14	0	0	0	0	0	0	0	0
c_000000000436	14933	15860	Phage integrase family	PF00589	NA	NA	NA	NA	MAG_513_1	0	0	0	1.91396	0	0	0	0	0	0	0	0	0	0	0	1	0	0	0	0	0	0	0	0
c_000000000436	15915	16746	Phosphorylase superfamily	PF01048	NA	NA	NA	NA	MAG_513_1	2.39528	2.39528	0	7.43294	0	0	0	0	0	0	0	0	1	1	0	6	0	0	0	0	0	0	0	0
c_000000000436	16735	17194	Putative small multi-drug export protein	PF06695	NA	NA	NA	NA	MAG_513_1	0	0	0	0	0	0	0	0	0	0	0	0	0	0	0	0	0	0	0	0	0	0	0	0
c_000000000436	17245	18292	Initiation factor 2 subunit family	PF01008	Pathway modules; Amino acid metabolism; Cysteine and methionine metabolism	M00034	Methionine salvage pathway	M00034	MAG_513_1	0	0	0	1.05871	0	0	0	1.48946	0	0	0	0	0	0	0	1	0	0	0	1	0	0	0	0
c_000000000436	18299	19571	EPSP synthase (3-phosphoshikimate 1-carboxyvinyltransferase)	PF00275	NA	NA	NA	NA	MAG_513_1	0	0	0	8.48314	0	0	0	0	0	0	0	0	0	0	0	10	0	0	0	0	0	0	0	0
c_000000000436	19689	20709	MreB/Mbl protein	PF06723	NA	NA	NA	NA	MAG_513_1	5.76315	5.76315	0	26.0467	0	0	0	0	0	0	0	0	3	3	0	26	0	0	0	0	0	0	0	0
c_000000000436	20748	22521	SpoIVB peptidase S55	PF05580	NA	NA	NA	NA	MAG_513_1	0	0	0	0	0	0	0	0	0	0	0	0	0	0	0	0	0	0	0	0	0	0	0	0
c_000000000436	22529	23231	2-C-methyl-D-erythritol 4-phosphate cytidylyltransferase	PF01128	Pathway modules; Biosynthesis of terpenoids and polyketides; Terpenoid backbone biosynthesis	M00096	C5 isoprenoid biosynthesis, non-mevalonate pathway	M00096	MAG_513_1	0	0	0	6.37019	0	0	0	0	0	0	0	0	0	0	0	3	0	0	0	0	0	0	0	0
c_000000000436	23232	24120	GHMP kinases C terminal	PF08544	Pathway modules; Biosynthesis of terpenoids and polyketides; Terpenoid backbone biosynthesis	M00096	C5 isoprenoid biosynthesis, non-mevalonate pathway	M00096	MAG_513_1	0	0	0	1.58414	0	0	0	0	0	0	0	0	0	0	0	1	0	0	0	0	0	0	0	0
c_000000000436	24178	24655	YgbB family	PF02542	NA	NA	NA	NA	MAG_513_1	0	0	0	0	0	0	0	0	0	0	0	0	0	0	0	0	0	0	0	0	0	0	0	0
c_000000000885	0	366	PD-(D/E)XK nuclease superfamily	PF12705	NA	NA	NA	NA	MAG_513_1	0	0	0	0	0	0	0	0	0	0	0	0	0	0	0	0	0	0	0	0	0	0	0	0
c_000000000885	646	754	NA	NA	NA	NA	NA	NA	MAG_513_1	0	0	0	0	0	0	0	0	0	0	0	0	0	0	0	0	0	0	0	0	0	0	0	0
c_000000000885	1073	1736	NA	NA	NA	NA	NA	NA	MAG_513_1	0	0	0	2.50785	0	0	0	0	0	0	0	0	0	0	0	1	0	0	0	0	0	0	0	0
c_000000000885	1976	2633	Putative Ig domain	PF05345	NA	NA	NA	NA	MAG_513_1	0	0	0	0	0	0	0	0	0	0	0	0	0	0	0	0	0	0	0	0	0	0	0	0
c_000000001289	234	711	Flavodoxin domain	PF12724	NA	NA	NA	NA	MAG_513_1	0	0	0	0	0	0	0	0	0	0	0	0	0	0	0	0	0	0	0	0	0	0	0	0
c_000000001289	1395	2955	Conserved region in glutamate synthase	PF01645	NA	NA	NA	NA	MAG_513_1	2.24575	2.24574	0	1.15626	0	0	0	0	0	0	0	0	2	2	0	2	0	0	0	0	0	0	0	0
c_000000001289	3008	4169	Aminotransferase class I and II	PF00155	Pathway modules; Energy metabolism; Methane metabolism	M00935	Methanofuran biosynthesis	M00935	MAG_513_1	0	0	2.38276	0	0	0	0	0	0	0	0	0	0	0	1	0	0	0	0	0	0	0	0	0
c_000000001289	4195	4684	Sodium:solute symporter family	PF00474	NA	NA	NA	NA	MAG_513_1	0	0	0	0	0	0	0	0	0	0	0	0	0	0	0	0	0	0	0	0	0	0	0	0
c_000000022560	1723	2032	Zinc ribbon domain	PF09723	NA	NA	NA	NA	MAG_513_1	93.2697	93.2692	18.8648	72.2759	0	0	0	0	0	0	0	0	7	7	1	7	0	0	0	0	0	0	0	0
c_000000017817	4991	5204	Ribosomal L29 protein	PF00831	NA	NA	NA	NA	MAG_513_1	0	0	0	0	0	0	0	0	0	0	0	0	0	0	0	0	0	0	0	0	0	0	0	0
c_000000001342	1	1246	Protein of unknown function (DUF1343)	PF07075	NA	NA	NA	NA	MAG_513_1	0	0	0	0.80766	0	0	0	0	0	0	0	0	0	0	0	1	0	0	0	0	0	0	0	0
c_000000001342	1281	2109	Possible lysine decarboxylase	PF03641	NA	NA	NA	NA	MAG_513_1	0	0	0	0	0	0	0	0	0	0	0	0	0	0	0	0	0	0	0	0	0	0	0	0
c_000000001342	2644	3766	Periplasmic binding protein	PF13458	NA	NA	NA	NA	MAG_513_1	4.31102	4.31103	10.4974	33.0339	0	0	0	0	0	3.34106	0	0	3	3	6	42	0	0	0	0	0	1	0	0
c_000000001342	3885	4095	Branched-chain amino acid transport system / permease component	PF02653	NA	NA	NA	NA	MAG_513_1	0	0	0	0	0	0	0	0	0	0	0	0	0	0	0	0	0	0	0	0	0	0	0	0
c_000000106586	3624	5076	GatB/GatE catalytic domain	PF02934	NA	NA	NA	NA	MAG_513_1	1.34217	1.34217	0	4.95159	0	0	0	0	0	5.37718	0	0	1	1	0	7	0	0	0	0	0	2	0	0
c_000000001841	0	87	NA	NA	NA	NA	NA	NA	MAG_513_1	0	0	0	0	0	0	0	0	0	0	0	0	0	0	0	0	0	0	0	0	0	0	0	0
c_000000001841	185	1238	MreB/Mbl protein	PF06723	NA	NA	NA	NA	MAG_513_1	0	0	0	3.71788	0	0	0	0	0	0	0	0	0	0	0	4	0	0	0	0	0	0	0	0
c_000000001841	1394	1919	AMMECR1	PF01871	NA	NA	NA	NA	MAG_513_1	0	0	0	0	0	0	0	0	0	0	0	0	0	0	0	0	0	0	0	0	0	0	0	0
c_000000001841	2053	3064	AIR synthase related protein, C-terminal domain	PF02769	NA	NA	NA	NA	MAG_513_1	0	0	0	3.29538	0	0	0	0	0	8.29106	0	0	0	0	0	3	0	0	0	0	0	2	0	0
c_000000001841	3184	4261	Hydrogenase formation hypA family	PF01924	NA	NA	NA	NA	MAG_513_1	1.70155	1.70155	0	1.725	0	0	0	0	0	0	0	0	1	1	0	2	0	0	0	0	0	0	0	0
c_000000001841	4257	4473	HupF/HypC family	PF01455	NA	NA	NA	NA	MAG_513_1	0	0	0	0	0	0	0	0	0	0	0	0	0	0	0	0	0	0	0	0	0	0	0	0
c_000000001841	4704	4872	NA	NA	NA	NA	NA	NA	MAG_513_1	0	0	0	0	0	0	0	0	0	0	0	0	0	0	0	0	0	0	0	0	0	0	0	0
c_000000097323	0	102	NA	NA	NA	NA	NA	NA	MAG_513_1	0	0	0	0	0	0	0	0	0	0	0	0	0	0	0	0	0	0	0	0	0	0	0	0
c_000000001870	2	1109	Phosphoglycerate kinase	PF00162	Pathway modules; Carbohydrate metabolism; Central carbohydrate metabolism!!!Pathway modules; Carbohydrate metabolism; Central carbohydrate metabolism!!!Pathway modules; Carbohydrate metabolism; Central carbohydrate metabolism!!!Pathway modules; Carbohydrate metabolism; Central carbohydrate metabolism!!!Pathway modules; Carbohydrate metabolism; Other carbohydrate metabolism!!!Pathway modules; Energy metabolism; Carbon fixation!!!Pathway modules; Energy metabolism; Carbon fixation!!!Signature modules; Module set; Metabolic capacity!!!Signature modules; Module set; Metabolic capacity	M00001!!!M00002!!!M00003!!!M00308!!!M00552!!!M00165!!!M00166!!!M00611!!!M00612	Glycolysis (Embden-Meyerhof pathway), glucose => pyruvate!!!Glycolysis, core module involving three-carbon compounds!!!Gluconeogenesis, oxaloacetate => fructose-6P!!!Semi-phosphorylative Entner-Doudoroff pathway, gluconate => glycerate-3P!!!D-galactonate degradation, De Ley-Doudoroff pathway, D-galactonate => glycerate-3P!!!Reductive pentose phosphate cycle (Calvin cycle)!!!Reductive pentose phosphate cycle, ribulose-5P => glyceraldehyde-3P!!!Oxygenic photosynthesis in plants and cyanobacteria!!!Anoxygenic photosynthesis in purple bacteria	M00001!!!M00002!!!M00003!!!M00308!!!M00552!!!M00165!!!M00166!!!M00611!!!M00612	MAG_513_1	0	0	0	0	0	0	0	0	1.41759	0	0	0	0	0	0	0	0	0	0	0	1	0	0	0
c_000000001870	1199	1892	Protein of unknown function (DUF554)	PF04474	NA	NA	NA	NA	MAG_513_1	10.9863	10.9863	0	12.5503	0	0	0	0	2.44161	0	0	0	3	3	0	6	0	0	0	0	1	0	0	0
c_000000001870	1915	2314	NA	NA	NA	NA	NA	NA	MAG_513_1	0	0	0	16.7058	0	0	0	0	0	0	0	0	0	0	0	3	0	0	0	0	0	0	0	0
c_000000001870	2387	2741	Ribosomal silencing factor during starvation	PF02410	NA	NA	NA	NA	MAG_513_1	0	0	0	21.865	0	0	0	0	0	0	0	0	0	0	0	3	0	0	0	0	0	0	0	0
c_000000001870	2814	3975	Cell envelope-related transcriptional attenuator domain	PF03816	NA	NA	NA	NA	MAG_513_1	0	0	0	2.89895	0	0	0	0	0	0	0	0	0	0	0	2	0	0	0	0	0	0	0	0
c_000000001870	3958	4552	HD domain	PF01966	NA	NA	NA	NA	MAG_513_1	17.9897	17.9897	0	3.34362	0	0	0	0	0	42.2042	0	0	3	3	0	1	0	0	0	0	0	4	0	0
c_000000001870	4603	5236	Cytidylyltransferase-like	PF01467	Pathway modules; Metabolism of cofactors and vitamins; Cofactor and vitamin metabolism!!!Pathway modules; Metabolism of cofactors and vitamins; Cofactor and vitamin metabolism	M00115!!!M00912	NAD biosynthesis, aspartate => quinolinate => NAD!!!NAD biosynthesis, tryptophan => quinolinate => NAD	M00115!!!M00912	MAG_513_1	0	0	0	0	0	0	0	0	0	0	0	0	0	0	0	0	0	0	0	0	0	0	0	0
c_000000001870	5299	6250	TPR repeat	PF13414	NA	NA	NA	NA	MAG_513_1	0	0	0	8.09378	0	0	0	0	1.71013	0	0	0	0	0	0	5	0	0	0	0	1	0	0	0
c_000000001870	6301	6679	Domain of unknown function (DUF1844)	PF08899	NA	NA	NA	NA	MAG_513_1	0	0	0	0	0	0	0	0	0	0	0	0	0	0	0	0	0	0	0	0	0	0	0	0
c_000000001870	6804	7233	YgbB family	PF02542	NA	NA	NA	NA	MAG_513_1	0	0	0	0	0	0	0	0	0	0	0	0	0	0	0	0	0	0	0	0	0	0	0	0
c_000000097323	763	1120	Ribosomal protein L20	PF00453	NA	NA	NA	NA	MAG_513_1	0	0	0	10.5866	0	0	0	0	0	0	0	0	0	0	0	2	0	0	0	0	0	0	0	0
c_000000001905	1	838	Xylose isomerase-like TIM barrel	PF01261	NA	NA	NA	NA	MAG_513_1	3.01253	3.01252	0	0	0	0	0	2.23859	0	0	0	0	1	1	0	0	0	0	0	1	0	0	0	0
c_000000001905	834	1749	pfkB family carbohydrate kinase	PF00294	NA	NA	NA	NA	MAG_513_1	2.00374	2.00375	2.373	6.086	0	0	0	0	0	0	0	0	1	1	1	6	0	0	0	0	0	0	0	0
c_000000001905	1788	2901	ABC transporter	PF00005	NA	NA	NA	NA	MAG_513_1	0	0	0	3.0104	0	0	0	0	0	0	0	1.33221	0	0	0	3	0	0	0	0	0	0	0	1
c_000000001905	2919	3759	Binding-protein-dependent transport system inner membrane component	PF00528	NA	NA	NA	NA	MAG_513_1	5.27634	5.27632	0	14.5711	0	0	0	2.01299	5.42383	0	0	1.8916	2	2	0	10	0	0	0	1	3	0	0	1
c_000000005741	2701	3259	Phosphoribosyl transferase domain	PF00156	NA	NA	NA	NA	MAG_513_1	0	0	0	3.18575	0	0	0	0	0	0	0	0	0	0	0	1	0	0	0	0	0	0	0	0
c_000000006192	2492	2633	NA	NA	NA	NA	NA	NA	MAG_513_1	0	0	0	0	0	0	0	0	0	0	0	0	0	0	0	0	0	0	0	0	0	0	0	0
c_000000022609	963	1521	Ribosome recycling factor	PF01765	NA	NA	NA	NA	MAG_513_1	15.1636	15.1636	0	11.6568	0	0	0	0	0	0	0	0	3	3	0	4	0	0	0	0	0	0	0	0
c_000000005651	2754	3576	Periplasmic binding protein	PF13458	NA	NA	NA	NA	MAG_513_1	2.3549	2.35491	5.55967	8.267	0	0	0	0	0	0	0	0	1	1	2	7	0	0	0	0	0	0	0	0
c_000000002417	2	788	DnaB-like helicase N terminal domain	PF00772	NA	NA	NA	NA	MAG_513_1	2.6712	2.6712	3.14056	2.85378	0	0	0	0	0	0	0	0	1	1	1	2	0	0	0	0	0	0	0	0
c_000000002417	852	1356	Ribosomal protein L9, C-terminal domain	PF03948	NA	NA	NA	NA	MAG_513_1	0	0	0	4.4449	0	0	0	0	0	0	0	5.32985	0	0	0	1	0	0	0	0	0	0	0	1
c_000000002417	1435	2395	Predicted membrane protein (DUF2232)	PF09991	NA	NA	NA	NA	MAG_513_1	0	0	2.9572	7.68559	7.6937	0	0	0	0	0	0	0	0	0	1	5	1	0	0	0	0	0	0	0
c_000000002417	2465	2702	Ribosomal protein S18	PF01084	NA	NA	NA	NA	MAG_513_1	0	0	0	22.5275	0	0	0	0	0	0	0	0	0	0	0	1	0	0	0	0	0	0	0	0
c_000000002417	2809	3139	Ribosomal protein S6	PF01250	NA	NA	NA	NA	MAG_513_1	11.0858	11.0857	0	0	0	0	0	0	0	0	0	0	1	1	0	0	0	0	0	0	0	0	0	0
c_000000056494	232	769	SLOG cluster4 family	PF18306	NA	NA	NA	NA	MAG_513_1	0	0	0	5.40905	0	0	0	4.11003	0	0	0	0	0	0	0	2	0	0	0	1	0	0	0	0
c_000000002721	545	1055	Na+/H+ ion antiporter subunit	PF01899	NA	NA	NA	NA	MAG_513_1	0	0	0	0	0	0	0	0	0	0	0	0	0	0	0	0	0	0	0	0	0	0	0	0
c_000000002721	1051	1327	Multiple resistance and pH regulation protein F (MrpF / PhaF)	PF04066	NA	NA	NA	NA	MAG_513_1	0	0	0	0	0	0	0	0	0	0	0	0	0	0	0	0	0	0	0	0	0	0	0	0
c_000000002721	1323	1686	Na+/H+ antiporter subunit	PF03334	NA	NA	NA	NA	MAG_513_1	0	0	0	0	0	0	0	0	0	0	0	0	0	0	0	0	0	0	0	0	0	0	0	0
c_000000002721	1682	1925	Domain of unknown function (DUF4040)	PF13244	NA	NA	NA	NA	MAG_513_1	0	0	0	14.4221	0	0	0	0	0	0	0	0	0	0	0	1	0	0	0	0	0	0	0	0
c_000000002721	1936	2203	NA	NA	NA	NA	NA	NA	MAG_513_1	0	0	0	0	0	0	0	0	0	0	0	0	0	0	0	0	0	0	0	0	0	0	0	0
c_000000002721	2199	2679	Domain related to MnhB subunit of Na+/H+ antiporter	PF04039	NA	NA	NA	NA	MAG_513_1	0	0	0	2.49728	0	0	0	0	0	0	0	0	0	0	0	1	0	0	0	0	0	0	0	0
c_000000002721	2680	3028	NADH-ubiquinone/plastoquinone oxidoreductase chain 4L	PF00420	NA	NA	NA	NA	MAG_513_1	0	0	13.8665	6.28946	0	0	0	0	0	0	0	0	0	0	1	1	0	0	0	0	0	0	0	0
c_000000002721	3024	3144	NA	NA	NA	NA	NA	NA	MAG_513_1	0	0	0	0	0	0	0	0	0	0	0	0	0	0	0	0	0	0	0	0	0	0	0	0
c_000000011850	7532	8006	ATP synthase subunit C	PF00137	Pathway modules; Energy metabolism; ATP synthesis	M00159	V/A-type ATPase, prokaryotes	M00159	MAG_513_1	0	0	0	5.44424	0	0	0	0	0	0	0	0	0	0	0	2	0	0	0	0	0	0	0	0
c_000000011850	8028	8637	ATP synthase (E/31 kDa) subunit	PF01991	Pathway modules; Energy metabolism; ATP synthesis	M00159	V/A-type ATPase, prokaryotes	M00159	MAG_513_1	0	0	0	3.53742	0	0	0	0	0	0	0	0	0	0	0	1	0	0	0	0	0	0	0	0
c_000000045872	4482	4911	Asp23 family, cell envelope-related function	PF03780	NA	NA	NA	NA	MAG_513_1	0	0	0	9.57693	0	0	0	0	0	0	0	0	0	0	0	2	0	0	0	0	0	0	0	0
c_000000078534	0	408	NA	NA	NA	NA	NA	NA	MAG_513_1	0	0	0	0	0	0	0	0	0	0	0	0	0	0	0	0	0	0	0	0	0	0	0	0
c_000000053813	5781	6411	Uracil phosphoribosyltransferase	PF14681	NA	NA	NA	NA	MAG_513_1	0	0	0	3.70582	0	0	0	0	0	0	0	0	0	0	0	2	0	0	0	0	0	0	0	0
c_000000032325	1909	2875	ABC transporter	PF00005	NA	NA	NA	NA	MAG_513_1	0	0	0	2.36431	0	0	0	0	0	0	0	0	0	0	0	2	0	0	0	0	0	0	0	0
c_000000030939	948	2739	Aldehyde ferredoxin oxidoreductase, domains 2 & 3	PF01314	Pathway modules; Carbohydrate metabolism; Central carbohydrate metabolism	M00309	Non-phosphorylative Entner-Doudoroff pathway, gluconate/galactonate => glycerate	M00309	MAG_513_1	2.53669	2.53669	1.00076	9.31741	0	0	0	0	0	0	0	0	3	3	1	21	0	0	0	0	0	0	0	0
c_000000067599	791	1442	MobA-like NTP transferase domain	PF12804	NA	NA	NA	NA	MAG_513_1	0	0	0	0	0	0	0	0	0	0	0	0	0	0	0	0	0	0	0	0	0	0	0	0
c_000000010356	2385	2997	Formiminotransferase-cyclodeaminase	PF04961	Pathway modules; Metabolism of cofactors and vitamins; Cofactor and vitamin metabolism	M00140	C1-unit interconversion, prokaryotes	M00140	MAG_513_1	0	0	0	8.19883	0	0	0	0	0	0	0	0	0	0	0	3	0	0	0	0	0	0	0	0
c_000000085777	6708	6909	SecE/Sec61-gamma subunits of protein translocation complex	PF00584	NA	NA	NA	NA	MAG_513_1	0	0	0	0	0	0	0	0	0	0	0	0	0	0	0	0	0	0	0	0	0	0	0	0
c_000000003385	2	1154	Protein export membrane protein	PF02355	NA	NA	NA	NA	MAG_513_1	1.46018	1.46018	0	5.98781	0	0	0	1.26956	0	0	0	1.15877	1	1	0	8	0	0	0	1	0	0	0	1
c_000000003385	1182	2145	Protein export membrane protein	PF02355	NA	NA	NA	NA	MAG_513_1	2.40907	2.40907	0	1.28591	0	0	0	0	0	0	0	0	1	1	0	1	0	0	0	0	0	0	0	0
c_000000003385	2203	2722	Phosphoribosyl transferase domain	PF00156	NA	NA	NA	NA	MAG_513_1	0	0	0	0	0	0	0	0	0	0	0	0	0	0	0	0	0	0	0	0	0	0	0	0
c_000000003385	3073	5203	HD domain	PF13328	NA	NA	NA	NA	MAG_513_1	0	0	0	4.14961	0	0	0	0	0	5.35034	0	0	0	0	0	8	0	0	0	0	0	3	0	0
c_000000003385	5215	5662	D-Tyr-tRNA(Tyr) deacylase	PF02580	NA	NA	NA	NA	MAG_513_1	12.7129	12.713	0	14.4102	21.6663	0	0	0	0	0	0	0	2	2	0	4	1	0	0	0	0	0	0	0
c_000000003385	5691	6333	Metallo-beta-lactamase superfamily	PF00753	NA	NA	NA	NA	MAG_513_1	3.81183	3.81184	0	0	0	0	0	0	0	0	0	0	1	1	0	0	0	0	0	0	0	0	0	0
c_000000003385	6372	7632	S-adenosyl-L-homocysteine hydrolase, NAD binding domain	PF00670	Pathway modules; Amino acid metabolism; Cysteine and methionine metabolism	M00035	Methionine degradation	M00035	MAG_513_1	7.02475	7.02476	0	5.14298	0	0	0	0	0	0	0	1.0881	5	5	0	7	0	0	0	0	0	0	0	1
c_000000003385	7690	8101	NA	NA	NA	NA	NA	NA	MAG_513_1	0	0	0	10.4338	0	0	0	0	0	0	0	0	0	0	0	2	0	0	0	0	0	0	0	0
c_000000049533	9556	10003	Pyrimidine nucleoside phosphorylase C-terminal domain	PF07831	NA	NA	NA	NA	MAG_513_1	0	0	0	0	0	0	0	0	0	0	0	0	0	0	0	0	0	0	0	0	0	0	0	0
c_000000102833	2405	2675	ATP synthase subunit C	PF00137	Pathway modules; Energy metabolism; ATP synthesis	M00157	F-type ATPase, prokaryotes and chloroplasts	M00157	MAG_513_1	0	0	0	0	0	0	0	0	0	0	0	0	0	0	0	0	0	0	0	0	0	0	0	0
c_000000005178	0	1575	NA	NA	NA	NA	NA	NA	MAG_513_1	0	0	0	2.95007	0	0	0	0	0	2.78972	0	0	0	0	0	3	0	0	0	0	0	1	0	0
c_000000057841	4995	5685	Response regulator receiver domain	PF00072	NA	NA	NA	NA	MAG_513_1	0	0	0	0	0	0	0	0	0	0	0	0	0	0	0	0	0	0	0	0	0	0	0	0
c_000000011850	8642	9671	ATP synthase (C/AC39) subunit	PF01992	Pathway modules; Energy metabolism; ATP synthesis	M00159	V/A-type ATPase, prokaryotes	M00159	MAG_513_1	0	0	0	0	0	0	0	0	0	0	0	0	0	0	0	0	0	0	0	0	0	0	0	0
c_000000053813	2	737	ATP synthase alpha/beta family, nucleotide-binding domain	PF00006	NA	NA	NA	NA	MAG_513_1	0	0	0	1.54453	0	0	0	0	0	0	0	0	0	0	0	1	0	0	0	0	0	0	0	0
c_000000004247	2	608	NA	NA	NA	NA	NA	NA	MAG_513_1	0	0	0	8.7617	0	0	0	0	0	0	0	0	0	0	0	3	0	0	0	0	0	0	0	0
c_000000004247	705	1080	Ribosomal protein S12/S23	PF00164	NA	NA	NA	NA	MAG_513_1	0	0	0	30.2565	0	0	0	0	0	0	0	0	0	0	0	7	0	0	0	0	0	0	0	0
c_000000004247	1151	1622	Ribosomal protein S7p/S5e	PF00177	NA	NA	NA	NA	MAG_513_1	6.23757	6.23758	0	0	0	0	0	0	0	0	0	0	1	1	0	0	0	0	0	0	0	0	0	0
c_000000004247	1637	3788	Elongation factor Tu GTP binding domain	PF00009	NA	NA	NA	NA	MAG_513_1	3.82338	3.82336	2.05598	4.55744	0	0	0	0	0	0	0	0	4	4	2	9	0	0	0	0	0	0	0	0
c_000000004247	3834	3936	Elongation factor Tu GTP binding domain	PF00009	NA	NA	NA	NA	MAG_513_1	0	0	0	0	0	0	0	0	0	0	0	0	0	0	0	0	0	0	0	0	0	0	0	0
c_000000006192	1	2500	UvrD/REP helicase N-terminal domain	PF00580	NA	NA	NA	NA	MAG_513_1	0.753948	0.753943	0	1.63342	0	0	0	0	0	0	0	0	1	1	0	4	0	0	0	0	0	0	0	0
c_000000060159	1	205	Cell division protein FtsA	PF14450	NA	NA	NA	NA	MAG_513_1	0	0	0	36.8522	0	0	0	0	0	0	0	0	0	0	0	1	0	0	0	0	0	0	0	0
c_000000004563	2	269	NA	NA	NA	NA	NA	NA	MAG_513_1	0	0	0	0	0	0	0	0	0	0	0	0	0	0	0	0	0	0	0	0	0	0	0	0
c_000000004563	306	1497	Transglutaminase-like superfamily	PF01841	NA	NA	NA	NA	MAG_513_1	0	0	0	0.800064	0	0	0	0	0	0	0	0	0	0	0	1	0	0	0	0	0	0	0	0
c_000000004563	1645	2521	BspA type Leucine rich repeat region (6 copies)	PF13306	NA	NA	NA	NA	MAG_513_1	0	0	0	4.36148	0	0	0	0	0	0	0	0	0	0	0	3	0	0	0	0	0	0	0	0
c_000000004631	0	153	Diguanylate cyclase, GGDEF domain	PF00990	NA	NA	NA	NA	MAG_513_1	0	0	0	495.606	0	0	0	0	0	0	0	0	0	0	0	1	0	0	0	0	0	0	0	0
c_000000004631	204	1395	Aromatic acid exporter family member 1	PF06081	NA	NA	NA	NA	MAG_513_1	0	0	0	1.79478	0	0	0	0	0	0	0	0	0	0	0	2	0	0	0	0	0	0	0	0
c_000000004631	1414	1882	NA	NA	NA	NA	NA	NA	MAG_513_1	0	0	7.05381	4.15338	0	0	0	0	0	0	0	0	0	0	1	1	0	0	0	0	0	0	0	0
c_000000004631	2034	2523	Pyridine nucleotide-disulphide oxidoreductase	PF07992	NA	NA	NA	NA	MAG_513_1	9.80768	9.80782	6.26541	2.49102	0	0	0	0	0	0	0	0	2	2	1	1	0	0	0	0	0	0	0	0
c_000000016871	2	149	tRNA synthetases class I (M)	PF09334	NA	NA	NA	NA	MAG_513_1	0	0	0	0	0	0	0	0	0	0	0	0	0	0	0	0	0	0	0	0	0	0	0	0
c_000000017817	16821	17685	ABC transporter	PF00005	NA	NA	NA	NA	MAG_513_1	0	0	0	1.98925	0	0	0	0	0	0	0	0	0	0	0	1	0	0	0	0	0	0	0	0
c_000000057841	6536	7787	tRNA (Uracil-5-)-methyltransferase	PF05958	NA	NA	NA	NA	MAG_513_1	0	0	0	0	0	0	0	0	0	0	0	0	0	0	0	0	0	0	0	0	0	0	0	0
c_000000029762	3832	4789	NMT1-like family	PF16868	NA	NA	NA	NA	MAG_513_1	20.3139	20.314	15.2852	14.3414	0	0	0	0	0	0	0	0	11	11	7	16	0	0	0	0	0	0	0	0
c_000000006023	6115	7186	Nucleotidyl transferase	PF00483	Pathway modules; Biosynthesis of terpenoids and polyketides; Polyketide sugar unit biosynthesis	M00793	dTDP-L-rhamnose biosynthesis	M00793	MAG_513_1	2.03091	2.03089	0	0	0	0	0	0	0	4.01563	0	0	1	1	0	0	0	0	0	0	0	1	0	0
c_000000051866	1979	2555	Rubrerythrin	PF02915	NA	NA	NA	NA	MAG_513_1	3.75784	3.75788	4.64593	12.9178	0	0	0	0	0	0	0	0	1	1	1	7	0	0	0	0	0	0	0	0
c_000000005178	1558	2731	Polysaccharide pyruvyl transferase	PF04230	NA	NA	NA	NA	MAG_513_1	2.45421	2.4542	0	0	0	0	0	0	0	0	0	0	1	1	0	0	0	0	0	0	0	0	0	0
c_000000005178	2747	3419	ABC transporter	PF00005	NA	NA	NA	NA	MAG_513_1	0	0	0	0	0	0	0	0	0	0	0	0	0	0	0	0	0	0	0	0	0	0	0	0
c_000000005178	3418	4306	FtsX extracellular domain	PF18075	NA	NA	NA	NA	MAG_513_1	0	0	0	1.45067	0	0	0	0	0	0	0	0	0	0	0	1	0	0	0	0	0	0	0	0
c_000000005178	4302	5550	Peptidase family M23	PF01551	NA	NA	NA	NA	MAG_513_1	0	0	0	2.13099	0	0	0	0	0	0	0	0	0	0	0	2	0	0	0	0	0	0	0	0
c_000000005178	5607	6780	Peptidase family S41	PF03572	NA	NA	NA	NA	MAG_513_1	0	0	0	1.16067	0	0	0	0	0	0	0	0	0	0	0	1	0	0	0	0	0	0	0	0
c_000000005178	6792	7731	Divergent polysaccharide deacetylase	PF04748	NA	NA	NA	NA	MAG_513_1	0	0	0	0	0	0	0	0	0	0	0	0	0	0	0	0	0	0	0	0	0	0	0	0
c_000000005178	7789	8596	tRNA synthetases class I (E and Q), catalytic domain	PF00749	Pathway modules; Metabolism of cofactors and vitamins; Cofactor and vitamin metabolism	M00121	Heme biosynthesis, plants and bacteria, glutamate => heme	M00121	MAG_513_1	2.94383	2.94382	0	3.4654	0	0	0	0	0	0	0	0	1	1	0	2	0	0	0	0	0	0	0	0
c_000000021753	1158	3987	Pyruvate ferredoxin/flavodoxin oxidoreductase	PF01558	Pathway modules; Carbohydrate metabolism; Central carbohydrate metabolism!!!Pathway modules; Energy metabolism; Carbon fixation!!!Signature modules; Module set; Metabolic capacity	M00307!!!M00173!!!M00614	Pyruvate oxidation, pyruvate => acetyl-CoA!!!Reductive citrate cycle (Arnon-Buchanan cycle)!!!Anoxygenic photosynthesis in green sulfur bacteria	M00307!!!M00173!!!M00614	MAG_513_1	2.15174	2.15173	0.619489	8.8252	0	0	0	0	0.406034	3.50657	0	0	4	4	1	32	0	0	0	0	1	3	0	0
c_000000045872	2749	3985	Exonuclease VII, large subunit	PF02601	NA	NA	NA	NA	MAG_513_1	1.5564	1.5564	0	1.59494	0	0	0	0	0	0	0	0	1	1	0	2	0	0	0	0	0	0	0	0
c_000000013548	1	118	NA	NA	NA	NA	NA	NA	MAG_513_1	0	0	0	0	0	0	0	0	0	0	0	0	0	0	0	0	0	0	0	0	0	0	0	0
c_000000043348	3864	5223	Subunit ChlI of Mg-chelatase	PF13541	NA	NA	NA	NA	MAG_513_1	0	0	0	1.80365	0	0	0	0	0	0	0	0	0	0	0	2	0	0	0	0	0	0	0	0
c_000000017817	19886	20279	Ribosomal protein S9/S16	PF00380	NA	NA	NA	NA	MAG_513_1	7.37086	7.37082	0	22.2715	0	0	0	0	0	0	0	0	1	1	0	4	0	0	0	0	0	0	0	0
c_000000060159	2101	3451	Mur ligase middle domain	PF08245	NA	NA	NA	NA	MAG_513_1	4.18328	4.18326	0	1.46741	0	0	0	0	0	2.87947	0	0	3	3	0	2	0	0	0	0	0	1	0	0
c_000000022609	23216	23828	NA	NA	NA	NA	NA	NA	MAG_513_1	0	0	0	2.47091	0	0	0	0	0	0	0	0	0	0	0	1	0	0	0	0	0	0	0	0
c_000000013548	264	1782	HB1, ASXL, restriction endonuclease HTH domain	PF05066	NA	NA	NA	NA	MAG_513_1	1.4144	1.41439	1.55552	3.0234	0	0	0	0	0	0	0	0	1	1	1	4	0	0	0	0	0	0	0	0
c_000000005651	0	87	NA	NA	NA	NA	NA	NA	MAG_513_1	0	0	0	0	0	0	0	0	0	0	0	0	0	0	0	0	0	0	0	0	0	0	0	0
c_000000005651	132	1116	Branched-chain amino acid transport system / permease component	PF02653	NA	NA	NA	NA	MAG_513_1	0	0	0	1.17947	0	0	0	0	0	0	0	0	0	0	0	1	0	0	0	0	0	0	0	0
c_000000005651	1108	1873	ABC transporter	PF00005	NA	NA	NA	NA	MAG_513_1	0	0	0	2.88117	0	0	0	0	0	0	0	0	0	0	0	2	0	0	0	0	0	0	0	0
c_000000005651	1872	2601	ABC transporter	PF00005	NA	NA	NA	NA	MAG_513_1	0	0	0	3.3167	0	0	0	0	0	0	0	0	0	0	0	2	0	0	0	0	0	0	0	0
c_000000017817	28465	30100	TCP-1/cpn60 chaperonin family	PF00118	NA	NA	NA	NA	MAG_513_1	30.5524	30.5523	1.19442	43.3483	0	0	0	0.833622	1.51719	4.45158	0	1.53373	29	29	1	81	0	0	0	1	2	2	0	2
c_000000005741	1120	2551	PP-loop family	PF01171	NA	NA	NA	NA	MAG_513_1	0	0	0	0	0	0	0	0	0	0	0	0	0	0	0	0	0	0	0	0	0	0	0	0
c_000000005741	3419	4628	ATPase family associated with various cellular activities (AAA)	PF00004	NA	NA	NA	NA	MAG_513_1	1.45433	1.45433	0	9.38807	0	0	0	0	0	0	0	0	1	1	0	12	0	0	0	0	0	0	0	0
c_000000028638	0	624	Sporulation related domain	PF05036	NA	NA	NA	NA	MAG_513_1	0	0	0	5.36215	0	0	0	0	0	0	0	0	0	0	0	3	0	0	0	0	0	0	0	0
c_000000095391	2	161	NA	NA	NA	NA	NA	NA	MAG_513_1	0	0	0	0	0	0	0	0	0	0	0	0	0	0	0	0	0	0	0	0	0	0	0	0
c_000000006023	2	671	NAD dependent epimerase/dehydratase family	PF01370	NA	NA	NA	NA	MAG_513_1	4.75263	4.75264	0	0	0	0	0	0	0	0	0	0	1	1	0	0	0	0	0	0	0	0	0	0
c_000000006023	698	1634	Glycosyl transferase family 4	PF00953	NA	NA	NA	NA	MAG_513_1	0	0	0	0	0	0	0	0	0	0	0	0	0	0	0	0	0	0	0	0	0	0	0	0
c_000000006023	1764	2901	Amidohydrolase	PF04909	NA	NA	NA	NA	MAG_513_1	0	0	0	3.8296	0	0	0	0	0	0	0	0	0	0	0	3	0	0	0	0	0	0	0	0
c_000000006023	3131	6119	Surface antigen	PF01103	NA	NA	NA	NA	MAG_513_1	0	0	0	1.53767	0	0	0	0	0	0	0	0	0	0	0	4	0	0	0	0	0	0	0	0
c_000000006023	7288	7771	Acetokinase family	PF00871	Pathway modules; Energy metabolism; Carbon fixation!!!Pathway modules; Energy metabolism; Methane metabolism!!!Signature modules; Module set; Metabolic capacity!!!Signature modules; Module set; Metabolic capacity	M00579!!!M00357!!!M00617!!!M00618	Phosphate acetyltransferase-acetate kinase pathway, acetyl-CoA => acetate!!!Methanogenesis, acetate => methane!!!Methanogen!!!Acetogen	M00579!!!M00357!!!M00617!!!M00618	MAG_513_1	6.75962	6.75958	0	3.85792	0	0	0	0	0	0	0	0	1	1	0	1	0	0	0	0	0	0	0	0
c_000000011940	4859	5723	5'-3' exonuclease, N-terminal resolvase-like domain	PF02739	NA	NA	NA	NA	MAG_513_1	0	0	0	1.54306	0	0	0	0	0	0	0	0	0	0	0	1	0	0	0	0	0	0	0	0
c_000000006226	2	356	LysM domain	PF01476	NA	NA	NA	NA	MAG_513_1	0	0	0	0	0	0	0	0	0	0	0	0	0	0	0	0	0	0	0	0	0	0	0	0
c_000000006226	642	825	Helix-turn-helix domain	PF12728	NA	NA	NA	NA	MAG_513_1	0	0	0	185.852	0	0	0	0	0	0	0	0	0	0	0	3	0	0	0	0	0	0	0	0
c_000000006226	1049	2624	Transglycosylase SLT domain	PF01464	NA	NA	NA	NA	MAG_513_1	0	0	0	1.48631	0	0	0	0	0	0	0	0	0	0	0	2	0	0	0	0	0	0	0	0
c_000000029122	6399	6696	NA	NA	NA	NA	NA	NA	MAG_513_1	0	0	0	9.14455	0	0	0	0	0	0	0	0	0	0	0	1	0	0	0	0	0	0	0	0
c_000000029762	0	972	PhoH-like protein	PF02562	NA	NA	NA	NA	MAG_513_1	0	0	0	1.61465	0	0	0	0	0	0	0	0	0	0	0	1	0	0	0	0	0	0	0	0
c_000000046365	77	611	Phosphoribosyl transferase domain	PF00156	NA	NA	NA	NA	MAG_513_1	0	0	0	0	0	0	0	0	0	0	0	0	0	0	0	0	0	0	0	0	0	0	0	0
c_000000054555	3926	4316	DeoC/LacD family aldolase	PF01791	NA	NA	NA	NA	MAG_513_1	0	0	0	0	0	0	0	0	0	0	0	0	0	0	0	0	0	0	0	0	0	0	0	0
c_000000045003	4559	5621	Glycosyl transferases group 1	PF00534	NA	NA	NA	NA	MAG_513_1	2.01503	2.01504	0	0	0	0	0	0	0	0	0	0	1	1	0	0	0	0	0	0	0	0	0	0
c_000000007436	2	1427	Tripartite ATP-independent periplasmic transporter, DctM component	PF06808	NA	NA	NA	NA	MAG_513_1	0	0	6.62941	4.20096	0	0	0	0	0	0	0	0	0	0	5	7	0	0	0	0	0	0	0	0
c_000000007436	1466	2405	Protein of unknown function (DUF3048) N-terminal domain	PF11258	NA	NA	NA	NA	MAG_513_1	0	0	0	2.13557	0	0	0	0	0	0	0	0	0	0	0	1	0	0	0	0	0	0	0	0
c_000000007436	2427	2832	Cytidine and deoxycytidylate deaminase zinc-binding region	PF00383	NA	NA	NA	NA	MAG_513_1	0	0	0	0	0	0	0	0	0	0	0	0	0	0	0	0	0	0	0	0	0	0	0	0
c_000000007436	2996	3755	Recombination protein O C terminal	PF02565	NA	NA	NA	NA	MAG_513_1	0	0	0	2.83057	0	0	0	0	0	7.52365	0	0	0	0	0	1	0	0	0	0	0	1	0	0
c_000000007436	4079	4958	Glycyl-tRNA synthetase alpha subunit	PF02091	NA	NA	NA	NA	MAG_513_1	0	0	0	0	0	0	0	1.95178	0	0	0	0	0	0	0	0	0	0	0	1	0	0	0	0
c_000000007436	4954	6871	Glycyl-tRNA synthetase beta subunit	PF02092	NA	NA	NA	NA	MAG_513_1	0	0	1.31523	2.70818	0	0	0	0	0	0	0	0	0	0	1	4	0	0	0	0	0	0	0	0
c_000000047056	5792	7082	Tripartite ATP-independent periplasmic transporter, DctM component	PF06808	NA	NA	NA	NA	MAG_513_1	0	0	1.55214	2.80089	0	0	0	0	0	0	0	0	0	0	1	4	0	0	0	0	0	0	0	0
c_000000034937	2	1778	MMPL family	PF03176	NA	NA	NA	NA	MAG_513_1	0	0	0	1.48164	0	0	0	0	0	0	0	0	0	0	0	2	0	0	0	0	0	0	0	0
c_000000007978	124	763	DNA polymerase III beta subunit, N-terminal domain	PF00712	NA	NA	NA	NA	MAG_513_1	0	0	0	0	0	0	0	0	0	0	0	0	0	0	0	0	0	0	0	0	0	0	0	0
c_000000007978	1093	2461	Bacterial dnaA protein	PF00308	NA	NA	NA	NA	MAG_513_1	0	0	0	0	0	0	0	0	0	0	0	0	0	0	0	0	0	0	0	0	0	0	0	0
c_000000007978	3396	3537	Ribosomal protein L34	PF00468	NA	NA	NA	NA	MAG_513_1	0	0	540.792	247.803	0	0	0	0	0	0	0	0	0	0	1	1	0	0	0	0	0	0	0	0
c_000000007978	3547	3886	Ribonuclease P	PF00825	NA	NA	NA	NA	MAG_513_1	0	0	0	0	0	0	0	0	0	0	0	0	0	0	0	0	0	0	0	0	0	0	0	0
c_000000007978	3930	4224	Putative membrane protein insertion efficiency factor	PF01809	NA	NA	NA	NA	MAG_513_1	0	0	0	0	0	0	0	0	0	0	0	0	0	0	0	0	0	0	0	0	0	0	0	0
c_000000007978	4273	5230	60Kd inner membrane protein	PF02096	NA	NA	NA	NA	MAG_513_1	0	0	0	2.3823	6.82579	0	0	0	0	0	0	1.56998	0	0	0	2	1	0	0	0	0	0	0	1
c_000000007978	5287	5818	KH domain	PF13083	NA	NA	NA	NA	MAG_513_1	0	0	0	10.6088	0	0	0	0	0	11.91	0	0	0	0	0	3	0	0	0	0	0	1	0	0
c_000000007979	0	369	NA	NA	NA	NA	NA	NA	MAG_513_1	0	0	0	0	0	0	0	0	0	0	0	0	0	0	0	0	0	0	0	0	0	0	0	0
c_000000007979	382	1396	DNA polymerase III, delta subunit	PF06144	NA	NA	NA	NA	MAG_513_1	0	0	0	0	0	0	0	0	0	0	0	0	0	0	0	0	0	0	0	0	0	0	0	0
c_000000007979	1403	1709	Ribosomal protein S20	PF01649	NA	NA	NA	NA	MAG_513_1	0	0	0	0	0	0	0	0	0	0	0	0	0	0	0	0	0	0	0	0	0	0	0	0
c_000000007979	1829	3431	Lipid II flippase MurJ	PF03023	NA	NA	NA	NA	MAG_513_1	0	0	1.31623	0.64641	0	0	0	0	0	2.37099	0	0	0	0	1	1	0	0	0	0	0	1	0	0
c_000000007979	3414	5223	Elongation factor Tu GTP binding domain	PF00009	NA	NA	NA	NA	MAG_513_1	0	0	0	0.53822	0	0	0	0	0	0	0	0	0	0	0	1	0	0	0	0	0	0	0	0
c_000000008169	1	376	DALR anticodon binding domain	PF05746	NA	NA	NA	NA	MAG_513_1	0	0	0	0	0	0	0	0	0	0	0	0	0	0	0	0	0	0	0	0	0	0	0	0
c_000000008169	356	1283	P-loop ATPase protein family	PF03668	NA	NA	NA	NA	MAG_513_1	0	0	2.79164	2.92991	0	0	0	0	0	0	0	0	0	0	1	2	0	0	0	0	0	0	0	0
c_000000008169	1291	2587	Uncharacterised protein family UPF0052	PF01933	NA	NA	NA	NA	MAG_513_1	0	0	0	2.90548	0	0	0	0	0	2.97812	0	0	0	0	0	4	0	0	0	0	0	1	0	0
c_000000008169	2587	3535	WhiA C-terminal HTH domain	PF02650	NA	NA	NA	NA	MAG_513_1	0	0	0	2.91247	0	0	0	0	0	0	0	0	0	0	0	2	0	0	0	0	0	0	0	0
c_000000008169	3858	5277	Sigma-54, DNA binding domain	PF04552	NA	NA	NA	NA	MAG_513_1	0	0	0	0	0	0	0	0	0	3.16713	0	0	0	0	0	0	0	0	0	0	0	1	0	0
c_000000008169	5325	6327	Glyceraldehyde 3-phosphate dehydrogenase, C-terminal domain	PF02800	Pathway modules; Carbohydrate metabolism; Central carbohydrate metabolism!!!Pathway modules; Carbohydrate metabolism; Central carbohydrate metabolism!!!Pathway modules; Carbohydrate metabolism; Central carbohydrate metabolism!!!Pathway modules; Carbohydrate metabolism; Central carbohydrate metabolism!!!Pathway modules; Carbohydrate metabolism; Other carbohydrate metabolism!!!Pathway modules; Energy metabolism; Carbon fixation!!!Pathway modules; Energy metabolism; Carbon fixation!!!Signature modules; Module set; Metabolic capacity!!!Signature modules; Module set; Metabolic capacity	M00001!!!M00002!!!M00003!!!M00308!!!M00552!!!M00165!!!M00166!!!M00611!!!M00612	Glycolysis (Embden-Meyerhof pathway), glucose => pyruvate!!!Glycolysis, core module involving three-carbon compounds!!!Gluconeogenesis, oxaloacetate => fructose-6P!!!Semi-phosphorylative Entner-Doudoroff pathway, gluconate => glycerate-3P!!!D-galactonate degradation, De Ley-Doudoroff pathway, D-galactonate => glycerate-3P!!!Reductive pentose phosphate cycle (Calvin cycle)!!!Reductive pentose phosphate cycle, ribulose-5P => glyceraldehyde-3P!!!Oxygenic photosynthesis in plants and cyanobacteria!!!Anoxygenic photosynthesis in purple bacteria	M00001!!!M00002!!!M00003!!!M00308!!!M00552!!!M00165!!!M00166!!!M00611!!!M00612	MAG_513_1	1.73252	1.73253	0	15.8092	0	0	0	1.50547	0	0	0	0	1	1	0	17	0	0	0	1	0	0	0	0
c_000000008169	6353	6695	Triosephosphate isomerase	PF00121	Pathway modules; Carbohydrate metabolism; Central carbohydrate metabolism!!!Pathway modules; Carbohydrate metabolism; Central carbohydrate metabolism!!!Pathway modules; Carbohydrate metabolism; Central carbohydrate metabolism	M00001!!!M00002!!!M00003	Glycolysis (Embden-Meyerhof pathway), glucose => pyruvate!!!Glycolysis, core module involving three-carbon compounds!!!Gluconeogenesis, oxaloacetate => fructose-6P	M00001!!!M00002!!!M00003	MAG_513_1	10.1148	10.1147	0	32.22	0	0	0	0	0	0	0	0	1	1	0	6	0	0	0	0	0	0	0	0
c_000000008653	2	260	NA	NA	NA	NA	NA	NA	MAG_513_1	0	0	0	0	0	0	0	0	0	0	0	0	0	0	0	0	0	0	0	0	0	0	0	0
c_000000008653	286	901	NA	NA	NA	NA	NA	NA	MAG_513_1	0	0	0	0	0	0	0	0	0	8.65322	0	0	0	0	0	0	0	0	0	0	0	1	0	0
c_000000008653	1107	1416	NA	NA	NA	NA	NA	NA	MAG_513_1	26.6485	26.6483	0	0	0	0	0	0	0	0	0	0	2	2	0	0	0	0	0	0	0	0	0	0
c_000000008653	1467	1686	Transcriptional Coactivator p15 (PC4)	PF02229	NA	NA	NA	NA	MAG_513_1	0	0	0	0	0	0	0	0	0	0	0	0	0	0	0	0	0	0	0	0	0	0	0	0
c_000000008653	1812	2934	Polysaccharide deacetylase	PF01522	NA	NA	NA	NA	MAG_513_1	0	0	0	0	0	0	0	0	0	0	0	0	0	0	0	0	0	0	0	0	0	0	0	0
c_000000008653	2993	3788	Haloacid dehalogenase-like hydrolase	PF13419	NA	NA	NA	NA	MAG_513_1	0	0	0	1.88808	0	0	0	0	0	0	0	0	0	0	0	1	0	0	0	0	0	0	0	0
c_000000008653	4092	4158	NA	NA	NA	NA	NA	NA	MAG_513_1	0	0	0	0	0	0	0	0	0	0	0	0	0	0	0	0	0	0	0	0	0	0	0	0
c_000000009008	1	529	Domain of unknown function (DUF4384)	PF14326	NA	NA	NA	NA	MAG_513_1	10.8053	10.8054	0	9.14882	0	0	0	0	0	0	0	0	2	2	0	3	0	0	0	0	0	0	0	0
c_000000009008	1117	1390	Bacterial DNA-binding protein	PF00216	NA	NA	NA	NA	MAG_513_1	132.414	132.421	154.706	197.15	0	0	0	0	16.0224	101.565	0	0	7	7	6	20	0	0	0	0	1	2	0	0
c_000000009008	1458	1980	Asp23 family, cell envelope-related function	PF03780	NA	NA	NA	NA	MAG_513_1	16.7521	16.7521	0	39.7898	0	0	0	0	0	0	0	0	3	3	0	12	0	0	0	0	0	0	0	0
c_000000009008	2043	2307	Stage V sporulation protein S (SpoVS)	PF04232	NA	NA	NA	NA	MAG_513_1	0	0	0	44.5573	0	0	0	0	0	58.0827	0	0	0	0	0	4	0	0	0	0	0	1	0	0
c_000000009008	2562	2991	Radical SAM superfamily	PF04055	NA	NA	NA	NA	MAG_513_1	0	0	0	0	0	0	0	0	0	0	0	0	0	0	0	0	0	0	0	0	0	0	0	0
c_000000010095	32	140	NA	NA	NA	NA	NA	NA	MAG_513_1	0	0	0	0	0	0	0	0	0	0	0	0	0	0	0	0	0	0	0	0	0	0	0	0
c_000000010095	341	1361	NFACT protein RNA binding domain	PF18297	NA	NA	NA	NA	MAG_513_1	0	0	0	0	0	0	0	0	0	0	0	0	0	0	0	0	0	0	0	0	0	0	0	0
c_000000010095	2120	3179	tRNA methyl transferase	PF03054	NA	NA	NA	NA	MAG_513_1	0	0	0	2.70003	0	0	0	0	0	0	0	0	0	0	0	2	0	0	0	0	0	0	0	0
c_000000010356	2	1121	SecA Wing and Scaffold domain	PF07516	NA	NA	NA	NA	MAG_513_1	0	0	4.57153	4.57483	0	0	0	0	0	0	0	0	0	0	2	4	0	0	0	0	0	0	0	0
c_000000010356	1338	2334	PCRF domain	PF03462	NA	NA	NA	NA	MAG_513_1	1.91007	1.91007	0	4.90476	0	0	0	0	0	0	0	0	1	1	0	5	0	0	0	0	0	0	0	0
c_000000010356	3452	3614	NA	NA	NA	NA	NA	NA	MAG_513_1	0	0	0	0	0	0	0	0	0	0	0	0	0	0	0	0	0	0	0	0	0	0	0	0
c_000000010356	3743	5582	NA	NA	NA	NA	NA	NA	MAG_513_1	1.92191	1.92191	0	2.16569	0	0	0	0	0	0	0	0	2	2	0	4	0	0	0	0	0	0	0	0
c_000000010356	5867	6854	Bacterial regulatory proteins, gntR family	PF00392	NA	NA	NA	NA	MAG_513_1	0	0	0	0	0	0	0	0	0	0	0	0	0	0	0	0	0	0	0	0	0	0	0	0
c_000000010356	6860	7133	4Fe-4S dicluster domain	PF12838	Pathway modules; Carbohydrate metabolism; Central carbohydrate metabolism!!!Pathway modules; Carbohydrate metabolism; Central carbohydrate metabolism!!!Pathway modules; Energy metabolism; Carbon fixation!!!Pathway modules; Energy metabolism; Carbon fixation!!!Signature modules; Module set; Metabolic capacity	M00009!!!M00011!!!M00173!!!M00620!!!M00614	Citrate cycle (TCA cycle, Krebs cycle)!!!Citrate cycle, second carbon oxidation, 2-oxoglutarate => oxaloacetate!!!Reductive citrate cycle (Arnon-Buchanan cycle)!!!Incomplete reductive citrate cycle, acetyl-CoA => oxoglutarate!!!Anoxygenic photosynthesis in green sulfur bacteria	M00009!!!M00011!!!M00173!!!M00620!!!M00614	MAG_513_1	0	0	0	0	0	0	0	0	0	0	0	0	0	0	0	0	0	0	0	0	0	0	0	0
c_000000010356	7138	8281	Pyruvate flavodoxin/ferredoxin oxidoreductase, thiamine diP-bdg	PF01855	Pathway modules; Carbohydrate metabolism; Central carbohydrate metabolism!!!Pathway modules; Carbohydrate metabolism; Central carbohydrate metabolism!!!Pathway modules; Energy metabolism; Carbon fixation!!!Pathway modules; Energy metabolism; Carbon fixation!!!Signature modules; Module set; Metabolic capacity	M00009!!!M00011!!!M00173!!!M00620!!!M00614	Citrate cycle (TCA cycle, Krebs cycle)!!!Citrate cycle, second carbon oxidation, 2-oxoglutarate => oxaloacetate!!!Reductive citrate cycle (Arnon-Buchanan cycle)!!!Incomplete reductive citrate cycle, acetyl-CoA => oxoglutarate!!!Anoxygenic photosynthesis in green sulfur bacteria	M00009!!!M00011!!!M00173!!!M00620!!!M00614	MAG_513_1	1.54133	1.54132	0	1.77688	0	0	0	0	0	3.4012	0	1.2184	1	1	0	2	0	0	0	0	0	1	0	1
c_000000010356	8280	9090	Thiamine pyrophosphate enzyme, C-terminal TPP binding domain	PF02775	Pathway modules; Carbohydrate metabolism; Central carbohydrate metabolism!!!Pathway modules; Carbohydrate metabolism; Central carbohydrate metabolism!!!Pathway modules; Energy metabolism; Carbon fixation!!!Pathway modules; Energy metabolism; Carbon fixation!!!Signature modules; Module set; Metabolic capacity	M00009!!!M00011!!!M00173!!!M00620!!!M00614	Citrate cycle (TCA cycle, Krebs cycle)!!!Citrate cycle, second carbon oxidation, 2-oxoglutarate => oxaloacetate!!!Reductive citrate cycle (Arnon-Buchanan cycle)!!!Incomplete reductive citrate cycle, acetyl-CoA => oxoglutarate!!!Anoxygenic photosynthesis in green sulfur bacteria	M00009!!!M00011!!!M00173!!!M00620!!!M00614	MAG_513_1	0	0	0	2.9669	0	0	0	0	0	0	0	0	0	0	0	2	0	0	0	0	0	0	0	0
c_000000010356	9105	9651	Pyruvate ferredoxin/flavodoxin oxidoreductase	PF01558	Pathway modules; Carbohydrate metabolism; Central carbohydrate metabolism!!!Pathway modules; Carbohydrate metabolism; Central carbohydrate metabolism!!!Pathway modules; Energy metabolism; Carbon fixation!!!Pathway modules; Energy metabolism; Carbon fixation!!!Signature modules; Module set; Metabolic capacity	M00009!!!M00011!!!M00173!!!M00620!!!M00614	Citrate cycle (TCA cycle, Krebs cycle)!!!Citrate cycle, second carbon oxidation, 2-oxoglutarate => oxaloacetate!!!Reductive citrate cycle (Arnon-Buchanan cycle)!!!Incomplete reductive citrate cycle, acetyl-CoA => oxoglutarate!!!Anoxygenic photosynthesis in green sulfur bacteria	M00009!!!M00011!!!M00173!!!M00620!!!M00614	MAG_513_1	0	0	0	0	0	0	0	0	0	0	0	4.01708	0	0	0	0	0	0	0	0	0	0	0	1
c_000000010356	9683	10562	Acetokinase family	PF00871	Pathway modules; Energy metabolism; Carbon fixation!!!Pathway modules; Energy metabolism; Methane metabolism!!!Signature modules; Module set; Metabolic capacity!!!Signature modules; Module set; Metabolic capacity	M00579!!!M00357!!!M00617!!!M00618	Phosphate acetyltransferase-acetate kinase pathway, acetyl-CoA => acetate!!!Methanogenesis, acetate => methane!!!Methanogen!!!Acetogen	M00579!!!M00357!!!M00617!!!M00618	MAG_513_1	0	0	0	2.72309	0	0	0	0	0	0	0	0	0	0	0	2	0	0	0	0	0	0	0	0
c_000000010759	253	1366	Sigma-70 region 3	PF04539	NA	NA	NA	NA	MAG_513_1	0	0	2.0271	1.91503	0	0	0	0	0	0	0	0	0	0	1	2	0	0	0	0	0	0	0	0
c_000000010759	1421	2729	DNA primase catalytic core, N-terminal domain	PF08275	NA	NA	NA	NA	MAG_513_1	0	0	0	0.967437	0	0	0	0	0	0	0	0	0	0	0	1	0	0	0	0	0	0	0	0
c_000000032608	607	1615	NADH dehydrogenase	PF00146	NA	NA	NA	NA	MAG_513_1	1.82224	1.82224	2.12722	0.933648	0	0	0	0	0	0	0	0	1	1	1	1	0	0	0	0	0	0	0	0
c_000000093754	1806	2577	NA	NA	NA	NA	NA	NA	MAG_513_1	0	0	0	0	0	0	0	0	0	0	0	0	0	0	0	0	0	0	0	0	0	0	0	0
c_000000017817	30216	31329	Alanine dehydrogenase/PNT, C-terminal domain	PF01262	NA	NA	NA	NA	MAG_513_1	1.59089	1.59089	0	0	0	0	0	0	0	0	0	0	1	1	0	0	0	0	0	0	0	0	0	0
c_000000018755	2395	3124	NA	NA	NA	NA	NA	NA	MAG_513_1	0	0	0	3.96164	0	0	0	0	0	0	0	0	0	0	0	2	0	0	0	0	0	0	0	0
c_000000066815	1035	1212	NA	NA	NA	NA	NA	NA	MAG_513_1	0	0	0	0	0	0	0	0	0	0	0	0	0	0	0	0	0	0	0	0	0	0	0	0
c_000000045003	2236	2443	Dodecin	PF07311	NA	NA	NA	NA	MAG_513_1	0	0	0	36.7116	0	0	0	0	0	0	0	0	0	0	0	1	0	0	0	0	0	0	0	0
c_000000014756	900	1521	ATP synthase subunit D	PF01813	Pathway modules; Energy metabolism; ATP synthesis	M00159	V/A-type ATPase, prokaryotes	M00159	MAG_513_1	5.42778	5.4278	0	3.07858	0	0	0	0	0	0	0	0	1	1	0	1	0	0	0	0	0	0	0	0
c_000000106613	1275	1923	Histidine phosphatase superfamily (branch 1)	PF00300	NA	NA	NA	NA	MAG_513_1	0	0	0	8.23016	0	0	0	0	0	0	0	0	0	0	0	5	0	0	0	0	0	0	0	0
c_000000049533	6165	6801	Peptidase family M50	PF02163	NA	NA	NA	NA	MAG_513_1	0	0	0	0	0	0	0	0	0	0	0	0	0	0	0	0	0	0	0	0	0	0	0	0
c_000000029762	958	3214	7TM-HD extracellular	PF07697	NA	NA	NA	NA	MAG_513_1	0	0	0	1.53985	0	0	0	0	0	0	0	0	0	0	0	3	0	0	0	0	0	0	0	0
c_000000022560	234	1512	Sodium:dicarboxylate symporter family	PF00375	NA	NA	NA	NA	MAG_513_1	5.03337	5.0334	1.48269	1.8395	0	0	0	0	0	2.85684	0	0	4	4	1	3	0	0	0	0	0	1	0	0
c_000000104998	1749	2559	Type II secretion system (T2SS), protein F	PF00482	NA	NA	NA	NA	MAG_513_1	0	0	0	1.28668	0	0	0	0	0	0	0	0	0	0	0	1	0	0	0	0	0	0	0	0
c_000000011768	2	290	NA	NA	NA	NA	NA	NA	MAG_513_1	0	0	0	0	0	0	0	0	0	0	0	0	0	0	0	0	0	0	0	0	0	0	0	0
c_000000011768	439	997	Bifunctional nuclease	PF02577	NA	NA	NA	NA	MAG_513_1	15.9853	15.9853	0	19.0317	0	0	0	0	0	21.6331	0	0	3	3	0	6	0	0	0	0	0	2	0	0
c_000000011768	1348	2257	Diaminopimelic acid dehydrogenase C-terminal domain	PF16654	Pathway modules; Amino acid metabolism; Lysine metabolism	M00526	Lysine biosynthesis, DAP dehydrogenase pathway, aspartate => lysine	M00526	MAG_513_1	0	0	0	6.13015	0	0	0	0	0	0	0	0	0	0	0	5	0	0	0	0	0	0	0	0
c_000000011768	2361	3519	FAD dependent oxidoreductase	PF01266	NA	NA	NA	NA	MAG_513_1	0	0	0	0.977635	0	0	0	0	0	0	0	0	0	0	0	1	0	0	0	0	0	0	0	0
c_000000011768	3689	5690	Tripartite ATP-independent periplasmic transporter, DctM component	PF06808	NA	NA	NA	NA	MAG_513_1	0.991986	0.991982	0	0.517002	0	0	0	0	0	0	0	0	1	1	0	1	0	0	0	0	0	0	0	0
c_000000011768	5741	6773	NMT1-like family	PF16868	NA	NA	NA	NA	MAG_513_1	0	0	2.06124	1.82919	0	0	0	0	0	0	0	0	0	0	1	2	0	0	0	0	0	0	0	0
c_000000011768	6920	7346	NA	NA	NA	NA	NA	NA	MAG_513_1	0	0	0	0	0	0	0	0	0	0	0	0	0	0	0	0	0	0	0	0	0	0	0	0
c_000000011768	7442	8783	Pyridoxal-dependent decarboxylase, pyridoxal binding domain	PF02784	Pathway modules; Amino acid metabolism; Lysine metabolism!!!Pathway modules; Amino acid metabolism; Lysine metabolism!!!Pathway modules; Amino acid metabolism; Lysine metabolism!!!Pathway modules; Amino acid metabolism; Lysine metabolism	M00016!!!M00525!!!M00526!!!M00527	Lysine biosynthesis, succinyl-DAP pathway, aspartate => lysine!!!Lysine biosynthesis, acetyl-DAP pathway, aspartate => lysine!!!Lysine biosynthesis, DAP dehydrogenase pathway, aspartate => lysine!!!Lysine biosynthesis, DAP aminotransferase pathway, aspartate => lysine	M00016!!!M00525!!!M00526!!!M00527	MAG_513_1	0	0	0	0.853314	0	0	0	0	0	0	0	0	0	0	0	1	0	0	0	0	0	0	0	0
c_000000011768	8929	9043	NA	NA	NA	NA	NA	NA	MAG_513_1	0	0	0	0	0	0	0	0	0	0	0	0	0	0	0	0	0	0	0	0	0	0	0	0
c_000000011850	69	882	Cytidylyltransferase family	PF01148	Pathway modules; Lipid metabolism; Lipid metabolism	M00093	Phosphatidylethanolamine (PE) biosynthesis, PA => PS => PE	M00093	MAG_513_1	4.10905	4.10905	0	0	0	0	0	0	0	0	0	0	1	1	0	0	0	0	0	0	0	0	0	0
c_000000011850	914	2078	1-deoxy-D-xylulose 5-phosphate reductoisomerase	PF02670	Pathway modules; Biosynthesis of terpenoids and polyketides; Terpenoid backbone biosynthesis	M00096	C5 isoprenoid biosynthesis, non-mevalonate pathway	M00096	MAG_513_1	0	0	0	0	0	0	0	0	0	0	0	0	0	0	0	0	0	0	0	0	0	0	0	0
c_000000011850	2079	3144	Peptidase family M50	PF02163	NA	NA	NA	NA	MAG_513_1	0	0	0	0	0	0	0	0	0	0	0	0	0	0	0	0	0	0	0	0	0	0	0	0
c_000000011850	3160	4237	GcpE protein	PF04551	Pathway modules; Biosynthesis of terpenoids and polyketides; Terpenoid backbone biosynthesis	M00096	C5 isoprenoid biosynthesis, non-mevalonate pathway	M00096	MAG_513_1	0	0	0	0	0	0	0	0	0	0	0	0	0	0	0	0	0	0	0	0	0	0	0	0
c_000000011850	4323	4950	Glycosyl transferase family 2	PF00535	NA	NA	NA	NA	MAG_513_1	0	0	0	5.40882	0	0	0	0	0	9.19869	0	0	0	0	0	2	0	0	0	0	0	1	0	0
c_000000011850	5150	5462	NA	NA	NA	NA	NA	NA	MAG_513_1	0	0	0	0	0	0	0	0	0	0	0	0	0	0	0	0	0	0	0	0	0	0	0	0
c_000000011850	5464	7459	V-type ATPase 116kDa subunit family	PF01496	Pathway modules; Energy metabolism; ATP synthesis	M00159	V/A-type ATPase, prokaryotes	M00159	MAG_513_1	0	0	0	3.76002	0	0	0	0	0	0	0	0	0	0	0	5	0	0	0	0	0	0	0	0
c_000000011850	9663	9990	ATP synthase (F/14-kDa) subunit	PF01990	Pathway modules; Energy metabolism; ATP synthesis	M00159	V/A-type ATPase, prokaryotes	M00159	MAG_513_1	11.3584	11.3583	0	17.8597	0	0	0	0	0	0	0	0	1	1	0	2	0	0	0	0	0	0	0	0
c_000000011850	9992	11777	ATP synthase alpha/beta family, nucleotide-binding domain	PF00006	Pathway modules; Energy metabolism; ATP synthesis	M00159	V/A-type ATPase, prokaryotes	M00159	MAG_513_1	0.948782	0.948779	1.0883	10.1433	0	0	0	0	0	0	0	0	1	1	1	20	0	0	0	0	0	0	0	0
c_000000011850	11779	12958	ATP synthase alpha/beta family, nucleotide-binding domain	PF00006	NA	NA	NA	NA	MAG_513_1	1.60854	1.60853	0	2.60033	5.27731	5.06186	0	0	0	0	0	0	1	1	0	3	1	1	0	0	0	0	0	0
c_000000104998	483	1182	Sigma-70 region 2	PF04542	NA	NA	NA	NA	MAG_513_1	0	0	0	0	0	0	0	0	0	0	0	0	0	0	0	0	0	0	0	0	0	0	0	0
c_000000067184	517	1096	Family of unknown function (DUF5317)	PF17248	NA	NA	NA	NA	MAG_513_1	0	0	0	4.40213	0	0	0	0	0	0	0	0	0	0	0	1	0	0	0	0	0	0	0	0
c_000000106586	5152	6064	Amidase	PF01425	NA	NA	NA	NA	MAG_513_1	0	0	0	1.2099	0	0	0	0	0	0	0	0	0	0	0	1	0	0	0	0	0	0	0	0
c_000000011940	0	777	Phosphofructokinase	PF00365	NA	NA	NA	NA	MAG_513_1	4.5268	4.52682	0	7.81013	0	0	0	0	0	0	0	0	2	2	0	6	0	0	0	0	0	0	0	0
c_000000011940	1149	4641	Bacterial DNA polymerase III alpha NTPase domain	PF07733	NA	NA	NA	NA	MAG_513_1	0.992708	0.992702	1.09714	2.59195	0	0	0	0	0	0.987815	0	0	2	2	2	10	0	0	0	0	0	1	0	0
c_000000017817	689	1316	Ribosomal protein L3	PF00297	NA	NA	NA	NA	MAG_513_1	5.64604	5.64604	0	6.15788	0	0	0	0	0	0	0	0	1	1	0	2	0	0	0	0	0	0	0	0
c_000000060159	1164	2094	UDP-N-acetylenolpyruvoylglucosamine reductase, C-terminal domain	PF02873	NA	NA	NA	NA	MAG_513_1	2.26663	2.26663	0	2.42972	0	0	0	0	0	0	0	0	1	1	0	2	0	0	0	0	0	0	0	0
c_000000057841	5805	6531	Protein of unknown function (DUF541)	PF04402	NA	NA	NA	NA	MAG_513_1	0	0	0	1.68113	0	0	0	0	0	0	0	0	0	0	0	1	0	0	0	0	0	0	0	0
c_000000052644	2895	3951	Pyruvate flavodoxin/ferredoxin oxidoreductase, thiamine diP-bdg	PF01855	Pathway modules; Carbohydrate metabolism; Central carbohydrate metabolism!!!Pathway modules; Carbohydrate metabolism; Central carbohydrate metabolism!!!Pathway modules; Energy metabolism; Carbon fixation!!!Pathway modules; Energy metabolism; Carbon fixation!!!Signature modules; Module set; Metabolic capacity	M00009!!!M00011!!!M00173!!!M00620!!!M00614	Citrate cycle (TCA cycle, Krebs cycle)!!!Citrate cycle, second carbon oxidation, 2-oxoglutarate => oxaloacetate!!!Reductive citrate cycle (Arnon-Buchanan cycle)!!!Incomplete reductive citrate cycle, acetyl-CoA => oxoglutarate!!!Anoxygenic photosynthesis in green sulfur bacteria	M00009!!!M00011!!!M00173!!!M00620!!!M00614	MAG_513_1	0	0	0	0	0	5.32899	0	0	0	0	0	0	0	0	0	0	0	1	0	0	0	0	0	0
c_000000029122	1191	2187	NA	NA	NA	NA	NA	NA	MAG_513_1	20.5321	20.5322	19.8313	86.3869	0	0	0	50.8159	34.5705	0	15.8686	57.6555	13	13	10	97	0	0	0	32	26	0	6	40
c_000000053813	2046	2730	Thymidylate synthase complementing protein	PF02511	NA	NA	NA	NA	MAG_513_1	0	0	0	0	0	0	0	0	0	0	0	0	0	0	0	0	0	0	0	0	0	0	0	0
c_000000035570	2	569	Acetokinase family	PF00871	Pathway modules; Energy metabolism; Carbon fixation!!!Pathway modules; Energy metabolism; Methane metabolism!!!Signature modules; Module set; Metabolic capacity!!!Signature modules; Module set; Metabolic capacity	M00579!!!M00357!!!M00617!!!M00618	Phosphate acetyltransferase-acetate kinase pathway, acetyl-CoA => acetate!!!Methanogenesis, acetate => methane!!!Methanogen!!!Acetogen	M00579!!!M00357!!!M00617!!!M00618	MAG_513_1	0	0	0	0	0	0	0	0	0	0	0	0	0	0	0	0	0	0	0	0	0	0	0	0
c_000000017817	18485	19268	tRNA pseudouridine synthase	PF01416	NA	NA	NA	NA	MAG_513_1	0	0	0	0	0	0	0	0	0	0	0	0	0	0	0	0	0	0	0	0	0	0	0	0
c_000000013548	1803	2439	Beta-lactamase superfamily domain	PF13483	NA	NA	NA	NA	MAG_513_1	0	0	0	2.69638	0	0	0	0	0	0	0	0	0	0	0	1	0	0	0	0	0	0	0	0
c_000000035662	1641	2163	ATP:corrinoid adenosyltransferase BtuR/CobO/CobP	PF02572	Pathway modules; Metabolism of cofactors and vitamins; Cofactor and vitamin metabolism	M00122	Cobalamin biosynthesis, cobyrinate a,c-diamide => cobalamin	M00122	MAG_513_1	0	0	0	0	0	0	0	0	0	0	0	0	0	0	0	0	0	0	0	0	0	0	0	0
c_000000022609	22977	23202	Phosphopantetheine attachment site	PF00550	Pathway modules; Biosynthesis of other secondary metabolites; Biosynthesis of other antibiotics	M00848	Aurachin biosynthesis, anthranilate => aurachin A	M00848	MAG_513_1	40.7565	40.7563	0	26.7895	0	0	0	0	0	0	0	0	1	1	0	1	0	0	0	0	0	0	0	0
c_000000017817	8208	8556	Ribosomal L18 of archaea, bacteria, mitoch. and chloroplast	PF00861	NA	NA	NA	NA	MAG_513_1	9.69036	9.69031	0	7.62471	0	0	0	0	0	0	0	0	1	1	0	1	0	0	0	0	0	0	0	0
c_000000014756	0	828	ATP synthase alpha/beta family, nucleotide-binding domain	PF00006	NA	NA	NA	NA	MAG_513_1	7.51596	7.51595	2.91794	5.27871	0	0	0	0	0	0	0	0	3	3	1	4	0	0	0	0	0	0	0	0
c_000000014756	1966	2638	Acyltransferase	PF01553	Pathway modules; Lipid metabolism; Lipid metabolism	M00089	Triacylglycerol biosynthesis	M00089	MAG_513_1	0	0	0	2.87847	0	0	0	0	0	0	0	0	0	0	0	1	0	0	0	0	0	0	0	0
c_000000014756	2621	3329	NHL repeat	PF01436	NA	NA	NA	NA	MAG_513_1	6.68866	6.68863	0	0	0	0	0	0	0	0	0	0	2	2	0	0	0	0	0	0	0	0	0	0
c_000000049533	2399	3842	Cytidylate kinase	PF02224	NA	NA	NA	NA	MAG_513_1	0	0	0	2.87837	0	0	0	0	0	0	0	0	0	0	0	3	0	0	0	0	0	0	0	0
c_000000017817	7100	7499	Ribosomal protein S8	PF00410	NA	NA	NA	NA	MAG_513_1	0	0	0	22.2744	0	0	0	0	0	0	0	0	0	0	0	4	0	0	0	0	0	0	0	0
c_000000093356	7711	8680	FAD synthetase	PF06574	Pathway modules; Metabolism of cofactors and vitamins; Cofactor and vitamin metabolism	M00125	Riboflavin biosynthesis, plants and bacteria, GTP => riboflavin/FMN/FAD	M00125	MAG_513_1	7.86863	7.86866	0	4.08133	0	0	0	0	0	0	0	0	2	2	0	2	0	0	0	0	0	0	0	0
c_000000106586	267	1524	Major Facilitator Superfamily	PF07690	NA	NA	NA	NA	MAG_513_1	3.22823	3.22821	0	2.70347	0	0	0	0	0	0	0	0	2	2	0	3	0	0	0	0	0	0	0	0
c_000000016871	2658	2733	NA	NA	NA	NA	NA	NA	MAG_513_1	0	0	0	0	0	0	0	0	0	0	0	0	0	0	0	0	0	0	0	0	0	0	0	0
c_000000106613	3367	3589	Protein of unknown function (DUF3796)	PF12676	NA	NA	NA	NA	MAG_513_1	0	0	0	0	0	0	0	0	0	0	0	0	0	0	0	0	0	0	0	0	0	0	0	0
c_000000045003	2802	4509	tRNA synthetases class I (E and Q), catalytic domain	PF00749	NA	NA	NA	NA	MAG_513_1	0	0	0	3.06304	0	9.41548	0	0	0	4.23173	0	0	0	0	0	6	0	3	0	0	0	2	0	0
c_000000093356	6980	7247	Ribosomal protein S15	PF00312	NA	NA	NA	NA	MAG_513_1	0	0	0	15.7335	0	0	0	0	0	0	0	0	0	0	0	1	0	0	0	0	0	0	0	0
c_000000022609	24266	25268	Phosphate acetyl/butaryl transferase	PF01515	NA	NA	NA	NA	MAG_513_1	3.92048	3.92049	0	5.86156	0	0	0	0	0	0	0	0	2	2	0	6	0	0	0	0	0	0	0	0
c_000000015869	1	772	SelR domain	PF01641	NA	NA	NA	NA	MAG_513_1	0	0	0	5.079	0	0	0	0	0	0	0	0	0	0	0	3	0	0	0	0	0	0	0	0
c_000000015869	806	1814	Aminotransferase class I and II	PF00155	NA	NA	NA	NA	MAG_513_1	0	0	0	3.52162	0	0	0	0	0	0	0	0	0	0	0	3	0	0	0	0	0	0	0	0
c_000000015869	1888	2686	Tetratricopeptide repeat	PF13174	NA	NA	NA	NA	MAG_513_1	0	0	0	3.54242	0	0	0	0	0	0	0	0	0	0	0	2	0	0	0	0	0	0	0	0
c_000000017817	20416	21223	DisA bacterial checkpoint controller nucleotide-binding	PF02457	NA	NA	NA	NA	MAG_513_1	0	0	0	0	0	0	0	0	0	0	0	0	0	0	0	0	0	0	0	0	0	0	0	0
c_000000095391	579	3249	tRNA synthetases class I (I, L, M and V)	PF00133	NA	NA	NA	NA	MAG_513_1	0.696624	0.696621	0.761539	1.44331	0	0	0	0	0	0	0	0	1	1	1	4	0	0	0	0	0	0	0	0
c_000000017473	365	1772	MatE	PF01554	Signature modules; Gene set; Drug resistance	M00705	Multidrug resistance, efflux pump MepA	M00705	MAG_513_1	0	0	0	0.708302	0	0	0	0	0	0	0	0	0	0	0	1	0	0	0	0	0	0	0	0
c_000000051690	724	2266	Domain of unknown function (DUF3552)	PF12072	NA	NA	NA	NA	MAG_513_1	18.666	18.6659	1.4558	63.1729	0	0	0	0	0	0	0	0	14	14	1	91	0	0	0	0	0	0	0	0
c_000000057841	834	1476	NA	NA	NA	NA	NA	NA	MAG_513_1	0	0	0	2.22797	0	0	0	0	0	8.14954	0	0	0	0	0	1	0	0	0	0	0	1	0	0
c_000000017817	6270	6819	ribosomal L5P family C-terminus	PF00673	NA	NA	NA	NA	MAG_513_1	28.7927	28.7927	0	27.2923	0	0	0	0	0	0	0	0	5	5	0	8	0	0	0	0	0	0	0	0
c_000000016859	344	3152	tRNA synthetases class I (I, L, M and V)	PF00133	NA	NA	NA	NA	MAG_513_1	1.22746	1.22746	0.681206	3.99727	0	0	0	0	0	0	0	0.440941	2	2	1	13	0	0	0	0	0	0	0	1
c_000000016859	3530	4100	DivIVA protein	PF05103	NA	NA	NA	NA	MAG_513_1	0	0	0	5.82857	0	0	0	0	0	0	0	0	0	0	0	2	0	0	0	0	0	0	0	0
c_000000016859	4161	4431	YGGT family	PF02325	NA	NA	NA	NA	MAG_513_1	0	0	0	15.2494	0	0	0	0	0	0	0	0	0	0	0	1	0	0	0	0	0	0	0	0
c_000000016859	4821	5229	ABC transporter	PF00005	NA	NA	NA	NA	MAG_513_1	0	0	0	13.0159	0	0	0	0	0	0	0	0	0	0	0	3	0	0	0	0	0	0	0	0
c_000000016871	153	1038	Tetrapyrrole (Corrin/Porphyrin) Methylases	PF00590	NA	NA	NA	NA	MAG_513_1	0	0	0	3.02173	0	0	0	0	0	0	0	0	0	0	0	2	0	0	0	0	0	0	0	0
c_000000016871	1101	1809	Methyltransferase small domain	PF05175	NA	NA	NA	NA	MAG_513_1	0	0	0	4.72797	0	0	0	0	0	0	0	0	0	0	0	2	0	0	0	0	0	0	0	0
c_000000016871	1759	2656	PSP1 C-terminal conserved region	PF04468	NA	NA	NA	NA	MAG_513_1	0	0	0	4.07685	0	0	0	0	0	0	0	0	0	0	0	3	0	0	0	0	0	0	0	0
c_000000029122	2517	4626	O-Antigen ligase	PF04932	NA	NA	NA	NA	MAG_513_1	0.834483	0.834479	0	0.450963	0	0	0	0.669812	0.58091	0	0	0	1	1	0	1	0	0	0	1	1	0	0	0
c_000000029356	2366	2735	NA	NA	NA	NA	NA	NA	MAG_513_1	8.44952	8.44947	0	0	0	0	0	0	0	0	0	0	1	1	0	0	0	0	0	0	0	0	0	0
c_000000017473	0	261	MarR family	PF01047	NA	NA	NA	NA	MAG_513_1	0	0	0	16.1831	0	0	0	0	39.2838	0	0	0	0	0	0	1	0	0	0	0	2	0	0	0
c_000000017473	1950	2400	NA	NA	NA	NA	NA	NA	MAG_513_1	0	0	0	14.6552	0	0	0	0	0	0	0	0	0	0	0	4	0	0	0	0	0	0	0	0
c_000000017473	2661	3264	Bacterial regulatory proteins, tetR family	PF00440	NA	NA	NA	NA	MAG_513_1	0	0	0	3.35468	0	0	0	0	0	0	0	0	0	0	0	1	0	0	0	0	0	0	0	0
c_000000017473	3329	4142	NA	NA	NA	NA	NA	NA	MAG_513_1	0	0	0	0	0	0	0	0	0	0	0	0	0	0	0	0	0	0	0	0	0	0	0	0
c_000000017473	4186	5173	NAD dependent epimerase/dehydratase family	PF01370	NA	NA	NA	NA	MAG_513_1	0	0	0	0	0	0	0	0	0	0	0	1.57196	0	0	0	0	0	0	0	0	0	0	0	1
c_000000017473	5739	6351	Thiamine pyrophosphate enzyme, N-terminal TPP binding domain	PF02776	NA	NA	NA	NA	MAG_513_1	0	0	0	3.97752	0	0	0	0	0	0	0	0	0	0	0	2	0	0	0	0	0	0	0	0
c_000000017817	2	179	Elongation factor Tu C-terminal domain	PF03143	NA	NA	NA	NA	MAG_513_1	0	0	0	76.3937	0	0	0	0	0	0	0	0	0	0	0		0	0	0	0	0	0	0	0
c_000000017817	217	526	Ribosomal protein S10p/S20e	PF00338	NA	NA	NA	NA	MAG_513_1	0	0	0	10.3251	0	0	0	0	0	0	0	0	0	0	0	1	0	0	0	0	0	0	0	0
c_000000017817	1356	1983	Ribosomal protein L4/L1 family	PF00573	NA	NA	NA	NA	MAG_513_1	10.9779	10.978	0	5.97722	0	0	0	0	0	0	0	0	2	2	0	2	0	0	0	0	0	0	0	0
c_000000017817	1979	2270	Ribosomal protein L23	PF00276	NA	NA	NA	NA	MAG_513_1	0	0	0	12.2372	0	0	0	0	0	0	0	0	0	0	0	1	0	0	0	0	0	0	0	0
c_000000017817	2307	3138	Ribosomal Proteins L2, C-terminal domain	PF03947	NA	NA	NA	NA	MAG_513_1	0	0	0	24.2642	0	0	0	0	0	0	0	0	0	0	0	20	0	0	0	0	0	0	0	0
c_000000017817	3159	3444	Ribosomal protein S19	PF00203	NA	NA	NA	NA	MAG_513_1	0	0	0	0	0	0	0	0	0	0	0	0	0	0	0	0	0	0	0	0	0	0	0	0
c_000000017817	3484	3829	Ribosomal protein L22p/L17e	PF00237	NA	NA	NA	NA	MAG_513_1	0	0	0	38.7192	0	48.9831	0	0	0	0	0	0	0	0	0	5	0	1	0	0	0	0	0	0
c_000000017817	3829	4585	Ribosomal protein S3, C-terminal domain	PF00189	NA	NA	NA	NA	MAG_513_1	7.00079	7.0008	3.8755	37.7668	0	0	0	0	0	0	0	0	2	2	1	21	0	0	0	0	0	0	0	0
c_000000017817	4568	4991	Ribosomal protein L16p/L10e	PF00252	NA	NA	NA	NA	MAG_513_1	13.3564	13.3566	0	33.6667	0	0	0	5.50526	0	0	0	0	2	2	0	10	0	0	0	1	0	0	0	0
c_000000017817	5237	5495	Ribosomal protein S17	PF00366	NA	NA	NA	NA	MAG_513_1	0	0	0	69.5587	0	0	165.803	0	0	0	0	0	0	0	0	4	0	0	2	0	0	0	0	0
c_000000017817	5531	5900	Ribosomal protein L14p/L23e	PF00238	NA	NA	NA	NA	MAG_513_1	16.899	16.8989	0	66.0808	0	0	0	0	0	0	0	0	2	2	0	10	0	0	0	0	0	0	0	0
c_000000017817	5922	6258	Ribosomal proteins 50S L24/mitochondrial 39S L24	PF17136	NA	NA	NA	NA	MAG_513_1	21.1561	21.1559	0	49.9771	0	0	0	0	0	0	0	0	2	2	0	6	0	0	0	0	0	0	0	0
c_000000017817	7608	8160	Ribosomal protein L6	PF00347	NA	NA	NA	NA	MAG_513_1	22.2171	22.2171	0	19.3339	0	0	0	0	0	0	0	0	4	4	0	6	0	0	0	0	0	0	0	0
c_000000017817	8719	9217	Ribosomal protein S5, C-terminal domain	PF03719	NA	NA	NA	NA	MAG_513_1	0	0	0	11.4549	0	0	0	0	0	0	0	0	0	0	0	3	0	0	0	0	0	0	0	0
c_000000017817	9240	9681	Ribosomal proteins 50S-L15, 50S-L18e, 60S-L27A	PF00828	NA	NA	NA	NA	MAG_513_1	0	0	0	4.42192	0	0	0	0	0	0	0	0	0	0	0	1	0	0	0	0	0	0	0	0
c_000000017817	9681	10947	SecY translocase	PF00344	NA	NA	NA	NA	MAG_513_1	1.58798	1.58797	1.79058	8.17617	0	0	0	0	0	0	0	0	1	1	1	9	0	0	0	0	0	0	0	0
c_000000017817	10987	11662	Adenylate kinase	PF00406	Pathway modules; Nucleotide metabolism; Purine metabolism	M00049	Adenine ribonucleotide biosynthesis, IMP => ADP,ATP	M00049	MAG_513_1	0	0	5.4786	11.4033	0	0	0	0	0	0	0	0	0	0	1	4	0	0	0	0	0	0	0	0
c_000000017817	11655	12417	Metallopeptidase family M24	PF00557	NA	NA	NA	NA	MAG_513_1	16.119	16.119	0	35.3629	0	0	0	0	2.12876	0	0	0	5	5	0	19	0	0	0	0	1	0	0	0
c_000000017817	12463	12679	Translation initiation factor 1A / IF-1	PF01176	NA	NA	NA	NA	MAG_513_1	0	0	0	61.9508	0	0	0	0	0	0	0	0	0	0	0	2	0	0	0	0	0	0	0	0
c_000000017817	12974	13349	Ribosomal protein S13/S18	PF00416	NA	NA	NA	NA	MAG_513_1	24.4539	24.4538	0	12.7898	0	0	0	0	0	0	0	0	3	3	0	2	0	0	0	0	0	0	0	0
c_000000017817	13401	13800	Ribosomal protein S11	PF00411	NA	NA	NA	NA	MAG_513_1	0	0	0	13.5699	0	0	0	0	0	0	0	0	0	0	0	3	0	0	0	0	0	0	0	0
c_000000017817	13885	14518	Ribosomal protein S4/S9 N-terminal domain	PF00163	NA	NA	NA	NA	MAG_513_1	0	0	0	5.15174	0	0	0	0	0	0	0	0	0	0	0	2	0	0	0	0	0	0	0	0
c_000000017817	14565	15516	Bacterial RNA polymerase, alpha chain C terminal domain	PF03118	NA	NA	NA	NA	MAG_513_1	0	0	0	12.1159	0	0	0	0	0	0	0	0	0	0	0	6	0	0	0	0	0	0	0	0
c_000000017817	15530	15884	Ribosomal protein L17	PF01196	NA	NA	NA	NA	MAG_513_1	0	0	0	14.5766	0	0	0	0	0	0	0	0	0	0	0	2	0	0	0	0	0	0	0	0
c_000000017817	16006	16837	ABC transporter	PF00005	NA	NA	NA	NA	MAG_513_1	6.45443	6.45441	3.57364	0	0	0	0	0	0	0	0	0	2	2	1	0	0	0	0	0	0	0	0	0
c_000000017817	17681	18482	Cobalt transport protein	PF02361	NA	NA	NA	NA	MAG_513_1	0	0	0	2.57338	0	0	0	0	0	0	0	0	0	0	0	1	0	0	0	0	0	0	0	0
c_000000041157	602	1325	ABC transporter	PF00005	NA	NA	NA	NA	MAG_513_1	0	0	0	1.41573	0	0	0	0	0	6.36092	0	0	0	0	0	1	0	0	0	0	0	1	0	0
c_000000017817	19440	19866	Ribosomal protein L13	PF00572	NA	NA	NA	NA	MAG_513_1	0	0	0	72.8832	0	0	0	0	0	0	0	0	0	0	0	15	0	0	0	0	0	0	0	0
c_000000017817	21225	22431	YbbR-like protein	PF07949	NA	NA	NA	NA	MAG_513_1	0	0	0	1.26801	0	0	0	0	0	0	0	0	0	0	0	1	0	0	0	0	0	0	0	0
c_000000017817	22646	24011	Phosphoglucomutase/phosphomannomutase, alpha/beta/alpha domain I	PF02878	Pathway modules; Carbohydrate metabolism; Other carbohydrate metabolism	M00909	UDP-N-acetyl-D-glucosamine biosynthesis, prokaryotes, glucose => UDP-GlcNAc	M00909	MAG_513_1	0	0	0	0	0	0	0	0	0	0	0	0	0	0	0	0	0	0	0	0	0	0	0	0
c_000000017817	24046	24424	4'-phosphopantetheinyl transferase superfamily	PF01648	NA	NA	NA	NA	MAG_513_1	0	0	0	0	0	0	0	0	0	0	0	0	0	0	0	0	0	0	0	0	0	0	0	0
c_000000017817	24449	25628	Alanine racemase, N-terminal domain	PF01168	NA	NA	NA	NA	MAG_513_1	0	0	0	0	0	0	0	0	0	0	0	0	0	0	0	0	0	0	0	0	0	0	0	0
c_000000017817	25638	26154	Threonylcarbamoyl adenosine biosynthesis protein TsaE	PF02367	NA	NA	NA	NA	MAG_513_1	0	0	0	0	0	0	0	0	0	0	0	0	0	0	0	0	0	0	0	0	0	0	0	0
c_000000017817	26134	26857	Glycoprotease family	PF00814	NA	NA	NA	NA	MAG_513_1	0	0	0	0	0	0	0	0	0	0	0	0	0	0	0	0	0	0	0	0	0	0	0	0
c_000000017817	26876	27878	Glycoprotease family	PF00814	NA	NA	NA	NA	MAG_513_1	0	0	0	2.26085	0	0	0	0	0	4.23376	0	0	0	0	0	2	0	0	0	0	0	1	0	0
c_000000017817	28088	28391	Chaperonin 10 Kd subunit	PF00166	NA	NA	NA	NA	MAG_513_1	0	0	0	19.1246	0	0	0	0	12.2995	0	0	0	0	0	0	2	0	0	0	0	1	0	0	0
c_000000017817	31407	32766	Sodium:alanine symporter family	PF01235	NA	NA	NA	NA	MAG_513_1	0	0	2.72042	1.25622	0	0	0	0	0	0	0	0	0	0	2	2	0	0	0	0	0	0	0	0
c_000000049533	5121	6111	tRNA synthetases class I (W and Y)	PF00579	NA	NA	NA	NA	MAG_513_1	0	0	0	0	0	0	0	0	0	0	0	0	0	0	0	0	0	0	0	0	0	0	0	0
c_000000102777	2872	3274	DNA polymerase family A	PF00476	NA	NA	NA	NA	MAG_513_1	0	0	0	25.9311	0	0	0	0	0	0	0	0	0	0	0	5	0	0	0	0	0	0	0	0
c_000000040644	2457	2937	SmpB protein	PF01668	NA	NA	NA	NA	MAG_513_1	35.9239	35.9239	13.5764	169.983	0	0	0	0	0	0	0	0	6	6	2	46	0	0	0	0	0	0	0	0
c_000000106586	3389	3551	Rubredoxin	PF00301	NA	NA	NA	NA	MAG_513_1	0	0	0	0	0	0	0	0	0	0	0	0	0	0	0	0	0	0	0	0	0	0	0	0
c_000000018755	1	472	Phosphoribosyl transferase domain	PF00156	NA	NA	NA	NA	MAG_513_1	0	0	0	8.92984	0	0	0	0	0	0	0	0	0	0	0	2	0	0	0	0	0	0	0	0
c_000000018755	850	1399	Sigma 54 modulation/S30EA ribosomal protein C terminus	PF16321	NA	NA	NA	NA	MAG_513_1	29.7956	29.7958	0	74.0324	0	0	0	0	0	0	0	0	5	5	0	21	0	0	0	0	0	0	0	0
c_000000018755	1413	2085	NA	NA	NA	NA	NA	NA	MAG_513_1	9.46584	9.46589	5.08998	55.2844	0	0	0	0	0	0	0	0	2	2	1	22	0	0	0	0	0	0	0	0
c_000000018926	0	372	ATP-NAD kinase	PF01513	NA	NA	NA	NA	MAG_513_1	0	0	0	0	0	0	0	0	0	0	0	0	0	0	0	0	0	0	0	0	0	0	0	0
c_000000018926	375	2106	RecF/RecN/SMC N terminal domain	PF02463	NA	NA	NA	NA	MAG_513_1	1.33685	1.33685	2.81793	2.88731	0	0	0	0	0	0	0	0	1	1	2	4	0	0	0	0	0	0	0	0
c_000000018926	2110	3577	Sigma-54 interaction domain	PF00158	NA	NA	NA	NA	MAG_513_1	1.38865	1.38865	0	2.86997	0	0	0	0	0	2.70786	0	0	1	1	0	4	0	0	0	0	0	1	0	0
c_000000032608	107	515	4Fe-4S dicluster domain	PF12838	NA	NA	NA	NA	MAG_513_1	0	0	0	19.9741	0	0	0	0	0	0	0	0	0	0	0	5	0	0	0	0	0	0	0	0
c_000000086196	3115	3799	SAICAR synthetase	PF01259	NA	NA	NA	NA	MAG_513_1	7.53363	7.53359	8.72699	2.22502	0	0	0	0	0	0	0	0	2	2	2	1	0	0	0	0	0	0	0	0
c_000000051966	5980	6328	DALR anticodon binding domain	PF05746	NA	NA	NA	NA	MAG_513_1	0	0	0	0	0	0	0	0	0	0	0	0	0	0	0	0	0	0	0	0	0	0	0	0
c_000000020033	6	1131	Aminomethyltransferase folate-binding domain	PF01571	Pathway modules; Carbohydrate metabolism; Other carbohydrate metabolism	M00532	Photorespiration	M00532	MAG_513_1	3.69826	3.69824	0	4.03287	0	0	0	0	0	0	0	0	2	2	0	4	0	0	0	0	0	0	0	0
c_000000020033	1154	2660	Glycine cleavage system P-protein	PF02347	NA	NA	NA	NA	MAG_513_1	2.39193	2.39193	1.35699	6.24834	0	0	0	0	0	0	0	0	2	2	1	10	0	0	0	0	0	0	0	0
c_000000020033	2671	3976	Glycine cleavage system P-protein	PF02347	NA	NA	NA	NA	MAG_513_1	3.04547	3.04546	1.71819	0.830051	0	0	0	0	0	0	0	0	2	2	1	1	0	0	0	0	0	0	0	0
c_000000020033	4037	4421	Glycine cleavage H-protein	PF01597	Pathway modules; Carbohydrate metabolism; Other carbohydrate metabolism	M00532	Photorespiration	M00532	MAG_513_1	0	0	0	12.0261	0	0	0	0	0	0	0	0	0	0	0	2	0	0	0	0	0	0	0	0
c_000000020033	4454	6152	Formate--tetrahydrofolate ligase	PF01268	Pathway modules; Energy metabolism; Carbon fixation!!!Pathway modules; Metabolism of cofactors and vitamins; Cofactor and vitamin metabolism!!!Signature modules; Module set; Metabolic capacity	M00377!!!M00140!!!M00618	Reductive acetyl-CoA pathway (Wood-Ljungdahl pathway)!!!C1-unit interconversion, prokaryotes!!!Acetogen	M00377!!!M00140!!!M00618	MAG_513_1	0.93687	0.936871	0	3.79245	0	0	0	0	0	2.06662	0	0	1	1	0	8	0	0	0	0	0	1	0	0
c_000000020033	6790	8350	GMP synthase C terminal domain	PF00958	Pathway modules; Nucleotide metabolism; Purine metabolism	M00050	Guanine ribonucleotide biosynthesis IMP => GDP,GTP	M00050	MAG_513_1	1.7136	1.71359	0	3.52456	0	0	0	0	0	0	0	0	1	1	0	4	0	0	0	0	0	0	0	0
c_000000020033	8530	9817	Adenylosuccinate synthetase	PF00709	Pathway modules; Nucleotide metabolism; Purine metabolism	M00049	Adenine ribonucleotide biosynthesis, IMP => ADP,ATP	M00049	MAG_513_1	1.93946	1.93945	4.06649	6.09294	0	0	0	0	0	0	0	0	1	1	2	6	0	0	0	0	0	0	0	0
c_000000020033	9898	10051	NA	NA	NA	NA	NA	NA	MAG_513_1	0	0	0	0	0	0	0	0	0	0	0	0	0	0	0	0	0	0	0	0	0	0	0	0
c_000000052304	2	2024	Glycosyl hydrolase family 3 C-terminal domain	PF01915	NA	NA	NA	NA	MAG_513_1	0	0	0	1.62243	0	0	0	0	1.14588	0	3.43135	0	0	0	0	4	0	0	0	0	2	0	3	0
c_000000023284	2200	3052	Asp23 family, cell envelope-related function	PF03780	NA	NA	NA	NA	MAG_513_1	3.97765	3.97763	0	4.38389	0	0	0	0	0	0	0	0	1	1	0	2	0	0	0	0	0	0	0	0
c_000000022560	3549	3825	Membrane dipeptidase (Peptidase family M19)	PF01244	NA	NA	NA	NA	MAG_513_1	0	0	0	0	0	0	0	0	0	0	0	0	0	0	0	0	0	0	0	0	0	0	0	0
c_000000053813	3797	4736	PrmC N-terminal domain	PF17827	NA	NA	NA	NA	MAG_513_1	0	0	0	1.40208	0	0	0	0	0	0	0	0	0	0	0	1	0	0	0	0	0	0	0	0
c_000000093356	4756	6934	3' exoribonuclease family, domain 1	PF01138	NA	NA	NA	NA	MAG_513_1	10.0694	10.0694	3.73686	19.5431	0	0	0	0.666448	0	1.67692	0	0	12	12	4	45	0	0	0	1	0	1	0	0
c_000000038402	2410	2650	Acetoacetate decarboxylase (ADC)	PF06314	NA	NA	NA	NA	MAG_513_1	0	0	0	0	0	0	0	0	0	0	0	0	0	0	0	0	0	0	0	0	0	0	0	0
c_000000027756	0	684	Amidase	PF01425	NA	NA	NA	NA	MAG_513_1	0	0	0	0	0	0	0	0	0	0	4.74812	0	0	0	0	0	0	0	0	0	0	0	1	0
c_000000021753	104	1103	Dihydroorotate dehydrogenase	PF01180	Pathway modules; Nucleotide metabolism; Pyrimidine metabolism	M00051	Uridine monophosphate biosynthesis, glutamine (+ PRPP) => UMP	M00051	MAG_513_1	0	0	0	9.15991	0	0	0	0	0	0	0	0	0	0	0	9	0	0	0	0	0	0	0	0
c_000000022032	1	262	NA	NA	NA	NA	NA	NA	MAG_513_1	0	0	0	0	0	0	0	0	0	0	0	0	0	0	0	0	0	0	0	0	0	0	0	0
c_000000022032	342	2088	Surface antigen	PF01103	NA	NA	NA	NA	MAG_513_1	8.79512	8.7951	1.21861	11.5558	0	0	0	0	0	0	0	0	8	8	1		0	0	0	0	0	0	0	0
c_000000022032	2331	3090	AcrB/AcrD/AcrF family	PF00873	NA	NA	NA	NA	MAG_513_1	0	0	0	3.4494	0	0	0	0	0	0	0	0	0	0	0	2	0	0	0	0	0	0	0	0
c_000000085777	5561	5984	Ribosomal protein L11, N-terminal domain	PF03946	NA	NA	NA	NA	MAG_513_1	0	0	0	24.657	0	0	0	0	0	0	0	0	0	0	0	5	0	0	0	0	0	0	0	0
c_000000093356	0	888	ABC transporter substrate-binding protein PnrA-like	PF02608	NA	NA	NA	NA	MAG_513_1	22.7929	22.793	2.4437	23.209	0	0	0	0	0	14.0236	0	0	11	11	1	23	0	0	0	0	0	3	0	0
c_000000022292	21	582	Thioredoxin-like domain	PF13098	NA	NA	NA	NA	MAG_513_1	0	0	0	0	0	0	0	0	0	0	0	0	0	0	0	0	0	0	0	0	0	0	0	0
c_000000022292	676	1384	Cytochrome C biogenesis protein transmembrane region	PF02683	NA	NA	NA	NA	MAG_513_1	0	0	0	0	0	0	0	0	0	0	0	0	0	0	0	0	0	0	0	0	0	0	0	0
c_000000022292	1494	1785	Acylphosphatase	PF00708	NA	NA	NA	NA	MAG_513_1	14.8621	14.8625	0	0	0	0	0	0	0	0	0	0	1	1	0	0	0	0	0	0	0	0	0	0
c_000000022292	2432	2543	Sodium:neurotransmitter symporter family	PF00209	NA	NA	NA	NA	MAG_513_1	0	0	0	0	0	0	0	0	0	0	0	0	0	0	0	0	0	0	0	0	0	0	0	0
c_000000041157	1454	1979	Outer membrane protein (OmpH-like)	PF03938	NA	NA	NA	NA	MAG_513_1	5.58808	5.58808	0	6.80282	0	0	0	0	0	0	0	0	1	1	0	2	0	0	0	0	0	0	0	0
c_000000051715	1136	2789	Glycosyl transferase WecB/TagA/CpsF family	PF03808	NA	NA	NA	NA	MAG_513_1	0	0	0	0.741337	0	0	0	0	0	0	0	0	0	0	0	1	0	0	0	0	0	0	0	0
c_000000099511	1961	2486	Tripartite ATP-independent periplasmic transporters, DctQ component	PF04290	NA	NA	NA	NA	MAG_513_1	0	0	6.23009	2.9336	0	0	0	0	0	0	0	0	0	0	1	1	0	0	0	0	0	0	0	0
c_000000022560	2206	2623	Thioesterase superfamily	PF03061	NA	NA	NA	NA	MAG_513_1	0	0	0	0	0	0	0	0	0	0	0	0	0	0	0	0	0	0	0	0	0	0	0	0
c_000000022560	2827	3358	ECF-type riboflavin transporter, S component	PF07155	NA	NA	NA	NA	MAG_513_1	0	0	5.95999	0	0	0	0	0	0	0	0	0	0	0	1	0	0	0	0	0	0	0	0	0
c_000000022609	41	785	Putative undecaprenyl diphosphate synthase	PF01255	NA	NA	NA	NA	MAG_513_1	0	0	0	2.04058	0	0	0	0	0	0	0	0	0	0	0	1	0	0	0	0	0	0	0	0
c_000000022609	1523	2249	Amino acid kinase family	PF00696	Pathway modules; Nucleotide metabolism; Pyrimidine metabolism	M00052	Pyrimidine ribonucleotide biosynthesis, UMP => UDP/UTP,CDP/CTP	M00052	MAG_513_1	0	0	0	6.53201	0	0	0	0	0	0	0	0	0	0	0	4	0	0	0	0	0	0	0	0
c_000000022609	2345	2939	Elongation factor TS	PF00889	NA	NA	NA	NA	MAG_513_1	0	0	0	9.53208	0	0	0	0	0	0	0	0	0	0	0	3	0	0	0	0	0	0	0	0
c_000000022609	2981	3680	Ribosomal protein S2	PF00318	NA	NA	NA	NA	MAG_513_1	4.2535	4.2535	0	4.93124	0	0	0	0	0	0	0	0	1	1	0	2	0	0	0	0	0	0	0	0
c_000000022609	3913	5356	AAA domain (Cdc48 subfamily)	PF07724	NA	NA	NA	NA	MAG_513_1	1.68706	1.68705	0	1.8882	0	0	0	0	0	0	0	0	1	1	0	2	0	0	0	0	0	0	0	0
c_000000022609	5372	5906	Proteasome subunit	PF00227	NA	NA	NA	NA	MAG_513_1	0	0	0	2.29573	0	0	0	0	0	0	0	0	0	0	0	1	0	0	0	0	0	0	0	0
c_000000022609	5987	6908	Phage integrase family	PF00589	NA	NA	NA	NA	MAG_513_1	0	0	0	1.61817	0	0	0	0	0	0	0	0	0	0	0	1	0	0	0	0	0	0	0	0
c_000000022609	6900	9006	DNA topoisomerase	PF01131	NA	NA	NA	NA	MAG_513_1	2.40268	2.40267	0	0.653132	0	0	0	0	0	0	0	0	2	2	0	1	0	0	0	0	0	0	0	0
c_000000022609	9093	9729	Glycerol-3-phosphate acyltransferase	PF02660	NA	NA	NA	NA	MAG_513_1	11.6303	11.6304	0	0	0	0	0	0	0	0	0	0	3	3	0	0	0	0	0	0	0	0	0	0
c_000000022609	9744	11076	KH-domain-like of EngA bacterial GTPase enzymes, C-terminal	PF14714	NA	NA	NA	NA	MAG_513_1	0	0	0	0	0	0	0	0	0	0	0	0	0	0	0	0	0	0	0	0	0	0	0	0
c_000000022609	11118	11790	Ribulose-phosphate 3 epimerase family	PF00834	Pathway modules; Carbohydrate metabolism; Central carbohydrate metabolism!!!Pathway modules; Carbohydrate metabolism; Central carbohydrate metabolism	M00004!!!M00007	Pentose phosphate pathway (Pentose phosphate cycle)!!!Pentose phosphate pathway, non-oxidative phase, fructose 6P => ribose 5P	M00004!!!M00007	MAG_513_1	0	0	0	2.5342	0	0	0	0	0	0	0	0	0	0	0	1	0	0	0	0	0	0	0	0
c_000000022609	11823	13401	Magnesium chelatase, subunit ChlI	PF01078	NA	NA	NA	NA	MAG_513_1	2.37983	2.37982	0	1.87074	0	0	0	0	0	0	0	0	2	2	0	3	0	0	0	0	0	0	0	0
c_000000022609	13394	13748	Uncharacterised protein family UPF0102	PF02021	NA	NA	NA	NA	MAG_513_1	0	0	0	7.28832	0	0	0	0	0	0	0	0	0	0	0	1	0	0	0	0	0	0	0	0
c_000000022609	13770	14457	Ribonuclease HII	PF01351	NA	NA	NA	NA	MAG_513_1	0	0	0	4.54034	0	0	0	0	0	0	0	0	0	0	0	2	0	0	0	0	0	0	0	0
c_000000022609	14478	14853	Ribosomal protein L19	PF01245	NA	NA	NA	NA	MAG_513_1	16.3026	16.3025	0	0	0	0	0	0	0	0	0	0	2	2	0	0	0	0	0	0	0	0	0	0
c_000000022609	14830	15571	tRNA (Guanine-1)-methyltransferase	PF01746	NA	NA	NA	NA	MAG_513_1	10.9534	10.9534	0	12.903	0	0	0	0	0	0	0	0	3	3	0	6	0	0	0	0	0	0	0	0
c_000000022609	15596	15857	KH domain	PF13083	NA	NA	NA	NA	MAG_513_1	0	0	0	0	0	0	0	0	0	0	0	0	0	0	0	0	0	0	0	0	0	0	0	0
c_000000022609	15911	16184	Ribosomal protein S16	PF00886	NA	NA	NA	NA	MAG_513_1	19.796	19.7959	0	29.5884	0	0	0	0	0	0	0	0	1	1	0	2	0	0	0	0	0	0	0	0
c_000000022609	16219	17551	SRP54-type protein, GTPase domain	PF00448	NA	NA	NA	NA	MAG_513_1	1.77046	1.77045	1.88319	0.969731	0	0	0	0	0	0	0	0	1	1	1	1	0	0	0	0	0	0	0	0
c_000000022609	17695	18541	SRP54-type protein, GTPase domain	PF00448	NA	NA	NA	NA	MAG_513_1	0	0	0	1.72916	0	0	0	0	0	0	0	0	0	0	0	1	0	0	0	0	0	0	0	0
c_000000022609	18605	22208	RecF/RecN/SMC N terminal domain	PF02463	NA	NA	NA	NA	MAG_513_1	0.907926	0.907926	0	1.37905	0	0	0	0	0	0	0	0.346567	1	1	0	3	0	0	0	0	0	0	0	1
c_000000022609	22223	22898	Ribonuclease-III-like	PF14622	NA	NA	NA	NA	MAG_513_1	0	0	0	14.9672	0	0	0	0	0	0	0	0	0	0	0	5	0	0	0	0	0	0	0	0
c_000000022609	25382	26690	HIGH Nucleotidyl Transferase	PF05636	NA	NA	NA	NA	MAG_513_1	0	0	0	0	0	0	0	0	0	0	0	0	0	0	0	0	0	0	0	0	0	0	0	0
c_000000022609	26701	27187	Cytidylyltransferase-like	PF01467	Pathway modules; Metabolism of cofactors and vitamins; Cofactor and vitamin metabolism	M00120	Coenzyme A biosynthesis, pantothenate => CoA	M00120	MAG_513_1	0	0	0	4.4449	0	0	0	0	0	0	0	0	0	0	0	1	0	0	0	0	0	0	0	0
c_000000023284	2	785	Pyridine nucleotide-disulphide oxidoreductase	PF07992	NA	NA	NA	NA	MAG_513_1	0	0	0	8.69728	0	0	0	0	0	0	0	0	0	0	0	7	0	0	0	0	0	0	0	0
c_000000023284	824	2135	Glutamate/Leucine/Phenylalanine/Valine dehydrogenase	PF00208	NA	NA	NA	NA	MAG_513_1	15.0857	15.0857	0	5.1608	0	0	0	1.0845	1.92854	2.8064	0	0	12	12	0	8	0	0	0	1	2	1	0	0
c_000000078534	720	942	Ribosomal protein S21	PF01165	NA	NA	NA	NA	MAG_513_1	649.557	649.553	0	1486.82	316.964	0	0	40.0231	0	0	0	0	15	15	0	54	2	0	0	1	0	0	0	0
c_000000049533	3828	4242	Segregation and condensation complex subunit ScpB	PF04079	NA	NA	NA	NA	MAG_513_1	0	0	0	9.16941	0	0	0	0	0	0	0	0	0	0	0	2	0	0	0	0	0	0	0	0
c_000000085777	3422	3944	Ribosomal protein L7/L12 C-terminal domain	PF00542	NA	NA	NA	NA	MAG_513_1	66.0309	66.031	0	68.718	0	0	0	0	4.03818	0	0	0	11	11	0	21	0	0	0	0	1	0	0	0
c_000000098449	2284	3598	Sensory domain found in PocR	PF10114	NA	NA	NA	NA	MAG_513_1	0	0	0	0.990482	0	0	0	0	0	0	0	0	0	0	0	1	0	0	0	0	0	0	0	0
c_000000093356	4265	4742	dUTPase	PF00692	Pathway modules; Nucleotide metabolism; Pyrimidine metabolism	M00053	Pyrimidine deoxyribonuleotide biosynthesis, CDP/CTP => dCDP/dCTP,dTDP/dTTP	M00053	MAG_513_1	16.9331	16.9333	0	3.11945	0	0	0	0	0	0	0	0	3	3	0	1	0	0	0	0	0	0	0	0
c_000000041470	2	518	DNA alkylation repair enzyme	PF08713	NA	NA	NA	NA	MAG_513_1	0	0	0	5.5771	0	0	0	0	0	0	0	0	0	0	0	2	0	0	0	0	0	0	0	0
c_000000035713	1931	2339	Hydrogenase/urease nickel incorporation, metallochaperone, hypA	PF01155	NA	NA	NA	NA	MAG_513_1	0	0	0	10.6012	0	0	0	0	0	0	0	0	0	0	0	2	0	0	0	0	0	0	0	0
c_000000043348	2546	3656	PIN like domain	PF18477	NA	NA	NA	NA	MAG_513_1	16.4741	16.4742	0	75.3583	0	0	0	2.12707	0	0	0	0	5	5	0	45	0	0	0	1	0	0	0	0
c_000000095391	3267	4590	Mur ligase middle domain	PF08245	Pathway modules; Metabolism of cofactors and vitamins; Cofactor and vitamin metabolism!!!Pathway modules; Metabolism of cofactors and vitamins; Cofactor and vitamin metabolism	M00126!!!M00841	Tetrahydrofolate biosynthesis, GTP => THF!!!Tetrahydrofolate biosynthesis, mediated by PTPS, GTP => THF	M00126!!!M00841	MAG_513_1	0	0	0	0.697719	0	0	0	0	0	0	0	0	0	0	0	1	0	0	0	0	0	0	0	0
c_000000035570	2883	3834	Branched-chain amino acid transport system / permease component	PF02653	NA	NA	NA	NA	MAG_513_1	0	0	0	0	0	0	0	0	0	0	0	0	0	0	0	0	0	0	0	0	0	0	0	0
c_000000027756	735	1029	Glu-tRNAGln amidotransferase C subunit	PF02686	NA	NA	NA	NA	MAG_513_1	0	0	0	0	0	0	0	0	0	0	0	0	0	0	0	0	0	0	0	0	0	0	0	0
c_000000027756	1055	3071	NAD-dependent DNA ligase adenylation domain	PF01653	NA	NA	NA	NA	MAG_513_1	1.69368	1.69367	0	1.75021	0	0	0	0	0	0	0	0	2	2	0	4	0	0	0	0	0	0	0	0
c_000000027756	3414	4551	SurA N-terminal domain	PF13624	NA	NA	NA	NA	MAG_513_1	3.90244	3.90242	2.18381	4.37376	0	0	0	0	0	0	0	0	2	2	1	4	0	0	0	0	0	0	0	0
c_000000027756	4657	6049	VanW like protein	PF04294	Signature modules; Gene set; Drug resistance	M00651	Vancomycin resistance, D-Ala-D-Lac type	M00651	MAG_513_1	0	0	0	0.723925	0	0	0	0	0	0	0	0	0	0	0	1	0	0	0	0	0	0	0	0
c_000000051866	2648	2876	NifU-like domain	PF01106	NA	NA	NA	NA	MAG_513_1	0	0	0	19.441	0	0	0	0	0	0	0	0	0	0	0	1	0	0	0	0	0	0	0	0
c_000000030279	452	1670	HI0933-like protein	PF03486	NA	NA	NA	NA	MAG_513_1	0	0	0	2.46848	0	0	0	0	0	0	0	0	0	0	0	3	0	0	0	0	0	0	0	0
c_000000057039	6086	6581	Small subunit of acetolactate synthase	PF10369	Pathway modules; Amino acid metabolism; Branched-chain amino acid metabolism!!!Pathway modules; Amino acid metabolism; Branched-chain amino acid metabolism	M00019!!!M00570	Valine/isoleucine biosynthesis, pyruvate => valine / 2-oxobutanoate => isoleucine!!!Isoleucine biosynthesis, threonine => 2-oxobutanoate => isoleucine	M00019!!!M00570	MAG_513_1	0	0	0	0	0	0	0	0	0	0	0	0	0	0	0	0	0	0	0	0	0	0	0	0
c_000000028638	748	1318	CoA binding domain	PF02629	NA	NA	NA	NA	MAG_513_1	0	0	0	0	0	0	0	0	0	0	0	0	0	0	0	0	0	0	0	0	0	0	0	0
c_000000028638	1539	1887	Purine catabolism regulatory protein-like family	PF07905	NA	NA	NA	NA	MAG_513_1	9.69036	9.69031	0	5.0681	0	0	0	0	0	0	0	0	1	1	0	1	0	0	0	0	0	0	0	0
c_000000028638	1883	2816	CBS domain	PF00571	NA	NA	NA	NA	MAG_513_1	0	0	0	4.36425	0	0	0	0	0	0	0	0	0	0	0	3	0	0	0	0	0	0	0	0
c_000000028638	2818	3088	NA	NA	NA	NA	NA	NA	MAG_513_1	0	0	0	15.2494	81.442	0	0	0	0	0	0	0	0	0	0	1	1	0	0	0	0	0	0	0
c_000000102690	583	1027	Hsp20/alpha crystallin family	PF00011	NA	NA	NA	NA	MAG_513_1	162.231	162.23	0	625.089	0	0	0	0	5.27165	0	10.9409	0	24	24	0	140	0	0	0	0	1	0	1	0
c_000000085777	4002	4533	Ribosomal protein L10	PF00466	NA	NA	NA	NA	MAG_513_1	6.69965	6.69968	0	0	0	0	0	0	0	0	0	0	1	1	0	0	0	0	0	0	0	0	0	0
c_000000029122	2	785	NA	NA	NA	NA	NA	NA	MAG_513_1	11.6471	11.6471	0	22.4353	0	0	0	28.2201	1.88507	0	3.7852	21.8076	5	5	0	17	0	0	0	13	1	0	1	11
c_000000029122	4749	5490	NA	NA	NA	NA	NA	NA	MAG_513_1	0	0	0	0	0	0	0	0	2.137	0	0	0	0	0	0	0	0	0	0	0	1	0	0	0
c_000000029122	5953	6367	NA	NA	NA	NA	NA	NA	MAG_513_1	0	0	0	5.03094	0	0	0	0	0	0	0	0	0	0	0	1	0	0	0	0	0	0	0	0
c_000000099511	3967	5089	D-ala D-ala ligase C-terminus	PF07478	NA	NA	NA	NA	MAG_513_1	4.40189	4.40186	0	6.2777	0	0	0	0	1.32757	0	0	0	2	2	0	5	0	0	0	0	1	0	0	0
c_000000029356	1	1846	Respiratory-chain NADH dehydrogenase 51 Kd subunit	PF01512	Pathway modules; Energy metabolism; ATP synthesis	M00144	NADH:quinone oxidoreductase, prokaryotes	M00144	MAG_513_1	6.02991	6.02991	0.994833	6.87824	2.69707	0	0	0	0	5.65723	0	0	7	7	1	16	1	0	0	0	0	3	0	0
c_000000029356	1869	2367	Thioredoxin-like [2Fe-2S] ferredoxin	PF01257	Pathway modules; Energy metabolism; ATP synthesis	M00144	NADH:quinone oxidoreductase, prokaryotes	M00144	MAG_513_1	0	0	0	6.43337	0	0	0	4.3225	0	0	0	0	0	0	0	2	0	0	0	1	0	0	0	0
c_000000029356	2772	3309	Histidine kinase-, DNA gyrase B-, and HSP90-like ATPase	PF02518	NA	NA	NA	NA	MAG_513_1	9.469	9.46903	0	2.57767	0	0	0	0	0	0	0	0	2	2	0	1	0	0	0	0	0	0	0	0
c_000000029356	3305	3734	PHP-associated	PF13263	NA	NA	NA	NA	MAG_513_1	0	0	0	28.7308	0	0	0	0	0	0	0	0	0	0	0	6	0	0	0	0	0	0	0	0
c_000000036971	37	751	Conserved hypothetical protein (DUF2461)	PF09365	NA	NA	NA	NA	MAG_513_1	0	0	0	5.48921	0	0	0	0	0	0	0	0	0	0	0	3	0	0	0	0	0	0	0	0
c_000000056494	2	239	RNase H	PF00075	NA	NA	NA	NA	MAG_513_1	0	0	0	16.5181	0	0	0	0	0	0	0	0	0	0	0	1	0	0	0	0	0	0	0	0
c_000000051408	346	1117	MobA-like NTP transferase domain	PF12804	NA	NA	NA	NA	MAG_513_1	0	0	0	0	0	0	0	0	0	0	0	0	0	0	0	0	0	0	0	0	0	0	0	0
c_000000029762	3158	3566	Uncharacterized protein family UPF0054	PF02130	NA	NA	NA	NA	MAG_513_1	0	0	0	0	0	0	0	0	0	0	0	0	0	0	0	0	0	0	0	0	0	0	0	0
c_000000029762	4913	5120	NA	NA	NA	NA	NA	NA	MAG_513_1	0	0	0	0	0	0	0	0	0	0	0	0	0	0	0	0	0	0	0	0	0	0	0	0
c_000000051715	3095	3590	rod shape-determining protein MreD	PF04093	NA	NA	NA	NA	MAG_513_1	0	0	0	0	0	0	0	0	0	0	0	0	0	0	0	0	0	0	0	0	0	0	0	0
c_000000047056	782	1763	Dehydrogenase E1 component	PF00676	Pathway modules; Carbohydrate metabolism; Central carbohydrate metabolism	M00307	Pyruvate oxidation, pyruvate => acetyl-CoA	M00307	MAG_513_1	0	0	2.17316	5.52775	0	0	0	0	0	0	0	0	0	0	1	6	0	0	0	0	0	0	0	0
c_000000045872	5638	5755	NA	NA	NA	NA	NA	NA	MAG_513_1	0	0	0	0	0	0	0	0	0	0	0	0	0	0	0	0	0	0	0	0	0	0	0	0
c_000000030279	1	451	D-Ala-D-Ala carboxypeptidase 3 (S13) family	PF02113	NA	NA	NA	NA	MAG_513_1	0	0	0	0	0	0	0	0	0	0	0	0	0	0	0	0	0	0	0	0	0	0	0	0
c_000000030279	1790	3140	Pyridine nucleotide-disulphide oxidoreductase	PF07992	NA	NA	NA	NA	MAG_513_1	0	0	2.88623	6.44628	0	0	0	0	0	0	0	0	0	0	2	10	0	0	0	0	0	0	0	0
c_000000030279	3275	4478	ABC-2 family transporter protein	PF12679	NA	NA	NA	NA	MAG_513_1	0	0	0	0	0	0	0	0	0	0	0	0	0	0	0	0	0	0	0	0	0	0	0	0
c_000000030279	4474	4723	NA	NA	NA	NA	NA	NA	MAG_513_1	0	0	0	0	0	0	0	0	0	0	0	0	0	0	0	0	0	0	0	0	0	0	0	0
c_000000030939	1	865	Radical SAM superfamily	PF04055	NA	NA	NA	NA	MAG_513_1	0	0	0	1.78021	0	0	0	0	0	0	0	0	0	0	0	1	0	0	0	0	0	0	0	0
c_000000085777	7459	7636	Elongation factor Tu C-terminal domain	PF03143	NA	NA	NA	NA	MAG_513_1	115.477	115.476	0	146.462	322.153	358.892	0	0	0	0	0	96.6085	1	1	0		1	1	0	0	0	0	0	1
c_000000057841	1506	3234	Carbohydrate phosphorylase	PF00343	Pathway modules; Carbohydrate metabolism; Other carbohydrate metabolism	M00855	Glycogen degradation, glycogen => glucose-6P	M00855	MAG_513_1	0	0	0	1.504	0	0	0	0	0	0	0	0	0	0	0	3	0	0	0	0	0	0	0	0
c_000000051966	1161	3126	Inorganic H+ pyrophosphatase	PF03030	NA	NA	NA	NA	MAG_513_1	0	0	0.993568	3.2081	0	0	0	0	0	0	0	0	0	0	1	7	0	0	0	0	0	0	0	0
c_000000086196	117	495	Response regulator receiver domain	PF00072	NA	NA	NA	NA	MAG_513_1	0	0	0	12.547	0	0	0	0	0	0	0	0	0	0	0	2	0	0	0	0	0	0	0	0
c_000000071688	2565	3432	Pyridine nucleotide-disulphide oxidoreductase	PF07992	NA	NA	NA	NA	MAG_513_1	3.86057	3.86059	4.83517	0	0	0	0	0	1.58499	0	0	0	2	2	2	0	0	0	0	0	1	0	0	0
c_000000102833	1026	1356	Putative F0F1-ATPase subunit Ca2+/Mg2+ transporter	PF09527	NA	NA	NA	NA	MAG_513_1	11.0858	11.0857	15.8148	12.4073	0	0	0	0	0	0	0	0	1	1	1	2	0	0	0	0	0	0	0	0
c_000000032325	2	1277	tRNA synthetases class I (R)	PF00750	NA	NA	NA	NA	MAG_513_1	0	0	0	3.42744	0	0	0	0	0	0	0	0	0	0	0	4	0	0	0	0	0	0	0	0
c_000000032372	1	235	NA	NA	NA	NA	NA	NA	MAG_513_1	0	0	0	0	0	0	0	0	0	0	0	0	0	0	0	0	0	0	0	0	0	0	0	0
c_000000032372	188	1163	tRNA synthetases class II (A)	PF01411	NA	NA	NA	NA	MAG_513_1	1.95184	1.95183	0	0	0	0	0	0	0	0	0	0	1	1	0	0	0	0	0	0	0	0	0	0
c_000000032372	1302	3024	Type II/IV secretion system protein	PF00437	NA	NA	NA	NA	MAG_513_1	0.992889	0.992886	0	2.59589	0	0	0	0	0	2.10183	0	0	1	1	0	5	0	0	0	0	0	1	0	0
c_000000032372	3055	3511	S1 RNA binding domain	PF00575	NA	NA	NA	NA	MAG_513_1	0	0	0	12.1845	0	0	0	0	0	0	0	0	0	0	0	3	0	0	0	0	0	0	0	0
c_000000032608	1611	2778	Respiratory-chain NADH dehydrogenase, 49 Kd subunit	PF00346	NA	NA	NA	NA	MAG_513_1	6.09882	6.09883	0	19.36	0	0	0	0	0	0	0	0	4	4	0	25	0	0	0	0	0	0	0	0
c_000000093356	1163	3356	FtsK/SpoIIIE family	PF01580	NA	NA	NA	NA	MAG_513_1	1.95631	1.9563	0	1.57278	0	0	0	0	0	1.75764	0	0	2	2	0	3	0	0	0	0	0	1	0	0
c_000000093356	9553	10567	DHHA1 domain	PF02272	NA	NA	NA	NA	MAG_513_1	0	0	0	7.90874	0	0	0	0	0	0	0	0	0	0	0	6	0	0	0	0	0	0	0	0
c_000000052644	1912	2590	NA	NA	NA	NA	NA	NA	MAG_513_1	0	0	0	0	0	0	0	0	0	8.20081	0	0	0	0	0	0	0	0	0	0	0	1	0	0
c_000000040644	0	939	Copper amine oxidase N-terminal domain	PF07833	NA	NA	NA	NA	MAG_513_1	0	0	0	0	0	0	0	0	0	0	0	0	0	0	0	0	0	0	0	0	0	0	0	0
c_000000106586	1654	2176	NA	NA	NA	NA	NA	NA	MAG_513_1	10.1518	10.1518	0	8.49273	0	0	0	0	0	0	0	0	2	2	0	3	0	0	0	0	0	0	0	0
c_000000052644	4015	4762	Thiamine pyrophosphate enzyme, C-terminal TPP binding domain	PF02775	Pathway modules; Carbohydrate metabolism; Central carbohydrate metabolism!!!Pathway modules; Carbohydrate metabolism; Central carbohydrate metabolism!!!Pathway modules; Energy metabolism; Carbon fixation!!!Pathway modules; Energy metabolism; Carbon fixation!!!Signature modules; Module set; Metabolic capacity	M00009!!!M00011!!!M00173!!!M00620!!!M00614	Citrate cycle (TCA cycle, Krebs cycle)!!!Citrate cycle, second carbon oxidation, 2-oxoglutarate => oxaloacetate!!!Reductive citrate cycle (Arnon-Buchanan cycle)!!!Incomplete reductive citrate cycle, acetyl-CoA => oxoglutarate!!!Anoxygenic photosynthesis in green sulfur bacteria	M00009!!!M00011!!!M00173!!!M00620!!!M00614	MAG_513_1	0	0	0	0	0	0	0	0	0	0	0	0	0	0	0	0	0	0	0	0	0	0	0	0
c_000000043348	10102	10330	Phosphoglycerate kinase	PF00162	NA	NA	NA	NA	MAG_513_1	0	0	0	22.6792	0	0	0	0	0	0	0	0	0	0	0	1	0	0	0	0	0	0	0	0
c_000000036971	1711	2332	Phosphoribosyl transferase domain	PF00156	Pathway modules; Nucleotide metabolism; Pyrimidine metabolism	M00051	Uridine monophosphate biosynthesis, glutamine (+ PRPP) => UMP	M00051	MAG_513_1	3.56459	3.56462	0	3.48029	0	0	0	0	0	0	0	0	1	1	0	2	0	0	0	0	0	0	0	0
c_000000051966	3335	5984	PEP-utilising enzyme, TIM barrel domain	PF02896	Pathway modules; Energy metabolism; Carbon fixation!!!Pathway modules; Energy metabolism; Carbon fixation!!!Pathway modules; Energy metabolism; Carbon fixation!!!Pathway modules; Energy metabolism; Carbon fixation!!!Signature modules; Module set; Metabolic capacity	M00169!!!M00172!!!M00171!!!M00173!!!M00614	CAM (Crassulacean acid metabolism), light!!!C4-dicarboxylic acid cycle, NADP - malic enzyme type!!!C4-dicarboxylic acid cycle, NAD - malic enzyme type!!!Reductive citrate cycle (Arnon-Buchanan cycle)!!!Anoxygenic photosynthesis in green sulfur bacteria	M00169!!!M00172!!!M00171!!!M00173!!!M00614	MAG_513_1	0	0	0.795122	4.27192	0	0	0	0	0	1.38361	0	0	0	0	1	11	0	0	0	0	0	1	0	0
c_000000034937	1813	2590	Outer membrane lipoprotein-sorting protein	PF17131	NA	NA	NA	NA	MAG_513_1	0	0	0	4.02865	0	0	0	0	0	0	0	0	0	0	0	2	0	0	0	0	0	0	0	0
c_000000043348	5264	7751	AAA domain (Cdc48 subfamily)	PF07724	NA	NA	NA	NA	MAG_513_1	12.7416	12.7416	0	16.7662	0	0	0	0	0	1.5005	0	0	16	16	0	40	0	0	0	0	0	1	0	0
c_000000057039	2911	4459	HMGL-like	PF00682	Pathway modules; Amino acid metabolism; Branched-chain amino acid metabolism	M00535	Isoleucine biosynthesis, pyruvate => 2-oxobutanoate	M00535	MAG_513_1	0	0	0	2.43654	0	0	0	0	0	0	0	0	0	0	0	3	0	0	0	0	0	0	0	0
c_000000049533	1557	2409	LytB protein	PF02401	Pathway modules; Biosynthesis of terpenoids and polyketides; Terpenoid backbone biosynthesis	M00096	C5 isoprenoid biosynthesis, non-mevalonate pathway	M00096	MAG_513_1	0	0	0	0	0	0	0	0	0	0	0	0	0	0	0	0	0	0	0	0	0	0	0	0
c_000000051690	3823	4060	IPP transferase	PF01715	NA	NA	NA	NA	MAG_513_1	0	0	0	0	0	0	0	0	0	0	0	0	0	0	0	0	0	0	0	0	0	0	0	0
c_000000040644	932	1979	AI-2E family transporter	PF01594	NA	NA	NA	NA	MAG_513_1	0	0	3.16715	1.67467	0	0	0	0	0	0	0	0	0	0	1	1	0	0	0	0	0	0	0	0
c_000000057039	1553	2816	Aconitase family (aconitate hydratase)	PF00330	Pathway modules; Amino acid metabolism; Branched-chain amino acid metabolism!!!Pathway modules; Amino acid metabolism; Branched-chain amino acid metabolism	M00535!!!M00432	Isoleucine biosynthesis, pyruvate => 2-oxobutanoate!!!Leucine biosynthesis, 2-oxoisovalerate => 2-oxoisocaproate	M00535!!!M00432	MAG_513_1	1.57155	1.57155	1.80361	4.53752	0	0	0	0	0	0	0	0	1	1	1	5	0	0	0	0	0	0	0	0
c_000000098449	549	1347	Methylenetetrahydrofolate reductase	PF02219	NA	NA	NA	NA	MAG_513_1	0	0	0	3.55546	0	0	0	0	0	0	0	0	0	0	0	2	0	0	0	0	0	0	0	0
c_000000035570	769	1495	Glucosamine-6-phosphate isomerases/6-phosphogluconolactonase	PF01182	NA	NA	NA	NA	MAG_513_1	0	0	0	0	0	0	0	0	0	0	0	0	0	0	0	0	0	0	0	0	0	0	0	0
c_000000035570	1592	2789	Phosphofructokinase	PF00365	NA	NA	NA	NA	MAG_513_1	0	0	0	0.792668	0	0	0	0	0	0	0	0	0	0	0	1	0	0	0	0	0	0	0	0
c_000000035570	3896	5378	ABC transporter	PF00005	NA	NA	NA	NA	MAG_513_1	0	0	0	0	0	0	0	0	0	2.6163	0	0	0	0	0	0	0	0	0	0	0	1	0	0
c_000000035570	5422	6220	NA	NA	NA	NA	NA	NA	MAG_513_1	6.33656	6.33655	0	0	0	0	0	0	0	0	0	0	2	2	0	0	0	0	0	0	0	0	0	0
c_000000035662	2	860	Periplasmic binding protein	PF01497	NA	NA	NA	NA	MAG_513_1	0	0	0	0	0	0	0	0	0	0	0	0	0	0	0	0	0	0	0	0	0	0	0	0
c_000000035662	2234	2489	Putative prokaryotic signal transducing protein	PF09413	NA	NA	NA	NA	MAG_513_1	0	0	0	18.022	0	0	0	0	0	0	0	0	0	0	0	1	0	0	0	0	0	0	0	0
c_000000035662	2584	3046	NADPH-dependent FMN reductase	PF03358	NA	NA	NA	NA	MAG_513_1	0	0	0	7.91405	0	0	0	0	0	0	0	0	0	0	0	2	0	0	0	0	0	0	0	0
c_000000035713	1	1504	PhoU domain	PF01895	NA	NA	NA	NA	MAG_513_1	2.81156	2.81155	0	0.772974	0	0	0	0	0	0	0	0	2	2	0	1	0	0	0	0	0	0	0	0
c_000000035713	2391	3123	NUBPL iron-transfer P-loop NTPase	PF10609	NA	NA	NA	NA	MAG_513_1	0	0	0	14.4928	0	0	0	0	0	0	0	0	0	0	0	9	0	0	0	0	0	0	0	0
c_000000035713	3415	3739	Molybdopterin guanine dinucleotide synthesis protein B	PF03205	NA	NA	NA	NA	MAG_513_1	0	0	0	0	0	0	0	0	0	0	0	0	0	0	0	0	0	0	0	0	0	0	0	0
c_000000043807	4165	4588	Biopolymer transport protein ExbD/TolR	PF02472	NA	NA	NA	NA	MAG_513_1	0	0	0	0	0	0	0	0	0	0	0	0	0	0	0	0	0	0	0	0	0	0	0	0
c_000000053813	1034	1319	Ribosomal protein L31	PF01197	NA	NA	NA	NA	MAG_513_1	0	0	23.5127	64.3644	0	0	0	0	15.3932	0	34.0132	0	0	0	1	5	0	0	0	0	1	0	1	0
c_000000051715	3593	4532	Penicillin-binding Protein dimerisation domain	PF03717	NA	NA	NA	NA	MAG_513_1	0	0	0	4.3324	0	0	0	0	0	0	0	0	0	0	0	3	0	0	0	0	0	0	0	0
c_000000036971	785	1364	HD domain	PF01966	NA	NA	NA	NA	MAG_513_1	11.0797	11.0797	4.62656	15.3839	0	0	0	0	0	0	0	0	3	3	1	8	0	0	0	0	0	0	0	0
c_000000036971	2350	2929	Dihydroorotate dehydrogenase	PF01180	Pathway modules; Nucleotide metabolism; Pyrimidine metabolism	M00051	Uridine monophosphate biosynthesis, glutamine (+ PRPP) => UMP	M00051	MAG_513_1	0	0	0	0	0	0	0	0	0	0	0	0	0	0	0	0	0	0	0	0	0	0	0	0
c_000000078429	3074	3809	recA bacterial DNA recombination protein	PF00154	NA	NA	NA	NA	MAG_513_1	2.74614	2.74615	0	5.63826	0	0	0	0	0	6.21542	0	0	1	1	0	4	0	0	0	0	0	1	0	0
c_000000051866	0	210	NA	NA	NA	NA	NA	NA	MAG_513_1	0	0	0	0	0	0	0	0	0	0	0	0	0	0	0	0	0	0	0	0	0	0	0	0
c_000000037920	0	699	Ferredoxin-fold anticodon binding domain	PF03147	NA	NA	NA	NA	MAG_513_1	0	0	0	7.38256	0	0	0	0	0	0	0	0	0	0	0	3	0	0	0	0	0	0	0	0
c_000000037920	1009	1279	Colicin V production protein	PF02674	NA	NA	NA	NA	MAG_513_1	0	0	0	0	0	0	0	0	0	0	0	0	0	0	0	0	0	0	0	0	0	0	0	0
c_000000037920	1534	3907	MutS domain V	PF00488	NA	NA	NA	NA	MAG_513_1	0.822012	0.822007	0.899277	0.896043	0	0	0	0	0	0	0	0	1	1	1	2	0	0	0	0	0	0	0	0
c_000000037920	3917	5516	Penicillin binding protein transpeptidase domain	PF00905	NA	NA	NA	NA	MAG_513_1	1.0409	1.0409	1.20854	1.10619	0	0	0	0	0	2.25223	0	0	1	1	1	2	0	0	0	0	0	1	0	0
c_000000038402	1	145	Glucose inhibited division protein A	PF01134	NA	NA	NA	NA	MAG_513_1	0	0	0	0	0	0	0	0	0	0	0	0	0	0	0	0	0	0	0	0	0	0	0	0
c_000000038402	299	1064	Survival protein SurE	PF01975	NA	NA	NA	NA	MAG_513_1	0	0	0	0	0	0	0	0	0	0	0	0	0	0	0	0	0	0	0	0	0	0	0	0
c_000000038402	1206	1917	Las17-binding protein actin regulator	PF04366	NA	NA	NA	NA	MAG_513_1	0	0	0	1.52225	0	0	0	0	0	0	0	0	0	0	0	1	0	0	0	0	0	0	0	0
c_000000056494	1075	1810	NA	NA	NA	NA	NA	NA	MAG_513_1	2.89175	2.89176	0	7.87873	0	0	0	0	0	0	0	0	1	1	0	5	0	0	0	0	0	0	0	0
c_000000054555	3228	3873	Transposase domain (DUF772)	PF05598	NA	NA	NA	NA	MAG_513_1	0	0	0	2.5548	0	0	0	0	0	0	0	0	0	0	0	1	0	0	0	0	0	0	0	0
c_000000056494	2589	2832	Integrase core domain	PF13683	NA	NA	NA	NA	MAG_513_1	30.1244	30.1242	0	20.6503	0	0	0	0	0	0	0	0	1	1	0	1	0	0	0	0	0	0	0	0
c_000000049533	4361	5132	Segregation and condensation protein ScpA	PF02616	NA	NA	NA	NA	MAG_513_1	0	0	0	3.03387	0	0	0	0	0	0	0	0	0	0	0	1	0	0	0	0	0	0	0	0
c_000000099511	2	674	Glycerate kinase family	PF02595	NA	NA	NA	NA	MAG_513_1	6.94405	6.94409	0	5.22262	0	0	0	0	0	0	0	0	2	2	0	3	0	0	0	0	0	0	0	0
c_000000049533	392	956	Conserved hypothetical protein 95	PF03602	NA	NA	NA	NA	MAG_513_1	0	0	0	0	0	0	0	0	0	0	0	0	0	0	0	0	0	0	0	0	0	0	0	0
c_000000043807	3558	4173	MotA/TolQ/ExbB proton channel family	PF01618	NA	NA	NA	NA	MAG_513_1	0	0	0	0	0	0	0	0	0	0	0	0	0	0	0	0	0	0	0	0	0	0	0	0
c_000000040644	3045	4083	Telomere recombination	PF01300	NA	NA	NA	NA	MAG_513_1	0	0	0	0	0	0	0	0	0	0	0	0	0	0	0	0	0	0	0	0	0	0	0	0
c_000000047056	1773	2751	Transketolase, C-terminal domain	PF02780	NA	NA	NA	NA	MAG_513_1	1.93162	1.93162	0	7.18573	0	0	0	0	0	0	0	0	1	1	0	7	0	0	0	0	0	0	0	0
c_000000045872	2487	2757	Exonuclease VII small subunit	PF02609	NA	NA	NA	NA	MAG_513_1	0	0	0	30.4988	0	0	0	0	0	0	0	0	0	0	0	2	0	0	0	0	0	0	0	0
c_000000041157	2061	2643	Surface antigen	PF01103	NA	NA	NA	NA	MAG_513_1	10.8635	10.8637	0	17.1781	0	0	0	0	0	0	0	0	3	3	0		0	0	0	0	0	0	0	0
c_000000041396	16	463	Hsp20/alpha crystallin family	PF00011	NA	NA	NA	NA	MAG_513_1	148.712	148.711	7.76257	932.099	0	25.0342	0	0	0	0	10.8301	0	22	22	1	223	0	1	0	0	0	0	1	0
c_000000041396	579	1752	TraB family	PF01963	NA	NA	NA	NA	MAG_513_1	0	0	0	2.69591	0	0	0	0	0	0	0	0	0	0	0	3	0	0	0	0	0	0	0	0
c_000000041396	2086	2557	Flavin reductase like domain	PF01613	NA	NA	NA	NA	MAG_513_1	0	0	6.96299	12.2158	0	0	0	0	0	0	0	0	0	0	1	3	0	0	0	0	0	0	0	0
c_000000041470	879	2340	Diguanylate cyclase, GGDEF domain	PF00990	NA	NA	NA	NA	MAG_513_1	0	0	0	3.02164	0	0	0	0	0	2.71472	0	0	0	0	0	4	0	0	0	0	0	1	0	0
c_000000041470	2562	3603	Beta-eliminating lyase	PF01212	NA	NA	NA	NA	MAG_513_1	0	0	0	0	0	0	0	0	0	0	0	0	0	0	0	0	0	0	0	0	0	0	0	0
c_000000041470	3827	4148	DNA photolyase	PF00875	NA	NA	NA	NA	MAG_513_1	0	0	0	0	0	0	0	0	0	0	0	0	0	0	0	0	0	0	0	0	0	0	0	0
c_000000107217	1620	2277	GrpE	PF01025	NA	NA	NA	NA	MAG_513_1	5.156	5.15601	0	17.1993	0	0	0	0	0	0	0	0	1	1	0	6	0	0	0	0	0	0	0	0
c_000000085777	1	3286	RNA polymerase Rpb2, domain 6	PF00562	NA	NA	NA	NA	MAG_513_1	2.36944	2.36942	0	4.47976	0	0	0	0	0	1.10668	0	0	4	4	0	14	0	0	0	0	0	1	0	0
c_000000051715	0	156	NAD dependent epimerase/dehydratase family	PF01370	NA	NA	NA	NA	MAG_513_1	0	0	0	0	0	0	0	0	0	0	0	0	0	0	0	0	0	0	0	0	0	0	0	0
c_000000106613	2009	3092	NA	NA	NA	NA	NA	NA	MAG_513_1	1.9793	1.9793	0	0	0	0	0	0	0	0	0	0	1	1	0	0	0	0	0	0	0	0	0	0
c_000000059676	4805	5141	RNA polymerase Rpb2, domain 7	PF04560	NA	NA	NA	NA	MAG_513_1	0	0	0	80.6175	0	0	0	10.4034	0	0	0	0	0	0	0	10	0	0	0	1	0	0	0	0
c_000000043348	2	233	NA	NA	NA	NA	NA	NA	MAG_513_1	0	0	0	0	0	0	0	0	0	0	0	0	0	0	0	0	0	0	0	0	0	0	0	0
c_000000043348	262	829	Sigma-70 region 2	PF04542	NA	NA	NA	NA	MAG_513_1	0	0	6.78819	7.44085	0	0	0	0	0	0	0	0	0	0	1	2	0	0	0	0	0	0	0	0
c_000000043348	1065	2418	tRNA synthetases class I (C) catalytic domain	PF01406	NA	NA	NA	NA	MAG_513_1	0	0	1.87955	5.77434	0	0	0	0	0	0	0	0	0	0	1	6	0	0	0	0	0	0	0	0
c_000000043348	7839	8916	ATP:guanido phosphotransferase, C-terminal catalytic domain	PF00217	NA	NA	NA	NA	MAG_513_1	0	0	0	11.0474	0	0	0	0	0	0	0	0	0	0	0	9	0	0	0	0	0	0	0	0
c_000000043348	8899	9439	UvrB/uvrC motif	PF02151	NA	NA	NA	NA	MAG_513_1	11.3577	11.3577	0	10.1008	0	0	0	0	0	0	0	0	2	2	0	3	0	0	0	0	0	0	0	0
c_000000043348	9504	9777	Metal-sensitive transcriptional repressor	PF02583	NA	NA	NA	NA	MAG_513_1	0	0	0	14.7942	0	0	0	0	0	0	0	0	0	0	0	1	0	0	0	0	0	0	0	0
c_000000043807	1	214	NA	NA	NA	NA	NA	NA	MAG_513_1	0	0	0	0	0	0	0	0	0	0	0	0	0	0	0	0	0	0	0	0	0	0	0	0
c_000000043807	720	2610	TonB dependent receptor	PF00593	NA	NA	NA	NA	MAG_513_1	0.98934	0.989336	0	0	0	0	0	0	0.680555	0	0	0	1	1	0	0	0	0	0	0	1	0	0	0
c_000000043807	2680	3538	Gram-negative bacterial TonB protein C-terminal	PF03544	NA	NA	NA	NA	MAG_513_1	0	0	0	0	0	0	0	0	0	0	0	0	0	0	0	0	0	0	0	0	0	0	0	0
c_000000043807	4673	5165	NA	NA	NA	NA	NA	NA	MAG_513_1	0	0	0	0	0	0	0	0	0	0	0	0	0	0	0	0	0	0	0	0	0	0	0	0
c_000000098449	1	520	Electron transfer flavoprotein domain	PF01012	NA	NA	NA	NA	MAG_513_1	0	0	0	2.24086	0	0	0	0	0	0	0	0	0	0	0	1	0	0	0	0	0	0	0	0
c_000000045003	0	2169	Ribonucleotide reductase alpha domain	PF17975	Pathway modules; Nucleotide metabolism; Pyrimidine metabolism	M00053	Pyrimidine deoxyribonuleotide biosynthesis, CDP/CTP => dCDP/dCTP,dTDP/dTTP	M00053	MAG_513_1	1.51291	1.5129	0.866319	3.21711	0	0	0	0	0	0	0	0	2	2	1	8	0	0	0	0	0	0	0	0
c_000000093356	3369	4191	Bacitracin resistance protein BacA	PF02673	NA	NA	NA	NA	MAG_513_1	0	0	0	0	0	0	0	3.14617	0	0	0	0	0	0	0	0	0	0	0	1	0	0	0	0
c_000000045872	265	865	Ham1 family	PF01725	NA	NA	NA	NA	MAG_513_1	0	0	0	0	0	0	0	0	0	0	0	0	0	0	0	0	0	0	0	0	0	0	0	0
c_000000045872	858	1584	3' exoribonuclease family, domain 1	PF01138	NA	NA	NA	NA	MAG_513_1	0	0	0	2.75185	0	0	0	0	0	0	0	0	0	0	0	2	0	0	0	0	0	0	0	0
c_000000045872	1626	2487	Polyprenyl synthetase	PF00348	NA	NA	NA	NA	MAG_513_1	4.54003	4.54005	0	4.66953	0	0	0	0	0	0	0	0	2	2	0	4	0	0	0	0	0	0	0	0
c_000000045872	4018	4438	NusB family	PF01029	NA	NA	NA	NA	MAG_513_1	0	0	0	5.00612	0	0	0	0	0	0	0	0	0	0	0	1	0	0	0	0	0	0	0	0
c_000000045872	4920	5478	Elongation factor P (EF-P) KOW-like domain	PF08207	NA	NA	NA	NA	MAG_513_1	0	0	0	2.39694	0	0	0	0	0	0	0	0	0	0	0	1	0	0	0	0	0	0	0	0
c_000000046365	841	1840	Aspartate/ornithine carbamoyltransferase, Asp/Orn binding domain	PF00185	Pathway modules; Amino acid metabolism; Arginine and proline metabolism!!!Pathway modules; Amino acid metabolism; Arginine and proline metabolism	M00844!!!M00029	Arginine biosynthesis, ornithine => arginine!!!Urea cycle	M00844!!!M00029	MAG_513_1	0	0	0	1.00203	0	0	0	0	0	0	0	0	0	0	0	1	0	0	0	0	0	0	0	0
c_000000046365	2111	2831	Protein of unknown function (DUF1015)	PF06245	NA	NA	NA	NA	MAG_513_1	0	0	0	0	0	0	0	0	0	0	0	0	0	0	0	0	0	0	0	0	0	0	0	0
c_000000087966	691	2011	Radical SAM superfamily	PF04055	NA	NA	NA	NA	MAG_513_1	0	0	0	2.98886	0	0	0	0	0	0	0	0	0	0	0	3	0	0	0	0	0	0	0	0
c_000000047056	0	489	NA	NA	NA	NA	NA	NA	MAG_513_1	0	0	0	0	0	0	0	0	0	0	0	0	0	0	0	0	0	0	0	0	0	0	0	0
c_000000047056	2756	3911	2-oxoacid dehydrogenases acyltransferase (catalytic domain)	PF00198	NA	NA	NA	NA	MAG_513_1	3.56713	3.56712	0	8.66638	0	0	0	0	0	0	0	0	2	2	0	9	0	0	0	0	0	0	0	0
c_000000047056	4159	5227	Bacterial extracellular solute-binding protein, family 7	PF03480	NA	NA	NA	NA	MAG_513_1	6.66761	6.66761	1.95952	9.51016	0	0	0	0	0	0	0	0	4	4	1	11	0	0	0	0	0	0	0	0
c_000000047056	5313	5793	Tripartite ATP-independent periplasmic transporters, DctQ component	PF04290	NA	NA	NA	NA	MAG_513_1	0	0	0	0	0	0	0	0	0	0	0	0	0	0	0	0	0	0	0	0	0	0	0	0
c_000000047056	7161	9756	AAA domain (Cdc48 subfamily)	PF07724	NA	NA	NA	NA	MAG_513_1	0.666497	0.666494	0.745293	8.72664	0	0	0	0.527521	0	0	0	0	1	1	1	25	0	0	0	1	0	0	0	0
c_000000047056	9926	10637	B3/4 domain	PF03483	NA	NA	NA	NA	MAG_513_1	0	0	0	5.736	0	0	0	0	0	0	0	0	0	0	0	4	0	0	0	0	0	0	0	0
c_000000104998	1172	1715	Sigma-70 region 2	PF04542	NA	NA	NA	NA	MAG_513_1	0	0	0	3.59353	0	0	0	0	0	0	0	0	0	0	0	1	0	0	0	0	0	0	0	0
c_000000102690	1914	2880	Prismane/CO dehydrogenase family	PF03063	NA	NA	NA	NA	MAG_513_1	0	0	0	0	0	0	0	0	0	0	0	0	0	0	0	0	0	0	0	0	0	0	0	0
c_000000049378	609	2409	tRNA synthetases class II (D, K and N)	PF00152	NA	NA	NA	NA	MAG_513_1	0	0	0	0.597454	0	0	0	0	0	0	0	0	0	0	0	1	0	0	0	0	0	0	0	0
c_000000049533	1	379	Cytidylyltransferase-like	PF01467	Pathway modules; Metabolism of cofactors and vitamins; Cofactor and vitamin metabolism	M00120	Coenzyme A biosynthesis, pantothenate => CoA	M00120	MAG_513_1	0	0	0	0	0	0	0	0	0	0	0	0	0	0	0	0	0	0	0	0	0	0	0	0
c_000000049533	6805	9451	Poly A polymerase head domain	PF01743	NA	NA	NA	NA	MAG_513_1	1.08111	1.08111	0	1.13967	0	0	0	0	0	0	0	0	1	1	0	2	0	0	0	0	0	0	0	0
c_000000101157	2564	4031	IMP dehydrogenase / GMP reductase domain	PF00478	Pathway modules; Nucleotide metabolism; Purine metabolism	M00050	Guanine ribonucleotide biosynthesis IMP => GDP,GTP	M00050	MAG_513_1	8.40878	8.40879	2.51743	26.3312	0	0	0	0	0	0	0	0	8	8	2	45	0	0	0	0	0	0	0	0
c_000000087966	3425	3722	Protein of unknown function (DUF448)	PF04296	NA	NA	NA	NA	MAG_513_1	0	0	0	0	0	0	0	0	0	0	0	0	0	0	0	0	0	0	0	0	0	0	0	0
c_000000097323	502	700	Ribosomal protein L35	PF01632	NA	NA	NA	NA	MAG_513_1	0	0	0	0	0	0	0	0	0	0	0	0	0	0	0	0	0	0	0	0	0	0	0	0
c_000000051408	1166	2672	CTP synthase N-terminus	PF06418	Pathway modules; Nucleotide metabolism; Pyrimidine metabolism	M00052	Pyrimidine ribonucleotide biosynthesis, UMP => UDP/UTP,CDP/CTP	M00052	MAG_513_1	1.38824	1.38823	0	1.57401	0	0	0	0	0	5.3064	0	0	1	1	0	2	0	0	0	0	0	2	0	0
c_000000106586	2211	3387	Metallo-beta-lactamase superfamily	PF00753	NA	NA	NA	NA	MAG_513_1	3.45394	3.45393	1.95852	8.5365	0	0	0	0	0	0	0	0	2	2	1	9	0	0	0	0	0	0	0	0
c_000000051690	2	107	NA	NA	NA	NA	NA	NA	MAG_513_1	0	0	0	0	0	0	0	0	0	0	0	0	0	0	0	0	0	0	0	0	0	0	0	0
c_000000051690	2469	3840	Radical SAM superfamily	PF04055	NA	NA	NA	NA	MAG_513_1	0	0	0	0	0	0	0	0	0	0	0	0	0	0	0	0	0	0	0	0	0	0	0	0
c_000000051715	278	956	NAD dependent epimerase/dehydratase family	PF01370	NA	NA	NA	NA	MAG_513_1	0	0	0	2.33103	0	0	0	0	0	0	0	0	0	0	0	1	0	0	0	0	0	0	0	0
c_000000051866	142	889	Pyruvate ferredoxin/flavodoxin oxidoreductase	PF01558	NA	NA	NA	NA	MAG_513_1	0	0	3.71967	1.71697	0	0	0	0	0	0	0	0	0	0	1	1	0	0	0	0	0	0	0	0
c_000000051866	977	1832	Serine dehydrogenase proteinase	PF01972	NA	NA	NA	NA	MAG_513_1	0	0	2.62028	3.38232	0	21.9226	0	0	0	0	0	0	0	0	1	3	0	3	0	0	0	0	0	0
c_000000051966	2	983	Glycosyl transferase family, a/b domain	PF00591	NA	NA	NA	NA	MAG_513_1	0	0	0	9.72828	0	0	0	0	0	4.38267	0	0	0	0	0	8	0	0	0	0	0	1	0	0
c_000000052644	2	818	Phosphate acetyl/butaryl transferase	PF01515	NA	NA	NA	NA	MAG_513_1	0	0	0	0	0	0	0	0	0	5.44752	0	0	0	0	0	0	0	0	0	0	0	1	0	0
c_000000052304	2710	3115	MerR HTH family regulatory protein	PF13411	NA	NA	NA	NA	MAG_513_1	6.92861	6.92857	0	8.1839	0	0	0	6.26079	0	0	0	5.89752	1	1	0	2	0	0	0	1	0	0	0	1
c_000000052644	842	1916	Acetokinase family	PF00871	NA	NA	NA	NA	MAG_513_1	0	0	0	1.99613	0	0	0	0	0	0	0	0	0	0	0	2	0	0	0	0	0	0	0	0
c_000000052644	2648	2852	4Fe-4S dicluster domain	PF12838	Pathway modules; Carbohydrate metabolism; Central carbohydrate metabolism!!!Pathway modules; Carbohydrate metabolism; Central carbohydrate metabolism!!!Pathway modules; Energy metabolism; Carbon fixation!!!Pathway modules; Energy metabolism; Carbon fixation!!!Signature modules; Module set; Metabolic capacity	M00009!!!M00011!!!M00173!!!M00620!!!M00614	Citrate cycle (TCA cycle, Krebs cycle)!!!Citrate cycle, second carbon oxidation, 2-oxoglutarate => oxaloacetate!!!Reductive citrate cycle (Arnon-Buchanan cycle)!!!Incomplete reductive citrate cycle, acetyl-CoA => oxoglutarate!!!Anoxygenic photosynthesis in green sulfur bacteria	M00009!!!M00011!!!M00173!!!M00620!!!M00614	MAG_513_1	0	0	0	0	0	0	0	0	0	0	0	0	0	0	0	0	0	0	0	0	0	0	0	0
c_000000052644	4762	5302	Pyruvate ferredoxin/flavodoxin oxidoreductase	PF01558	Pathway modules; Carbohydrate metabolism; Central carbohydrate metabolism!!!Pathway modules; Carbohydrate metabolism; Central carbohydrate metabolism!!!Pathway modules; Energy metabolism; Carbon fixation!!!Pathway modules; Energy metabolism; Carbon fixation!!!Signature modules; Module set; Metabolic capacity	M00009!!!M00011!!!M00173!!!M00620!!!M00614	Citrate cycle (TCA cycle, Krebs cycle)!!!Citrate cycle, second carbon oxidation, 2-oxoglutarate => oxaloacetate!!!Reductive citrate cycle (Arnon-Buchanan cycle)!!!Incomplete reductive citrate cycle, acetyl-CoA => oxoglutarate!!!Anoxygenic photosynthesis in green sulfur bacteria	M00009!!!M00011!!!M00173!!!M00620!!!M00614	MAG_513_1	0	0	0	0	0	0	0	0	0	0	0	0	0	0	0	0	0	0	0	0	0	0	0	0
c_000000052644	5369	5909	NUDIX domain	PF00293	NA	NA	NA	NA	MAG_513_1	0	0	0	16.4936	0	0	0	0	0	0	0	0	0	0	0	7	0	0	0	0	0	0	0	0
c_000000052644	5902	6280	NA	NA	NA	NA	NA	NA	MAG_513_1	0	0	0	9.69465	0	0	0	0	0	0	0	0	0	0	0	2	0	0	0	0	0	0	0	0
c_000000107217	0	393	HemN C-terminal domain	PF06969	NA	NA	NA	NA	MAG_513_1	0	0	0	11.5257	0	0	0	0	0	0	0	0	0	0	0	2	0	0	0	0	0	0	0	0
c_000000053813	1426	2020	Thymidine kinase	PF00265	NA	NA	NA	NA	MAG_513_1	7.54198	7.54202	0	8.07511	0	0	0	0	0	0	0	2.95788	2	2	0	4	0	0	0	0	0	0	0	1
c_000000053813	2756	3797	PCRF domain	PF03462	NA	NA	NA	NA	MAG_513_1	0	0	0	2.71342	0	0	0	0	0	0	0	0	0	0	0	3	0	0	0	0	0	0	0	0
c_000000053813	4695	5241	Low molecular weight phosphotyrosine protein phosphatase	PF01451	NA	NA	NA	NA	MAG_513_1	0	0	0	0	0	0	0	0	0	0	0	0	0	0	0	0	0	0	0	0	0	0	0	0
c_000000053813	5233	5692	Ribose/Galactose Isomerase	PF02502	Pathway modules; Carbohydrate metabolism; Central carbohydrate metabolism!!!Pathway modules; Carbohydrate metabolism; Central carbohydrate metabolism!!!Pathway modules; Energy metabolism; Carbon fixation!!!Pathway modules; Energy metabolism; Carbon fixation!!!Signature modules; Module set; Metabolic capacity!!!Signature modules; Module set; Metabolic capacity	M00004!!!M00007!!!M00165!!!M00167!!!M00611!!!M00612	Pentose phosphate pathway (Pentose phosphate cycle)!!!Pentose phosphate pathway, non-oxidative phase, fructose 6P => ribose 5P!!!Reductive pentose phosphate cycle (Calvin cycle)!!!Reductive pentose phosphate cycle, glyceraldehyde-3P => ribulose-5P!!!Oxygenic photosynthesis in plants and cyanobacteria!!!Anoxygenic photosynthesis in purple bacteria	M00004!!!M00007!!!M00165!!!M00167!!!M00611!!!M00612	MAG_513_1	0	0	0	0	0	0	0	0	0	0	0	0	0	0	0	0	0	0	0	0	0	0	0	0
c_000000054555	922	1729	AAA domain	PF13614	NA	NA	NA	NA	MAG_513_1	0	0	3.58909	1.82842	0	0	0	0	2.00823	0	0	2.21613	0	0	1	1	0	0	0	0	1	0	0	1
c_000000054555	2	458	AMP-binding enzyme	PF00501	NA	NA	NA	NA	MAG_513_1	0	0	0	3.15945	0	0	0	0	0	0	0	0	0	0	0	1	0	0	0	0	0	0	0	0
c_000000054555	1694	3062	Tubulin/FtsZ family, GTPase domain	PF00091	NA	NA	NA	NA	MAG_513_1	1.25011	1.25011	1.45409	11.3311	0	11.6285	0	0	0	0	0	0	1	1	1	17	0	3	0	0	0	0	0	0
c_000000071688	2	521	Periplasmic binding protein	PF13458	NA	NA	NA	NA	MAG_513_1	0	0	0	17.051	0	0	0	0	0	0	0	0	0	0	0	7	0	0	0	0	0	0	0	0
c_000000057841	0	744	Phosphoribosylglycinamide synthetase, ATP-grasp (A) domain	PF01071	Pathway modules; Nucleotide metabolism; Purine metabolism	M00048	Inosine monophosphate biosynthesis, PRPP + glutamine => IMP	M00048	MAG_513_1	0	0	0	0	0	0	0	0	0	6.29003	0	0	0	0	0	0	0	0	0	0	0	1	0	0
c_000000057841	3501	4968	Histidine kinase-, DNA gyrase B-, and HSP90-like ATPase	PF02518	NA	NA	NA	NA	MAG_513_1	0	0	0	1.07015	0	0	0	0	0	6.27194	0	0	0	0	0	1	0	0	0	0	0	2	0	0
c_000000057841	7956	8211	Domain of unknown function (DUF4342)	PF14242	NA	NA	NA	NA	MAG_513_1	0	0	0	0	0	0	0	0	0	0	0	0	0	0	0	0	0	0	0	0	0	0	0	0
c_000000057841	8225	8876	NA	NA	NA	NA	NA	NA	MAG_513_1	0	0	0	2.04436	0	0	0	0	0	0	0	0	0	0	0	1	0	0	0	0	0	0	0	0
c_000000085777	4755	5466	Ribosomal protein L1p/L10e family	PF00687	NA	NA	NA	NA	MAG_513_1	35.0898	35.0898	0	18.357	0	0	0	0	0	0	0	0	12	12	0	11	0	0	0	0	0	0	0	0
c_000000085777	6109	6679	Transcription termination factor nusG	PF02357	NA	NA	NA	NA	MAG_513_1	0	0	0	9.83994	0	0	0	0	0	0	0	0	0	0	0	3	0	0	0	0	0	0	0	0
c_000000098449	1378	2011	B12 binding domain	PF02310	NA	NA	NA	NA	MAG_513_1	0	0	0	9.6132	0	0	0	0	0	0	0	0	0	0	0	4	0	0	0	0	0	0	0	0
c_000000098449	3776	4205	Multi-copper polyphenol oxidoreductase laccase	PF02578	NA	NA	NA	NA	MAG_513_1	0	0	0	3.9528	0	0	0	0	0	0	0	0	0	0	0	1	0	0	0	0	0	0	0	0
c_000000097323	1472	2483	tRNA synthetases class II core domain (F)	PF01409	NA	NA	NA	NA	MAG_513_1	0	0	0	0	0	0	0	0	0	0	0	0	0	0	0	0	0	0	0	0	0	0	0	0
c_000000097323	2510	4088	B3/4 domain	PF03483	NA	NA	NA	NA	MAG_513_1	0	0	0	1.23557	0	0	0	0	0	0	0	0.857395	0	0	0	2	0	0	0	0	0	0	0	1
c_000000106613	1	1042	Sodium:solute symporter family	PF00474	NA	NA	NA	NA	MAG_513_1	0	0	0	0	0	0	0	0	0	0	0	0	0	0	0	0	0	0	0	0	0	0	0	0
c_000000106613	1038	1227	NA	NA	NA	NA	NA	NA	MAG_513_1	0	0	0	0	0	0	0	0	0	0	0	0	0	0	0	0	0	0	0	0	0	0	0	0
c_000000078534	1209	1998	PPIC-type PPIASE domain	PF13145	NA	NA	NA	NA	MAG_513_1	7.70157	7.70157	0	4.2722	0	0	0	0	0	0	0	0	2	2	0	2	0	0	0	0	0	0	0	0
c_000000078534	2155	2740	Amino-transferase class IV	PF01063	NA	NA	NA	NA	MAG_513_1	8.09757	8.09758	0	20.264	0	0	0	0	0	0	0	0	2	2	0	9	0	0	0	0	0	0	0	0
c_000000087966	0	678	DnaJ C terminal domain	PF01556	NA	NA	NA	NA	MAG_513_1	46.6696	46.6698	0	69.737	0	0	0	0	0	0	0	0	16	16	0	44	0	0	0	0	0	0	0	0
c_000000087966	2295	3384	NusA N-terminal domain	PF08529	NA	NA	NA	NA	MAG_513_1	5.49031	5.49027	0	17.172	0	0	0	0	0	3.78396	0	0	3	3	0	17	0	0	0	0	0	1	0	0
c_000000087966	3802	4435	Translation initiation factor IF-2, N-terminal region	PF04760	NA	NA	NA	NA	MAG_513_1	4.64285	4.64285	0	13.5528	0	0	0	0	0	0	0	0	1	1	0		0	0	0	0	0	0	0	0
c_000000099511	905	1703	Bacterial extracellular solute-binding protein, family 7	PF03480	NA	NA	NA	NA	MAG_513_1	2.22945	2.22946	5.52406	28.392	0	0	0	2.03542	0	0	0	0	1	1	2	22	0	0	0	1	0	0	0	0
c_000000099511	1742	1943	NA	NA	NA	NA	NA	NA	MAG_513_1	0	0	0	123.902	0	0	0	0	0	0	0	0	0	0	0	3	0	0	0	0	0	0	0	0
c_000000099511	2472	3813	Tripartite ATP-independent periplasmic transporter, DctM component	PF06808	NA	NA	NA	NA	MAG_513_1	2.49695	2.49695	2.89464	8.09263	0	0	0	0	0	2.74918	0	0	2	2	2	13	0	0	0	0	0	1	0	0
c_000000067184	2	518	HD domain	PF01966	NA	NA	NA	NA	MAG_513_1	0	0	0	4.60926	0	0	0	0	0	11.0518	0	0	0	0	0	2	0	0	0	0	0	1	0	0
c_000000067184	1116	2649	SecA DEAD-like domain	PF07517	NA	NA	NA	NA	MAG_513_1	1.28241	1.28241	1.43045	10.2032	0	0	0	0	0	0	0	0	1	1	1	15	0	0	0	0	0	0	0	0
c_000000102777	20	2021	UvrB interaction domain	PF17757	NA	NA	NA	NA	MAG_513_1	0	0	0	3.44192	0	0	0	0	0.650055	0	0	0	0	0	0	6	0	0	0	0	1	0	0	0
c_000000102777	2203	2830	Dephospho-CoA kinase	PF01121	Pathway modules; Metabolism of cofactors and vitamins; Cofactor and vitamin metabolism	M00120	Coenzyme A biosynthesis, pantothenate => CoA	M00120	MAG_513_1	0	0	0	5.33786	0	0	0	0	0	0	0	0	0	0	0	2	0	0	0	0	0	0	0	0
c_000000107217	516	1545	HrcA protein C terminal domain	PF01628	NA	NA	NA	NA	MAG_513_1	0	0	0	5.4055	0	0	0	0	0	0	0	1.68341	0	0	0	4	0	0	0	0	0	0	0	1
c_000000107217	2341	3979	Hsp70 protein	PF00012	NA	NA	NA	NA	MAG_513_1	5.11097	5.11097	0	16.9246	0	0	0	0	0	0	0	0	5	5	0	33	0	0	0	0	0	0	0	0
c_000000093754	200	830	AhpC/TSA family	PF00578	NA	NA	NA	NA	MAG_513_1	0	0	0	0	0	0	0	0	0	0	0	0	0	0	0	0	0	0	0	0	0	0	0	0
c_000000093754	851	1574	Protein of unknown function (DUF1573)	PF07610	NA	NA	NA	NA	MAG_513_1	11.6299	11.6299	0	42.7228	0	0	7.00813	0	0	12.9711	0	0	4	4	0	28	0	0	1	0	0	2	0	0
c_000000059676	2	4640	RNA polymerase Rpb1, domain 5	PF04998	NA	NA	NA	NA	MAG_513_1	0.443687	0.443684	0.465395	6.58679	0	0	0	0	0	0.79155	0	0	1	1	1	28	0	0	0	0	0	1	0	0
c_000000086196	0	102	NA	NA	NA	NA	NA	NA	MAG_513_1	0	0	0	0	0	0	0	0	0	0	0	0	0	0	0	0	0	0	0	0	0	0	0	0
c_000000086196	548	1022	CBS domain	PF00571	NA	NA	NA	NA	MAG_513_1	0	0	0	3.42837	0	0	0	0	0	0	0	0	0	0	0	1	0	0	0	0	0	0	0	0
c_000000086196	1010	2480	Pyridoxal-phosphate dependent enzyme	PF00291	NA	NA	NA	NA	MAG_513_1	0	0	0	0	0	0	0	0	0	0	0	0	0	0	0	0	0	0	0	0	0	0	0	0
c_000000086196	2505	3054	Nucleoside diphosphate kinase	PF00334	Pathway modules; Nucleotide metabolism; Purine metabolism!!!Pathway modules; Nucleotide metabolism; Purine metabolism!!!Pathway modules; Nucleotide metabolism; Pyrimidine metabolism!!!Pathway modules; Nucleotide metabolism; Pyrimidine metabolism	M00049!!!M00050!!!M00052!!!M00053	Adenine ribonucleotide biosynthesis, IMP => ADP,ATP!!!Guanine ribonucleotide biosynthesis IMP => GDP,GTP!!!Pyrimidine ribonucleotide biosynthesis, UMP => UDP/UTP,CDP/CTP!!!Pyrimidine deoxyribonuleotide biosynthesis, CDP/CTP => dCDP/dCTP,dTDP/dTTP	M00049!!!M00050!!!M00052!!!M00053	MAG_513_1	0	0	0	0	0	0	0	0	0	0	0	0	0	0	0	0	0	0	0	0	0	0	0	0
c_000000086196	3955	4255	RNA recognition motif. (a.k.a. RRM, RBD, or RNP domain)	PF00076	NA	NA	NA	NA	MAG_513_1	303.127	303.125	246.437	1100.63	0	0	41.9259	0	0	42.0833	0	12.9355	21	21	12	107	0	0	1	0	0	1	0	1
c_000000057039	2	1043	Isocitrate/isopropylmalate dehydrogenase	PF00180	NA	NA	NA	NA	MAG_513_1	0	0	0	2.51865	0	0	0	0	1.44899	0	0	0	0	0	0	2	0	0	0	0	1	0	0	0
c_000000057039	4485	6012	HMGL-like	PF00682	Pathway modules; Amino acid metabolism; Branched-chain amino acid metabolism	M00432	Leucine biosynthesis, 2-oxoisovalerate => 2-oxoisocaproate	M00432	MAG_513_1	0	0	0	2.41293	0	0	0	0	0	0	0	0	0	0	0	4	0	0	0	0	0	0	0	0
c_000000057039	6582	8262	Thiamine pyrophosphate enzyme, N-terminal TPP binding domain	PF02776	Pathway modules; Amino acid metabolism; Branched-chain amino acid metabolism!!!Pathway modules; Amino acid metabolism; Branched-chain amino acid metabolism	M00019!!!M00570	Valine/isoleucine biosynthesis, pyruvate => valine / 2-oxobutanoate => isoleucine!!!Isoleucine biosynthesis, threonine => 2-oxobutanoate => isoleucine	M00019!!!M00570	MAG_513_1	4.06781	4.0678	0	0	0	0	0	0	0	0	0	0	4	4	0	0	0	0	0	0	0	0	0	0
c_000000057039	8938	9511	Phospholipid methyltransferase	PF04191	NA	NA	NA	NA	MAG_513_1	0	0	0	0	0	0	0	0	0	0	0	0	0	0	0	0	0	0	0	0	0	0	0	0
c_000000060159	386	1196	POTRA domain, FtsQ-type	PF08478	NA	NA	NA	NA	MAG_513_1	11.279	11.279	0	4.1954	0	0	0	0	0	0	0	0	3	3	0	2	0	0	0	0	0	0	0	0
c_000000060159	3573	4674	Glycosyltransferase family 28 C-terminal domain	PF04101	NA	NA	NA	NA	MAG_513_1	0	0	0	6.76249	0	0	0	0	0	0	0	0	0	0	0	8	0	0	0	0	0	0	0	0
c_000000067599	31	805	FdhD/NarQ family	PF02634	NA	NA	NA	NA	MAG_513_1	0	0	0	0	0	0	0	0	0	0	0	0	0	0	0	0	0	0	0	0	0	0	0	0
c_000000067599	1577	2450	Formate/nitrite transporter	PF01226	NA	NA	NA	NA	MAG_513_1	8.14776	8.14778	0	6.73483	0	0	0	0	0	0	0	1.65315	4	4	0	6	0	0	0	0	0	0	0	1
c_000000067599	2482	5254	Molybdopterin oxidoreductase	PF00384	Pathway modules; Energy metabolism; Methane metabolism!!!Pathway modules; Energy metabolism; Methane metabolism!!!Pathway modules; Energy metabolism; Methane metabolism!!!Pathway modules; Energy metabolism; Methane metabolism	M00567!!!M00357!!!M00356!!!M00563	Methanogenesis, CO2 => methane!!!Methanogenesis, acetate => methane!!!Methanogenesis, methanol => methane!!!Methanogenesis, methylamine/dimethylamine/trimethylamine => methane	M00567!!!M00357!!!M00356!!!M00563	MAG_513_1	2.74273	2.74273	0.628624	5.45012	0	0	0	0.459971	0	0	0	0	5	5	1	20	0	0	0	1	0	0	0	0
c_000000067599	5285	6086	Pyridine nucleotide-disulphide oxidoreductase	PF07992	NA	NA	NA	NA	MAG_513_1	4.69008	4.69011	0	4.73528	0	0	0	0	0	0	0	0	2	2	0	4	0	0	0	0	0	0	0	0
c_000000095391	4632	5124	SLBB domain	PF10531	NA	NA	NA	NA	MAG_513_1	0	0	0	0	0	0	0	0	0	0	0	0	0	0	0	0	0	0	0	0	0	0	0	0
c_000000102833	0	648	ATP synthase alpha/beta family, nucleotide-binding domain	PF00006	NA	NA	NA	NA	MAG_513_1	0	0	3.95169	1.87333	0	0	0	0	0	0	0	0	0	0	1	1	0	0	0	0	0	0	0	0
c_000000102833	644	1034	ATP synthase, Delta/Epsilon chain, beta-sandwich domain	PF02823	NA	NA	NA	NA	MAG_513_1	7.49039	7.49034	0	4.20009	0	0	0	0	0	0	0	0	1	1	0	1	0	0	0	0	0	0	0	0
c_000000102833	1699	2413	ATP synthase A chain	PF00119	Pathway modules; Energy metabolism; ATP synthesis	M00157	F-type ATPase, prokaryotes and chloroplasts	M00157	MAG_513_1	0	0	0	1.63074	0	0	0	0	0	0	0	0	0	0	0	1	0	0	0	0	0	0	0	0
c_000000102690	1222	1498	RNA recognition motif. (a.k.a. RRM, RBD, or RNP domain)	PF00076	NA	NA	NA	NA	MAG_513_1	113.895	113.894	0	266.878	0	0	0	0	0	0	0	0	6	6	0	26	0	0	0	0	0	0	0	0
c_000000093356	8780	9554	TruB family pseudouridylate synthase (N terminal domain)	PF01509	NA	NA	NA	NA	MAG_513_1	0	0	0	2.06182	0	0	0	0	0	0	0	0	0	0	0	1	0	0	0	0	0	0	0	0
c_000000093356	10526	10919	Ribosome-binding factor A	PF02033	NA	NA	NA	NA	MAG_513_1	0	0	0	5.76286	0	0	0	0	0	0	0	0	0	0	0	1	0	0	0	0	0	0	0	0
c_000000093356	10959	11241	Protein of unknown function (DUF503)	PF04456	NA	NA	NA	NA	MAG_513_1	0	0	0	0	0	0	0	0	0	0	0	0	0	0	0	0	0	0	0	0	0	0	0	0
c_000000093356	11246	13073	Translation-initiation factor 2	PF11987	NA	NA	NA	NA	MAG_513_1	2.93847	2.93847	0	10.1035	0	2.93217	0	0.787416	0	0	0	0	3	3	0		0	1	0	1	0	0	0	0
c_000000078429	1	733	Branched-chain amino acid transport system / permease component	PF02653	NA	NA	NA	NA	MAG_513_1	5.20238	5.2024	3.20144	1.40243	0	0	0	0	0	0	0	0	2	2	1	1	0	0	0	0	0	0	0	0
c_000000078429	910	1732	Helix-turn-helix domain	PF13413	NA	NA	NA	NA	MAG_513_1	6.23505	6.23503	3.56587	5.52734	0	0	0	0	0	0	0	0	2	2	1	3	0	0	0	0	0	0	0	0
c_000000078429	1749	2340	Domain of unknown function (DUF4416)	PF14385	NA	NA	NA	NA	MAG_513_1	0	0	0	6.17	0	0	0	0	0	0	0	0	0	0	0	2	0	0	0	0	0	0	0	0
c_000000078429	2470	2938	2'-5' RNA ligase superfamily	PF13563	NA	NA	NA	NA	MAG_513_1	0	0	0	0	0	0	0	0	0	0	0	0	0	0	0	0	0	0	0	0	0	0	0	0
c_000000101157	2	308	Histidine kinase-, DNA gyrase B-, and HSP90-like ATPase	PF02518	NA	NA	NA	NA	MAG_513_1	0	0	0	0	0	0	0	0	0	0	0	0	0	0	0	0	0	0	0	0	0	0	0	0
c_000000101157	300	1641	Sigma-54 interaction domain	PF00158	NA	NA	NA	NA	MAG_513_1	5.13268	5.13268	0	0.709856	0	0	0	0	0	2.79183	0	0	4	4	0	1	0	0	0	0	0	1	0	0
c_000000101157	1673	2438	Type III pantothenate kinase	PF03309	Pathway modules; Metabolism of cofactors and vitamins; Cofactor and vitamin metabolism	M00120	Coenzyme A biosynthesis, pantothenate => CoA	M00120	MAG_513_1	0	0	0	0	0	0	0	0	0	0	0	0	0	0	0	0	0	0	0	0	0	0	0	0
c_000000101157	3984	4494	Membrane dipeptidase (Peptidase family M19)	PF01244	NA	NA	NA	NA	MAG_513_1	0	0	0	0	0	0	0	0	0	0	0	0	0	0	0	0	0	0	0	0	0	0	0	0
c_000000056494	1815	2412	NA	NA	NA	NA	NA	NA	MAG_513_1	0	0	0	3.24956	0	0	0	0	0	0	0	0	0	0	0	1	0	0	0	0	0	0	0	0
c_000000066815	1	979	NA	NA	NA	NA	NA	NA	MAG_513_1	0	0	0	2.70861	0	0	0	0	0	0	0	0	0	0	0	2	0	0	0	0	0	0	0	0
c_000000066815	1399	3007	AAA domain	PF13654	NA	NA	NA	NA	MAG_513_1	0	0	1.46313	2.15298	0	0	0	0	0	2.52227	0	0	0	0	1	3	0	0	0	0	0	1	0	0
c_000000071688	681	1827	FAD dependent oxidoreductase	PF01266	NA	NA	NA	NA	MAG_513_1	1.49462	1.49462	0	2.33507	0	0	0	0	0	3.33871	0	0	1	1	0	3	0	0	0	0	0	1	0	0
c_000000071688	2084	2582	4Fe-4S binding domain	PF00037	NA	NA	NA	NA	MAG_513_1	0	0	0	0	0	0	0	0	0	0	0	0	0	0	0	0	0	0	0	0	0	0	0	0
c_000000104998	0	462	NA	NA	NA	NA	NA	NA	MAG_513_1	0	0	0	4.27295	0	0	0	0	0	0	0	0	0	0	0	1	0	0	0	0	0	0	0	0
c_000000057039	1053	1551	Aconitase C-terminal domain	PF00694	Pathway modules; Amino acid metabolism; Branched-chain amino acid metabolism!!!Pathway modules; Amino acid metabolism; Branched-chain amino acid metabolism	M00535!!!M00432	Isoleucine biosynthesis, pyruvate => 2-oxobutanoate!!!Leucine biosynthesis, 2-oxoisovalerate => 2-oxoisocaproate	M00535!!!M00432	MAG_513_1	0	0	0	0	0	0	0	0	0	0	0	0	0	0	0	0	0	0	0	0	0	0	0	0
c_000000099511	5417	6632	Cation transport protein	PF02386	NA	NA	NA	NA	MAG_513_1	0	0	1.86481	0.892995	0	0	0	0	0	0	0	0	0	0	1	1	0	0	0	0	0	0	0	0
c_000000106586	2	146	NA	NA	NA	NA	NA	NA	MAG_513_1	0	0	0	0	0	0	0	0	0	0	0	0	0	0	0	0	0	0	0	0	0	0	0	0
c_000000071688	1819	2092	Sarcosine oxidase A3 domain	PF17806	NA	NA	NA	NA	MAG_513_1	18.2572	18.2582	0	0	0	0	0	0	0	0	0	0	1	1	0	0	0	0	0	0	0	0	0	0
c_000000102690	2	443	Gamma-glutamyltranspeptidase	PF01019	NA	NA	NA	NA	MAG_513_1	0	0	0	3.71612	0	0	0	0	0	0	0	0	0	0	0	1	0	0	0	0	0	0	0	0
c_000000000509	338	638	Protein of unknown function (DUF3795)	PF12675	NA	NA	NA	NA	MAG_514_1	0	0	0	0	0	0	0	0	0	0	0	0	0	0	0	0	0	0	0	0	0	0	0	0
c_000000000509	849	1569	Sulfite exporter TauE/SafE	PF01925	NA	NA	NA	NA	MAG_514_1	0	0	0	0	0	0	0	0	0	0	0	0	0	0	0	0	0	0	0	0	0	0	0	0
c_000000000509	1624	2278	Methyltransferase domain	PF13489	NA	NA	NA	NA	MAG_514_1	0	0	0	0	0	0	0	0	0	0	0	0	0	0	0	0	0	0	0	0	0	0	0	0
c_000000000509	2654	2996	Cupin domain	PF07883	NA	NA	NA	NA	MAG_514_1	0	0	0	7.9297	0	0	0	0	0	0	0	0	0	0	0	1	0	0	0	0	0	0	0	0
c_000000000509	3113	3647	Flavodoxin domain	PF12724	NA	NA	NA	NA	MAG_514_1	0	0	0	0	0	0	0	0	0	0	0	0	0	0	0	0	0	0	0	0	0	0	0	0
c_000000000509	3700	4375	HhH-GPD superfamily base excision DNA repair protein	PF00730	NA	NA	NA	NA	MAG_514_1	0	0	0	0	0	0	0	0	0	0	0	0	0	0	0	0	0	0	0	0	0	0	0	0
c_000000000509	4456	4966	NA	NA	NA	NA	NA	NA	MAG_514_1	143.715	143.716	103.001	151.219	0	0	0	0	0	0	0	0	33	33	18	45	0	0	0	0	0	0	0	0
c_000000000509	5002	6724	DNA polymerase III, delta subunit	PF13177	NA	NA	NA	NA	MAG_514_1	0	0	0	0.913778	0	0	0	0	0	0	0	0	0	0	0	1	0	0	0	0	0	0	0	0
c_000000000509	6742	7051	YbaB/EbfC DNA-binding family	PF02575	NA	NA	NA	NA	MAG_514_1	93.2697	93.2692	0	10.3251	0	0	0	0	0	0	0	0	7	7	0	1	0	0	0	0	0	0	0	0
c_000000000509	7078	7693	Toprim domain	PF13662	NA	NA	NA	NA	MAG_514_1	0	0	0	0	0	0	0	0	0	0	0	0	0	0	0	0	0	0	0	0	0	0	0	0
c_000000000509	7912	8797	SOR/SNZ family	PF01680	Pathway modules; Metabolism of cofactors and vitamins; Cofactor and vitamin metabolism	M00916	Pyridoxal-P biosynthesis, R5P + glyceraldehyde-3P + glutamine => pyridoxal-P	M00916	MAG_514_1	0	0	0	3.55947	0	0	0	0	0	0	0	0	0	0	0	3	0	0	0	0	0	0	0	0
c_000000000509	8884	9457	SNO glutamine amidotransferase family	PF01174	Pathway modules; Metabolism of cofactors and vitamins; Cofactor and vitamin metabolism	M00916	Pyridoxal-P biosynthesis, R5P + glyceraldehyde-3P + glutamine => pyridoxal-P	M00916	MAG_514_1	0	0	0	0	0	0	0	0	0	0	0	0	0	0	0	0	0	0	0	0	0	0	0	0
c_000000000866	348	1389	MreB/Mbl protein	PF06723	NA	NA	NA	NA	MAG_514_1	0	0	0	2.41401	0	0	0	0	0	0	0	0	0	0	0	2	0	0	0	0	0	0	0	0
c_000000000866	1440	2253	rod shape-determining protein MreC	PF04085	NA	NA	NA	NA	MAG_514_1	6.26802	6.26798	0	3.40627	0	0	0	0	0	0	0	0	2	2	0	2	0	0	0	0	0	0	0	0
c_000000000866	2288	3572	Insulinase (Peptidase family M16)	PF00675	NA	NA	NA	NA	MAG_514_1	0	0	0	3.9679	0	0	0	0	0	0	0	0	0	0	0	3	0	0	0	0	0	0	0	0
c_000000000866	3590	3779	Bacterial protein of unknown function (DUF951)	PF06107	NA	NA	NA	NA	MAG_514_1	0	0	0	0	0	0	0	0	0	0	0	0	0	0	0	0	0	0	0	0	0	0	0	0
c_000000000866	3926	4253	Ribosomal protein S6	PF01250	NA	NA	NA	NA	MAG_514_1	0	0	16.2238	0	0	0	0	0	0	0	0	0	0	0	1	0	0	0	0	0	0	0	0	0
c_000000000866	4302	4539	Ribosomal protein S18	PF01084	NA	NA	NA	NA	MAG_514_1	101.394	101.394	0	22.5275	0	0	0	0	0	0	0	0	3	3	0	1	0	0	0	0	0	0	0	0
c_000000000866	4667	5636	Predicted membrane protein (DUF2232)	PF09991	NA	NA	NA	NA	MAG_514_1	0	0	0	0	0	0	0	0	0	0	0	0	0	0	0	0	0	0	0	0	0	0	0	0
c_000000000866	5793	6318	Ribosomal protein L9, C-terminal domain	PF03948	NA	NA	NA	NA	MAG_514_1	6.21469	6.2147	0	3.73992	0	0	0	0	0	0	0	0	1	1	0	1	0	0	0	0	0	0	0	0
c_000000000866	6376	7714	DnaB-like helicase C terminal domain	PF03796	NA	NA	NA	NA	MAG_514_1	1.37774	1.37774	0	1.44304	0	0	0	0	0	0	0	0	1	1	0	2	0	0	0	0	0	0	0	0
c_000000001283	1	157	NA	NA	NA	NA	NA	NA	MAG_514_1	0	0	0	0	0	0	0	0	0	0	0	0	0	0	0	0	0	0	0	0	0	0	0	0
c_000000001283	252	1830	Carbohydrate kinase	PF01256	NA	NA	NA	NA	MAG_514_1	0	0	0	0	0	0	0	0	0	0	0	0	0	0	0	0	0	0	0	0	0	0	0	0
c_000000001283	1945	2545	NA	NA	NA	NA	NA	NA	MAG_514_1	0	0	0	0	0	0	0	0	0	0	0	0	0	0	0	0	0	0	0	0	0	0	0	0
c_000000001283	2576	3296	N-terminal domain of toast_rack, DUF2154	PF17115	NA	NA	NA	NA	MAG_514_1	0	0	0	5.11613	0	0	0	0	0	0	0	0	0	0	0	2	0	0	0	0	0	0	0	0
c_000000001283	3321	5127	Peptidase family M3	PF01432	NA	NA	NA	NA	MAG_514_1	0	0	0	0	0	0	0	0	0	0	0	0	0	0	0	0	0	0	0	0	0	0	0	0
c_000000001283	5156	5939	Inositol monophosphatase family	PF00459	Pathway modules; Carbohydrate metabolism; Other carbohydrate metabolism	M00131	Inositol phosphate metabolism, Ins(1,3,4,5)P4 => Ins(1,3,4)P3 => myo-inositol	M00131	MAG_514_1	0	0	0	0	0	0	0	0	0	0	0	0	0	0	0	0	0	0	0	0	0	0	0	0
c_000000001283	5970	7635	Beta-Casp domain	PF10996	NA	NA	NA	NA	MAG_514_1	2.45977	2.45976	0	1.35432	0	0	0	0	0	0	0	0	2	2	0	2	0	0	0	0	0	0	0	0
c_000000001283	7874	8102	NA	NA	NA	NA	NA	NA	MAG_514_1	0	0	0	0	0	0	0	0	0	0	0	0	0	0	0	0	0	0	0	0	0	0	0	0
c_000000015458	2824	2923	NA	NA	NA	NA	NA	NA	MAG_514_1	0	0	0	0	0	0	0	0	0	0	0	0	0	0	0	0	0	0	0	0	0	0	0	0
c_000000013442	7528	10117	AAA domain	PF13476	NA	NA	NA	NA	MAG_514_1	2.09643	2.09644	0	0.528391	0	0	0	0	0	0	0	0	2	2	0	1	0	0	0	0	0	0	0	0
c_000000081148	1	1702	Histidine kinase-, DNA gyrase B-, and HSP90-like ATPase	PF02518	NA	NA	NA	NA	MAG_514_1	0	0	0	0	0	0	0	0	0	0	0	0	0	0	0	0	0	0	0	0	0	0	0	0
c_000000097636	3295	3988	Haemolysin-III related	PF03006	NA	NA	NA	NA	MAG_514_1	0	0	0	0	0	0	0	0	0	0	0	0	0	0	0	0	0	0	0	0	0	0	0	0
c_000000106679	7019	8189	Glycosyl transferases group 1	PF00534	NA	NA	NA	NA	MAG_514_1	0	0	0	1.32247	0	0	0	0	0	0	0	0	0	0	0	1	0	0	0	0	0	0	0	0
c_000000057896	13131	13617	4Fe-4S dicluster domain	PF13237	NA	NA	NA	NA	MAG_514_1	0	0	0	0	0	0	0	0	0	0	0	0	0	0	0	0	0	0	0	0	0	0	0	0
c_000000070880	644	2747	DNA topoisomerase	PF01131	NA	NA	NA	NA	MAG_514_1	0	0	0	0	0	0	0	0	0	0	0	0	0	0	0	0	0	0	0	0	0	0	0	0
c_000000025714	10862	11747	Dihydrodipicolinate synthetase family	PF00701	Pathway modules; Amino acid metabolism; Lysine metabolism!!!Pathway modules; Amino acid metabolism; Lysine metabolism!!!Pathway modules; Amino acid metabolism; Lysine metabolism!!!Pathway modules; Amino acid metabolism; Lysine metabolism	M00016!!!M00525!!!M00526!!!M00527	Lysine biosynthesis, succinyl-DAP pathway, aspartate => lysine!!!Lysine biosynthesis, acetyl-DAP pathway, aspartate => lysine!!!Lysine biosynthesis, DAP dehydrogenase pathway, aspartate => lysine!!!Lysine biosynthesis, DAP aminotransferase pathway, aspartate => lysine	M00016!!!M00525!!!M00526!!!M00527	MAG_514_1	0	0	0	0	0	0	0	0	0	0	0	0	0	0	0	0	0	0	0	0	0	0	0	0
c_000000009132	4348	4825	AMIN domain	PF11741	NA	NA	NA	NA	MAG_514_1	0	0	0	4.46492	0	0	0	0	0	0	0	0	0	0	0	1	0	0	0	0	0	0	0	0
c_000000022095	8253	9555	Homoserine dehydrogenase	PF00742	Pathway modules; Amino acid metabolism; Serine and threonine metabolism!!!Pathway modules; Amino acid metabolism; Cysteine and methionine metabolism	M00018!!!M00017	Threonine biosynthesis, aspartate => homoserine => threonine!!!Methionine biosynthesis, apartate => homoserine => methionine	M00018!!!M00017	MAG_514_1	0	0	0	0	0	0	0	0	0	0	0	0	0	0	0	0	0	0	0	0	0	0	0	0
c_000000012328	6224	6395	Protein of unknown function (DUF1328)	PF07043	NA	NA	NA	NA	MAG_514_1	0	0	0	0	0	0	0	0	0	0	0	0	0	0	0	0	0	0	0	0	0	0	0	0
c_000000004487	1864	2026	NA	NA	NA	NA	NA	NA	MAG_514_1	0	0	0	0	0	0	0	0	0	0	0	0	0	0	0	0	0	0	0	0	0	0	0	0
c_000000043988	4694	5027	NA	NA	NA	NA	NA	NA	MAG_514_1	0	0	0	0	0	0	0	0	0	0	0	0	0	0	0	0	0	0	0	0	0	0	0	0
c_000000046455	4212	4575	Na+/H+ antiporter subunit	PF03334	NA	NA	NA	NA	MAG_514_1	0	0	0	0	0	0	0	0	0	0	0	0	0	0	0	0	0	0	0	0	0	0	0	0
c_000000039528	176	1214	Quinolinate phosphoribosyl transferase, C-terminal domain	PF01729	NA	NA	NA	NA	MAG_514_1	5.96056	5.96057	2.25435	12.1564	0	0	0	0	0	0	0	0	3	3	1	12	0	0	0	0	0	0	0	0
c_000000039528	2491	3490	Glyceraldehyde 3-phosphate dehydrogenase, C-terminal domain	PF02800	Pathway modules; Carbohydrate metabolism; Central carbohydrate metabolism!!!Pathway modules; Carbohydrate metabolism; Central carbohydrate metabolism!!!Pathway modules; Carbohydrate metabolism; Central carbohydrate metabolism!!!Pathway modules; Carbohydrate metabolism; Central carbohydrate metabolism!!!Pathway modules; Carbohydrate metabolism; Other carbohydrate metabolism!!!Pathway modules; Energy metabolism; Carbon fixation!!!Pathway modules; Energy metabolism; Carbon fixation!!!Signature modules; Module set; Metabolic capacity!!!Signature modules; Module set; Metabolic capacity	M00001!!!M00002!!!M00003!!!M00308!!!M00552!!!M00165!!!M00166!!!M00611!!!M00612	Glycolysis (Embden-Meyerhof pathway), glucose => pyruvate!!!Glycolysis, core module involving three-carbon compounds!!!Gluconeogenesis, oxaloacetate => fructose-6P!!!Semi-phosphorylative Entner-Doudoroff pathway, gluconate => glycerate-3P!!!D-galactonate degradation, De Ley-Doudoroff pathway, D-galactonate => glycerate-3P!!!Reductive pentose phosphate cycle (Calvin cycle)!!!Reductive pentose phosphate cycle, ribulose-5P => glyceraldehyde-3P!!!Oxygenic photosynthesis in plants and cyanobacteria!!!Anoxygenic photosynthesis in purple bacteria	M00001!!!M00002!!!M00003!!!M00308!!!M00552!!!M00165!!!M00166!!!M00611!!!M00612	MAG_514_1	1.9003	1.90029	0	6.1045	0	0	0	0	0	0	0	0	1	1	0	6	0	0	0	0	0	0	0	0
c_000000094046	2249	2822	DNA polymerase III, delta subunit, C terminal	PF09115	NA	NA	NA	NA	MAG_514_1	0	0	0	0	0	0	0	0	0	0	0	0	0	0	0	0	0	0	0	0	0	0	0	0
c_000000034538	5160	5898	NAD synthase	PF02540	NA	NA	NA	NA	MAG_514_1	0	0	0	2.85697	0	0	0	0	0	0	0	0	0	0	0	1	0	0	0	0	0	0	0	0
c_000000093648	3549	4938	Diguanylate cyclase, GGDEF domain	PF00990	NA	NA	NA	NA	MAG_514_1	0	0	0	0.981847	0	0	0	0	0	0	0	0	0	0	0	1	0	0	0	0	0	0	0	0
c_000000082146	3373	3919	ECF transporter, substrate-specific component	PF12822	NA	NA	NA	NA	MAG_514_1	0	0	0	0	0	0	0	0	0	0	0	0	0	0	0	0	0	0	0	0	0	0	0	0
c_000000008128	2188	3214	NA	NA	NA	NA	NA	NA	MAG_514_1	0	0	0	0	0	0	0	0	0	0	0	0	0	0	0	0	0	0	0	0	0	0	0	0
c_000000051071	8756	10454	S-layer homology domain	PF00395	NA	NA	NA	NA	MAG_514_1	40.1133	40.1132	17.8044	89.2016	0	0	0	0	0	0	0	0	42	42	16	177	0	0	0	0	0	0	0	0
c_000000005329	12395	12746	SpoVG	PF04026	NA	NA	NA	NA	MAG_514_1	66.4387	66.4383	0	39.0326	0	0	0	0	0	0	0	0	7	7	0	6	0	0	0	0	0	0	0	0
c_000000034392	8096	8681	Bacterial regulatory proteins, tetR family	PF00440	NA	NA	NA	NA	MAG_514_1	0	0	0	0	0	0	0	0	0	0	0	0	0	0	0	0	0	0	0	0	0	0	0	0
c_000000069952	9057	10305	DNA / pantothenate metabolism flavoprotein	PF04127	Pathway modules; Metabolism of cofactors and vitamins; Cofactor and vitamin metabolism!!!Pathway modules; Metabolism of cofactors and vitamins; Cofactor and vitamin metabolism	M00120!!!M00914	Coenzyme A biosynthesis, pantothenate => CoA!!!Coenzyme A biosynthesis, archaea, 2-oxoisovalerate => 4-phosphopantoate => CoA	M00120!!!M00914	MAG_514_1	3.36374	3.36372	0	3.63584	0	0	0	0	0	0	0	0	2	2	0	4	0	0	0	0	0	0	0	0
c_000000001695	354	1629	tRNA synthetase class II core domain (G, H, P, S and T)	PF00587	NA	NA	NA	NA	MAG_514_1	1.57541	1.5754	0	2.61943	0	0	0	0	0	0	0	0	1	1	0	3	0	0	0	0	0	0	0	0
c_000000001695	1693	3151	tRNA-splicing ligase RtcB	PF01139	NA	NA	NA	NA	MAG_514_1	0	0	1.36162	0.614706	0	0	0	0	0	0	0	0	0	0	1	1	0	0	0	0	0	0	0	0
c_000000001695	3225	3657	Archease protein family (MTH1598/TM1083)	PF01951	NA	NA	NA	NA	MAG_514_1	6.75962	6.75958	0	4.72006	0	0	0	0	0	0	0	0	1	1	0	1	0	0	0	0	0	0	0	0
c_000000089284	0	123	NA	NA	NA	NA	NA	NA	MAG_514_1	0	0	0	0	0	0	0	0	0	0	0	0	0	0	0	0	0	0	0	0	0	0	0	0
c_000000027854	2487	4668	AAA domain	PF13604	NA	NA	NA	NA	MAG_514_1	0	0	0.963728	0.468774	0	0	0	0	0	0	0	0	0	0	1	1	0	0	0	0	0	0	0	0
c_000000092703	8079	8829	NA	NA	NA	NA	NA	NA	MAG_514_1	0	0	0	0	0	0	0	0	0	0	0	0	0	0	0	0	0	0	0	0	0	0	0	0
c_000000055057	13468	14308	NUBPL iron-transfer P-loop NTPase	PF10609	NA	NA	NA	NA	MAG_514_1	13.9812	13.9812	2.72337	3.46585	0	0	0	0	0	0	0	0	6	6	1	3	0	0	0	0	0	0	0	0
c_000000037260	6246	7236	DHHA1 domain	PF02272	NA	NA	NA	NA	MAG_514_1	0	0	0	0	0	0	0	0	0	0	0	0	0	0	0	0	0	0	0	0	0	0	0	0
c_000000080994	4720	5170	Ribose/Galactose Isomerase	PF02502	Pathway modules; Carbohydrate metabolism; Central carbohydrate metabolism!!!Pathway modules; Carbohydrate metabolism; Central carbohydrate metabolism!!!Pathway modules; Energy metabolism; Carbon fixation!!!Pathway modules; Energy metabolism; Carbon fixation!!!Signature modules; Module set; Metabolic capacity!!!Signature modules; Module set; Metabolic capacity	M00004!!!M00007!!!M00165!!!M00167!!!M00611!!!M00612	Pentose phosphate pathway (Pentose phosphate cycle)!!!Pentose phosphate pathway, non-oxidative phase, fructose 6P => ribose 5P!!!Reductive pentose phosphate cycle (Calvin cycle)!!!Reductive pentose phosphate cycle, glyceraldehyde-3P => ribulose-5P!!!Oxygenic photosynthesis in plants and cyanobacteria!!!Anoxygenic photosynthesis in purple bacteria	M00004!!!M00007!!!M00165!!!M00167!!!M00611!!!M00612	MAG_514_1	6.75962	6.75958	0	12.8209	0	0	0	0	0	0	0	0	1	1	0	3	0	0	0	0	0	0	0	0
c_000000044652	239	590	NA	NA	NA	NA	NA	NA	MAG_514_1	0	0	0	0	0	0	0	0	0	0	0	0	0	0	0	0	0	0	0	0	0	0	0	0
c_000000010737	9192	10407	Aminotransferase class I and II	PF00155	NA	NA	NA	NA	MAG_514_1	0	0	0	0.854528	0	0	0	0	0	0	0	0	0	0	0	1	0	0	0	0	0	0	0	0
c_000000012328	1989	3381	Radical SAM superfamily	PF04055	NA	NA	NA	NA	MAG_514_1	0	0	0	0	0	0	0	0	0	0	0	0	0	0	0	0	0	0	0	0	0	0	0	0
c_000000002108	58	1405	Radical SAM superfamily	PF04055	NA	NA	NA	NA	MAG_514_1	0	0	0	0	0	0	0	0	0	0	0	0	0	0	0	0	0	0	0	0	0	0	0	0
c_000000002108	1469	2591	Metallopeptidase family M24	PF00557	NA	NA	NA	NA	MAG_514_1	0	0	0	0	0	0	0	0	0	0	0	0	0	0	0	0	0	0	0	0	0	0	0	0
c_000000002108	2666	3893	Serine hydroxymethyltransferase	PF00464	Pathway modules; Carbohydrate metabolism; Other carbohydrate metabolism!!!Pathway modules; Energy metabolism; Methane metabolism!!!Pathway modules; Metabolism of cofactors and vitamins; Cofactor and vitamin metabolism!!!Pathway modules; Metabolism of cofactors and vitamins; Cofactor and vitamin metabolism	M00532!!!M00346!!!M00140!!!M00141	Photorespiration!!!Formaldehyde assimilation, serine pathway!!!C1-unit interconversion, prokaryotes!!!C1-unit interconversion, eukaryotes	M00532!!!M00346!!!M00140!!!M00141	MAG_514_1	0	0	0	0	0	0	0	0	0	0	0	0	0	0	0	0	0	0	0	0	0	0	0	0
c_000000002108	4017	4578	Elongation factor P (EF-P) KOW-like domain	PF08207	NA	NA	NA	NA	MAG_514_1	0	0	0	0	0	0	0	0	0	0	0	0	0	0	0	0	0	0	0	0	0	0	0	0
c_000000002108	4584	5013	Asp23 family, cell envelope-related function	PF03780	NA	NA	NA	NA	MAG_514_1	0	0	0	0	0	0	0	0	0	0	0	0	0	0	0	0	0	0	0	0	0	0	0	0
c_000000002108	5056	5482	NusB family	PF01029	NA	NA	NA	NA	MAG_514_1	0	0	0	0	0	0	0	0	0	0	0	0	0	0	0	0	0	0	0	0	0	0	0	0
c_000000002108	5521	6757	Exonuclease VII, large subunit	PF02601	NA	NA	NA	NA	MAG_514_1	0	0	0	0	0	0	0	0	0	0	0	0	0	0	0	0	0	0	0	0	0	0	0	0
c_000000002108	6749	7019	Exonuclease VII small subunit	PF02609	NA	NA	NA	NA	MAG_514_1	0	0	0	0	0	0	0	0	0	0	0	0	0	0	0	0	0	0	0	0	0	0	0	0
c_000000002108	7005	7881	Polyprenyl synthetase	PF00348	NA	NA	NA	NA	MAG_514_1	0	0	0	1.46272	0	0	0	0	0	0	0	0	0	0	0	1	0	0	0	0	0	0	0	0
c_000000002108	8010	8733	3' exoribonuclease family, domain 1	PF01138	NA	NA	NA	NA	MAG_514_1	0	0	0	1.81515	0	0	0	0	0	0	0	0	0	0	0	1	0	0	0	0	0	0	0	0
c_000000002108	8729	9323	Ham1 family	PF01725	NA	NA	NA	NA	MAG_514_1	18.0387	18.0386	0	0	0	0	0	0	0	0	0	0	4	4	0	0	0	0	0	0	0	0	0	0
c_000000002108	10264	11560	Bacterial trigger factor protein (TF) C-terminus	PF05698	NA	NA	NA	NA	MAG_514_1	3.07592	3.07593	0	1.52223	0	0	0	0	0	0	0	0	1	1	0	1	0	0	0	0	0	0	0	0
c_000000002108	11575	12157	Clp protease	PF00574	NA	NA	NA	NA	MAG_514_1	19.0865	19.0864	0	0	0	0	0	0	0	0	0	0	4	4	0	0	0	0	0	0	0	0	0	0
c_000000002108	12186	13458	AAA domain (Cdc48 subfamily)	PF07724	NA	NA	NA	NA	MAG_514_1	0	0	0	1.18841	0	0	0	0	0	0	0	0	0	0	0	1	0	0	0	0	0	0	0	0
c_000000002108	13820	16490	tRNA synthetases class I (I, L, M and V)	PF00133	NA	NA	NA	NA	MAG_514_1	0	0	0	0	0	0	0	0	0	0	0	0	0	0	0	0	0	0	0	0	0	0	0	0
c_000000002108	16486	17803	Mur ligase middle domain	PF08245	Pathway modules; Metabolism of cofactors and vitamins; Cofactor and vitamin metabolism!!!Pathway modules; Metabolism of cofactors and vitamins; Cofactor and vitamin metabolism	M00126!!!M00841	Tetrahydrofolate biosynthesis, GTP => THF!!!Tetrahydrofolate biosynthesis, mediated by PTPS, GTP => THF	M00126!!!M00841	MAG_514_1	0	0	0	1.10402	0	0	0	0	0	0	0	0	0	0	0	1	0	0	0	0	0	0	0	0
c_000000002108	17848	18478	Helix-hairpin-helix motif	PF12836	NA	NA	NA	NA	MAG_514_1	0	0	0	0	0	0	0	0	0	0	0	0	0	0	0	0	0	0	0	0	0	0	0	0
c_000000002108	18692	20882	Competence protein	PF03772	NA	NA	NA	NA	MAG_514_1	0	0	0	0.928351	0	0	0	0	0	0	0	0	0	0	0	1	0	0	0	0	0	0	0	0
c_000000002108	20889	21897	DNA polymerase III, delta subunit	PF06144	NA	NA	NA	NA	MAG_514_1	0	0	0	0	0	0	0	0	0	0	0	0	0	0	0	0	0	0	0	0	0	0	0	0
c_000000002108	21907	22222	Ribosomal protein S20	PF01649	NA	NA	NA	NA	MAG_514_1	0	0	0	0	0	0	0	0	0	0	0	0	0	0	0	0	0	0	0	0	0	0	0	0
c_000000002108	22339	23932	Lipid II flippase MurJ	PF03023	NA	NA	NA	NA	MAG_514_1	0	0	0	0	0	0	0	0	0	0	0	0	0	0	0	0	0	0	0	0	0	0	0	0
c_000000002108	23924	25724	Elongation factor Tu GTP binding domain	PF00009	NA	NA	NA	NA	MAG_514_1	1.32441	1.32441	0	1.4894	0	0	0	0	0	0	0	0	1	1	0	2	0	0	0	0	0	0	0	0
c_000000002108	25746	26883	Radical SAM superfamily	PF04055	Pathway modules; Metabolism of cofactors and vitamins; Cofactor and vitamin metabolism	M00121	Heme biosynthesis, plants and bacteria, glutamate => heme	M00121	MAG_514_1	0	0	0	0	0	0	0	0	0	0	0	0	0	0	0	0	0	0	0	0	0	0	0	0
c_000000002108	27022	28051	HrcA protein C terminal domain	PF01628	NA	NA	NA	NA	MAG_514_1	14.415	14.4152	0	2.48611	0	0	0	0	0	0	0	0	3	3	0	1	0	0	0	0	0	0	0	0
c_000000002108	28084	28435	GrpE	PF01025	NA	NA	NA	NA	MAG_514_1	0	0	0	0	0	0	0	0	0	0	0	0	0	0	0	0	0	0	0	0	0	0	0	0
c_000000017808	4475	5018	Uncharacterized protein containing a ferredoxin domain (DUF2148)	PF09918	NA	NA	NA	NA	MAG_514_1	0	0	0	14.4819	0	0	0	0	0	0	0	0	0	0	0	6	0	0	0	0	0	0	0	0
c_000000106649	9401	9611	NA	NA	NA	NA	NA	NA	MAG_514_1	0	0	0	0	0	0	0	0	0	0	0	0	0	0	0	0	0	0	0	0	0	0	0	0
c_000000065523	6055	6640	GrpB protein	PF04229	NA	NA	NA	NA	MAG_514_1	0	0	0	0	0	0	0	0	0	0	0	0	0	0	0	0	0	0	0	0	0	0	0	0
c_000000018657	809	1262	Large-conductance mechanosensitive channel, MscL	PF01741	NA	NA	NA	NA	MAG_514_1	0	0	0	0	0	0	0	0	0	0	0	0	0	0	0	0	0	0	0	0	0	0	0	0
c_000000002191	348	1956	CTP synthase N-terminus	PF06418	Pathway modules; Nucleotide metabolism; Pyrimidine metabolism	M00052	Pyrimidine ribonucleotide biosynthesis, UMP => UDP/UTP,CDP/CTP	M00052	MAG_514_1	0	0	0	1.65823	0	0	0	0	0	0	0	0	0	0	0	2	0	0	0	0	0	0	0	0
c_000000002191	1997	2753	MobA-like NTP transferase domain	PF12804	NA	NA	NA	NA	MAG_514_1	0	0	0	0	0	0	0	0	0	0	0	0	0	0	0	0	0	0	0	0	0	0	0	0
c_000000002191	3133	4417	Rho termination factor, RNA-binding domain	PF07497	NA	NA	NA	NA	MAG_514_1	1.53736	1.53735	0	15.5689	0	0	0	0	0	0	0	0	1	1	0	19	0	0	0	0	0	0	0	0
c_000000002191	4606	4852	Ribosomal protein L31	PF01197	NA	NA	NA	NA	MAG_514_1	0	0	0	0	0	0	0	0	0	0	0	0	0	0	0	0	0	0	0	0	0	0	0	0
c_000000002191	5045	5642	Thymidine kinase	PF00265	NA	NA	NA	NA	MAG_514_1	0	0	0	2.32396	0	0	0	0	0	0	0	0	0	0	0	1	0	0	0	0	0	0	0	0
c_000000002191	5659	6340	Thymidylate synthase complementing protein	PF02511	NA	NA	NA	NA	MAG_514_1	0	0	0	0	0	0	0	0	0	0	0	0	0	0	0	0	0	0	0	0	0	0	0	0
c_000000057896	4121	5396	Bacterial extracellular solute-binding protein	PF01547	NA	NA	NA	NA	MAG_514_1	0	0	0	3.23268	0	0	0	0	0	0	0	0	0	0	0	5	0	0	0	0	0	0	0	0
c_000000062316	2641	3469	4Fe-4S binding domain	PF00037	NA	NA	NA	NA	MAG_514_1	0	0	0	0	0	0	0	0	0	0	0	0	0	0	0	0	0	0	0	0	0	0	0	0
c_000000002229	1	103	Elongation factor Tu GTP binding domain	PF00009	NA	NA	NA	NA	MAG_514_1	0	0	0	0	0	0	0	0	0	0	0	0	0	0	0	0	0	0	0	0	0	0	0	0
c_000000002229	520	1156	Sigma-70 region 2	PF04542	NA	NA	NA	NA	MAG_514_1	0	0	0	4.27253	0	0	0	0	0	0	0	0	0	0	0	1	0	0	0	0	0	0	0	0
c_000000002229	1295	2723	tRNA synthetases class I (C) catalytic domain	PF01406	NA	NA	NA	NA	MAG_514_1	3.96581	3.9658	0	0	0	0	0	0	0	0	0	0	2	2	0	0	0	0	0	0	0	0	0	0
c_000000002229	2798	3992	PIN like domain	PF18477	NA	NA	NA	NA	MAG_514_1	2.90817	2.90817	0	1.50818	0	0	0	0	0	0	0	0	1	1	0	1	0	0	0	0	0	0	0	0
c_000000002229	4162	5548	Subunit ChlI of Mg-chelatase	PF13541	NA	NA	NA	NA	MAG_514_1	2.9489	2.94889	1.64862	11.3397	0	0	0	0	0	0	0	0	2	2	1	14	0	0	0	0	0	0	0	0
c_000000002229	5597	8072	AAA domain (Cdc48 subfamily)	PF07724	NA	NA	NA	NA	MAG_514_1	2.21938	2.21937	0	12.6421	0	0	0	0	0	0	0	0	3	3	0	32	0	0	0	0	0	0	0	0
c_000000002229	8162	9218	ATP:guanido phosphotransferase, C-terminal catalytic domain	PF00217	NA	NA	NA	NA	MAG_514_1	2.72206	2.72205	0	5.93907	0	0	0	0	0	0	0	0	1	1	0	4	0	0	0	0	0	0	0	0
c_000000002229	9223	9763	UvrB/uvrC motif	PF02151	NA	NA	NA	NA	MAG_514_1	20.2789	20.2787	0	25.6468	0	0	0	0	0	0	0	0	3	3	0	6	0	0	0	0	0	0	0	0
c_000000002229	9833	10118	Metal-sensitive transcriptional repressor	PF02583	NA	NA	NA	NA	MAG_514_1	0	0	0	12.8729	0	0	0	0	0	0	0	0	0	0	0	1	0	0	0	0	0	0	0	0
c_000000002229	10338	11568	Phosphoglycerate kinase	PF00162	Pathway modules; Carbohydrate metabolism; Central carbohydrate metabolism!!!Pathway modules; Carbohydrate metabolism; Central carbohydrate metabolism!!!Pathway modules; Carbohydrate metabolism; Central carbohydrate metabolism!!!Pathway modules; Carbohydrate metabolism; Central carbohydrate metabolism!!!Pathway modules; Carbohydrate metabolism; Other carbohydrate metabolism!!!Pathway modules; Energy metabolism; Carbon fixation!!!Pathway modules; Energy metabolism; Carbon fixation!!!Signature modules; Module set; Metabolic capacity!!!Signature modules; Module set; Metabolic capacity	M00001!!!M00002!!!M00003!!!M00308!!!M00552!!!M00165!!!M00166!!!M00611!!!M00612	Glycolysis (Embden-Meyerhof pathway), glucose => pyruvate!!!Glycolysis, core module involving three-carbon compounds!!!Gluconeogenesis, oxaloacetate => fructose-6P!!!Semi-phosphorylative Entner-Doudoroff pathway, gluconate => glycerate-3P!!!D-galactonate degradation, De Ley-Doudoroff pathway, D-galactonate => glycerate-3P!!!Reductive pentose phosphate cycle (Calvin cycle)!!!Reductive pentose phosphate cycle, ribulose-5P => glyceraldehyde-3P!!!Oxygenic photosynthesis in plants and cyanobacteria!!!Anoxygenic photosynthesis in purple bacteria	M00001!!!M00002!!!M00003!!!M00308!!!M00552!!!M00165!!!M00166!!!M00611!!!M00612	MAG_514_1	0	0	0	0	0	0	0	0	0	0	0	0	0	0	0	0	0	0	0	0	0	0	0	0
c_000000002229	11620	12304	Protein of unknown function (DUF554)	PF04474	NA	NA	NA	NA	MAG_514_1	0	0	0	2.77012	0	0	0	0	0	0	0	0	0	0	0	1	0	0	0	0	0	0	0	0
c_000000002229	12328	12733	NA	NA	NA	NA	NA	NA	MAG_514_1	13.8572	13.8571	0	0	0	0	0	0	0	0	0	0	2	2	0	0	0	0	0	0	0	0	0	0
c_000000002229	12817	13162	Ribosomal silencing factor during starvation	PF02410	NA	NA	NA	NA	MAG_514_1	0	0	0	0	0	0	0	0	0	0	0	0	0	0	0	0	0	0	0	0	0	0	0	0
c_000000002229	13204	14365	Cell envelope-related transcriptional attenuator domain	PF03816	NA	NA	NA	NA	MAG_514_1	0	0	0	2.67491	0	0	0	0	0	0	0	0	0	0	0	2	0	0	0	0	0	0	0	0
c_000000002229	14357	15020	HD domain	PF01966	NA	NA	NA	NA	MAG_514_1	0	0	0	0	0	0	0	0	0	0	0	0	0	0	0	0	0	0	0	0	0	0	0	0
c_000000002229	14961	15630	Cytidylyltransferase-like	PF01467	Pathway modules; Metabolism of cofactors and vitamins; Cofactor and vitamin metabolism!!!Pathway modules; Metabolism of cofactors and vitamins; Cofactor and vitamin metabolism	M00115!!!M00912	NAD biosynthesis, aspartate => quinolinate => NAD!!!NAD biosynthesis, tryptophan => quinolinate => NAD	M00115!!!M00912	MAG_514_1	0	0	0	0	0	0	0	0	0	0	0	0	0	0	0	0	0	0	0	0	0	0	0	0
c_000000002229	15613	16630	TPR repeat	PF13414	NA	NA	NA	NA	MAG_514_1	2.33878	2.33877	0	1.34559	0	0	0	0	0	0	0	0	1	1	0	1	0	0	0	0	0	0	0	0
c_000000002229	16678	17044	Domain of unknown function (DUF1844)	PF08899	NA	NA	NA	NA	MAG_514_1	0	0	0	6.74294	0	0	0	0	0	0	0	0	0	0	0	1	0	0	0	0	0	0	0	0
c_000000002229	17204	17693	YgbB family	PF02542	NA	NA	NA	NA	MAG_514_1	0	0	0	0	0	0	0	0	0	0	0	0	0	0	0	0	0	0	0	0	0	0	0	0
c_000000002229	17711	18614	GHMP kinases C terminal	PF08544	Pathway modules; Biosynthesis of terpenoids and polyketides; Terpenoid backbone biosynthesis	M00096	C5 isoprenoid biosynthesis, non-mevalonate pathway	M00096	MAG_514_1	0	0	0	1.83723	0	0	0	0	0	0	0	0	0	0	0	1	0	0	0	0	0	0	0	0
c_000000002229	18615	19317	2-C-methyl-D-erythritol 4-phosphate cytidylyltransferase	PF01128	Pathway modules; Biosynthesis of terpenoids and polyketides; Terpenoid backbone biosynthesis	M00096	C5 isoprenoid biosynthesis, non-mevalonate pathway	M00096	MAG_514_1	0	0	0	0	0	0	0	0	0	0	0	0	0	0	0	0	0	0	0	0	0	0	0	0
c_000000002229	19309	21181	SpoIVB peptidase S55	PF05580	NA	NA	NA	NA	MAG_514_1	1.43588	1.43587	0	1.55833	0	0	0	0	0	0	0	0	1	1	0	2	0	0	0	0	0	0	0	0
c_000000002229	21222	22242	MreB/Mbl protein	PF06723	NA	NA	NA	NA	MAG_514_1	1.78325	1.78325	0	5.76287	0	0	0	0	0	0	0	0	1	1	0	6	0	0	0	0	0	0	0	0
c_000000002229	22359	23619	EPSP synthase (3-phosphoshikimate 1-carboxyvinyltransferase)	PF00275	NA	NA	NA	NA	MAG_514_1	0	0	1.78533	1.68524	0	0	0	0	0	0	0	0	0	0	1	2	0	0	0	0	0	0	0	0
c_000000002229	23628	24681	Initiation factor 2 subunit family	PF01008	Pathway modules; Amino acid metabolism; Cysteine and methionine metabolism	M00034	Methionine salvage pathway	M00034	MAG_514_1	0	0	0	1.04628	0	0	0	0	0	0	0	0	0	0	0	1	0	0	0	0	0	0	0	0
c_000000002229	24761	25175	Putative small multi-drug export protein	PF06695	NA	NA	NA	NA	MAG_514_1	0	0	0	0	0	0	0	0	0	0	0	0	0	0	0	0	0	0	0	0	0	0	0	0
c_000000002229	25209	26037	Phosphorylase superfamily	PF01048	NA	NA	NA	NA	MAG_514_1	0	0	0	0	0	0	0	0	0	0	0	0	0	0	0	0	0	0	0	0	0	0	0	0
c_000000002229	26243	27140	Phage integrase family	PF00589	NA	NA	NA	NA	MAG_514_1	0	0	0	0	0	0	0	0	0	0	0	0	0	0	0	0	0	0	0	0	0	0	0	0
c_000000002229	27258	28752	Protein of unknown function (DUF3048) N-terminal domain	PF11258	NA	NA	NA	NA	MAG_514_1	6.61906	6.61906	0	2.88514	0	0	0	0	0	0	0	0	6	6	0	5	0	0	0	0	0	0	0	0
c_000000002229	28791	29202	Biopolymer transport protein ExbD/TolR	PF02472	NA	NA	NA	NA	MAG_514_1	0	0	0	0	0	0	0	0	0	0	0	0	0	0	0	0	0	0	0	0	0	0	0	0
c_000000002229	29179	29833	MotA/TolQ/ExbB proton channel family	PF01618	NA	NA	NA	NA	MAG_514_1	0	0	0	6.29295	0	0	0	0	0	0	0	0	0	0	0	3	0	0	0	0	0	0	0	0
c_000000002229	29939	33647	Tetratricopeptide repeat	PF07719	NA	NA	NA	NA	MAG_514_1	0.569081	0.569078	0	2.45382	0	0	0	0	0	0	0	0	1	1	0	8	0	0	0	0	0	0	0	0
c_000000002229	33730	35017	GTP1/OBG	PF01018	NA	NA	NA	NA	MAG_514_1	0	0	0	0.874318	0	0	0	0	0	0	0	0	0	0	0	1	0	0	0	0	0	0	0	0
c_000000002229	35131	35392	Ribosomal L27 protein	PF01016	NA	NA	NA	NA	MAG_514_1	0	0	0	0	0	0	0	0	0	0	0	0	0	0	0	0	0	0	0	0	0	0	0	0
c_000000002229	35437	35755	Ribosomal prokaryotic L21 protein	PF00829	NA	NA	NA	NA	MAG_514_1	24.526	24.5259	0	66.7162	0	0	0	0	0	0	0	0	2	2	0	7	0	0	0	0	0	0	0	0
c_000000002229	35979	37482	Ribonuclease E/G family	PF10150	NA	NA	NA	NA	MAG_514_1	2.914	2.91398	0	3.26299	0	0	0	0	0	0	0	0	2	2	0	4	0	0	0	0	0	0	0	0
c_000000002229	37581	38274	Uncharacterized protein conserved in bacteria (DUF2344)	PF10105	NA	NA	NA	NA	MAG_514_1	0	0	0	3.2738	0	0	0	0	0	0	0	0	0	0	0	1	0	0	0	0	0	0	0	0
c_000000002229	38326	40018	Radical SAM superfamily	PF04055	NA	NA	NA	NA	MAG_514_1	0	0	0	0.660499	0	0	0	0	0	0	0	0	0	0	0	1	0	0	0	0	0	0	0	0
c_000000002229	40248	41394	Cell cycle protein	PF01098	NA	NA	NA	NA	MAG_514_1	0	0	0	0	0	0	0	0	0	0	0	0	0	0	0	0	0	0	0	0	0	0	0	0
c_000000002229	41425	42037	Penicillin binding protein transpeptidase domain	PF00905	NA	NA	NA	NA	MAG_514_1	0	0	0	0	0	0	0	0	0	0	0	0	0	0	0	0	0	0	0	0	0	0	0	0
c_000000025714	8451	9168	B3/4 domain	PF03483	NA	NA	NA	NA	MAG_514_1	0	0	0	4.37047	0	0	0	0	0	0	0	0	0	0	0	2	0	0	0	0	0	0	0	0
c_000000005810	8447	10988	SecA DEAD-like domain	PF07517	NA	NA	NA	NA	MAG_514_1	0	0	0	1.58925	0	0	0	0	0	0	0	0	0	0	0	3	0	0	0	0	0	0	0	0
c_000000018852	1241	2630	VanW like protein	PF04294	Signature modules; Gene set; Drug resistance	M00651	Vancomycin resistance, D-Ala-D-Lac type	M00651	MAG_514_1	0	0	0	3.00356	0	0	0	0	0	0	0	0	0	0	0	3	0	0	0	0	0	0	0	0
c_000000102016	8984	9743	Sir2 family	PF02146	NA	NA	NA	NA	MAG_514_1	0	0	0	0	0	0	0	0	0	0	0	0	0	0	0	0	0	0	0	0	0	0	0	0
c_000000083800	2545	3634	Oxidoreductase family, NAD-binding Rossmann fold	PF01408	NA	NA	NA	NA	MAG_514_1	0	0	0	0	0	0	0	0	0	0	0	0	0	0	0	0	0	0	0	0	0	0	0	0
c_000000023989	1159	1597	MOSC domain	PF03473	NA	NA	NA	NA	MAG_514_1	0	0	0	18.3558	0	0	0	0	0	0	0	0	0	0	0	4	0	0	0	0	0	0	0	0
c_000000034392	1	112	NA	NA	NA	NA	NA	NA	MAG_514_1	0	0	0	0	0	0	0	0	0	0	0	0	0	0	0	0	0	0	0	0	0	0	0	0
c_000000089388	1914	2169	Putative membrane protein insertion efficiency factor	PF01809	NA	NA	NA	NA	MAG_514_1	0	0	0	0	0	0	0	0	0	0	0	0	0	0	0	0	0	0	0	0	0	0	0	0
c_000000024032	2	398	NA	NA	NA	NA	NA	NA	MAG_514_1	0	0	0	8.30481	53.6313	0	0	0	37.023	79.313	0	12.0551	0	0	0	2	2	0	0	0	6	4	0	2
c_000000038124	12512	13343	PBP superfamily domain	PF12849	NA	NA	NA	NA	MAG_514_1	0	0	0	0	0	0	0	0	0	0	0	0	0	0	0	0	0	0	0	0	0	0	0	0
c_000000041570	1	838	NA	NA	NA	NA	NA	NA	MAG_514_1	0	0	0	1.44953	0	0	0	0	0	0	0	0	0	0	0	1	0	0	0	0	0	0	0	0
c_000000015458	3753	3969	NA	NA	NA	NA	NA	NA	MAG_514_1	0	0	115.884	0	0	0	0	0	0	0	0	0	0	0	2	0	0	0	0	0	0	0	0	0
c_000000107614	179	641	NA	NA	NA	NA	NA	NA	MAG_514_1	0	0	0	0	0	0	0	0	0	0	0	0	0	0	0	0	0	0	0	0	0	0	0	0
c_000000018910	4088	5063	Bacterial extracellular solute-binding protein	PF13343	NA	NA	NA	NA	MAG_514_1	0	0	0	1.94601	0	0	0	0	0	0	0	0	0	0	0	2	0	0	0	0	0	0	0	0
c_000000086970	11217	12147	pfkB family carbohydrate kinase	PF00294	NA	NA	NA	NA	MAG_514_1	0	0	0	0	0	0	0	0	0	0	0	0	0	0	0	0	0	0	0	0	0	0	0	0
c_000000010737	15556	16450	Binding-protein-dependent transport system inner membrane component	PF00528	NA	NA	NA	NA	MAG_514_1	0	0	0	0	0	0	0	0	0	0	0	0	0	0	0	0	0	0	0	0	0	0	0	0
c_000000102748	3134	3206	NA	NA	NA	NA	NA	NA	MAG_514_1	0	0	0	0	0	0	0	0	0	0	0	0	0	0	0	0	0	0	0	0	0	0	0	0
c_000000015458	5046	5856	NA	NA	NA	NA	NA	NA	MAG_514_1	0	0	0	0	0	0	0	0	0	0	0	0	0	0	0	0	0	0	0	0	0	0	0	0
c_000000032442	1848	2082	NA	NA	NA	NA	NA	NA	MAG_514_1	0	0	0	0	0	0	0	0	0	0	0	0	0	0	0	0	0	0	0	0	0	0	0	0
c_000000099200	2802	3051	Ribbon-helix-helix protein, copG family	PF01402	NA	NA	NA	NA	MAG_514_1	0	0	0	0	0	0	0	0	0	0	0	0	0	0	0	0	0	0	0	0	0	0	0	0
c_000000012911	7370	7751	NusG domain II	PF07009	NA	NA	NA	NA	MAG_514_1	0	0	0	6.1566	0	0	0	0	0	0	0	0	0	0	0	1	0	0	0	0	0	0	0	0
c_000000015458	2620	2746	NA	NA	NA	NA	NA	NA	MAG_514_1	0	0	0	0	0	0	0	0	0	0	0	0	0	0	0	0	0	0	0	0	0	0	0	0
c_000000043213	957	2286	Glutamine synthetase, catalytic domain	PF00120	NA	NA	NA	NA	MAG_514_1	0	0	0	4.50889	0	0	0	0	0	0	0	0	0	0	0	6	0	0	0	0	0	0	0	0
c_000000041466	3270	4515	Aldehyde dehydrogenase family	PF00171	Pathway modules; Amino acid metabolism; Arginine and proline metabolism	M00015	Proline biosynthesis, glutamate => proline	M00015	MAG_514_1	0	0	0	0.872153	0	0	0	0	0	0	0	0	0	0	0	1	0	0	0	0	0	0	0	0
c_000000084548	3531	3999	LysE type translocator	PF01810	NA	NA	NA	NA	MAG_514_1	0	0	0	0	0	0	0	0	0	0	0	0	0	0	0	0	0	0	0	0	0	0	0	0
c_000000076233	2891	3830	CBS domain	PF00571	NA	NA	NA	NA	MAG_514_1	0	0	0	1.56302	0	0	0	0	0	0	0	0	0	0	0	1	0	0	0	0	0	0	0	0
c_000000003053	465	882	MarR family	PF01047	NA	NA	NA	NA	MAG_514_1	13.5192	13.5192	9.0132	5.08314	0	0	0	0	0	0	0	0	2	2	1	1	0	0	0	0	0	0	0	0
c_000000003053	1020	3420	Lon protease (S16) C-terminal proteolytic domain	PF05362	NA	NA	NA	NA	MAG_514_1	2.5582	2.55819	0	3.15946	0	0	0	0	0	0	0	0	3	3	0	7	0	0	0	0	0	0	0	0
c_000000003053	3735	4182	Ferric uptake regulator family	PF01475	NA	NA	NA	NA	MAG_514_1	0	0	0	0	0	0	0	0	0	0	0	0	0	0	0	0	0	0	0	0	0	0	0	0
c_000000003053	4196	4796	Peroxidase	PF00141	NA	NA	NA	NA	MAG_514_1	6.68252	6.68254	0	0	0	0	0	0	0	0	0	0	2	2	0	0	0	0	0	0	0	0	0	0
c_000000003053	4811	6392	Peroxidase	PF00141	NA	NA	NA	NA	MAG_514_1	7.31869	7.3187	1.12622	7.81721	0	0	0	0	0	0	0	0	8	8	1	15	0	0	0	0	0	0	0	0
c_000000003053	6491	6806	Protein of unknown function (DUF3159)	PF11361	NA	NA	NA	NA	MAG_514_1	0	0	0	0	0	0	0	0	0	0	0	0	0	0	0	0	0	0	0	0	0	0	0	0
c_000000079908	2840	4736	Aldehyde ferredoxin oxidoreductase, N-terminal domain	PF02730	Pathway modules; Carbohydrate metabolism; Central carbohydrate metabolism!!!Pathway modules; Carbohydrate metabolism; Central carbohydrate metabolism	M00001!!!M00002	Glycolysis (Embden-Meyerhof pathway), glucose => pyruvate!!!Glycolysis, core module involving three-carbon compounds	M00001!!!M00002	MAG_514_1	0	0	0	0	0	0	0	0	0	0	0	0	0	0	0	0	0	0	0	0	0	0	0	0
c_000000089243	114	1581	ABC transporter	PF00005	NA	NA	NA	NA	MAG_514_1	0	0	0	0.712823	0	0	0	0	0	0	0	0	0	0	0	1	0	0	0	0	0	0	0	0
c_000000003066	54	840	Bacterial transcriptional regulator	PF01614	NA	NA	NA	NA	MAG_514_1	0	0	0	1.94833	0	0	0	0	0	0	0	0	0	0	0	1	0	0	0	0	0	0	0	0
c_000000003066	914	2771	Thiamine pyrophosphate enzyme, C-terminal TPP binding domain	PF02775	NA	NA	NA	NA	MAG_514_1	0	0	0	1.04485	0	0	0	0	0	0	0	0	0	0	0	2	0	0	0	0	0	0	0	0
c_000000003066	2725	3370	Pyruvate ferredoxin/flavodoxin oxidoreductase	PF01558	NA	NA	NA	NA	MAG_514_1	0	0	0	0	0	0	0	0	0	0	0	0	0	0	0	0	0	0	0	0	0	0	0	0
c_000000003066	3402	4566	Aminotransferase class I and II	PF00155	NA	NA	NA	NA	MAG_514_1	0	0	0	0	0	0	0	0	0	0	0	0	0	0	0	0	0	0	0	0	0	0	0	0
c_000000003066	4630	5536	Phosphate acetyl/butaryl transferase	PF01515	NA	NA	NA	NA	MAG_514_1	0	0	0	2.95515	0	0	0	0	0	0	0	0	0	0	0	2	0	0	0	0	0	0	0	0
c_000000003066	5713	6619	Cation efflux family	PF01545	NA	NA	NA	NA	MAG_514_1	0	0	0	0	0	0	0	0	0	0	0	0	0	0	0	0	0	0	0	0	0	0	0	0
c_000000003066	6886	7723	Xylose isomerase-like TIM barrel	PF01261	NA	NA	NA	NA	MAG_514_1	0	0	0	0	0	0	0	0	0	0	0	0	0	0	0	0	0	0	0	0	0	0	0	0
c_000000003066	7788	8235	NA	NA	NA	NA	NA	NA	MAG_514_1	0	0	0	0	0	0	0	0	0	0	0	0	0	0	0	0	0	0	0	0	0	0	0	0
c_000000058941	0	174	NA	NA	NA	NA	NA	NA	MAG_514_1	0	0	0	0	0	0	0	0	0	0	0	0	0	0	0	0	0	0	0	0	0	0	0	0
c_000000045148	1545	2814	SecY translocase	PF00344	NA	NA	NA	NA	MAG_514_1	0	0	2.01356	2.0916	0	0	0	0	0	0	0	0	0	0	1	2	0	0	0	0	0	0	0	0
c_000000072788	140	1328	Glycosyl transferases group 1	PF00534	NA	NA	NA	NA	MAG_514_1	0	0	0	0	0	0	0	0	0	0	0	0	0	0	0	0	0	0	0	0	0	0	0	0
c_000000091455	1640	1925	NA	NA	NA	NA	NA	NA	MAG_514_1	0	0	0	0	0	0	0	0	0	0	0	0	0	0	0	0	0	0	0	0	0	0	0	0
c_000000055057	3110	4175	CorA-like Mg2+ transporter protein	PF01544	NA	NA	NA	NA	MAG_514_1	0	0	0	0	0	0	0	0	0	0	0	0	0	0	0	0	0	0	0	0	0	0	0	0
c_000000038123	0	237	Colicin V production protein	PF02674	NA	NA	NA	NA	MAG_514_1	0	0	0	0	0	0	0	0	0	0	0	0	0	0	0	0	0	0	0	0	0	0	0	0
c_000000018657	1378	2164	Protein of unknown function (DUF1295)	PF06966	NA	NA	NA	NA	MAG_514_1	0	0	3.49952	0	0	0	0	0	0	0	0	0	0	0	1	0	0	0	0	0	0	0	0	0
c_000000094971	1198	1801	Formyl transferase	PF00551	Pathway modules; Nucleotide metabolism; Purine metabolism	M00048	Inosine monophosphate biosynthesis, PRPP + glutamine => IMP	M00048	MAG_514_1	0	0	0	0	0	0	0	0	0	0	0	0	0	0	0	0	0	0	0	0	0	0	0	0
c_000000073796	1469	2726	GTP-binding GTPase N-terminal	PF13167	NA	NA	NA	NA	MAG_514_1	0	0	0	0.994552	0	0	0	0	0	0	0	0	0	0	0	1	0	0	0	0	0	0	0	0
c_000000054195	3025	3832	NA	NA	NA	NA	NA	NA	MAG_514_1	0	0	0	1.52567	0	0	0	0	0	0	0	0	0	0	0	1	0	0	0	0	0	0	0	0
c_000000018910	20205	20868	Nitroreductase family	PF00881	NA	NA	NA	NA	MAG_514_1	0	0	0	0	0	0	0	0	0	0	0	0	0	0	0	0	0	0	0	0	0	0	0	0
c_000000003372	195	645	Iron dependent repressor, metal binding and dimerisation domain	PF02742	NA	NA	NA	NA	MAG_514_1	0	0	0	0	0	0	0	0	0	0	0	0	0	0	0	0	0	0	0	0	0	0	0	0
c_000000003372	887	1163	Iron dependent repressor, metal binding and dimerisation domain	PF02742	NA	NA	NA	NA	MAG_514_1	0	0	0	0	0	0	0	0	0	0	0	0	0	0	0	0	0	0	0	0	0	0	0	0
c_000000003372	1597	3232	Bacterial Ig-like domain (group 2)	PF02368	NA	NA	NA	NA	MAG_514_1	3.17026	3.17026	0	10.7304	0	0	0	0	0	0	0	0	3	3	0	19	0	0	0	0	0	0	0	0
c_000000003372	3191	3311	NA	NA	NA	NA	NA	NA	MAG_514_1	0	0	0	0	0	0	0	0	0	0	0	0	0	0	0	0	0	0	0	0	0	0	0	0
c_000000003372	3307	3886	NA	NA	NA	NA	NA	NA	MAG_514_1	0	0	0	16.1234	0	0	0	0	0	0	0	0	0	0	0	9	0	0	0	0	0	0	0	0
c_000000003372	4179	4428	PAS fold	PF00989	NA	NA	NA	NA	MAG_514_1	0	0	0	19.4355	0	0	0	0	0	0	0	0	0	0	0	1	0	0	0	0	0	0	0	0
c_000000009859	3118	3616	rod shape-determining protein MreD	PF04093	NA	NA	NA	NA	MAG_514_1	0	0	0	0	0	0	0	0	0	0	0	0	0	0	0	0	0	0	0	0	0	0	0	0
c_000000034400	2864	3569	ABC transporter	PF00005	NA	NA	NA	NA	MAG_514_1	6.64622	6.64621	0	1.85074	0	0	0	0	0	0	0	0	2	2	0	1	0	0	0	0	0	0	0	0
c_000000003390	2	1184	Lactate racemase N-terminal domain	PF09861	NA	NA	NA	NA	MAG_514_1	0	0	0	0.916249	0	0	0	0	0	0	0	0	0	0	0	1	0	0	0	0	0	0	0	0
c_000000003390	1220	2537	Phosphofructokinase	PF00365	NA	NA	NA	NA	MAG_514_1	2.79149	2.79148	0	1.45721	0	0	0	0	0	0	0	0	2	2	0	2	0	0	0	0	0	0	0	0
c_000000003390	2794	3838	Haloacid dehalogenase-like hydrolase	PF13419	NA	NA	NA	NA	MAG_514_1	0	0	0	0	0	0	0	0	0	0	0	0	0	0	0	0	0	0	0	0	0	0	0	0
c_000000003390	3877	3994	NA	NA	NA	NA	NA	NA	MAG_514_1	0	0	0	0	0	0	0	0	0	0	0	0	0	0	0	0	0	0	0	0	0	0	0	0
c_000000019255	1	229	Aminotransferase class I and II	PF00155	NA	NA	NA	NA	MAG_514_1	0	0	0	0	0	0	0	0	0	0	0	0	0	0	0	0	0	0	0	0	0	0	0	0
c_000000027854	1020	1749	NA	NA	NA	NA	NA	NA	MAG_514_1	2.73412	2.73414	0	5.24	0	0	0	0	0	0	0	0	1	1	0	4	0	0	0	0	0	0	0	0
c_000000082230	2	1598	Pyridine nucleotide-disulphide oxidoreductase	PF07992	NA	NA	NA	NA	MAG_514_1	2.72237	2.72237	0	0.69606	0	0	0	0	0	0	0	0	2	2	0	1	0	0	0	0	0	0	0	0
c_000000023989	1693	2056	Bacterial regulatory protein, arsR family	PF01022	NA	NA	NA	NA	MAG_514_1	17.5408	17.5407	12.4798	20.5523	0	0	0	0	0	0	0	0	2	2	1	3	0	0	0	0	0	0	0	0
c_000000037980	8929	9970	SAICAR synthetase	PF01259	NA	NA	NA	NA	MAG_514_1	2.49468	2.49467	0	0	0	0	0	0	0	0	0	0	1	1	0	0	0	0	0	0	0	0	0	0
c_000000047859	14452	14875	Ribosomal protein L11, N-terminal domain	PF03946	NA	NA	NA	NA	MAG_514_1	0	0	0	4.9314	0	0	0	0	0	0	0	0	0	0	0	1	0	0	0	0	0	0	0	0
c_000000022554	3425	3740	Uncharacterised protein family (UPF0236)	PF06782	NA	NA	NA	NA	MAG_514_1	0	0	0	0	0	0	0	0	0	0	0	0	0	0	0	0	0	0	0	0	0	0	0	0
c_000000054493	12397	13567	Aminotransferase class-V	PF00266	Pathway modules; Carbohydrate metabolism; Other carbohydrate metabolism!!!Pathway modules; Energy metabolism; Methane metabolism	M00532!!!M00346	Photorespiration!!!Formaldehyde assimilation, serine pathway	M00532!!!M00346	MAG_514_1	1.44817	1.44817	0	0.729815	0	0	0	0	0	0	0	0	1	1	0	1	0	0	0	0	0	0	0	0
c_000000034392	261	522	HicA toxin of bacterial toxin-antitoxin,	PF07927	NA	NA	NA	NA	MAG_514_1	0	0	0	0	0	0	0	0	0	0	0	0	0	0	0	0	0	0	0	0	0	0	0	0
c_000000101183	321	1311	tRNA synthetases class I (W and Y)	PF00579	NA	NA	NA	NA	MAG_514_1	0	0	0	0	0	0	0	0	0	0	0	0	0	0	0	0	0	0	0	0	0	0	0	0
c_000000013442	21006	21582	Flavin reductase like domain	PF01613	NA	NA	NA	NA	MAG_514_1	0	0	0	0	0	0	0	0	0	0	0	0	0	0	0	0	0	0	0	0	0	0	0	0
c_000000094046	710	1280	Methyltransferase small domain	PF05175	NA	NA	NA	NA	MAG_514_1	0	0	0	0	0	0	0	0	0	0	0	0	0	0	0	0	0	0	0	0	0	0	0	0
c_000000009859	1273	2905	Glycosyl transferase WecB/TagA/CpsF family	PF03808	NA	NA	NA	NA	MAG_514_1	0	0	0	1.58663	0	0	0	0	0	0	0	0	0	0	0	2	0	0	0	0	0	0	0	0
c_000000041466	5535	8301	TamB, inner membrane protein subunit of TAM complex	PF04357	NA	NA	NA	NA	MAG_514_1	0	0	0	0	0	0	0	0	0	0	0	0	0	0	0	0	0	0	0	0	0	0	0	0
c_000000046615	8428	9202	FdhD/NarQ family	PF02634	NA	NA	NA	NA	MAG_514_1	0	0	0	0	0	0	0	0	0	0	0	0	0	0	0	0	0	0	0	0	0	0	0	0
c_000000050850	9648	10653	Binding-protein-dependent transport system inner membrane component	PF00528	NA	NA	NA	NA	MAG_514_1	0	0	0	0	0	0	0	0	0	0	0	0	0	0	0	0	0	0	0	0	0	0	0	0
c_000000023648	2601	2733	NA	NA	NA	NA	NA	NA	MAG_514_1	0	0	0	0	0	0	0	0	0	0	0	0	0	0	0	0	0	0	0	0	0	0	0	0
c_000000034400	1034	2099	Branched-chain amino acid transport system / permease component	PF02653	NA	NA	NA	NA	MAG_514_1	0	0	0	2.43793	0	0	0	0	0	0	0	0	0	0	0	2	0	0	0	0	0	0	0	0
c_000000018910	19452	20130	Protein of unknown function DUF45	PF01863	NA	NA	NA	NA	MAG_514_1	0	0	0	0	0	0	0	0	0	0	0	0	0	0	0	0	0	0	0	0	0	0	0	0
c_000000089388	1	799	Bacterial dnaA protein	PF00308	NA	NA	NA	NA	MAG_514_1	0	0	0	0	0	0	0	0	0	0	0	0	0	0	0	0	0	0	0	0	0	0	0	0
c_000000008444	3385	4360	BadF/BadG/BcrA/BcrD ATPase family	PF01869	NA	NA	NA	NA	MAG_514_1	0	0	0	0	0	0	0	0	0	0	0	0	0	0	0	0	0	0	0	0	0	0	0	0
c_000000072788	1348	2215	Glycosyl transferase family 2	PF00535	NA	NA	NA	NA	MAG_514_1	0	0	0	0	0	0	0	0	0	0	0	0	0	0	0	0	0	0	0	0	0	0	0	0
c_000000054195	1582	2320	Protein of unknown function (DUF1573)	PF07610	NA	NA	NA	NA	MAG_514_1	6.05463	6.05461	0	0	0	0	0	0	0	0	0	0	2	2	0	0	0	0	0	0	0	0	0	0
c_000000038123	2680	4834	Transglycosylase	PF00912	NA	NA	NA	NA	MAG_514_1	0	0	0	0.529931	0	0	0	0	0	0	0	0	0	0	0	1	0	0	0	0	0	0	0	0
c_000000052088	24462	25458	Substrate binding domain of ABC-type glycine betaine transport system	PF04069	NA	NA	NA	NA	MAG_514_1	14.5633	14.5634	0	3.47071	0	0	0	0	0	0	0	0	8	8	0	4	0	0	0	0	0	0	0	0
c_000000071539	5723	7028	Iron-sulfur cluster-binding domain	PF13186	NA	NA	NA	NA	MAG_514_1	0	0	5.3906	0	0	0	0	0	0	0	0	0	0	0	2	0	0	0	0	0	0	0	0	0
c_000000095836	4008	6009	Tripartite ATP-independent periplasmic transporter, DctM component	PF06808	NA	NA	NA	NA	MAG_514_1	0.929925	0.929923	2.03809	1.90501	0	0	0	0	0	0	0	0	1	1	2	4	0	0	0	0	0	0	0	0
c_000000043000	2475	3648	Aromatic acid exporter family member 1	PF06081	NA	NA	NA	NA	MAG_514_1	0	0	0	0.879479	0	0	0	0	0	0	0	0	0	0	0	1	0	0	0	0	0	0	0	0
c_000000015437	1590	2640	Oxidoreductase family, NAD-binding Rossmann fold	PF01408	NA	NA	NA	NA	MAG_514_1	1.90388	1.90387	0	0	0	0	0	0	0	0	0	0	1	1	0	0	0	0	0	0	0	0	0	0
c_000000047859	16369	16492	Elongation factor Tu C-terminal domain	PF03143	NA	NA	NA	NA	MAG_514_1	0	0	0	0	0	0	0	0	0	0	0	0	0	0	0	0	0	0	0	0	0	0	0	0
c_000000004487	20	221	Dodecin	PF07311	NA	NA	NA	NA	MAG_514_1	0	0	0	0	0	0	0	0	0	0	0	0	0	0	0	0	0	0	0	0	0	0	0	0
c_000000004487	804	942	NA	NA	NA	NA	NA	NA	MAG_514_1	0	0	0	0	0	0	0	0	0	0	0	0	0	0	0	0	0	0	0	0	0	0	0	0
c_000000004487	1016	1865	NA	NA	NA	NA	NA	NA	MAG_514_1	0	0	0	0	0	0	0	0	0	0	0	0	0	0	0	0	0	0	0	0	0	0	0	0
c_000000004487	2359	2566	HicB_like antitoxin of bacterial toxin-antitoxin system	PF15919	NA	NA	NA	NA	MAG_514_1	0	0	0	0	0	0	0	0	0	0	0	0	0	0	0	0	0	0	0	0	0	0	0	0
c_000000004487	2565	2790	HicA toxin of bacterial toxin-antitoxin,	PF07927	NA	NA	NA	NA	MAG_514_1	0	0	0	0	0	0	0	0	0	0	0	0	0	0	0	0	0	0	0	0	0	0	0	0
c_000000004487	3101	3323	NA	NA	NA	NA	NA	NA	MAG_514_1	0	0	0	0	0	0	0	0	0	0	0	0	0	0	0	0	0	0	0	0	0	0	0	0
c_000000004487	3332	3626	ParE-like toxin of type II bacterial toxin-antitoxin system	PF15781	NA	NA	NA	NA	MAG_514_1	0	0	0	11.8001	0	0	0	0	0	0	0	0	0	0	0	1	0	0	0	0	0	0	0	0
c_000000004487	4584	5997	Pyridine nucleotide-disulphide oxidoreductase	PF07992	NA	NA	NA	NA	MAG_514_1	2.73015	2.73013	0	2.24549	0	0	0	0	0	0	0	0	2	2	0	3	0	0	0	0	0	0	0	0
c_000000004487	6064	6826	Methyltransferase domain	PF13649	NA	NA	NA	NA	MAG_514_1	0	0	0	0	0	0	0	0	0	0	0	0	0	0	0	0	0	0	0	0	0	0	0	0
c_000000004487	6887	7091	Bacterial antitoxin of type II TA system, VapB	PF09957	NA	NA	NA	NA	MAG_514_1	0	0	0	39.6485	0	0	0	0	0	0	0	0	0	0	0	1	0	0	0	0	0	0	0	0
c_000000004487	7083	7506	PIN domain	PF01850	NA	NA	NA	NA	MAG_514_1	0	0	0	0	0	0	0	0	0	0	0	0	0	0	0	0	0	0	0	0	0	0	0	0
c_000000004487	7620	10233	Protein of unknown function (DUF3160)	PF11369	NA	NA	NA	NA	MAG_514_1	0	0	0	0	0	0	0	0	0	0	0	0	0	0	0	0	0	0	0	0	0	0	0	0
c_000000018657	6788	8165	MatE	PF01554	NA	NA	NA	NA	MAG_514_1	0	0	0	0	0	0	0	0	0	0	0	0	0	0	0	0	0	0	0	0	0	0	0	0
c_000000015458	1160	2138	YqaJ-like viral recombinase domain	PF09588	NA	NA	NA	NA	MAG_514_1	0	0	4.6176	18.4884	0	0	0	0	0	0	0	0	0	0	2	18	0	0	0	0	0	0	0	0
c_000000054493	4029	4662	FCD domain	PF07729	NA	NA	NA	NA	MAG_514_1	4.78845	4.78844	0	2.80753	0	0	0	0	0	0	0	0	1	1	0	1	0	0	0	0	0	0	0	0
c_000000069204	6212	6527	Domain of unknown function (DUF4173)	PF13777	NA	NA	NA	NA	MAG_514_1	0	0	0	0	0	0	0	0	0	0	0	0	0	0	0	0	0	0	0	0	0	0	0	0
c_000000045886	7060	8152	Lipopolysaccharide export system permease LptF/LptG	PF03739	NA	NA	NA	NA	MAG_514_1	0	0	2.29156	3.50942	0	0	0	0	0	0	0	0	0	0	1	3	0	0	0	0	0	0	0	0
c_000000008279	7948	8677	NA	NA	NA	NA	NA	NA	MAG_514_1	3.23452	3.23453	0	8.9686	0	0	0	0	0	0	0	0	1	1	0	5	0	0	0	0	0	0	0	0
c_000000040725	383	1487	Bacterial extracellular solute-binding protein, family 7	PF03480	NA	NA	NA	NA	MAG_514_1	12.9777	12.9776	2.11176	2.98614	0	0	0	0	0	0	0	0	7	7	1	3	0	0	0	0	0	0	0	0
c_000000076916	2443	3415	Ketopantoate reductase PanE/ApbA C terminal	PF08546	Pathway modules; Metabolism of cofactors and vitamins; Cofactor and vitamin metabolism!!!Pathway modules; Metabolism of cofactors and vitamins; Cofactor and vitamin metabolism!!!Pathway modules; Metabolism of cofactors and vitamins; Cofactor and vitamin metabolism	M00119!!!M00913!!!M00914	Pantothenate biosynthesis, valine/L-aspartate => pantothenate!!!Pantothenate biosynthesis, 2-oxoisovalerate/spermine => pantothenate!!!Coenzyme A biosynthesis, archaea, 2-oxoisovalerate => 4-phosphopantoate => CoA	M00119!!!M00913!!!M00914	MAG_514_1	0	0	0	0	0	0	0	0	0	0	0	0	0	0	0	0	0	0	0	0	0	0	0	0
c_000000010737	14706	15564	Binding-protein-dependent transport system inner membrane component	PF00528	NA	NA	NA	NA	MAG_514_1	0	0	0	0	0	0	0	0	0	0	0	0	0	0	0	0	0	0	0	0	0	0	0	0
c_000000044403	3150	3633	MarR family	PF12802	NA	NA	NA	NA	MAG_514_1	0	0	0	0	0	0	0	0	0	0	0	0	0	0	0	0	0	0	0	0	0	0	0	0
c_000000039528	5156	6110	WhiA C-terminal HTH domain	PF02650	NA	NA	NA	NA	MAG_514_1	0	0	0	0	0	0	0	0	0	0	0	0	0	0	0	0	0	0	0	0	0	0	0	0
c_000000030532	16145	16709	Phosphoribosyl transferase domain	PF00156	NA	NA	NA	NA	MAG_514_1	0	0	0	0	0	0	0	0	0	0	0	0	0	0	0	0	0	0	0	0	0	0	0	0
c_000000055764	4741	5584	Dihydroorotate dehydrogenase	PF01180	NA	NA	NA	NA	MAG_514_1	0	0	0	4.80839	0	0	0	0	0	0	0	0	0	0	0	3	0	0	0	0	0	0	0	0
c_000000051071	5486	6014	Outer membrane protein (OmpH-like)	PF03938	NA	NA	NA	NA	MAG_514_1	0	0	0	16.3163	0	0	0	0	0	0	0	0	0	0	0	5	0	0	0	0	0	0	0	0
c_000000068104	4356	5220	ABC transporter	PF00005	NA	NA	NA	NA	MAG_514_1	3.24105	3.24105	0	0	0	0	0	0	0	0	0	0	1	1	0	0	0	0	0	0	0	0	0	0
c_000000069952	2365	3493	DNA recombination-mediator protein A	PF02481	NA	NA	NA	NA	MAG_514_1	0	0	0	0	0	0	0	0	0	0	0	0	0	0	0	0	0	0	0	0	0	0	0	0
c_000000004906	1	322	50S ribosome-binding GTPase	PF01926	NA	NA	NA	NA	MAG_514_1	0	0	0	0	0	0	0	0	0	0	0	0	0	0	0	0	0	0	0	0	0	0	0	0
c_000000004906	367	1036	Ribulose-phosphate 3 epimerase family	PF00834	Pathway modules; Carbohydrate metabolism; Central carbohydrate metabolism!!!Pathway modules; Carbohydrate metabolism; Central carbohydrate metabolism	M00004!!!M00007	Pentose phosphate pathway (Pentose phosphate cycle)!!!Pentose phosphate pathway, non-oxidative phase, fructose 6P => ribose 5P	M00004!!!M00007	MAG_514_1	0	0	0	0	0	0	0	0	0	0	0	0	0	0	0	0	0	0	0	0	0	0	0	0
c_000000004906	1084	2623	Magnesium chelatase, subunit ChlI	PF01078	NA	NA	NA	NA	MAG_514_1	0	0	0	0	0	0	0	0	0	0	0	0	0	0	0	0	0	0	0	0	0	0	0	0
c_000000004906	2652	3003	Uncharacterised protein family UPF0102	PF02021	NA	NA	NA	NA	MAG_514_1	0	0	0	0	0	0	0	0	0	0	0	0	0	0	0	0	0	0	0	0	0	0	0	0
c_000000004906	3026	3326	Ribonuclease HII	PF01351	NA	NA	NA	NA	MAG_514_1	0	0	0	0	0	0	0	0	0	0	0	0	0	0	0	0	0	0	0	0	0	0	0	0
c_000000004921	233	1511	Iron-containing alcohol dehydrogenase	PF00465	NA	NA	NA	NA	MAG_514_1	0	0	0	0.84128	0	0	0	0	0	0	0	0	0	0	0	1	0	0	0	0	0	0	0	0
c_000000004921	1650	2757	Malate/L-lactate dehydrogenase	PF02615	Pathway modules; Energy metabolism; Methane metabolism	M00358	Coenzyme M biosynthesis	M00358	MAG_514_1	0	0	0	1.15515	0	0	0	0	0	0	0	0	0	0	0	1	0	0	0	0	0	0	0	0
c_000000004921	2924	4766	Phosphoenolpyruvate carboxykinase C-terminal P-loop domain	PF00821	Pathway modules; Carbohydrate metabolism; Central carbohydrate metabolism	M00003	Gluconeogenesis, oxaloacetate => fructose-6P	M00003	MAG_514_1	1.07116	1.07116	0	0	0	0	0	0	0	0	0	0	1	1	0	0	0	0	0	0	0	0	0	0
c_000000004921	4947	5025	NA	NA	NA	NA	NA	NA	MAG_514_1	0	0	0	0	0	0	0	0	0	0	0	0	0	0	0	0	0	0	0	0	0	0	0	0
c_000000016141	1	358	Papain-like cysteine protease AvrRpt2	PF12385	NA	NA	NA	NA	MAG_514_1	0	0	0	21.3931	0	0	0	0	8.48891	0	0	0	0	0	0	3	0	0	0	0	1	0	0	0
c_000000004984	623	842	Protein of unknown function (DUF2769)	PF10967	NA	NA	NA	NA	MAG_514_1	0	0	0	42.4661	0	0	0	0	0	0	0	0	0	0	0	2	0	0	0	0	0	0	0	0
c_000000004984	877	2515	FAD binding domain	PF00890	NA	NA	NA	NA	MAG_514_1	0	0	0	15.0578	0	0	0	0	0	0	0	0	0	0	0	30	0	0	0	0	0	0	0	0
c_000000005084	2	74	NA	NA	NA	NA	NA	NA	MAG_514_1	0	0	0	0	0	0	0	0	0	0	0	0	0	0	0	0	0	0	0	0	0	0	0	0
c_000000005084	64	163	NA	NA	NA	NA	NA	NA	MAG_514_1	0	0	0	0	0	0	0	0	0	0	0	0	0	0	0	0	0	0	0	0	0	0	0	0
c_000000005084	455	686	MerR HTH family regulatory protein	PF13411	NA	NA	NA	NA	MAG_514_1	0	0	0	0	0	0	0	0	0	0	0	0	0	0	0	0	0	0	0	0	0	0	0	0
c_000000005084	721	1516	AAA domain	PF13614	NA	NA	NA	NA	MAG_514_1	0	0	3.78877	0	0	0	0	0	0	0	0	0	0	0	1	0	0	0	0	0	0	0	0	0
c_000000005084	1466	2393	ParB-like nuclease domain	PF02195	NA	NA	NA	NA	MAG_514_1	0	0	0	0	0	0	0	0	0	0	0	0	0	0	0	0	0	0	0	0	0	0	0	0
c_000000005084	2409	2712	NA	NA	NA	NA	NA	NA	MAG_514_1	0	0	0	0	0	0	0	0	0	0	0	0	0	0	0	0	0	0	0	0	0	0	0	0
c_000000013089	3285	3906	ATP synthase subunit D	PF01813	Pathway modules; Energy metabolism; ATP synthesis	M00159	V/A-type ATPase, prokaryotes	M00159	MAG_514_1	13.5192	13.5192	0	0	0	0	0	0	0	0	0	0	2	2	0	0	0	0	0	0	0	0	0	0
c_000000037260	1	211	NA	NA	NA	NA	NA	NA	MAG_514_1	0	0	0	0	0	0	0	0	0	0	0	0	0	0	0	0	0	0	0	0	0	0	0	0
c_000000005303	33	453	CRISPR-associated protein TM1802 (cas_TM1802)	PF09484	NA	NA	NA	NA	MAG_514_1	0	0	0	0	40.8611	0	0	0	0	0	0	5.35735	0	0	0	0	2	0	0	0	0	0	0	1
c_000000005303	453	1368	CRISPR-associated protein Cas7	PF05107	NA	NA	NA	NA	MAG_514_1	0	0	0	1.04065	12.4784	6.33996	0	0	3.04739	4.48303	0	4.67843	0	0	0	1	2	1	0	0	2	1	0	3
c_000000005303	1374	2094	CRISPR-associated protein (Cas_Cas5)	PF09704	NA	NA	NA	NA	MAG_514_1	0	0	0	6.44149	27.9451	0	0	0	0	19.4806	0	2.21246	0	0	0	4	3	0	0	0	0	3	0	1
c_000000005303	2071	4339	DEAD/DEAH box helicase	PF00270	NA	NA	NA	NA	MAG_514_1	0	0	0	0.413145	4.94999	2.35179	0	1.82243	1.07856	1.58097	0	0	0	0	0	1	2	1	0	3	2	1	0	0
c_000000005303	4542	4881	CRISPR associated protein Cas6	PF01881	NA	NA	NA	NA	MAG_514_1	0	0	0	0	0	0	0	0	0	0	0	0	0	0	0	0	0	0	0	0	0	0	0	0
c_000000005303	5036	5195	CRISPR associated protein Cas6	PF01881	NA	NA	NA	NA	MAG_514_1	0	0	0	0	0	0	0	0	0	0	0	0	0	0	0	0	0	0	0	0	0	0	0	0
c_000000005303	5366	5483	NA	NA	NA	NA	NA	NA	MAG_514_1	0	0	0	0	0	0	0	0	0	0	0	0	0	0	0	0	0	0	0	0	0	0	0	0
c_000000097830	3340	3598	NA	NA	NA	NA	NA	NA	MAG_514_1	121.555	121.554	0	82.8041	0	0	0	0	0	0	0	0	5	5	0	5	0	0	0	0	0	0	0	0
c_000000005329	10	1306	Barrel-sandwich domain of CusB or HlyD membrane-fusion	PF16576	NA	NA	NA	NA	MAG_514_1	0	0	0	0.749019	0	0	0	0	0	0	0	0	0	0	0	1	0	0	0	0	0	0	0	0
c_000000005329	1398	2721	Outer membrane efflux protein	PF02321	Signature modules; Gene set; Pathogenicity!!!Signature modules; Gene set; Drug resistance!!!Signature modules; Gene set; Drug resistance	M00575!!!M00696!!!M00697	Pertussis pathogenicity signature, T1SS!!!Multidrug resistance, efflux pump AcrEF-TolC!!!Multidrug resistance, efflux pump MdtEF-TolC	M00575!!!M00696!!!M00697	MAG_514_1	0	0	0	0.801445	0	0	0	0	0	0	0	0	0	0	0	1	0	0	0	0	0	0	0	0
c_000000005329	2764	3175	MazG nucleotide pyrophosphohydrolase domain	PF03819	NA	NA	NA	NA	MAG_514_1	0	0	0	0	0	0	0	0	0	0	0	0	0	0	0	0	0	0	0	0	0	0	0	0
c_000000005329	3536	6980	CarD-like/TRCF domain	PF02559	NA	NA	NA	NA	MAG_514_1	0	0	0	0.34704	0	0	0	0	0	0	0	0	0	0	0	1	0	0	0	0	0	0	0	0
c_000000005329	7107	8073	Phosphofructokinase	PF00365	Pathway modules; Carbohydrate metabolism; Central carbohydrate metabolism!!!Pathway modules; Energy metabolism; Methane metabolism	M00001!!!M00345	Glycolysis (Embden-Meyerhof pathway), glucose => pyruvate!!!Formaldehyde assimilation, ribulose monophosphate pathway	M00001!!!M00345	MAG_514_1	0	0	0	7.61546	0	0	0	0	0	0	0	0	0	0	0	8	0	0	0	0	0	0	0	0
c_000000005329	8123	8723	Peptidyl-tRNA hydrolase	PF01195	NA	NA	NA	NA	MAG_514_1	0	0	0	3.59726	0	0	0	0	0	0	0	0	0	0	0	1	0	0	0	0	0	0	0	0
c_000000005329	8765	9476	Ribosomal protein TL5, C-terminal domain	PF14693	NA	NA	NA	NA	MAG_514_1	11.4867	11.4867	0	12.7452	0	0	0	0	0	0	0	0	3	3	0	6	0	0	0	0	0	0	0	0
c_000000005329	9644	10643	N-terminal domain of ribose phosphate pyrophosphokinase	PF13793	Pathway modules; Carbohydrate metabolism; Central carbohydrate metabolism	M00005	PRPP biosynthesis, ribose 5P => PRPP	M00005	MAG_514_1	2.00802	2.00802	4.61904	9.73003	0	0	0	0	0	0	0	0	1	1	2	9	0	0	0	0	0	0	0	0
c_000000005329	10639	12031	Nucleotidyl transferase	PF00483	Pathway modules; Carbohydrate metabolism; Other carbohydrate metabolism	M00909	UDP-N-acetyl-D-glucosamine biosynthesis, prokaryotes, glucose => UDP-GlcNAc	M00909	MAG_514_1	0	0	0	3.10363	0	0	0	0	0	0	0	0	0	0	0	3	0	0	0	0	0	0	0	0
c_000000005329	13313	14204	Ribosomal RNA adenine dimethylase	PF00398	NA	NA	NA	NA	MAG_514_1	0	0	0	0	0	0	0	0	0	0	0	0	0	0	0	0	0	0	0	0	0	0	0	0
c_000000005329	14661	15825	Sodium/hydrogen exchanger family	PF00999	NA	NA	NA	NA	MAG_514_1	0	0	0	0	0	0	0	0	0	0	0	0	0	0	0	0	0	0	0	0	0	0	0	0
c_000000054493	8377	9256	EamA-like transporter family	PF00892	NA	NA	NA	NA	MAG_514_1	0	0	0	0	0	0	0	0	0	0	0	0	0	0	0	0	0	0	0	0	0	0	0	0
c_000000040669	2421	3243	Transketolase, thiamine diphosphate binding domain	PF00456	Pathway modules; Carbohydrate metabolism; Central carbohydrate metabolism!!!Pathway modules; Carbohydrate metabolism; Central carbohydrate metabolism!!!Pathway modules; Energy metabolism; Carbon fixation!!!Pathway modules; Energy metabolism; Carbon fixation!!!Signature modules; Module set; Metabolic capacity!!!Signature modules; Module set; Metabolic capacity	M00004!!!M00007!!!M00165!!!M00167!!!M00611!!!M00612	Pentose phosphate pathway (Pentose phosphate cycle)!!!Pentose phosphate pathway, non-oxidative phase, fructose 6P => ribose 5P!!!Reductive pentose phosphate cycle (Calvin cycle)!!!Reductive pentose phosphate cycle, glyceraldehyde-3P => ribulose-5P!!!Oxygenic photosynthesis in plants and cyanobacteria!!!Anoxygenic photosynthesis in purple bacteria	M00004!!!M00007!!!M00165!!!M00167!!!M00611!!!M00612	MAG_514_1	0	0	0	5.04364	0	0	0	0	0	0	0	0	0	0	0	3	0	0	0	0	0	0	0	0
c_000000076630	1401	4320	Type III restriction enzyme, res subunit	PF04851	NA	NA	NA	NA	MAG_514_1	0	0	0	0	0	0	0	0	0	0	0	0	0	0	0	0	0	0	0	0	0	0	0	0
c_000000068104	8728	9934	YbbR-like protein	PF07949	NA	NA	NA	NA	MAG_514_1	0	0	0	1.25862	0	0	0	0	0	0	0	0	0	0	0	1	0	0	0	0	0	0	0	0
c_000000010737	7375	8872	Diguanylate cyclase, GGDEF domain	PF00990	NA	NA	NA	NA	MAG_514_1	0	0	0	0	0	0	0	0	0	0	0	0	0	0	0	0	0	0	0	0	0	0	0	0
c_000000045148	4906	5305	Ribosomal protein S8	PF00410	NA	NA	NA	NA	MAG_514_1	7.1429	7.14285	0	22.2744	0	0	0	0	0	0	0	0	1	1	0	4	0	0	0	0	0	0	0	0
c_000000106679	8236	9952	tRNA synthetases class I (E and Q), catalytic domain	PF00749	NA	NA	NA	NA	MAG_514_1	1.13321	1.1332	0	1.24517	0	0	0	0	0	0	0	0	1	1	0	2	0	0	0	0	0	0	0	0
c_000000045994	1070	1781	WbqC-like protein family	PF08889	NA	NA	NA	NA	MAG_514_1	0	0	0	0	0	0	0	0	0	0	0	0	0	0	0	0	0	0	0	0	0	0	0	0
c_000000063328	462	2199	Peptidase family C69	PF03577	NA	NA	NA	NA	MAG_514_1	0	0	0	0	0	0	0	0	0	0	0	0	0	0	0	0	0	0	0	0	0	0	0	0
c_000000104889	10671	11841	Polysaccharide pyruvyl transferase	PF04230	NA	NA	NA	NA	MAG_514_1	0	0	0	0	0	0	0	0	0	0	0	0	0	0	0	0	0	0	0	0	0	0	0	0
c_000000039528	3521	5030	Sigma-54, DNA binding domain	PF04552	NA	NA	NA	NA	MAG_514_1	0	0	0	5.6324	0	0	0	0	0	0	0	0	0	0	0	4	0	0	0	0	0	0	0	0
c_000000092703	512	1385	ATP-NAD kinase	PF01513	NA	NA	NA	NA	MAG_514_1	0	0	0	0	0	0	0	0	0	0	0	0	0	0	0	0	0	0	0	0	0	0	0	0
c_000000102016	13929	14175	ThiS family	PF02597	NA	NA	NA	NA	MAG_514_1	0	0	0	0	0	0	0	0	0	0	0	0	0	0	0	0	0	0	0	0	0	0	0	0
c_000000010699	18501	18786	NA	NA	NA	NA	NA	NA	MAG_514_1	0	0	0	0	0	0	0	0	0	0	0	0	0	0	0	0	0	0	0	0	0	0	0	0
c_000000005810	0	81	NA	NA	NA	NA	NA	NA	MAG_514_1	0	0	0	0	0	0	0	0	0	0	0	0	0	0	0	0	0	0	0	0	0	0	0	0
c_000000005810	151	2167	Tripartite ATP-independent periplasmic transporter, DctM component	PF06808	NA	NA	NA	NA	MAG_514_1	0	0	0	0	0	0	0	0	0	0	0	0	0	0	0	0	0	0	0	0	0	0	0	0
c_000000005810	2173	2692	Domain of unknown function (DUF1850)	PF08905	NA	NA	NA	NA	MAG_514_1	0	0	0	8.88979	0	0	0	0	0	0	0	0	0	0	0	2	0	0	0	0	0	0	0	0
c_000000005810	2678	3635	NMT1-like family	PF16868	NA	NA	NA	NA	MAG_514_1	0	0	4.83806	3.27014	0	0	0	0	0	0	0	0	0	0	2	3	0	0	0	0	0	0	0	0
c_000000005810	3736	5566	NA	NA	NA	NA	NA	NA	MAG_514_1	0	0	0	0.533208	0	0	0	0	0	0	0	0	0	0	0	1	0	0	0	0	0	0	0	0
c_000000005810	5619	6480	SIS domain	PF01380	NA	NA	NA	NA	MAG_514_1	0	0	0	0	0	0	0	0	0	0	0	0	0	0	0	0	0	0	0	0	0	0	0	0
c_000000005810	6653	7277	Formiminotransferase-cyclodeaminase	PF04961	Pathway modules; Metabolism of cofactors and vitamins; Cofactor and vitamin metabolism	M00140	C1-unit interconversion, prokaryotes	M00140	MAG_514_1	5.52819	5.52823	0	2.93877	0	0	0	0	0	0	0	0	1	1	0	1	0	0	0	0	0	0	0	0
c_000000005810	7310	8300	PCRF domain	PF03462	NA	NA	NA	NA	MAG_514_1	0	0	0	5.77311	0	0	0	0	0	0	0	0	0	0	0	4	0	0	0	0	0	0	0	0
c_000000005810	11147	11693	Family of unknown function (DUF5317)	PF17248	NA	NA	NA	NA	MAG_514_1	0	0	0	0	0	0	0	0	0	0	0	0	0	0	0	0	0	0	0	0	0	0	0	0
c_000000005810	11697	12936	HD domain	PF01966	NA	NA	NA	NA	MAG_514_1	0	0	0	1.18859	0	0	0	0	0	0	0	0	0	0	0	1	0	0	0	0	0	0	0	0
c_000000005810	13242	13911	NA	NA	NA	NA	NA	NA	MAG_514_1	0	0	0	9.55823	0	0	0	0	0	0	0	0	0	0	0	3	0	0	0	0	0	0	0	0
c_000000005810	13929	14478	Sigma 54 modulation/S30EA ribosomal protein C terminus	PF16321	NA	NA	NA	NA	MAG_514_1	0	0	0	4.4449	0	0	0	0	0	0	0	0	0	0	0	1	0	0	0	0	0	0	0	0
c_000000005810	14918	15674	NA	NA	NA	NA	NA	NA	MAG_514_1	0	0	0	0	0	0	0	0	0	0	0	0	0	0	0	0	0	0	0	0	0	0	0	0
c_000000005810	15704	16961	S-adenosyl-L-homocysteine hydrolase, NAD binding domain	PF00670	Pathway modules; Amino acid metabolism; Cysteine and methionine metabolism	M00035	Methionine degradation	M00035	MAG_514_1	0	0	1.86401	0.903526	0	0	0	0	0	0	0	0	0	0	1	1	0	0	0	0	0	0	0	0
c_000000005810	16997	17633	Metallo-beta-lactamase superfamily	PF00753	NA	NA	NA	NA	MAG_514_1	0	0	0	0	0	0	0	0	0	0	0	0	0	0	0	0	0	0	0	0	0	0	0	0
c_000000005810	17669	18116	D-Tyr-tRNA(Tyr) deacylase	PF02580	NA	NA	NA	NA	MAG_514_1	0	0	0	4.46492	0	0	0	0	0	0	0	0	0	0	0	1	0	0	0	0	0	0	0	0
c_000000005810	18132	20295	HD domain	PF13328	NA	NA	NA	NA	MAG_514_1	1.17492	1.17491	0	0.637592	0	0	0	0	0	0	0	0	1	1	0	1	0	0	0	0	0	0	0	0
c_000000005810	20357	20876	Phosphoribosyl transferase domain	PF00156	NA	NA	NA	NA	MAG_514_1	0	0	0	0	0	0	0	0	0	0	0	0	0	0	0	0	0	0	0	0	0	0	0	0
c_000000005810	20859	22410	RecJ OB domain	PF17768	NA	NA	NA	NA	MAG_514_1	0	0	0	0	0	0	0	0	0	0	0	0	0	0	0	0	0	0	0	0	0	0	0	0
c_000000005810	22664	23630	Protein export membrane protein	PF02355	NA	NA	NA	NA	MAG_514_1	0	0	0	0	0	0	0	0	0	0	0	0	0	0	0	0	0	0	0	0	0	0	0	0
c_000000005810	23754	24945	Protein export membrane protein	PF02355	NA	NA	NA	NA	MAG_514_1	0	0	0	0	0	0	0	0	0	0	0	0	0	0	0	0	0	0	0	0	0	0	0	0
c_000000005810	25104	25365	Preprotein translocase subunit	PF02699	NA	NA	NA	NA	MAG_514_1	0	0	0	0	0	0	0	0	0	0	0	0	0	0	0	0	0	0	0	0	0	0	0	0
c_000000005810	25508	26624	Queuine tRNA-ribosyltransferase	PF01702	NA	NA	NA	NA	MAG_514_1	3.73013	3.73011	0	0	0	0	0	0	0	0	0	0	2	2	0	0	0	0	0	0	0	0	0	0
c_000000005810	26688	27363	Queuosine biosynthesis protein	PF02547	NA	NA	NA	NA	MAG_514_1	0	0	0	2.66798	0	0	0	0	0	0	0	0	0	0	0	1	0	0	0	0	0	0	0	0
c_000000012812	1179	1428	NA	NA	NA	NA	NA	NA	MAG_514_1	0	0	0	0	0	0	0	0	0	0	0	0	0	0	0	0	0	0	0	0	0	0	0	0
c_000000005998	1	481	Protein of unknown function (DUF3159)	PF11361	NA	NA	NA	NA	MAG_514_1	0	0	0	0	0	0	0	0	0	0	0	0	0	0	0	0	0	0	0	0	0	0	0	0
c_000000005998	868	1156	NA	NA	NA	NA	NA	NA	MAG_514_1	14.6383	14.6388	0	9.84392	0	0	0	0	0	0	0	0	1	1	0	1	0	0	0	0	0	0	0	0
c_000000005998	1370	1889	NA	NA	NA	NA	NA	NA	MAG_514_1	0	0	0	7.76522	0	0	0	0	0	0	0	0	0	0	0	2	0	0	0	0	0	0	0	0
c_000000005998	2182	2680	NA	NA	NA	NA	NA	NA	MAG_514_1	0	0	0	0	0	0	0	0	0	0	0	0	0	0	0	0	0	0	0	0	0	0	0	0
c_000000005998	2841	3504	Protein of unknown function (DUF2953)	PF11167	NA	NA	NA	NA	MAG_514_1	0	0	0	0	0	0	0	0	0	0	0	0	0	0	0	0	0	0	0	0	0	0	0	0
c_000000005998	3525	3909	Sporulation protein YtfJ (Spore_YtfJ)	PF09579	NA	NA	NA	NA	MAG_514_1	21.5099	21.5103	0	5.127	0	0	0	0	0	0	0	0	3	3	0	1	0	0	0	0	0	0	0	0
c_000000005998	4517	4889	NA	NA	NA	NA	NA	NA	MAG_514_1	0	0	0	0	0	0	0	0	0	0	0	0	0	0	0	0	0	0	0	0	0	0	0	0
c_000000091370	406	2329	Tripartite ATP-independent periplasmic transporter, DctM component	PF06808	NA	NA	NA	NA	MAG_514_1	0	0	1.1481	1.10955	0	0	0	0	0	0	0	0	0	0	1	2	0	0	0	0	0	0	0	0
c_000000054493	2	329	PAS fold	PF00989	NA	NA	NA	NA	MAG_514_1	0	0	0	8.92984	0	0	0	0	0	0	0	0	0	0	0	1	0	0	0	0	0	0	0	0
c_000000070307	1969	2257	Antibiotic biosynthesis monooxygenase	PF03992	NA	NA	NA	NA	MAG_514_1	0	0	0	0	0	0	0	0	0	0	0	0	0	0	0	0	0	0	0	0	0	0	0	0
c_000000097830	8045	8693	Binding-protein-dependent transport system inner membrane component	PF00528	NA	NA	NA	NA	MAG_514_1	0	0	0	2.03421	0	0	0	0	0	0	0	0	0	0	0	1	0	0	0	0	0	0	0	0
c_000000018852	7281	8760	Amidase	PF01425	NA	NA	NA	NA	MAG_514_1	2.45977	2.45975	0	0.70786	0	0	0	0	0	0	0	0	2	2	0	1	0	0	0	0	0	0	0	0
c_000000070307	765	1605	Possible lysine decarboxylase	PF03641	NA	NA	NA	NA	MAG_514_1	0	0	0	1.61265	0	0	0	0	0	0	0	0	0	0	0	1	0	0	0	0	0	0	0	0
c_000000009132	1227	2436	Type IV pilus assembly protein PilM;	PF11104	NA	NA	NA	NA	MAG_514_1	3.46224	3.46224	0	4.4093	0	0	0	0	0	0	0	0	2	2	0	5	0	0	0	0	0	0	0	0
c_000000050850	8741	9635	Binding-protein-dependent transport system inner membrane component	PF00528	NA	NA	NA	NA	MAG_514_1	0	0	0	0	0	0	0	0	0	0	0	0	0	0	0	0	0	0	0	0	0	0	0	0
c_000000068104	5220	6024	Cobalt transport protein	PF02361	NA	NA	NA	NA	MAG_514_1	0	0	0	0	0	0	0	0	0	0	0	0	0	0	0	0	0	0	0	0	0	0	0	0
c_000000027034	5523	6138	Haloacid dehalogenase-like hydrolase	PF13419	NA	NA	NA	NA	MAG_514_1	0	0	0	0	0	0	0	0	0	0	0	0	0	0	0	0	0	0	0	0	0	0	0	0
c_000000105360	7951	9667	Carbohydrate phosphorylase	PF00343	Pathway modules; Carbohydrate metabolism; Other carbohydrate metabolism	M00855	Glycogen degradation, glycogen => glucose-6P	M00855	MAG_514_1	2.28456	2.28455	1.26504	3.68114	0	0	0	0	0	0	0	0	2	2	1	6	0	0	0	0	0	0	0	0
c_000000043000	962	1967	Protein of unknown function (DUF4065)	PF13274	NA	NA	NA	NA	MAG_514_1	0	0	0	2.41791	0	0	0	0	0	0	0	0	0	0	0	1	0	0	0	0	0	0	0	0
c_000000046615	9957	10827	Formate/nitrite transporter	PF01226	NA	NA	NA	NA	MAG_514_1	2.44169	2.44167	0	15.1111	0	0	0	0	0	0	0	0	1	1	0	11	0	0	0	0	0	0	0	0
c_000000010915	2360	2789	PIN domain	PF01850	NA	NA	NA	NA	MAG_514_1	0	0	0	0	0	0	0	0	0	0	0	0	0	0	0	0	0	0	0	0	0	0	0	0
c_000000079908	6802	7627	4Fe-4S dicluster domain	PF13187	NA	NA	NA	NA	MAG_514_1	0	0	0	0	0	0	0	0	0	0	0	0	0	0	0	0	0	0	0	0	0	0	0	0
c_000000104889	9983	10655	ABC transporter	PF00005	NA	NA	NA	NA	MAG_514_1	0	0	0	0	0	0	0	0	0	0	0	0	0	0	0	0	0	0	0	0	0	0	0	0
c_000000076182	27576	28752	Major Facilitator Superfamily	PF07690	NA	NA	NA	NA	MAG_514_1	0	0	0	0	0	0	0	0	0	0	0	0	0	0	0	0	0	0	0	0	0	0	0	0
c_000000007286	1	589	Acetamidase/Formamidase family	PF03069	NA	NA	NA	NA	MAG_514_1	0	0	0	0	0	0	0	0	0	0	0	0	0	0	0	0	0	0	0	0	0	0	0	0
c_000000007286	600	1638	Branched-chain amino acid transport system / permease component	PF02653	NA	NA	NA	NA	MAG_514_1	0	0	0	0	0	0	0	0	0	0	0	0	0	0	0	0	0	0	0	0	0	0	0	0
c_000000007286	1641	2553	Branched-chain amino acid transport system / permease component	PF02653	NA	NA	NA	NA	MAG_514_1	0	0	0	0	0	0	0	0	0	0	0	0	0	0	0	0	0	0	0	0	0	0	0	0
c_000000007286	2592	3303	ABC transporter	PF00005	NA	NA	NA	NA	MAG_514_1	0	0	0	0	0	0	0	0	0	0	0	0	0	0	0	0	0	0	0	0	0	0	0	0
c_000000007286	3315	4146	ABC transporter	PF00005	NA	NA	NA	NA	MAG_514_1	0	0	0	0	0	0	0	0	0	0	0	0	0	0	0	0	0	0	0	0	0	0	0	0
c_000000007286	4230	5451	Periplasmic binding protein	PF13458	NA	NA	NA	NA	MAG_514_1	1.39581	1.39581	1.62949	0	0	0	0	0	1.0568	0	0	0	1	1	1	0	0	0	0	0	1	0	0	0
c_000000007286	6005	7673	Bacterial capsule synthesis protein PGA_cap	PF09587	NA	NA	NA	NA	MAG_514_1	0	0	0	0	0	0	0	0	0	0	0	0	0	0	0	0	0	0	0	0	0	0	0	0
c_000000007295	1	493	Branched-chain amino acid transport system / permease component	PF02653	NA	NA	NA	NA	MAG_514_1	0	0	0	0	0	0	0	0	0	0	0	0	0	0	0	0	0	0	0	0	0	0	0	0
c_000000007295	639	1422	ABC transporter	PF00005	NA	NA	NA	NA	MAG_514_1	0	0	0	0	0	0	0	0	0	0	0	0	0	0	0	0	0	0	0	0	0	0	0	0
c_000000007295	1429	2422	Periplasmic binding proteins and sugar binding domain of LacI family	PF00532	NA	NA	NA	NA	MAG_514_1	0	0	0	0	0	0	0	0	0	0	0	0	0	0	0	0	0	0	0	0	0	0	0	0
c_000000038632	3258	4491	tRNA synthetases class II (A)	PF01411	NA	NA	NA	NA	MAG_514_1	0	0	0	1.41603	0	0	0	0	0	0	0	0	0	0	0	1	0	0	0	0	0	0	0	0
c_000000007295	2812	3898	Transcriptional regulator, AbiEi antitoxin, Type IV TA system	PF09952	NA	NA	NA	NA	MAG_514_1	0	0	0	0	0	0	0	0	0	0	0	0	0	0	0	0	0	0	0	0	0	0	0	0
c_000000010915	403	1021	Nucleotidyl transferase AbiEii toxin, Type IV TA system	PF08843	NA	NA	NA	NA	MAG_514_1	0	0	0	0	0	0	0	0	0	0	0	0	0	0	0	0	0	0	0	0	0	0	0	0
c_000000046455	5595	5946	Hydrogenase/urease nickel incorporation, metallochaperone, hypA	PF01155	NA	NA	NA	NA	MAG_514_1	0	0	0	0	0	0	0	0	0	0	0	0	0	0	0	0	0	0	0	0	0	0	0	0
c_000000015460	3465	4047	Conserved hypothetical protein 95	PF03602	NA	NA	NA	NA	MAG_514_1	0	0	0	0	0	0	0	0	0	0	0	0	0	0	0	0	0	0	0	0	0	0	0	0
c_000000102085	10368	10773	Glyoxalase/Bleomycin resistance protein/Dioxygenase superfamily	PF13669	Pathway modules; Carbohydrate metabolism; Other carbohydrate metabolism!!!Pathway modules; Carbohydrate metabolism; Other carbohydrate metabolism!!!Pathway modules; Energy metabolism; Carbon fixation!!!Pathway modules; Energy metabolism; Carbon fixation!!!Signature modules; Module set; Metabolic capacity	M00373!!!M00741!!!M00376!!!M00375!!!M00613	Ethylmalonyl pathway!!!Propanoyl-CoA metabolism, propanoyl-CoA => succinyl-CoA!!!3-Hydroxypropionate bi-cycle!!!Hydroxypropionate-hydroxybutylate cycle!!!Anoxygenic photosynthesis in green nonsulfur bacteria	M00373!!!M00741!!!M00376!!!M00375!!!M00613	MAG_514_1	0	0	0	5.38702	0	0	0	0	0	0	0	0	0	0	0	1	0	0	0	0	0	0	0	0
c_000000104889	9096	9984	FtsX extracellular domain	PF18075	NA	NA	NA	NA	MAG_514_1	0	0	0	0	0	0	0	0	0	0	0	0	0	0	0	0	0	0	0	0	0	0	0	0
c_000000051208	1660	3670	S1 RNA binding domain	PF00575	NA	NA	NA	NA	MAG_514_1	0	0	1.18352	5.49109	0	0	0	0	0	0	0	0	0	0	1	9	0	0	0	0	0	0	0	0
c_000000007821	450	1599	Type IV pilus assembly protein PilM;	PF11104	NA	NA	NA	NA	MAG_514_1	0	0	0	5.41732	0	0	0	0	0	0	0	0	0	0	0	5	0	0	0	0	0	0	0	0
c_000000007821	1611	2229	Fimbrial assembly protein (PilN)	PF05137	NA	NA	NA	NA	MAG_514_1	0	0	0	0	0	0	0	0	0	0	0	0	0	0	0	0	0	0	0	0	0	0	0	0
c_000000007821	2259	2790	Pilus assembly protein, PilO	PF04350	NA	NA	NA	NA	MAG_514_1	0	0	0	0	0	0	0	0	0	0	0	0	0	0	0	0	0	0	0	0	0	0	0	0
c_000000007821	2791	3466	NA	NA	NA	NA	NA	NA	MAG_514_1	0	0	0	0	0	0	0	0	0	0	0	0	0	0	0	0	0	0	0	0	0	0	0	0
c_000000007821	3455	4529	AMIN domain	PF11741	NA	NA	NA	NA	MAG_514_1	0	0	0	0	0	0	0	0	0	0	0	0	0	0	0	0	0	0	0	0	0	0	0	0
c_000000008128	2	821	Glycosyl transferase family 2	PF00535	NA	NA	NA	NA	MAG_514_1	0	0	0	0	0	0	0	0	0	6.66488	0	0	0	0	0	0	0	0	0	0	0	1	0	0
c_000000008128	810	2142	NA	NA	Pathway modules; Xenobiotics biodegradation; Aromatics degradation	M00878	Phenylacetate degradation, phenylaxetate => acetyl-CoA/succinyl-CoA	M00878	MAG_514_1	0	0	0	0	0	0	0	0	0	3.33608	0	0	0	0	0	0	0	0	0	0	0	1	0	0
c_000000008179	84	1212	Cell cycle protein	PF01098	NA	NA	NA	NA	MAG_514_1	2.02488	2.02486	0	0	0	0	0	0	0	0	0	0	1	1	0	0	0	0	0	0	0	0	0	0
c_000000008179	1208	2321	Glycosyltransferase family 28 C-terminal domain	PF04101	NA	NA	NA	NA	MAG_514_1	0	0	0	1.21334	0	0	0	0	0	0	0	0	0	0	0	1	0	0	0	0	0	0	0	0
c_000000008179	2416	3826	Mur ligase middle domain	PF08245	NA	NA	NA	NA	MAG_514_1	1.74073	1.74073	0	1.86152	0	0	0	0	0	0	0	0	1	1	0	2	0	0	0	0	0	0	0	0
c_000000008179	3829	4753	UDP-N-acetylenolpyruvoylglucosamine reductase, C-terminal domain	PF02873	NA	NA	NA	NA	MAG_514_1	2.9237	2.92369	0	6.65146	0	0	0	0	0	0	0	0	1	1	0	4	0	0	0	0	0	0	0	0
c_000000008179	4802	5570	POTRA domain, FtsQ-type	PF08478	NA	NA	NA	NA	MAG_514_1	0	0	0	3.17197	0	0	0	0	0	0	0	0	0	0	0	1	0	0	0	0	0	0	0	0
c_000000008179	5822	7055	SHS2 domain inserted in FTSA	PF02491	NA	NA	NA	NA	MAG_514_1	0	0	0	4.80484	0	0	0	0	0	0	0	0	0	0	0	6	0	0	0	0	0	0	0	0
c_000000008179	7119	8265	Tubulin/FtsZ family, GTPase domain	PF00091	NA	NA	NA	NA	MAG_514_1	8.30193	8.30189	0	0.962806	0	0	0	0	0	0	0	0	5	5	0	1	0	0	0	0	0	0	0	0
c_000000008179	8506	8992	ATP cone domain	PF03477	NA	NA	NA	NA	MAG_514_1	27.0385	27.0383	0	12.8314	0	0	0	0	0	0	0	0	4	4	0	3	0	0	0	0	0	0	0	0
c_000000008179	9004	11416	Anaerobic ribonucleoside-triphosphate reductase	PF13597	Pathway modules; Nucleotide metabolism; Pyrimidine metabolism	M00053	Pyrimidine deoxyribonuleotide biosynthesis, CDP/CTP => dCDP/dCTP,dTDP/dTTP	M00053	MAG_514_1	2.66734	2.66732	0	1.43843	0	0	0	0	0	0	0	0	3	3	0	3	0	0	0	0	0	0	0	0
c_000000008179	11457	11712	Thioredoxin domain	PF13192	NA	NA	NA	NA	MAG_514_1	0	0	0	0	0	0	0	0	0	0	0	0	0	0	0	0	0	0	0	0	0	0	0	0
c_000000008179	11716	12430	Radical SAM superfamily	PF04055	NA	NA	NA	NA	MAG_514_1	6.75962	6.75958	0	0	0	0	0	0	0	0	0	0	1	1	0	0	0	0	0	0	0	0	0	0
c_000000008179	12721	13900	Periplasmic binding protein	PF13458	NA	NA	NA	NA	MAG_514_1	1.63489	1.63488	1.86931	8.22961	0	0	0	0	0	0	0	0	1	1	1	9	0	0	0	0	0	0	0	0
c_000000008179	13930	14842	Branched-chain amino acid transport system / permease component	PF02653	NA	NA	NA	NA	MAG_514_1	0	0	0	0	0	0	0	0	0	0	0	0	0	0	0	0	0	0	0	0	0	0	0	0
c_000000008179	14853	15858	Branched-chain amino acid transport system / permease component	PF02653	NA	NA	NA	NA	MAG_514_1	0	0	0	0	0	0	0	0	0	0	0	0	0	0	0	0	0	0	0	0	0	0	0	0
c_000000008179	15857	16685	ABC transporter	PF00005	NA	NA	NA	NA	MAG_514_1	0	0	0	1.95491	0	0	0	0	0	0	0	0	0	0	0	1	0	0	0	0	0	0	0	0
c_000000008179	16687	17458	ABC transporter	PF00005	NA	NA	NA	NA	MAG_514_1	0	0	0	0	0	0	0	0	0	0	0	0	0	0	0	0	0	0	0	0	0	0	0	0
c_000000008179	17630	18335	PhoU domain	PF01895	NA	NA	NA	NA	MAG_514_1	3.11641	3.11641	3.67786	4.94135	0	0	0	0	0	0	0	0	1	1	1	3	0	0	0	0	0	0	0	0
c_000000008179	18343	18613	YGGT family	PF02325	NA	NA	NA	NA	MAG_514_1	0	0	0	0	0	0	0	0	0	0	0	0	0	0	0	0	0	0	0	0	0	0	0	0
c_000000008179	18670	19306	DivIVA protein	PF05103	NA	NA	NA	NA	MAG_514_1	11.2874	11.2875	0	18.5609	0	0	0	0	0	0	0	0	2	2	0	6	0	0	0	0	0	0	0	0
c_000000008179	19677	22479	tRNA synthetases class I (I, L, M and V)	PF00133	NA	NA	NA	NA	MAG_514_1	0	0	0	3.35657	0	0	0	0	0	0	0	0	0	0	0	8	0	0	0	0	0	0	0	0
c_000000008179	22491	22998	Signal peptidase (SPase) II	PF01252	NA	NA	NA	NA	MAG_514_1	0	0	0	0	0	0	0	0	0	0	0	0	0	0	0	0	0	0	0	0	0	0	0	0
c_000000008179	23039	23300	S4 domain	PF01479	NA	NA	NA	NA	MAG_514_1	0	0	0	0	0	0	0	0	0	0	0	0	0	0	0	0	0	0	0	0	0	0	0	0
c_000000008279	2	1499	Bacterial DNA polymerase III alpha NTPase domain	PF07733	NA	NA	NA	NA	MAG_514_1	0	0	0	0	0	0	0	0	0	0	0	0	0	0	0	0	0	0	0	0	0	0	0	0
c_000000008279	1649	2681	Phosphofructokinase	PF00365	Pathway modules; Carbohydrate metabolism; Central carbohydrate metabolism	M00001	Glycolysis (Embden-Meyerhof pathway), glucose => pyruvate	M00001	MAG_514_1	5.10866	5.10866	0	0	0	0	0	0	0	0	0	0	3	3	0	0	0	0	0	0	0	0	0	0
c_000000008279	2733	3600	Fructose-bisphosphate aldolase class-II	PF01116	Pathway modules; Carbohydrate metabolism; Central carbohydrate metabolism!!!Pathway modules; Carbohydrate metabolism; Central carbohydrate metabolism!!!Pathway modules; Energy metabolism; Carbon fixation!!!Pathway modules; Energy metabolism; Carbon fixation!!!Pathway modules; Energy metabolism; Methane metabolism!!!Pathway modules; Energy metabolism; Methane metabolism!!!Signature modules; Module set; Metabolic capacity!!!Signature modules; Module set; Metabolic capacity	M00001!!!M00003!!!M00165!!!M00167!!!M00345!!!M00344!!!M00611!!!M00612	Glycolysis (Embden-Meyerhof pathway), glucose => pyruvate!!!Gluconeogenesis, oxaloacetate => fructose-6P!!!Reductive pentose phosphate cycle (Calvin cycle)!!!Reductive pentose phosphate cycle, glyceraldehyde-3P => ribulose-5P!!!Formaldehyde assimilation, ribulose monophosphate pathway!!!Formaldehyde assimilation, xylulose monophosphate pathway!!!Oxygenic photosynthesis in plants and cyanobacteria!!!Anoxygenic photosynthesis in purple bacteria	M00001!!!M00003!!!M00165!!!M00167!!!M00345!!!M00344!!!M00611!!!M00612	MAG_514_1	8.60868	8.60871	2.55191	2.16859	0	0	0	0	0	0	0	0	4	4	1	2	0	0	0	0	0	0	0	0
c_000000008279	3910	4921	SPFH domain / Band 7 family	PF01145	NA	NA	NA	NA	MAG_514_1	0	0	0	0	0	0	0	0	0	0	0	0	0	0	0	0	0	0	0	0	0	0	0	0
c_000000008279	4920	5778	SPFH domain / Band 7 family	PF01145	NA	NA	NA	NA	MAG_514_1	0	0	0	3.34216	0	0	0	0	0	0	0	0	0	0	0	2	0	0	0	0	0	0	0	0
c_000000008279	5918	7577	D-isomer specific 2-hydroxyacid dehydrogenase, NAD binding domain	PF02826	NA	NA	NA	NA	MAG_514_1	0	0	0	2.33983	0	0	0	0	0	0	0	0	0	0	0	3	0	0	0	0	0	0	0	0
c_000000008279	8679	9273	NA	NA	NA	NA	NA	NA	MAG_514_1	20.2789	20.2787	0	4.4449	0	0	0	0	0	0	0	0	3	3	0	1	0	0	0	0	0	0	0	0
c_000000008279	9377	11027	Domain of unknown function (DUF4139)	PF13598	NA	NA	NA	NA	MAG_514_1	0	0	0	2.68768	0	0	0	0	0	0	0	0	0	0	0	3	0	0	0	0	0	0	0	0
c_000000008294	187	1468	Bacterial extracellular solute-binding protein	PF01547	NA	NA	NA	NA	MAG_514_1	7.48128	7.4813	0	3.77943	0	0	0	0	0	0	0	0	6	6	0	6	0	0	0	0	0	0	0	0
c_000000008294	1551	2499	Binding-protein-dependent transport system inner membrane component	PF00528	NA	NA	NA	NA	MAG_514_1	0	0	0	0	0	0	0	0	0	0	0	0	0	0	0	0	0	0	0	0	0	0	0	0
c_000000008294	2519	3365	Binding-protein-dependent transport system inner membrane component	PF00528	NA	NA	NA	NA	MAG_514_1	0	0	0	0	0	0	0	0	0	0	0	0	0	0	0	0	0	0	0	0	0	0	0	0
c_000000008294	3423	5772	Glycosyl hydrolase family 3 N terminal domain	PF00933	NA	NA	NA	NA	MAG_514_1	0.792578	0.792576	0	0.410066	0	0	0	0	0	0	0	0	1	1	0	1	0	0	0	0	0	0	0	0
c_000000008294	6002	7058	Periplasmic binding protein domain	PF13407	NA	NA	NA	NA	MAG_514_1	1.54126	1.54126	0	0.886737	0	0	0	0	0	0	0	0	1	1	0	1	0	0	0	0	0	0	0	0
c_000000008294	7157	8696	ABC transporter	PF00005	NA	NA	NA	NA	MAG_514_1	0	0	0	4.82003	0	0	0	0	0	0	0	0	0	0	0	5	0	0	0	0	0	0	0	0
c_000000008294	8695	9904	Branched-chain amino acid transport system / permease component	PF02653	NA	NA	NA	NA	MAG_514_1	1.94394	1.94393	0	0	0	0	0	0	0	0	0	0	1	1	0	0	0	0	0	0	0	0	0	0
c_000000008294	9951	11136	ROK family	PF00480	NA	NA	NA	NA	MAG_514_1	0	0	0	0	0	0	0	0	0	0	0	0	0	0	0	0	0	0	0	0	0	0	0	0
c_000000008444	1	283	NA	NA	NA	NA	NA	NA	MAG_514_1	0	0	0	0	0	0	0	0	0	0	0	0	0	0	0	0	0	0	0	0	0	0	0	0
c_000000008444	350	1037	Bacterial regulatory proteins, tetR family	PF00440	NA	NA	NA	NA	MAG_514_1	0	0	0	3.59905	0	0	0	0	0	0	0	0	0	0	0	1	0	0	0	0	0	0	0	0
c_000000008444	1242	3147	Diguanylate cyclase, GGDEF domain	PF00990	NA	NA	NA	NA	MAG_514_1	0	0	0	0.771112	0	0	0	0	0	0	0	0	0	0	0	1	0	0	0	0	0	0	0	0
c_000000008444	4356	5457	NA	NA	NA	NA	NA	NA	MAG_514_1	0	0	0	0	0	0	0	0	0	0	0	0	0	0	0	0	0	0	0	0	0	0	0	0
c_000000008444	5428	6442	CoA enzyme activase uncharacterised domain (DUF2229)	PF09989	NA	NA	NA	NA	MAG_514_1	0	0	0	0	0	0	0	0	0	0	0	0	0	0	0	0	0	0	0	0	0	0	0	0
c_000000008444	6796	7102	NA	NA	NA	NA	NA	NA	MAG_514_1	0	0	0	0	0	0	0	0	0	0	0	0	0	0	0	0	0	0	0	0	0	0	0	0
c_000000008444	7722	7947	Sigma-70, region 4	PF08281	NA	NA	NA	NA	MAG_514_1	0	0	0	0	0	0	0	0	0	0	0	0	0	0	0	0	0	0	0	0	0	0	0	0
c_000000008444	7983	8934	Indigoidine synthase A like protein	PF04227	NA	NA	NA	NA	MAG_514_1	0	0	0	0	0	0	0	0	0	0	0	0	0	0	0	0	0	0	0	0	0	0	0	0
c_000000008444	8930	9899	pfkB family carbohydrate kinase	PF00294	NA	NA	NA	NA	MAG_514_1	0	0	0	0	0	0	0	0	0	0	0	0	0	0	0	0	0	0	0	0	0	0	0	0
c_000000008444	10017	10707	Oxidoreductase NAD-binding domain	PF00175	NA	NA	NA	NA	MAG_514_1	0	0	0	0	0	0	0	0	0	0	0	0	0	0	0	0	0	0	0	0	0	0	0	0
c_000000008444	10866	11766	NAD binding domain of 6-phosphogluconate dehydrogenase	PF03446	NA	NA	NA	NA	MAG_514_1	4.16052	4.16052	0	0	0	0	0	0	0	0	0	0	2	2	0	0	0	0	0	0	0	0	0	0
c_000000008444	11792	12602	HpcH/HpaI aldolase/citrate lyase family	PF03328	NA	NA	NA	NA	MAG_514_1	0	0	0	1.90117	0	0	0	0	0	0	0	0	0	0	0	1	0	0	0	0	0	0	0	0
c_000000008444	12742	13423	Protein-L-isoaspartate(D-aspartate) O-methyltransferase (PCMT)	PF01135	NA	NA	NA	NA	MAG_514_1	0	0	0	2.44127	0	0	0	0	0	0	0	0	0	0	0	1	0	0	0	0	0	0	0	0
c_000000008444	13466	14840	Pyridine nucleotide-disulphide oxidoreductase	PF07992	NA	NA	NA	NA	MAG_514_1	2.84549	2.84547	0	1.55483	0	0	0	0	0	0	0	0	2	2	0	2	0	0	0	0	0	0	0	0
c_000000008444	15396	16344	Metallo-beta-lactamase superfamily	PF00753	NA	NA	NA	NA	MAG_514_1	0	0	0	1.12355	0	0	0	0	0	0	0	0	0	0	0	1	0	0	0	0	0	0	0	0
c_000000008444	16495	17209	Sodium:sulfate symporter transmembrane region	PF00939	NA	NA	NA	NA	MAG_514_1	0	0	0	1.75794	0	0	0	0	0	0	0	0	0	0	0	1	0	0	0	0	0	0	0	0
c_000000009132	0	558	NA	NA	NA	NA	NA	NA	MAG_514_1	0	0	0	0	0	0	0	0	0	0	0	0	0	0	0	0	0	0	0	0	0	0	0	0
c_000000009132	635	908	NA	NA	NA	NA	NA	NA	MAG_514_1	39.592	39.5918	0	0	0	0	0	0	0	0	0	0	2	2	0	0	0	0	0	0	0	0	0	0
c_000000009132	2446	3052	Fimbrial assembly protein (PilN)	PF05137	NA	NA	NA	NA	MAG_514_1	4.99214	4.99215	0	0	0	0	0	0	0	0	0	0	1	1	0	0	0	0	0	0	0	0	0	0
c_000000009132	3077	3635	Pilus assembly protein, PilO	PF04350	NA	NA	NA	NA	MAG_514_1	0	0	0	0	0	0	0	0	0	0	0	0	0	0	0	0	0	0	0	0	0	0	0	0
c_000000009132	3639	4401	NA	NA	NA	NA	NA	NA	MAG_514_1	12.7649	12.7649	3.0637	24.9415	0	0	0	0	0	0	0	0	5	5	1	19	0	0	0	0	0	0	0	0
c_000000009272	2	170	NA	NA	NA	NA	NA	NA	MAG_514_1	0	0	0	0	0	0	0	0	0	0	0	0	0	0	0	0	0	0	0	0	0	0	0	0
c_000000009272	185	677	dTDP-4-dehydrorhamnose 3,5-epimerase	PF00908	NA	NA	NA	NA	MAG_514_1	0	0	0	0	0	0	0	0	0	0	0	0	0	0	0	0	0	0	0	0	0	0	0	0
c_000000009272	679	1549	RmlD substrate binding domain	PF04321	Pathway modules; Biosynthesis of terpenoids and polyketides; Polyketide sugar unit biosynthesis	M00793	dTDP-L-rhamnose biosynthesis	M00793	MAG_514_1	0	0	0	0	0	0	0	0	0	0	0	0	0	0	0	0	0	0	0	0	0	0	0	0
c_000000009272	1643	2723	GDP-mannose 4,6 dehydratase	PF16363	Pathway modules; Biosynthesis of terpenoids and polyketides; Polyketide sugar unit biosynthesis	M00793	dTDP-L-rhamnose biosynthesis	M00793	MAG_514_1	0	0	0	0	0	0	0	0	0	0	0	0	0	0	0	0	0	0	0	0	0	0	0	0
c_000000009272	2860	3910	Glycosyl transferase family 2	PF00535	NA	NA	NA	NA	MAG_514_1	0	0	0	0	0	0	0	0	0	0	0	0	0	0	0	0	0	0	0	0	0	0	0	0
c_000000009272	4601	4913	NA	NA	NA	NA	NA	NA	MAG_514_1	0	0	0	0	0	0	0	0	0	0	0	0	0	0	0	0	0	0	0	0	0	0	0	0
c_000000009859	36	981	Glycosyl transferase family 4	PF00953	NA	NA	NA	NA	MAG_514_1	0	0	0	0	0	0	0	0	0	0	0	0	0	0	0	0	0	0	0	0	0	0	0	0
c_000000009859	3619	4930	Penicillin-binding Protein dimerisation domain	PF03717	NA	NA	NA	NA	MAG_514_1	0	0	1.88208	0.953273	0	0	0	0	0	0	0	0	0	0	1	1	0	0	0	0	0	0	0	0
c_000000010699	13	985	Peptidase family M48	PF01435	NA	NA	NA	NA	MAG_514_1	0	0	0	0	0	0	0	0	0	0	0	0	0	0	0	0	0	0	0	0	0	0	0	0
c_000000010699	1112	1409	PspC domain	PF04024	NA	NA	NA	NA	MAG_514_1	0	0	0	0	0	0	0	0	0	0	0	0	0	0	0	0	0	0	0	0	0	0	0	0
c_000000010699	1530	2181	LUD domain	PF02589	NA	NA	NA	NA	MAG_514_1	0	0	0	0	0	0	0	0	0	0	0	0	0	0	0	0	0	0	0	0	0	0	0	0
c_000000010699	2425	4144	Pyridine nucleotide-disulphide oxidoreductase	PF07992	NA	NA	NA	NA	MAG_514_1	1.19	1.18999	0	2.57023	0	0	0	0	0	0	0	0	1	1	0	4	0	0	0	0	0	0	0	0
c_000000010699	4251	4533	Helix-turn-helix domain	PF12840	NA	NA	NA	NA	MAG_514_1	52.6223	52.622	0	0	0	0	0	0	0	0	0	0	3	3	0	0	0	0	0	0	0	0	0	0
c_000000010699	4560	5049	NA	NA	NA	NA	NA	NA	MAG_514_1	0	0	0	0	0	0	0	0	0	0	0	0	0	0	0	0	0	0	0	0	0	0	0	0
c_000000010699	5104	6037	Uncharacterized protein family (UPF0051)	PF01458	NA	NA	NA	NA	MAG_514_1	0	0	0	0	0	0	0	0	0	0	0	0	0	0	0	0	0	0	0	0	0	0	0	0
c_000000010699	6029	6773	ABC transporter	PF00005	NA	NA	NA	NA	MAG_514_1	2.96845	2.96844	0	1.61957	0	0	0	0	0	0	0	0	1	1	0	1	0	0	0	0	0	0	0	0
c_000000010699	6946	8467	4-alpha-glucanotransferase	PF02446	Pathway modules; Carbohydrate metabolism; Other carbohydrate metabolism	M00855	Glycogen degradation, glycogen => glucose-6P	M00855	MAG_514_1	0	0	0	0	0	0	0	0	0	0	0	0	0	0	0	0	0	0	0	0	0	0	0	0
c_000000010699	8603	11048	Domain of unknown function (DUF3536)	PF12055	NA	NA	NA	NA	MAG_514_1	0	0	0	0	0	0	0	0	0	0	0	0	0	0	0	0	0	0	0	0	0	0	0	0
c_000000010699	11193	13134	Alpha amylase, C-terminal all-beta domain	PF02806	Pathway modules; Carbohydrate metabolism; Other carbohydrate metabolism!!!Pathway modules; Carbohydrate metabolism; Other carbohydrate metabolism	M00854!!!M00565	Glycogen biosynthesis, glucose-1P => glycogen/starch!!!Trehalose biosynthesis, D-glucose 1P => trehalose	M00854!!!M00565	MAG_514_1	0	0	0	0	0	0	0	0	0	0	0	0	0	0	0	0	0	0	0	0	0	0	0	0
c_000000010699	13117	16483	Alpha amylase, catalytic domain	PF00128	NA	NA	NA	NA	MAG_514_1	0	0	0	0	0	0	0	0	0	0	0	0	0	0	0	0	0	0	0	0	0	0	0	0
c_000000010699	16466	18263	Domain of unknown function (DUF3416)	PF11896	NA	NA	NA	NA	MAG_514_1	0	0	0	0.613331	0	0	0	0	0	0	0	0	0	0	0	1	0	0	0	0	0	0	0	0
c_000000010737	1	829	Pyridine nucleotide-disulphide oxidoreductase, dimerisation domain	PF02852	NA	NA	NA	NA	MAG_514_1	0	0	0	0	0	0	0	0	0	0	0	0	0	0	0	0	0	0	0	0	0	0	0	0
c_000000010737	845	2876	E1-E2 ATPase	PF00122	NA	NA	NA	NA	MAG_514_1	0	0	0	0	0	0	0	0	0	0	0	0	0	0	0	0	0	0	0	0	0	0	0	0
c_000000010737	3097	3280	YHS domain	PF04945	NA	NA	NA	NA	MAG_514_1	0	0	0	0	0	0	0	0	0	0	0	0	0	0	0	0	0	0	0	0	0	0	0	0
c_000000010737	3324	3519	YHS domain	PF04945	NA	NA	NA	NA	MAG_514_1	145.865	145.865	0	0	0	0	0	0	0	0	0	0	2	2	0	0	0	0	0	0	0	0	0	0
c_000000010737	3550	4162	NifU-like N terminal domain	PF01592	NA	NA	NA	NA	MAG_514_1	9.25163	9.2516	0	11.1335	0	0	0	0	0	0	0	0	2	2	0	4	0	0	0	0	0	0	0	0
c_000000010737	4154	5354	Aminotransferase class-V	PF00266	NA	NA	NA	NA	MAG_514_1	0	0	0	0.813852	0	0	0	0	0	0	0	0	0	0	0	1	0	0	0	0	0	0	0	0
c_000000010737	5383	5818	Transcriptional regulator	PF02082	NA	NA	NA	NA	MAG_514_1	0	0	0	0	0	0	0	0	0	0	0	0	0	0	0	0	0	0	0	0	0	0	0	0
c_000000010737	6022	6511	NA	NA	NA	NA	NA	NA	MAG_514_1	0	0	0	0	0	0	0	0	0	0	0	0	0	0	0	0	0	0	0	0	0	0	0	0
c_000000010737	6514	6961	Protein of unknown function (DUF3795)	PF12675	NA	NA	NA	NA	MAG_514_1	0	0	0	3.37742	0	0	0	0	0	0	0	0	0	0	0	1	0	0	0	0	0	0	0	0
c_000000010737	10701	11955	NA	NA	NA	NA	NA	NA	MAG_514_1	0	0	0	2.06498	0	0	0	0	0	0	0	0	0	0	0	2	0	0	0	0	0	0	0	0
c_000000010737	12058	12427	NA	NA	NA	NA	NA	NA	MAG_514_1	7.66893	7.66913	0	4.63901	0	0	0	0	0	0	0	0	1	1	0	1	0	0	0	0	0	0	0	0
c_000000010737	12868	13588	Beta-lactamase superfamily domain	PF12706	NA	NA	NA	NA	MAG_514_1	0	0	0	0	0	0	0	0	0	0	0	0	0	0	0	0	0	0	0	0	0	0	0	0
c_000000010737	13591	14623	ABC transporter	PF00005	NA	NA	NA	NA	MAG_514_1	0	0	0	0	0	0	0	0	0	0	0	0	0	0	0	0	0	0	0	0	0	0	0	0
c_000000010737	16469	17288	Bacterial extracellular solute-binding protein	PF13416	NA	NA	NA	NA	MAG_514_1	0	0	0	1.19627	0	0	0	0	0	0	0	0	0	0	0	1	0	0	0	0	0	0	0	0
c_000000010915	132	438	NA	NA	NA	NA	NA	NA	MAG_514_1	0	0	0	0	0	0	0	0	0	0	0	0	0	0	0	0	0	0	0	0	0	0	0	0
c_000000010915	2127	2373	Antidote-toxin recognition MazE, bacterial antitoxin	PF04014	NA	NA	NA	NA	MAG_514_1	0	0	0	0	0	0	0	0	0	0	0	0	0	0	0	0	0	0	0	0	0	0	0	0
c_000000010915	3496	3748	Ribbon-helix-helix protein, copG family	PF01402	NA	NA	NA	NA	MAG_514_1	0	0	0	0	0	0	0	0	0	0	0	0	0	0	0	0	0	0	0	0	0	0	0	0
c_000000010915	3751	4162	PIN domain	PF13470	NA	NA	NA	NA	MAG_514_1	0	0	0	0	0	0	0	0	0	0	0	0	0	0	0	0	0	0	0	0	0	0	0	0
c_000000010915	4204	4933	NA	NA	NA	NA	NA	NA	MAG_514_1	0	0	0	0	0	0	0	0	0	0	0	0	0	0	0	0	0	0	0	0	0	0	0	0
c_000000050850	4506	5061	NA	NA	NA	NA	NA	NA	MAG_514_1	0	0	0	2.53123	0	0	0	0	0	0	0	0	0	0	0	1	0	0	0	0	0	0	0	0
c_000000029304	560	1376	Conserved phage C-terminus (Phg_2220_C)	PF09524	NA	NA	NA	NA	MAG_514_1	0	0	0	0	0	0	0	0	0	0	0	0	0	0	0	0	0	0	0	0	0	0	0	0
c_000000040787	2043	3057	Periplasmic binding protein-like domain	PF13377	NA	NA	NA	NA	MAG_514_1	0	0	0	0	0	0	0	0	0	0	0	0	0	0	0	0	0	0	0	0	0	0	0	0
c_000000043213	2631	4437	Uncharacterised protein, DegV family COG1307	PF02645	NA	NA	NA	NA	MAG_514_1	0	0	0	0.602343	0	0	0	0	0	0	0	0	0	0	0	1	0	0	0	0	0	0	0	0
c_000000062357	5480	7844	Pyruvate formate lyase-like	PF02901	NA	NA	NA	NA	MAG_514_1	2.50045	2.50043	0	0.871231	0	0	0	0	0	0	0	0	3	3	0	2	0	0	0	0	0	0	0	0
c_000000106649	4837	7330	Glycosyl hydrolase family 65 central catalytic domain	PF03632	NA	NA	NA	NA	MAG_514_1	2.42709	2.42707	0	1.74277	0	0	0	0	0	0	0	0	3	3	0	4	0	0	0	0	0	0	0	0
c_000000084133	1426	2653	Glycine cleavage system P-protein	PF02347	NA	NA	NA	NA	MAG_514_1	0	0	0	1.10661	0	0	0	0	0	0	0	0	0	0	0	1	0	0	0	0	0	0	0	0
c_000000023989	49	958	Pyridoxal-phosphate dependent enzyme	PF00291	NA	NA	NA	NA	MAG_514_1	2.16842	2.16842	0	1.11738	0	0	0	0	0	0	0	0	1	1	0	1	0	0	0	0	0	0	0	0
c_000000045337	13853	14567	ATP synthase A chain	PF00119	Pathway modules; Energy metabolism; ATP synthesis	M00157	F-type ATPase, prokaryotes and chloroplasts	M00157	MAG_514_1	0	0	0	0	0	0	0	0	0	0	0	0	0	0	0	0	0	0	0	0	0	0	0	0
c_000000046455	1305	2874	Proton-conducting membrane transporter	PF00361	NA	NA	NA	NA	MAG_514_1	2.67721	2.67719	0	0	0	0	0	0	0	0	0	0	2	2	0	0	0	0	0	0	0	0	0	0
c_000000105360	15829	16273	NA	NA	NA	NA	NA	NA	MAG_514_1	13.5192	13.5192	0	0	0	0	0	0	0	0	0	0	2	2	0	0	0	0	0	0	0	0	0	0
c_000000073796	5172	5487	Putative heavy-metal-binding	PF01906	NA	NA	NA	NA	MAG_514_1	0	0	0	0	0	0	0	0	0	0	0	0	0	0	0	0	0	0	0	0	0	0	0	0
c_000000054493	4846	5851	NA	NA	NA	NA	NA	NA	MAG_514_1	0	0	0	0	0	0	0	0	0	0	0	0	0	0	0	0	0	0	0	0	0	0	0	0
c_000000045777	6480	7743	Aconitase family (aconitate hydratase)	PF00330	Pathway modules; Amino acid metabolism; Branched-chain amino acid metabolism!!!Pathway modules; Amino acid metabolism; Branched-chain amino acid metabolism	M00535!!!M00432	Isoleucine biosynthesis, pyruvate => 2-oxobutanoate!!!Leucine biosynthesis, 2-oxoisovalerate => 2-oxoisocaproate	M00535!!!M00432	MAG_514_1	0	0	0	0	0	0	0	0	0	0	0	0	0	0	0	0	0	0	0	0	0	0	0	0
c_000000026102	898	1279	Domain of unknown function (DU1801)	PF08818	NA	NA	NA	NA	MAG_514_1	0	0	0	0	0	0	0	0	0	0	0	0	0	0	0	0	0	0	0	0	0	0	0	0
c_000000102016	20055	20730	NA	NA	NA	NA	NA	NA	MAG_514_1	0	0	0	2.86384	0	0	0	0	0	0	0	0	0	0	0	1	0	0	0	0	0	0	0	0
c_000000067954	3755	3938	NA	NA	NA	NA	NA	NA	MAG_514_1	0	0	0	0	0	0	0	0	0	0	0	0	0	0	0	0	0	0	0	0	0	0	0	0
c_000000087252	3181	3550	23S rRNA-intervening sequence protein	PF05635	NA	NA	NA	NA	MAG_514_1	0	0	0	0	0	0	0	0	0	0	0	0	0	0	0	0	0	0	0	0	0	0	0	0
c_000000015460	9174	10368	RecF/RecN/SMC N terminal domain	PF02463	NA	NA	NA	NA	MAG_514_1	0	0	0	2.3601	0	0	0	0	0	0	0	0	0	0	0	1	0	0	0	0	0	0	0	0
c_000000034538	1911	2094	NA	NA	NA	NA	NA	NA	MAG_514_1	0	0	0	0	0	0	0	0	0	0	0	0	0	0	0	0	0	0	0	0	0	0	0	0
c_000000091455	771	1641	ThiF family	PF00899	NA	NA	NA	NA	MAG_514_1	0	0	0	0	0	0	0	0	0	0	0	0	0	0	0	0	0	0	0	0	0	0	0	0
c_000000045777	1	436	NA	NA	NA	NA	NA	NA	MAG_514_1	0	0	0	0	0	0	0	0	0	0	0	0	0	0	0	0	0	0	0	0	0	0	0	0
c_000000032265	1594	2314	Diphthamide synthase	PF01902	NA	NA	NA	NA	MAG_514_1	4.47617	4.47618	0	0	0	0	0	0	0	0	0	0	1	1	0	0	0	0	0	0	0	0	0	0
c_000000076630	4697	4943	NA	NA	NA	NA	NA	NA	MAG_514_1	0	0	0	0	0	0	0	0	0	0	0	0	0	0	0	0	0	0	0	0	0	0	0	0
c_000000094971	2854	2998	Glycerate kinase family	PF02595	NA	NA	NA	NA	MAG_514_1	0	0	0	0	0	0	0	0	0	0	0	0	0	0	0	0	0	0	0	0	0	0	0	0
c_000000034200	1507	2674	Polysaccharide biosynthesis protein	PF13440	NA	NA	NA	NA	MAG_514_1	0	0	0	0	0	0	0	0	0	7.82161	0	0	0	0	0	0	0	0	0	0	0	2	0	0
c_000000084548	190	946	ABC transporter	PF00005	NA	NA	NA	NA	MAG_514_1	0	0	0	0	0	0	0	0	0	0	0	0	0	0	0	0	0	0	0	0	0	0	0	0
c_000000087409	1403	2702	EPSP synthase (3-phosphoshikimate 1-carboxyvinyltransferase)	PF00275	Pathway modules; Amino acid metabolism; Aromatic amino acid metabolism	M00022	Shikimate pathway, phosphoenolpyruvate + erythrose-4P => chorismate	M00022	MAG_514_1	0	0	0	0	0	0	0	0	0	0	0	0	0	0	0	0	0	0	0	0	0	0	0	0
c_000000024899	11908	12031	NA	NA	NA	NA	NA	NA	MAG_514_1	0	0	0	0	0	0	0	0	0	0	0	0	0	0	0	0	0	0	0	0	0	0	0	0
c_000000086970	16530	17106	Rubrerythrin	PF02915	NA	NA	NA	NA	MAG_514_1	0	0	4.85897	0	0	0	0	0	0	0	0	0	0	0	1	0	0	0	0	0	0	0	0	0
c_000000099200	1716	1938	HicA toxin of bacterial toxin-antitoxin,	PF07927	NA	NA	NA	NA	MAG_514_1	0	0	0	0	0	0	0	0	0	0	0	0	0	0	0	0	0	0	0	0	0	0	0	0
c_000000015458	3093	3429	Pou domain - N-terminal to homeobox domain	PF00157	NA	NA	NA	NA	MAG_514_1	0	0	15.1624	0	0	0	0	0	0	0	0	0	0	0	1	0	0	0	0	0	0	0	0	0
c_000000031989	2353	3310	Transglycosylase SLT domain	PF01464	NA	NA	NA	NA	MAG_514_1	0	0	0	2.01037	0	0	0	0	0	0	0	0	0	0	0	1	0	0	0	0	0	0	0	0
c_000000031989	8846	10103	Histidyl-tRNA synthetase	PF13393	NA	NA	NA	NA	MAG_514_1	0	0	0	0.792401	0	0	0	0	0	0	0	0	0	0	0	1	0	0	0	0	0	0	0	0
c_000000091455	16696	17635	MraW methylase family	PF01795	NA	NA	NA	NA	MAG_514_1	0	0	0	6.74261	0	0	0	0	0	0	0	0	0	0	0	4	0	0	0	0	0	0	0	0
c_000000024534	2235	2664	NA	NA	NA	NA	NA	NA	MAG_514_1	0	0	0	0	0	0	0	0	0	0	0	0	0	0	0	0	0	0	0	0	0	0	0	0
c_000000031217	938	1427	NA	NA	NA	NA	NA	NA	MAG_514_1	0	0	0	0	0	0	0	0	0	0	0	0	0	0	0	0	0	0	0	0	0	0	0	0
c_000000012328	1389	1662	RNA recognition motif. (a.k.a. RRM, RBD, or RNP domain)	PF00076	NA	NA	NA	NA	MAG_514_1	633.473	633.469	53.1927	399.444	0	0	0	0	0	0	0	0	32	32	2	27	0	0	0	0	0	0	0	0
c_000000037260	7241	7604	Ribosome-binding factor A	PF02033	NA	NA	NA	NA	MAG_514_1	0	0	0	0	0	0	0	0	0	0	0	0	0	0	0	0	0	0	0	0	0	0	0	0
c_000000069952	3545	4079	PASTA domain	PF03793	NA	NA	NA	NA	MAG_514_1	0	0	0	0	0	0	0	0	0	0	0	0	0	0	0	0	0	0	0	0	0	0	0	0
c_000000063426	4177	5119	Metallo-beta-lactamase superfamily	PF00753	NA	NA	NA	NA	MAG_514_1	0	0	0	0	0	0	0	0	0	0	0	0	0	0	0	0	0	0	0	0	0	0	0	0
c_000000019552	865	2185	NfeD-like C-terminal, partner-binding	PF01957	NA	NA	NA	NA	MAG_514_1	1.38267	1.38267	0	0.729274	0	0	0	0	0	0	0	0	1	1	0	1	0	0	0	0	0	0	0	0
c_000000086970	1344	1629	ThiS family	PF02597	NA	NA	NA	NA	MAG_514_1	0	0	0	0	0	0	0	0	0	0	0	0	0	0	0	0	0	0	0	0	0	0	0	0
c_000000031989	7437	8499	Type II/IV secretion system protein	PF00437	NA	NA	NA	NA	MAG_514_1	0	0	0	0	0	0	0	0	0	0	0	0	0	0	0	0	0	0	0	0	0	0	0	0
c_000000101183	1389	2040	Peptidase family M50	PF02163	NA	NA	NA	NA	MAG_514_1	0	0	0	3.47843	0	0	0	0	0	0	0	0	0	0	0	1	0	0	0	0	0	0	0	0
c_000000019135	5429	6704	lactate/malate dehydrogenase, NAD binding domain	PF00056	NA	NA	NA	NA	MAG_514_1	1.65413	1.65412	0	1.84576	0	0	0	0	0	0	0	0	1	1	0	2	0	0	0	0	0	0	0	0
c_000000043150	14650	15421	FtsX-like permease family	PF02687	NA	NA	NA	NA	MAG_514_1	0	0	0	0	0	0	0	0	0	0	0	0	0	0	0	0	0	0	0	0	0	0	0	0
c_000000062594	477	855	4'-phosphopantetheinyl transferase superfamily	PF01648	NA	NA	NA	NA	MAG_514_1	0	0	0	0	0	0	0	0	0	0	0	0	0	0	0	0	0	0	0	0	0	0	0	0
c_000000046893	203	599	Listeria-Bacteroides repeat domain (List_Bact_rpt)	PF09479	NA	NA	NA	NA	MAG_514_1	0	0	19.5119	15.8675	0	0	0	0	0	0	0	0	0	0	2	4	0	0	0	0	0	0	0	0
c_000000025714	11800	11941	NA	NA	NA	NA	NA	NA	MAG_514_1	0	0	0	0	0	0	0	0	0	0	0	0	0	0	0	0	0	0	0	0	0	0	0	0
c_000000023648	1201	2506	Tetratricopeptide repeat	PF13174	NA	NA	NA	NA	MAG_514_1	0	0	0	0.800569	0	0	0	0	0	0	0	1.06889	0	0	0	1	0	0	0	0	0	0	0	1
c_000000065314	1133	3575	AAA domain	PF13514	NA	NA	NA	NA	MAG_514_1	0	0	0	1.66631	0	0	0	0	0	0	0	0	0	0	0	3	0	0	0	0	0	0	0	0
c_000000012328	119	1136	Sigma-70 region 3	PF04539	NA	NA	NA	NA	MAG_514_1	9.26143	9.26144	0	25.1544	0	0	0	0	0	0	0	0	5	5	0	27	0	0	0	0	0	0	0	0
c_000000012328	3512	4052	Bacterial regulatory proteins, tetR family	PF00440	NA	NA	NA	NA	MAG_514_1	0	0	0	3.17755	0	0	0	0	0	0	0	0	0	0	0	1	0	0	0	0	0	0	0	0
c_000000012328	4470	5439	alpha/beta hydrolase fold	PF00561	NA	NA	NA	NA	MAG_514_1	0	0	0	0	0	0	0	0	0	0	0	0	0	0	0	0	0	0	0	0	0	0	0	0
c_000000012328	5558	5843	NA	NA	NA	NA	NA	NA	MAG_514_1	0	0	0	0	0	0	0	0	0	0	0	0	0	0	0	0	0	0	0	0	0	0	0	0
c_000000045886	8416	9634	Glutaredoxin-like domain (DUF836)	PF05768	NA	NA	NA	NA	MAG_514_1	0	0	0	0.93235	0	0	0	0	0	0	0	0	0	0	0	1	0	0	0	0	0	0	0	0
c_000000012328	6500	7022	AAA domain	PF13238	NA	NA	NA	NA	MAG_514_1	0	0	0	0	0	0	0	0	0	0	0	0	0	0	0	0	0	0	0	0	0	0	0	0
c_000000012328	7067	7844	Methyltransferase domain	PF08241	NA	NA	NA	NA	MAG_514_1	0	0	0	1.43803	0	0	0	0	0	0	0	0	0	0	0	1	0	0	0	0	0	0	0	0
c_000000012328	8039	8411	NA	NA	NA	NA	NA	NA	MAG_514_1	0	0	0	6.52113	0	0	0	0	0	0	0	0	0	0	0	1	0	0	0	0	0	0	0	0
c_000000012328	8510	8864	NA	NA	NA	NA	NA	NA	MAG_514_1	0	0	0	0	0	0	0	0	0	0	0	0	0	0	0	0	0	0	0	0	0	0	0	0
c_000000017808	0	972	Sodium:neurotransmitter symporter family	PF00209	NA	NA	NA	NA	MAG_514_1	1.9072	1.9072	0	2.91299	0	0	0	0	0	0	0	0	1	1	0	3	0	0	0	0	0	0	0	0
c_000000092703	20208	20496	NA	NA	NA	NA	NA	NA	MAG_514_1	0	0	0	0	0	0	0	0	0	0	0	0	0	0	0	0	0	0	0	0	0	0	0	0
c_000000042215	141	837	Ribosomal protein S2	PF00318	NA	NA	NA	NA	MAG_514_1	16.0851	16.0853	0	2.86698	0	0	0	0	0	0	0	0	3	3	0	1	0	0	0	0	0	0	0	0
c_000000069633	2889	3909	Acetyltransferase (GNAT) domain	PF13480	NA	NA	NA	NA	MAG_514_1	0	0	0	0	0	0	0	0	0	0	0	0	0	0	0	0	0	0	0	0	0	0	0	0
c_000000022354	1822	2053	HicB_like antitoxin of bacterial toxin-antitoxin system	PF15919	NA	NA	NA	NA	MAG_514_1	0	0	0	0	0	0	0	0	0	0	0	0	0	0	0	0	0	0	0	0	0	0	0	0
c_000000012812	241	1078	Formamidopyrimidine-DNA glycosylase H2TH domain	PF06831	NA	NA	NA	NA	MAG_514_1	0	0	0	0	0	0	0	0	0	0	0	0	0	0	0	0	0	0	0	0	0	0	0	0
c_000000012812	1368	1734	Glyoxalase-like domain	PF12681	NA	NA	NA	NA	MAG_514_1	0	0	0	0	0	0	0	0	0	0	0	0	0	0	0	0	0	0	0	0	0	0	0	0
c_000000012812	1856	2633	Rhodanese-like domain	PF00581	NA	NA	NA	NA	MAG_514_1	0	0	0	0	0	0	0	0	0	0	0	0	0	0	0	0	0	0	0	0	0	0	0	0
c_000000012812	2722	3280	Phosphofructokinase	PF00365	NA	NA	NA	NA	MAG_514_1	3.84066	3.84071	0	1.93896	0	0	0	0	0	0	0	0	1	1	0	1	0	0	0	0	0	0	0	0
c_000000012812	3378	3849	Phosphofructokinase	PF00365	NA	NA	NA	NA	MAG_514_1	0	0	0	0	0	0	0	0	0	0	0	0	0	0	0	0	0	0	0	0	0	0	0	0
c_000000012812	4110	5400	Major Facilitator Superfamily	PF07690	NA	NA	NA	NA	MAG_514_1	0	0	0	0	0	0	0	0	0	0	0	0	0	0	0	0	0	0	0	0	0	0	0	0
c_000000012812	5704	6298	LysE type translocator	PF01810	NA	NA	NA	NA	MAG_514_1	0	0	0	0	0	0	0	0	0	0	0	0	0	0	0	0	0	0	0	0	0	0	0	0
c_000000012812	6560	7046	Protein of unknown function (DUF4256)	PF14066	NA	NA	NA	NA	MAG_514_1	0	0	0	0	0	0	0	0	0	0	0	0	0	0	0	0	0	0	0	0	0	0	0	0
c_000000034538	4295	5045	Transcriptional regulator	PF01709	NA	NA	NA	NA	MAG_514_1	0	0	0	1.98613	0	0	0	0	0	0	0	0	0	0	0	1	0	0	0	0	0	0	0	0
c_000000102016	5524	6511	Bacterial lipoate protein ligase C-terminus	PF10437	NA	NA	NA	NA	MAG_514_1	0	0	5.95691	1.55206	0	0	0	0	0	0	0	0	0	0	2	1	0	0	0	0	0	0	0	0
c_000000012911	260	503	Glutaredoxin	PF00462	NA	NA	NA	NA	MAG_514_1	0	0	0	0	0	0	0	0	0	0	0	0	0	0	0	0	0	0	0	0	0	0	0	0
c_000000012911	499	826	Ferredoxin thioredoxin reductase catalytic beta chain	PF02943	NA	NA	NA	NA	MAG_514_1	0	0	0	0	0	0	0	0	0	0	0	0	0	0	0	0	0	0	0	0	0	0	0	0
c_000000012911	864	1554	Las17-binding protein actin regulator	PF04366	NA	NA	NA	NA	MAG_514_1	0	0	0	0	0	0	0	0	0	0	0	0	0	0	0	0	0	0	0	0	0	0	0	0
c_000000012911	1750	3061	Cyclin M transmembrane N-terminal domain	PF01595	NA	NA	NA	NA	MAG_514_1	0	0	0	0	0	0	0	0	0	0	0	0	0	0	0	0	0	0	0	0	0	0	0	0
c_000000012911	3453	5418	Pyridine nucleotide-disulphide oxidoreductase	PF07992	NA	NA	NA	NA	MAG_514_1	0.977264	0.977256	1.08179	0	0	0	0	0	0	0	0	0	1	1	1	0	0	0	0	0	0	0	0	0
c_000000012911	5410	6388	Polyprenyl synthetase	PF00348	NA	NA	NA	NA	MAG_514_1	0	0	0	0	0	0	0	0	0	0	0	0	0	0	0	0	0	0	0	0	0	0	0	0
c_000000012911	6443	7349	UbiA prenyltransferase family	PF01040	NA	NA	NA	NA	MAG_514_1	0	0	0	0	0	0	0	0	0	0	0	0	0	0	0	0	0	0	0	0	0	0	0	0
c_000000012911	7768	8305	Heptaprenyl diphosphate synthase component I	PF07456	NA	NA	NA	NA	MAG_514_1	0	0	0	0	0	0	0	0	0	0	0	0	0	0	0	0	0	0	0	0	0	0	0	0
c_000000012911	8391	9396	NA	NA	NA	NA	NA	NA	MAG_514_1	2.09245	2.09245	0	1.1277	0	0	0	0	0	0	0	0	1	1	0	1	0	0	0	0	0	0	0	0
c_000000012911	9556	10654	ApbE family	PF02424	NA	NA	NA	NA	MAG_514_1	0	0	0	0	0	0	0	0	0	0	0	0	0	0	0	0	0	0	0	0	0	0	0	0
c_000000012911	10961	11480	Isochorismatase family	PF00857	NA	NA	NA	NA	MAG_514_1	0	0	0	0	0	0	0	0	0	0	0	0	0	0	0	0	0	0	0	0	0	0	0	0
c_000000012911	11562	12384	Peptidase MA superfamily	PF13485	NA	NA	NA	NA	MAG_514_1	0	0	0	0	0	0	0	0	0	0	0	0	0	0	0	0	0	0	0	0	0	0	0	0
c_000000068104	2080	3058	Bacterial RNA polymerase, alpha chain C terminal domain	PF03118	NA	NA	NA	NA	MAG_514_1	4.29487	4.29489	0	11.2983	0	0	0	0	0	0	0	0	1	1	0	5	0	0	0	0	0	0	0	0
c_000000062357	4574	5477	Radical SAM superfamily	PF04055	NA	NA	NA	NA	MAG_514_1	2.99644	2.99643	0	3.2673	0	0	0	0	0	0	0	0	1	1	0	2	0	0	0	0	0	0	0	0
c_000000044652	2	152	NA	NA	NA	NA	NA	NA	MAG_514_1	0	0	0	0	0	0	0	0	0	0	0	0	0	0	0	0	0	0	0	0	0	0	0	0
c_000000104889	7274	7790	PDZ domain	PF17820	NA	NA	NA	NA	MAG_514_1	0	0	0	12.3944	0	0	0	0	0	0	0	0	0	0	0	3	0	0	0	0	0	0	0	0
c_000000084133	2	1406	Glycine cleavage system P-protein	PF02347	NA	NA	NA	NA	MAG_514_1	0	0	1.6853	0	0	0	0	0	0	0	0	0	0	0	1	0	0	0	0	0	0	0	0	0
c_000000031989	6924	7395	Type II secretion system (T2SS), protein E, N-terminal domain	PF05157	NA	NA	NA	NA	MAG_514_1	0	0	0	0	0	0	0	0	0	0	0	0	0	0	0	0	0	0	0	0	0	0	0	0
c_000000041466	2	248	Uncharacterized protein domain (DUF2202)	PF09968	NA	NA	NA	NA	MAG_514_1	0	0	0	0	0	0	0	0	0	0	0	0	0	0	0	0	0	0	0	0	0	0	0	0
c_000000013089	2	1772	ATP synthase alpha/beta family, nucleotide-binding domain	PF00006	Pathway modules; Energy metabolism; ATP synthesis	M00159	V/A-type ATPase, prokaryotes	M00159	MAG_514_1	1.25578	1.25577	0	5.41886	0	0	0	0	0	0	0	0	1	1	0	8	0	0	0	0	0	0	0	0
c_000000013089	1774	3211	ATP synthase alpha/beta family, nucleotide-binding domain	PF00006	Pathway modules; Energy metabolism; ATP synthesis	M00159	V/A-type ATPase, prokaryotes	M00159	MAG_514_1	2.92002	2.92	0	1.6179	0	0	0	0	0	0	0	0	2	2	0	2	0	0	0	0	0	0	0	0
c_000000013089	4322	4937	Acyltransferase	PF01553	Pathway modules; Lipid metabolism; Lipid metabolism	M00089	Triacylglycerol biosynthesis	M00089	MAG_514_1	0	0	0	0	0	0	0	0	0	0	0	0	0	0	0	0	0	0	0	0	0	0	0	0
c_000000013089	4992	6453	6-bladed beta-propeller	PF17170	NA	NA	NA	NA	MAG_514_1	0	0	0	1.1687	0	0	0	0	0	0	0	0	0	0	0	1	0	0	0	0	0	0	0	0
c_000000013089	6487	7351	Memo-like protein	PF01875	NA	NA	NA	NA	MAG_514_1	0	0	0	0	0	0	0	0	0	0	0	0	0	0	0	0	0	0	0	0	0	0	0	0
c_000000013089	7379	7724	Protein of unknown function (DUF498/DUF598)	PF04430	NA	NA	NA	NA	MAG_514_1	0	0	0	7.74384	0	0	0	0	0	0	0	0	0	0	0	1	0	0	0	0	0	0	0	0
c_000000013089	7976	8543	Putative cyclase	PF04199	NA	NA	NA	NA	MAG_514_1	0	0	0	0	0	0	0	0	0	0	0	0	0	0	0	0	0	0	0	0	0	0	0	0
c_000000013089	8618	9608	IPP transferase	PF01715	NA	NA	NA	NA	MAG_514_1	0	0	0	14.5562	0	0	0	0	0	0	0	0	0	0	0	5	0	0	0	0	0	0	0	0
c_000000013089	9558	10911	Radical SAM superfamily	PF04055	NA	NA	NA	NA	MAG_514_1	0	0	0	0	0	0	0	0	0	0	0	0	0	0	0	0	0	0	0	0	0	0	0	0
c_000000013089	11088	12630	Domain of unknown function (DUF3552)	PF12072	NA	NA	NA	NA	MAG_514_1	8.42784	8.42779	1.8168	13.525	0	0	0	0	0	0	0	0	5	5	1	15	0	0	0	0	0	0	0	0
c_000000013089	12839	13487	RecX family	PF02631	NA	NA	NA	NA	MAG_514_1	0	0	0	0	0	0	0	0	0	0	0	0	0	0	0	0	0	0	0	0	0	0	0	0
c_000000013089	13461	14526	recA bacterial DNA recombination protein	PF00154	NA	NA	NA	NA	MAG_514_1	0	0	0	0	0	0	0	0	0	0	0	0	0	0	0	0	0	0	0	0	0	0	0	0
c_000000013089	14574	15039	LigT like Phosphoesterase	PF02834	NA	NA	NA	NA	MAG_514_1	0	0	0	0	0	0	0	0	0	0	0	0	0	0	0	0	0	0	0	0	0	0	0	0
c_000000029304	1365	1875	NA	NA	NA	NA	NA	NA	MAG_514_1	0	0	0	0	0	0	0	0	0	0	0	0	0	0	0	0	0	0	0	0	0	0	0	0
c_000000055057	302	1574	Tetratricopeptide repeat	PF00515	NA	NA	NA	NA	MAG_514_1	0	0	0	0	0	0	0	0	0	0	0	0	0	0	0	0	0	0	0	0	0	0	0	0
c_000000015437	3770	4835	Oxidoreductase family, NAD-binding Rossmann fold	PF01408	NA	NA	NA	NA	MAG_514_1	0	0	0	0	0	0	0	0	0	0	0	0	0	0	0	0	0	0	0	0	0	0	0	0
c_000000093648	1632	3474	Diguanylate cyclase, GGDEF domain	PF00990	NA	NA	NA	NA	MAG_514_1	0	0	0	1.38895	0	0	0	0	0	0	0	0	0	0	0	2	0	0	0	0	0	0	0	0
c_000000045777	13940	14255	Dehydratase family	PF00920	NA	NA	NA	NA	MAG_514_1	0	0	0	0	0	0	0	0	0	0	0	0	0	0	0	0	0	0	0	0	0	0	0	0
c_000000013442	0	1269	AMP-binding enzyme	PF00501	NA	NA	NA	NA	MAG_514_1	0	0	0	0	0	0	0	0	0	0	0	0	0	0	0	0	0	0	0	0	0	0	0	0
c_000000013442	1545	1710	NA	NA	NA	NA	NA	NA	MAG_514_1	0	0	0	0	0	0	0	0	0	0	0	0	0	0	0	0	0	0	0	0	0	0	0	0
c_000000013442	1897	2704	AAA domain	PF13614	NA	NA	NA	NA	MAG_514_1	7.2128	7.21279	0	2.01929	0	0	0	0	0	0	0	0	2	2	0	1	0	0	0	0	0	0	0	0
c_000000013442	2669	4034	Tubulin/FtsZ family, GTPase domain	PF00091	NA	NA	NA	NA	MAG_514_1	3.08887	3.08885	0	4.99476	0	0	0	0	0	0	0	0	2	2	0	6	0	0	0	0	0	0	0	0
c_000000013442	4099	4726	Transposase domain (DUF772)	PF05598	NA	NA	NA	NA	MAG_514_1	0	0	0	0	0	0	0	0	0	0	0	0	0	0	0	0	0	0	0	0	0	0	0	0
c_000000013442	4770	5463	DeoC/LacD family aldolase	PF01791	NA	NA	NA	NA	MAG_514_1	0	0	0	4.04939	0	0	0	0	0	0	0	0	0	0	0	2	0	0	0	0	0	0	0	0
c_000000013442	5501	6266	Endonuclease/Exonuclease/phosphatase family	PF03372	NA	NA	NA	NA	MAG_514_1	3.51483	3.51483	0	1.99225	0	0	0	0	0	0	0	0	1	1	0	1	0	0	0	0	0	0	0	0
c_000000013442	6282	7542	Calcineurin-like phosphoesterase	PF00149	NA	NA	NA	NA	MAG_514_1	0	0	0	1.24616	0	0	0	0	0	0	0	0	0	0	0	1	0	0	0	0	0	0	0	0
c_000000013442	10107	11337	impB/mucB/samB family	PF00817	NA	NA	NA	NA	MAG_514_1	0	0	0	0	0	0	0	0	0	0	0	0	0	0	0	0	0	0	0	0	0	0	0	0
c_000000013442	11364	11868	OB-fold nucleic acid binding domain	PF01336	NA	NA	NA	NA	MAG_514_1	0	0	0	0	0	0	0	0	0	0	0	0	0	0	0	0	0	0	0	0	0	0	0	0
c_000000013442	11852	14540	Bacterial DNA polymerase III alpha NTPase domain	PF07733	NA	NA	NA	NA	MAG_514_1	0	0	0	0	0	0	0	0	0	0	0	0	0	0	0	0	0	0	0	0	0	0	0	0
c_000000013442	14601	15429	Protein of unknown function DUF72	PF01904	NA	NA	NA	NA	MAG_514_1	0	0	0	0	0	0	0	0	0	0	0	0	0	0	0	0	0	0	0	0	0	0	0	0
c_000000013442	15438	16053	LexA DNA binding domain	PF01726	NA	NA	NA	NA	MAG_514_1	0	0	0	0	0	0	0	0	0	0	0	0	0	0	0	0	0	0	0	0	0	0	0	0
c_000000013442	16214	16652	OsmC-like protein	PF02566	NA	NA	NA	NA	MAG_514_1	0	0	0	0	0	0	0	0	0	0	0	0	0	0	0	0	0	0	0	0	0	0	0	0
c_000000013442	16910	18542	Phosphoglucose isomerase	PF00342	Pathway modules; Carbohydrate metabolism; Central carbohydrate metabolism!!!Pathway modules; Carbohydrate metabolism; Central carbohydrate metabolism!!!Pathway modules; Carbohydrate metabolism; Other carbohydrate metabolism!!!Pathway modules; Carbohydrate metabolism; Other carbohydrate metabolism	M00001!!!M00004!!!M00892!!!M00909	Glycolysis (Embden-Meyerhof pathway), glucose => pyruvate!!!Pentose phosphate pathway (Pentose phosphate cycle)!!!UDP-N-acetyl-D-glucosamine biosynthesis, eukaryotes, glucose => UDP-GlcNAc!!!UDP-N-acetyl-D-glucosamine biosynthesis, prokaryotes, glucose => UDP-GlcNAc	M00001!!!M00004!!!M00892!!!M00909	MAG_514_1	0	0	0	0	0	0	0	0	0	0	0	0	0	0	0	0	0	0	0	0	0	0	0	0
c_000000013442	18665	19079	MarR family	PF01047	NA	NA	NA	NA	MAG_514_1	0	0	0	20.5433	0	0	0	0	0	0	0	0	0	0	0	4	0	0	0	0	0	0	0	0
c_000000013442	19113	19560	Hsp20/alpha crystallin family	PF00011	NA	NA	NA	NA	MAG_514_1	6.75962	6.75958	0	17.8597	0	0	0	0	0	0	0	0	1	1	0	4	0	0	0	0	0	0	0	0
c_000000013442	19654	20827	TraB family	PF01963	NA	NA	NA	NA	MAG_514_1	0	0	0	0.99515	0	0	0	0	0	0	0	0	0	0	0	1	0	0	0	0	0	0	0	0
c_000000013442	21656	22478	NA	NA	NA	NA	NA	NA	MAG_514_1	0	0	0	0	0	0	0	0	0	0	0	0	0	0	0	0	0	0	0	0	0	0	0	0
c_000000013442	22551	25350	MMPL family	PF03176	NA	NA	NA	NA	MAG_514_1	0	0	0	0.479876	0	0	0	0	0	0	0	0	0	0	0	1	0	0	0	0	0	0	0	0
c_000000013442	25397	26012	Bacterial regulatory proteins, tetR family	PF00440	NA	NA	NA	NA	MAG_514_1	0	0	0	0	0	0	0	0	0	0	0	0	0	0	0	0	0	0	0	0	0	0	0	0
c_000000102085	5070	6375	Glutamate/Leucine/Phenylalanine/Valine dehydrogenase	PF00208	NA	NA	NA	NA	MAG_514_1	2.92669	2.92669	0	6.30861	0	0	0	0	0	0	0	0	2	2	0	8	0	0	0	0	0	0	0	0
c_000000042703	289	595	Rubrerythrin	PF02915	NA	NA	NA	NA	MAG_514_1	68.6001	68.5997	0	48.9052	0	0	0	0	0	0	0	0	5	5	0	5	0	0	0	0	0	0	0	0
c_000000091455	8367	10755	Helicase HerA, central domain	PF01935	NA	NA	NA	NA	MAG_514_1	7.8032	7.80316	0	0.815821	0	0	0	0	0	0	0	0	10	10	0	2	0	0	0	0	0	0	0	0
c_000000045777	2748	3243	Small subunit of acetolactate synthase	PF10369	Pathway modules; Amino acid metabolism; Branched-chain amino acid metabolism!!!Pathway modules; Amino acid metabolism; Branched-chain amino acid metabolism	M00019!!!M00570	Valine/isoleucine biosynthesis, pyruvate => valine / 2-oxobutanoate => isoleucine!!!Isoleucine biosynthesis, threonine => 2-oxobutanoate => isoleucine	M00019!!!M00570	MAG_514_1	6.18927	6.18927	0	3.81464	0	0	0	0	0	0	0	0	1	1	0	1	0	0	0	0	0	0	0	0
c_000000067934	7728	9720	UvrB interaction domain	PF17757	NA	NA	NA	NA	MAG_514_1	0	0	0	1.19557	0	0	0	0	0	0	0	0	0	0	0	2	0	0	0	0	0	0	0	0
c_000000089284	1205	2240	C-5 cytosine-specific DNA methylase	PF00145	Pathway modules; Amino acid metabolism; Cysteine and methionine metabolism	M00035	Methionine degradation	M00035	MAG_514_1	0	0	0	0	0	0	0	0	0	0	0	0	0	0	0	0	0	0	0	0	0	0	0	0
c_000000018657	9724	11359	Bacterial extracellular solute-binding proteins, family 5 Middle	PF00496	NA	NA	NA	NA	MAG_514_1	1.06154	1.06153	0	1.65589	0	0	0	0	0	0	0	0	1	1	0	3	0	0	0	0	0	0	0	0
c_000000054493	13642	14446	NA	NA	NA	NA	NA	NA	MAG_514_1	0	0	0	0	0	0	0	0	0	0	0	0	0	0	0	0	0	0	0	0	0	0	0	0
c_000000024032	1425	1896	NA	NA	NA	NA	NA	NA	MAG_514_1	0	0	0	0	0	0	0	0	15.3932	0	0	0	0	0	0	0	0	0	0	0	3	0	0	0
c_000000069204	55	1366	Peptidase family C69	PF03577	NA	NA	NA	NA	MAG_514_1	0	0	0	0	0	0	0	0	0	0	0	0	0	0	0	0	0	0	0	0	0	0	0	0
c_000000022554	1245	1953	Nucleotidyl transferase AbiEii toxin, Type IV TA system	PF08843	NA	NA	NA	NA	MAG_514_1	0	0	0	0	0	0	0	0	0	0	0	0	0	0	0	0	0	0	0	0	0	0	0	0
c_000000019552	7837	8272	MarR family	PF01047	NA	NA	NA	NA	MAG_514_1	0	0	8.19382	9.30715	0	0	0	0	0	0	0	0	0	0	1	2	0	0	0	0	0	0	0	0
c_000000018852	3542	4664	SurA N-terminal domain	PF13624	NA	NA	NA	NA	MAG_514_1	0	0	0	2.63451	0	0	0	0	0	0	0	0	0	0	0	2	0	0	0	0	0	0	0	0
c_000000042215	2961	3345	Putative undecaprenyl diphosphate synthase	PF01255	NA	NA	NA	NA	MAG_514_1	0	0	0	0	0	0	0	0	0	0	0	0	0	0	0	0	0	0	0	0	0	0	0	0
c_000000034400	137	962	Branched-chain amino acid transport system / permease component	PF02653	NA	NA	NA	NA	MAG_514_1	0	0	0	0	0	0	0	0	0	0	0	0	0	0	0	0	0	0	0	0	0	0	0	0
c_000000090163	6251	6530	Protein of unknown function (DUF2922)	PF11148	NA	NA	NA	NA	MAG_514_1	0	0	0	0	0	0	0	0	0	0	0	0	0	0	0	0	0	0	0	0	0	0	0	0
c_000000024534	524	1244	Type I 3-dehydroquinase	PF01487	NA	NA	NA	NA	MAG_514_1	0	0	0	0	0	0	0	0	0	0	0	0	0	0	0	0	0	0	0	0	0	0	0	0
c_000000043213	5761	6496	Calcineurin-like phosphoesterase superfamily domain	PF12850	NA	NA	NA	NA	MAG_514_1	0	0	0	0	0	0	0	0	0	0	0	0	0	0	0	0	0	0	0	0	0	0	0	0
c_000000091455	5592	6717	Succinylglutamate desuccinylase / Aspartoacylase family	PF04952	NA	NA	NA	NA	MAG_514_1	16.7227	16.7226	1.91581	2.61909	0	0	0	0	0	0	0	0	10	10	1	3	0	0	0	0	0	0	0	0
c_000000079908	294	1557	NPCBM-associated, NEW3 domain of alpha-galactosidase	PF10633	NA	NA	NA	NA	MAG_514_1	0	0	0	0	0	0	0	0	0	0	0	0	0	0	0	0	0	0	0	0	0	0	0	0
c_000000102016	22101	23346	Glyceraldehyde 3-phosphate dehydrogenase, C-terminal domain	PF02800	NA	NA	NA	NA	MAG_514_1	0	0	0	0	0	0	0	0	0	0	0	0	0	0	0	0	0	0	0	0	0	0	0	0
c_000000055057	12165	13092	Protein of unknown function DUF89	PF01937	NA	NA	NA	NA	MAG_514_1	3.17066	3.17065	0	3.48554	0	0	0	0	0	0	0	0	1	1	0	2	0	0	0	0	0	0	0	0
c_000000102016	20786	21305	DJ-1/PfpI family	PF01965	NA	NA	NA	NA	MAG_514_1	0	0	0	3.4468	0	0	0	0	0	0	0	0	0	0	0	1	0	0	0	0	0	0	0	0
c_000000048832	4485	4644	Protein of unknown function (DUF2281)	PF10047	NA	NA	NA	NA	MAG_514_1	0	0	0	0	0	0	0	0	0	0	0	0	0	0	0	0	0	0	0	0	0	0	0	0
c_000000057896	19388	20741	TrkA-N domain	PF02254	NA	NA	NA	NA	MAG_514_1	0	0	0	0	0	0	0	0	0	0	0	0	0	0	0	0	0	0	0	0	0	0	0	0
c_000000049326	1552	3550	V-type ATPase 116kDa subunit family	PF01496	Pathway modules; Energy metabolism; ATP synthesis	M00159	V/A-type ATPase, prokaryotes	M00159	MAG_514_1	4.84676	4.84677	0	2.45443	0	0	0	0	0	0	0	0	2	2	0	2	0	0	0	0	0	0	0	0
c_000000089388	6927	7689	AAA domain	PF13614	NA	NA	NA	NA	MAG_514_1	0	0	0	0	0	0	0	0	0	0	0	0	0	0	0	0	0	0	0	0	0	0	0	0
c_000000045148	4259	4808	Ribosomal protein L6	PF00347	NA	NA	NA	NA	MAG_514_1	13.5192	13.5192	0	4.38462	0	0	0	0	0	0	0	0	2	2	0	1	0	0	0	0	0	0	0	0
c_000000067954	5393	6347	Aminotransferase class I and II	PF00155	Pathway modules; Energy metabolism; Methane metabolism	M00935	Methanofuran biosynthesis	M00935	MAG_514_1	0	0	0	0	0	0	0	0	0	0	0	0	0	0	0	0	0	0	0	0	0	0	0	0
c_000000015437	356	1451	NA	NA	NA	NA	NA	NA	MAG_514_1	0	0	0	0	0	0	0	0	0	0	0	0	0	0	0	0	0	0	0	0	0	0	0	0
c_000000015437	2794	3685	Xylose isomerase-like TIM barrel	PF01261	NA	NA	NA	NA	MAG_514_1	0	0	0	0	0	0	0	0	0	0	0	0	0	0	0	0	0	0	0	0	0	0	0	0
c_000000044403	441	1647	Arginosuccinate synthase	PF00764	Pathway modules; Amino acid metabolism; Arginine and proline metabolism!!!Pathway modules; Amino acid metabolism; Arginine and proline metabolism!!!Pathway modules; Amino acid metabolism; Arginine and proline metabolism	M00844!!!M00845!!!M00029	Arginine biosynthesis, ornithine => arginine!!!Arginine biosynthesis, glutamate => acetylcitrulline => arginine!!!Urea cycle	M00844!!!M00845!!!M00029	MAG_514_1	1.53554	1.53553	0	0	0	0	0	0	0	0	0	0	1	1	0	0	0	0	0	0	0	0	0	0
c_000000015458	112	1168	RecT family	PF03837	NA	NA	NA	NA	MAG_514_1	0	0	0	1.16544	0	0	0	0	0	0	0	0	0	0	0	1	0	0	0	0	0	0	0	0
c_000000015458	2112	2298	NA	NA	NA	NA	NA	NA	MAG_514_1	0	0	0	0	0	0	0	0	0	0	0	0	0	0	0	0	0	0	0	0	0	0	0	0
c_000000015458	2309	2627	NA	NA	NA	NA	NA	NA	MAG_514_1	0	0	0	0	0	0	0	0	0	0	0	0	0	0	0	0	0	0	0	0	0	0	0	0
c_000000015458	4115	4562	Peptidase M15	PF08291	NA	NA	NA	NA	MAG_514_1	0	0	0	0	0	0	0	0	0	0	0	0	0	0	0	0	0	0	0	0	0	0	0	0
c_000000015458	4539	4713	NA	NA	NA	NA	NA	NA	MAG_514_1	0	0	0	90.1102	0	0	0	0	0	0	0	0	0	0	0	1	0	0	0	0	0	0	0	0
c_000000015458	4687	4957	YvrJ protein family	PF12841	NA	NA	NA	NA	MAG_514_1	0	0	27.4979	0	0	0	0	0	0	0	0	0	0	0	1	0	0	0	0	0	0	0	0	0
c_000000015458	5868	6669	NA	NA	NA	NA	NA	NA	MAG_514_1	0	0	0	0	0	0	0	0	0	0	0	0	0	0	0	0	0	0	0	0	0	0	0	0
c_000000015460	1	235	Segregation and condensation protein ScpA	PF02616	NA	NA	NA	NA	MAG_514_1	0	0	0	0	0	0	0	0	0	0	0	0	0	0	0	0	0	0	0	0	0	0	0	0
c_000000015460	252	765	Segregation and condensation complex subunit ScpB	PF04079	NA	NA	NA	NA	MAG_514_1	0	0	0	0	0	0	0	0	0	0	0	0	0	0	0	0	0	0	0	0	0	0	0	0
c_000000015460	727	1453	RNA pseudouridylate synthase	PF00849	NA	NA	NA	NA	MAG_514_1	0	0	0	0	0	0	0	0	0	0	0	0	0	0	0	0	0	0	0	0	0	0	0	0
c_000000015460	1464	2154	Cytidylate kinase	PF02224	NA	NA	NA	NA	MAG_514_1	0	0	0	0	0	0	0	0	0	0	0	0	0	0	0	0	0	0	0	0	0	0	0	0
c_000000015460	2128	3007	LytB protein	PF02401	Pathway modules; Biosynthesis of terpenoids and polyketides; Terpenoid backbone biosynthesis	M00096	C5 isoprenoid biosynthesis, non-mevalonate pathway	M00096	MAG_514_1	0	0	0	2.5279	0	0	0	0	0	0	0	0	0	0	0	1	0	0	0	0	0	0	0	0
c_000000015460	3142	3331	Ribosomal L28 family	PF00830	NA	NA	NA	NA	MAG_514_1	81.513	81.5126	0	0	0	0	0	0	0	0	0	0	1	1	0	0	0	0	0	0	0	0	0	0
c_000000015460	4039	4522	Cytidylyltransferase-like	PF01467	Pathway modules; Metabolism of cofactors and vitamins; Cofactor and vitamin metabolism	M00120	Coenzyme A biosynthesis, pantothenate => CoA	M00120	MAG_514_1	0	0	0	4.46492	0	0	0	0	0	0	0	0	0	0	0	1	0	0	0	0	0	0	0	0
c_000000015460	4540	5842	HIGH Nucleotidyl Transferase	PF05636	NA	NA	NA	NA	MAG_514_1	0	0	0	0	0	0	0	0	0	0	0	0	0	0	0	0	0	0	0	0	0	0	0	0
c_000000015460	5937	6939	Phosphate acetyl/butaryl transferase	PF01515	NA	NA	NA	NA	MAG_514_1	2.20798	2.20798	0	1.15839	0	0	0	0	0	0	0	0	1	1	0	1	0	0	0	0	0	0	0	0
c_000000015460	7558	8167	NA	NA	NA	NA	NA	NA	MAG_514_1	5.61634	5.61634	0	6.36666	0	0	0	0	0	0	0	0	1	1	0	2	0	0	0	0	0	0	0	0
c_000000015460	8172	8403	Phosphopantetheine attachment site	PF00550	Pathway modules; Biosynthesis of other secondary metabolites; Biosynthesis of other antibiotics	M00848	Aurachin biosynthesis, anthranilate => aurachin A	M00848	MAG_514_1	74.9039	74.9034	0	48.3518	0	0	0	0	0	0	0	0	2	2	0	2	0	0	0	0	0	0	0	0
c_000000015460	8474	9152	Ribonuclease-III-like	PF14622	NA	NA	NA	NA	MAG_514_1	6.75962	6.75958	0	0	0	0	0	0	0	0	0	0	1	1	0	0	0	0	0	0	0	0	0	0
c_000000032442	575	749	NA	NA	NA	NA	NA	NA	MAG_514_1	0	0	0	0	0	0	0	0	0	0	0	0	0	0	0	0	0	0	0	0	0	0	0	0
c_000000017066	475	2227	Caspase domain	PF00656	NA	NA	NA	NA	MAG_514_1	0	0	0	0	0	0	0	0	0	0	0	0	0	0	0	0	0	0	0	0	0	0	0	0
c_000000042106	347	1430	Sulphur transport	PF04143	NA	NA	NA	NA	MAG_514_1	0	0	0	0.811271	0	0	0	0	0	0	0	0	0	0	0	1	0	0	0	0	0	0	0	0
c_000000052088	13732	14518	Cobalamin-5-phosphate synthase	PF02654	Pathway modules; Metabolism of cofactors and vitamins; Cofactor and vitamin metabolism	M00122	Cobalamin biosynthesis, cobyrinate a,c-diamide => cobalamin	M00122	MAG_514_1	0	0	0	0	0	0	0	0	0	0	0	0	0	0	0	0	0	0	0	0	0	0	0	0
c_000000052088	6410	7244	ABC transporter	PF00005	NA	NA	NA	NA	MAG_514_1	0	0	0	0	0	0	0	0	0	0	0	0	0	0	0	0	0	0	0	0	0	0	0	0
c_000000048524	3280	3934	Shikimate 5'-dehydrogenase C-terminal domain	PF18317	Pathway modules; Amino acid metabolism; Aromatic amino acid metabolism	M00022	Shikimate pathway, phosphoenolpyruvate + erythrose-4P => chorismate	M00022	MAG_514_1	0	0	0	0	0	0	0	0	0	0	0	0	0	0	0	0	0	0	0	0	0	0	0	0
c_000000055057	2794	3073	Lipopolysaccharide assembly protein A domain	PF06305	NA	NA	NA	NA	MAG_514_1	0	0	0	0	0	0	0	0	0	0	0	0	0	0	0	0	0	0	0	0	0	0	0	0
c_000000068171	2627	4235	Gamma-glutamyltranspeptidase	PF01019	NA	NA	NA	NA	MAG_514_1	0	0	0	0	0	0	0	0	0	0	0	0	0	0	0	0	0	0	0	0	0	0	0	0
c_000000017808	5452	6892	Trypsin-like peptidase domain	PF13365	NA	NA	NA	NA	MAG_514_1	4.8633	4.86328	0	10.6525	0	0	0	0	0	0	0	0	4	4	0	16	0	0	0	0	0	0	0	0
c_000000038123	264	651	NA	NA	NA	NA	NA	NA	MAG_514_1	0	0	0	5.9354	0	0	0	0	0	0	0	0	0	0	0	1	0	0	0	0	0	0	0	0
c_000000091455	2300	3998	Gamma-glutamyltranspeptidase	PF01019	NA	NA	NA	NA	MAG_514_1	15.4019	15.4019	2.25804	16.0061	0	0	0	0	0	0	0	0	16	16	2	29	0	0	0	0	0	0	0	0
c_000000105360	14248	15505	Glutamate/Leucine/Phenylalanine/Valine dehydrogenase	PF00208	Pathway modules; Carbohydrate metabolism; Other carbohydrate metabolism	M00740	Methylaspartate cycle	M00740	MAG_514_1	1.58629	1.58628	0	0.876777	0	0	0	0	0	0	0	0	1	1	0	1	0	0	0	0	0	0	0	0
c_000000040787	3107	4304	Alcohol dehydrogenase GroES-like domain	PF08240	NA	NA	NA	NA	MAG_514_1	2.90641	2.90642	0	2.16133	0	0	0	0	0	0	0	0	2	2	0	3	0	0	0	0	0	0	0	0
c_000000016141	388	601	NA	NA	NA	NA	NA	NA	MAG_514_1	0	0	0	0	0	0	0	0	0	0	0	0	0	0	0	0	0	0	0	0	0	0	0	0
c_000000016141	1031	1448	NikR C terminal nickel binding domain	PF08753	NA	NA	NA	NA	MAG_514_1	0	0	0	16.9789	0	0	0	0	0	0	0	0	0	0	0	4	0	0	0	0	0	0	0	0
c_000000016141	1498	2572	Protein of unknown function (DUF933)	PF06071	NA	NA	NA	NA	MAG_514_1	6.32999	6.32997	0	0	0	0	0	0	0	0	0	0	3	3	0	0	0	0	0	0	0	0	0	0
c_000000016141	2660	3419	Sir2 family	PF02146	NA	NA	NA	NA	MAG_514_1	2.7381	2.73812	0	3.04919	0	0	0	0	0	6.09189	0	0	1	1	0	2	0	0	0	0	0	1	0	0
c_000000016141	3442	3772	NA	NA	NA	NA	NA	NA	MAG_514_1	0	0	0	8.69484	0	0	0	0	0	0	0	0	0	0	0	1	0	0	0	0	0	0	0	0
c_000000016141	3852	4503	NA	NA	NA	NA	NA	NA	MAG_514_1	0	0	0	0	0	0	0	0	0	0	0	0	0	0	0	0	0	0	0	0	0	0	0	0
c_000000076182	12636	13338	Phosphorylase superfamily	PF01048	NA	NA	NA	NA	MAG_514_1	0	0	0	0	0	0	0	0	0	0	0	0	0	0	0	0	0	0	0	0	0	0	0	0
c_000000055057	4981	6328	Cation transport protein	PF02386	NA	NA	NA	NA	MAG_514_1	0	0	0	2.90319	0	0	0	0	0	0	0	0	0	0	0	3	0	0	0	0	0	0	0	0
c_000000099605	791	1748	Branched-chain amino acid transport system / permease component	PF02653	NA	NA	NA	NA	MAG_514_1	0	0	0	0.982195	0	0	0	0	0	0	0	0	0	0	0	1	0	0	0	0	0	0	0	0
c_000000038124	24259	25957	Formate--tetrahydrofolate ligase	PF01268	Pathway modules; Energy metabolism; Carbon fixation!!!Pathway modules; Metabolism of cofactors and vitamins; Cofactor and vitamin metabolism!!!Signature modules; Module set; Metabolic capacity	M00377!!!M00140!!!M00618	Reductive acetyl-CoA pathway (Wood-Ljungdahl pathway)!!!C1-unit interconversion, prokaryotes!!!Acetogen	M00377!!!M00140!!!M00618	MAG_514_1	1.8071	1.8071	4.26166	0.798776	0	0	0	0	0	0	0	0	2	2	4	1	0	0	0	0	0	0	0	0
c_000000062357	7937	9920	Transketolase, thiamine diphosphate binding domain	PF00456	Pathway modules; Carbohydrate metabolism; Central carbohydrate metabolism!!!Pathway modules; Carbohydrate metabolism; Central carbohydrate metabolism!!!Pathway modules; Energy metabolism; Carbon fixation!!!Pathway modules; Energy metabolism; Carbon fixation!!!Signature modules; Module set; Metabolic capacity!!!Signature modules; Module set; Metabolic capacity	M00004!!!M00007!!!M00165!!!M00167!!!M00611!!!M00612	Pentose phosphate pathway (Pentose phosphate cycle)!!!Pentose phosphate pathway, non-oxidative phase, fructose 6P => ribose 5P!!!Reductive pentose phosphate cycle (Calvin cycle)!!!Reductive pentose phosphate cycle, glyceraldehyde-3P => ribulose-5P!!!Oxygenic photosynthesis in plants and cyanobacteria!!!Anoxygenic photosynthesis in purple bacteria	M00004!!!M00007!!!M00165!!!M00167!!!M00611!!!M00612	MAG_514_1	0	0	0	2.46257	0	0	0	0	0	0	0	0	0	0	0	5	0	0	0	0	0	0	0	0
c_000000070307	5202	5370	SfsA N-terminal OB domain	PF17746	NA	NA	NA	NA	MAG_514_1	0	0	0	0	0	0	0	0	0	0	0	0	0	0	0	0	0	0	0	0	0	0	0	0
c_000000090163	3962	4766	NA	NA	NA	NA	NA	NA	MAG_514_1	2.50314	2.50314	0	0	0	0	0	0	0	0	0	0	1	1	0	0	0	0	0	0	0	0	0	0
c_000000060163	2	1964	EAL domain	PF00563	NA	NA	NA	NA	MAG_514_1	0	0	0	0	0	0	0	0	0	0	0	0	0	0	0	0	0	0	0	0	0	0	0	0
c_000000097830	2412	3216	SPFH domain / Band 7 family	PF01145	NA	NA	NA	NA	MAG_514_1	0	0	0	4.22377	0	0	0	0	0	0	0	0	0	0	0	3	0	0	0	0	0	0	0	0
c_000000081788	993	1902	Amino-transferase class IV	PF01063	Pathway modules; Amino acid metabolism; Branched-chain amino acid metabolism!!!Pathway modules; Amino acid metabolism; Branched-chain amino acid metabolism!!!Pathway modules; Amino acid metabolism; Branched-chain amino acid metabolism!!!Pathway modules; Metabolism of cofactors and vitamins; Cofactor and vitamin metabolism	M00019!!!M00570!!!M00036!!!M00119	Valine/isoleucine biosynthesis, pyruvate => valine / 2-oxobutanoate => isoleucine!!!Isoleucine biosynthesis, threonine => 2-oxobutanoate => isoleucine!!!Leucine degradation, leucine => acetoacetate + acetyl-CoA!!!Pantothenate biosynthesis, valine/L-aspartate => pantothenate	M00019!!!M00570!!!M00036!!!M00119	MAG_514_1	2.7977	2.79769	0	1.61768	0	0	0	0	0	0	0	0	1	1	0	1	0	0	0	0	0	0	0	0
c_000000052088	2171	2969	Binding-protein-dependent transport system inner membrane component	PF00528	NA	NA	NA	NA	MAG_514_1	0	0	0	0	0	0	0	0	0	0	0	0	0	0	0	0	0	0	0	0	0	0	0	0
c_000000062594	2688	3423	Glycoprotease family	PF00814	NA	NA	NA	NA	MAG_514_1	0	0	0	0	0	0	0	0	0	0	0	0	0	0	0	0	0	0	0	0	0	0	0	0
c_000000045994	2	974	Predicted membrane protein (DUF2206)	PF09971	NA	NA	NA	NA	MAG_514_1	0	0	0	0	0	0	0	0	0	0	0	0	0	0	0	0	0	0	0	0	0	0	0	0
c_000000037260	10269	11361	NusA N-terminal domain	PF08529	NA	NA	NA	NA	MAG_514_1	8.52802	8.52802	0	11.9135	0	0	0	0	0	0	0	0	3	3	0	8	0	0	0	0	0	0	0	0
c_000000085575	5977	6631	L-seryl-tRNA selenium transferase	PF03841	NA	NA	NA	NA	MAG_514_1	0	0	0	0	0	0	0	0	0	0	0	0	0	0	0	0	0	0	0	0	0	0	0	0
c_000000087252	396	567	NA	NA	NA	NA	NA	NA	MAG_514_1	0	0	0	0	0	0	0	0	0	0	0	0	0	0	0	0	0	0	0	0	0	0	0	0
c_000000060163	2703	2805	NA	NA	NA	NA	NA	NA	MAG_514_1	0	0	0	0	0	0	0	0	0	0	0	0	0	0	0	0	0	0	0	0	0	0	0	0
c_000000025745	0	438	Type II secretion system (T2SS), protein F	PF00482	NA	NA	NA	NA	MAG_514_1	0	0	0	0	0	0	0	0	0	0	0	0	0	0	0	0	0	0	0	0	0	0	0	0
c_000000106679	5752	6856	Peptide methionine sulfoxide reductase	PF01625	NA	NA	NA	NA	MAG_514_1	0	0	0	0.995804	0	0	0	0	0	0	0	0	0	0	0	1	0	0	0	0	0	0	0	0
c_000000025714	3293	4418	Tetratricopeptide repeat	PF00515	NA	NA	NA	NA	MAG_514_1	0	0	0	0	0	0	0	0	0	0	0	0	0	0	0	0	0	0	0	0	0	0	0	0
c_000000017066	2344	2665	NA	NA	NA	NA	NA	NA	MAG_514_1	0	0	0	0	0	0	0	0	0	0	0	0	0	0	0	0	0	0	0	0	0	0	0	0
c_000000017066	3019	3742	IstB-like ATP binding protein	PF01695	NA	NA	NA	NA	MAG_514_1	0	0	0	0	0	0	0	0	0	0	0	0	0	0	0	0	0	0	0	0	0	0	0	0
c_000000017066	3704	5303	NA	NA	NA	NA	NA	NA	MAG_514_1	0	0	0	0	0	0	0	0	0	0	0	0	0	0	0	0	0	0	0	0	0	0	0	0
c_000000017066	5356	5944	NA	NA	NA	NA	NA	NA	MAG_514_1	0	0	0	0	0	0	0	0	0	0	0	0	0	0	0	0	0	0	0	0	0	0	0	0
c_000000076916	980	1703	NA	NA	NA	NA	NA	NA	MAG_514_1	0	0	0	0	0	0	0	0	0	0	0	0	0	0	0	0	0	0	0	0	0	0	0	0
c_000000038632	4511	5681	Peptidase family M48	PF01435	NA	NA	NA	NA	MAG_514_1	0	0	0	0	0	0	0	0	0	0	0	0	0	0	0	0	0	0	0	0	0	0	0	0
c_000000017222	317	1451	Amidohydrolase	PF04909	NA	NA	NA	NA	MAG_514_1	1.99838	1.99837	0	0	0	0	0	0	0	0	0	0	1	1	0	0	0	0	0	0	0	0	0	0
c_000000017222	1614	4701	WD40-like Beta Propeller Repeat	PF07676	NA	NA	NA	NA	MAG_514_1	0.572037	0.572034	0	0	0	0	0	0	0	0	0	0	1	1	0	0	0	0	0	0	0	0	0	0
c_000000017222	4742	5813	Nucleotidyl transferase	PF00483	Pathway modules; Biosynthesis of terpenoids and polyketides; Polyketide sugar unit biosynthesis	M00793	dTDP-L-rhamnose biosynthesis	M00793	MAG_514_1	5.76714	5.7671	0	3.17818	0	0	0	0	0	0	0	0	3	3	0	3	0	0	0	0	0	0	0	0
c_000000017222	5840	6992	FAD binding domain	PF01494	NA	NA	NA	NA	MAG_514_1	0	0	0	1.12531	0	0	0	0	0	0	0	0	0	0	0	1	0	0	0	0	0	0	0	0
c_000000076182	8060	10037	ABC transporter	PF00005	NA	NA	NA	NA	MAG_514_1	0	0	0	0	0	0	0	0	0	0	0	0	0	0	0	0	0	0	0	0	0	0	0	0
c_000000021893	0	387	NA	NA	NA	NA	NA	NA	MAG_514_1	0	0	0	5.9354	0	0	0	0	0	0	0	0	0	0	0	1	0	0	0	0	0	0	0	0
c_000000030532	1648	2605	Metallo-beta-lactamase superfamily	PF00753	NA	NA	NA	NA	MAG_514_1	0	0	0	1.66565	0	0	0	0	0	0	0	0	0	0	0	1	0	0	0	0	0	0	0	0
c_000000092703	2	503	Bacteriophage HK97-gp10, putative tail-component	PF04883	NA	NA	NA	NA	MAG_514_1	0	0	0	4.4449	0	0	0	0	0	0	0	0	0	0	0	1	0	0	0	0	0	0	0	0
c_000000076182	1918	3169	Beta-ketoacyl synthase, N-terminal domain	PF00109	Pathway modules; Lipid metabolism; Fatty acid metabolism!!!Pathway modules; Lipid metabolism; Fatty acid metabolism!!!Pathway modules; Lipid metabolism; Fatty acid metabolism!!!Pathway modules; Metabolism of cofactors and vitamins; Cofactor and vitamin metabolism	M00083!!!M00873!!!M00874!!!M00572	Fatty acid biosynthesis, elongation!!!Fatty acid biosynthesis in mitochondria, animals!!!Fatty acid biosynthesis in mitochondria, fungi!!!Pimeloyl-ACP biosynthesis, BioC-BioH pathway, malonyl-ACP => pimeloyl-ACP	M00083!!!M00873!!!M00874!!!M00572	MAG_514_1	0	0	0	3.00594	0	0	0	0	0	0	0	0	0	0	0	4	0	0	0	0	0	0	0	0
c_000000082886	3012	4527	ABC transporter	PF00005	NA	NA	NA	NA	MAG_514_1	2.32239	2.3224	0	7.23823	0	0	0	0	0	0	0	0	1	1	0	6	0	0	0	0	0	0	0	0
c_000000034538	1	286	Queuosine biosynthesis protein	PF02547	NA	NA	NA	NA	MAG_514_1	0	0	0	0	0	0	0	0	0	0	0	0	0	0	0	0	0	0	0	0	0	0	0	0
c_000000076182	5866	6850	3-Oxoacyl-[acyl-carrier-protein (ACP)] synthase III C terminal	PF08541	Pathway modules; Lipid metabolism; Fatty acid metabolism	M00082	Fatty acid biosynthesis, initiation	M00082	MAG_514_1	0	0	0	1.61201	0	0	0	0	0	0	0	0	0	0	0	1	0	0	0	0	0	0	0	0
c_000000090163	5751	6129	NA	NA	NA	NA	NA	NA	MAG_514_1	0	0	0	0	0	0	0	0	0	0	0	0	0	0	0	0	0	0	0	0	0	0	0	0
c_000000017808	1438	1813	Acylphosphatase	PF00708	NA	NA	NA	NA	MAG_514_1	0	0	0	0	0	0	0	0	0	0	0	0	0	0	0	0	0	0	0	0	0	0	0	0
c_000000017808	1884	2598	Cytochrome C biogenesis protein transmembrane region	PF02683	NA	NA	NA	NA	MAG_514_1	0	0	0	0	0	0	0	0	0	0	0	0	0	0	0	0	0	0	0	0	0	0	0	0
c_000000017808	2695	3253	Thioredoxin-like domain	PF13098	NA	NA	NA	NA	MAG_514_1	27.0385	27.0383	0	0	0	0	0	0	0	0	0	0	4	4	0	0	0	0	0	0	0	0	0	0
c_000000017808	3446	4415	NAD synthase	PF02540	NA	NA	NA	NA	MAG_514_1	0	0	0	3.46205	0	0	0	0	0	0	0	0	0	0	0	2	0	0	0	0	0	0	0	0
c_000000106679	2793	3570	ABC transporter	PF00005	NA	NA	NA	NA	MAG_514_1	0	0	0	0	0	0	0	0	0	0	0	0	0	0	0	0	0	0	0	0	0	0	0	0
c_000000045148	7490	7913	Ribosomal protein L16p/L10e	PF00252	NA	NA	NA	NA	MAG_514_1	20.2686	20.269	0	6.95419	0	0	0	0	0	0	0	0	3	3	0	2	0	0	0	0	0	0	0	0
c_000000089388	3264	3798	KH domain	PF13083	NA	NA	NA	NA	MAG_514_1	0	0	0	0	0	0	0	0	0	0	0	0	0	0	0	0	0	0	0	0	0	0	0	0
c_000000094236	4444	4567	Domain of unknown function (DUF4173)	PF13777	NA	NA	NA	NA	MAG_514_1	0	0	0	0	0	0	0	0	0	0	0	0	0	0	0	0	0	0	0	0	0	0	0	0
c_000000068071	1610	1841	KH domain	PF13083	NA	NA	NA	NA	MAG_514_1	0	0	0	0	0	0	0	0	0	0	0	0	0	0	0	0	0	0	0	0	0	0	0	0
c_000000018057	1	415	Histidine biosynthesis protein	PF00977	NA	NA	NA	NA	MAG_514_1	0	0	0	0	0	0	0	0	0	0	0	0	0	0	0	0	0	0	0	0	0	0	0	0
c_000000018057	418	1069	Phosphoribosyl-AMP cyclohydrolase	PF01502	Pathway modules; Amino acid metabolism; Histidine metabolism	M00026	Histidine biosynthesis, PRPP => histidine	M00026	MAG_514_1	0	0	0	0	0	0	0	0	0	0	0	0	0	0	0	0	0	0	0	0	0	0	0	0
c_000000018057	1107	2217	Aminotransferase class I and II	PF00155	Pathway modules; Amino acid metabolism; Histidine metabolism	M00026	Histidine biosynthesis, PRPP => histidine	M00026	MAG_514_1	0	0	0	0	0	0	0	0	0	0	0	0	0	0	0	0	0	0	0	0	0	0	0	0
c_000000018057	2205	2781	Methylenetetrahydrofolate reductase	PF02219	NA	NA	NA	NA	MAG_514_1	0	0	0	3.64991	0	0	0	0	0	0	0	0	0	0	0	1	0	0	0	0	0	0	0	0
c_000000097636	12715	13462	ABC transporter	PF00005	NA	NA	NA	NA	MAG_514_1	0	0	0	0	0	0	0	0	0	0	0	0	0	0	0	0	0	0	0	0	0	0	0	0
c_000000087409	346	1381	DAHP synthetase I family	PF00793	Pathway modules; Amino acid metabolism; Aromatic amino acid metabolism	M00022	Shikimate pathway, phosphoenolpyruvate + erythrose-4P => chorismate	M00022	MAG_514_1	0	0	0	0	0	0	0	0	0	0	0	0	0	0	0	0	0	0	0	0	0	0	0	0
c_000000082146	2142	3330	Periplasmic binding protein	PF13458	NA	NA	NA	NA	MAG_514_1	0	0	0	0.790586	0	0	0	0	0	0	0	0	0	0	0	1	0	0	0	0	0	0	0	0
c_000000038632	1371	2298	Branched-chain amino acid transport system / permease component	PF02653	NA	NA	NA	NA	MAG_514_1	6.14091	6.14091	3.30629	0	0	0	0	0	0	0	0	0	2	2	1	0	0	0	0	0	0	0	0	0
c_000000086970	21669	22452	ABC transporter	PF00005	NA	NA	NA	NA	MAG_514_1	0	0	0	0	0	0	0	0	0	0	0	0	0	0	0	0	0	0	0	0	0	0	0	0
c_000000085192	0	786	Branched-chain amino acid transport system / permease component	PF02653	NA	NA	NA	NA	MAG_514_1	0	0	0	0	0	0	0	0	0	0	0	0	0	0	0	0	0	0	0	0	0	0	0	0
c_000000076630	500	1295	Helix-turn-helix domain	PF13730	NA	NA	NA	NA	MAG_514_1	0	0	0	0	0	0	0	0	0	0	0	0	0	0	0	0	0	0	0	0	0	0	0	0
c_000000069633	1171	1834	NA	NA	NA	NA	NA	NA	MAG_514_1	0	0	0	0	0	0	0	0	0	0	0	0	0	0	0	0	0	0	0	0	0	0	0	0
c_000000058807	1	553	Xylose isomerase-like TIM barrel	PF01261	NA	NA	NA	NA	MAG_514_1	5.83095	5.83097	0	0	0	0	0	0	0	0	0	0	1	1	0	0	0	0	0	0	0	0	0	0
c_000000018657	175	730	Lipocalin-like domain	PF08212	NA	NA	NA	NA	MAG_514_1	0	0	5.35691	0	0	0	0	0	0	0	0	0	0	0	1	0	0	0	0	0	0	0	0	0
c_000000018657	2212	4003	Uncharacterised protein, DegV family COG1307	PF02645	NA	NA	NA	NA	MAG_514_1	1.17844	1.17843	0	1.3325	0	0	0	0	0	0	0	0	1	1	0	2	0	0	0	0	0	0	0	0
c_000000018657	4247	4748	NA	NA	NA	NA	NA	NA	MAG_514_1	0	0	0	0	0	0	0	0	0	0	0	0	0	0	0	0	0	0	0	0	0	0	0	0
c_000000018657	4811	5246	Thioesterase-like superfamily	PF13279	NA	NA	NA	NA	MAG_514_1	0	0	0	0	0	0	0	0	0	0	0	0	0	0	0	0	0	0	0	0	0	0	0	0
c_000000018657	5635	6139	EamA-like transporter family	PF00892	NA	NA	NA	NA	MAG_514_1	0	0	0	0	0	0	0	0	0	0	0	0	0	0	0	0	0	0	0	0	0	0	0	0
c_000000018657	6241	6739	Acetyltransferase (GNAT) family	PF00583	Pathway modules; Amino acid metabolism; Polyamine biosynthesis	M00135	GABA biosynthesis, eukaryotes, putrescine => GABA	M00135	MAG_514_1	0	0	0	0	0	0	0	0	0	0	0	0	0	0	0	0	0	0	0	0	0	0	0	0
c_000000018657	8562	9402	NA	NA	NA	NA	NA	NA	MAG_514_1	0	0	0	0	0	0	0	0	0	0	0	0	0	0	0	0	0	0	0	0	0	0	0	0
c_000000018657	11632	12517	Binding-protein-dependent transport system inner membrane component	PF00528	NA	NA	NA	NA	MAG_514_1	1.97987	1.97988	0	0	0	0	0	0	0	0	0	0	1	1	0	0	0	0	0	0	0	0	0	0
c_000000037260	16450	16729	GrpE	PF01025	NA	NA	NA	NA	MAG_514_1	0	0	0	0	0	0	0	0	0	0	0	0	0	0	0	0	0	0	0	0	0	0	0	0
c_000000085575	2	83	NA	NA	NA	NA	NA	NA	MAG_514_1	0	0	0	0	0	0	0	0	0	0	0	0	0	0	0	0	0	0	0	0	0	0	0	0
c_000000097636	8997	10197	D-Ala-D-Ala carboxypeptidase 3 (S13) family	PF02113	NA	NA	NA	NA	MAG_514_1	0	0	0	0	0	0	0	0	0	0	0	0	0	0	0	0	0	0	0	0	0	0	0	0
c_000000030532	6983	8174	Aminotransferase class I and II	PF00155	Pathway modules; Metabolism of cofactors and vitamins; Cofactor and vitamin metabolism!!!Pathway modules; Metabolism of cofactors and vitamins; Cofactor and vitamin metabolism!!!Pathway modules; Metabolism of cofactors and vitamins; Cofactor and vitamin metabolism	M00123!!!M00573!!!M00577	Biotin biosynthesis, pimeloyl-ACP/CoA => biotin!!!Biotin biosynthesis, BioI pathway, long-chain-acyl-ACP => pimeloyl-ACP => biotin!!!Biotin biosynthesis, BioW pathway, pimelate => pimeloyl-CoA => biotin	M00123!!!M00573!!!M00577	MAG_514_1	1.80839	1.80838	0	3.01375	0	0	0	0	0	0	0	0	1	1	0	3	0	0	0	0	0	0	0	0
c_000000023989	2326	2689	Protein of unknown function (DUF2089)	PF09862	NA	NA	NA	NA	MAG_514_1	0	0	0	0	0	0	0	0	0	0	0	0	0	0	0	0	0	0	0	0	0	0	0	0
c_000000054493	5952	6765	ZIP Zinc transporter	PF02535	NA	NA	NA	NA	MAG_514_1	0	0	0	0	0	0	0	0	0	0	0	0	0	0	0	0	0	0	0	0	0	0	0	0
c_000000018852	1	709	NA	NA	NA	NA	NA	NA	MAG_514_1	0	0	0	0	0	0	0	0	0	0	0	0	0	0	0	0	0	0	0	0	0	0	0	0
c_000000018852	811	1027	NA	NA	NA	NA	NA	NA	MAG_514_1	0	0	0	0	0	0	0	0	0	0	0	0	0	0	0	0	0	0	0	0	0	0	0	0
c_000000018852	2658	3468	Succinylglutamate desuccinylase / Aspartoacylase family	PF04952	NA	NA	NA	NA	MAG_514_1	0	0	0	0	0	0	0	0	0	0	0	0	0	0	0	0	0	0	0	0	0	0	0	0
c_000000018852	4873	6895	NAD-dependent DNA ligase adenylation domain	PF01653	NA	NA	NA	NA	MAG_514_1	0	0	0	0	0	0	0	0	0	0	0	0	0	0	0	0	0	0	0	0	0	0	0	0
c_000000018852	6918	7212	Glu-tRNAGln amidotransferase C subunit	PF02686	NA	NA	NA	NA	MAG_514_1	0	0	0	0	0	0	0	0	0	0	0	0	0	0	0	0	0	0	0	0	0	0	0	0
c_000000018852	8856	10314	GatB/GatE catalytic domain	PF02934	NA	NA	NA	NA	MAG_514_1	0	0	0	0.843586	0	0	0	0	0	0	0	0	0	0	0	1	0	0	0	0	0	0	0	0
c_000000018852	10374	10536	Rubredoxin	PF00301	NA	NA	NA	NA	MAG_514_1	0	0	0	0	0	0	0	0	0	0	0	0	0	0	0	0	0	0	0	0	0	0	0	0
c_000000018852	10538	11717	Metallo-beta-lactamase superfamily	PF00753	NA	NA	NA	NA	MAG_514_1	0	0	0	0	0	0	0	0	0	0	0	0	0	0	0	0	0	0	0	0	0	0	0	0
c_000000018852	11837	12362	NA	NA	NA	NA	NA	NA	MAG_514_1	4.92251	4.92251	0	2.85431	0	0	0	0	0	0	0	0	1	1	0	1	0	0	0	0	0	0	0	0
c_000000018852	12365	13217	Metallo-beta-lactamase superfamily	PF00753	NA	NA	NA	NA	MAG_514_1	0	0	0	0	0	0	0	0	0	0	0	0	0	0	0	0	0	0	0	0	0	0	0	0
c_000000018910	0	786	Peptidase family U32	PF01136	NA	NA	NA	NA	MAG_514_1	0	0	0	3.39014	0	0	0	0	0	0	0	0	0	0	0	2	0	0	0	0	0	0	0	0
c_000000018910	869	2837	Calcineurin-like phosphoesterase	PF00149	NA	NA	NA	NA	MAG_514_1	0	0	0	1.20997	0	0	0	0	0	0	0	0	0	0	0	2	0	0	0	0	0	0	0	0
c_000000018910	2793	3807	AIR synthase related protein, C-terminal domain	PF02769	NA	NA	NA	NA	MAG_514_1	0	0	0	0	0	0	0	0	0	0	0	0	0	0	0	0	0	0	0	0	0	0	0	0
c_000000018910	5111	6200	ABC transporter	PF00005	NA	NA	NA	NA	MAG_514_1	0	0	0	4.34424	0	0	0	0	0	0	0	0	0	0	0	5	0	0	0	0	0	0	0	0
c_000000018910	6213	7884	Binding-protein-dependent transport system inner membrane component	PF00528	NA	NA	NA	NA	MAG_514_1	0	0	0	0	0	0	0	0	0	0	0	0	0	0	0	0	0	0	0	0	0	0	0	0
c_000000018910	8066	9833	ABC transporter transmembrane region	PF00664	NA	NA	NA	NA	MAG_514_1	0	0	0	0	0	0	0	0	0	0	0	0	0	0	0	0	0	0	0	0	0	0	0	0
c_000000018910	9848	11738	ABC transporter transmembrane region	PF00664	NA	NA	NA	NA	MAG_514_1	0	0	0	0	0	0	0	0	0	0	0	0	0	0	0	0	0	0	0	0	0	0	0	0
c_000000018910	11949	13104	Oxidoreductase family, NAD-binding Rossmann fold	PF01408	NA	NA	NA	NA	MAG_514_1	0	0	0	0	0	0	0	0	0	0	0	0	0	0	0	0	0	0	0	0	0	0	0	0
c_000000018910	13264	14353	Periplasmic binding protein domain	PF13407	NA	NA	NA	NA	MAG_514_1	3.14922	3.14924	0	6.70797	0	0	0	0	0	0	0	0	2	2	0	9	0	0	0	0	0	0	0	0
c_000000018910	14600	15407	ABC transporter	PF00005	NA	NA	NA	NA	MAG_514_1	5.1969	5.19688	0	4.30966	0	0	0	0	0	0	0	0	2	2	0	3	0	0	0	0	0	0	0	0
c_000000018910	15390	16614	Branched-chain amino acid transport system / permease component	PF02653	NA	NA	NA	NA	MAG_514_1	0	0	0	0	0	0	0	0	0	0	0	0	0	0	0	0	0	0	0	0	0	0	0	0
c_000000018910	16752	17235	Acetyltransferase (GNAT) domain	PF13302	NA	NA	NA	NA	MAG_514_1	0	0	0	0	0	0	0	0	0	0	0	0	0	0	0	0	0	0	0	0	0	0	0	0
c_000000018910	17275	19333	N-acetylmuramoyl-L-alanine amidase	PF01520	NA	NA	NA	NA	MAG_514_1	0	0	0	0	0	0	0	0	0	0	0	0	0	0	0	0	0	0	0	0	0	0	0	0
c_000000018910	20900	21497	Protein of unknown function (DUF1295)	PF06966	NA	NA	NA	NA	MAG_514_1	0	0	0	0	0	0	0	0	0	0	0	0	0	0	0	0	0	0	0	0	0	0	0	0
c_000000018910	21601	22351	Glycerophosphoryl diester phosphodiesterase family	PF03009	NA	NA	NA	NA	MAG_514_1	0	0	0	0	0	0	0	0	0	0	0	0	0	0	0	0	0	0	0	0	0	0	0	0
c_000000102016	1978	3934	PBP superfamily domain	PF12727	Pathway modules; Metabolism of cofactors and vitamins; Cofactor and vitamin metabolism	M00880	Molybdenum cofactor biosynthesis, GTP => molybdenum cofactor	M00880	MAG_514_1	0	0	0	0.558171	0	0	0	0	0	0	0	0	0	0	0	1	0	0	0	0	0	0	0	0
c_000000019135	429	5433	Cytidylyltransferase-like	PF01467	NA	NA	NA	NA	MAG_514_1	0	0	0	0.520968	0	0	0	0	0	0	0	0	0	0	0	2	0	0	0	0	0	0	0	0
c_000000019135	6711	7770	NADPH-dependent FMN reductase	PF03358	NA	NA	NA	NA	MAG_514_1	0	0	0	0	0	0	0	0	0	0	0	0	0	0	0	0	0	0	0	0	0	0	0	0
c_000000019135	7812	8355	Isochorismatase family	PF00857	NA	NA	NA	NA	MAG_514_1	0	0	0	0	0	0	0	0	0	0	0	0	0	0	0	0	0	0	0	0	0	0	0	0
c_000000019135	8498	8951	NA	NA	NA	NA	NA	NA	MAG_514_1	0	0	0	0	0	0	0	0	0	0	0	0	0	0	0	0	0	0	0	0	0	0	0	0
c_000000019135	8947	9586	Uncharacterized protein family UPF0029	PF01205	NA	NA	NA	NA	MAG_514_1	0	0	0	0	0	0	0	0	0	0	0	0	0	0	0	0	0	0	0	0	0	0	0	0
c_000000019135	9695	10184	Flavodoxin domain	PF12724	NA	NA	NA	NA	MAG_514_1	0	0	0	0	0	0	0	0	0	0	0	0	0	0	0	0	0	0	0	0	0	0	0	0
c_000000019135	10191	10584	Zincin-like metallopeptidase	PF06262	NA	NA	NA	NA	MAG_514_1	0	0	0	0	0	0	0	0	0	0	0	0	0	0	0	0	0	0	0	0	0	0	0	0
c_000000019135	10791	11493	Bacterial transcriptional regulator	PF01614	NA	NA	NA	NA	MAG_514_1	0	0	0	0	0	0	0	0	0	0	0	0	0	0	0	0	0	0	0	0	0	0	0	0
c_000000019255	371	2552	UvrD/REP helicase N-terminal domain	PF00580	NA	NA	NA	NA	MAG_514_1	0	0	0	0	0	0	0	0	0	0	0	0	0	0	0	0	0	0	0	0	0	0	0	0
c_000000019255	2625	3444	PPIC-type PPIASE domain	PF13145	NA	NA	NA	NA	MAG_514_1	8.3546	8.35463	0	17.6415	0	0	0	0	0	0	0	0	2	2	0	8	0	0	0	0	0	0	0	0
c_000000045337	8797	9325	Acetyltransferase (GNAT) family	PF00583	NA	NA	NA	NA	MAG_514_1	0	0	0	0	0	0	0	0	0	0	0	0	0	0	0	0	0	0	0	0	0	0	0	0
c_000000092703	8839	9067	4Fe-4S dicluster domain	PF12838	Pathway modules; Carbohydrate metabolism; Central carbohydrate metabolism!!!Pathway modules; Carbohydrate metabolism; Central carbohydrate metabolism!!!Pathway modules; Energy metabolism; Carbon fixation!!!Pathway modules; Energy metabolism; Carbon fixation!!!Signature modules; Module set; Metabolic capacity	M00009!!!M00011!!!M00173!!!M00620!!!M00614	Citrate cycle (TCA cycle, Krebs cycle)!!!Citrate cycle, second carbon oxidation, 2-oxoglutarate => oxaloacetate!!!Reductive citrate cycle (Arnon-Buchanan cycle)!!!Incomplete reductive citrate cycle, acetyl-CoA => oxoglutarate!!!Anoxygenic photosynthesis in green sulfur bacteria	M00009!!!M00011!!!M00173!!!M00620!!!M00614	MAG_514_1	0	0	0	0	0	0	0	0	0	0	0	0	0	0	0	0	0	0	0	0	0	0	0	0
c_000000086970	20621	21680	FecCD transport family	PF01032	NA	NA	NA	NA	MAG_514_1	0	0	0	0	0	0	0	0	0	0	0	0	0	0	0	0	0	0	0	0	0	0	0	0
c_000000021893	452	914	Aminoacyl-tRNA editing domain	PF04073	NA	NA	NA	NA	MAG_514_1	0	0	0	4.46492	0	0	0	0	0	0	0	0	0	0	0	1	0	0	0	0	0	0	0	0
c_000000102085	8983	9385	B12 binding domain	PF02310	Pathway modules; Carbohydrate metabolism; Other carbohydrate metabolism!!!Pathway modules; Energy metabolism; Carbon fixation!!!Pathway modules; Energy metabolism; Carbon fixation!!!Signature modules; Module set; Metabolic capacity	M00741!!!M00376!!!M00375!!!M00613	Propanoyl-CoA metabolism, propanoyl-CoA => succinyl-CoA!!!3-Hydroxypropionate bi-cycle!!!Hydroxypropionate-hydroxybutylate cycle!!!Anoxygenic photosynthesis in green nonsulfur bacteria	M00741!!!M00376!!!M00375!!!M00613	MAG_514_1	0	0	0	0	0	0	0	0	0	0	0	0	0	0	0	0	0	0	0	0	0	0	0	0
c_000000019552	1	835	SigmaW regulon antibacterial	PF12127	NA	NA	NA	NA	MAG_514_1	0	0	0	9.61223	0	0	0	0	0	0	0	0	0	0	0	8	0	0	0	0	0	0	0	0
c_000000062316	4636	4894	NA	NA	NA	NA	NA	NA	MAG_514_1	0	0	0	0	0	0	0	0	0	0	0	0	0	0	0	0	0	0	0	0	0	0	0	0
c_000000019552	2485	4096	Na+/Pi-cotransporter	PF02690	NA	NA	NA	NA	MAG_514_1	1.55213	1.55213	3.24519	5.96457	0	0	0	0	0	0	0	0	1	1	2	7	0	0	0	0	0	0	0	0
c_000000019552	4159	4828	GlcNAc-PI de-N-acetylase	PF02585	NA	NA	NA	NA	MAG_514_1	0	0	0	0	0	0	0	0	0	0	0	0	0	0	0	0	0	0	0	0	0	0	0	0
c_000000019552	4851	6225	Predicted Permease Membrane Region	PF06826	NA	NA	NA	NA	MAG_514_1	0	0	0	0	0	0	0	0	0	0	0	0	0	0	0	0	0	0	0	0	0	0	0	0
c_000000019552	6363	7677	Poly A polymerase head domain	PF01743	NA	NA	NA	NA	MAG_514_1	0	0	0	0	0	0	0	0	0	0	0	0	0	0	0	0	0	0	0	0	0	0	0	0
c_000000019552	8268	8598	Thioredoxin	PF00085	NA	NA	NA	NA	MAG_514_1	0	0	15.9057	26.0845	0	0	0	0	0	0	0	0	0	0	1	3	0	0	0	0	0	0	0	0
c_000000096043	4030	4324	NA	NA	NA	NA	NA	NA	MAG_514_1	0	0	0	11.8001	0	0	0	0	0	0	0	0	0	0	0	1	0	0	0	0	0	0	0	0
c_000000037260	3829	4096	Ribosomal protein S15	PF00312	NA	NA	NA	NA	MAG_514_1	21.3188	21.3187	0	0	0	0	0	0	0	0	0	0	1	1	0	0	0	0	0	0	0	0	0	0
c_000000073796	4511	5060	Nitroreductase family	PF00881	NA	NA	NA	NA	MAG_514_1	0	0	0	0	0	0	0	0	0	0	0	0	0	0	0	0	0	0	0	0	0	0	0	0
c_000000040669	4249	4519	NAD binding domain of 6-phosphogluconate dehydrogenase	PF03446	NA	NA	NA	NA	MAG_514_1	0	0	0	14.228	0	0	0	0	0	0	0	0	0	0	0	1	0	0	0	0	0	0	0	0
c_000000097636	7379	8063	Putative neutral zinc metallopeptidase	PF04298	NA	NA	NA	NA	MAG_514_1	0	0	0	0	0	0	0	0	0	0	0	0	0	0	0	0	0	0	0	0	0	0	0	0
c_000000072788	2321	2798	NA	NA	NA	NA	NA	NA	MAG_514_1	0	0	0	0	0	0	0	0	0	0	0	0	0	0	0	0	0	0	0	0	0	0	0	0
c_000000068104	0	195	Translation initiation factor 1A / IF-1	PF01176	NA	NA	NA	NA	MAG_514_1	0	0	0	47.2006	0	0	0	0	0	0	0	0	0	0	0	1	0	0	0	0	0	0	0	0
c_000000044403	3755	6167	E1-E2 ATPase	PF00122	NA	NA	NA	NA	MAG_514_1	0	0	0	0.359646	0	0	0	0	0	0	0	0	0	0	0	1	0	0	0	0	0	0	0	0
c_000000076182	20587	21898	NA	NA	NA	NA	NA	NA	MAG_514_1	0	0	0	1.6676	0	0	0	0	0	0	0	0	0	0	0	2	0	0	0	0	0	0	0	0
c_000000095836	6628	7585	NMT1-like family	PF16868	NA	NA	NA	NA	MAG_514_1	38.6346	38.6345	2.35404	12.7579	0	0	0	0	0	0	0	0	19	19	1	12	0	0	0	0	0	0	0	0
c_000000024899	0	1095	Transposase, Mutator family	PF00872	NA	NA	NA	NA	MAG_514_1	0	0	0	0.882539	0	0	0	0	0	0	0	0	0	0	0	1	0	0	0	0	0	0	0	0
c_000000089388	2269	3217	60Kd inner membrane protein	PF02096	NA	NA	NA	NA	MAG_514_1	0	0	0	1.39957	0	0	0	0	0	0	0	0	0	0	0	1	0	0	0	0	0	0	0	0
c_000000095820	39	765	Conserved hypothetical protein (DUF2461)	PF09365	NA	NA	NA	NA	MAG_514_1	0	0	0	0	0	0	0	0	0	0	0	0	0	0	0	0	0	0	0	0	0	0	0	0
c_000000024088	3331	3817	Tripartite tricarboxylate transporter TctB family	PF07331	NA	NA	NA	NA	MAG_514_1	0	0	0	4.4449	0	0	0	0	0	0	0	0	0	0	0	1	0	0	0	0	0	0	0	0
c_000000058595	4074	4815	Protein of unknown function (DUF541)	PF04402	NA	NA	NA	NA	MAG_514_1	0	0	0	0	0	0	0	0	0	0	0	0	0	0	0	0	0	0	0	0	0	0	0	0
c_000000031989	420	2376	tRNA synthetases class I (M)	PF09334	NA	NA	NA	NA	MAG_514_1	7.45701	7.45697	0	2.39891	0	0	0	0	0	0	0	0	7	7	0	4	0	0	0	0	0	0	0	0
c_000000025714	9271	9826	Bifunctional nuclease	PF02577	NA	NA	NA	NA	MAG_514_1	11.2476	11.2476	0	0	0	0	0	0	0	0	0	0	2	2	0	0	0	0	0	0	0	0	0	0
c_000000105360	9874	11347	Histidine kinase-, DNA gyrase B-, and HSP90-like ATPase	PF02518	NA	NA	NA	NA	MAG_514_1	0	0	0	0	0	0	0	0	0	0	0	0	0	0	0	0	0	0	0	0	0	0	0	0
c_000000107614	1941	3147	Type II secretion system (T2SS), protein F	PF00482	NA	NA	NA	NA	MAG_514_1	0	0	0	0	0	0	0	0	0	0	0	0	0	0	0	0	0	0	0	0	0	0	0	0
c_000000092703	16981	17281	RNA recognition motif. (a.k.a. RRM, RBD, or RNP domain)	PF00076	NA	NA	NA	NA	MAG_514_1	101.042	101.042	0	191.484	0	0	0	0	0	0	0	0	7	7	0	17	0	0	0	0	0	0	0	0
c_000000068071	808	1570	tRNA (Guanine-1)-methyltransferase	PF01746	NA	NA	NA	NA	MAG_514_1	0	0	0	0	0	0	0	0	0	0	0	0	0	0	0	0	0	0	0	0	0	0	0	0
c_000000084784	2435	3077	ATP phosphoribosyltransferase	PF01634	Pathway modules; Amino acid metabolism; Histidine metabolism	M00026	Histidine biosynthesis, PRPP => histidine	M00026	MAG_514_1	0	0	0	0	0	0	0	0	0	0	0	0	0	0	0	0	0	0	0	0	0	0	0	0
c_000000104889	1369	2395	Telomere recombination	PF01300	NA	NA	NA	NA	MAG_514_1	0	0	0	1.54861	0	0	0	0	0	0	0	0	0	0	0	1	0	0	0	0	0	0	0	0
c_000000021086	82	370	NA	NA	NA	NA	NA	NA	MAG_514_1	0	0	0	0	0	0	0	0	0	0	0	0	0	0	0	0	0	0	0	0	0	0	0	0
c_000000021086	358	2797	B3/4 domain	PF03483	NA	NA	NA	NA	MAG_514_1	1.19689	1.19689	0	0	0	0	0	0	0	0	0	0	1	1	0	0	0	0	0	0	0	0	0	0
c_000000021086	2828	3842	tRNA synthetases class II core domain (F)	PF01409	NA	NA	NA	NA	MAG_514_1	0	0	0	0	0	0	0	0	0	0	0	0	0	0	0	0	0	0	0	0	0	0	0	0
c_000000021086	4122	4482	Ribosomal protein L20	PF00453	NA	NA	NA	NA	MAG_514_1	8.94014	8.94009	0	21.0896	0	0	0	0	0	0	0	0	1	1	0	3	0	0	0	0	0	0	0	0
c_000000021086	4596	4794	Ribosomal protein L35	PF01632	NA	NA	NA	NA	MAG_514_1	0	0	0	43.0962	0	0	0	0	0	0	0	0	0	0	0	1	0	0	0	0	0	0	0	0
c_000000021086	4841	5339	Translation initiation factor IF-3, C-terminal domain	PF00707	NA	NA	NA	NA	MAG_514_1	6.75962	6.75958	6.78819	40.7495	0	0	0	0	0	0	0	0	1	1	1	10	0	0	0	0	0	0	0	0
c_000000021086	5506	7429	tRNA synthetase class II core domain (G, H, P, S and T)	PF00587	NA	NA	NA	NA	MAG_514_1	2.57221	2.57219	0	1.41101	0	0	0	0	0	0	0	0	2	2	0	2	0	0	0	0	0	0	0	0
c_000000021086	8271	8727	Single-strand binding protein family	PF00436	NA	NA	NA	NA	MAG_514_1	20.2789	20.2787	0	0	0	0	0	0	0	0	0	0	3	3	0	0	0	0	0	0	0	0	0	0
c_000000021086	8770	11263	Leucyl-tRNA synthetase, Domain 2	PF13603	NA	NA	NA	NA	MAG_514_1	1.77902	1.779	0.946004	4.50173	0	0	0	0	0	0	0	0	2	2	1	9	0	0	0	0	0	0	0	0
c_000000021086	11844	11949	NA	NA	NA	NA	NA	NA	MAG_514_1	0	0	0	0	0	0	0	0	0	0	0	0	0	0	0	0	0	0	0	0	0	0	0	0
c_000000058595	6084	7191	Thermophilic metalloprotease (M29)	PF02073	NA	NA	NA	NA	MAG_514_1	0	0	2.00423	0	0	0	0	0	0	0	0	0	0	0	1	0	0	0	0	0	0	0	0	0
c_000000062316	5819	6404	Class II Aldolase and Adducin N-terminal domain	PF00596	NA	NA	NA	NA	MAG_514_1	0	0	0	0	0	0	0	0	0	0	0	0	0	0	0	0	0	0	0	0	0	0	0	0
c_000000062357	612	1611	Aspartate/ornithine carbamoyltransferase, Asp/Orn binding domain	PF00185	Pathway modules; Amino acid metabolism; Arginine and proline metabolism!!!Pathway modules; Amino acid metabolism; Arginine and proline metabolism	M00844!!!M00029	Arginine biosynthesis, ornithine => arginine!!!Urea cycle	M00844!!!M00029	MAG_514_1	0	0	0	4.00184	0	0	0	0	0	0	0	0	0	0	0	4	0	0	0	0	0	0	0	0
c_000000024899	1612	2677	Outer membrane efflux protein	PF02321	NA	NA	NA	NA	MAG_514_1	0	0	0	0	0	0	0	0	0	0	0	0	0	0	0	0	0	0	0	0	0	0	0	0
c_000000062594	2176	2692	Threonylcarbamoyl adenosine biosynthesis protein TsaE	PF02367	NA	NA	NA	NA	MAG_514_1	0	0	0	0	0	0	0	0	0	0	0	0	0	0	0	0	0	0	0	0	0	0	0	0
c_000000091455	14865	15579	C4-type zinc ribbon domain	PF02591	NA	NA	NA	NA	MAG_514_1	9.55543	9.55541	0	0	0	0	0	0	0	0	0	0	2	2	0	0	0	0	0	0	0	0	0	0
c_000000085575	1451	2501	Protein of unknown function (DUF1573)	PF07610	NA	NA	NA	NA	MAG_514_1	0	0	0	0	0	0	0	0	0	0	0	0	0	0	0	0	0	0	0	0	0	0	0	0
c_000000057896	10160	12236	Molybdopterin oxidoreductase	PF00384	Pathway modules; Energy metabolism; Methane metabolism!!!Pathway modules; Energy metabolism; Methane metabolism!!!Pathway modules; Energy metabolism; Methane metabolism!!!Pathway modules; Energy metabolism; Methane metabolism	M00567!!!M00357!!!M00356!!!M00563	Methanogenesis, CO2 => methane!!!Methanogenesis, acetate => methane!!!Methanogenesis, methanol => methane!!!Methanogenesis, methylamine/dimethylamine/trimethylamine => methane	M00567!!!M00357!!!M00356!!!M00563	MAG_514_1	1.75274	1.75273	0	1.37394	0	0	0	0	0	0	0	0	2	2	0	3	0	0	0	0	0	0	0	0
c_000000021749	2761	3364	Sporulation and spore germination	PF10646	NA	NA	NA	NA	MAG_514_1	5.98331	5.98334	0	0	0	0	0	0	0	0	0	0	1	1	0	0	0	0	0	0	0	0	0	0
c_000000037980	8632	8881	Phosphoribosylformylglycinamidine (FGAM) synthase	PF02700	Pathway modules; Nucleotide metabolism; Purine metabolism	M00048	Inosine monophosphate biosynthesis, PRPP + glutamine => IMP	M00048	MAG_514_1	0	0	0	0	0	0	0	0	0	0	0	0	0	0	0	0	0	0	0	0	0	0	0	0
c_000000076182	12113	12512	S-adenosylmethionine decarboxylase	PF02675	Pathway modules; Amino acid metabolism; Cysteine and methionine metabolism!!!Pathway modules; Amino acid metabolism; Polyamine biosynthesis	M00034!!!M00133	Methionine salvage pathway!!!Polyamine biosynthesis, arginine => agmatine => putrescine => spermidine	M00034!!!M00133	MAG_514_1	0	0	0	8.67575	0	0	0	0	0	0	0	0	0	0	0	2	0	0	0	0	0	0	0	0
c_000000096043	1189	1753	Pilus assembly protein, PilO	PF04350	NA	NA	NA	NA	MAG_514_1	0	0	0	3.91169	0	0	0	0	0	0	0	0	0	0	0	1	0	0	0	0	0	0	0	0
c_000000051071	3638	5378	Surface antigen	PF01103	NA	NA	NA	NA	MAG_514_1	1.22716	1.22715	0	7.39985	0	0	0	0	0	0	0	0	1	1	0	11	0	0	0	0	0	0	0	0
c_000000021749	392	1211	AI-2E family transporter	PF01594	NA	NA	NA	NA	MAG_514_1	0	0	0	0	0	0	0	0	0	0	0	0	0	0	0	0	0	0	0	0	0	0	0	0
c_000000021749	1282	2749	N-acetylmuramoyl-L-alanine amidase	PF01520	NA	NA	NA	NA	MAG_514_1	1.58136	1.58135	0	2.7021	0	0	0	0	0	0	0	0	1	1	0	3	0	0	0	0	0	0	0	0
c_000000021749	3392	4208	FtsJ-like methyltransferase	PF01728	NA	NA	NA	NA	MAG_514_1	3.87954	3.87955	0	2.05481	0	0	0	0	0	0	0	0	1	1	0	1	0	0	0	0	0	0	0	0
c_000000021749	4170	4293	NA	NA	NA	NA	NA	NA	MAG_514_1	0	0	0	0	0	0	0	0	0	0	0	0	0	0	0	0	0	0	0	0	0	0	0	0
c_000000049897	2679	3717	Glycosyl transferases group 1	PF00534	NA	NA	NA	NA	MAG_514_1	0	0	0	0	0	0	0	0	0	0	0	0	0	0	0	0	0	0	0	0	0	0	0	0
c_000000106679	2122	2794	Binding-protein-dependent transport system inner membrane component	PF00528	NA	NA	NA	NA	MAG_514_1	0	0	0	0	0	0	0	0	0	0	0	0	0	0	0	0	0	0	0	0	0	0	0	0
c_000000093285	261	2274	LysM domain	PF01476	NA	NA	NA	NA	MAG_514_1	2.46005	2.46003	0	11.3985	0	0	0	0	0	0	0	0	2	2	0	17	0	0	0	0	0	0	0	0
c_000000021893	1148	2567	Pyridoxal-phosphate dependent enzyme	PF00291	NA	NA	NA	NA	MAG_514_1	2.7533	2.75329	0	1.51896	0	0	0	0	0	0	0	0	2	2	0	2	0	0	0	0	0	0	0	0
c_000000057896	54	1158	ABC transporter	PF00005	NA	NA	NA	NA	MAG_514_1	3.1053	3.1053	0	0.800504	0	0	0	0	0	0	0	0	2	2	0	1	0	0	0	0	0	0	0	0
c_000000021960	1	217	DALR anticodon binding domain	PF05746	NA	NA	NA	NA	MAG_514_1	0	0	0	0	0	0	0	0	0	0	0	0	0	0	0	0	0	0	0	0	0	0	0	0
c_000000021960	290	2930	PEP-utilising enzyme, TIM barrel domain	PF02896	Pathway modules; Energy metabolism; Carbon fixation!!!Pathway modules; Energy metabolism; Carbon fixation!!!Pathway modules; Energy metabolism; Carbon fixation!!!Pathway modules; Energy metabolism; Carbon fixation!!!Signature modules; Module set; Metabolic capacity	M00169!!!M00172!!!M00171!!!M00173!!!M00614	CAM (Crassulacean acid metabolism), light!!!C4-dicarboxylic acid cycle, NADP - malic enzyme type!!!C4-dicarboxylic acid cycle, NAD - malic enzyme type!!!Reductive citrate cycle (Arnon-Buchanan cycle)!!!Anoxygenic photosynthesis in green sulfur bacteria	M00169!!!M00172!!!M00171!!!M00173!!!M00614	MAG_514_1	1.73865	1.73864	0	4.66319	0	0	0	0	0	0	0	0	2	2	0	10	0	0	0	0	0	0	0	0
c_000000021960	3143	5108	Inorganic H+ pyrophosphatase	PF03030	NA	NA	NA	NA	MAG_514_1	0	0	0	1.50043	0	0	0	0	0	0	0	0	0	0	0	3	0	0	0	0	0	0	0	0
c_000000021960	5178	6507	Glycosyl transferase family, a/b domain	PF00591	NA	NA	NA	NA	MAG_514_1	4.31201	4.312	0	0	0	0	0	0	0	0	0	0	2	2	0	0	0	0	0	0	0	0	0	0
c_000000021960	6581	8390	Poly A polymerase head domain	PF01743	NA	NA	NA	NA	MAG_514_1	0	0	0	0	0	0	0	0	0	0	0	0	0	0	0	0	0	0	0	0	0	0	0	0
c_000000076182	4877	5855	Nitronate monooxygenase	PF03060	Pathway modules; Lipid metabolism; Fatty acid metabolism	M00083	Fatty acid biosynthesis, elongation	M00083	MAG_514_1	11.0714	11.0714	0	11.728	0	0	0	0	0	0	0	0	6	6	0	11	0	0	0	0	0	0	0	0
c_000000086970	18550	18808	Putative prokaryotic signal transducing protein	PF09413	NA	NA	NA	NA	MAG_514_1	0	0	0	0	0	0	0	0	0	0	0	0	0	0	0	0	0	0	0	0	0	0	0	0
c_000000045886	2994	3786	Transposase IS200 like	PF01797	NA	NA	NA	NA	MAG_514_1	0	0	0	4.4449	0	0	0	0	0	0	0	0	0	0	0	1	0	0	0	0	0	0	0	0
c_000000022095	0	369	Bacterial dnaA protein helix-turn-helix	PF08299	NA	NA	NA	NA	MAG_514_1	0	0	0	0	0	0	0	0	0	0	0	0	0	0	0	0	0	0	0	0	0	0	0	0
c_000000022095	560	1733	DNA polymerase III beta subunit, central domain	PF02767	NA	NA	NA	NA	MAG_514_1	0	0	0	0	0	0	0	0	0	0	0	0	0	0	0	0	0	0	0	0	0	0	0	0
c_000000022095	1752	2895	RecF/RecN/SMC N terminal domain	PF02463	NA	NA	NA	NA	MAG_514_1	0	0	0	0	0	0	0	0	0	0	0	0	0	0	0	0	0	0	0	0	0	0	0	0
c_000000022095	2894	3224	Dna[CI] antecedent, DciA	PF05258	NA	NA	NA	NA	MAG_514_1	0	0	0	0	0	0	0	0	0	0	0	0	0	0	0	0	0	0	0	0	0	0	0	0
c_000000022095	3439	5383	DNA gyrase B	PF00204	NA	NA	NA	NA	MAG_514_1	3.9084	3.90839	2.71516	12.2877	0	0	0	0	0	0	0	0	3	3	2	18	0	0	0	0	0	0	0	0
c_000000022095	5429	7958	DNA gyrase/topoisomerase IV, subunit A	PF00521	NA	NA	NA	NA	MAG_514_1	6.41679	6.41675	0.868989	6.9885	0	0	0	0	0	0	0	0	8	8	1	16	0	0	0	0	0	0	0	0
c_000000022095	9589	11752	Amino acid kinase family	PF00696	Pathway modules; Amino acid metabolism; Serine and threonine metabolism	M00018	Threonine biosynthesis, aspartate => homoserine => threonine	M00018	MAG_514_1	0	0	0	0.96674	0	0	0	0	0	0	0	0	0	0	0	2	0	0	0	0	0	0	0	0
c_000000022095	11738	12746	Semialdehyde dehydrogenase, dimerisation domain	PF02774	Pathway modules; Amino acid metabolism; Serine and threonine metabolism!!!Pathway modules; Amino acid metabolism; Serine and threonine metabolism!!!Pathway modules; Amino acid metabolism; Cysteine and methionine metabolism!!!Pathway modules; Amino acid metabolism; Lysine metabolism!!!Pathway modules; Amino acid metabolism; Lysine metabolism!!!Pathway modules; Amino acid metabolism; Lysine metabolism!!!Pathway modules; Amino acid metabolism; Lysine metabolism	M00018!!!M00033!!!M00017!!!M00016!!!M00525!!!M00526!!!M00527	Threonine biosynthesis, aspartate => homoserine => threonine!!!Ectoine biosynthesis, aspartate => ectoine!!!Methionine biosynthesis, apartate => homoserine => methionine!!!Lysine biosynthesis, succinyl-DAP pathway, aspartate => lysine!!!Lysine biosynthesis, acetyl-DAP pathway, aspartate => lysine!!!Lysine biosynthesis, DAP dehydrogenase pathway, aspartate => lysine!!!Lysine biosynthesis, DAP aminotransferase pathway, aspartate => lysine	M00018!!!M00033!!!M00017!!!M00016!!!M00525!!!M00526!!!M00527	MAG_514_1	0	0	0	1.06684	0	0	0	0	0	0	0	0	0	0	0	1	0	0	0	0	0	0	0	0
c_000000022095	12793	13267	Aminoacyl-tRNA editing domain	PF04073	NA	NA	NA	NA	MAG_514_1	0	0	0	0	0	0	0	0	0	0	0	0	0	0	0	0	0	0	0	0	0	0	0	0
c_000000022095	13519	13978	Transaldolase/Fructose-6-phosphate aldolase	PF00923	NA	NA	NA	NA	MAG_514_1	0	0	0	0	0	0	0	0	0	0	0	0	0	0	0	0	0	0	0	0	0	0	0	0
c_000000040669	1060	1750	Bacterial regulatory proteins, gntR family	PF00392	NA	NA	NA	NA	MAG_514_1	0	0	0	0	0	0	0	0	0	0	0	0	0	0	0	0	0	0	0	0	0	0	0	0
c_000000044652	799	3358	Bacterial extracellular solute-binding proteins, family 3	PF00497	NA	NA	NA	NA	MAG_514_1	0	0	0	0	0	0	0	0	0	0	0	0	0	0	0	0	0	0	0	0	0	0	0	0
c_000000045337	17228	18113	ATP synthase	PF00231	NA	NA	NA	NA	MAG_514_1	0	0	0	0	0	0	0	0	0	0	0	0	0	0	0	0	0	0	0	0	0	0	0	0
c_000000047859	15014	15455	Transcription termination factor nusG	PF02357	NA	NA	NA	NA	MAG_514_1	0	0	0	0	0	0	0	0	0	0	0	0	0	0	0	0	0	0	0	0	0	0	0	0
c_000000030532	8562	9018	Transcription elongation factor, N-terminal	PF03449	NA	NA	NA	NA	MAG_514_1	33.7981	33.7979	0	53.579	0	0	0	0	0	0	0	0	5	5	0	12	0	0	0	0	0	0	0	0
c_000000022354	2	1340	Bacterial Ig-like domain (group 1)	PF02369	NA	NA	NA	NA	MAG_514_1	0	0	0	0	0	0	0	0	0	0	0	0	0	0	0	0	0	0	0	0	0	0	0	0
c_000000022354	1629	1830	HicA toxin of bacterial toxin-antitoxin,	PF07927	NA	NA	NA	NA	MAG_514_1	0	0	0	0	0	0	0	0	0	0	0	0	0	0	0	0	0	0	0	0	0	0	0	0
c_000000022354	2370	2841	NA	NA	NA	NA	NA	NA	MAG_514_1	0	0	0	0	0	0	0	0	0	0	0	0	0	0	0	0	0	0	0	0	0	0	0	0
c_000000088975	870	1119	Antidote-toxin recognition MazE, bacterial antitoxin	PF04014	NA	NA	NA	NA	MAG_514_1	0	0	0	0	0	0	0	0	0	0	0	0	0	0	0	0	0	0	0	0	0	0	0	0
c_000000059363	2	347	Cupin domain	PF07883	NA	NA	NA	NA	MAG_514_1	9.89801	9.89795	0	7.69855	0	0	0	0	0	0	0	0	1	1	0	1	0	0	0	0	0	0	0	0
c_000000022554	0	195	NA	NA	NA	NA	NA	NA	MAG_514_1	0	0	0	0	0	0	0	0	0	0	0	0	0	0	0	0	0	0	0	0	0	0	0	0
c_000000022554	449	1253	AbiEi antitoxin C-terminal domain	PF09407	NA	NA	NA	NA	MAG_514_1	0	0	0	0	0	0	0	0	0	0	0	0	0	0	0	0	0	0	0	0	0	0	0	0
c_000000022554	1999	3247	Integrase core domain	PF00665	NA	NA	NA	NA	MAG_514_1	0	0	0	0	0	0	0	0	0	0	0	0	0	0	0	0	0	0	0	0	0	0	0	0
c_000000051208	5530	8182	tRNA synthetases class II (A)	PF01411	NA	NA	NA	NA	MAG_514_1	2.2349	2.23489	0	0.393962	0	0	0	0	0	0	0	0	3	3	0	1	0	0	0	0	0	0	0	0
c_000000072113	1788	2331	LemA family	PF04011	NA	NA	NA	NA	MAG_514_1	0	0	0	0	0	0	0	0	0	0	0	0	0	0	0	0	0	0	0	0	0	0	0	0
c_000000055057	8887	10798	Ferrous iron transport protein B	PF02421	NA	NA	NA	NA	MAG_514_1	0	0	0	1.15751	0	0	0	0	0	0	0	0	0	0	0	2	0	0	0	0	0	0	0	0
c_000000069204	2492	3539	RsgA GTPase	PF03193	NA	NA	NA	NA	MAG_514_1	0	0	0	0	0	0	0	0	0	0	0	0	0	0	0	0	0	0	0	0	0	0	0	0
c_000000046615	10870	12454	Molybdopterin oxidoreductase	PF00384	NA	NA	NA	NA	MAG_514_1	4.81617	4.81616	1.33223	3.05604	0	0	0	0	0	0	0	0	4	4	1	5	0	0	0	0	0	0	0	0
c_000000023237	0	285	D-isomer specific 2-hydroxyacid dehydrogenase, NAD binding domain	PF02826	NA	NA	NA	NA	MAG_514_1	0	0	0	0	0	0	0	0	0	0	0	0	0	0	0	0	0	0	0	0	0	0	0	0
c_000000023237	372	1596	Putative sugar diacid recognition	PF05651	NA	NA	NA	NA	MAG_514_1	0	0	0	3.96267	0	0	0	0	0	0	0	0	0	0	0	4	0	0	0	0	0	0	0	0
c_000000023237	2221	3253	Bacterial extracellular solute-binding protein, family 7	PF03480	NA	NA	NA	NA	MAG_514_1	16.8218	16.8218	2.03051	23.0077	0	0	0	0	0	0	0	0	10	10	1	24	0	0	0	0	0	0	0	0
c_000000023237	3381	3894	Tripartite ATP-independent periplasmic transporters, DctQ component	PF04290	NA	NA	NA	NA	MAG_514_1	0	0	0	0	0	0	0	0	0	0	0	0	0	0	0	0	0	0	0	0	0	0	0	0
c_000000023237	3890	4790	Tripartite ATP-independent periplasmic transporter, DctM component	PF06808	NA	NA	NA	NA	MAG_514_1	2.16442	2.16442	2.51681	2.23549	0	0	0	0	0	0	0	0	1	1	1	2	0	0	0	0	0	0	0	0
c_000000023260	488	2165	Na+/H+ antiporter family	PF03553	NA	NA	NA	NA	MAG_514_1	0	0	2.34673	1.08629	0	0	0	0	0	0	0	0	0	0	2	2	0	0	0	0	0	0	0	0
c_000000023260	2411	3755	NA	NA	NA	NA	NA	NA	MAG_514_1	2.86172	2.86172	0	2.22214	0	0	0	0	0	0	0	0	2	2	0	3	0	0	0	0	0	0	0	0
c_000000023260	3802	5968	Aldehyde ferredoxin oxidoreductase, domains 2 & 3	PF01314	Pathway modules; Carbohydrate metabolism; Central carbohydrate metabolism	M00309	Non-phosphorylative Entner-Doudoroff pathway, gluconate/galactonate => glycerate	M00309	MAG_514_1	0	0	0	0	0	0	0	0	0	0	0	0	0	0	0	0	0	0	0	0	0	0	0	0
c_000000023260	6123	6768	NA	NA	NA	NA	NA	NA	MAG_514_1	0	0	0	0	0	0	0	0	0	0	0	0	0	0	0	0	0	0	0	0	0	0	0	0
c_000000082998	1925	2915	ADP-ribosylglycohydrolase	PF03747	NA	NA	NA	NA	MAG_514_1	1.71782	1.71783	0	0.881181	0	0	0	0	0	0	0	0	1	1	0	1	0	0	0	0	0	0	0	0
c_000000032265	2388	3897	FGGY family of carbohydrate kinases, N-terminal domain	PF00370	NA	NA	NA	NA	MAG_514_1	0	0	0	0	0	0	0	0	0	0	0	0	0	0	0	0	0	0	0	0	0	0	0	0
c_000000045148	11191	11815	Ribosomal protein L3	PF00297	NA	NA	NA	NA	MAG_514_1	0	0	0	2.97477	0	0	0	0	0	0	0	0	0	0	0	1	0	0	0	0	0	0	0	0
c_000000045148	5399	5585	Ribosomal protein S14p/S29e	PF00253	NA	NA	NA	NA	MAG_514_1	86.6076	86.6071	0	0	0	0	0	0	0	0	0	0	1	1	0	0	0	0	0	0	0	0	0	0
c_000000023648	472	898	Protein of unknown function DUF86	PF01934	NA	NA	NA	NA	MAG_514_1	0	0	0	0	0	0	0	0	0	0	0	0	0	0	0	0	0	0	0	0	0	0	0	0
c_000000023648	905	1136	HicB_like antitoxin of bacterial toxin-antitoxin system	PF15919	NA	NA	NA	NA	MAG_514_1	0	0	0	0	0	0	0	0	0	0	0	0	0	0	0	0	0	0	0	0	0	0	0	0
c_000000029304	2476	2866	NA	NA	NA	NA	NA	NA	MAG_514_1	0	0	0	0	0	0	0	0	0	0	0	0	0	0	0	0	0	0	0	0	0	0	0	0
c_000000076182	3183	3933	Enoyl-(Acyl carrier protein) reductase	PF13561	Pathway modules; Lipid metabolism; Fatty acid metabolism!!!Pathway modules; Lipid metabolism; Fatty acid metabolism!!!Pathway modules; Metabolism of cofactors and vitamins; Cofactor and vitamin metabolism	M00083!!!M00874!!!M00572	Fatty acid biosynthesis, elongation!!!Fatty acid biosynthesis in mitochondria, fungi!!!Pimeloyl-ACP biosynthesis, BioC-BioH pathway, malonyl-ACP => pimeloyl-ACP	M00083!!!M00874!!!M00572	MAG_514_1	0	0	0	1.82777	0	0	0	0	0	0	0	0	0	0	0	1	0	0	0	0	0	0	0	0
c_000000086970	3031	3775	Putative Ig domain	PF05345	NA	NA	NA	NA	MAG_514_1	14.2204	14.2203	8.04385	33.6421	0	0	0	0	0	0	0	0	4	4	2	16	0	0	0	0	0	0	0	0
c_000000052111	1	409	NA	NA	NA	NA	NA	NA	MAG_514_1	6.82621	6.82618	0	0	0	0	0	0	0	0	0	0	1	1	0	0	0	0	0	0	0	0	0	0
c_000000086970	18845	19361	ATP:corrinoid adenosyltransferase BtuR/CobO/CobP	PF02572	Pathway modules; Metabolism of cofactors and vitamins; Cofactor and vitamin metabolism	M00122	Cobalamin biosynthesis, cobyrinate a,c-diamide => cobalamin	M00122	MAG_514_1	0	0	0	10.7418	0	0	0	0	0	0	0	0	0	0	0	3	0	0	0	0	0	0	0	0
c_000000023989	2717	2966	NA	NA	NA	NA	NA	NA	MAG_514_1	0	0	0	0	0	0	0	0	0	0	0	0	0	0	0	0	0	0	0	0	0	0	0	0
c_000000024032	432	873	Prokaryotic N-terminal methylation motif	PF07963	NA	NA	NA	NA	MAG_514_1	0	0	0	9.84622	80.9119	0	0	0	0	0	0	0	0	0	0	3		0	0	0	0	0	0	0
c_000000024032	947	1370	Prokaryotic N-terminal methylation motif	PF07963	NA	NA	NA	NA	MAG_514_1	0	0	8.72246	21.9057	147.943	54.6664	0	0	16.5047	0	0	5.52952	0	0	1	5		2	0	0	3	0	0	1
c_000000024032	1957	2722	Bacterial Peptidase A24 N-terminal domain	PF06750	NA	NA	NA	NA	MAG_514_1	0	0	0	0	0	0	0	0	6.1989	9.21709	0	0	0	0	0	0	0	0	0	0	2	2	0	0
c_000000024032	2718	3255	Prokaryotic N-terminal methylation motif	PF07963	NA	NA	NA	NA	MAG_514_1	0	0	0	0	37.0438	0	0	0	12.5316	64.1635	0	0	0	0	0	0	2	0	0	0	3	5	0	0
c_000000086970	4263	7581	UvrD/REP helicase N-terminal domain	PF00580	NA	NA	NA	NA	MAG_514_1	0	0	0	0.330576	0	0	0	0	0	0	0	0	0	0	0	1	0	0	0	0	0	0	0	0
c_000000043988	1655	2138	NA	NA	NA	NA	NA	NA	MAG_514_1	0	0	0	0	0	0	0	0	0	0	0	0	0	0	0	0	0	0	0	0	0	0	0	0
c_000000024088	120	807	Oxidoreductase NAD-binding domain	PF00175	NA	NA	NA	NA	MAG_514_1	0	0	0	6.2597	0	0	0	0	0	0	0	0	0	0	0	3	0	0	0	0	0	0	0	0
c_000000024088	1000	1756	Enoyl-(Acyl carrier protein) reductase	PF13561	NA	NA	NA	NA	MAG_514_1	3.18085	3.18085	0	1.74256	0	0	0	0	0	0	0	0	1	1	0	1	0	0	0	0	0	0	0	0
c_000000024088	1764	3303	Tripartite tricarboxylate transporter TctA family	PF01970	NA	NA	NA	NA	MAG_514_1	0	0	0	0	0	0	0	0	0	0	0	0	0	0	0	0	0	0	0	0	0	0	0	0
c_000000024088	3905	4574	Tripartite tricarboxylate transporter family receptor	PF03401	NA	NA	NA	NA	MAG_514_1	0	0	3.83681	11.6174	0	0	0	0	0	0	0	0	0	0	1	7	0	0	0	0	0	0	0	0
c_000000065658	7772	9092	Lysine-2,3-aminomutase	PF12544	NA	NA	NA	NA	MAG_514_1	0	0	1.61457	0	0	0	0	0	0	0	0	0	0	0	1	0	0	0	0	0	0	0	0	0
c_000000054195	1	1423	Phosphoglucomutase/phosphomannomutase, alpha/beta/alpha domain I	PF02878	NA	NA	NA	NA	MAG_514_1	0	0	0	0	0	0	0	0	0	0	0	0	0	0	0	0	0	0	0	0	0	0	0	0
c_000000030532	16860	18708	Peptidase family M41	PF01434	NA	NA	NA	NA	MAG_514_1	3.75993	3.75992	0	2.91414	0	0	0	0	0	0	0	0	4	4	0	6	0	0	0	0	0	0	0	0
c_000000068171	2402	2570	NA	NA	NA	NA	NA	NA	MAG_514_1	0	0	0	0	0	0	0	0	0	0	0	0	0	0	0	0	0	0	0	0	0	0	0	0
c_000000106649	2330	3002	Bacterial Ig-like domain (group 2)	PF02368	NA	NA	NA	NA	MAG_514_1	6.25621	6.25622	3.81244	1.68941	0	0	0	0	0	0	0	0	2	2	1	1	0	0	0	0	0	0	0	0
c_000000062316	11073	11478	FMN-binding domain	PF04205	NA	NA	NA	NA	MAG_514_1	0	0	0	0	0	0	0	0	0	0	0	0	0	0	0	0	0	0	0	0	0	0	0	0
c_000000045337	18193	19363	E1-E2 ATPase	PF00122	NA	NA	NA	NA	MAG_514_1	0	0	0	0	0	0	0	0	0	0	0	0	0	0	0	0	0	0	0	0	0	0	0	0
c_000000034761	5147	5303	NA	NA	NA	NA	NA	NA	MAG_514_1	0	0	0	0	0	0	0	0	0	0	0	0	0	0	0	0	0	0	0	0	0	0	0	0
c_000000086970	19633	20647	Periplasmic binding protein	PF01497	NA	NA	NA	NA	MAG_514_1	6.96877	6.96873	0	0	0	0	0	0	0	0	0	0	3	3	0	0	0	0	0	0	0	0	0	0
c_000000024534	2	395	Tripartite tricarboxylate transporter family receptor	PF03401	NA	NA	NA	NA	MAG_514_1	0	0	0	0	0	0	0	0	0	0	0	0	0	0	0	0	0	0	0	0	0	0	0	0
c_000000024534	1240	1654	NA	NA	NA	NA	NA	NA	MAG_514_1	0	0	0	0	0	0	0	0	0	0	0	0	0	0	0	0	0	0	0	0	0	0	0	0
c_000000024534	1713	2112	NA	NA	NA	NA	NA	NA	MAG_514_1	0	0	0	0	0	0	0	0	0	0	0	0	0	0	0	0	0	0	0	0	0	0	0	0
c_000000045886	855	1440	Lipopolysaccharide-assembly, LptC-related	PF06835	NA	NA	NA	NA	MAG_514_1	9.42027	9.42029	0	0	0	0	0	0	0	0	0	0	2	2	0	0	0	0	0	0	0	0	0	0
c_000000034392	3139	4057	GlcNAc-PI de-N-acetylase	PF02585	NA	NA	NA	NA	MAG_514_1	0	0	0	0	0	0	0	0	0	0	0	0	0	0	0	0	0	0	0	0	0	0	0	0
c_000000024836	2	413	tagaturonate epimerase	PF16257	NA	NA	NA	NA	MAG_514_1	0	0	0	0	0	0	0	0	0	0	0	0	0	0	0	0	0	0	0	0	0	0	0	0
c_000000024836	864	1617	Enoyl-(Acyl carrier protein) reductase	PF13561	Pathway modules; Lipid metabolism; Fatty acid metabolism!!!Pathway modules; Lipid metabolism; Fatty acid metabolism!!!Pathway modules; Metabolism of cofactors and vitamins; Cofactor and vitamin metabolism	M00083!!!M00874!!!M00572	Fatty acid biosynthesis, elongation!!!Fatty acid biosynthesis in mitochondria, fungi!!!Pimeloyl-ACP biosynthesis, BioC-BioH pathway, malonyl-ACP => pimeloyl-ACP	M00083!!!M00874!!!M00572	MAG_514_1	0	0	0	0	0	0	0	0	0	0	0	0	0	0	0	0	0	0	0	0	0	0	0	0
c_000000024836	1642	2614	D-isomer specific 2-hydroxyacid dehydrogenase, NAD binding domain	PF02826	Pathway modules; Amino acid metabolism; Serine and threonine metabolism	M00020	Serine biosynthesis, glycerate-3P => serine	M00020	MAG_514_1	0	0	0	1.12683	0	0	0	0	0	0	0	0	0	0	0	1	0	0	0	0	0	0	0	0
c_000000024899	2673	4149	Outer membrane efflux protein	PF02321	NA	NA	NA	NA	MAG_514_1	0	0	0	1.02595	0	0	0	0	0	0	0	0	0	0	0	1	0	0	0	0	0	0	0	0
c_000000024899	4160	5210	Barrel-sandwich domain of CusB or HlyD membrane-fusion	PF16576	NA	NA	NA	NA	MAG_514_1	2.03571	2.0357	0	2.14694	0	0	0	0	0	0	0	0	1	1	0	2	0	0	0	0	0	0	0	0
c_000000024899	5224	5911	ABC transporter	PF00005	NA	NA	NA	NA	MAG_514_1	0	0	0	0	0	0	0	0	0	0	0	0	0	0	0	0	0	0	0	0	0	0	0	0
c_000000024899	5907	7128	MacB-like periplasmic core domain	PF12704	NA	NA	NA	NA	MAG_514_1	0	0	0	0.959212	0	0	0	0	0	0	0	0	0	0	0	1	0	0	0	0	0	0	0	0
c_000000024899	7784	8075	Thiamine-binding protein	PF01910	NA	NA	NA	NA	MAG_514_1	0	0	0	16.1148	0	0	0	0	0	0	0	0	0	0	0	2	0	0	0	0	0	0	0	0
c_000000024899	8046	8811	Binding-protein-dependent transport system inner membrane component	PF00528	NA	NA	NA	NA	MAG_514_1	0	0	0	0	0	0	0	0	0	0	0	0	0	0	0	0	0	0	0	0	0	0	0	0
c_000000024899	8829	9855	NMT1/THI5 like	PF09084	NA	NA	NA	NA	MAG_514_1	0	0	0	0	0	0	0	0	0	0	0	0	0	0	0	0	0	0	0	0	0	0	0	0
c_000000024899	9898	10591	ABC transporter	PF00005	NA	NA	NA	NA	MAG_514_1	0	0	0	2.61234	0	0	0	0	0	0	0	0	0	0	0	1	0	0	0	0	0	0	0	0
c_000000024899	10605	11283	Methyltransferase domain	PF13649	NA	NA	NA	NA	MAG_514_1	0	0	0	0	0	0	0	0	0	0	0	0	0	0	0	0	0	0	0	0	0	0	0	0
c_000000024899	11380	11893	NA	NA	NA	NA	NA	NA	MAG_514_1	6.75962	6.75958	0	4.4449	0	0	0	0	0	0	0	0	1	1	0	1	0	0	0	0	0	0	0	0
c_000000043213	12087	12948	Bacterial extracellular solute-binding proteins, family 3	PF00497	NA	NA	NA	NA	MAG_514_1	4.31598	4.31598	0	0	0	0	0	0	0	0	0	0	2	2	0	0	0	0	0	0	0	0	0	0
c_000000052111	436	1786	MmgE/PrpD family	PF03972	NA	NA	NA	NA	MAG_514_1	0	0	0	0	0	0	0	0	0	0	0	0	0	0	0	0	0	0	0	0	0	0	0	0
c_000000102016	17493	18399	Diacylglycerol kinase catalytic domain	PF00781	NA	NA	NA	NA	MAG_514_1	0	0	0	1.56157	0	0	0	0	0	0	0	0	0	0	0	1	0	0	0	0	0	0	0	0
c_000000054493	18668	20819	DEAD/DEAH box helicase	PF00270	NA	NA	NA	NA	MAG_514_1	0	0	0	0.915368	0	0	0	0	0	0	0	0	0	0	0	2	0	0	0	0	0	0	0	0
c_000000054041	0	321	NAD-binding of NADP-dependent 3-hydroxyisobutyrate dehydrogenase	PF14833	NA	NA	NA	NA	MAG_514_1	0	0	0	0	0	0	0	0	0	0	0	0	0	0	0	0	0	0	0	0	0	0	0	0
c_000000038632	2316	3108	ABC transporter	PF00005	NA	NA	NA	NA	MAG_514_1	0	0	0	0	0	0	0	0	0	0	0	0	0	0	0	0	0	0	0	0	0	0	0	0
c_000000092703	4941	6075	Acetokinase family	PF00871	NA	NA	NA	NA	MAG_514_1	1.99507	1.99505	0	0	0	0	0	0	0	0	0	0	1	1	0	0	0	0	0	0	0	0	0	0
c_000000084784	60	1077	Haloacid dehalogenase-like hydrolase	PF13419	NA	NA	NA	NA	MAG_514_1	0	0	0	0	0	0	0	0	0	0	0	0	0	0	0	0	0	0	0	0	0	0	0	0
c_000000095289	8261	9302	PCRF domain	PF03462	NA	NA	NA	NA	MAG_514_1	0	0	0	1.09256	0	0	0	0	0	0	0	0	0	0	0	1	0	0	0	0	0	0	0	0
c_000000064515	1	574	Biotin-requiring enzyme	PF00364	NA	NA	NA	NA	MAG_514_1	0	0	0	16.0459	0	0	0	0	0	0	0	0	0	0	0	5	0	0	0	0	0	0	0	0
c_000000043213	16508	17297	Acyl-ACP thioesterase	PF01643	NA	NA	NA	NA	MAG_514_1	3.73547	3.73548	0	0	0	0	0	0	0	0	0	0	1	1	0	0	0	0	0	0	0	0	0	0
c_000000025714	0	276	NA	NA	NA	NA	NA	NA	MAG_514_1	0	0	0	0	0	0	0	0	0	0	0	0	0	0	0	0	0	0	0	0	0	0	0	0
c_000000025714	718	3175	AAA domain	PF13654	NA	NA	NA	NA	MAG_514_1	0	0	0	0	0	0	0	0	0	0	0	0	0	0	0	0	0	0	0	0	0	0	0	0
c_000000025714	4496	5561	N-terminal domain of toast_rack, DUF2154	PF17115	NA	NA	NA	NA	MAG_514_1	0	0	0	0	0	0	0	0	0	0	0	0	0	0	0	0	0	0	0	0	0	0	0	0
c_000000025714	5735	8327	AAA domain (Cdc48 subfamily)	PF07724	NA	NA	NA	NA	MAG_514_1	1.60701	1.607	0	0.411188	0	0	0	0	0	0	0	0	2	2	0	1	0	0	0	0	0	0	0	0
c_000000025714	10059	10860	Dihydrodipicolinate reductase, C-terminus	PF05173	Pathway modules; Amino acid metabolism; Lysine metabolism!!!Pathway modules; Amino acid metabolism; Lysine metabolism!!!Pathway modules; Amino acid metabolism; Lysine metabolism!!!Pathway modules; Amino acid metabolism; Lysine metabolism	M00016!!!M00525!!!M00526!!!M00527	Lysine biosynthesis, succinyl-DAP pathway, aspartate => lysine!!!Lysine biosynthesis, acetyl-DAP pathway, aspartate => lysine!!!Lysine biosynthesis, DAP dehydrogenase pathway, aspartate => lysine!!!Lysine biosynthesis, DAP aminotransferase pathway, aspartate => lysine	M00016!!!M00525!!!M00526!!!M00527	MAG_514_1	0	0	0	3.80282	0	0	0	0	0	0	0	0	0	0	0	2	0	0	0	0	0	0	0	0
c_000000025745	447	2553	Prokaryotic N-terminal methylation motif	PF07963	NA	NA	NA	NA	MAG_514_1	0	0	0	0	0	0	0	0	0	0	0	0	0	0	0	0	0	0	0	0	0	0	0	0
c_000000054195	3914	4337	NA	NA	NA	NA	NA	NA	MAG_514_1	0	0	0	0	0	0	0	0	0	0	0	0	0	0	0	0	0	0	0	0	0	0	0	0
c_000000091370	0	192	NMT1-like family	PF16868	NA	NA	NA	NA	MAG_514_1	0	0	0	0	0	0	0	0	0	0	0	0	0	0	0	0	0	0	0	0	0	0	0	0
c_000000034726	666	1428	AAA domain	PF13614	NA	NA	NA	NA	MAG_514_1	0	0	0	0	0	0	0	0	0	0	0	0	0	0	0	0	0	0	0	0	0	0	0	0
c_000000026102	1	82	NA	NA	NA	NA	NA	NA	MAG_514_1	0	0	0	0	0	0	0	0	0	0	0	0	0	0	0	0	0	0	0	0	0	0	0	0
c_000000026102	62	566	Acetyltransferase (GNAT) family	PF00583	NA	NA	NA	NA	MAG_514_1	0	0	0	0	0	0	0	0	0	0	0	0	0	0	0	0	0	0	0	0	0	0	0	0
c_000000026102	1385	1742	Protein of unknown function, DUF488	PF04343	NA	NA	NA	NA	MAG_514_1	0	0	0	0	0	0	0	0	0	0	0	0	0	0	0	0	0	0	0	0	0	0	0	0
c_000000026102	1770	2637	Protein of unknown function DUF72	PF01904	NA	NA	NA	NA	MAG_514_1	0	0	0	2.02818	0	0	0	0	0	0	0	0	0	0	0	1	0	0	0	0	0	0	0	0
c_000000054493	7435	7648	NA	NA	NA	NA	NA	NA	MAG_514_1	0	0	0	0	0	0	0	0	0	0	0	0	0	0	0	0	0	0	0	0	0	0	0	0
c_000000054493	6798	7374	Methyltransferase domain	PF13847	NA	NA	NA	NA	MAG_514_1	0	0	0	0	0	0	0	0	0	0	0	0	0	0	0	0	0	0	0	0	0	0	0	0
c_000000045886	10444	11728	Carboxypeptidase regulatory-like domain	PF13620	NA	NA	NA	NA	MAG_514_1	0	0	0	0	0	0	0	0	0	0	0	0	0	0	0	0	0	0	0	0	0	0	0	0
c_000000091455	11527	12238	Alanine racemase, N-terminal domain	PF01168	NA	NA	NA	NA	MAG_514_1	3.8441	3.84409	0	6.67532	0	0	0	0	0	0	0	0	1	1	0	3	0	0	0	0	0	0	0	0
c_000000032265	167	1460	Aminotransferase class-V	PF00266	Pathway modules; Amino acid metabolism; Aromatic amino acid metabolism!!!Pathway modules; Metabolism of cofactors and vitamins; Cofactor and vitamin metabolism	M00038!!!M00912	Tryptophan metabolism, tryptophan => kynurenine => 2-aminomuconate!!!NAD biosynthesis, tryptophan => quinolinate => NAD	M00038!!!M00912	MAG_514_1	0	0	0	0	0	0	0	0	0	0	0	0	0	0	0	0	0	0	0	0	0	0	0	0
c_000000043213	13079	13736	Binding-protein-dependent transport system inner membrane component	PF00528	NA	NA	NA	NA	MAG_514_1	0	0	0	0	0	0	0	0	0	0	0	0	0	0	0	0	0	0	0	0	0	0	0	0
c_000000042106	6002	6374	Transcriptional regulator PadR-like family	PF03551	NA	NA	NA	NA	MAG_514_1	0	0	0	0	0	0	0	0	0	0	0	0	0	0	0	0	0	0	0	0	0	0	0	0
c_000000095155	371	512	Thioredoxin domain	PF13192	NA	NA	NA	NA	MAG_514_1	0	0	0	0	0	0	0	0	0	0	0	0	0	0	0	0	0	0	0	0	0	0	0	0
c_000000029304	2157	2469	Archaeal holliday junction resolvase (hjc)	PF01870	NA	NA	NA	NA	MAG_514_1	0	0	0	0	0	0	0	0	0	0	0	0	0	0	0	0	0	0	0	0	0	0	0	0
c_000000026763	2	1250	Tripartite tricarboxylate transporter TctA family	PF01970	NA	NA	NA	NA	MAG_514_1	0	0	0	1.62608	0	0	0	0	0	0	0	0	0	0	0	2	0	0	0	0	0	0	0	0
c_000000026763	1404	1848	Dehydroquinase class II	PF01220	Pathway modules; Amino acid metabolism; Aromatic amino acid metabolism	M00022	Shikimate pathway, phosphoenolpyruvate + erythrose-4P => chorismate	M00022	MAG_514_1	0	0	0	0	0	0	0	0	0	0	0	0	0	0	0	0	0	0	0	0	0	0	0	0
c_000000026763	1880	3215	Tripartite tricarboxylate transporter TctA family	PF01970	NA	NA	NA	NA	MAG_514_1	0	0	0	0	0	0	0	0	0	0	0	0	0	0	0	0	0	0	0	0	0	0	0	0
c_000000057003	0	309	ABC transporter	PF00005	NA	NA	NA	NA	MAG_514_1	0	0	0	10.3251	0	0	0	0	0	0	0	0	0	0	0	1	0	0	0	0	0	0	0	0
c_000000034538	3153	3756	RuvA N terminal domain	PF01330	NA	NA	NA	NA	MAG_514_1	0	0	0	0	0	0	0	0	0	0	0	0	0	0	0	0	0	0	0	0	0	0	0	0
c_000000082886	2006	2987	Branched-chain amino acid transport system / permease component	PF02653	NA	NA	NA	NA	MAG_514_1	0	0	0	18.6117	0	0	0	0	0	0	0	0	0	0	0	13	0	0	0	0	0	0	0	0
c_000000097636	1141	3067	Elongation factor Tu GTP binding domain	PF00009	NA	NA	NA	NA	MAG_514_1	0	0	0	0	0	0	0	0	0	0	0	0	0	0	0	0	0	0	0	0	0	0	0	0
c_000000069204	1618	2365	Protein of unknown function (DUF541)	PF04402	NA	NA	NA	NA	MAG_514_1	0	0	0	0	0	0	0	0	0	0	0	0	0	0	0	0	0	0	0	0	0	0	0	0
c_000000038124	9897	10659	ABC transporter	PF00005	NA	NA	NA	NA	MAG_514_1	0	0	0	0	0	0	0	0	0	0	0	0	0	0	0	0	0	0	0	0	0	0	0	0
c_000000027034	2	1142	Domain of Unknown Function (DUF748)	PF05359	NA	NA	NA	NA	MAG_514_1	0	0	0	0	0	0	0	0	0	0	0	0	0	0	0	0	0	0	0	0	0	0	0	0
c_000000027034	2021	3143	AI-2E family transporter	PF01594	NA	NA	NA	NA	MAG_514_1	0	0	0	1.57973	0	0	0	0	0	0	0	0	0	0	0	1	0	0	0	0	0	0	0	0
c_000000027034	3222	4098	Aldo/keto reductase family	PF00248	NA	NA	NA	NA	MAG_514_1	0	0	0	0	0	0	0	0	0	0	0	0	0	0	0	0	0	0	0	0	0	0	0	0
c_000000027034	4140	4560	NA	NA	NA	NA	NA	NA	MAG_514_1	0	0	0	0	0	0	0	0	0	0	0	0	0	0	0	0	0	0	0	0	0	0	0	0
c_000000027034	4607	5270	NA	NA	NA	NA	NA	NA	MAG_514_1	0	0	0	0	0	0	0	0	0	0	0	0	0	0	0	0	0	0	0	0	0	0	0	0
c_000000027034	7080	7599	ribonuclease	PF00545	NA	NA	NA	NA	MAG_514_1	0	0	0	2.91689	0	0	0	0	0	0	0	0	0	0	0	1	0	0	0	0	0	0	0	0
c_000000027034	7608	7878	Barstar (barnase inhibitor)	PF01337	NA	NA	NA	NA	MAG_514_1	0	0	0	0	0	0	0	0	0	0	0	0	0	0	0	0	0	0	0	0	0	0	0	0
c_000000027034	7997	9059	Carbon-nitrogen hydrolase	PF00795	NA	NA	NA	NA	MAG_514_1	0	0	0	0	0	0	0	0	0	0	0	0	0	0	0	0	0	0	0	0	0	0	0	0
c_000000027034	9104	10181	Carbon-nitrogen hydrolase	PF00795	NA	NA	NA	NA	MAG_514_1	0	0	0	0	0	0	0	0	0	0	0	0	0	0	0	0	0	0	0	0	0	0	0	0
c_000000027034	10257	11508	tRNA (Uracil-5-)-methyltransferase	PF05958	NA	NA	NA	NA	MAG_514_1	0	0	0	0	0	0	0	0	0	0	0	0	0	0	0	0	0	0	0	0	0	0	0	0
c_000000027034	11861	12836	Dehydrogenase E1 component	PF00676	Pathway modules; Carbohydrate metabolism; Central carbohydrate metabolism	M00307	Pyruvate oxidation, pyruvate => acetyl-CoA	M00307	MAG_514_1	0	0	0	2.18292	0	0	0	0	0	0	0	0	0	0	0	2	0	0	0	0	0	0	0	0
c_000000027034	12828	13803	Transketolase, pyrimidine binding domain	PF02779	NA	NA	NA	NA	MAG_514_1	0	0	0	0.976801	0	0	0	0	0	0	0	0	0	0	0	1	0	0	0	0	0	0	0	0
c_000000027034	13932	14520	SAICAR synthetase	PF01259	NA	NA	NA	NA	MAG_514_1	3.96798	3.96799	0	2.13473	0	0	0	0	0	0	0	0	1	1	0	1	0	0	0	0	0	0	0	0
c_000000068104	6946	7372	Ribosomal protein L13	PF00572	NA	NA	NA	NA	MAG_514_1	27.0385	27.0383	0	68.0244	0	0	0	0	0	0	0	0	4	4	0	14	0	0	0	0	0	0	0	0
c_000000104889	5673	6606	Divergent polysaccharide deacetylase	PF04748	NA	NA	NA	NA	MAG_514_1	0	0	0	1.83842	0	0	0	0	0	0	0	0	0	0	0	1	0	0	0	0	0	0	0	0
c_000000068171	5675	7334	Prismane/CO dehydrogenase family	PF03063	NA	NA	NA	NA	MAG_514_1	1.23102	1.23101	1.35014	2.05994	0	0	0	0	0	0	0	0	1	1	1	3	0	0	0	0	0	0	0	0
c_000000076468	3061	4156	ABC transporter	PF00005	NA	NA	NA	NA	MAG_514_1	0	0	2.17503	0	0	0	0	0	0	0	0	0	0	0	1	0	0	0	0	0	0	0	0	0
c_000000063515	5323	6205	pfkB family carbohydrate kinase	PF00294	NA	NA	NA	NA	MAG_514_1	5.48337	5.48336	0	3.11588	0	0	0	0	0	0	0	0	2	2	0	2	0	0	0	0	0	0	0	0
c_000000057896	23987	25112	Glycerate kinase family	PF02595	NA	NA	NA	NA	MAG_514_1	0	0	0	1.82054	0	0	0	0	0	0	0	0	0	0	0	2	0	0	0	0	0	0	0	0
c_000000089701	0	447	KAP family P-loop domain	PF07693	NA	NA	NA	NA	MAG_514_1	0	0	0	0	0	0	0	0	0	0	0	0	0	0	0	0	0	0	0	0	0	0	0	0
c_000000092703	7060	8134	Acetokinase family	PF00871	NA	NA	NA	NA	MAG_514_1	0	0	0	0	0	0	0	0	0	0	0	0	0	0	0	0	0	0	0	0	0	0	0	0
c_000000027854	32	455	Lysylphosphatidylglycerol synthase TM region	PF03706	NA	NA	NA	NA	MAG_514_1	0	0	0	0	0	0	0	0	0	0	0	0	0	0	0	0	0	0	0	0	0	0	0	0
c_000000027854	524	977	Lysylphosphatidylglycerol synthase TM region	PF03706	NA	NA	NA	NA	MAG_514_1	0	0	0	0	0	0	0	0	0	0	0	0	0	0	0	0	0	0	0	0	0	0	0	0
c_000000027854	2014	2407	Uncharacterised protein family UPF0047	PF01894	NA	NA	NA	NA	MAG_514_1	0	0	0	0	0	0	0	0	0	0	0	0	0	0	0	0	0	0	0	0	0	0	0	0
c_000000027854	4664	5873	2,3-bisphosphoglycerate-independent phosphoglycerate mutase	PF10143	Pathway modules; Carbohydrate metabolism; Central carbohydrate metabolism!!!Pathway modules; Carbohydrate metabolism; Central carbohydrate metabolism!!!Pathway modules; Carbohydrate metabolism; Central carbohydrate metabolism	M00001!!!M00002!!!M00003	Glycolysis (Embden-Meyerhof pathway), glucose => pyruvate!!!Glycolysis, core module involving three-carbon compounds!!!Gluconeogenesis, oxaloacetate => fructose-6P	M00001!!!M00002!!!M00003	MAG_514_1	1.52847	1.52847	0	0.785973	0	0	0	0	0	0	0	0	1	1	0	1	0	0	0	0	0	0	0	0
c_000000027854	5862	6678	2-phosphosulpholactate phosphatase	PF04029	Pathway modules; Energy metabolism; Methane metabolism	M00358	Coenzyme M biosynthesis	M00358	MAG_514_1	0	0	0	0	0	0	0	0	0	0	0	0	0	0	0	0	0	0	0	0	0	0	0	0
c_000000027854	6702	7203	HIT domain	PF01230	NA	NA	NA	NA	MAG_514_1	0	0	0	0	0	0	0	0	0	0	0	0	0	0	0	0	0	0	0	0	0	0	0	0
c_000000027854	7356	8424	M42 glutamyl aminopeptidase	PF05343	NA	NA	NA	NA	MAG_514_1	0	0	2.02017	4.56559	0	0	0	0	0	0	0	0	0	0	1	5	0	0	0	0	0	0	0	0
c_000000027854	8456	9125	HhH-GPD superfamily base excision DNA repair protein	PF00730	NA	NA	NA	NA	MAG_514_1	0	0	0	0	0	0	0	0	0	0	0	0	0	0	0	0	0	0	0	0	0	0	0	0
c_000000027854	9316	10465	Phosphohydrolase-associated domain	PF13286	NA	NA	NA	NA	MAG_514_1	0	0	0	2.30176	0	0	0	0	0	0	0	0	0	0	0	2	0	0	0	0	0	0	0	0
c_000000027854	10892	12386	Peptidase family M23	PF01551	NA	NA	NA	NA	MAG_514_1	2.7415	2.7415	0	3.77214	0	0	0	0	0	0	0	0	2	2	0	5	0	0	0	0	0	0	0	0
c_000000027854	12437	13349	Tetratricopeptide repeat	PF13432	NA	NA	NA	NA	MAG_514_1	0	0	0	7.81103	0	0	0	0	0	0	0	0	0	0	0	6	0	0	0	0	0	0	0	0
c_000000027854	13953	14883	NA	NA	NA	NA	NA	NA	MAG_514_1	2.1105	2.1105	0	3.54803	0	0	0	0	0	0	0	0	1	1	0	3	0	0	0	0	0	0	0	0
c_000000082886	4744	5722	Periplasmic binding protein domain	PF13407	NA	NA	NA	NA	MAG_514_1	27.5218	27.5217	0	70.0946	0	0	0	0	0	0	0	0	14	14	0	70	0	0	0	0	0	0	0	0
c_000000070880	4341	5769	AAA domain (Cdc48 subfamily)	PF07724	NA	NA	NA	NA	MAG_514_1	0	0	0	2.16732	0	0	0	0	0	0	0	0	0	0	0	2	0	0	0	0	0	0	0	0
c_000000101183	1	325	Segregation and condensation protein ScpA	PF02616	NA	NA	NA	NA	MAG_514_1	0	0	0	0	0	0	0	0	0	0	0	0	0	0	0	0	0	0	0	0	0	0	0	0
c_000000076208	2444	2903	NA	NA	NA	NA	NA	NA	MAG_514_1	0	0	0	0	0	0	0	0	0	0	0	0	0	0	0	0	0	0	0	0	0	0	0	0
c_000000070344	942	2361	Mur ligase middle domain	PF08245	NA	NA	NA	NA	MAG_514_1	0	0	0	0	0	0	0	0	0	0	0	0	0	0	0	0	0	0	0	0	0	0	0	0
c_000000043150	11380	12415	Beta-eliminating lyase	PF01212	NA	NA	NA	NA	MAG_514_1	0	0	0	0	0	0	0	0	0	0	0	0	0	0	0	0	0	0	0	0	0	0	0	0
c_000000055764	2	1115	haloacid dehalogenase-like hydrolase	PF00702	NA	NA	NA	NA	MAG_514_1	0	0	0	1.10174	0	0	0	0	0	0	0	0	0	0	0	1	0	0	0	0	0	0	0	0
c_000000052088	15110	16166	Phosphoribosyltransferase	PF02277	Pathway modules; Metabolism of cofactors and vitamins; Cofactor and vitamin metabolism	M00122	Cobalamin biosynthesis, cobyrinate a,c-diamide => cobalamin	M00122	MAG_514_1	0	0	0	3.72675	0	0	0	0	0	11.4804	0	0	0	0	0	4	0	0	0	0	0	3	0	0
c_000000059363	4161	4827	FCD domain	PF07729	NA	NA	NA	NA	MAG_514_1	4.39696	4.39697	0	0	0	0	0	0	0	0	0	0	1	1	0	0	0	0	0	0	0	0	0	0
c_000000038124	2	494	Protein of unknown function (DUF401)	PF04165	NA	NA	NA	NA	MAG_514_1	0	0	0	0	0	0	0	0	0	0	0	0	0	0	0	0	0	0	0	0	0	0	0	0
c_000000071261	1766	2879	Radical SAM superfamily	PF04055	Pathway modules; Metabolism of cofactors and vitamins; Cofactor and vitamin metabolism	M00847	Heme biosynthesis, archaea, siroheme => heme	M00847	MAG_514_1	0	0	0	0	0	0	0	0	0	0	0	0	0	0	0	0	0	0	0	0	0	0	0	0
c_000000045148	7264	7489	Ribosomal L29 protein	PF00831	NA	NA	NA	NA	MAG_514_1	0	0	0	0	0	0	0	0	0	0	0	0	0	0	0	0	0	0	0	0	0	0	0	0
c_000000092703	3168	4638	Sigma-54 interaction domain	PF00158	NA	NA	NA	NA	MAG_514_1	0	0	0	1.81106	0	0	0	0	0	0	0	0	0	0	0	2	0	0	0	0	0	0	0	0
c_000000059363	3307	4153	Fumarate hydratase (Fumerase)	PF05681	Pathway modules; Carbohydrate metabolism; Central carbohydrate metabolism!!!Pathway modules; Carbohydrate metabolism; Central carbohydrate metabolism!!!Pathway modules; Energy metabolism; Carbon fixation!!!Pathway modules; Energy metabolism; Carbon fixation!!!Pathway modules; Energy metabolism; Carbon fixation!!!Signature modules; Module set; Metabolic capacity!!!Signature modules; Module set; Metabolic capacity	M00009!!!M00011!!!M00173!!!M00374!!!M00620!!!M00613!!!M00614	Citrate cycle (TCA cycle, Krebs cycle)!!!Citrate cycle, second carbon oxidation, 2-oxoglutarate => oxaloacetate!!!Reductive citrate cycle (Arnon-Buchanan cycle)!!!Dicarboxylate-hydroxybutyrate cycle!!!Incomplete reductive citrate cycle, acetyl-CoA => oxoglutarate!!!Anoxygenic photosynthesis in green nonsulfur bacteria!!!Anoxygenic photosynthesis in green sulfur bacteria	M00009!!!M00011!!!M00173!!!M00374!!!M00620!!!M00613!!!M00614	MAG_514_1	13.0861	13.0861	0	8.28679	0	0	0	0	0	0	0	0	5	5	0	6	0	0	0	0	0	0	0	0
c_000000045777	7745	8252	Aconitase C-terminal domain	PF00694	Pathway modules; Amino acid metabolism; Branched-chain amino acid metabolism!!!Pathway modules; Amino acid metabolism; Branched-chain amino acid metabolism	M00535!!!M00432	Isoleucine biosynthesis, pyruvate => 2-oxobutanoate!!!Leucine biosynthesis, 2-oxoisovalerate => 2-oxoisocaproate	M00535!!!M00432	MAG_514_1	0	0	0	0	0	0	0	0	0	0	0	0	0	0	0	0	0	0	0	0	0	0	0	0
c_000000070307	3427	3685	Protein of unknown function (DUF3796)	PF12676	NA	NA	NA	NA	MAG_514_1	0	0	0	0	0	0	0	0	0	0	0	0	0	0	0	0	0	0	0	0	0	0	0	0
c_000000091370	5196	5574	Protein of unknown function (DUF1667)	PF07892	NA	NA	NA	NA	MAG_514_1	0	0	0	0	0	0	0	0	0	0	0	0	0	0	0	0	0	0	0	0	0	0	0	0
c_000000095289	2729	3416	Rhomboid family	PF01694	NA	NA	NA	NA	MAG_514_1	0	0	0	2.64454	0	0	0	0	0	0	0	0	0	0	0	1	0	0	0	0	0	0	0	0
c_000000029304	2	149	NA	NA	NA	NA	NA	NA	MAG_514_1	0	0	0	0	0	0	0	0	0	0	0	0	0	0	0	0	0	0	0	0	0	0	0	0
c_000000029304	145	310	NA	NA	NA	NA	NA	NA	MAG_514_1	0	0	0	0	0	0	0	0	0	0	0	0	0	0	0	0	0	0	0	0	0	0	0	0
c_000000029304	273	555	NA	NA	NA	NA	NA	NA	MAG_514_1	0	0	0	0	0	0	0	0	0	0	0	0	0	0	0	0	0	0	0	0	0	0	0	0
c_000000029304	1861	2161	NA	NA	NA	NA	NA	NA	MAG_514_1	0	0	0	0	0	0	0	0	0	0	0	0	0	0	0	0	0	0	0	0	0	0	0	0
c_000000069204	4278	5241	alpha/beta hydrolase fold	PF00561	NA	NA	NA	NA	MAG_514_1	0	0	0	0	0	0	0	0	0	0	0	0	0	0	0	0	0	0	0	0	0	0	0	0
c_000000037260	228	1050	Bacitracin resistance protein BacA	PF02673	NA	NA	NA	NA	MAG_514_1	0	0	0	2.46899	0	0	0	0	0	0	0	0	0	0	0	1	0	0	0	0	0	0	0	0
c_000000076916	207	957	Protein of unknown function (DUF4230)	PF14014	NA	NA	NA	NA	MAG_514_1	0	0	0	0	0	0	0	0	0	0	0	0	0	0	0	0	0	0	0	0	0	0	0	0
c_000000099605	5803	6946	ROK family	PF00480	NA	NA	NA	NA	MAG_514_1	0	0	0	0	0	0	0	0	0	0	0	0	0	0	0	0	0	0	0	0	0	0	0	0
c_000000089243	2331	2679	ABC transporter	PF00005	NA	NA	NA	NA	MAG_514_1	9.62026	9.6206	0	0	0	0	0	0	0	0	0	0	1	1	0	0	0	0	0	0	0	0	0	0
c_000000086970	12360	13224	Thiamine pyrophosphate enzyme, C-terminal TPP binding domain	PF02775	Pathway modules; Carbohydrate metabolism; Central carbohydrate metabolism!!!Pathway modules; Carbohydrate metabolism; Central carbohydrate metabolism!!!Pathway modules; Energy metabolism; Carbon fixation!!!Pathway modules; Energy metabolism; Carbon fixation!!!Signature modules; Module set; Metabolic capacity	M00009!!!M00011!!!M00173!!!M00620!!!M00614	Citrate cycle (TCA cycle, Krebs cycle)!!!Citrate cycle, second carbon oxidation, 2-oxoglutarate => oxaloacetate!!!Reductive citrate cycle (Arnon-Buchanan cycle)!!!Incomplete reductive citrate cycle, acetyl-CoA => oxoglutarate!!!Anoxygenic photosynthesis in green sulfur bacteria	M00009!!!M00011!!!M00173!!!M00620!!!M00614	MAG_514_1	0	0	2.69094	0	0	0	0	0	0	0	0	0	0	0	1	0	0	0	0	0	0	0	0	0
c_000000045148	9367	10201	Ribosomal Proteins L2, C-terminal domain	PF03947	NA	NA	NA	NA	MAG_514_1	5.39391	5.39392	0	21.8134	0	0	0	0	0	0	0	0	2	2	0	15	0	0	0	0	0	0	0	0
c_000000044652	6543	8163	Peptidase family C69	PF03577	NA	NA	NA	NA	MAG_514_1	0	0	0	0	0	0	0	0	0	0	0	0	0	0	0	0	0	0	0	0	0	0	0	0
c_000000095289	5692	6322	Uracil phosphoribosyltransferase	PF14681	NA	NA	NA	NA	MAG_514_1	0	0	0	0	0	0	0	0	0	0	0	0	0	0	0	0	0	0	0	0	0	0	0	0
c_000000095289	3614	4781	UDP-N-acetylglucosamine 2-epimerase	PF02350	NA	NA	NA	NA	MAG_514_1	0	0	0	0	0	0	0	0	0	0	0	0	0	0	0	0	0	0	0	0	0	0	0	0
c_000000030532	113	761	Haloacid dehalogenase-like hydrolase	PF13419	NA	NA	NA	NA	MAG_514_1	0	0	0	0	0	0	0	0	0	0	0	0	0	0	0	0	0	0	0	0	0	0	0	0
c_000000030532	777	1623	Formamidopyrimidine-DNA glycosylase N-terminal domain	PF01149	NA	NA	NA	NA	MAG_514_1	0	0	0	0	0	0	0	0	0	0	0	0	0	0	0	0	0	0	0	0	0	0	0	0
c_000000030532	2785	2971	4Fe-4S single cluster domain	PF13459	NA	NA	NA	NA	MAG_514_1	173.215	173.214	0	0	0	0	0	0	0	0	0	0	2	2	0	0	0	0	0	0	0	0	0	0
c_000000030532	3243	4254	NFACT protein RNA binding domain	PF18297	NA	NA	NA	NA	MAG_514_1	2.5744	2.5744	0	0	0	0	0	0	0	0	0	0	1	1	0	0	0	0	0	0	0	0	0	0
c_000000030532	4269	5364	tRNA methyl transferase	PF03054	NA	NA	NA	NA	MAG_514_1	0	0	0	0	0	0	0	0	0	0	0	0	0	0	0	0	0	0	0	0	0	0	0	0
c_000000030532	5496	6039	NA	NA	NA	NA	NA	NA	MAG_514_1	0	0	0	3.70234	0	0	0	0	0	0	0	0	0	0	0	1	0	0	0	0	0	0	0	0
c_000000030532	6043	6955	NA	NA	NA	NA	NA	NA	MAG_514_1	0	0	0	5.38462	0	0	0	0	0	0	0	0	0	0	0	3	0	0	0	0	0	0	0	0
c_000000030532	9228	10716	tRNA synthetases class II (D, K and N)	PF00152	NA	NA	NA	NA	MAG_514_1	0	0	0	0.828835	0	0	0	0	0	0	0	0	0	0	0	1	0	0	0	0	0	0	0	0
c_000000030532	10735	11002	S4 domain	PF01479	NA	NA	NA	NA	MAG_514_1	21.3188	21.3187	0	15.7335	0	0	0	0	0	0	0	0	1	1	0	1	0	0	0	0	0	0	0	0
c_000000030532	11040	12405	Divalent cation transporter	PF01769	NA	NA	NA	NA	MAG_514_1	3.20052	3.2005	0	0.881695	0	0	0	0	0	0	0	0	2	2	0	1	0	0	0	0	0	0	0	0
c_000000030532	12464	13739	Enolase, C-terminal TIM barrel domain	PF00113	Pathway modules; Carbohydrate metabolism; Central carbohydrate metabolism!!!Pathway modules; Carbohydrate metabolism; Central carbohydrate metabolism!!!Pathway modules; Carbohydrate metabolism; Central carbohydrate metabolism!!!Pathway modules; Energy metabolism; Methane metabolism	M00001!!!M00002!!!M00003!!!M00346	Glycolysis (Embden-Meyerhof pathway), glucose => pyruvate!!!Glycolysis, core module involving three-carbon compounds!!!Gluconeogenesis, oxaloacetate => fructose-6P!!!Formaldehyde assimilation, serine pathway	M00001!!!M00002!!!M00003!!!M00346	MAG_514_1	1.60608	1.60607	0	2.59499	0	0	0	0	0	0	0	0	1	1	0	3	0	0	0	0	0	0	0	0
c_000000030532	13741	14032	Septum formation initiator	PF04977	NA	NA	NA	NA	MAG_514_1	0	0	0	0	0	0	0	0	0	0	0	0	0	0	0	0	0	0	0	0	0	0	0	0
c_000000030532	14725	16132	PP-loop family	PF01171	NA	NA	NA	NA	MAG_514_1	0	0	0	0	0	0	0	0	0	0	0	0	0	0	0	0	0	0	0	0	0	0	0	0
c_000000030532	18941	20795	Bacterial extracellular solute-binding proteins, family 5 Middle	PF00496	NA	NA	NA	NA	MAG_514_1	5.34375	5.34373	0	4.58298	0	0	0	0	0	0	0	0	6	6	0	10	0	0	0	0	0	0	0	0
c_000000030532	20989	21103	NA	NA	NA	NA	NA	NA	MAG_514_1	0	0	0	0	0	0	0	0	0	0	0	0	0	0	0	0	0	0	0	0	0	0	0	0
c_000000069952	12361	14158	Fibronectin-binding protein A N-terminus (FbpA)	PF05833	NA	NA	NA	NA	MAG_514_1	0	0	0	0	0	0	0	0	0	0	0	0	0	0	0	0	0	0	0	0	0	0	0	0
c_000000037260	1108	1579	dUTPase	PF00692	Pathway modules; Nucleotide metabolism; Pyrimidine metabolism	M00053	Pyrimidine deoxyribonuleotide biosynthesis, CDP/CTP => dCDP/dCTP,dTDP/dTTP	M00053	MAG_514_1	0	0	0	0	0	0	0	0	0	0	0	0	0	0	0	0	0	0	0	0	0	0	0	0
c_000000046615	7930	8359	NA	NA	NA	NA	NA	NA	MAG_514_1	0	0	0	0	0	0	0	0	0	0	0	0	0	0	0	0	0	0	0	0	0	0	0	0
c_000000047703	2655	4113	Tripartite tricarboxylate transporter TctA family	PF01970	NA	NA	NA	NA	MAG_514_1	1.4866	1.48659	0	0.780984	0	0	0	0	0	0	0	0	1	1	0	1	0	0	0	0	0	0	0	0
c_000000041466	4568	5456	EamA-like transporter family	PF00892	NA	NA	NA	NA	MAG_514_1	0	0	0	0	0	0	0	0	0	0	0	0	0	0	0	0	0	0	0	0	0	0	0	0
c_000000063426	2687	3779	NIF3 (NGG1p interacting factor 3)	PF01784	Pathway modules; Metabolism of cofactors and vitamins; Cofactor and vitamin metabolism	M00126	Tetrahydrofolate biosynthesis, GTP => THF	M00126	MAG_514_1	2.57533	2.57533	0	0	0	0	0	0	0	0	0	0	1	1	0	0	0	0	0	0	0	0	0	0
c_000000064145	464	1325	Branched-chain amino acid transport system / permease component	PF02653	NA	NA	NA	NA	MAG_514_1	0	0	0	0	0	0	0	0	0	0	0	0	0	0	0	0	0	0	0	0	0	0	0	0
c_000000031217	205	970	Methyltransferase domain	PF13649	NA	NA	NA	NA	MAG_514_1	10.9666	10.9666	0	4.17831	0	0	0	0	0	0	0	0	3	3	0	2	0	0	0	0	0	0	0	0
c_000000031217	1576	1822	Domain of unknown function (DUF4342)	PF14242	NA	NA	NA	NA	MAG_514_1	0	0	0	0	0	0	0	0	0	0	0	0	0	0	0	0	0	0	0	0	0	0	0	0
c_000000031217	1860	2511	4Fe-4S binding domain	PF12801	NA	NA	NA	NA	MAG_514_1	0	0	0	0	0	0	0	0	0	0	0	0	0	0	0	0	0	0	0	0	0	0	0	0
c_000000031217	2568	3810	NA	NA	NA	NA	NA	NA	MAG_514_1	1.57396	1.57396	0	0.791747	0	0	0	0	0	0	0	0	1	1	0	1	0	0	0	0	0	0	0	0
c_000000031217	3828	4611	Outer membrane lipoprotein-sorting protein	PF17131	NA	NA	NA	NA	MAG_514_1	0	0	0	0	0	0	0	0	0	0	0	0	0	0	0	0	0	0	0	0	0	0	0	0
c_000000031217	4594	7387	MMPL family	PF03176	NA	NA	NA	NA	MAG_514_1	0	0	0	0	0	0	0	0	0	0	0	0	0	0	0	0	0	0	0	0	0	0	0	0
c_000000031217	7416	8019	Bacterial regulatory proteins, tetR family	PF00440	NA	NA	NA	NA	MAG_514_1	0	0	0	0	0	0	0	0	0	0	0	0	0	0	0	0	0	0	0	0	0	0	0	0
c_000000031217	8274	8517	NA	NA	NA	NA	NA	NA	MAG_514_1	0	0	38.4756	0	0	0	0	0	0	0	0	0	0	0	1	0	0	0	0	0	0	0	0	0
c_000000031217	8676	9159	NA	NA	NA	NA	NA	NA	MAG_514_1	0	0	0	0	0	0	0	0	0	0	0	0	0	0	0	0	0	0	0	0	0	0	0	0
c_000000031217	9432	11049	DEAD/DEAH box helicase	PF00270	NA	NA	NA	NA	MAG_514_1	0	0	0	1.45339	0	0	0	0	0	0	0	0	0	0	0	2	0	0	0	0	0	0	0	0
c_000000031217	11098	11581	NADPH-dependent FMN reductase	PF03358	NA	NA	NA	NA	MAG_514_1	0	0	0	0	0	0	0	0	0	0	0	0	0	0	0	0	0	0	0	0	0	0	0	0
c_000000031217	11965	12250	NA	NA	NA	NA	NA	NA	MAG_514_1	17.1077	17.1076	0	12.8729	0	0	0	0	0	0	0	0	1	1	0	1	0	0	0	0	0	0	0	0
c_000000047859	2340	2811	Ribosomal protein S7p/S5e	PF00177	NA	NA	NA	NA	MAG_514_1	0	0	0	0	0	0	0	0	0	0	0	0	0	0	0	0	0	0	0	0	0	0	0	0
c_000000076182	26938	27400	Ferric uptake regulator family	PF01475	NA	NA	NA	NA	MAG_514_1	13.5192	13.5192	0	17.8597	0	0	0	0	0	0	0	0	2	2	0	4	0	0	0	0	0	0	0	0
c_000000086970	17968	18442	NADPH-dependent FMN reductase	PF03358	NA	NA	NA	NA	MAG_514_1	0	0	0	3.38081	0	0	0	0	0	0	0	0	0	0	0	1	0	0	0	0	0	0	0	0
c_000000065658	9107	10952	Phosphoribosylglycinamide synthetase, ATP-grasp (A) domain	PF01071	Pathway modules; Amino acid metabolism; Serine and threonine metabolism	M00033	Ectoine biosynthesis, aspartate => ectoine	M00033	MAG_514_1	0	0	0	1.02573	0	0	0	0	0	0	0	0	0	0	0	2	0	0	0	0	0	0	0	0
c_000000062316	922	2425	Peptidase dimerisation domain	PF07687	NA	NA	NA	NA	MAG_514_1	0	0	0	0	0	0	0	0	0	0	0	0	0	0	0	0	0	0	0	0	0	0	0	0
c_000000057053	11453	12575	NA	NA	NA	NA	NA	NA	MAG_514_1	5.064	5.06399	0	0	0	0	0	0	0	0	0	0	3	3	0	0	0	0	0	0	0	0	0	0
c_000000034726	1	670	ParB-like nuclease domain	PF02195	NA	NA	NA	NA	MAG_514_1	0	0	0	0	0	0	0	0	0	0	0	0	0	0	0	0	0	0	0	0	0	0	0	0
c_000000040669	1	397	Asparaginase, N-terminal	PF00710	NA	NA	NA	NA	MAG_514_1	0	0	0	0	0	0	0	0	0	0	0	0	0	0	0	0	0	0	0	0	0	0	0	0
c_000000052088	18170	19538	Putative modulator of DNA gyrase	PF01523	NA	NA	NA	NA	MAG_514_1	1.44745	1.44745	0	7.60489	0	0	0	0	0	0	0	0	1	1	0	10	0	0	0	0	0	0	0	0
c_000000042703	1573	2578	PEGA domain	PF08308	NA	NA	NA	NA	MAG_514_1	0	0	0	5.68109	0	0	0	0	0	0	0	0	0	0	0	4	0	0	0	0	0	0	0	0
c_000000031989	2	77	NA	NA	NA	NA	NA	NA	MAG_514_1	0	0	0	0	0	0	0	0	0	0	0	0	0	0	0	0	0	0	0	0	0	0	0	0
c_000000031989	156	366	NA	NA	NA	NA	NA	NA	MAG_514_1	0	0	0	0	0	0	0	0	0	0	0	0	0	0	0	0	0	0	0	0	0	0	0	0
c_000000031989	3377	4460	Nucleotidyl transferase	PF00483	NA	NA	NA	NA	MAG_514_1	0	0	0	3.94518	0	0	0	0	0	0	0	0	0	0	0	3	0	0	0	0	0	0	0	0
c_000000031989	4568	5762	S-adenosylmethionine synthetase, C-terminal domain	PF02773	Pathway modules; Amino acid metabolism; Cysteine and methionine metabolism!!!Pathway modules; Amino acid metabolism; Cysteine and methionine metabolism!!!Pathway modules; Amino acid metabolism; Cysteine and methionine metabolism!!!Pathway modules; Amino acid metabolism; Cysteine and methionine metabolism	M00609!!!M00034!!!M00035!!!M00368	Cysteine biosynthesis, methionine => cysteine!!!Methionine salvage pathway!!!Methionine degradation!!!Ethylene biosynthesis, methionine => ethylene	M00609!!!M00034!!!M00035!!!M00368	MAG_514_1	0	0	0	1.69677	0	0	0	0	0	0	0	0	0	0	0	2	0	0	0	0	0	0	0	0
c_000000031989	5818	6865	Type II/IV secretion system protein	PF00437	NA	NA	NA	NA	MAG_514_1	0	0	0	1.1262	0	0	0	0	0	0	0	0	0	0	0	1	0	0	0	0	0	0	0	0
c_000000031989	10171	11467	tRNA synthetases class II (D, K and N)	PF00152	NA	NA	NA	NA	MAG_514_1	1.65135	1.65134	0	1.88486	0	0	0	0	0	0	0	0	1	1	0	2	0	0	0	0	0	0	0	0
c_000000102016	23372	27470	Pyruvate phosphate dikinase, PEP/pyruvate binding domain	PF01326	Pathway modules; Energy metabolism; Carbon fixation!!!Pathway modules; Energy metabolism; Carbon fixation!!!Pathway modules; Energy metabolism; Carbon fixation!!!Pathway modules; Energy metabolism; Carbon fixation!!!Signature modules; Module set; Metabolic capacity	M00169!!!M00172!!!M00171!!!M00173!!!M00614	CAM (Crassulacean acid metabolism), light!!!C4-dicarboxylic acid cycle, NADP - malic enzyme type!!!C4-dicarboxylic acid cycle, NAD - malic enzyme type!!!Reductive citrate cycle (Arnon-Buchanan cycle)!!!Anoxygenic photosynthesis in green sulfur bacteria	M00169!!!M00172!!!M00171!!!M00173!!!M00614	MAG_514_1	0.727302	0.7273	0	0.758069	0	0	0	0	0	0	0	0	1	1	0	2	0	0	0	0	0	0	0	0
c_000000043213	14492	15197	Binding-protein-dependent transport system inner membrane component	PF00528	NA	NA	NA	NA	MAG_514_1	0	0	0	0	0	0	0	0	0	0	0	0	0	0	0	0	0	0	0	0	0	0	0	0
c_000000052088	11305	12109	Binding-protein-dependent transport system inner membrane component	PF00528	NA	NA	NA	NA	MAG_514_1	0	0	0	0	0	0	0	0	0	0	0	0	0	0	0	0	0	0	0	0	0	0	0	0
c_000000055057	6501	7554	NA	NA	NA	NA	NA	NA	MAG_514_1	0	0	0	4.89788	0	0	0	0	0	0	0	0	0	0	0	4	0	0	0	0	0	0	0	0
c_000000032265	4220	4865	LUD domain	PF02589	NA	NA	NA	NA	MAG_514_1	0	0	0	0	0	0	0	0	0	0	0	0	0	0	0	0	0	0	0	0	0	0	0	0
c_000000032265	5105	5765	D-ala-D-ala dipeptidase	PF01427	Signature modules; Gene set; Drug resistance	M00651	Vancomycin resistance, D-Ala-D-Lac type	M00651	MAG_514_1	3.50816	3.50817	0	1.91303	0	0	0	0	0	0	0	0	1	1	0	1	0	0	0	0	0	0	0	0
c_000000105360	0	741	Protein of unknown function (DUF1015)	PF06245	NA	NA	NA	NA	MAG_514_1	0	0	0	0	0	0	0	0	0	0	0	0	0	0	0	0	0	0	0	0	0	0	0	0
c_000000102085	2	95	NA	NA	NA	NA	NA	NA	MAG_514_1	0	0	0	0	0	0	0	0	0	0	0	0	0	0	0	0	0	0	0	0	0	0	0	0
c_000000092703	9104	10160	Pyruvate flavodoxin/ferredoxin oxidoreductase, thiamine diP-bdg	PF01855	Pathway modules; Carbohydrate metabolism; Central carbohydrate metabolism!!!Pathway modules; Carbohydrate metabolism; Central carbohydrate metabolism!!!Pathway modules; Energy metabolism; Carbon fixation!!!Pathway modules; Energy metabolism; Carbon fixation!!!Signature modules; Module set; Metabolic capacity	M00009!!!M00011!!!M00173!!!M00620!!!M00614	Citrate cycle (TCA cycle, Krebs cycle)!!!Citrate cycle, second carbon oxidation, 2-oxoglutarate => oxaloacetate!!!Reductive citrate cycle (Arnon-Buchanan cycle)!!!Incomplete reductive citrate cycle, acetyl-CoA => oxoglutarate!!!Anoxygenic photosynthesis in green sulfur bacteria	M00009!!!M00011!!!M00173!!!M00620!!!M00614	MAG_514_1	0	0	0	0	0	0	0	0	0	0	0	0	0	0	0	0	0	0	0	0	0	0	0	0
c_000000032442	47	533	NA	NA	NA	NA	NA	NA	MAG_514_1	0	0	0	0	0	0	0	0	0	0	0	0	0	0	0	0	0	0	0	0	0	0	0	0
c_000000032442	748	961	NA	NA	NA	NA	NA	NA	MAG_514_1	0	0	0	0	0	0	0	0	0	0	0	0	0	0	0	0	0	0	0	0	0	0	0	0
c_000000032442	963	1317	NA	NA	NA	NA	NA	NA	MAG_514_1	0	0	0	0	0	0	0	0	0	0	0	0	0	0	0	0	0	0	0	0	0	0	0	0
c_000000032442	1303	1582	NA	NA	NA	NA	NA	NA	MAG_514_1	0	0	0	0	0	0	0	0	0	0	0	0	0	0	0	0	0	0	0	0	0	0	0	0
c_000000032442	1574	1856	NA	NA	NA	NA	NA	NA	MAG_514_1	0	0	0	13.3948	0	0	0	0	0	0	0	0	0	0	0	1	0	0	0	0	0	0	0	0
c_000000032442	2152	2356	NA	NA	NA	NA	NA	NA	MAG_514_1	0	0	0	0	0	0	0	0	0	0	0	0	0	0	0	0	0	0	0	0	0	0	0	0
c_000000032442	2361	2523	NA	NA	NA	NA	NA	NA	MAG_514_1	0	0	0	0	0	0	0	0	0	0	0	0	0	0	0	0	0	0	0	0	0	0	0	0
c_000000107248	2784	4014	Domain of unknown function (DUF4143)	PF13635	NA	NA	NA	NA	MAG_514_1	0	0	0	0	0	0	0	0	0	0	0	0	0	0	0	0	0	0	0	0	0	0	0	0
c_000000097636	4909	7249	Ribonucleotide reductase alpha domain	PF17975	Pathway modules; Nucleotide metabolism; Pyrimidine metabolism	M00053	Pyrimidine deoxyribonuleotide biosynthesis, CDP/CTP => dCDP/dCTP,dTDP/dTTP	M00053	MAG_514_1	0	0	0	0	0	0	0	0	0	0	0	0	0	0	0	0	0	0	0	0	0	0	0	0
c_000000102016	3975	5235	MoeA N-terminal region (domain I and II)	PF03453	Pathway modules; Metabolism of cofactors and vitamins; Cofactor and vitamin metabolism	M00880	Molybdenum cofactor biosynthesis, GTP => molybdenum cofactor	M00880	MAG_514_1	0	0	0	1.74547	0	0	0	0	0	0	0	0	0	0	0	2	0	0	0	0	0	0	0	0
c_000000102016	2	425	NA	NA	NA	NA	NA	NA	MAG_514_1	6.75962	6.75958	0	0	0	0	0	0	0	0	0	0	1	1	0	0	0	0	0	0	0	0	0	0
c_000000053355	541	2593	Bacterial extracellular solute-binding proteins, family 3	PF00497	NA	NA	NA	NA	MAG_514_1	0	0	0	0.529711	0	0	0	0	0	0	0	0	0	0	0	1	0	0	0	0	0	0	0	0
c_000000086970	17171	17393	NifU-like domain	PF01106	NA	NA	NA	NA	MAG_514_1	43.3038	43.3036	0	24.139	0	0	0	0	0	0	0	0	1	1	0	1	0	0	0	0	0	0	0	0
c_000000076233	6666	7074	4Fe-4S dicluster domain	PF13237	NA	NA	NA	NA	MAG_514_1	0	0	0	5.3006	0	0	0	0	0	0	0	0	0	0	0	1	0	0	0	0	0	0	0	0
c_000000045148	9061	9346	Ribosomal protein S19	PF00203	NA	NA	NA	NA	MAG_514_1	0	0	0	12.8729	0	0	0	0	0	0	0	0	0	0	0	1	0	0	0	0	0	0	0	0
c_000000045148	10521	11151	Ribosomal protein L4/L1 family	PF00573	NA	NA	NA	NA	MAG_514_1	15.7363	15.7364	0	25.3694	0	0	0	0	0	0	0	0	3	3	0	9	0	0	0	0	0	0	0	0
c_000000045337	2561	4529	Peptidase family M23	PF01551	NA	NA	NA	NA	MAG_514_1	0	0	0	3.75097	0	0	0	0	0	0	0	0	0	0	0	7	0	0	0	0	0	0	0	0
c_000000102748	259	889	Glycosyl transferase family 2	PF00535	NA	NA	NA	NA	MAG_514_1	0	0	0	3.54189	0	0	0	0	0	0	0	0	0	0	0	1	0	0	0	0	0	0	0	0
c_000000090993	2386	3151	Molybdopterin guanine dinucleotide synthesis protein B	PF03205	NA	NA	NA	NA	MAG_514_1	0	0	0	2.59933	0	0	0	0	0	0	0	0	0	0	0	1	0	0	0	0	0	0	0	0
c_000000050850	1397	1952	3D domain	PF06725	NA	NA	NA	NA	MAG_514_1	0	0	0	0	0	0	0	0	0	0	0	0	0	0	0	0	0	0	0	0	0	0	0	0
c_000000057003	1398	2385	Periplasmic binding protein domain	PF13407	NA	NA	NA	NA	MAG_514_1	0	0	0	0	0	0	0	0	0	0	0	0	0	0	0	0	0	0	0	0	0	0	0	0
c_000000076182	3926	4871	Acyl transferase domain	PF00698	Pathway modules; Lipid metabolism; Fatty acid metabolism!!!Pathway modules; Lipid metabolism; Fatty acid metabolism!!!Pathway modules; Lipid metabolism; Fatty acid metabolism	M00082!!!M00873!!!M00874	Fatty acid biosynthesis, initiation!!!Fatty acid biosynthesis in mitochondria, animals!!!Fatty acid biosynthesis in mitochondria, fungi	M00082!!!M00873!!!M00874	MAG_514_1	4.14296	4.14296	0	1.10279	0	0	0	0	0	0	0	0	2	2	0	1	0	0	0	0	0	0	0	0
c_000000091455	16256	16697	MraZ protein, putative antitoxin-like	PF02381	NA	NA	NA	NA	MAG_514_1	0	0	0	43.971	0	0	0	0	0	0	0	0	0	0	0	10	0	0	0	0	0	0	0	0
c_000000102016	27498	28479	Biotin/lipoate A/B protein ligase family	PF03099	NA	NA	NA	NA	MAG_514_1	0	0	0	0	0	0	0	0	0	0	0	0	0	0	0	0	0	0	0	0	0	0	0	0
c_000000078044	1153	1789	MjaI restriction endonuclease	PF09568	NA	NA	NA	NA	MAG_514_1	0	0	0	4.31854	0	0	0	0	0	0	0	0	0	0	0	1	0	0	0	0	0	0	0	0
c_000000068071	1878	2127	Ribosomal protein S16	PF00886	NA	NA	NA	NA	MAG_514_1	0	0	0	0	0	0	0	0	0	0	0	0	0	0	0	0	0	0	0	0	0	0	0	0
c_000000095263	1852	2713	Nucleotidyl transferase AbiEii toxin, Type IV TA system	PF08843	NA	NA	NA	NA	MAG_514_1	0	0	0	3.03836	0	0	0	0	0	0	0	0	0	0	0	1	0	0	0	0	0	0	0	0
c_000000095820	1434	2076	HD domain	PF01966	NA	NA	NA	NA	MAG_514_1	7.25402	7.254	4.3367	6.07164	0	0	0	0	0	0	0	0	2	2	1	3	0	0	0	0	0	0	0	0
c_000000102085	9406	10366	Methylmalonyl Co-A mutase-associated GTPase MeaB	PF03308	NA	NA	NA	NA	MAG_514_1	0	0	0	0	0	0	0	0	0	0	0	0	0	0	0	0	0	0	0	0	0	0	0	0
c_000000069952	11319	12183	YicC-like family, N-terminal region	PF03755	NA	NA	NA	NA	MAG_514_1	4.56826	4.56828	0	37.5229	0	0	0	0	0	0	0	0	1	1	0	16	0	0	0	0	0	0	0	0
c_000000062357	1	442	Protein of unknown function (DUF1015)	PF06245	NA	NA	NA	NA	MAG_514_1	0	0	0	0	0	0	0	0	0	0	0	0	0	0	0	0	0	0	0	0	0	0	0	0
c_000000084548	2103	3210	Periplasmic binding protein	PF01497	NA	NA	NA	NA	MAG_514_1	0	0	0	1.10616	0	0	0	0	0	0	0	0	0	0	0	1	0	0	0	0	0	0	0	0
c_000000042106	7503	7689	NA	NA	NA	NA	NA	NA	MAG_514_1	0	0	0	0	0	0	0	0	0	0	0	0	0	0	0	0	0	0	0	0	0	0	0	0
c_000000034200	171	1404	NA	NA	NA	NA	NA	NA	MAG_514_1	0	0	0	0	0	0	0	0	0	0	0	0	0	0	0	0	0	0	0	0	0	0	0	0
c_000000057896	14290	15802	Domain of unknown function (DUF4384)	PF14326	NA	NA	NA	NA	MAG_514_1	7.38644	7.38642	0	4.52054	0	0	0	0	0	0	0	0	6	6	0	7	0	0	0	0	0	0	0	0
c_000000072788	5382	6768	Mannose-6-phosphate isomerase	PF01050	NA	NA	NA	NA	MAG_514_1	1.93477	1.93477	0	0	0	0	0	0	0	0	0	0	1	1	0	0	0	0	0	0	0	0	0	0
c_000000038632	314	1340	ABC transporter substrate binding protein	PF04392	NA	NA	NA	NA	MAG_514_1	2.08032	2.08032	2.36428	1.14815	0	0	0	0	0	0	0	0	1	1	1	1	0	0	0	0	0	0	0	0
c_000000046615	7241	7898	CobW/HypB/UreG, nucleotide-binding domain	PF02492	NA	NA	NA	NA	MAG_514_1	0	0	0	0	0	0	0	0	0	0	0	0	0	0	0	0	0	0	0	0	0	0	0	0
c_000000034392	518	866	HicB family	PF05534	NA	NA	NA	NA	MAG_514_1	0	0	0	0	0	0	0	0	0	0	0	0	0	0	0	0	0	0	0	0	0	0	0	0
c_000000034392	951	1191	Protein of unknown function (DUF2281)	PF10047	NA	NA	NA	NA	MAG_514_1	0	0	0	0	0	0	0	0	0	0	0	0	0	0	0	0	0	0	0	0	0	0	0	0
c_000000034392	1388	2741	Metallo-beta-lactamase superfamily	PF00753	NA	NA	NA	NA	MAG_514_1	0	0	0	2.3506	0	0	0	0	0	0	0	0	0	0	0	4	0	0	0	0	0	0	0	0
c_000000034392	4069	4720	Acetyltransferase (GNAT) family	PF00583	NA	NA	NA	NA	MAG_514_1	0	0	5.52889	0	0	0	0	0	0	0	0	0	0	0	1	0	0	0	0	0	0	0	0	0
c_000000034392	4797	6834	Diguanylate cyclase, GGDEF domain	PF00990	NA	NA	NA	NA	MAG_514_1	0	0	0	0.450305	0	0	0	0	0	0	0	0	0	0	0	1	0	0	0	0	0	0	0	0
c_000000034392	7097	7997	GyrI-like small molecule binding domain	PF06445	NA	NA	NA	NA	MAG_514_1	0	0	0	0	0	0	0	0	0	5.55884	0	0	0	0	0	0	0	0	0	0	0	1	0	0
c_000000034392	8829	11445	Pyruvate phosphate dikinase, PEP/pyruvate binding domain	PF01326	NA	NA	NA	NA	MAG_514_1	0.584067	0.584066	0	0.314892	0	0	0	0	0	0	0	0	1	1	0	1	0	0	0	0	0	0	0	0
c_000000050850	2029	2941	PAP2 superfamily	PF01569	NA	NA	NA	NA	MAG_514_1	0	0	0	0	0	0	0	0	0	0	0	0	0	0	0	0	0	0	0	0	0	0	0	0
c_000000034400	2098	2872	ABC transporter	PF00005	NA	NA	NA	NA	MAG_514_1	0	0	0	1.91737	0	0	0	0	0	0	0	0	0	0	0	1	0	0	0	0	0	0	0	0
c_000000034400	3878	4358	Divergent PAP2 family	PF02681	NA	NA	NA	NA	MAG_514_1	0	0	0	0	0	0	0	0	0	0	0	0	0	0	0	0	0	0	0	0	0	0	0	0
c_000000034400	4403	4754	NA	NA	NA	NA	NA	NA	MAG_514_1	0	0	0	0	0	0	0	0	0	0	0	0	0	0	0	0	0	0	0	0	0	0	0	0
c_000000034400	5034	5853	VIT family	PF01988	NA	NA	NA	NA	MAG_514_1	0	0	0	0	0	0	0	0	0	0	0	0	0	0	0	0	0	0	0	0	0	0	0	0
c_000000107530	4812	5898	D-isomer specific 2-hydroxyacid dehydrogenase, NAD binding domain	PF02826	NA	NA	NA	NA	MAG_514_1	1.99735	1.99734	0	0	0	0	0	0	0	0	0	0	1	1	0	0	0	0	0	0	0	0	0	0
c_000000043150	13385	14639	FtsX-like permease family	PF02687	NA	NA	NA	NA	MAG_514_1	3.24651	3.2465	0	0	0	0	0	0	0	0	0	0	2	2	0	0	0	0	0	0	0	0	0	0
c_000000034538	350	1760	Stage II sporulation protein	PF08486	NA	NA	NA	NA	MAG_514_1	0	0	0	0	0	0	0	0	0	0	0	0	0	0	0	0	0	0	0	0	0	0	0	0
c_000000034538	2051	3086	Holliday junction DNA helicase RuvB P-loop domain	PF05496	NA	NA	NA	NA	MAG_514_1	0	0	0	0	0	0	0	0	0	0	0	0	0	0	0	0	0	0	0	0	0	0	0	0
c_000000034538	3803	4283	Crossover junction endodeoxyribonuclease RuvC	PF02075	NA	NA	NA	NA	MAG_514_1	0	0	0	0	0	0	0	0	0	0	0	0	0	0	0	0	0	0	0	0	0	0	0	0
c_000000059609	4396	5473	Semialdehyde dehydrogenase, NAD binding domain	PF01118	Pathway modules; Amino acid metabolism; Arginine and proline metabolism!!!Pathway modules; Amino acid metabolism; Arginine and proline metabolism	M00028!!!M00845	Ornithine biosynthesis, glutamate => ornithine!!!Arginine biosynthesis, glutamate => acetylcitrulline => arginine	M00028!!!M00845	MAG_514_1	0	0	0	0	0	0	0	0	0	0	0	0	0	0	0	0	0	0	0	0	0	0	0	0
c_000000034726	1616	2477	ParB-like nuclease domain	PF02195	NA	NA	NA	NA	MAG_514_1	0	0	0	0	0	0	0	0	0	0	0	0	0	0	0	0	0	0	0	0	0	0	0	0
c_000000034726	2578	3307	rRNA small subunit methyltransferase G	PF02527	NA	NA	NA	NA	MAG_514_1	0	0	0	0	0	0	0	0	0	0	0	0	0	0	0	0	0	0	0	0	0	0	0	0
c_000000034726	3314	3659	MnmE helical domain	PF12631	NA	NA	NA	NA	MAG_514_1	9.65825	9.65858	0	0	0	0	0	0	0	0	0	0	1	1	0	0	0	0	0	0	0	0	0	0
c_000000034761	412	1093	NA	NA	NA	NA	NA	NA	MAG_514_1	0	0	0	0	0	0	0	0	0	0	0	0	0	0	0	0	0	0	0	0	0	0	0	0
c_000000034761	1085	1877	Nucleotidyltransferase	PF12281	NA	NA	NA	NA	MAG_514_1	0	0	0	0	0	0	0	0	0	0	0	0	0	0	0	0	0	0	0	0	0	0	0	0
c_000000034761	2210	3866	SWIM zinc finger	PF04434	NA	NA	NA	NA	MAG_514_1	0	0	0	0	0	0	0	0	0	0	0	0	0	0	0	0	0	0	0	0	0	0	0	0
c_000000034761	3960	4197	NA	NA	NA	NA	NA	NA	MAG_514_1	0	0	0	0	0	0	0	0	0	0	0	0	0	0	0	0	0	0	0	0	0	0	0	0
c_000000034761	4264	4873	Plasmid pRiA4b ORF-3-like protein	PF07929	NA	NA	NA	NA	MAG_514_1	0	0	0	0	0	0	0	0	0	0	0	0	0	0	0	0	0	0	0	0	0	0	0	0
c_000000034761	5342	5843	Phospholipid methyltransferase	PF04191	NA	NA	NA	NA	MAG_514_1	0	0	0	0	0	0	0	0	0	0	0	0	0	0	0	0	0	0	0	0	0	0	0	0
c_000000107614	1375	1909	NA	NA	NA	NA	NA	NA	MAG_514_1	0	0	0	4.4449	0	0	0	0	0	0	0	0	0	0	0	1	0	0	0	0	0	0	0	0
c_000000045994	1795	2749	NA	NA	NA	NA	NA	NA	MAG_514_1	0	0	0	0	0	0	0	0	0	0	0	0	0	0	0	0	0	0	0	0	0	0	0	0
c_000000047859	13667	14366	Ribosomal protein L1p/L10e family	PF00687	NA	NA	NA	NA	MAG_514_1	0	0	0	4.81335	0	0	0	0	0	0	0	0	0	0	0	3	0	0	0	0	0	0	0	0
c_000000051208	9897	10299	Protein of unknown function (DUF559)	PF04480	NA	NA	NA	NA	MAG_514_1	0	0	0	0	0	0	0	0	0	0	0	0	0	0	0	0	0	0	0	0	0	0	0	0
c_000000087252	3701	3824	NA	NA	NA	NA	NA	NA	MAG_514_1	0	0	0	0	0	0	0	0	0	0	0	0	0	0	0	0	0	0	0	0	0	0	0	0
c_000000097636	15001	16102	Polysaccharide deacetylase	PF01522	NA	NA	NA	NA	MAG_514_1	0	0	0	2.49249	0	0	0	0	0	0	0	0	0	0	0	2	0	0	0	0	0	0	0	0
c_000000068171	13707	15066	Pyridoxal-phosphate dependent enzyme	PF00291	Pathway modules; Amino acid metabolism; Aromatic amino acid metabolism	M00023	Tryptophan biosynthesis, chorismate => tryptophan	M00023	MAG_514_1	0	0	0	0	0	0	0	0	0	0	0	0	0	0	0	0	0	0	0	0	0	0	0	0
c_000000068171	15243	15681	Domain of unknown function (DUF1893)	PF08973	NA	NA	NA	NA	MAG_514_1	0	0	0	0	0	0	0	0	0	0	0	0	0	0	0	0	0	0	0	0	0	0	0	0
c_000000076233	338	839	Thioredoxin-like [2Fe-2S] ferredoxin	PF01257	Pathway modules; Energy metabolism; ATP synthesis	M00144	NADH:quinone oxidoreductase, prokaryotes	M00144	MAG_514_1	0	0	0	3.59835	0	0	0	0	0	0	0	0	0	0	0	1	0	0	0	0	0	0	0	0
c_000000053967	4283	6458	AMP-binding enzyme	PF00501	NA	NA	NA	NA	MAG_514_1	0.884202	0.884201	0	1.33986	0	0	0	0	0	0	0	0	1	1	0	3	0	0	0	0	0	0	0	0
c_000000046455	4571	4847	Multiple resistance and pH regulation protein F (MrpF / PhaF)	PF04066	NA	NA	NA	NA	MAG_514_1	0	0	0	14.1602	0	0	0	0	0	0	0	0	0	0	0	1	0	0	0	0	0	0	0	0
c_000000107248	136	301	NA	NA	NA	NA	NA	NA	MAG_514_1	0	0	0	0	0	0	0	0	0	0	0	0	0	0	0	0	0	0	0	0	0	0	0	0
c_000000059609	2170	3046	4Fe-4S binding domain	PF12801	NA	NA	NA	NA	MAG_514_1	0	0	0	0	0	0	0	0	0	0	0	0	0	0	0	0	0	0	0	0	0	0	0	0
c_000000054493	21101	21224	NA	NA	NA	NA	NA	NA	MAG_514_1	0	0	0	0	0	0	0	0	0	0	0	0	0	0	0	0	0	0	0	0	0	0	0	0
c_000000045777	4905	6453	HMGL-like	PF00682	Pathway modules; Amino acid metabolism; Branched-chain amino acid metabolism	M00535	Isoleucine biosynthesis, pyruvate => 2-oxobutanoate	M00535	MAG_514_1	0	0	0	0	0	0	0	0	0	0	0	0	0	0	0	0	0	0	0	0	0	0	0	0
c_000000064145	2358	3081	ABC transporter	PF00005	NA	NA	NA	NA	MAG_514_1	0	0	0	0	0	0	0	0	0	0	0	0	0	0	0	0	0	0	0	0	0	0	0	0
c_000000041199	661	1822	Amidohydrolase family	PF01979	Pathway modules; Nucleotide metabolism; Pyrimidine metabolism	M00051	Uridine monophosphate biosynthesis, glutamine (+ PRPP) => UMP	M00051	MAG_514_1	0	0	0	0	0	0	0	0	0	0	0	0	0	0	0	0	0	0	0	0	0	0	0	0
c_000000076182	14929	15361	Capsule biosynthesis CapC	PF14102	Signature modules; Gene set; Pathogenicity	M00860	Bacillus anthracis pathogenicity signature, polyglutamic acid capsule biosynthesis	M00860	MAG_514_1	0	0	0	0	0	0	0	0	0	0	0	0	0	0	0	0	0	0	0	0	0	0	0	0
c_000000043000	3762	3897	NA	NA	NA	NA	NA	NA	MAG_514_1	0	0	0	0	0	0	0	0	0	0	0	0	0	0	0	0	0	0	0	0	0	0	0	0
c_000000037144	0	312	NA	NA	NA	NA	NA	NA	MAG_514_1	0	0	0	0	0	0	0	0	0	0	0	0	0	0	0	0	0	0	0	0	0	0	0	0
c_000000037144	483	1152	BspA type Leucine rich repeat region (6 copies)	PF13306	NA	NA	NA	NA	MAG_514_1	7.8979	7.89792	0	0	0	0	0	0	0	0	0	0	2	2	0	0	0	0	0	0	0	0	0	0
c_000000037144	1238	2810	Transglutaminase-like superfamily	PF01841	NA	NA	NA	NA	MAG_514_1	0	0	0	0	0	0	0	0	0	0	0	0	0	0	0	0	0	0	0	0	0	0	0	0
c_000000084408	0	168	D-isomer specific 2-hydroxyacid dehydrogenase, catalytic domain	PF00389	NA	NA	NA	NA	MAG_514_1	0	0	0	0	0	0	0	0	0	0	0	0	0	0	0	0	0	0	0	0	0	0	0	0
c_000000092703	12050	13286	PHP-associated	PF13263	NA	NA	NA	NA	MAG_514_1	0	0	0	4.02875	0	0	0	0	0	0	0	0	0	0	0	4	0	0	0	0	0	0	0	0
c_000000037260	1603	3778	3' exoribonuclease family, domain 1	PF01138	NA	NA	NA	NA	MAG_514_1	2.13457	2.13456	4.37303	10.0589	0	0	0	0	0	0	0	0	2	2	4	18	0	0	0	0	0	0	0	0
c_000000037260	4300	5263	FAD synthetase	PF06574	Pathway modules; Metabolism of cofactors and vitamins; Cofactor and vitamin metabolism	M00125	Riboflavin biosynthesis, plants and bacteria, GTP => riboflavin/FMN/FAD	M00125	MAG_514_1	0	0	0	0	0	0	0	0	0	0	0	0	0	0	0	0	0	0	0	0	0	0	0	0
c_000000037260	5243	6200	TruB family pseudouridylate synthase (N terminal domain)	PF01509	NA	NA	NA	NA	MAG_514_1	0	0	0	0	0	0	0	0	0	0	0	0	0	0	0	0	0	0	0	0	0	0	0	0
c_000000037260	7641	7923	Protein of unknown function (DUF503)	PF04456	NA	NA	NA	NA	MAG_514_1	0	0	0	0	0	0	0	0	0	0	0	0	0	0	0	0	0	0	0	0	0	0	0	0
c_000000037260	7926	9861	Translation-initiation factor 2	PF11987	NA	NA	NA	NA	MAG_514_1	0	0	5.27984	5.67072	0	0	0	0	0	0	0	0	0	0	4	8	0	0	0	0	0	0	0	0
c_000000037260	9953	10229	Protein of unknown function (DUF448)	PF04296	NA	NA	NA	NA	MAG_514_1	0	0	0	14.1602	0	0	0	0	0	0	0	0	0	0	0	1	0	0	0	0	0	0	0	0
c_000000037260	11634	12972	Radical SAM superfamily	PF04055	NA	NA	NA	NA	MAG_514_1	0	0	0	0	0	0	0	0	0	0	0	0	0	0	0	0	0	0	0	0	0	0	0	0
c_000000037260	13060	14215	DnaJ C terminal domain	PF01556	NA	NA	NA	NA	MAG_514_1	5.42812	5.42808	4.04689	7.02367	0	0	0	0	0	0	0	0	3	3	2	7	0	0	0	0	0	0	0	0
c_000000037260	14414	16370	Hsp70 protein	PF00012	NA	NA	NA	NA	MAG_514_1	3.22001	3.21999	0	9.47526	0	0	0	0	0	0	0	0	3	3	0	16	0	0	0	0	0	0	0	0
c_000000088975	1112	1436	PemK-like, MazF-like toxin of type II toxin-antitoxin system	PF02452	NA	NA	NA	NA	MAG_514_1	0	0	0	0	0	0	0	0	0	0	0	0	0	0	0	0	0	0	0	0	0	0	0	0
c_000000095263	3343	3448	NA	NA	NA	NA	NA	NA	MAG_514_1	0	0	0	0	0	0	0	0	0	0	0	0	0	0	0	0	0	0	0	0	0	0	0	0
c_000000094046	1323	2247	PSP1 C-terminal conserved region	PF04468	NA	NA	NA	NA	MAG_514_1	0	0	0	0	0	0	0	0	0	0	0	0	0	0	0	0	0	0	0	0	0	0	0	0
c_000000062316	1	460	NA	NA	NA	NA	NA	NA	MAG_514_1	0	0	0	0	0	0	0	0	0	0	0	0	0	0	0	0	0	0	0	0	0	0	0	0
c_000000045148	3279	3780	Ribosomal protein S5, C-terminal domain	PF03719	NA	NA	NA	NA	MAG_514_1	16.4439	16.4438	0	16.8299	0	0	0	0	0	0	0	0	3	3	0	5	0	0	0	0	0	0	0	0
c_000000039528	7415	8303	P-loop ATPase protein family	PF03668	NA	NA	NA	NA	MAG_514_1	0	0	0	0	0	0	0	0	0	0	0	0	0	0	0	0	0	0	0	0	0	0	0	0
c_000000067934	2357	2861	Bacterial transferase hexapeptide (six repeats)	PF00132	NA	NA	NA	NA	MAG_514_1	0	0	0	6.34625	0	0	0	0	0	0	0	0	0	0	0	2	0	0	0	0	0	0	0	0
c_000000046455	2870	3218	NADH-ubiquinone/plastoquinone oxidoreductase chain 4L	PF00420	NA	NA	NA	NA	MAG_514_1	0	0	0	7.62471	0	0	0	0	0	0	0	0	0	0	0	1	0	0	0	0	0	0	0	0
c_000000093648	6143	6710	HD domain	PF01966	NA	NA	NA	NA	MAG_514_1	0	0	0	0	0	0	0	0	0	0	0	0	0	0	0	0	0	0	0	0	0	0	0	0
c_000000069633	0	534	Predicted membrane protein (DUF2207)	PF09972	NA	NA	NA	NA	MAG_514_1	0	0	0	0	0	0	0	0	0	0	0	0	0	0	0	0	0	0	0	0	0	0	0	0
c_000000081002	1784	2918	PAS domain	PF13426	NA	NA	NA	NA	MAG_514_1	0	0	0	0	0	0	0	0	0	0	0	0	0	0	0	0	0	0	0	0	0	0	0	0
c_000000037980	445	1231	Protein of unknown function (DUF1670)	PF07900	NA	NA	NA	NA	MAG_514_1	0	0	0	0	0	0	0	0	0	0	0	0	0	0	0	0	0	0	0	0	0	0	0	0
c_000000037980	1227	1983	Protein of unknown function (DUF1670)	PF07900	NA	NA	NA	NA	MAG_514_1	0	0	0	0	0	0	0	0	0	0	0	0	0	0	0	0	0	0	0	0	0	0	0	0
c_000000037980	2042	3410	Glutamine amidotransferase domain	PF13522	Pathway modules; Nucleotide metabolism; Purine metabolism	M00048	Inosine monophosphate biosynthesis, PRPP + glutamine => IMP	M00048	MAG_514_1	1.37251	1.3725	0	0	0	0	0	0	0	0	0	0	1	1	0	0	0	0	0	0	0	0	0	0
c_000000037980	3402	5619	AIR synthase related protein, N-terminal domain	PF00586	Pathway modules; Nucleotide metabolism; Purine metabolism	M00048	Inosine monophosphate biosynthesis, PRPP + glutamine => IMP	M00048	MAG_514_1	0	0	0	0.41317	0	0	0	0	0	0	0	0	0	0	0	1	0	0	0	0	0	0	0	0
c_000000037980	5721	7905	AIR synthase related protein, C-terminal domain	PF02769	Pathway modules; Nucleotide metabolism; Purine metabolism	M00048	Inosine monophosphate biosynthesis, PRPP + glutamine => IMP	M00048	MAG_514_1	0	0	0	1.57025	0	0	0	0	0	0	0	0	0	0	0	4	0	0	0	0	0	0	0	0
c_000000037980	7930	8632	CobB/CobQ-like glutamine amidotransferase domain	PF13507	Pathway modules; Nucleotide metabolism; Purine metabolism	M00048	Inosine monophosphate biosynthesis, PRPP + glutamine => IMP	M00048	MAG_514_1	0	0	0	0	0	0	0	0	0	0	0	0	0	0	0	0	0	0	0	0	0	0	0	0
c_000000037980	9982	10465	AIR carboxylase	PF00731	Pathway modules; Nucleotide metabolism; Purine metabolism	M00048	Inosine monophosphate biosynthesis, PRPP + glutamine => IMP	M00048	MAG_514_1	0	0	0	0	0	0	0	0	0	0	0	0	0	0	0	0	0	0	0	0	0	0	0	0
c_000000037980	10788	11328	Chromate transporter	PF02417	NA	NA	NA	NA	MAG_514_1	0	0	0	0	0	0	0	0	0	0	0	0	0	0	0	0	0	0	0	0	0	0	0	0
c_000000037980	11364	11919	Chromate transporter	PF02417	NA	NA	NA	NA	MAG_514_1	0	0	0	3.047	0	0	0	0	0	0	0	0	0	0	0	1	0	0	0	0	0	0	0	0
c_000000037980	12023	12944	Homocysteine S-methyltransferase	PF02574	Pathway modules; Amino acid metabolism; Cysteine and methionine metabolism	M00017	Methionine biosynthesis, apartate => homoserine => methionine	M00017	MAG_514_1	0	0	0	2.39885	0	0	0	0	0	0	0	0	0	0	0	2	0	0	0	0	0	0	0	0
c_000000091455	12354	13377	NA	NA	NA	NA	NA	NA	MAG_514_1	10.4438	10.4438	0	11.3123	0	0	0	0	0	0	0	0	5	5	0	10	0	0	0	0	0	0	0	0
c_000000067934	2844	4335	UvrC Helix-hairpin-helix N-terminal	PF08459	NA	NA	NA	NA	MAG_514_1	0	0	0	0.886401	0	0	0	0	0	0	0	0	0	0	0	1	0	0	0	0	0	0	0	0
c_000000038123	666	2646	MutS domain V	PF00488	NA	NA	NA	NA	MAG_514_1	0	0	0	0.86471	0	0	0	0	0	0	0	0	0	0	0	1	0	0	0	0	0	0	0	0
c_000000038124	818	1691	Nitroreductase family	PF00881	NA	NA	NA	NA	MAG_514_1	0	0	0	0	0	0	0	0	0	0	0	0	0	0	0	0	0	0	0	0	0	0	0	0
c_000000038124	1729	2287	L-2-amino-thiazoline-4-carboxylic acid hydrolase	PF14196	NA	NA	NA	NA	MAG_514_1	0	0	0	0	0	0	0	0	0	0	0	0	0	0	0	0	0	0	0	0	0	0	0	0
c_000000038124	2336	3641	Tripartite ATP-independent periplasmic transporter, DctM component	PF06808	NA	NA	NA	NA	MAG_514_1	0	0	0	0	0	0	0	0	0	0	0	0	0	0	0	0	0	0	0	0	0	0	0	0
c_000000038124	3640	4147	Tripartite ATP-independent periplasmic transporters, DctQ component	PF04290	NA	NA	NA	NA	MAG_514_1	0	0	0	0	0	0	0	0	0	0	0	0	0	0	0	0	0	0	0	0	0	0	0	0
c_000000038124	4271	5330	Bacterial extracellular solute-binding protein, family 7	PF03480	NA	NA	NA	NA	MAG_514_1	1.99401	1.994	0	0	0	0	0	0	0	0	0	0	1	1	0	0	0	0	0	0	0	0	0	0
c_000000038124	5615	6902	Serine dehydratase alpha chain	PF03313	NA	NA	NA	NA	MAG_514_1	0	0	0	0.873837	0	0	0	0	0	0	0	0	0	0	0	1	0	0	0	0	0	0	0	0
c_000000038124	6954	7344	Endoribonuclease L-PSP	PF01042	NA	NA	NA	NA	MAG_514_1	0	0	0	0	0	0	0	0	0	0	0	0	0	0	0	0	0	0	0	0	0	0	0	0
c_000000038124	7628	9131	Threonine synthase N terminus	PF14821	Pathway modules; Amino acid metabolism; Serine and threonine metabolism	M00018	Threonine biosynthesis, aspartate => homoserine => threonine	M00018	MAG_514_1	0	0	0	0.833349	0	0	0	0	0	0	0	0	0	0	0	1	0	0	0	0	0	0	0	0
c_000000038124	9143	9818	PhoU domain	PF01895	NA	NA	NA	NA	MAG_514_1	0	0	0	0	0	0	0	0	0	0	0	0	0	0	0	0	0	0	0	0	0	0	0	0
c_000000038124	10648	11506	Binding-protein-dependent transport system inner membrane component	PF00528	NA	NA	NA	NA	MAG_514_1	0	0	0	0	0	0	0	0	0	0	0	0	0	0	0	0	0	0	0	0	0	0	0	0
c_000000038124	11511	12396	Binding-protein-dependent transport system inner membrane component	PF00528	NA	NA	NA	NA	MAG_514_1	0	0	0	0	0	0	0	0	0	0	0	0	0	0	0	0	0	0	0	0	0	0	0	0
c_000000038124	13453	13864	Low molecular weight phosphotyrosine protein phosphatase	PF01451	NA	NA	NA	NA	MAG_514_1	0	0	0	0	0	0	0	0	0	0	0	0	0	0	0	0	0	0	0	0	0	0	0	0
c_000000038124	13966	15706	Histidine kinase-, DNA gyrase B-, and HSP90-like ATPase	PF02518	NA	NA	NA	NA	MAG_514_1	0	0	0	0	0	0	0	0	0	0	0	0	0	0	0	0	0	0	0	0	0	0	0	0
c_000000038124	15702	16383	Transcriptional regulatory protein, C terminal	PF00486	NA	NA	NA	NA	MAG_514_1	0	0	0	0	0	0	0	0	0	0	0	0	0	0	0	0	0	0	0	0	0	0	0	0
c_000000038124	16539	18222	Radical SAM N-terminal	PF08497	NA	NA	NA	NA	MAG_514_1	0	0	0	0	0	0	0	0	0	0	0	0	0	0	0	0	0	0	0	0	0	0	0	0
c_000000038124	18301	19066	NA	NA	NA	NA	NA	NA	MAG_514_1	0	0	0	0	0	0	0	0	0	0	0	0	0	0	0	0	0	0	0	0	0	0	0	0
c_000000038124	19078	19486	NIL domain	PF09383	NA	NA	NA	NA	MAG_514_1	0	0	0	5.3006	0	0	0	0	0	0	0	0	0	0	0	1	0	0	0	0	0	0	0	0
c_000000038124	19522	20701	Homocysteine biosynthesis enzyme, sulfur-incorporation	PF01837	NA	NA	NA	NA	MAG_514_1	0	0	0	0	0	0	0	0	0	0	0	0	0	0	0	0	0	0	0	0	0	0	0	0
c_000000038124	20875	21571	Vitamin B12 dependent methionine synthase, activation domain	PF02965	NA	NA	NA	NA	MAG_514_1	0	0	0	0	0	0	0	0	0	0	0	0	0	0	0	0	0	0	0	0	0	0	0	0
c_000000038124	21637	23527	C-terminal domain of RACo the ASKHA domain	PF14574	NA	NA	NA	NA	MAG_514_1	0	0	0	0	0	0	0	0	0	0	0	0	0	0	0	0	0	0	0	0	0	0	0	0
c_000000038124	23549	24080	ECF-type riboflavin transporter, S component	PF07155	NA	NA	NA	NA	MAG_514_1	15.4037	15.4038	0	2.7713	0	0	0	0	0	0	0	0	3	3	0	1	0	0	0	0	0	0	0	0
c_000000038124	26085	26892	Pterin binding enzyme	PF00809	Pathway modules; Energy metabolism; Carbon fixation!!!Signature modules; Module set; Metabolic capacity	M00377!!!M00618	Reductive acetyl-CoA pathway (Wood-Ljungdahl pathway)!!!Acetogen	M00377!!!M00618	MAG_514_1	0	0	0	0	0	0	0	0	0	0	0	0	0	0	0	0	0	0	0	0	0	0	0	0
c_000000038632	5761	6139	Sodium:neurotransmitter symporter family	PF00209	NA	NA	NA	NA	MAG_514_1	0	0	0	0	0	0	0	0	0	0	0	0	0	0	0	0	0	0	0	0	0	0	0	0
c_000000090163	5071	5341	NA	NA	NA	NA	NA	NA	MAG_514_1	0	0	0	0	0	0	0	0	0	0	0	0	0	0	0	0	0	0	0	0	0	0	0	0
c_000000045994	2811	3765	NA	NA	NA	NA	NA	NA	MAG_514_1	0	0	0	0	0	0	0	0	0	0	0	0	0	0	0	0	0	0	0	0	0	0	0	0
c_000000106649	3979	4426	CBS domain	PF00571	NA	NA	NA	NA	MAG_514_1	0	0	7.76257	0	0	0	0	0	0	0	0	0	0	0	1	0	0	0	0	0	0	0	0	0
c_000000097636	16224	16443	Transcriptional Coactivator p15 (PC4)	PF02229	NA	NA	NA	NA	MAG_514_1	0	0	0	0	0	0	0	0	0	0	0	0	0	0	0	0	0	0	0	0	0	0	0	0
c_000000094236	1785	2652	Radical SAM superfamily	PF04055	NA	NA	NA	NA	MAG_514_1	0	0	0	0	0	0	0	0	0	0	0	0	0	0	0	0	0	0	0	0	0	0	0	0
c_000000039528	1235	1460	Preprotein translocase SecG subunit	PF03840	NA	NA	NA	NA	MAG_514_1	0	0	0	0	0	0	0	0	0	0	0	0	0	0	0	0	0	0	0	0	0	0	0	0
c_000000039528	1602	2358	Triosephosphate isomerase	PF00121	Pathway modules; Carbohydrate metabolism; Central carbohydrate metabolism!!!Pathway modules; Carbohydrate metabolism; Central carbohydrate metabolism!!!Pathway modules; Carbohydrate metabolism; Central carbohydrate metabolism	M00001!!!M00002!!!M00003	Glycolysis (Embden-Meyerhof pathway), glucose => pyruvate!!!Glycolysis, core module involving three-carbon compounds!!!Gluconeogenesis, oxaloacetate => fructose-6P	M00001!!!M00002!!!M00003	MAG_514_1	0	0	0	0	0	0	0	0	0	0	0	0	0	0	0	0	0	0	0	0	0	0	0	0
c_000000039528	6115	7414	Uncharacterised protein family UPF0052	PF01933	NA	NA	NA	NA	MAG_514_1	1.84188	1.84187	0	0	0	0	0	0	0	0	0	0	1	1	0	0	0	0	0	0	0	0	0	0
c_000000039528	8322	10008	DALR anticodon binding domain	PF05746	NA	NA	NA	NA	MAG_514_1	0	0	0	0	0	0	0	0	0	0	0	0	0	0	0	0	0	0	0	0	0	0	0	0
c_000000039528	10245	11211	ABC transporter	PF00005	NA	NA	NA	NA	MAG_514_1	6.9349	6.93489	0	0	0	0	0	0	0	0	0	0	3	3	0	0	0	0	0	0	0	0	0	0
c_000000045148	10234	10522	Ribosomal protein L23	PF00276	NA	NA	NA	NA	MAG_514_1	49.4901	49.4898	0	12.547	0	0	0	0	0	0	0	0	3	3	0	1	0	0	0	0	0	0	0	0
c_000000039528	11203	12238	ABC transporter	PF00005	NA	NA	NA	NA	MAG_514_1	0	0	0	0	0	0	0	0	0	0	0	0	0	0	0	0	0	0	0	0	0	0	0	0
c_000000039528	12234	13173	Binding-protein-dependent transport system inner membrane component	PF00528	NA	NA	NA	NA	MAG_514_1	0	0	0	0.978226	0	0	0	0	0	0	0	0	0	0	0	1	0	0	0	0	0	0	0	0
c_000000039528	13177	14218	Binding-protein-dependent transport system inner membrane component	PF00528	NA	NA	NA	NA	MAG_514_1	0	0	2.2285	0	0	0	0	0	0	0	0	0	0	0	1	0	0	0	0	0	0	0	0	0
c_000000097636	2	929	Alcohol dehydrogenase GroES-like domain	PF08240	NA	NA	NA	NA	MAG_514_1	0	0	0	0	0	0	0	0	0	0	0	0	0	0	0	0	0	0	0	0	0	0	0	0
c_000000081788	3311	4646	Adenylosuccinate synthetase	PF00709	Pathway modules; Nucleotide metabolism; Purine metabolism	M00049	Adenine ribonucleotide biosynthesis, IMP => ADP,ATP	M00049	MAG_514_1	8.39968	8.39968	2.14129	3.19343	0	0	0	0	0	0	0	0	4	4	1	3	0	0	0	0	0	0	0	0
c_000000095263	2900	3071	NA	NA	NA	NA	NA	NA	MAG_514_1	0	0	0	0	0	0	0	0	0	0	0	0	0	0	0	0	0	0	0	0	0	0	0	0
c_000000104889	0	264	AI-2E family transporter	PF01594	NA	NA	NA	NA	MAG_514_1	0	0	0	0	0	0	0	0	0	0	0	0	0	0	0	0	0	0	0	0	0	0	0	0
c_000000089284	783	1209	DNA mismatch endonuclease Vsr	PF03852	NA	NA	NA	NA	MAG_514_1	0	0	0	0	0	0	0	0	0	0	0	0	0	0	0	0	0	0	0	0	0	0	0	0
c_000000055057	11688	12150	Domain of unknown function DUF123	PF01986	NA	NA	NA	NA	MAG_514_1	0	0	0	0	0	0	0	0	0	0	0	0	0	0	0	0	0	0	0	0	0	0	0	0
c_000000067954	3934	5356	Sodium:solute symporter family	PF00474	NA	NA	NA	NA	MAG_514_1	0	0	0	0	0	0	0	0	0	0	0	0	0	0	0	0	0	0	0	0	0	0	0	0
c_000000045886	3789	6714	NA	NA	NA	NA	NA	NA	MAG_514_1	1.36833	1.36832	0	0.374117	0	0	0	0	0	0	0	0	2	2	0	1	0	0	0	0	0	0	0	0
c_000000076233	6113	6569	Hydrogenase maturation protease	PF01750	NA	NA	NA	NA	MAG_514_1	0	0	0	0	0	0	0	0	0	0	0	0	0	0	0	0	0	0	0	0	0	0	0	0
c_000000040669	3260	4187	Transketolase, pyrimidine binding domain	PF02779	NA	NA	NA	NA	MAG_514_1	0	0	0	2.70082	0	0	0	0	0	0	0	0	0	0	0	2	0	0	0	0	0	0	0	0
c_000000040725	2	296	Tripartite ATP-independent periplasmic transporters, DctQ component	PF04290	NA	NA	NA	NA	MAG_514_1	0	0	0	0	0	0	0	0	0	0	0	0	0	0	0	0	0	0	0	0	0	0	0	0
c_000000040725	1612	2956	Uroporphyrinogen decarboxylase (URO-D)	PF01208	NA	NA	NA	NA	MAG_514_1	1.49622	1.49621	1.68438	7.45622	0	0	0	0	0	0	0	0	1	1	1	9	0	0	0	0	0	0	0	0
c_000000040725	2957	3593	B12 binding domain	PF02310	NA	NA	NA	NA	MAG_514_1	0	0	0	2.67285	0	0	0	0	0	0	0	0	0	0	0	1	0	0	0	0	0	0	0	0
c_000000065523	907	2245	Putative ATP-dependent DNA helicase recG C-terminal	PF13749	NA	NA	NA	NA	MAG_514_1	0	0	0	0	0	0	0	0	0	0	0	0	0	0	0	0	0	0	0	0	0	0	0	0
c_000000040787	2	467	ABC transporter	PF00005	NA	NA	NA	NA	MAG_514_1	0	0	0	0	0	0	0	0	0	0	0	0	0	0	0	0	0	0	0	0	0	0	0	0
c_000000040787	972	1992	Oxidoreductase family, NAD-binding Rossmann fold	PF01408	NA	NA	NA	NA	MAG_514_1	0	0	0	2.46284	0	0	0	0	0	0	0	0	0	0	0	2	0	0	0	0	0	0	0	0
c_000000040787	4354	5464	Creatinine amidohydrolase	PF02633	NA	NA	NA	NA	MAG_514_1	0	0	0	1.57312	0	0	0	0	0	0	0	0	0	0	0	2	0	0	0	0	0	0	0	0
c_000000040787	6080	6464	Xylose isomerase-like TIM barrel	PF01261	NA	NA	NA	NA	MAG_514_1	0	0	0	0	0	0	0	0	0	0	0	0	0	0	0	0	0	0	0	0	0	0	0	0
c_000000106679	0	921	Tetratricopeptide repeat	PF13174	NA	NA	NA	NA	MAG_514_1	0	0	0	0	0	0	0	0	0	0	0	0	0	0	0	0	0	0	0	0	0	0	0	0
c_000000041199	0	675	Orotidine 5'-phosphate decarboxylase / HUMPS family	PF00215	Pathway modules; Nucleotide metabolism; Pyrimidine metabolism	M00051	Uridine monophosphate biosynthesis, glutamine (+ PRPP) => UMP	M00051	MAG_514_1	0	0	0	0	0	0	0	0	0	0	0	0	0	0	0	0	0	0	0	0	0	0	0	0
c_000000041199	1831	2254	Aspartate carbamoyltransferase regulatory chain, allosteric domain	PF01948	Pathway modules; Nucleotide metabolism; Pyrimidine metabolism	M00051	Uridine monophosphate biosynthesis, glutamine (+ PRPP) => UMP	M00051	MAG_514_1	0	0	0	0	0	0	0	0	0	0	0	0	0	0	0	0	0	0	0	0	0	0	0	0
c_000000041199	2250	2547	Aspartate/ornithine carbamoyltransferase, Asp/Orn binding domain	PF00185	NA	NA	NA	NA	MAG_514_1	0	0	0	0	0	0	0	0	0	0	0	0	0	0	0	0	0	0	0	0	0	0	0	0
c_000000057896	2281	3142	Binding-protein-dependent transport system inner membrane component	PF00528	NA	NA	NA	NA	MAG_514_1	2.30704	2.30704	0	0	0	0	0	0	0	0	0	0	1	1	0	0	0	0	0	0	0	0	0	0
c_000000041466	416	1085	Serine dehydratase beta chain	PF03315	NA	NA	NA	NA	MAG_514_1	0	0	0	0	0	0	0	0	0	0	0	0	0	0	0	0	0	0	0	0	0	0	0	0
c_000000041466	1087	1972	Serine dehydratase alpha chain	PF03313	NA	NA	NA	NA	MAG_514_1	2.19423	2.19423	0	0	0	0	0	0	0	0	0	0	1	1	0	0	0	0	0	0	0	0	0	0
c_000000041466	2457	3270	Amino acid kinase family	PF00696	Pathway modules; Amino acid metabolism; Arginine and proline metabolism	M00015	Proline biosynthesis, glutamate => proline	M00015	MAG_514_1	0	0	0	0	0	0	0	0	0	0	0	0	0	0	0	0	0	0	0	0	0	0	0	0
c_000000045337	11454	12840	ATP synthase alpha/beta family, nucleotide-binding domain	PF00006	Pathway modules; Energy metabolism; ATP synthesis	M00157	F-type ATPase, prokaryotes and chloroplasts	M00157	MAG_514_1	0	0	0	1.19541	0	0	0	0	0	0	0	0	0	0	0	2	0	0	0	0	0	0	0	0
c_000000041570	861	1014	NA	NA	NA	NA	NA	NA	MAG_514_1	0	0	0	0	0	0	0	0	0	0	0	0	0	0	0	0	0	0	0	0	0	0	0	0
c_000000041570	1063	2188	Succinylglutamate desuccinylase / Aspartoacylase family	PF04952	NA	NA	NA	NA	MAG_514_1	0	0	0	3.10226	0	0	0	0	0	0	0	0	0	0	0	4	0	0	0	0	0	0	0	0
c_000000041570	2264	2792	NA	NA	NA	NA	NA	NA	MAG_514_1	9.23803	9.23812	0	7.03815	0	0	0	0	0	0	0	0	2	2	0	3	0	0	0	0	0	0	0	0
c_000000052088	16855	18169	Putative modulator of DNA gyrase	PF01523	NA	NA	NA	NA	MAG_514_1	0	0	1.68112	0.850638	0	0	0	0	0	0	0	0	0	0	1	1	0	0	0	0	0	0	0	0
c_000000045337	9897	11340	Pyruvate kinase, barrel domain	PF00224	Pathway modules; Carbohydrate metabolism; Central carbohydrate metabolism!!!Pathway modules; Carbohydrate metabolism; Central carbohydrate metabolism!!!Pathway modules; Nucleotide metabolism; Purine metabolism!!!Pathway modules; Nucleotide metabolism; Purine metabolism	M00001!!!M00002!!!M00049!!!M00050	Glycolysis (Embden-Meyerhof pathway), glucose => pyruvate!!!Glycolysis, core module involving three-carbon compounds!!!Adenine ribonucleotide biosynthesis, IMP => ADP,ATP!!!Guanine ribonucleotide biosynthesis IMP => GDP,GTP	M00001!!!M00002!!!M00049!!!M00050	MAG_514_1	0	0	0	0.789264	0	0	0	0	0	0	0	0	0	0	0	1	0	0	0	0	0	0	0	0
c_000000046615	1	1246	Citrate transporter	PF03600	NA	NA	NA	NA	MAG_514_1	0	0	0	0	0	0	0	0	0	0	0	0	0	0	0	0	0	0	0	0	0	0	0	0
c_000000088975	377	542	HicB_like antitoxin of bacterial toxin-antitoxin system	PF15919	NA	NA	NA	NA	MAG_514_1	0	0	0	0	0	0	0	0	0	0	0	0	0	0	0	0	0	0	0	0	0	0	0	0
c_000000086970	7573	10684	PD-(D/E)XK nuclease superfamily	PF12705	NA	NA	NA	NA	MAG_514_1	0	0	0	0	0	0	0	0	0	0	0	0	0	0	0	0	0	0	0	0	0	0	0	0
c_000000042106	2	98	NA	NA	NA	NA	NA	NA	MAG_514_1	0	0	0	0	0	0	0	0	0	0	0	0	0	0	0	0	0	0	0	0	0	0	0	0
c_000000042106	120	333	Sulfurtransferase TusA	PF01206	NA	NA	NA	NA	MAG_514_1	0	0	0	0	0	0	0	0	0	0	0	0	0	0	0	0	0	0	0	0	0	0	0	0
c_000000042106	2238	3051	PBP superfamily domain	PF12849	NA	NA	NA	NA	MAG_514_1	0	0	0	1.14291	0	0	0	0	0	0	0	0	0	0	0	1	0	0	0	0	0	0	0	0
c_000000042106	3168	3861	Binding-protein-dependent transport system inner membrane component	PF00528	NA	NA	NA	NA	MAG_514_1	0	0	0	0	0	0	0	0	0	0	0	0	0	0	0	0	0	0	0	0	0	0	0	0
c_000000042106	3869	4889	ABC transporter	PF00005	NA	NA	NA	NA	MAG_514_1	0	0	0	2.93667	0	0	0	0	0	0	0	0	0	0	0	2	0	0	0	0	0	0	0	0
c_000000042106	4948	5443	Predicted permease	PF03773	NA	NA	NA	NA	MAG_514_1	0	0	0	0	0	0	0	0	0	0	0	0	0	0	0	0	0	0	0	0	0	0	0	0
c_000000042106	5442	5922	NA	NA	NA	NA	NA	NA	MAG_514_1	0	0	0	0	0	0	0	0	0	0	0	0	0	0	0	0	0	0	0	0	0	0	0	0
c_000000042106	6653	7256	Heavy-metal resistance	PF13801	NA	NA	NA	NA	MAG_514_1	0	0	0	2.35529	0	0	0	0	0	0	0	0	0	0	0	1	0	0	0	0	0	0	0	0
c_000000062357	9949	11410	Aldehyde ferredoxin oxidoreductase, domains 2 & 3	PF01314	Pathway modules; Carbohydrate metabolism; Central carbohydrate metabolism	M00309	Non-phosphorylative Entner-Doudoroff pathway, gluconate/galactonate => glycerate	M00309	MAG_514_1	1.37247	1.37247	0	2.97133	0	0	0	0	0	0	0	0	1	1	0	4	0	0	0	0	0	0	0	0
c_000000106679	11126	11996	Prephenate dehydrogenase	PF02153	Pathway modules; Amino acid metabolism; Aromatic amino acid metabolism	M00025	Tyrosine biosynthesis, chorismate => HPP => tyrosine	M00025	MAG_514_1	0	0	0	0	0	0	0	0	0	0	0	0	0	0	0	0	0	0	0	0	0	0	0	0
c_000000042215	902	1496	Elongation factor TS	PF00889	NA	NA	NA	NA	MAG_514_1	0	0	0	7.43619	0	0	0	0	0	0	0	0	0	0	0	2	0	0	0	0	0	0	0	0
c_000000042215	1562	2288	Amino acid kinase family	PF00696	Pathway modules; Nucleotide metabolism; Pyrimidine metabolism	M00052	Pyrimidine ribonucleotide biosynthesis, UMP => UDP/UTP,CDP/CTP	M00052	MAG_514_1	10.6994	10.6993	0	12.6287	0	0	0	0	0	0	0	0	3	3	0	6	0	0	0	0	0	0	0	0
c_000000042215	2290	2848	Ribosome recycling factor	PF01765	NA	NA	NA	NA	MAG_514_1	0	0	0	0	0	0	0	0	0	0	0	0	0	0	0	0	0	0	0	0	0	0	0	0
c_000000052088	7245	8283	FecCD transport family	PF01032	NA	NA	NA	NA	MAG_514_1	0	0	0	0	0	0	0	0	0	0	0	0	0	0	0	0	0	0	0	0	0	0	0	0
c_000000104889	4092	5562	tRNA synthetases class I (E and Q), catalytic domain	PF00749	Pathway modules; Metabolism of cofactors and vitamins; Cofactor and vitamin metabolism	M00121	Heme biosynthesis, plants and bacteria, glutamate => heme	M00121	MAG_514_1	0	0	0	2.76976	0	0	0	0	0	0	0	0	0	0	0	3	0	0	0	0	0	0	0	0
c_000000050850	3718	4495	MobA-like NTP transferase domain	PF12804	NA	NA	NA	NA	MAG_514_1	0	0	0	0	0	0	0	0	0	0	0	0	0	0	0	0	0	0	0	0	0	0	0	0
c_000000042703	809	1412	Maltose acetyltransferase	PF12464	NA	NA	NA	NA	MAG_514_1	0	0	0	0	0	0	0	0	0	0	0	0	0	0	0	0	0	0	0	0	0	0	0	0
c_000000086970	10717	11137	HIT domain	PF01230	NA	NA	NA	NA	MAG_514_1	0	0	0	0	0	0	0	0	0	0	0	0	0	0	0	0	0	0	0	0	0	0	0	0
c_000000043150	8057	9845	Citrate transporter	PF03600	NA	NA	NA	NA	MAG_514_1	0	0	0	1.72733	0	0	0	0	0	0	0	0	0	0	0	3	0	0	0	0	0	0	0	0
c_000000101479	0	405	NA	NA	NA	NA	NA	NA	MAG_514_1	0	0	0	0	0	0	0	0	0	0	0	0	0	0	0	0	0	0	0	0	0	0	0	0
c_000000043000	639	927	Motility quorum-sensing regulator, toxin of MqsA	PF15723	NA	NA	NA	NA	MAG_514_1	0	0	0	0	0	0	0	0	0	0	0	0	0	0	0	0	0	0	0	0	0	0	0	0
c_000000043150	9880	11245	DNA photolyase	PF00875	NA	NA	NA	NA	MAG_514_1	0	0	0	1.75585	0	0	0	0	0	0	0	0	0	0	0	2	0	0	0	0	0	0	0	0
c_000000099605	1801	3307	ABC transporter	PF00005	NA	NA	NA	NA	MAG_514_1	0	0	0	0	0	0	0	0	0	0	0	0	0	0	0	0	0	0	0	0	0	0	0	0
c_000000046893	1123	2140	Protein of unknown function (DUF4065)	PF13274	NA	NA	NA	NA	MAG_514_1	0	0	0	2.28119	0	0	0	0	0	0	0	0	0	0	0	1	0	0	0	0	0	0	0	0
c_000000052088	27809	28319	NA	NA	NA	NA	NA	NA	MAG_514_1	0	0	0	0	0	0	0	0	0	0	0	0	0	0	0	0	0	0	0	0	0	0	0	0
c_000000099200	2486	2813	PemK-like, MazF-like toxin of type II toxin-antitoxin system	PF02452	NA	NA	NA	NA	MAG_514_1	0	0	0	0	0	0	0	0	0	0	0	0	0	0	0	0	0	0	0	0	0	0	0	0
c_000000043150	272	2018	ABC transporter transmembrane region	PF00664	NA	NA	NA	NA	MAG_514_1	0	0	0	0	0	0	0	0	0	0	0	0	0	0	0	0	0	0	0	0	0	0	0	0
c_000000043150	2316	3108	Glutamine cyclotransferase	PF05096	NA	NA	NA	NA	MAG_514_1	0	0	0	0	0	0	0	0	0	0	0	0	0	0	0	0	0	0	0	0	0	0	0	0
c_000000043150	3108	3468	NA	NA	NA	NA	NA	NA	MAG_514_1	0	0	0	5.77188	0	0	0	0	0	0	0	0	0	0	0	1	0	0	0	0	0	0	0	0
c_000000043150	3552	4659	Protein of unknown function (DUF1538)	PF07556	NA	NA	NA	NA	MAG_514_1	4.91061	4.9106	0	0	0	0	0	0	0	0	0	0	2	2	0	0	0	0	0	0	0	0	0	0
c_000000043150	4658	5345	Protein of unknown function (DUF1538)	PF07556	NA	NA	NA	NA	MAG_514_1	0	0	0	0	0	0	0	0	0	0	0	0	0	0	0	0	0	0	0	0	0	0	0	0
c_000000043150	5499	6039	Sulphur transport	PF04143	NA	NA	NA	NA	MAG_514_1	0	0	0	0	0	0	0	0	0	0	0	0	0	0	0	0	0	0	0	0	0	0	0	0
c_000000043150	6047	6569	Sulphur transport	PF04143	NA	NA	NA	NA	MAG_514_1	0	0	0	0	0	0	0	0	0	0	0	0	0	0	0	0	0	0	0	0	0	0	0	0
c_000000043150	6604	7132	Rhodanese-like domain	PF00581	NA	NA	NA	NA	MAG_514_1	0	0	0	2.22557	0	0	0	0	0	0	0	0	0	0	0	1	0	0	0	0	0	0	0	0
c_000000043150	7079	8024	Metallo-beta-lactamase superfamily	PF00753	NA	NA	NA	NA	MAG_514_1	0	0	0	0	0	0	0	0	0	0	0	0	0	0	0	0	0	0	0	0	0	0	0	0
c_000000043150	12598	13354	Outer membrane lipoprotein-sorting protein	PF17131	NA	NA	NA	NA	MAG_514_1	0	0	0	1.68647	0	0	0	0	0	0	0	0	0	0	0	1	0	0	0	0	0	0	0	0
c_000000054195	2357	2990	AhpC/TSA family	PF00578	NA	NA	NA	NA	MAG_514_1	0	0	0	0	0	0	0	0	0	0	0	0	0	0	0	0	0	0	0	0	0	0	0	0
c_000000091455	19957	20908	Mur ligase middle domain	PF08245	NA	NA	NA	NA	MAG_514_1	0	0	0	0	0	0	0	0	0	0	0	0	0	0	0	0	0	0	0	0	0	0	0	0
c_000000043213	2	224	NA	NA	NA	NA	NA	NA	MAG_514_1	0	0	0	0	0	0	0	0	0	0	0	0	0	0	0	0	0	0	0	0	0	0	0	0
c_000000043213	309	846	NA	NA	NA	NA	NA	NA	MAG_514_1	0	0	0	0	0	0	0	0	0	0	0	0	0	0	0	0	0	0	0	0	0	0	0	0
c_000000043213	4478	5678	NA	NA	NA	NA	NA	NA	MAG_514_1	1.74539	1.74538	0	0	0	0	0	0	0	0	0	0	1	1	0	0	0	0	0	0	0	0	0	0
c_000000043213	6521	7520	Radical SAM superfamily	PF04055	NA	NA	NA	NA	MAG_514_1	0	0	0	0	0	0	0	0	0	0	0	0	0	0	0	0	0	0	0	0	0	0	0	0
c_000000043213	7584	8553	Radical SAM superfamily	PF04055	NA	NA	NA	NA	MAG_514_1	0	0	0	0	0	0	0	0	0	0	0	0	0	0	0	0	0	0	0	0	0	0	0	0
c_000000043213	8564	9716	Domain of unknown function (DUF362)	PF04015	NA	NA	NA	NA	MAG_514_1	1.56446	1.56446	0	0	0	0	0	0	0	0	0	0	1	1	0	0	0	0	0	0	0	0	0	0
c_000000043213	9825	10782	Pyridoxal-phosphate dependent enzyme	PF00291	Pathway modules; Amino acid metabolism; Branched-chain amino acid metabolism	M00570	Isoleucine biosynthesis, threonine => 2-oxobutanoate => isoleucine	M00570	MAG_514_1	0	0	0	0	0	0	0	0	0	0	0	0	0	0	0	0	0	0	0	0	0	0	0	0
c_000000043213	10821	11949	Aminotransferase class I and II	PF00155	NA	NA	NA	NA	MAG_514_1	0	0	0	0.949848	0	0	0	0	0	0	0	0	0	0	0	1	0	0	0	0	0	0	0	0
c_000000043213	13732	14491	ABC transporter	PF00005	NA	NA	NA	NA	MAG_514_1	0	0	0	0	0	0	0	0	0	0	0	0	0	0	0	0	0	0	0	0	0	0	0	0
c_000000043213	15634	16507	Phosphomethylpyrimidine kinase	PF08543	NA	NA	NA	NA	MAG_514_1	0	0	0	6.76125	0	0	0	0	0	0	0	0	0	0	0	5	0	0	0	0	0	0	0	0
c_000000045148	3849	4209	Ribosomal L18 of archaea, bacteria, mitoch. and chloroplast	PF00861	NA	NA	NA	NA	MAG_514_1	0	0	0	7.02987	0	0	0	0	0	0	0	0	0	0	0	1	0	0	0	0	0	0	0	0
c_000000099605	0	669	Phosphofructokinase	PF00365	NA	NA	NA	NA	MAG_514_1	0	0	0	0	0	0	0	0	0	0	0	0	0	0	0	0	0	0	0	0	0	0	0	0
c_000000049928	3327	4518	CoA-transferase family III	PF02515	NA	NA	NA	NA	MAG_514_1	0	0	0	2.86025	0	0	0	0	0	0	0	0	0	0	0	4	0	0	0	0	0	0	0	0
c_000000091455	17631	18075	NA	NA	NA	NA	NA	NA	MAG_514_1	0	0	0	0	0	0	0	0	0	0	0	0	0	0	0	0	0	0	0	0	0	0	0	0
c_000000067934	162	798	Beta-lactamase superfamily domain	PF13483	NA	NA	NA	NA	MAG_514_1	0	0	0	0	0	0	0	0	0	0	0	0	0	0	0	0	0	0	0	0	0	0	0	0
c_000000082886	1171	1987	Enoyl-(Acyl carrier protein) reductase	PF13561	Pathway modules; Lipid metabolism; Fatty acid metabolism!!!Pathway modules; Lipid metabolism; Fatty acid metabolism!!!Pathway modules; Metabolism of cofactors and vitamins; Cofactor and vitamin metabolism	M00083!!!M00874!!!M00572	Fatty acid biosynthesis, elongation!!!Fatty acid biosynthesis in mitochondria, fungi!!!Pimeloyl-ACP biosynthesis, BioC-BioH pathway, malonyl-ACP => pimeloyl-ACP	M00083!!!M00874!!!M00572	MAG_514_1	0	0	0	8.05298	0	0	0	0	0	0	0	0	0	0	0	5	0	0	0	0	0	0	0	0
c_000000054493	14857	15667	NA	NA	NA	NA	NA	NA	MAG_514_1	5.88799	5.88794	0	0	0	0	0	0	0	0	0	0	2	2	0	0	0	0	0	0	0	0	0	0
c_000000043988	312	768	MafB19-like deaminase	PF14437	NA	NA	NA	NA	MAG_514_1	0	0	0	0	0	0	0	0	0	0	0	0	0	0	0	0	0	0	0	0	0	0	0	0
c_000000043988	1119	1659	Predicted permease	PF03773	NA	NA	NA	NA	MAG_514_1	0	0	0	0	0	0	0	0	0	0	0	0	0	0	0	0	0	0	0	0	0	0	0	0
c_000000043988	2308	3712	Mur ligase middle domain	PF08245	NA	NA	NA	NA	MAG_514_1	0	0	0	0	0	0	0	0	0	0	0	0	0	0	0	0	0	0	0	0	0	0	0	0
c_000000043988	3719	4667	NA	NA	NA	NA	NA	NA	MAG_514_1	0	0	0	1.52251	0	0	0	0	0	0	0	0	0	0	0	1	0	0	0	0	0	0	0	0
c_000000095836	1	1897	Glycyl-tRNA synthetase beta subunit	PF02092	NA	NA	NA	NA	MAG_514_1	0	0	0	3.00249	0	0	0	0	0	0	0	0	0	0	0	3	0	0	0	0	0	0	0	0
c_000000052088	21219	21618	Predicted membrane protein (DUF2177)	PF09945	NA	NA	NA	NA	MAG_514_1	0	0	0	0	0	0	0	0	0	0	0	0	0	0	0	0	0	0	0	0	0	0	0	0
c_000000044403	0	357	Aminotransferase class-III	PF00202	NA	NA	NA	NA	MAG_514_1	0	0	0	0	0	0	0	0	0	0	0	0	0	0	0	0	0	0	0	0	0	0	0	0
c_000000044403	1656	3033	Lyase	PF00206	Pathway modules; Amino acid metabolism; Arginine and proline metabolism!!!Pathway modules; Amino acid metabolism; Arginine and proline metabolism!!!Pathway modules; Amino acid metabolism; Arginine and proline metabolism	M00844!!!M00845!!!M00029	Arginine biosynthesis, ornithine => arginine!!!Arginine biosynthesis, glutamate => acetylcitrulline => arginine!!!Urea cycle	M00844!!!M00845!!!M00029	MAG_514_1	0	0	0	0.842088	0	0	0	0	0	0	0	0	0	0	0	1	0	0	0	0	0	0	0	0
c_000000092703	1439	3185	RecF/RecN/SMC N terminal domain	PF02463	NA	NA	NA	NA	MAG_514_1	0	0	0	0	0	0	0	0	0	0	0	0	0	0	0	0	0	0	0	0	0	0	0	0
c_000000082230	4919	5588	Methylene-tetrahydrofolate reductase C terminal	PF12225	NA	NA	NA	NA	MAG_514_1	0	0	0	0	0	0	0	0	0	0	0	0	0	0	0	0	0	0	0	0	0	0	0	0
c_000000057003	305	1283	Branched-chain amino acid transport system / permease component	PF02653	NA	NA	NA	NA	MAG_514_1	0	0	0	0	0	0	0	0	0	0	0	0	0	0	0	0	0	0	0	0	0	0	0	0
c_000000055057	16600	18016	Reverse transcriptase (RNA-dependent DNA polymerase)	PF00078	NA	NA	NA	NA	MAG_514_1	0	0	0	0	0	0	0	0	0	0	0	0	0	0	0	0	0	0	0	0	0	0	0	0
c_000000044652	3359	3695	Hpt domain	PF01627	NA	NA	NA	NA	MAG_514_1	0	0	0	0	0	0	0	0	0	0	0	0	0	0	0	0	0	0	0	0	0	0	0	0
c_000000044652	3741	6240	EAL domain	PF00563	NA	NA	NA	NA	MAG_514_1	0	0	0	0.890174	0	0	0	0	0	0	0	0	0	0	0	2	0	0	0	0	0	0	0	0
c_000000044652	8417	8732	Metallo-beta-lactamase superfamily	PF00753	NA	NA	NA	NA	MAG_514_1	0	0	0	0	0	0	0	0	0	0	0	0	0	0	0	0	0	0	0	0	0	0	0	0
c_000000076182	10853	11699	Spermine/spermidine synthase domain	PF01564	Pathway modules; Amino acid metabolism; Cysteine and methionine metabolism!!!Pathway modules; Amino acid metabolism; Polyamine biosynthesis	M00034!!!M00133	Methionine salvage pathway!!!Polyamine biosynthesis, arginine => agmatine => putrescine => spermidine	M00034!!!M00133	MAG_514_1	0	0	0	0	0	0	0	0	0	0	0	0	0	0	0	0	0	0	0	0	0	0	0	0
c_000000045148	6526	6886	Ribosomal protein L14p/L23e	PF00238	NA	NA	NA	NA	MAG_514_1	26.8204	26.8203	0	19.4002	0	0	0	0	0	0	0	0	3	3	0	3	0	0	0	0	0	0	0	0
c_000000044872	719	2519	tRNA synthetases class II (D, K and N)	PF00152	NA	NA	NA	NA	MAG_514_1	0	0	0	0	0	0	0	0	0	0	0	0	0	0	0	0	0	0	0	0	0	0	0	0
c_000000068104	9983	11330	Phosphoglucomutase/phosphomannomutase, alpha/beta/alpha domain I	PF02878	Pathway modules; Carbohydrate metabolism; Other carbohydrate metabolism	M00909	UDP-N-acetyl-D-glucosamine biosynthesis, prokaryotes, glucose => UDP-GlcNAc	M00909	MAG_514_1	0	0	0	0	0	0	0	0	0	0	0	0	0	0	0	0	0	0	0	0	0	0	0	0
c_000000045148	79	835	Metallopeptidase family M24	PF00557	NA	NA	NA	NA	MAG_514_1	8.10448	8.10449	4.40187	11.3723	0	0	0	0	0	0	0	0	2	2	1	5	0	0	0	0	0	0	0	0
c_000000045148	838	1504	Adenylate kinase	PF00406	Pathway modules; Nucleotide metabolism; Purine metabolism	M00049	Adenine ribonucleotide biosynthesis, IMP => ADP,ATP	M00049	MAG_514_1	5.7885	5.78854	0	12.0662	0	0	0	0	0	0	0	0	1	1	0	4	0	0	0	0	0	0	0	0
c_000000045148	2814	3255	Ribosomal proteins 50S-L15, 50S-L18e, 60S-L27A	PF00828	NA	NA	NA	NA	MAG_514_1	0	0	0	0	0	0	0	0	0	0	0	0	0	0	0	0	0	0	0	0	0	0	0	0
c_000000045148	5610	6159	ribosomal L5P family C-terminus	PF00673	NA	NA	NA	NA	MAG_514_1	0	0	0	15.8039	0	0	0	0	0	0	0	0	0	0	0	4	0	0	0	0	0	0	0	0
c_000000045148	6170	6503	Ribosomal proteins 50S L24/mitochondrial 39S L24	PF17136	NA	NA	NA	NA	MAG_514_1	21.6519	21.6518	0	0	0	0	0	0	0	0	0	0	2	2	0	0	0	0	0	0	0	0	0	0
c_000000045148	6965	7223	Ribosomal protein S17	PF00366	NA	NA	NA	NA	MAG_514_1	0	0	0	0	0	0	0	0	0	0	0	0	0	0	0	0	0	0	0	0	0	0	0	0
c_000000045148	7896	8658	Ribosomal protein S3, C-terminal domain	PF00189	NA	NA	NA	NA	MAG_514_1	8.13047	8.13045	0	26.2832	0	0	0	0	0	0	0	0	2	2	0	12	0	0	0	0	0	0	0	0
c_000000045148	8658	9003	Ribosomal protein L22p/L17e	PF00237	NA	NA	NA	NA	MAG_514_1	0	0	0	15.4877	0	0	0	0	0	0	0	0	0	0	0	2	0	0	0	0	0	0	0	0
c_000000045148	11932	12241	Ribosomal protein S10p/S20e	PF00338	NA	NA	NA	NA	MAG_514_1	0	0	0	0	0	0	0	0	0	0	0	0	0	0	0	0	0	0	0	0	0	0	0	0
c_000000045148	12285	13488	Elongation factor Tu GTP binding domain	PF00009	NA	NA	NA	NA	MAG_514_1	8.81271	8.81273	0	6.32	0	0	0	0	0	0	0	0	7	7	0	9	0	0	0	0	0	0	0	0
c_000000076233	5151	5823	Sporulation related domain	PF05036	NA	NA	NA	NA	MAG_514_1	9.86988	9.86988	0	5.21067	0	0	0	0	0	0	0	0	3	3	0	3	0	0	0	0	0	0	0	0
c_000000045337	1	148	NA	NA	NA	NA	NA	NA	MAG_514_1	0	0	0	0	0	0	0	0	0	679.566	0	0	0	0	0	0	0	0	0	0	0	1	0	0
c_000000045337	315	1968	Transglycosylase SLT domain	PF01464	NA	NA	NA	NA	MAG_514_1	0	0	0	0	0	0	0	0	0	0	0	0	0	0	0	0	0	0	0	0	0	0	0	0
c_000000045337	2147	2333	Helix-turn-helix domain	PF12728	NA	NA	NA	NA	MAG_514_1	433.038	433.036	0	58.3066	0	0	0	0	0	0	0	0	5	5	0	1	0	0	0	0	0	0	0	0
c_000000045337	5003	5558	CarD-like/TRCF domain	PF02559	NA	NA	NA	NA	MAG_514_1	6.75962	6.75958	0	13.3347	0	0	0	0	0	0	0	0	1	1	0	3	0	0	0	0	0	0	0	0
c_000000045337	5755	6628	Tetrahydrofolate dehydrogenase/cyclohydrolase, NAD(P)-binding domain	PF02882	Pathway modules; Energy metabolism; Carbon fixation!!!Pathway modules; Metabolism of cofactors and vitamins; Cofactor and vitamin metabolism!!!Signature modules; Module set; Metabolic capacity	M00377!!!M00140!!!M00618	Reductive acetyl-CoA pathway (Wood-Ljungdahl pathway)!!!C1-unit interconversion, prokaryotes!!!Acetogen	M00377!!!M00140!!!M00618	MAG_514_1	0	0	0	0	0	0	0	0	0	0	0	0	0	0	0	0	0	0	0	0	0	0	0	0
c_000000045337	6628	8518	Glucose inhibited division protein A	PF01134	NA	NA	NA	NA	MAG_514_1	0	0	0	1.16429	0	0	0	0	0	0	0	0	0	0	0	2	0	0	0	0	0	0	0	0
c_000000045337	9384	9804	PspC domain	PF04024	NA	NA	NA	NA	MAG_514_1	6.75962	6.75958	0	0	0	0	0	0	0	0	0	0	1	1	0	0	0	0	0	0	0	0	0	0
c_000000045337	12836	13229	ATP synthase, Delta/Epsilon chain, beta-sandwich domain	PF02823	NA	NA	NA	NA	MAG_514_1	0	0	0	0	0	0	0	0	0	0	0	0	0	0	0	0	0	0	0	0	0	0	0	0
c_000000045337	13221	13557	Putative F0F1-ATPase subunit Ca2+/Mg2+ transporter	PF09527	NA	NA	NA	NA	MAG_514_1	0	0	0	5.80798	0	0	0	0	0	0	0	0	0	0	0	1	0	0	0	0	0	0	0	0
c_000000045337	14559	14829	ATP synthase subunit C	PF00137	Pathway modules; Energy metabolism; ATP synthesis	M00157	F-type ATPase, prokaryotes and chloroplasts	M00157	MAG_514_1	0	0	0	0	0	0	0	0	0	0	0	0	0	0	0	0	0	0	0	0	0	0	0	0
c_000000045337	14839	15664	ATP synthase B/B' CF(0)	PF00430	Pathway modules; Energy metabolism; ATP synthesis	M00157	F-type ATPase, prokaryotes and chloroplasts	M00157	MAG_514_1	3.73735	3.73733	0	0	0	0	0	0	0	0	0	0	1	1	0	0	0	0	0	0	0	0	0	0
c_000000045337	15685	17254	ATP synthase alpha/beta family, nucleotide-binding domain	PF00006	Pathway modules; Energy metabolism; ATP synthesis	M00157	F-type ATPase, prokaryotes and chloroplasts	M00157	MAG_514_1	0	0	0	0.55573	0	0	0	0	0	0	0	0	0	0	0	1	0	0	0	0	0	0	0	0
c_000000047859	176	2252	Elongation factor Tu GTP binding domain	PF00009	NA	NA	NA	NA	MAG_514_1	1.90355	1.90354	0	9.87776	0	0	0	0	0	0	0	0	2	2	0	19	0	0	0	0	0	0	0	0
c_000000097830	1082	2411	NfeD-like C-terminal, partner-binding	PF01957	NA	NA	NA	NA	MAG_514_1	0	0	0	1.68554	0	0	0	0	0	0	0	0	0	0	0	2	0	0	0	0	0	0	0	0
c_000000068104	7920	8736	DisA bacterial checkpoint controller nucleotide-binding	PF02457	NA	NA	NA	NA	MAG_514_1	0	0	0	4.19026	0	0	0	0	0	0	0	0	0	0	0	2	0	0	0	0	0	0	0	0
c_000000081788	4773	6339	Glutamine amidotransferase class-I	PF00117	Pathway modules; Nucleotide metabolism; Purine metabolism	M00050	Guanine ribonucleotide biosynthesis IMP => GDP,GTP	M00050	MAG_514_1	1.9588	1.9588	0	4.14225	0	0	0	0	0	0	0	0	1	1	0	4	0	0	0	0	0	0	0	0
c_000000045777	1066	2752	Thiamine pyrophosphate enzyme, N-terminal TPP binding domain	PF02776	Pathway modules; Amino acid metabolism; Branched-chain amino acid metabolism!!!Pathway modules; Amino acid metabolism; Branched-chain amino acid metabolism	M00019!!!M00570	Valine/isoleucine biosynthesis, pyruvate => valine / 2-oxobutanoate => isoleucine!!!Isoleucine biosynthesis, threonine => 2-oxobutanoate => isoleucine	M00019!!!M00570	MAG_514_1	1.04375	1.04374	0	0	0	0	0	0	0	0	0	0	1	1	0	0	0	0	0	0	0	0	0	0
c_000000045777	3310	4843	HMGL-like	PF00682	Pathway modules; Amino acid metabolism; Branched-chain amino acid metabolism	M00432	Leucine biosynthesis, 2-oxoisovalerate => 2-oxoisocaproate	M00432	MAG_514_1	0	0	1.3649	0.639912	0	0	0	0	0	0	0	0	0	0	1	1	0	0	0	0	0	0	0	0
c_000000045777	8253	9390	Isocitrate/isopropylmalate dehydrogenase	PF00180	NA	NA	NA	NA	MAG_514_1	0	0	0	3.08835	0	0	0	0	0	0	0	0	0	0	0	3	0	0	0	0	0	0	0	0
c_000000045777	9459	9933	Protein of unknown function (DUF456)	PF04306	NA	NA	NA	NA	MAG_514_1	0	0	0	0	0	0	0	0	0	0	0	0	0	0	0	0	0	0	0	0	0	0	0	0
c_000000045777	10083	10530	CGGC domain	PF08821	NA	NA	NA	NA	MAG_514_1	0	0	0	0	0	0	0	0	0	0	0	0	0	0	0	0	0	0	0	0	0	0	0	0
c_000000045777	11026	12022	Bacterial extracellular solute-binding protein, family 7	PF03480	NA	NA	NA	NA	MAG_514_1	0	0	0	3.05443	0	0	0	0	0	0	0	0	0	0	0	3	0	0	0	0	0	0	0	0
c_000000045777	12115	12616	Tripartite ATP-independent periplasmic transporters, DctQ component	PF04290	NA	NA	NA	NA	MAG_514_1	0	0	0	0	0	0	0	0	0	0	0	0	0	0	0	0	0	0	0	0	0	0	0	0
c_000000045777	12612	13875	Tripartite ATP-independent periplasmic transporter, DctM component	PF06808	NA	NA	NA	NA	MAG_514_1	0	0	0	0	0	0	0	0	0	0	0	0	0	0	0	0	0	0	0	0	0	0	0	0
c_000000097636	3105	3324	NA	NA	NA	NA	NA	NA	MAG_514_1	0	0	0	0	0	0	0	0	0	0	0	0	0	0	0	0	0	0	0	0	0	0	0	0
c_000000045886	0	231	NA	NA	NA	NA	NA	NA	MAG_514_1	0	0	0	0	0	0	0	0	0	0	0	0	0	0	0	0	0	0	0	0	0	0	0	0
c_000000045886	1564	2263	OstA-like protein	PF03968	NA	NA	NA	NA	MAG_514_1	0	0	0	2.28	0	0	0	0	0	0	0	0	0	0	0	1	0	0	0	0	0	0	0	0
c_000000045886	2290	2893	NA	NA	NA	NA	NA	NA	MAG_514_1	4.27328	4.27326	0	5.14244	0	0	0	0	0	0	0	0	1	1	0	2	0	0	0	0	0	0	0	0
c_000000045886	9673	10432	TPR repeat	PF13414	NA	NA	NA	NA	MAG_514_1	0	0	0	0	0	0	0	0	0	0	0	0	0	0	0	0	0	0	0	0	0	0	0	0
c_000000045886	11724	12390	Sigma-70 region 2	PF04542	NA	NA	NA	NA	MAG_514_1	0	0	0	0	0	0	0	0	0	0	0	0	0	0	0	0	0	0	0	0	0	0	0	0
c_000000045886	12493	13153	Glycogen recognition site of AMP-activated protein kinase	PF16561	NA	NA	NA	NA	MAG_514_1	0	0	0	3.43806	0	0	0	0	0	0	0	0	0	0	0	2	0	0	0	0	0	0	0	0
c_000000045886	13326	14313	NA	NA	NA	NA	NA	NA	MAG_514_1	0	0	0	8.38553	0	0	0	0	0	0	0	0	0	0	0	7	0	0	0	0	0	0	0	0
c_000000045886	14655	14832	NA	NA	NA	NA	NA	NA	MAG_514_1	115.477	115.476	135.198	0	0	0	0	0	0	0	0	0	1	1	1	0	0	0	0	0	0	0	0	0
c_000000045994	3867	5289	Polysaccharide biosynthesis protein	PF01943	NA	NA	NA	NA	MAG_514_1	0	0	0	0	0	0	0	0	0	0	0	0	0	0	0	0	0	0	0	0	0	0	0	0
c_000000045994	5307	6111	Glycosyl transferase family 2	PF00535	NA	NA	NA	NA	MAG_514_1	0	0	0	0	0	0	0	0	0	0	0	0	0	0	0	0	0	0	0	0	0	0	0	0
c_000000045994	6113	7301	DegT/DnrJ/EryC1/StrS aminotransferase family	PF01041	NA	NA	NA	NA	MAG_514_1	0	0	0	0	0	0	0	0	0	0	0	0	0	0	0	0	0	0	0	0	0	0	0	0
c_000000045994	7324	8155	Nucleotidyl transferase	PF00483	Pathway modules; Biosynthesis of terpenoids and polyketides; Polyketide sugar unit biosynthesis	M00793	dTDP-L-rhamnose biosynthesis	M00793	MAG_514_1	0	0	0	0	0	0	0	0	0	0	0	0	0	0	0	0	0	0	0	0	0	0	0	0
c_000000066005	47	1043	NA	NA	NA	NA	NA	NA	MAG_514_1	0	0	0	0	0	0	0	0	0	0	0	0	0	0	0	0	0	0	0	0	0	0	0	0
c_000000046455	2	458	Respiratory-chain NADH dehydrogenase, 30 Kd subunit	PF00329	NA	NA	NA	NA	MAG_514_1	0	0	0	0	0	0	0	0	0	0	0	0	0	0	0	0	0	0	0	0	0	0	0	0
c_000000046455	487	961	NADH ubiquinone oxidoreductase, 20 Kd subunit	PF01058	NA	NA	NA	NA	MAG_514_1	0	0	0	3.4332	0	0	0	0	0	0	0	0	0	0	0	1	0	0	0	0	0	0	0	0
c_000000046455	962	1304	NA	NA	NA	NA	NA	NA	MAG_514_1	0	0	0	0	0	0	0	0	0	0	0	0	0	0	0	0	0	0	0	0	0	0	0	0
c_000000046455	3219	3699	Domain related to MnhB subunit of Na+/H+ antiporter	PF04039	NA	NA	NA	NA	MAG_514_1	0	0	0	0	0	0	0	0	0	0	0	0	0	0	0	0	0	0	0	0	0	0	0	0
c_000000046455	3695	3962	NA	NA	NA	NA	NA	NA	MAG_514_1	0	0	0	0	0	0	0	0	0	0	0	0	0	0	0	0	0	0	0	0	0	0	0	0
c_000000046455	3973	4216	Domain of unknown function (DUF4040)	PF13244	NA	NA	NA	NA	MAG_514_1	30.1244	30.1242	0	0	0	0	0	0	0	0	0	0	1	1	0	0	0	0	0	0	0	0	0	0
c_000000046455	4843	5353	Na+/H+ ion antiporter subunit	PF01899	NA	NA	NA	NA	MAG_514_1	0	0	6.78819	0	0	0	0	0	0	0	0	0	0	0	1	0	0	0	0	0	0	0	0	0
c_000000046455	6372	6480	NA	NA	NA	NA	NA	NA	MAG_514_1	0	0	0	0	0	0	0	0	0	0	0	0	0	0	0	0	0	0	0	0	0	0	0	0
c_000000046615	1285	1813	AMMECR1	PF01871	NA	NA	NA	NA	MAG_514_1	0	0	0	0	0	0	0	0	0	0	0	0	0	0	0	0	0	0	0	0	0	0	0	0
c_000000046615	1891	2902	AIR synthase related protein, C-terminal domain	PF02769	NA	NA	NA	NA	MAG_514_1	0	0	0	1.13759	0	0	0	0	0	0	0	0	0	0	0	1	0	0	0	0	0	0	0	0
c_000000076916	5724	6720	Protein of unknown function DUF58	PF01882	NA	NA	NA	NA	MAG_514_1	0	0	0	2.31586	0	0	0	0	0	0	0	0	0	0	0	2	0	0	0	0	0	0	0	0
c_000000046615	3215	4316	Hydrogenase formation hypA family	PF01924	NA	NA	NA	NA	MAG_514_1	0	0	0	0	0	0	0	0	0	0	0	0	0	0	0	0	0	0	0	0	0	0	0	0
c_000000046615	4294	4510	HupF/HypC family	PF01455	NA	NA	NA	NA	MAG_514_1	0	0	0	30.9754	0	0	0	0	0	0	0	0	0	0	0	1	0	0	0	0	0	0	0	0
c_000000046615	4565	6854	Telomere recombination	PF01300	NA	NA	NA	NA	MAG_514_1	0	0	0	0.508715	0	0	0	0	0	0	0	0	0	0	0	1	0	0	0	0	0	0	0	0
c_000000046615	9202	9835	MobA-like NTP transferase domain	PF12804	NA	NA	NA	NA	MAG_514_1	0	0	0	0	0	0	0	0	0	0	0	0	0	0	0	0	0	0	0	0	0	0	0	0
c_000000046615	12514	13525	NADH-ubiquinone oxidoreductase-G iron-sulfur binding region	PF10588	NA	NA	NA	NA	MAG_514_1	0	0	0	2.45645	0	0	0	0	0	0	0	0	0	0	0	2	0	0	0	0	0	0	0	0
c_000000051071	279	3429	AcrB/AcrD/AcrF family	PF00873	NA	NA	NA	NA	MAG_514_1	0	0	0	0	0	0	0	0	0	0	0	0	0	0	0	0	0	0	0	0	0	0	0	0
c_000000046893	2170	2458	Motility quorum-sensing regulator, toxin of MqsA	PF15723	NA	NA	NA	NA	MAG_514_1	0	0	0	0	0	0	0	0	0	0	0	0	0	0	0	0	0	0	0	0	0	0	0	0
c_000000046893	2924	3020	NA	NA	NA	NA	NA	NA	MAG_514_1	0	0	0	0	0	0	0	0	0	0	0	0	0	0	0	0	0	0	0	0	0	0	0	0
c_000000063515	6309	7422	ABC transporter	PF00005	NA	NA	NA	NA	MAG_514_1	0	0	0	2.21881	0	0	0	0	0	0	0	0	0	0	0	2	0	0	0	0	0	0	0	0
c_000000087252	1298	3029	Type II/IV secretion system protein	PF00437	NA	NA	NA	NA	MAG_514_1	0	0	0	1.07487	0	0	0	0	0	0	0	0	0	0	0	2	0	0	0	0	0	0	0	0
c_000000048524	477	1590	3-dehydroquinate synthase	PF01761	Pathway modules; Amino acid metabolism; Aromatic amino acid metabolism	M00022	Shikimate pathway, phosphoenolpyruvate + erythrose-4P => chorismate	M00022	MAG_514_1	0	0	0	0	0	0	0	0	0	0	0	0	0	0	0	0	0	0	0	0	0	0	0	0
c_000000065658	1427	4493	DEAD/DEAH box helicase	PF00270	NA	NA	NA	NA	MAG_514_1	0	0	0	0	0	0	0	0	0	0	0	0	0	0	0	0	0	0	0	0	0	0	0	0
c_000000097830	6195	6843	Binding-protein-dependent transport system inner membrane component	PF00528	NA	NA	NA	NA	MAG_514_1	0	0	0	3.41999	0	0	0	0	0	0	0	0	0	0	0	2	0	0	0	0	0	0	0	0
c_000000047703	1	178	Bacterial regulatory proteins, gntR family	PF00392	NA	NA	NA	NA	MAG_514_1	0	0	0	0	0	0	0	0	0	0	0	0	0	0	0	0	0	0	0	0	0	0	0	0
c_000000047703	746	2585	Aldehyde ferredoxin oxidoreductase, domains 2 & 3	PF01314	Pathway modules; Carbohydrate metabolism; Central carbohydrate metabolism	M00309	Non-phosphorylative Entner-Doudoroff pathway, gluconate/galactonate => glycerate	M00309	MAG_514_1	0.900203	0.900202	2.05827	0.912676	0	0	0	0	0	0	0	0	1	1	2	2	0	0	0	0	0	0	0	0
c_000000047703	4145	4664	Tripartite tricarboxylate transporter TctB family	PF07331	NA	NA	NA	NA	MAG_514_1	0	0	0	0	0	0	0	0	0	0	0	0	0	0	0	0	0	0	0	0	0	0	0	0
c_000000047703	4719	4899	4Fe-4S dicluster domain	PF12838	NA	NA	NA	NA	MAG_514_1	0	0	0	0	0	0	0	0	0	0	0	0	0	0	0	0	0	0	0	0	0	0	0	0
c_000000047703	5006	6044	Tripartite tricarboxylate transporter family receptor	PF03401	NA	NA	NA	NA	MAG_514_1	1.70677	1.70677	2.01533	8.03348	0	0	0	0	0	0	0	0	1	1	1	9	0	0	0	0	0	0	0	0
c_000000095289	1638	2580	pfkB family carbohydrate kinase	PF00294	NA	NA	NA	NA	MAG_514_1	0	0	0	0	0	0	0	0	0	0	0	0	0	0	0	0	0	0	0	0	0	0	0	0
c_000000047859	1	103	Elongation factor Tu GTP binding domain	PF00009	NA	NA	NA	NA	MAG_514_1	0	0	0	0	0	0	0	0	0	0	0	0	0	0	0	0	0	0	0	0	0	0	0	0
c_000000047859	2774	2891	NA	NA	NA	NA	NA	NA	MAG_514_1	0	0	0	0	0	0	0	0	0	0	0	0	0	0	0	0	0	0	0	0	0	0	0	0
c_000000047859	2865	3240	Ribosomal protein S12/S23	PF00164	NA	NA	NA	NA	MAG_514_1	8.1513	8.15126	0	14.8533	0	0	0	0	0	0	0	0	1	1	0	3	0	0	0	0	0	0	0	0
c_000000047859	3400	8554	RNA polymerase Rpb1, domain 1	PF04997	NA	NA	NA	NA	MAG_514_1	4.97424	4.97422	0	5.01518	0	0	0	0	0	0	0	0	12	12	0	23	0	0	0	0	0	0	0	0
c_000000047859	8630	12236	RNA polymerase Rpb2, domain 6	PF00562	NA	NA	NA	NA	MAG_514_1	2.77818	2.77817	0	2.36753	0	0	0	0	0	0	0	0	5	5	0	8	0	0	0	0	0	0	0	0
c_000000047859	12411	12906	Ribosomal protein L7/L12 C-terminal domain	PF00542	NA	NA	NA	NA	MAG_514_1	36.2089	36.2092	0	37.9248	0	0	0	0	0	0	0	0	7	7	0	14	0	0	0	0	0	0	0	0
c_000000047859	12957	13494	Ribosomal protein L10	PF00466	NA	NA	NA	NA	MAG_514_1	0	0	0	8.88979	0	0	0	0	0	0	0	0	0	0	0	2	0	0	0	0	0	0	0	0
c_000000047859	15606	15807	SecE/Sec61-gamma subunits of protein translocation complex	PF00584	NA	NA	NA	NA	MAG_514_1	0	0	0	0	0	0	0	0	0	0	0	0	0	0	0	0	0	0	0	0	0	0	0	0
c_000000048524	2097	3276	Chorismate synthase	PF01264	Pathway modules; Amino acid metabolism; Aromatic amino acid metabolism	M00022	Shikimate pathway, phosphoenolpyruvate + erythrose-4P => chorismate	M00022	MAG_514_1	0	0	0	0	0	0	0	0	0	0	0	0	0	0	0	0	0	0	0	0	0	0	0	0
c_000000054493	15701	16040	Cupin domain	PF07883	NA	NA	NA	NA	MAG_514_1	0	0	0	0	0	0	0	0	0	0	0	0	0	0	0	0	0	0	0	0	0	0	0	0
c_000000095263	407	920	NA	NA	NA	NA	NA	NA	MAG_514_1	0	0	0	0	0	0	0	0	0	0	0	0	0	0	0	0	0	0	0	0	0	0	0	0
c_000000065523	2304	5265	Type III restriction enzyme, res subunit	PF04851	NA	NA	NA	NA	MAG_514_1	0	0	0	1.22647	0	0	0	0	0	0	0	0	0	0	0	2	0	0	0	0	0	0	0	0
c_000000052088	12809	13700	Cation efflux family	PF01545	NA	NA	NA	NA	MAG_514_1	0	0	0	0	0	0	0	0	0	0	0	0	0	0	0	0	0	0	0	0	0	0	0	0
c_000000055057	8492	8852	Protein of unknown function (DUF1622)	PF07784	NA	NA	NA	NA	MAG_514_1	0	0	0	0	0	0	0	0	0	0	0	0	0	0	0	0	0	0	0	0	0	0	0	0
c_000000096043	1787	2402	NA	NA	NA	NA	NA	NA	MAG_514_1	0	0	0	2.95819	0	0	0	0	0	0	0	0	0	0	0	1	0	0	0	0	0	0	0	0
c_000000073796	5467	5692	NA	NA	NA	NA	NA	NA	MAG_514_1	0	0	0	0	0	0	0	0	0	0	0	0	0	0	0	0	0	0	0	0	0	0	0	0
c_000000048524	28	481	Dehydroquinase class II	PF01220	Pathway modules; Amino acid metabolism; Aromatic amino acid metabolism	M00022	Shikimate pathway, phosphoenolpyruvate + erythrose-4P => chorismate	M00022	MAG_514_1	0	0	0	0	0	0	0	0	0	0	0	0	0	0	0	0	0	0	0	0	0	0	0	0
c_000000048524	1564	2104	Shikimate kinase	PF01202	Pathway modules; Amino acid metabolism; Aromatic amino acid metabolism	M00022	Shikimate pathway, phosphoenolpyruvate + erythrose-4P => chorismate	M00022	MAG_514_1	0	0	0	0	0	0	0	0	0	0	0	0	0	0	0	0	0	0	0	0	0	0	0	0
c_000000085575	4890	5721	AIR synthase related protein, C-terminal domain	PF02769	NA	NA	NA	NA	MAG_514_1	5.20995	5.20994	0	0	0	0	0	0	0	0	0	0	2	2	0	0	0	0	0	0	0	0	0	0
c_000000048832	490	2686	N-terminal domain of (some) glycogen debranching enzymes	PF14742	NA	NA	NA	NA	MAG_514_1	0	0	0	0.383787	0	0	0	0	0	0	0	0	0	0	0	1	0	0	0	0	0	0	0	0
c_000000048832	2691	3771	Glycosyl transferases group 1	PF00534	NA	NA	NA	NA	MAG_514_1	0	0	0	0	0	0	0	0	0	0	0	0	0	0	0	0	0	0	0	0	0	0	0	0
c_000000092703	15315	16428	Sigma-70 region 3	PF04539	NA	NA	NA	NA	MAG_514_1	1.87097	1.87097	0	1.02681	0	0	0	0	0	0	0	0	1	1	0	1	0	0	0	0	0	0	0	0
c_000000049928	3233	3335	NA	NA	NA	NA	NA	NA	MAG_514_1	0	0	0	0	0	0	0	0	0	0	0	0	0	0	0	0	0	0	0	0	0	0	0	0
c_000000102016	31009	31537	NA	NA	NA	NA	NA	NA	MAG_514_1	0	0	0	4.1343	0	0	0	0	0	0	0	0	0	0	0	1	0	0	0	0	0	0	0	0
c_000000068171	19231	20125	Dihydroorotate dehydrogenase	PF01180	NA	NA	NA	NA	MAG_514_1	0	0	0	1.54409	0	0	0	0	0	0	0	0	0	0	0	1	0	0	0	0	0	0	0	0
c_000000086970	17409	17844	Transcriptional regulator	PF02082	NA	NA	NA	NA	MAG_514_1	0	0	0	9.30715	0	0	0	0	0	0	0	0	0	0	0	2	0	0	0	0	0	0	0	0
c_000000093285	2341	3376	AMP-binding enzyme	PF00501	NA	NA	NA	NA	MAG_514_1	2.50728	2.50727	0	5.42138	0	0	0	0	0	0	0	0	1	1	0	4	0	0	0	0	0	0	0	0
c_000000106649	7295	8933	Trehalose-phosphatase	PF02358	NA	NA	NA	NA	MAG_514_1	1.18821	1.18821	1.32216	0.638481	0	0	0	0	0	0	0	0	1	1	1	1	0	0	0	0	0	0	0	0
c_000000049326	0	354	ATP synthase (C/AC39) subunit	PF01992	NA	NA	NA	NA	MAG_514_1	0	0	0	7.28832	0	0	0	0	0	0	0	0	0	0	0	1	0	0	0	0	0	0	0	0
c_000000049326	355	964	ATP synthase (E/31 kDa) subunit	PF01991	Pathway modules; Energy metabolism; ATP synthesis	M00159	V/A-type ATPase, prokaryotes	M00159	MAG_514_1	0	0	0	0	0	0	0	0	0	0	0	0	0	0	0	0	0	0	0	0	0	0	0	0
c_000000049326	996	1548	ATP synthase subunit C	PF00137	Pathway modules; Energy metabolism; ATP synthesis	M00159	V/A-type ATPase, prokaryotes	M00159	MAG_514_1	4.73653	4.73652	0	0	0	0	0	0	0	0	0	0	1	1	0	0	0	0	0	0	0	0	0	0
c_000000063328	4025	4391	Glyoxalase/Bleomycin resistance protein/Dioxygenase superfamily	PF00903	NA	NA	NA	NA	MAG_514_1	0	0	0	0	0	0	0	0	0	0	0	0	0	0	0	0	0	0	0	0	0	0	0	0
c_000000055764	6860	7430	Nitroreductase family	PF00881	NA	NA	NA	NA	MAG_514_1	0	0	0	0	0	0	0	0	0	0	0	0	0	0	0	0	0	0	0	0	0	0	0	0
c_000000102016	14194	15547	MgsA AAA+ ATPase C terminal	PF12002	NA	NA	NA	NA	MAG_514_1	0	0	0	0	0	0	0	0	0	0	0	0	0	0	0	0	0	0	0	0	0	0	0	0
c_000000051208	907	1504	5-formyltetrahydrofolate cyclo-ligase family	PF01812	NA	NA	NA	NA	MAG_514_1	11.06	11.06	0	0	0	0	0	0	0	0	0	0	2	2	0	0	0	0	0	0	0	0	0	0
c_000000065658	4889	7307	Clostripain family	PF03415	NA	NA	NA	NA	MAG_514_1	0	0	0.78262	0.36538	0	0	0	0	0	0	0	0	0	0	1	1	0	0	0	0	0	0	0	0
c_000000049897	2	1478	Predicted membrane protein (DUF2206)	PF09971	NA	NA	NA	NA	MAG_514_1	0	0	0	0	0	0	0	0	0	0	0	0	0	0	0	0	0	0	0	0	0	0	0	0
c_000000049897	1554	2655	Glycosyl transferases group 1	PF00534	NA	NA	NA	NA	MAG_514_1	0	0	0	0	0	0	0	0	0	0	0	0	0	0	0	0	0	0	0	0	0	0	0	0
c_000000064515	588	1575	Transketolase, pyrimidine binding domain	PF02779	NA	NA	NA	NA	MAG_514_1	0	0	0	1.14512	0	0	0	0	0	0	0	0	0	0	0	1	0	0	0	0	0	0	0	0
c_000000049928	0	1167	Glucose / Sorbosone dehydrogenase	PF07995	NA	NA	NA	NA	MAG_514_1	0	0	0	0	0	0	0	0	0	0	0	0	0	0	0	0	0	0	0	0	0	0	0	0
c_000000049928	1438	2161	Protein of unknown function (DUF1722)	PF08349	NA	NA	NA	NA	MAG_514_1	0	0	0	0	0	0	0	0	0	0	0	0	0	0	0	0	0	0	0	0	0	0	0	0
c_000000049928	2319	3048	ZIP Zinc transporter	PF02535	NA	NA	NA	NA	MAG_514_1	0	0	0	0	0	0	0	0	0	0	0	0	0	0	0	0	0	0	0	0	0	0	0	0
c_000000053516	2735	2882	NA	NA	NA	NA	NA	NA	MAG_514_1	0	0	0	0	0	0	0	0	0	0	0	0	0	0	0	0	0	0	0	0	0	0	0	0
c_000000052088	1162	2185	ABC transporter	PF00005	NA	NA	NA	NA	MAG_514_1	0	0	0	1.08077	0	0	0	0	0	0	0	0	0	0	0	1	0	0	0	0	0	0	0	0
c_000000082998	6086	7109	NA	NA	NA	NA	NA	NA	MAG_514_1	3.62496	3.62498	0	0	0	0	0	0	0	0	0	0	1	1	0	0	0	0	0	0	0	0	0	0
c_000000076233	1820	2507	PHP-associated	PF13263	NA	NA	NA	NA	MAG_514_1	0	0	0	0	0	0	0	0	0	0	0	0	0	0	0	0	0	0	0	0	0	0	0	0
c_000000050850	482	1163	Beta-lactamase superfamily domain	PF13483	NA	NA	NA	NA	MAG_514_1	0	0	0	0	0	0	0	0	0	0	0	0	0	0	0	0	0	0	0	0	0	0	0	0
c_000000050850	2958	3516	6-O-methylguanine DNA methyltransferase, DNA binding domain	PF01035	NA	NA	NA	NA	MAG_514_1	0	0	0	2.89676	0	0	0	0	0	0	0	0	0	0	0	1	0	0	0	0	0	0	0	0
c_000000050850	5278	6535	Competence-damaged protein	PF02464	NA	NA	NA	NA	MAG_514_1	0	0	0	0	0	0	0	0	0	0	0	0	0	0	0	0	0	0	0	0	0	0	0	0
c_000000050850	6736	7699	ABC transporter	PF00005	NA	NA	NA	NA	MAG_514_1	0	0	0	0	0	0	0	0	0	0	0	0	0	0	0	0	0	0	0	0	0	0	0	0
c_000000050850	7714	8710	ABC transporter	PF00005	NA	NA	NA	NA	MAG_514_1	0	0	0	0	0	0	0	0	0	0	0	0	0	0	0	0	0	0	0	0	0	0	0	0
c_000000053967	1	1231	NA	NA	NA	NA	NA	NA	MAG_514_1	0	0	0	0	0	0	0	0	0	0	0	0	0	0	0	0	0	0	0	0	0	0	0	0
c_000000050869	2	1274	Pyridoxal-dependent decarboxylase, pyridoxal binding domain	PF02784	Pathway modules; Amino acid metabolism; Lysine metabolism!!!Pathway modules; Amino acid metabolism; Lysine metabolism!!!Pathway modules; Amino acid metabolism; Lysine metabolism!!!Pathway modules; Amino acid metabolism; Lysine metabolism	M00016!!!M00525!!!M00526!!!M00527	Lysine biosynthesis, succinyl-DAP pathway, aspartate => lysine!!!Lysine biosynthesis, acetyl-DAP pathway, aspartate => lysine!!!Lysine biosynthesis, DAP dehydrogenase pathway, aspartate => lysine!!!Lysine biosynthesis, DAP aminotransferase pathway, aspartate => lysine	M00016!!!M00525!!!M00526!!!M00527	MAG_514_1	0	0	0	0	0	0	0	0	0	0	0	0	0	0	0	0	0	0	0	0	0	0	0	0
c_000000050869	1330	2188	Diaminopimelate epimerase	PF01678	Pathway modules; Amino acid metabolism; Lysine metabolism!!!Pathway modules; Amino acid metabolism; Lysine metabolism!!!Pathway modules; Amino acid metabolism; Lysine metabolism	M00016!!!M00525!!!M00527	Lysine biosynthesis, succinyl-DAP pathway, aspartate => lysine!!!Lysine biosynthesis, acetyl-DAP pathway, aspartate => lysine!!!Lysine biosynthesis, DAP aminotransferase pathway, aspartate => lysine	M00016!!!M00525!!!M00527	MAG_514_1	0	0	0	0	0	0	0	0	0	0	0	0	0	0	0	0	0	0	0	0	0	0	0	0
c_000000050869	2244	2871	Aminotransferase class I and II	PF00155	NA	NA	NA	NA	MAG_514_1	0	0	0	0	0	0	0	0	0	0	0	0	0	0	0	0	0	0	0	0	0	0	0	0
c_000000070307	2369	3104	Glycosyl transferase family 2	PF00535	NA	NA	NA	NA	MAG_514_1	0	0	0	0	0	0	0	0	0	0	0	0	0	0	0	0	0	0	0	0	0	0	0	0
c_000000068171	17639	19142	PDZ domain	PF17815	NA	NA	NA	NA	MAG_514_1	0	0	0	0	0	0	0	0	0	0	0	0	0	0	0	0	0	0	0	0	0	0	0	0
c_000000051071	1	277	NA	NA	NA	NA	NA	NA	MAG_514_1	0	0	0	0	0	0	0	0	0	0	0	0	0	0	0	0	0	0	0	0	0	0	0	0
c_000000051071	6089	6812	ABC transporter	PF00005	NA	NA	NA	NA	MAG_514_1	0	0	0	0	0	0	0	0	0	0	0	0	0	0	0	0	0	0	0	0	0	0	0	0
c_000000051071	7041	8172	Protein of unknown function (DUF3084)	PF11283	NA	NA	NA	NA	MAG_514_1	0	0	0	2.74702	0	0	0	0	0	0	0	0	0	0	0	3	0	0	0	0	0	0	0	0
c_000000051208	0	261	Protein of unknown function (DUF559)	PF04480	NA	NA	NA	NA	MAG_514_1	0	0	0	0	0	0	0	0	0	0	0	0	0	0	0	0	0	0	0	0	0	0	0	0
c_000000051208	3694	5416	Type II/IV secretion system protein	PF00437	NA	NA	NA	NA	MAG_514_1	0	0	0	1.191	0	0	0	0	0	0	0	0	0	0	0	2	0	0	0	0	0	0	0	0
c_000000051208	8344	8755	Holliday junction resolvase	PF03652	NA	NA	NA	NA	MAG_514_1	0	0	0	0	0	0	0	0	0	0	0	0	0	0	0	0	0	0	0	0	0	0	0	0
c_000000051208	8751	9708	YceG-like family	PF02618	NA	NA	NA	NA	MAG_514_1	0	0	0	1.47691	0	0	0	0	0	0	0	0	0	0	0	1	0	0	0	0	0	0	0	0
c_000000067934	12240	13419	5'-3' exonuclease, N-terminal resolvase-like domain	PF02739	NA	NA	NA	NA	MAG_514_1	0	0	0	0	0	0	0	0	0	0	0	0	0	0	0	0	0	0	0	0	0	0	0	0
c_000000102016	10998	11415	NikR C terminal nickel binding domain	PF08753	NA	NA	NA	NA	MAG_514_1	0	0	0	0	0	0	0	0	0	0	0	0	0	0	0	0	0	0	0	0	0	0	0	0
c_000000081148	3942	5409	IMP dehydrogenase / GMP reductase domain	PF00478	Pathway modules; Nucleotide metabolism; Purine metabolism	M00050	Guanine ribonucleotide biosynthesis IMP => GDP,GTP	M00050	MAG_514_1	1.25171	1.25171	0	1.94491	0	0	0	0	0	0	0	0	1	1	0	3	0	0	0	0	0	0	0	0
c_000000052088	106	868	DNA methylase	PF01555	NA	NA	NA	NA	MAG_514_1	0	0	0	0	0	0	0	0	0	0	0	0	0	0	0	0	0	0	0	0	0	0	0	0
c_000000052088	3105	4098	Bacterial extracellular solute-binding protein	PF13531	NA	NA	NA	NA	MAG_514_1	0	0	0	0	0	0	0	0	0	0	0	0	0	0	0	0	0	0	0	0	0	0	0	0
c_000000052088	4574	5318	NA	NA	NA	NA	NA	NA	MAG_514_1	0	0	0	0	0	0	0	0	0	0	0	0	0	0	0	0	0	0	0	0	0	0	0	0
c_000000052088	5326	6418	Periplasmic binding protein	PF01497	NA	NA	NA	NA	MAG_514_1	0	0	0	0.930851	0	0	0	0	0	0	0	0	0	0	0	1	0	0	0	0	0	0	0	0
c_000000052088	8313	8787	NA	NA	NA	NA	NA	NA	MAG_514_1	0	0	0	4.46492	0	0	0	0	0	0	0	0	0	0	0	1	0	0	0	0	0	0	0	0
c_000000052088	9125	10208	Bacterial extracellular solute-binding protein	PF13531	NA	NA	NA	NA	MAG_514_1	0	0	0	0	0	0	0	0	0	0	0	0	0	0	0	0	0	0	0	0	0	0	0	0
c_000000052088	10251	11226	Oxidoreductase molybdopterin binding domain	PF00174	NA	NA	NA	NA	MAG_514_1	0	0	0	0	0	0	0	0	0	0	0	0	0	0	0	0	0	0	0	0	0	0	0	0
c_000000052088	12499	12712	TOBE domain	PF03459	NA	NA	NA	NA	MAG_514_1	0	0	0	33.0404	0	0	0	0	0	0	0	0	0	0	0	1	0	0	0	0	0	0	0	0
c_000000052088	14501	15077	Cobinamide kinase / cobinamide phosphate guanyltransferase	PF02283	Pathway modules; Metabolism of cofactors and vitamins; Cofactor and vitamin metabolism	M00122	Cobalamin biosynthesis, cobyrinate a,c-diamide => cobalamin	M00122	MAG_514_1	0	0	0	0	0	0	0	0	0	0	0	0	0	0	0	0	0	0	0	0	0	0	0	0
c_000000052088	16152	16809	Histidine phosphatase superfamily (branch 1)	PF00300	NA	NA	NA	NA	MAG_514_1	11.9108	11.9108	0	0	0	0	0	0	0	0	0	0	3	3	0	0	0	0	0	0	0	0	0	0
c_000000052088	19591	20596	HD domain	PF01966	NA	NA	NA	NA	MAG_514_1	0	0	0	4.00749	0	0	0	0	0	0	0	0	0	0	0	3	0	0	0	0	0	0	0	0
c_000000052088	21719	21992	RNA recognition motif. (a.k.a. RRM, RBD, or RNP domain)	PF00076	NA	NA	NA	NA	MAG_514_1	19.796	19.7959	0	177.259	0	0	0	0	0	0	0	0	1	1	0	12	0	0	0	0	0	0	0	0
c_000000052088	22185	23406	ABC transporter	PF00005	NA	NA	NA	NA	MAG_514_1	0	0	0	3.06802	0	0	0	0	0	0	0	0	0	0	0	3	0	0	0	0	0	0	0	0
c_000000052088	23440	24304	Binding-protein-dependent transport system inner membrane component	PF00528	NA	NA	NA	NA	MAG_514_1	0	0	0	2.39444	0	0	0	0	0	0	0	0	0	0	0	2	0	0	0	0	0	0	0	0
c_000000052088	25783	26929	Caspase domain	PF00656	NA	NA	NA	NA	MAG_514_1	0	0	0	0	0	0	0	0	0	0	0	0	0	0	0	0	0	0	0	0	0	0	0	0
c_000000052088	27029	27590	Putative manganese efflux pump	PF02659	NA	NA	NA	NA	MAG_514_1	0	0	0	0	0	0	0	0	0	0	0	0	0	0	0	0	0	0	0	0	0	0	0	0
c_000000052088	28461	28902	NA	NA	NA	NA	NA	NA	MAG_514_1	0	0	0	0	0	0	0	0	0	0	0	0	0	0	0	0	0	0	0	0	0	0	0	0
c_000000052088	28893	29340	Fatty acid synthesis protein	PF02504	NA	NA	NA	NA	MAG_514_1	0	0	0	0	0	0	0	0	0	0	0	0	0	0	0	0	0	0	0	0	0	0	0	0
c_000000052111	1797	2958	Iron-containing alcohol dehydrogenase	PF00465	NA	NA	NA	NA	MAG_514_1	1.44072	1.44072	0	0.741318	0	0	0	0	0	0	0	0	1	1	0	1	0	0	0	0	0	0	0	0
c_000000052111	3096	3579	Zinc-binding dehydrogenase	PF00107	NA	NA	NA	NA	MAG_514_1	0	0	0	0	0	0	0	0	0	0	0	0	0	0	0	0	0	0	0	0	0	0	0	0
c_000000094236	3231	3561	NA	NA	NA	NA	NA	NA	MAG_514_1	0	0	0	0	0	0	0	0	0	0	0	0	0	0	0	0	0	0	0	0	0	0	0	0
c_000000057053	5217	5865	Thiamin pyrophosphokinase, catalytic domain	PF04263	Pathway modules; Metabolism of cofactors and vitamins; Cofactor and vitamin metabolism!!!Pathway modules; Metabolism of cofactors and vitamins; Cofactor and vitamin metabolism	M00897!!!M00898	Thiamine biosynthesis, plants, AIR (+ NAD+) => TMP/thiamine/TPP!!!Thiamine biosynthesis, pyridoxal-5P => TMP/thiamine/TPP	M00897!!!M00898	MAG_514_1	0	0	0	0	0	0	0	0	0	0	0	0	0	0	0	0	0	0	0	0	0	0	0	0
c_000000091455	6804	7389	NA	NA	NA	NA	NA	NA	MAG_514_1	0	0	0	39.5224	0	0	0	0	0	0	0	0	0	0	0	21	0	0	0	0	0	0	0	0
c_000000101183	2048	2837	Probable RNA and SrmB- binding site of polymerase A	PF12627	NA	NA	NA	NA	MAG_514_1	0	0	0	0	0	0	0	0	0	0	0	0	0	0	0	0	0	0	0	0	0	0	0	0
c_000000053967	3657	4245	NADPH-dependent FMN reductase	PF03358	NA	NA	NA	NA	MAG_514_1	0	0	0	5.82214	0	0	0	0	0	0	0	0	0	0	0	3	0	0	0	0	0	0	0	0
c_000000053355	2	545	PAS fold	PF08447	NA	NA	NA	NA	MAG_514_1	0	0	5.50784	0	0	0	0	0	0	0	0	0	0	0	1	0	0	0	0	0	0	0	0	0
c_000000057896	22595	23717	D-ala D-ala ligase C-terminus	PF07478	NA	NA	NA	NA	MAG_514_1	0	0	0	0	0	0	0	0	0	0	0	0	0	0	0	0	0	0	0	0	0	0	0	0
c_000000053516	0	309	NA	NA	NA	NA	NA	NA	MAG_514_1	0	0	0	0	0	0	0	0	0	0	0	0	0	0	0	0	0	0	0	0	0	0	0	0
c_000000053516	301	757	NA	NA	NA	NA	NA	NA	MAG_514_1	0	0	0	0	0	0	0	0	0	0	0	0	0	0	0	0	0	0	0	0	0	0	0	0
c_000000053516	746	1223	NA	NA	NA	NA	NA	NA	MAG_514_1	0	0	0	0	0	0	0	0	0	0	0	0	0	0	0	0	0	0	0	0	0	0	0	0
c_000000053516	1239	2250	NA	NA	NA	NA	NA	NA	MAG_514_1	7.54954	7.54953	0	4.07967	0	0	0	0	0	0	0	0	4	4	0	4	0	0	0	0	0	0	0	0
c_000000053516	2269	2713	NA	NA	NA	NA	NA	NA	MAG_514_1	13.5192	13.5192	0	13.3948	0	0	0	0	0	16.8209	0	0	2	2	0	3	0	0	0	0	0	1	0	0
c_000000053967	1330	2338	NA	NA	NA	NA	NA	NA	MAG_514_1	0	0	0	2.90696	0	0	0	0	0	0	0	0	0	0	0	2	0	0	0	0	0	0	0	0
c_000000053967	2694	3630	Ketopantoate reductase PanE/ApbA	PF02558	Pathway modules; Metabolism of cofactors and vitamins; Cofactor and vitamin metabolism!!!Pathway modules; Metabolism of cofactors and vitamins; Cofactor and vitamin metabolism!!!Pathway modules; Metabolism of cofactors and vitamins; Cofactor and vitamin metabolism	M00119!!!M00913!!!M00914	Pantothenate biosynthesis, valine/L-aspartate => pantothenate!!!Pantothenate biosynthesis, 2-oxoisovalerate/spermine => pantothenate!!!Coenzyme A biosynthesis, archaea, 2-oxoisovalerate => 4-phosphopantoate => CoA	M00119!!!M00913!!!M00914	MAG_514_1	2.61434	2.61432	0	4.49116	0	0	0	0	0	0	0	0	1	1	0	3	0	0	0	0	0	0	0	0
c_000000053967	6676	6868	Zinc ribbon domain	PF09723	NA	NA	NA	NA	MAG_514_1	0	0	0	0	0	0	0	0	0	0	0	0	0	0	0	0	0	0	0	0	0	0	0	0
c_000000054041	508	1333	IstB-like ATP binding protein	PF01695	NA	NA	NA	NA	MAG_514_1	0	0	0	0	0	0	0	0	0	0	0	0	0	0	0	0	0	0	0	0	0	0	0	0
c_000000054041	1333	2905	Integrase core domain	PF00665	NA	NA	NA	NA	MAG_514_1	0	0	0	0.625583	0	0	0	0	0	0	0	0	0	0	0	1	0	0	0	0	0	0	0	0
c_000000063426	5185	6106	EamA-like transporter family	PF00892	NA	NA	NA	NA	MAG_514_1	0	0	0	0	0	0	0	0	0	0	0	0	0	0	0	0	0	0	0	0	0	0	0	0
c_000000097636	13511	13994	Adenosine specific kinase	PF04008	NA	NA	NA	NA	MAG_514_1	0	0	0	3.19952	0	0	0	0	0	0	0	0	0	0	0	1	0	0	0	0	0	0	0	0
c_000000054195	4467	4734	NA	NA	NA	NA	NA	NA	MAG_514_1	0	0	0	0	0	0	0	0	0	0	0	0	0	0	0	0	0	0	0	0	0	0	0	0
c_000000079908	6030	6576	Nitroreductase family	PF00881	NA	NA	NA	NA	MAG_514_1	4.68483	4.68485	0	0	0	0	0	0	0	0	0	0	1	1	0	0	0	0	0	0	0	0	0	0
c_000000085575	1056	1401	Bacterial regulatory protein, arsR family	PF01022	NA	NA	NA	NA	MAG_514_1	0	0	0	0	0	0	0	0	0	0	0	0	0	0	0	0	0	0	0	0	0	0	0	0
c_000000054493	328	517	NA	NA	NA	NA	NA	NA	MAG_514_1	0	0	0	0	0	0	0	0	0	0	0	0	0	0	0	0	0	0	0	0	0	0	0	0
c_000000054493	675	1392	NA	NA	NA	NA	NA	NA	MAG_514_1	0	0	0	0	0	0	0	0	0	0	0	0	0	0	0	0	0	0	0	0	0	0	0	0
c_000000054493	1735	2968	Aminotransferase class I and II	PF00155	NA	NA	NA	NA	MAG_514_1	0	0	0	2.52539	0	0	0	0	0	0	0	0	0	0	0	3	0	0	0	0	0	0	0	0
c_000000054493	3012	3966	NAD dependent epimerase/dehydratase family	PF01370	NA	NA	NA	NA	MAG_514_1	0	0	0	0	0	0	0	0	0	0	0	0	0	0	0	0	0	0	0	0	0	0	0	0
c_000000054493	7724	8237	Nitroreductase family	PF00881	NA	NA	NA	NA	MAG_514_1	0	0	0	0	0	0	0	0	0	0	0	0	0	0	0	0	0	0	0	0	0	0	0	0
c_000000054493	9292	10210	Radical SAM superfamily	PF04055	NA	NA	NA	NA	MAG_514_1	2.39656	2.39655	0	0	0	0	0	0	0	0	0	0	1	1	0	0	0	0	0	0	0	0	0	0
c_000000054493	10233	10932	Haloacid dehalogenase-like hydrolase	PF13419	NA	NA	NA	NA	MAG_514_1	0	0	0	0	0	0	0	0	0	0	0	0	0	0	0	0	0	0	0	0	0	0	0	0
c_000000054493	11082	11634	Peptidase S24-like	PF00717	NA	NA	NA	NA	MAG_514_1	0	0	0	0	0	0	0	0	0	0	0	0	0	0	0	0	0	0	0	0	0	0	0	0
c_000000054493	11662	12256	NA	NA	NA	NA	NA	NA	MAG_514_1	0	0	0	3.38418	0	0	0	0	0	0	0	0	0	0	0	1	0	0	0	0	0	0	0	0
c_000000054493	14502	14841	Cupin domain	PF07883	NA	NA	NA	NA	MAG_514_1	0	0	0	0	0	0	0	0	0	0	0	0	0	0	0	0	0	0	0	0	0	0	0	0
c_000000054493	16067	16559	NUDIX domain	PF00293	NA	NA	NA	NA	MAG_514_1	0	0	0	3.86866	0	0	0	0	0	0	0	0	0	0	0	1	0	0	0	0	0	0	0	0
c_000000054493	16605	17319	RadC-like JAB domain	PF04002	NA	NA	NA	NA	MAG_514_1	0	0	0	0	0	0	0	0	0	0	0	0	0	0	0	0	0	0	0	0	0	0	0	0
c_000000054493	17368	18667	RNase_H superfamily	PF13482	NA	NA	NA	NA	MAG_514_1	0	0	0	0	0	0	0	0	0	0	0	0	0	0	0	0	0	0	0	0	0	0	0	0
c_000000055057	15021	15387	Dinitrogenase iron-molybdenum cofactor	PF02579	NA	NA	NA	NA	MAG_514_1	0	0	0	11.045	0	0	0	0	0	0	0	0	0	0	0	2	0	0	0	0	0	0	0	0
c_000000057896	8291	9347	DeoC/LacD family aldolase	PF01791	Pathway modules; Carbohydrate metabolism; Central carbohydrate metabolism!!!Pathway modules; Carbohydrate metabolism; Central carbohydrate metabolism	M00001!!!M00003	Glycolysis (Embden-Meyerhof pathway), glucose => pyruvate!!!Gluconeogenesis, oxaloacetate => fructose-6P	M00001!!!M00003	MAG_514_1	3.5994	3.59941	0	0	0	0	0	0	0	0	0	0	2	2	0	0	0	0	0	0	0	0	0	0
c_000000058807	1681	2641	KDPG and KHG aldolase	PF01081	Pathway modules; Carbohydrate metabolism; Central carbohydrate metabolism!!!Pathway modules; Carbohydrate metabolism; Central carbohydrate metabolism!!!Pathway modules; Carbohydrate metabolism; Other carbohydrate metabolism!!!Pathway modules; Carbohydrate metabolism; Other carbohydrate metabolism	M00008!!!M00308!!!M00631!!!M00061	Entner-Doudoroff pathway, glucose-6P => glyceraldehyde-3P + pyruvate!!!Semi-phosphorylative Entner-Doudoroff pathway, gluconate => glycerate-3P!!!D-Galacturonate degradation (bacteria), D-galacturonate => pyruvate + D-glyceraldehyde 3P!!!D-Glucuronate degradation, D-glucuronate => pyruvate + D-glyceraldehyde 3P	M00008!!!M00308!!!M00631!!!M00061	MAG_514_1	4.21692	4.2169	0	0	0	0	0	0	0	0	0	0	2	2	0	0	0	0	0	0	0	0	0	0
c_000000055057	1667	2732	Mechanosensitive ion channel	PF00924	NA	NA	NA	NA	MAG_514_1	0	0	0	1.32111	0	0	0	0	0	0	0	0	0	0	0	1	0	0	0	0	0	0	0	0
c_000000055057	4225	4948	TrkA-N domain	PF02254	NA	NA	NA	NA	MAG_514_1	0	0	0	11.6385	0	0	0	0	0	0	0	0	0	0	0	6	0	0	0	0	0	0	0	0
c_000000055057	7569	8385	Mechanosensitive ion channel	PF00924	NA	NA	NA	NA	MAG_514_1	0	0	0	0	0	0	0	0	0	0	0	0	0	0	0	0	0	0	0	0	0	0	0	0
c_000000055057	10794	11028	FeoA domain	PF04023	NA	NA	NA	NA	MAG_514_1	35.5313	35.5311	0	0	0	0	0	0	0	0	0	0	1	1	0	0	0	0	0	0	0	0	0	0
c_000000055057	11056	11518	Ferric uptake regulator family	PF01475	NA	NA	NA	NA	MAG_514_1	0	0	0	26.7895	0	0	0	0	0	0	0	0	0	0	0	6	0	0	0	0	0	0	0	0
c_000000055057	13150	13363	NA	NA	NA	NA	NA	NA	MAG_514_1	0	0	0	0	0	0	0	0	0	0	0	0	0	0	0	0	0	0	0	0	0	0	0	0
c_000000055057	14380	14599	Family of unknown function (DUF5320)	PF17253	NA	NA	NA	NA	MAG_514_1	174.465	174.487	0	0	0	0	0	0	0	0	0	0	4	4	0	0	0	0	0	0	0	0	0	0
c_000000055057	14622	15000	Dinitrogenase iron-molybdenum cofactor	PF02579	NA	NA	NA	NA	MAG_514_1	8.00995	8.00991	0	5.79271	0	0	0	0	0	0	0	0	1	1	0	1	0	0	0	0	0	0	0	0
c_000000055057	15543	15927	Family of unknown function (DUF5320)	PF17253	NA	NA	NA	NA	MAG_514_1	23.2244	23.2243	20.8061	36.2639	0	0	0	0	0	0	0	0	3	3	2	6	0	0	0	0	0	0	0	0
c_000000094971	1865	2831	D-isomer specific 2-hydroxyacid dehydrogenase, NAD binding domain	PF02826	Pathway modules; Energy metabolism; Methane metabolism	M00346	Formaldehyde assimilation, serine pathway	M00346	MAG_514_1	0	0	0	1.09118	0	0	0	0	0	0	0	0	0	0	0	1	0	0	0	0	0	0	0	0
c_000000055057	15954	16431	Ferric uptake regulator family	PF01475	NA	NA	NA	NA	MAG_514_1	6.60396	6.60398	0	7.71952	0	0	0	0	0	0	0	0	1	1	0	2	0	0	0	0	0	0	0	0
c_000000102016	19540	19783	Diguanylate cyclase, GGDEF domain	PF00990	NA	NA	NA	NA	MAG_514_1	0	0	0	0	0	0	0	0	0	0	0	0	0	0	0	0	0	0	0	0	0	0	0	0
c_000000086970	13220	14978	Pyruvate flavodoxin/ferredoxin oxidoreductase, thiamine diP-bdg	PF01855	Pathway modules; Carbohydrate metabolism; Central carbohydrate metabolism!!!Pathway modules; Carbohydrate metabolism; Central carbohydrate metabolism!!!Pathway modules; Energy metabolism; Carbon fixation!!!Pathway modules; Energy metabolism; Carbon fixation!!!Signature modules; Module set; Metabolic capacity	M00009!!!M00011!!!M00173!!!M00620!!!M00614	Citrate cycle (TCA cycle, Krebs cycle)!!!Citrate cycle, second carbon oxidation, 2-oxoglutarate => oxaloacetate!!!Reductive citrate cycle (Arnon-Buchanan cycle)!!!Incomplete reductive citrate cycle, acetyl-CoA => oxoglutarate!!!Anoxygenic photosynthesis in green sulfur bacteria	M00009!!!M00011!!!M00173!!!M00620!!!M00614	MAG_514_1	1.15919	1.15918	1.28702	2.01182	0	0	0	0	0	0	0	0	1	1	1	3	0	0	0	0	0	0	0	0
c_000000055764	1156	4711	Pyruvate flavodoxin/ferredoxin oxidoreductase, thiamine diP-bdg	PF01855	Pathway modules; Carbohydrate metabolism; Central carbohydrate metabolism!!!Pathway modules; Energy metabolism; Carbon fixation!!!Signature modules; Module set; Metabolic capacity	M00307!!!M00173!!!M00614	Pyruvate oxidation, pyruvate => acetyl-CoA!!!Reductive citrate cycle (Arnon-Buchanan cycle)!!!Anoxygenic photosynthesis in green sulfur bacteria	M00307!!!M00173!!!M00614	MAG_514_1	1.40276	1.40275	0.524172	4.34795	0	0	0	0	0	0	0	0	3	3	1	18	0	0	0	0	0	0	0	0
c_000000055764	5839	6700	Prolipoprotein diacylglyceryl transferase	PF01790	NA	NA	NA	NA	MAG_514_1	0	0	0	1.54503	0	0	0	0	0	0	0	0	0	0	0	1	0	0	0	0	0	0	0	0
c_000000055764	7474	8176	Protein of unknown function (DUF1461)	PF07314	NA	NA	NA	NA	MAG_514_1	0	0	0	0	0	0	0	0	0	0	0	0	0	0	0	0	0	0	0	0	0	0	0	0
c_000000107530	3942	4812	Fructose-bisphosphate aldolase class-II	PF01116	Pathway modules; Carbohydrate metabolism; Central carbohydrate metabolism!!!Pathway modules; Carbohydrate metabolism; Central carbohydrate metabolism!!!Pathway modules; Energy metabolism; Carbon fixation!!!Pathway modules; Energy metabolism; Carbon fixation!!!Pathway modules; Energy metabolism; Methane metabolism!!!Pathway modules; Energy metabolism; Methane metabolism!!!Signature modules; Module set; Metabolic capacity!!!Signature modules; Module set; Metabolic capacity	M00001!!!M00003!!!M00165!!!M00167!!!M00345!!!M00344!!!M00611!!!M00612	Glycolysis (Embden-Meyerhof pathway), glucose => pyruvate!!!Gluconeogenesis, oxaloacetate => fructose-6P!!!Reductive pentose phosphate cycle (Calvin cycle)!!!Reductive pentose phosphate cycle, glyceraldehyde-3P => ribulose-5P!!!Formaldehyde assimilation, ribulose monophosphate pathway!!!Formaldehyde assimilation, xylulose monophosphate pathway!!!Oxygenic photosynthesis in plants and cyanobacteria!!!Anoxygenic photosynthesis in purple bacteria	M00001!!!M00003!!!M00165!!!M00167!!!M00345!!!M00344!!!M00611!!!M00612	MAG_514_1	0	0	0	1.49439	0	0	0	0	0	0	0	0	0	0	0	1	0	0	0	0	0	0	0	0
c_000000073796	6014	6437	Acetyltransferase (GNAT) domain	PF13508	NA	NA	NA	NA	MAG_514_1	0	0	0	0	0	0	0	0	0	0	0	0	0	0	0	0	0	0	0	0	0	0	0	0
c_000000087409	2	356	Chorismate mutase type I	PF07736	Pathway modules; Amino acid metabolism; Aromatic amino acid metabolism!!!Pathway modules; Amino acid metabolism; Aromatic amino acid metabolism	M00024!!!M00025	Phenylalanine biosynthesis, chorismate => phenylpyruvate => phenylalanine!!!Tyrosine biosynthesis, chorismate => HPP => tyrosine	M00024!!!M00025	MAG_514_1	0	0	0	0	0	0	0	0	0	0	0	0	0	0	0	0	0	0	0	0	0	0	0	0
c_000000087409	2720	3044	Shikimate dehydrogenase substrate binding domain	PF08501	NA	NA	NA	NA	MAG_514_1	0	0	0	0	0	0	0	0	0	0	0	0	0	0	0	0	0	0	0	0	0	0	0	0
c_000000062594	0	171	FxsA cytoplasmic membrane protein	PF04186	NA	NA	NA	NA	MAG_514_1	0	0	0	0	0	0	0	0	0	0	0	0	0	0	0	0	0	0	0	0	0	0	0	0
c_000000062594	3412	4411	Glycoprotease family	PF00814	NA	NA	NA	NA	MAG_514_1	0	0	0	4.6254	0	0	0	0	0	0	0	0	0	0	0	3	0	0	0	0	0	0	0	0
c_000000062594	5005	6646	TCP-1/cpn60 chaperonin family	PF00118	NA	NA	NA	NA	MAG_514_1	18.7701	18.77	2.7788	16.3133	0	0	0	0	0	0	0	0	15	15	2	23	0	0	0	0	0	0	0	0
c_000000081002	2	1655	EAL domain	PF00563	NA	NA	NA	NA	MAG_514_1	0	0	0	0	0	0	0	0	0	0	0	0	0	0	0	0	0	0	0	0	0	0	0	0
c_000000091370	2373	3936	FAD dependent oxidoreductase	PF01266	NA	NA	NA	NA	MAG_514_1	2.60496	2.60494	0	2.22451	0	0	0	0	0	0	0	0.919616	2	2	0	3	0	0	0	0	0	0	0	1
c_000000091370	3932	5195	Pyridine nucleotide-disulphide oxidoreductase	PF07992	NA	NA	NA	NA	MAG_514_1	0	0	0	1.55407	0	0	0	0	0	0	0	0	0	0	0	2	0	0	0	0	0	0	0	0
c_000000064515	1567	2590	Dehydrogenase E1 component	PF00676	Pathway modules; Carbohydrate metabolism; Central carbohydrate metabolism	M00307	Pyruvate oxidation, pyruvate => acetyl-CoA	M00307	MAG_514_1	0	0	0	1.03882	0	0	0	0	0	0	0	0	0	0	0	1	0	0	0	0	0	0	0	0
c_000000065523	2	905	DNA methylase	PF01555	NA	NA	NA	NA	MAG_514_1	0	0	0	0	0	0	0	0	0	0	0	0	0	0	0	0	0	0	0	0	0	0	0	0
c_000000065523	5460	5979	Acetyltransferase (GNAT) domain	PF13527	NA	NA	NA	NA	MAG_514_1	0	0	0	0	0	0	0	0	0	0	0	0	0	0	0	0	0	0	0	0	0	0	0	0
c_000000094971	79	1117	AIR synthase related protein, C-terminal domain	PF02769	Pathway modules; Nucleotide metabolism; Purine metabolism	M00048	Inosine monophosphate biosynthesis, PRPP + glutamine => IMP	M00048	MAG_514_1	0	0	0	2.19164	0	0	0	0	0	0	0	0	0	0	0	2	0	0	0	0	0	0	0	0
c_000000076468	205	1210	Bacterial extracellular solute-binding protein	PF13343	NA	NA	NA	NA	MAG_514_1	8.96614	8.96617	0	0.889072	0	0	0	0	0	0	0	0	5	5	0	1	0	0	0	0	0	0	0	0
c_000000076468	1257	3030	Binding-protein-dependent transport system inner membrane component	PF00528	NA	NA	NA	NA	MAG_514_1	0	0	0	0	0	0	0	0	0	0	0	0	0	0	0	0	0	0	0	0	0	0	0	0
c_000000076468	4152	4611	NA	NA	NA	NA	NA	NA	MAG_514_1	0	0	0	0	0	0	0	0	0	0	0	0	0	0	0	0	0	0	0	0	0	0	0	0
c_000000081148	3073	3838	Type III pantothenate kinase	PF03309	Pathway modules; Metabolism of cofactors and vitamins; Cofactor and vitamin metabolism	M00120	Coenzyme A biosynthesis, pantothenate => CoA	M00120	MAG_514_1	0	0	0	0	0	0	0	0	0	0	0	0	0	0	0	0	0	0	0	0	0	0	0	0
c_000000089284	225	345	NA	NA	NA	NA	NA	NA	MAG_514_1	0	0	0	0	0	0	0	0	0	0	0	0	0	0	0	0	0	0	0	0	0	0	0	0
c_000000089284	2356	2560	Helix-turn-helix	PF01381	NA	NA	NA	NA	MAG_514_1	0	0	0	0	0	0	0	0	0	0	0	0	0	0	0	0	0	0	0	0	0	0	0	0
c_000000089284	2570	3155	Bsp6I restriction endonuclease	PF09504	NA	NA	NA	NA	MAG_514_1	0	0	0	0	0	0	0	0	0	0	0	0	0	0	0	0	0	0	0	0	0	0	0	0
c_000000095836	1900	2782	Glycyl-tRNA synthetase alpha subunit	PF02091	NA	NA	NA	NA	MAG_514_1	0	0	0	0	0	0	0	0	0	0	0	0	0	0	0	0	0	0	0	0	0	0	0	0
c_000000095836	2975	3740	Recombination protein O N terminal	PF11967	NA	NA	NA	NA	MAG_514_1	0	0	0	0	0	0	0	0	0	0	0	0	0	0	0	0	0	0	0	0	0	0	0	0
c_000000095836	6030	6543	Domain of unknown function (DUF1850)	PF08905	NA	NA	NA	NA	MAG_514_1	0	0	0	0	0	0	0	0	0	0	0	0	0	0	0	0	0	0	0	0	0	0	0	0
c_000000095836	7854	8241	Uncharacterized protein family UPF0054	PF02130	NA	NA	NA	NA	MAG_514_1	0	0	0	11.8708	0	0	0	0	0	0	0	0	0	0	0	2	0	0	0	0	0	0	0	0
c_000000095836	8212	9085	HD domain	PF01966	NA	NA	NA	NA	MAG_514_1	0	0	0	0	0	0	0	0	0	0	0	0	0	0	0	0	0	0	0	0	0	0	0	0
c_000000097636	4326	4815	Signal peptidase (SPase) II	PF01252	NA	NA	NA	NA	MAG_514_1	0	0	0	0	0	0	0	0	0	0	0	0	0	0	0	0	0	0	0	0	0	0	0	0
c_000000097636	8179	8797	NA	NA	NA	NA	NA	NA	MAG_514_1	0	0	0	0	0	0	0	0	0	0	0	0	0	0	0	0	0	0	0	0	0	0	0	0
c_000000097636	10187	11477	HI0933-like protein	PF03486	NA	NA	NA	NA	MAG_514_1	0	0	0	0	0	0	0	0	0	0	0	0	0	0	0	0	0	0	0	0	0	0	0	0
c_000000097636	11525	12719	ABC-2 family transporter protein	PF12698	NA	NA	NA	NA	MAG_514_1	0	0	0	0	0	0	0	0	0	0	0	0	0	0	0	0	0	0	0	0	0	0	0	0
c_000000097636	16469	16781	NA	NA	NA	NA	NA	NA	MAG_514_1	0	0	0	10.1144	0	0	0	0	0	0	0	0	0	0	0	1	0	0	0	0	0	0	0	0
c_000000097636	16824	17454	NA	NA	NA	NA	NA	NA	MAG_514_1	0	0	0	0	0	0	0	0	0	0	0	0	0	0	0	0	0	0	0	0	0	0	0	0
c_000000097636	17605	18151	Malate/L-lactate dehydrogenase	PF02615	NA	NA	NA	NA	MAG_514_1	0	0	0	0	0	0	0	0	0	0	0	0	0	0	0	0	0	0	0	0	0	0	0	0
c_000000102748	939	2022	GcpE protein	PF04551	Pathway modules; Biosynthesis of terpenoids and polyketides; Terpenoid backbone biosynthesis	M00096	C5 isoprenoid biosynthesis, non-mevalonate pathway	M00096	MAG_514_1	0	0	0	1.86339	0	0	0	0	0	0	0	0	0	0	0	1	0	0	0	0	0	0	0	0
c_000000102748	2042	3104	Peptidase family M50	PF02163	NA	NA	NA	NA	MAG_514_1	0	0	0	4.94285	0	0	0	0	0	0	0	0	0	0	0	3	0	0	0	0	0	0	0	0
c_000000057053	15	1545	Asparagine synthase	PF00733	NA	NA	NA	NA	MAG_514_1	1.48397	1.48396	0	0.81785	0	0	0	0	0	0	0	0	1	1	0	1	0	0	0	0	0	0	0	0
c_000000057053	1616	2102	Calcineurin-like phosphoesterase superfamily domain	PF12850	NA	NA	NA	NA	MAG_514_1	0	0	0	0	0	0	0	0	0	0	0	0	0	0	0	0	0	0	0	0	0	0	0	0
c_000000057053	2207	4988	Uncharacterised protein family (UPF0182)	PF03699	NA	NA	NA	NA	MAG_514_1	0	0	0	0.391067	0	0	0	0	0	0	0	0	0	0	0	1	0	0	0	0	0	0	0	0
c_000000057053	6093	6909	Pyrroline-5-carboxylate reductase dimerisation	PF14748	Pathway modules; Amino acid metabolism; Arginine and proline metabolism	M00015	Proline biosynthesis, glutamate => proline	M00015	MAG_514_1	0	0	0	0	0	0	0	0	0	0	0	0	0	0	0	0	0	0	0	0	0	0	0	0
c_000000057053	9479	9629	NA	NA	NA	NA	NA	NA	MAG_514_1	0	0	0	0	0	0	0	0	0	0	0	0	0	0	0	0	0	0	0	0	0	0	0	0
c_000000057053	9919	10345	Putative redox-active protein (C_GCAxxG_C_C)	PF09719	NA	NA	NA	NA	MAG_514_1	0	0	0	4.85888	0	0	0	0	0	0	0	0	0	0	0	1	0	0	0	0	0	0	0	0
c_000000057053	10522	11257	Aldolase/RraA	PF03737	NA	NA	NA	NA	MAG_514_1	0	0	0	1.56201	0	0	0	0	0	0	0	0	0	0	0	1	0	0	0	0	0	0	0	0
c_000000062357	1683	2991	Aminotransferase class-III	PF00202	NA	NA	NA	NA	MAG_514_1	1.29116	1.29116	0	0	0	0	0	0	0	0	0	0	1	1	0	0	0	0	0	0	0	0	0	0
c_000000062357	3982	4534	Phosphoribosyl transferase domain	PF00156	NA	NA	NA	NA	MAG_514_1	0	0	0	0	0	0	0	0	0	0	0	0	0	0	0	0	0	0	0	0	0	0	0	0
c_000000066005	1845	2526	AsmA family	PF05170	NA	NA	NA	NA	MAG_514_1	0	0	0	0	0	0	0	0	0	0	0	0	0	0	0	0	0	0	0	0	0	0	0	0
c_000000071261	2	128	NA	NA	NA	NA	NA	NA	MAG_514_1	0	0	0	0	0	0	0	0	0	0	0	0	0	0	0	0	0	0	0	0	0	0	0	0
c_000000071261	129	1629	PLD-like domain	PF13091	NA	NA	NA	NA	MAG_514_1	0	0	0	0	0	0	0	0	0	0	0	0	0	0	0	0	0	0	0	0	0	0	0	0
c_000000099605	3312	4563	NA	NA	NA	NA	NA	NA	MAG_514_1	0	0	2.28999	4.85597	0	0	0	0	0	0	0	0	0	0	1	4	0	0	0	0	0	0	0	0
c_000000099605	4646	5603	Periplasmic binding protein domain	PF13407	NA	NA	NA	NA	MAG_514_1	3.60972	3.60973	0	0.932902	0	0	0	0	0	0	0	0	2	2	0	1	0	0	0	0	0	0	0	0
c_000000076182	361	1477	Nitronate monooxygenase	PF03060	NA	NA	NA	NA	MAG_514_1	0	0	0	0.847208	0	0	0	0	0	0	0	0	0	0	0	1	0	0	0	0	0	0	0	0
c_000000076182	1488	1917	FabA-like domain	PF07977	Pathway modules; Lipid metabolism; Fatty acid metabolism!!!Pathway modules; Metabolism of cofactors and vitamins; Cofactor and vitamin metabolism	M00083!!!M00572	Fatty acid biosynthesis, elongation!!!Pimeloyl-ACP biosynthesis, BioC-BioH pathway, malonyl-ACP => pimeloyl-ACP	M00083!!!M00572	MAG_514_1	0	0	0	8.13759	0	0	0	0	0	0	0	0	0	0	0	2	0	0	0	0	0	0	0	0
c_000000076182	7130	8030	Dihydrodipicolinate synthetase family	PF00701	Pathway modules; Amino acid metabolism; Lysine metabolism!!!Pathway modules; Amino acid metabolism; Lysine metabolism!!!Pathway modules; Amino acid metabolism; Lysine metabolism!!!Pathway modules; Amino acid metabolism; Lysine metabolism	M00016!!!M00525!!!M00526!!!M00527	Lysine biosynthesis, succinyl-DAP pathway, aspartate => lysine!!!Lysine biosynthesis, acetyl-DAP pathway, aspartate => lysine!!!Lysine biosynthesis, DAP dehydrogenase pathway, aspartate => lysine!!!Lysine biosynthesis, DAP aminotransferase pathway, aspartate => lysine	M00016!!!M00525!!!M00526!!!M00527	MAG_514_1	0	0	0	3.81858	0	0	0	0	0	0	0	0	0	0	0	3	0	0	0	0	0	0	0	0
c_000000076182	10079	10739	B3/4 domain	PF03483	NA	NA	NA	NA	MAG_514_1	0	0	0	0	0	0	0	0	0	0	0	0	0	0	0	0	0	0	0	0	0	0	0	0
c_000000076182	11704	12112	S-adenosylmethionine decarboxylase	PF02675	NA	NA	NA	NA	MAG_514_1	0	0	0	0	0	0	0	0	0	0	0	0	0	0	0	0	0	0	0	0	0	0	0	0
c_000000076182	13403	13601	NA	NA	NA	NA	NA	NA	MAG_514_1	0	0	0	0	0	0	0	0	0	0	0	0	0	0	0	0	0	0	0	0	0	0	0	0
c_000000076182	13751	14933	Mur ligase middle domain	PF08245	Signature modules; Gene set; Pathogenicity	M00860	Bacillus anthracis pathogenicity signature, polyglutamic acid capsule biosynthesis	M00860	MAG_514_1	0	0	0	0	0	0	0	0	0	0	0	0	0	0	0	0	0	0	0	0	0	0	0	0
c_000000076182	15465	17229	Peptidase family C69	PF03577	NA	NA	NA	NA	MAG_514_1	0.982383	0.982379	0	0	0	0	0	0	0	0	0	0	1	1	0	0	0	0	0	0	0	0	0	0
c_000000076182	17404	19096	Peptidase family C69	PF03577	NA	NA	NA	NA	MAG_514_1	0.918316	0.918316	0	1.41748	0	0	0	0	0	0	0	0	1	1	0	3	0	0	0	0	0	0	0	0
c_000000076182	19216	20380	NA	NA	NA	NA	NA	NA	MAG_514_1	0	0	1.72833	3.68524	0	0	0	0	0	0	0	0	0	0	1	5	0	0	0	0	0	0	0	0
c_000000076182	20397	20553	NA	NA	NA	NA	NA	NA	MAG_514_1	0	0	0	0	0	0	0	0	0	0	0	0	0	0	0	0	0	0	0	0	0	0	0	0
c_000000076182	21957	22620	NA	NA	NA	NA	NA	NA	MAG_514_1	23.1318	23.1319	0	7.06947	0	0	0	0	0	0	0	0	7	7	0	4	0	0	0	0	0	0	0	0
c_000000076182	25941	26322	Desulfoferrodoxin, N-terminal domain	PF06397	NA	NA	NA	NA	MAG_514_1	85.1791	85.1813	0	97.5841	0	0	0	0	0	0	0	0	11	11	0	24	0	0	0	0	0	0	0	0
c_000000076182	26428	26914	Ferritin-like domain	PF00210	NA	NA	NA	NA	MAG_514_1	56.0003	56.0008	0	85.0746	0	0	0	0	0	0	0	0	10	10	0	27	0	0	0	0	0	0	0	0
c_000000082230	1601	2012	Methyl-viologen-reducing hydrogenase, delta subunit	PF02662	Pathway modules; Energy metabolism; Methane metabolism!!!Pathway modules; Energy metabolism; Methane metabolism!!!Pathway modules; Energy metabolism; Methane metabolism!!!Pathway modules; Energy metabolism; Methane metabolism	M00567!!!M00357!!!M00356!!!M00563	Methanogenesis, CO2 => methane!!!Methanogenesis, acetate => methane!!!Methanogenesis, methanol => methane!!!Methanogenesis, methylamine/dimethylamine/trimethylamine => methane	M00567!!!M00357!!!M00356!!!M00563	MAG_514_1	0	0	0	0	0	0	0	0	0	0	0	0	0	0	0	0	0	0	0	0	0	0	0	0
c_000000082230	2014	2842	4Fe-4S binding domain	PF00037	Pathway modules; Energy metabolism; Methane metabolism!!!Pathway modules; Energy metabolism; Methane metabolism!!!Pathway modules; Energy metabolism; Methane metabolism!!!Pathway modules; Energy metabolism; Methane metabolism	M00567!!!M00357!!!M00356!!!M00563	Methanogenesis, CO2 => methane!!!Methanogenesis, acetate => methane!!!Methanogenesis, methanol => methane!!!Methanogenesis, methylamine/dimethylamine/trimethylamine => methane	M00567!!!M00357!!!M00356!!!M00563	MAG_514_1	0	0	0	0	0	0	0	0	0	0	0	0	0	0	0	0	0	0	0	0	0	0	0	0
c_000000082230	5584	6496	Methylenetetrahydrofolate reductase	PF02219	Pathway modules; Energy metabolism; Carbon fixation!!!Signature modules; Module set; Metabolic capacity	M00377!!!M00618	Reductive acetyl-CoA pathway (Wood-Ljungdahl pathway)!!!Acetogen	M00377!!!M00618	MAG_514_1	0	0	0	0	0	0	0	0	0	0	0	0	0	0	0	0	0	0	0	0	0	0	0	0
c_000000082230	6540	6666	NA	NA	NA	NA	NA	NA	MAG_514_1	0	0	0	0	0	0	0	0	0	0	0	0	0	0	0	0	0	0	0	0	0	0	0	0
c_000000082998	2	1811	Protein of unknown function, DUF255	PF03190	NA	NA	NA	NA	MAG_514_1	0	0	1.20811	0.591173	0	0	0	0	0	0	0	0	0	0	1	1	0	0	0	0	0	0	0	0
c_000000082998	3085	4837	Cyclic nucleotide-binding domain	PF00027	NA	NA	NA	NA	MAG_514_1	0	0	0	0	0	0	0	0	0	0	0	0	0	0	0	0	0	0	0	0	0	0	0	0
c_000000082998	4892	6086	Glycosyl transferases group 1	PF00534	NA	NA	NA	NA	MAG_514_1	0	0	0	2.82296	0	0	0	0	0	0	0	0	0	0	0	3	0	0	0	0	0	0	0	0
c_000000097830	57	951	EamA-like transporter family	PF00892	NA	NA	NA	NA	MAG_514_1	0	0	0	2.15868	0	0	0	0	0	0	0	0	0	0	0	1	0	0	0	0	0	0	0	0
c_000000097830	3689	5132	Prolyl-tRNA synthetase, C-terminal	PF09180	NA	NA	NA	NA	MAG_514_1	2.60139	2.60138	0	4.73948	0	0	0	0	0	0	0	0	2	2	0	7	0	0	0	0	0	0	0	0
c_000000097830	5600	6092	MarR family	PF01047	NA	NA	NA	NA	MAG_514_1	0	0	0	7.94683	0	0	0	0	0	0	0	0	0	0	0	2	0	0	0	0	0	0	0	0
c_000000097830	6864	8028	ABC transporter	PF00005	NA	NA	NA	NA	MAG_514_1	0	0	0	3.05253	0	0	0	0	0	0	0	0	0	0	0	3	0	0	0	0	0	0	0	0
c_000000097830	8722	9625	Substrate binding domain of ABC-type glycine betaine transport system	PF04069	NA	NA	NA	NA	MAG_514_1	2.12345	2.12345	2.46729	3.16713	0	0	0	0	0	0	0	0	1	1	1	3	0	0	0	0	0	0	0	0
c_000000097830	9805	9916	NA	NA	NA	NA	NA	NA	MAG_514_1	0	0	0	0	0	0	0	0	0	0	0	0	0	0	0	0	0	0	0	0	0	0	0	0
c_000000058807	830	1613	Bacterial transcriptional regulator	PF01614	NA	NA	NA	NA	MAG_514_1	0	0	0	0	0	0	0	0	0	0	0	0	0	0	0	0	0	0	0	0	0	0	0	0
c_000000058807	2661	3690	pfkB family carbohydrate kinase	PF00294	Pathway modules; Carbohydrate metabolism; Central carbohydrate metabolism!!!Pathway modules; Carbohydrate metabolism; Other carbohydrate metabolism!!!Pathway modules; Carbohydrate metabolism; Other carbohydrate metabolism	M00308!!!M00631!!!M00061	Semi-phosphorylative Entner-Doudoroff pathway, gluconate => glycerate-3P!!!D-Galacturonate degradation (bacteria), D-galacturonate => pyruvate + D-glyceraldehyde 3P!!!D-Glucuronate degradation, D-glucuronate => pyruvate + D-glyceraldehyde 3P	M00308!!!M00631!!!M00061	MAG_514_1	0	0	0	0	0	0	0	0	0	0	0	0	0	0	0	0	0	0	0	0	0	0	0	0
c_000000058807	3839	4835	Bacterial extracellular solute-binding protein, family 7	PF03480	NA	NA	NA	NA	MAG_514_1	0	0	0	1.12859	0	0	0	0	0	0	0	0	0	0	0	1	0	0	0	0	0	0	0	0
c_000000068071	2	440	Ribonuclease HII	PF01351	NA	NA	NA	NA	MAG_514_1	0	0	0	0	0	0	0	0	0	0	0	0	0	0	0	0	0	0	0	0	0	0	0	0
c_000000068071	476	809	Ribosomal protein L19	PF01245	NA	NA	NA	NA	MAG_514_1	21.6519	21.6518	0	42.3595	0	0	0	0	0	0	0	0	2	2	0	5	0	0	0	0	0	0	0	0
c_000000068071	2187	3522	SRP54-type protein, GTPase domain	PF00448	NA	NA	NA	NA	MAG_514_1	0	0	0	2.31732	0	0	0	0	0	0	0	0	0	0	0	2	0	0	0	0	0	0	0	0
c_000000068071	3727	4573	SRP54-type protein, GTPase domain	PF00448	NA	NA	NA	NA	MAG_514_1	0	0	0	0	0	0	0	0	0	0	0	0	0	0	0	0	0	0	0	0	0	0	0	0
c_000000068071	4640	6587	RecF/RecN/SMC N terminal domain	PF02463	NA	NA	NA	NA	MAG_514_1	0	0	0	1.37654	0	0	0	0	0	0	0	0	0	0	0	1	0	0	0	0	0	0	0	0
c_000000088975	1649	3506	Polysaccharide biosynthesis protein	PF02719	NA	NA	NA	NA	MAG_514_1	3.77791	3.77789	0	0	0	0	0	0	0	0	0	0	3	3	0	0	0	0	0	0	0	0	0	0
c_000000095263	1	367	NA	NA	NA	NA	NA	NA	MAG_514_1	0	0	0	0	0	0	0	0	0	0	0	0	0	0	0	0	0	0	0	0	0	0	0	0
c_000000101479	1142	2378	Major Facilitator Superfamily	PF07690	NA	NA	NA	NA	MAG_514_1	0	0	0	0	0	0	0	0	0	0	0	0	0	0	0	0	0	0	0	0	0	0	0	0
c_000000057896	1234	2239	ROK family	PF00480	Pathway modules; Carbohydrate metabolism; Central carbohydrate metabolism!!!Pathway modules; Carbohydrate metabolism; Other carbohydrate metabolism!!!Pathway modules; Carbohydrate metabolism; Other carbohydrate metabolism!!!Pathway modules; Carbohydrate metabolism; Other carbohydrate metabolism	M00001!!!M00549!!!M00892!!!M00909	Glycolysis (Embden-Meyerhof pathway), glucose => pyruvate!!!Nucleotide sugar biosynthesis, glucose => UDP-glucose!!!UDP-N-acetyl-D-glucosamine biosynthesis, eukaryotes, glucose => UDP-GlcNAc!!!UDP-N-acetyl-D-glucosamine biosynthesis, prokaryotes, glucose => UDP-GlcNAc	M00001!!!M00549!!!M00892!!!M00909	MAG_514_1	0	0	0	3.18269	0	0	0	0	0	0	0	0	0	0	0	3	0	0	0	0	0	0	0	0
c_000000057896	3138	4008	Binding-protein-dependent transport system inner membrane component	PF00528	NA	NA	NA	NA	MAG_514_1	0	0	0	0	0	0	0	0	0	0	0	0	0	0	0	0	0	0	0	0	0	0	0	0
c_000000057896	5634	5871	NA	NA	NA	NA	NA	NA	MAG_514_1	0	0	0	0	0	0	0	0	0	0	0	0	0	0	0	0	0	0	0	0	0	0	0	0
c_000000057896	5955	8142	Glycosyltransferase family 20	PF00982	NA	NA	NA	NA	MAG_514_1	0	0	0	0.974133	0	0	0	0	0	0	0	0	0	0	0	2	0	0	0	0	0	0	0	0
c_000000057896	9435	10056	NA	NA	NA	NA	NA	NA	MAG_514_1	0	0	0	4.41764	0	0	0	0	0	0	0	0	0	0	0	2	0	0	0	0	0	0	0	0
c_000000057896	12232	13132	Cysteine-rich domain	PF02754	NA	NA	NA	NA	MAG_514_1	0	0	0	3.31434	0	0	0	0	0	0	0	0	0	0	0	2	0	0	0	0	0	0	0	0
c_000000057896	13869	14205	Carboxymuconolactone decarboxylase family	PF02627	NA	NA	NA	NA	MAG_514_1	95.2022	95.2017	15.1624	37.027	0	0	0	0	0	0	0	0	9	9	1	6	0	0	0	0	0	0	0	0
c_000000057896	16184	16460	Bacterial DNA-binding protein	PF00216	NA	NA	NA	NA	MAG_514_1	493.545	493.542	51.504	368.815	0	0	0	0	0	0	0	0	26	26	2	39	0	0	0	0	0	0	0	0
c_000000057896	16537	17047	Asp23 family, cell envelope-related function	PF03780	NA	NA	NA	NA	MAG_514_1	18.3094	18.3095	0	6.92525	0	0	0	0	0	0	0	0	3	3	0	2	0	0	0	0	0	0	0	0
c_000000057896	17110	17371	Stage V sporulation protein S (SpoVS)	PF04232	NA	NA	NA	NA	MAG_514_1	0	0	0	14.2534	0	0	0	0	0	0	0	0	0	0	0	1	0	0	0	0	0	0	0	0
c_000000057896	17573	18935	Radical SAM superfamily	PF04055	NA	NA	NA	NA	MAG_514_1	0	0	0	0	0	0	0	0	0	0	0	0	0	0	0	0	0	0	0	0	0	0	0	0
c_000000057896	20803	22186	Cation transport protein	PF02386	NA	NA	NA	NA	MAG_514_1	0	0	0	0	0	0	0	0	0	0	0	0	0	0	0	0	0	0	0	0	0	0	0	0
c_000000070880	0	606	Glycerol-3-phosphate acyltransferase	PF02660	NA	NA	NA	NA	MAG_514_1	0	0	0	0	0	0	0	0	0	0	0	0	0	0	0	0	0	0	0	0	0	0	0	0
c_000000070880	2736	3684	Phage integrase family	PF00589	NA	NA	NA	NA	MAG_514_1	0	0	0	0	0	0	0	0	0	0	0	0	0	0	0	0	0	0	0	0	0	0	0	0
c_000000070880	3795	4329	Proteasome subunit	PF00227	NA	NA	NA	NA	MAG_514_1	0	0	0	2.92448	0	0	0	0	0	0	0	0	0	0	0	1	0	0	0	0	0	0	0	0
c_000000076208	0	1320	Binding-protein-dependent transport system inner membrane component	PF00528	NA	NA	NA	NA	MAG_514_1	0	0	0	0	0	0	0	0	0	0	0	0	0	0	0	0	0	0	0	0	0	0	0	0
c_000000076208	1353	2448	ABC transporter	PF00005	NA	NA	NA	NA	MAG_514_1	0	0	0	0	0	0	0	0	0	0	0	0	0	0	0	0	0	0	0	0	0	0	0	0
c_000000098408	1	2011	NA	NA	NA	NA	NA	NA	MAG_514_1	0	0	0	0	0	0	0	0	0	0	0	0	0	0	0	0	0	0	0	0	0	0	0	0
c_000000098408	2215	4147	NA	NA	NA	NA	NA	NA	MAG_514_1	0	0	0	0	0	0	0	0	0	0	0	0	0	0	0	0	0	0	0	0	0	0	0	0
c_000000099200	335	593	ParE toxin of type II toxin-antitoxin system, parDE	PF05016	NA	NA	NA	NA	MAG_514_1	0	0	0	0	0	0	0	0	0	0	0	0	0	0	0	0	0	0	0	0	0	0	0	0
c_000000099200	599	869	Antidote-toxin recognition MazE, bacterial antitoxin	PF04014	NA	NA	NA	NA	MAG_514_1	0	0	0	0	0	0	0	0	0	0	0	0	0	0	0	0	0	0	0	0	0	0	0	0
c_000000099200	1934	2153	HicB_like antitoxin of bacterial toxin-antitoxin system	PF15919	NA	NA	NA	NA	MAG_514_1	0	0	0	25.8424	0	0	0	0	0	0	0	0	0	0	0	1	0	0	0	0	0	0	0	0
c_000000069633	3928	4198	NA	NA	NA	NA	NA	NA	MAG_514_1	0	0	0	0	0	0	0	0	0	0	0	0	0	0	0	0	0	0	0	0	0	0	0	0
c_000000076233	2	320	Thioredoxin-like [2Fe-2S] ferredoxin	PF01257	NA	NA	NA	NA	MAG_514_1	12.263	12.263	0	9.255	0	0	0	0	0	0	0	0	1	1	0	1	0	0	0	0	0	0	0	0
c_000000059609	82	1789	Type I phosphodiesterase / nucleotide pyrophosphatase	PF01663	NA	NA	NA	NA	MAG_514_1	0	0	0	0.609411	0	0	0	0	0	0	0	0	0	0	0	1	0	0	0	0	0	0	0	0
c_000000076233	1300	1837	Histidine kinase-, DNA gyrase B-, and HSP90-like ATPase	PF02518	NA	NA	NA	NA	MAG_514_1	0	0	0	3.07346	0	0	0	0	0	0	0	0	0	0	0	1	0	0	0	0	0	0	0	0
c_000000076233	2550	2895	DRTGG domain	PF07085	NA	NA	NA	NA	MAG_514_1	0	0	0	0	0	0	0	0	0	0	0	0	0	0	0	0	0	0	0	0	0	0	0	0
c_000000076233	3826	4174	NA	NA	NA	NA	NA	NA	MAG_514_1	0	0	0	0	0	0	0	0	0	0	0	0	0	0	0	0	0	0	0	0	0	0	0	0
c_000000076233	4302	4473	NA	NA	NA	NA	NA	NA	MAG_514_1	0	0	0	0	0	0	0	0	0	0	0	0	0	0	0	0	0	0	0	0	0	0	0	0
c_000000076233	4391	5066	CoA binding domain	PF02629	NA	NA	NA	NA	MAG_514_1	0	0	0	5.31363	0	0	0	0	0	0	0	0	0	0	0	2	0	0	0	0	0	0	0	0
c_000000076233	7089	8097	NADH dehydrogenase	PF00146	NA	NA	NA	NA	MAG_514_1	0	0	2.4458	0	0	0	0	0	0	0	0	0	0	0	1	0	0	0	0	0	0	0	0	0
c_000000076233	8093	9317	Respiratory-chain NADH dehydrogenase, 49 Kd subunit	PF00346	NA	NA	NA	NA	MAG_514_1	1.6199	1.61989	0	2.66139	0	0	0	0	0	0	0	0	1	1	0	3	0	0	0	0	0	0	0	0
c_000000090993	181	598	Thioesterase superfamily	PF03061	NA	NA	NA	NA	MAG_514_1	0	0	0	0	0	0	0	0	0	0	0	0	0	0	0	0	0	0	0	0	0	0	0	0
c_000000090993	652	1579	Patatin-like phospholipase	PF01734	NA	NA	NA	NA	MAG_514_1	7.00404	7.00406	0	0	0	0	0	0	0	0	0	0	2	2	0	0	0	0	0	0	0	0	0	0
c_000000090993	1568	1877	Zinc ribbon domain	PF09723	NA	NA	NA	NA	MAG_514_1	0	0	0	0	0	0	0	0	0	0	0	0	0	0	0	0	0	0	0	0	0	0	0	0
c_000000090993	3188	4160	Pyridine nucleotide-disulphide oxidoreductase	PF07992	NA	NA	NA	NA	MAG_514_1	0	0	0	2.69878	0	0	0	0	0	0	0	0	0	0	0	2	0	0	0	0	0	0	0	0
c_000000090993	4249	5086	Xylose isomerase-like TIM barrel	PF01261	NA	NA	NA	NA	MAG_514_1	3.63143	3.63143	0	0	0	0	0	0	0	0	0	0	1	1	0	0	0	0	0	0	0	0	0	0
c_000000090993	5222	7325	Elongation factor Tu GTP binding domain	PF00009	NA	NA	NA	NA	MAG_514_1	3.69181	3.69178	1.01631	5.64235	0	0	0	0	0	0	0	0	4	4	1	11	0	0	0	0	0	0	0	0
c_000000095289	1	433	DNA polymerase III, delta subunit	PF13177	NA	NA	NA	NA	MAG_514_1	0	0	0	0	0	0	0	0	0	0	0	0	0	0	0	0	0	0	0	0	0	0	0	0
c_000000095289	471	1176	Thymidylate kinase	PF02223	Pathway modules; Nucleotide metabolism; Pyrimidine metabolism	M00053	Pyrimidine deoxyribonuleotide biosynthesis, CDP/CTP => dCDP/dCTP,dTDP/dTTP	M00053	MAG_514_1	0	0	0	0	0	0	0	0	0	0	0	0	0	0	0	0	0	0	0	0	0	0	0	0
c_000000095289	1153	1603	CBS domain	PF00571	NA	NA	NA	NA	MAG_514_1	0	0	0	0	0	0	0	0	0	0	0	0	0	0	0	0	0	0	0	0	0	0	0	0
c_000000095289	4773	5223	Cytidine and deoxycytidylate deaminase zinc-binding region	PF00383	NA	NA	NA	NA	MAG_514_1	5.93429	5.93435	0	0	0	0	0	0	0	0	0	0	1	1	0	0	0	0	0	0	0	0	0	0
c_000000095289	6827	7250	Low molecular weight phosphotyrosine protein phosphatase	PF01451	NA	NA	NA	NA	MAG_514_1	0	0	0	0	0	0	0	0	0	0	0	0	0	0	0	0	0	0	0	0	0	0	0	0
c_000000104889	783	1263	SmpB protein	PF01668	NA	NA	NA	NA	MAG_514_1	40.5577	40.5575	6.78819	107.158	0	0	0	0	0	0	0	0	6	6	1	24	0	0	0	0	0	0	0	0
c_000000104889	2724	3723	Membrane dipeptidase (Peptidase family M19)	PF01244	NA	NA	NA	NA	MAG_514_1	5.73616	5.73618	0	0	0	0	0	0	0	0	0	0	2	2	0	0	0	0	0	0	0	0	0	0
c_000000104889	6614	7103	Peptidase family S41	PF03572	NA	NA	NA	NA	MAG_514_1	0	0	0	7.18231	0	0	0	0	0	0	0	0	0	0	0	2	0	0	0	0	0	0	0	0
c_000000104889	7867	9100	Peptidase family M23	PF01551	NA	NA	NA	NA	MAG_514_1	2.63216	2.63217	0	1.38315	0	0	0	0	0	0	0	0	1	1	0	1	0	0	0	0	0	0	0	0
c_000000104889	11821	13807	NA	NA	NA	NA	NA	NA	MAG_514_1	0	0	0	0	0	0	0	0	0	0	0	0	0	0	0	0	0	0	0	0	0	0	0	0
c_000000065314	19	1144	Calcineurin-like phosphoesterase	PF00149	NA	NA	NA	NA	MAG_514_1	0	0	0	0	0	0	0	0	0	0	0	0	0	0	0	0	0	0	0	0	0	0	0	0
c_000000065314	3704	3992	NA	NA	NA	NA	NA	NA	MAG_514_1	0	0	0	0	0	0	0	0	0	0	0	0	0	0	0	0	0	0	0	0	0	0	0	0
c_000000067954	2	1658	Peptidase family C69	PF03577	NA	NA	NA	NA	MAG_514_1	0	0	0	4.41341	0	0	0	0	0	0	0	0	0	0	0	9	0	0	0	0	0	0	0	0
c_000000067954	1849	2932	NA	NA	NA	NA	NA	NA	MAG_514_1	0	0	0	1.31604	0	0	0	0	0	0	0	0	0	0	0	1	0	0	0	0	0	0	0	0
c_000000067954	3044	3695	Histidine phosphatase superfamily (branch 1)	PF00300	NA	NA	NA	NA	MAG_514_1	0	0	0	2.32954	0	0	0	0	0	0	0	0	0	0	0	1	0	0	0	0	0	0	0	0
c_000000107530	2	908	GDP-mannose 4,6 dehydratase	PF16363	NA	NA	NA	NA	MAG_514_1	0	0	0	2.30162	0	0	0	0	0	0	0	0	0	0	0	1	0	0	0	0	0	0	0	0
c_000000107530	971	2525	FGGY family of carbohydrate kinases, N-terminal domain	PF00370	NA	NA	NA	NA	MAG_514_1	0	0	0	0.811286	0	0	0	0	0	0	0	0	0	0	0	1	0	0	0	0	0	0	0	0
c_000000107530	2557	3856	Lactate racemase N-terminal domain	PF09861	NA	NA	NA	NA	MAG_514_1	0	0	0	4.26069	0	0	0	0	0	0	0	0	0	0	0	4	0	0	0	0	0	0	0	0
c_000000107530	6152	6503	NA	NA	NA	NA	NA	NA	MAG_514_1	9.49124	9.49119	0	0	0	0	0	0	0	0	0	0	1	1	0	0	0	0	0	0	0	0	0	0
c_000000058595	2	1034	Peptidase family M20/M25/M40	PF01546	NA	NA	NA	NA	MAG_514_1	0	0	0	0.962842	0	0	0	0	0	0	0	0	0	0	0	1	0	0	0	0	0	0	0	0
c_000000058595	1104	2088	Membrane transport protein	PF03547	NA	NA	NA	NA	MAG_514_1	0	0	0	0	0	0	0	0	0	0	0	0	0	0	0	0	0	0	0	0	0	0	0	0
c_000000058595	2202	2460	ThiS family	PF02597	NA	NA	NA	NA	MAG_514_1	0	0	0	0	0	0	0	0	0	0	0	0	0	0	0	0	0	0	0	0	0	0	0	0
c_000000058595	2481	3342	haloacid dehalogenase-like hydrolase	PF08282	Pathway modules; Metabolism of cofactors and vitamins; Cofactor and vitamin metabolism	M00125	Riboflavin biosynthesis, plants and bacteria, GTP => riboflavin/FMN/FAD	M00125	MAG_514_1	0	0	0	0	0	0	0	0	0	0	0	0	0	0	0	0	0	0	0	0	0	0	0	0
c_000000058595	3498	4059	Peptide methionine sulfoxide reductase	PF01625	NA	NA	NA	NA	MAG_514_1	0	0	0	0	0	0	0	0	0	0	0	0	0	0	0	0	0	0	0	0	0	0	0	0
c_000000058595	4870	6040	Domain of unknown function (DUF362)	PF04015	NA	NA	NA	NA	MAG_514_1	0	0	0	0	0	0	0	0	0	0	0	0	0	0	0	0	0	0	0	0	0	0	0	0
c_000000058595	8306	8453	NA	NA	NA	NA	NA	NA	MAG_514_1	0	0	0	0	0	0	0	0	0	0	0	0	0	0	0	0	0	0	0	0	0	0	0	0
c_000000059363	425	1343	NA	NA	NA	NA	NA	NA	MAG_514_1	15.7558	15.7558	2.33162	5.83431	0	0	0	0	0	0	0	0	8	8	1	6	0	0	0	0	0	0	0	0
c_000000059363	1457	2645	Malic enzyme, N-terminal domain	PF00390	NA	NA	NA	NA	MAG_514_1	6.78308	6.78304	0	10.3151	0	0	0	0	0	0	0	0	4	4	0	11	0	0	0	0	0	0	0	0
c_000000063515	319	1300	Kelch motif	PF01344	NA	NA	NA	NA	MAG_514_1	34.3608	34.3607	0	7.13546	0	0	0	0	0	0	0	0	18	18	0	7	0	0	0	0	0	0	0	0
c_000000063515	1627	2785	Calcineurin-like phosphoesterase	PF00149	NA	NA	NA	NA	MAG_514_1	3.19366	3.19365	0	7.77572	0	0	0	0	0	0	0	0	2	2	0	9	0	0	0	0	0	0	0	0
c_000000063515	2830	3985	Calcineurin-like phosphoesterase	PF00149	NA	NA	NA	NA	MAG_514_1	4.83357	4.83355	0	0.865127	0	0	0	0	0	0	0	0	3	3	0	1	0	0	0	0	0	0	0	0
c_000000063515	4032	5190	Calcineurin-like phosphoesterase	PF00149	NA	NA	NA	NA	MAG_514_1	8.08857	8.08857	0	6.5727	0	0	0	0	0	0	0	0	5	5	0	8	0	0	0	0	0	0	0	0
c_000000063515	6233	6359	NA	NA	NA	NA	NA	NA	MAG_514_1	0	0	0	0	0	0	0	0	0	0	0	0	0	0	0	0	0	0	0	0	0	0	0	0
c_000000063515	7426	9259	Binding-protein-dependent transport system inner membrane component	PF00528	NA	NA	NA	NA	MAG_514_1	0	0	0	0	0	0	0	0	0	0	0	0	0	0	0	0	0	0	0	0	0	0	0	0
c_000000063515	9503	10619	Bacterial extracellular solute-binding protein	PF13416	NA	NA	NA	NA	MAG_514_1	15.5055	15.5053	1.98625	1.93078	0	0	0	0	0	0	0	0	9	9	1	2	0	0	0	0	0	0	0	0
c_000000068171	96	927	Metallo-beta-lactamase superfamily	PF00753	NA	NA	NA	NA	MAG_514_1	0	0	0	0	0	0	0	0	0	0	0	0	0	0	0	0	0	0	0	0	0	0	0	0
c_000000068171	1054	2368	Permease family	PF00860	NA	NA	NA	NA	MAG_514_1	0	0	0	0	0	0	0	0	0	0	0	0	0	0	0	0	0	0	0	0	0	0	0	0
c_000000068171	4316	4760	Hsp20/alpha crystallin family	PF00011	NA	NA	NA	NA	MAG_514_1	54.0769	54.0766	0	26.7895	0	0	0	0	0	0	0	0	8	8	0	6	0	0	0	0	0	0	0	0
c_000000068171	5001	5277	RNA recognition motif. (a.k.a. RRM, RBD, or RNP domain)	PF00076	NA	NA	NA	NA	MAG_514_1	360.667	360.665	25.752	186.25	0	0	0	0	0	0	0	0	19	19	1	18	0	0	0	0	0	0	0	0
c_000000068171	7677	8352	Crp-like helix-turn-helix domain	PF13545	NA	NA	NA	NA	MAG_514_1	0	0	0	0	0	0	0	0	0	0	0	0	0	0	0	0	0	0	0	0	0	0	0	0
c_000000068171	15750	17376	Na+/Pi-cotransporter	PF02690	NA	NA	NA	NA	MAG_514_1	0	0	0	0.72087	0	0	0	0	0	0	0	0	0	0	0	1	0	0	0	0	0	0	0	0
c_000000070307	2	725	Protein of unknown function (DUF1343)	PF07075	NA	NA	NA	NA	MAG_514_1	0	0	0	0	0	0	0	0	0	0	0	0	0	0	0	0	0	0	0	0	0	0	0	0
c_000000070307	3709	4975	Major Facilitator Superfamily	PF07690	NA	NA	NA	NA	MAG_514_1	0	0	0	0	0	0	0	0	0	0	0	0	0	0	0	0	0	0	0	0	0	0	0	0
c_000000089243	1697	2330	Bacterial regulatory proteins, tetR family	PF00440	NA	NA	NA	NA	MAG_514_1	0	0	0	2.66136	0	0	0	0	0	0	0	0	0	0	0	1	0	0	0	0	0	0	0	0
c_000000062316	3524	4634	Domain of unknown function (DUF362)	PF04015	NA	NA	NA	NA	MAG_514_1	0	0	0	1.16355	0	0	0	0	0	0	0	0	0	0	0	1	0	0	0	0	0	0	0	0
c_000000062316	5208	5745	Macro domain	PF01661	NA	NA	NA	NA	MAG_514_1	0	0	0	0	0	0	0	0	0	0	0	0	0	0	0	0	0	0	0	0	0	0	0	0
c_000000062316	6745	9571	Diguanylate cyclase, GGDEF domain	PF00990	NA	NA	NA	NA	MAG_514_1	0	0	0	0.964739	0	0	0	0	0	0	0	0	0	0	0	2	0	0	0	0	0	0	0	0
c_000000062316	10019	11048	ApbE family	PF02424	NA	NA	NA	NA	MAG_514_1	0	0	0	0	0	0	0	0	0	0	0	0	0	0	0	0	0	0	0	0	0	0	0	0
c_000000062316	11554	12553	Acetohydroxy acid isomeroreductase, NADPH-binding domain	PF07991	Pathway modules; Amino acid metabolism; Branched-chain amino acid metabolism!!!Pathway modules; Amino acid metabolism; Branched-chain amino acid metabolism	M00019!!!M00570	Valine/isoleucine biosynthesis, pyruvate => valine / 2-oxobutanoate => isoleucine!!!Isoleucine biosynthesis, threonine => 2-oxobutanoate => isoleucine	M00019!!!M00570	MAG_514_1	0	0	0	1.16713	0	0	0	0	0	0	0	0	0	0	0	1	0	0	0	0	0	0	0	0
c_000000062316	12610	13105	Small subunit of acetolactate synthase	PF10369	Pathway modules; Amino acid metabolism; Branched-chain amino acid metabolism!!!Pathway modules; Amino acid metabolism; Branched-chain amino acid metabolism	M00019!!!M00570	Valine/isoleucine biosynthesis, pyruvate => valine / 2-oxobutanoate => isoleucine!!!Isoleucine biosynthesis, threonine => 2-oxobutanoate => isoleucine	M00019!!!M00570	MAG_514_1	0	0	0	4.31855	0	0	0	0	0	0	0	0	0	0	0	1	0	0	0	0	0	0	0	0
c_000000062316	13101	13749	Thiamine pyrophosphate enzyme, C-terminal TPP binding domain	PF02775	NA	NA	NA	NA	MAG_514_1	0	0	0	0	0	0	0	0	0	0	0	0	0	0	0	0	0	0	0	0	0	0	0	0
c_000000069204	3579	3924	Membrane-bound lysozyme-inhibitor of c-type lysozyme	PF09864	NA	NA	NA	NA	MAG_514_1	0	0	0	0	0	0	0	0	0	0	0	0	0	0	0	0	0	0	0	0	0	0	0	0
c_000000069204	3910	4099	Tautomerase enzyme	PF01361	Pathway modules; Xenobiotics biodegradation; Aromatics degradation	M00569	Catechol meta-cleavage, catechol => acetyl-CoA / 4-methylcatechol => propanoyl-CoA	M00569	MAG_514_1	0	0	0	0	0	0	0	0	0	0	0	0	0	0	0	0	0	0	0	0	0	0	0	0
c_000000069204	5298	6015	DNA alkylation repair enzyme	PF08713	NA	NA	NA	NA	MAG_514_1	0	0	0	0	0	0	0	0	0	0	0	0	0	0	0	0	0	0	0	0	0	0	0	0
c_000000079908	1848	2715	NA	NA	NA	NA	NA	NA	MAG_514_1	0	0	0	0	0	0	0	0	0	0	0	0	0	0	0	0	0	0	0	0	0	0	0	0
c_000000079908	4746	6006	Patatin-like phospholipase	PF01734	NA	NA	NA	NA	MAG_514_1	1.99774	1.99774	0	2.21993	0	0	0	0	0	0	0	0	1	1	0	2	0	0	0	0	0	0	0	0
c_000000079908	7727	9401	Dehydratase family	PF00920	Pathway modules; Amino acid metabolism; Branched-chain amino acid metabolism!!!Pathway modules; Amino acid metabolism; Branched-chain amino acid metabolism	M00019!!!M00570	Valine/isoleucine biosynthesis, pyruvate => valine / 2-oxobutanoate => isoleucine!!!Isoleucine biosynthesis, threonine => 2-oxobutanoate => isoleucine	M00019!!!M00570	MAG_514_1	2.07947	2.07947	0	1.06609	0	0	0	0	0	0	0	0	2	2	0	2	0	0	0	0	0	0	0	0
c_000000087252	646	1183	Mitochondrial PGP phosphatase	PF09419	NA	NA	NA	NA	MAG_514_1	0	0	0	0	0	0	0	0	0	0	0	0	0	0	0	0	0	0	0	0	0	0	0	0
c_000000089388	1392	1533	Ribosomal protein L34	PF00468	NA	NA	NA	NA	MAG_514_1	0	0	0	0	0	0	0	0	0	0	0	0	0	0	0	0	0	0	0	0	0	0	0	0
c_000000089388	1551	1872	Ribonuclease P	PF00825	NA	NA	NA	NA	MAG_514_1	0	0	0	0	0	0	0	0	0	0	0	0	0	0	0	0	0	0	0	0	0	0	0	0
c_000000089388	3893	5327	MnmE helical domain	PF12631	NA	NA	NA	NA	MAG_514_1	0	0	0	0	0	0	0	0	0	0	0	0	0	0	0	0	0	0	0	0	0	0	0	0
c_000000081788	0	966	Aminotransferase class I and II	PF00155	NA	NA	NA	NA	MAG_514_1	7.32611	7.32615	0	0	0	0	0	0	0	0	0	0	2	2	0	0	0	0	0	0	0	0	0	0
c_000000089388	7681	8521	ParB-like nuclease domain	PF02195	NA	NA	NA	NA	MAG_514_1	3.02764	3.02763	0	1.74208	0	0	0	0	0	0	0	0	1	1	0	1	0	0	0	0	0	0	0	0
c_000000089388	8595	9165	Asp23 family, cell envelope-related function	PF03780	NA	NA	NA	NA	MAG_514_1	0	0	0	13.3347	0	0	0	0	0	0	0	0	0	0	0	3	0	0	0	0	0	0	0	0
c_000000089388	9184	9661	Asp23 family, cell envelope-related function	PF03780	NA	NA	NA	NA	MAG_514_1	20.0565	20.0565	0	32.7902	0	0	0	0	0	0	0	0	3	3	0	8	0	0	0	0	0	0	0	0
c_000000089388	9802	11053	Protein of unknown function (DUF401)	PF04165	NA	NA	NA	NA	MAG_514_1	0	0	0	0	0	0	0	0	0	0	0	0	0	0	0	0	0	0	0	0	0	0	0	0
c_000000089388	11211	12942	Beta-Casp domain	PF10996	NA	NA	NA	NA	MAG_514_1	0	0	0	3.01479	0	0	0	0	0	0	0	0	0	0	0	4	0	0	0	0	0	0	0	0
c_000000094236	239	611	NA	NA	NA	NA	NA	NA	MAG_514_1	0	0	0	0	0	0	0	0	0	0	0	0	0	0	0	0	0	0	0	0	0	0	0	0
c_000000094236	677	1718	Acyl-coenzyme A:6-aminopenicillanic acid acyl-transferase	PF03417	NA	NA	NA	NA	MAG_514_1	0	0	0	0	0	0	0	0	0	0	0	0	0	0	0	0	0	0	0	0	0	0	0	0
c_000000094236	2819	3008	NA	NA	NA	NA	NA	NA	MAG_514_1	0	0	0	0	0	0	0	0	0	0	0	0	0	0	0	0	0	0	0	0	0	0	0	0
c_000000095820	794	1442	GDSL-like Lipase/Acylhydrolase family	PF13472	NA	NA	NA	NA	MAG_514_1	0	0	0	2.68154	0	0	0	0	0	0	0	0	0	0	0	1	0	0	0	0	0	0	0	0
c_000000095820	2136	2901	MatE	PF01554	NA	NA	NA	NA	MAG_514_1	0	0	0	0	0	0	0	0	0	0	0	0	0	0	0	0	0	0	0	0	0	0	0	0
c_000000089701	536	1274	Protein of unknown function DUF45	PF01863	NA	NA	NA	NA	MAG_514_1	0	0	0	1.98743	0	0	0	0	0	0	0	0	0	0	0	1	0	0	0	0	0	0	0	0
c_000000089701	1263	2556	Domain of unknown function (DUF3387)	PF11867	NA	NA	NA	NA	MAG_514_1	0	0	0	0	0	0	0	0	0	0	0	0	0	0	0	0	0	0	0	0	0	0	0	0
c_000000102085	91	928	Thiamine pyrophosphate enzyme, C-terminal TPP binding domain	PF02775	Pathway modules; Carbohydrate metabolism; Central carbohydrate metabolism!!!Pathway modules; Carbohydrate metabolism; Central carbohydrate metabolism!!!Pathway modules; Energy metabolism; Carbon fixation!!!Pathway modules; Energy metabolism; Carbon fixation!!!Signature modules; Module set; Metabolic capacity	M00009!!!M00011!!!M00173!!!M00620!!!M00614	Citrate cycle (TCA cycle, Krebs cycle)!!!Citrate cycle, second carbon oxidation, 2-oxoglutarate => oxaloacetate!!!Reductive citrate cycle (Arnon-Buchanan cycle)!!!Incomplete reductive citrate cycle, acetyl-CoA => oxoglutarate!!!Anoxygenic photosynthesis in green sulfur bacteria	M00009!!!M00011!!!M00173!!!M00620!!!M00614	MAG_514_1	0	0	0	1.63151	0	0	0	0	0	0	0	0	0	0	0	1	0	0	0	0	0	0	0	0
c_000000102085	920	1466	Pyruvate ferredoxin/flavodoxin oxidoreductase	PF01558	Pathway modules; Carbohydrate metabolism; Central carbohydrate metabolism!!!Pathway modules; Carbohydrate metabolism; Central carbohydrate metabolism!!!Pathway modules; Energy metabolism; Carbon fixation!!!Pathway modules; Energy metabolism; Carbon fixation!!!Signature modules; Module set; Metabolic capacity	M00009!!!M00011!!!M00173!!!M00620!!!M00614	Citrate cycle (TCA cycle, Krebs cycle)!!!Citrate cycle, second carbon oxidation, 2-oxoglutarate => oxaloacetate!!!Reductive citrate cycle (Arnon-Buchanan cycle)!!!Incomplete reductive citrate cycle, acetyl-CoA => oxoglutarate!!!Anoxygenic photosynthesis in green sulfur bacteria	M00009!!!M00011!!!M00173!!!M00620!!!M00614	MAG_514_1	13.5192	13.5192	0	0	0	0	0	0	0	0	0	0	2	2	0	0	0	0	0	0	0	0	0	0
c_000000102085	1496	2699	Acetokinase family	PF00871	Pathway modules; Energy metabolism; Carbon fixation!!!Pathway modules; Energy metabolism; Methane metabolism!!!Signature modules; Module set; Metabolic capacity!!!Signature modules; Module set; Metabolic capacity	M00579!!!M00357!!!M00617!!!M00618	Phosphate acetyltransferase-acetate kinase pathway, acetyl-CoA => acetate!!!Methanogenesis, acetate => methane!!!Methanogen!!!Acetogen	M00579!!!M00357!!!M00617!!!M00618	MAG_514_1	0	0	0	5.14549	0	0	0	0	0	0	0	0	0	0	0	4	0	0	0	0	0	0	0	0
c_000000102085	2746	3601	Iron-sulfur cluster binding domain of dihydroorotate dehydrogenase B	PF10418	NA	NA	NA	NA	MAG_514_1	9.02948	9.02946	0	5.18877	0	0	0	0	0	0	0	0	3	3	0	3	0	0	0	0	0	0	0	0
c_000000102085	3600	5037	Dihydroprymidine dehydrogenase domain II, 4Fe-4S cluster	PF14691	NA	NA	NA	NA	MAG_514_1	1.31343	1.31343	1.48863	5.72485	0	0	0	0	0	0	0	0	1	1	1	8	0	0	0	0	0	0	0	0
c_000000102085	6409	7234	Asp23 family, cell envelope-related function	PF03780	NA	NA	NA	NA	MAG_514_1	43.613	43.6131	0	37.0575	0	0	0	0	0	0	0	0	10	10	0	16	0	0	0	0	0	0	0	0
c_000000102085	7297	8965	Methylmalonyl-CoA mutase	PF01642	Pathway modules; Carbohydrate metabolism; Other carbohydrate metabolism!!!Pathway modules; Energy metabolism; Carbon fixation!!!Pathway modules; Energy metabolism; Carbon fixation!!!Signature modules; Module set; Metabolic capacity	M00741!!!M00376!!!M00375!!!M00613	Propanoyl-CoA metabolism, propanoyl-CoA => succinyl-CoA!!!3-Hydroxypropionate bi-cycle!!!Hydroxypropionate-hydroxybutylate cycle!!!Anoxygenic photosynthesis in green nonsulfur bacteria	M00741!!!M00376!!!M00375!!!M00613	MAG_514_1	1.24718	1.24717	0	0.683968	0	0	0	0	0	0	0	0	1	1	0	1	0	0	0	0	0	0	0	0
c_000000057053	7000	8134	Beta-lactamase	PF00144	NA	NA	NA	NA	MAG_514_1	0	0	0	1.23204	0	0	0	0	0	0	0	0	0	0	0	1	0	0	0	0	0	0	0	0
c_000000057053	8155	9463	Branched-chain amino acid transport protein	PF05525	NA	NA	NA	NA	MAG_514_1	0	0	0	0	0	0	0	0	0	0	0	0	0	0	0	0	0	0	0	0	0	0	0	0
c_000000067934	797	2270	NA	NA	NA	NA	NA	NA	MAG_514_1	0	0	0	2.50158	0	0	0	0	0	0	0	0	0	0	0	2	0	0	0	0	0	0	0	0
c_000000067934	4363	7213	UvrA interaction domain	PF17760	NA	NA	NA	NA	MAG_514_1	0	0	0	1.09495	0	0	0	0	0	0	0	0	0	0	0	3	0	0	0	0	0	0	0	0
c_000000067934	10013	10628	Dephospho-CoA kinase	PF01121	Pathway modules; Metabolism of cofactors and vitamins; Cofactor and vitamin metabolism	M00120	Coenzyme A biosynthesis, pantothenate => CoA	M00120	MAG_514_1	0	0	0	0	0	0	0	0	0	0	0	0	0	0	0	0	0	0	0	0	0	0	0	0
c_000000067934	10674	12105	DNA polymerase family A	PF00476	NA	NA	NA	NA	MAG_514_1	0	0	0	0	0	0	0	0	0	0	0	0	0	0	0	0	0	0	0	0	0	0	0	0
c_000000082886	258	1161	SMP-30/Gluconolactonase/LRE-like region	PF08450	Pathway modules; Carbohydrate metabolism; Other carbohydrate metabolism	M00129	Ascorbate biosynthesis, animals, glucose-1P => ascorbate	M00129	MAG_514_1	2.7353	2.7353	0	15.2685	0	0	0	0	0	0	0	0	1	1	0	10	0	0	0	0	0	0	0	0
c_000000082886	6312	7338	D-isomer specific 2-hydroxyacid dehydrogenase, NAD binding domain	PF02826	Pathway modules; Amino acid metabolism; Serine and threonine metabolism	M00020	Serine biosynthesis, glycerate-3P => serine	M00020	MAG_514_1	5.92425	5.92426	0	0	0	0	0	0	0	0	0	0	2	2	0	0	0	0	0	0	0	0	0	0
c_000000094046	2	629	Tetrapyrrole (Corrin/Porphyrin) Methylases	PF00590	NA	NA	NA	NA	MAG_514_1	5.18851	5.18849	0	2.9336	0	0	0	0	0	0	0	0	1	1	0	1	0	0	0	0	0	0	0	0
c_000000091455	0	552	Phosphoglucomutase/phosphomannomutase, alpha/beta/alpha domain III	PF02880	NA	NA	NA	NA	MAG_514_1	0	0	0	0	0	0	0	0	0	0	0	0	0	0	0	0	0	0	0	0	0	0	0	0
c_000000091455	4129	5374	Tripartite ATP-independent periplasmic transporter, DctM component	PF06808	NA	NA	NA	NA	MAG_514_1	0	0	3.78978	0.892088	0	0	0	0	0	0	0	0	0	0	2	1	0	0	0	0	0	0	0	0
c_000000091455	7737	8322	Bacterial protein of unknown function (DUF937)	PF06078	NA	NA	NA	NA	MAG_514_1	0	0	0	2.36318	0	0	0	0	0	0	0	0	0	0	0	1	0	0	0	0	0	0	0	0
c_000000091455	10821	11226	Domain of unknown function (DUF4332)	PF14229	NA	NA	NA	NA	MAG_514_1	0	0	0	4.85251	0	0	0	0	0	0	0	0	0	0	0	1	0	0	0	0	0	0	0	0
c_000000091455	13507	14542	Radical SAM superfamily	PF04055	NA	NA	NA	NA	MAG_514_1	0	0	0	0	0	0	0	0	0	0	0	0	0	0	0	0	0	0	0	0	0	0	0	0
c_000000091455	18110	19793	Penicillin binding protein transpeptidase domain	PF00905	NA	NA	NA	NA	MAG_514_1	0	0	0	0.674754	0	0	0	0	0	0	0	0	0	0	0	1	0	0	0	0	0	0	0	0
c_000000092703	6124	7036	Phosphate acetyl/butaryl transferase	PF01515	NA	NA	NA	NA	MAG_514_1	0	0	0	0	0	0	0	0	0	0	0	0	0	0	0	0	0	0	0	0	0	0	0	0
c_000000092703	10200	10965	Thiamine pyrophosphate enzyme, C-terminal TPP binding domain	PF02775	Pathway modules; Carbohydrate metabolism; Central carbohydrate metabolism!!!Pathway modules; Carbohydrate metabolism; Central carbohydrate metabolism!!!Pathway modules; Energy metabolism; Carbon fixation!!!Pathway modules; Energy metabolism; Carbon fixation!!!Signature modules; Module set; Metabolic capacity	M00009!!!M00011!!!M00173!!!M00620!!!M00614	Citrate cycle (TCA cycle, Krebs cycle)!!!Citrate cycle, second carbon oxidation, 2-oxoglutarate => oxaloacetate!!!Reductive citrate cycle (Arnon-Buchanan cycle)!!!Incomplete reductive citrate cycle, acetyl-CoA => oxoglutarate!!!Anoxygenic photosynthesis in green sulfur bacteria	M00009!!!M00011!!!M00173!!!M00620!!!M00614	MAG_514_1	0	0	0	0	0	0	0	0	0	0	0	0	0	0	0	0	0	0	0	0	0	0	0	0
c_000000092703	10966	11518	Pyruvate ferredoxin/flavodoxin oxidoreductase	PF01558	Pathway modules; Carbohydrate metabolism; Central carbohydrate metabolism!!!Pathway modules; Carbohydrate metabolism; Central carbohydrate metabolism!!!Pathway modules; Energy metabolism; Carbon fixation!!!Pathway modules; Energy metabolism; Carbon fixation!!!Signature modules; Module set; Metabolic capacity	M00009!!!M00011!!!M00173!!!M00620!!!M00614	Citrate cycle (TCA cycle, Krebs cycle)!!!Citrate cycle, second carbon oxidation, 2-oxoglutarate => oxaloacetate!!!Reductive citrate cycle (Arnon-Buchanan cycle)!!!Incomplete reductive citrate cycle, acetyl-CoA => oxoglutarate!!!Anoxygenic photosynthesis in green sulfur bacteria	M00009!!!M00011!!!M00173!!!M00620!!!M00614	MAG_514_1	0	0	0	10.5517	0	0	0	0	0	0	0	0	0	0	0	4	0	0	0	0	0	0	0	0
c_000000092703	11514	12054	NUDIX domain	PF00293	NA	NA	NA	NA	MAG_514_1	0	0	0	3.39401	0	0	0	0	0	0	0	0	0	0	0	1	0	0	0	0	0	0	0	0
c_000000092703	13502	15260	DNA primase catalytic core, N-terminal domain	PF08275	NA	NA	NA	NA	MAG_514_1	0	0	0	0	0	0	0	0	0	0	0	0	0	0	0	0	0	0	0	0	0	0	0	0
c_000000092703	18090	19824	Peptidase family C69	PF03577	NA	NA	NA	NA	MAG_514_1	2.10598	2.10598	0	2.20138	0	0	0	0	0	0	0	0	2	2	0	4	0	0	0	0	0	0	0	0
c_000000092703	20655	20754	NA	NA	NA	NA	NA	NA	MAG_514_1	0	0	0	0	0	0	0	0	0	0	0	0	0	0	0	0	0	0	0	0	0	0	0	0
c_000000063328	2740	3964	Major Facilitator Superfamily	PF07690	NA	NA	NA	NA	MAG_514_1	2.26878	2.26878	0	0	0	0	0	0	0	0	0	0	1	1	0	0	0	0	0	0	0	0	0	0
c_000000063328	4586	6305	N-terminal 7TM region of histidine kinase	PF16927	NA	NA	NA	NA	MAG_514_1	0	0	0	0	0	0	0	0	0	0	0	0	0	0	0	0	0	0	0	0	0	0	0	0
c_000000068104	482	854	Ribosomal protein S13/S18	PF00416	NA	NA	NA	NA	MAG_514_1	8.29773	8.29769	0	19.5634	0	0	0	0	0	0	0	0	1	1	0	3	0	0	0	0	0	0	0	0
c_000000068104	1127	1295	Ribosomal protein S11	PF00411	NA	NA	NA	NA	MAG_514_1	0	0	0	0	0	0	0	0	0	0	0	0	0	0	0	0	0	0	0	0	0	0	0	0
c_000000068104	1407	2040	Ribosomal protein S4/S9 N-terminal domain	PF00163	NA	NA	NA	NA	MAG_514_1	41.6583	41.6584	23.3155	8.88056	0	0	0	0	0	0	0	0	8	8	4	3	0	0	0	0	0	0	0	0
c_000000068104	3538	4372	ABC transporter	PF00005	NA	NA	NA	NA	MAG_514_1	3.97689	3.97689	0	0	0	0	0	0	0	0	0	0	1	1	0	0	0	0	0	0	0	0	0	0
c_000000068104	6036	6816	tRNA pseudouridine synthase	PF01416	NA	NA	NA	NA	MAG_514_1	5.95935	5.95934	0	3.22285	0	0	0	0	0	0	0	0	1	1	0	1	0	0	0	0	0	0	0	0
c_000000068104	7391	7784	Ribosomal protein S9/S16	PF00380	NA	NA	NA	NA	MAG_514_1	0	0	0	10.4817	0	0	0	0	0	0	0	0	0	0	0	2	0	0	0	0	0	0	0	0
c_000000069952	0	804	NA	NA	NA	NA	NA	NA	MAG_514_1	0	0	0	0	0	0	0	0	0	0	0	0	0	0	0	0	0	0	0	0	0	0	0	0
c_000000069952	919	2152	Pyridoxal-phosphate dependent enzyme	PF00291	Pathway modules; Amino acid metabolism; Serine and threonine metabolism	M00018	Threonine biosynthesis, aspartate => homoserine => threonine	M00018	MAG_514_1	0	0	0	1.76035	0	0	0	0	0	0	0	0	0	0	0	2	0	0	0	0	0	0	0	0
c_000000069952	4093	5464	16S rRNA methyltransferase RsmB/F	PF01189	NA	NA	NA	NA	MAG_514_1	4.45221	4.45221	0	1.12259	0	0	0	0	0	0	0	0	2	2	0	1	0	0	0	0	0	0	0	0
c_000000069952	5534	6488	Formyl transferase	PF00551	NA	NA	NA	NA	MAG_514_1	0	0	0	0	0	0	0	0	0	0	0	0	0	0	0	0	0	0	0	0	0	0	0	0
c_000000069952	6508	6994	Polypeptide deformylase	PF01327	NA	NA	NA	NA	MAG_514_1	0	0	0	0	0	0	0	0	0	0	0	0	0	0	0	0	0	0	0	0	0	0	0	0
c_000000069952	7003	9058	3??? DNA-binding domain (3???BD)	PF17764	NA	NA	NA	NA	MAG_514_1	1.2829	1.2829	0	1.39683	0	0	0	0	0	0	0	0	1	1	0	2	0	0	0	0	0	0	0	0
c_000000069952	11033	11291	Domain of unknown function (DUF370)	PF04025	NA	NA	NA	NA	MAG_514_1	0	0	0	0	0	0	0	0	0	0	0	0	0	0	0	0	0	0	0	0	0	0	0	0
c_000000069952	14162	14840	RNA pseudouridylate synthase	PF00849	NA	NA	NA	NA	MAG_514_1	0	0	0	0	0	0	0	0	0	0	0	0	0	0	0	0	0	0	0	0	0	0	0	0
c_000000083800	0	264	Cation efflux family	PF01545	NA	NA	NA	NA	MAG_514_1	0	0	0	0	0	0	0	0	0	0	0	0	0	0	0	0	0	0	0	0	0	0	0	0
c_000000083800	443	1667	Amidohydrolase family	PF01979	NA	NA	NA	NA	MAG_514_1	0	0	0	0	0	0	0	0	0	3.21384	0	0	0	0	0	0	0	0	0	0	0	1	0	0
c_000000083800	1703	2441	Glucosamine-6-phosphate isomerases/6-phosphogluconolactonase	PF01182	NA	NA	NA	NA	MAG_514_1	0	0	0	0	0	0	0	0	0	0	0	0	0	0	0	0	0	0	0	0	0	0	0	0
c_000000084784	1094	2393	Histidinol dehydrogenase	PF00815	Pathway modules; Amino acid metabolism; Histidine metabolism	M00026	Histidine biosynthesis, PRPP => histidine	M00026	MAG_514_1	0	0	0	0	0	0	0	0	0	0	0	0	0	0	0	0	0	0	0	0	0	0	0	0
c_000000084784	5353	5458	NA	NA	NA	NA	NA	NA	MAG_514_1	0	0	0	0	0	0	0	0	0	0	0	0	0	0	0	0	0	0	0	0	0	0	0	0
c_000000085192	985	1984	Periplasmic binding protein domain	PF13407	NA	NA	NA	NA	MAG_514_1	3.49021	3.4902	0	0	0	0	0	0	0	0	0	0	2	2	0	0	0	0	0	0	0	0	0	0
c_000000085192	2145	3096	Galactose-1-phosphate uridyl transferase, N-terminal domain	PF01087	Pathway modules; Carbohydrate metabolism; Other carbohydrate metabolism!!!Pathway modules; Carbohydrate metabolism; Other carbohydrate metabolism	M00632!!!M00554	Galactose degradation, Leloir pathway, galactose => alpha-D-glucose-1P!!!Nucleotide sugar biosynthesis, galactose => UDP-galactose	M00632!!!M00554	MAG_514_1	0	0	0	0	0	0	0	0	0	0	0	0	0	0	0	0	0	0	0	0	0	0	0	0
c_000000085192	3092	4256	GHMP kinases N terminal domain	PF00288	Pathway modules; Carbohydrate metabolism; Other carbohydrate metabolism!!!Pathway modules; Carbohydrate metabolism; Other carbohydrate metabolism	M00632!!!M00554	Galactose degradation, Leloir pathway, galactose => alpha-D-glucose-1P!!!Nucleotide sugar biosynthesis, galactose => UDP-galactose	M00632!!!M00554	MAG_514_1	0	0	0	0	0	0	0	0	0	0	0	0	0	0	0	0	0	0	0	0	0	0	0	0
c_000000085192	4504	5023	MatE	PF01554	NA	NA	NA	NA	MAG_514_1	0	0	0	0	0	0	0	0	0	0	0	0	0	0	0	0	0	0	0	0	0	0	0	0
c_000000102016	421	967	MoaC family	PF01967	Pathway modules; Metabolism of cofactors and vitamins; Cofactor and vitamin metabolism	M00880	Molybdenum cofactor biosynthesis, GTP => molybdenum cofactor	M00880	MAG_514_1	0	0	0	0	0	0	0	0	0	0	0	0	0	0	0	0	0	0	0	0	0	0	0	0
c_000000102016	971	1982	Molybdenum Cofactor Synthesis C	PF06463	Pathway modules; Metabolism of cofactors and vitamins; Cofactor and vitamin metabolism	M00880	Molybdenum cofactor biosynthesis, GTP => molybdenum cofactor	M00880	MAG_514_1	0	0	0	0	0	0	0	0	0	0	0	0	0	0	0	0	0	0	0	0	0	0	0	0
c_000000102016	6794	7694	EamA-like transporter family	PF00892	NA	NA	NA	NA	MAG_514_1	0	0	0	0	0	0	0	0	0	0	0	0	0	0	0	0	0	0	0	0	0	0	0	0
c_000000102016	7846	8743	Pyridoxal-phosphate dependent enzyme	PF00291	Pathway modules; Amino acid metabolism; Cysteine and methionine metabolism	M00021	Cysteine biosynthesis, serine => cysteine	M00021	MAG_514_1	2.32714	2.32712	0	1.36753	0	0	0	0	0	0	0	0	1	1	0	1	0	0	0	0	0	0	0	0
c_000000102016	9883	10957	Protein of unknown function (DUF933)	PF06071	NA	NA	NA	NA	MAG_514_1	0	0	0	0	0	0	0	0	0	0	0	0	0	0	0	0	0	0	0	0	0	0	0	0
c_000000102016	11836	12475	Papain-like cysteine protease AvrRpt2	PF12385	NA	NA	NA	NA	MAG_514_1	0	0	0	0	0	0	0	0	0	0	0	0	0	0	0	0	0	0	0	0	0	0	0	0
c_000000102016	12739	13888	D-ala D-ala ligase C-terminus	PF07478	NA	NA	NA	NA	MAG_514_1	4.67886	4.67885	0	0	0	0	0	0	0	0	0	0	2	2	0	0	0	0	0	0	0	0	0	0
c_000000102016	15745	17407	Carbon-nitrogen hydrolase	PF00795	NA	NA	NA	NA	MAG_514_1	0	0	0	0	0	0	0	0	0	0	0	0	0	0	0	0	0	0	0	0	0	0	0	0
c_000000102016	18419	19370	Aldo/keto reductase family	PF00248	NA	NA	NA	NA	MAG_514_1	0	0	0	2.84735	0	0	0	0	0	0	0	0	0	0	0	2	0	0	0	0	0	0	0	0
c_000000102016	21480	22020	BioY family	PF02632	NA	NA	NA	NA	MAG_514_1	0	0	0	0	0	0	0	0	0	0	0	0	0	0	0	0	0	0	0	0	0	0	0	0
c_000000102016	29234	30854	Carbon starvation protein CstA	PF02554	NA	NA	NA	NA	MAG_514_1	1.10045	1.10045	0	0	0	0	0	0	0	0	0	0	1	1	0	0	0	0	0	0	0	0	0	0
c_000000107248	846	1140	NA	NA	NA	NA	NA	NA	MAG_514_1	0	0	0	0	0	0	0	0	0	0	0	0	0	0	0	0	0	0	0	0	0	0	0	0
c_000000107248	1868	2090	HicA toxin of bacterial toxin-antitoxin,	PF07927	NA	NA	NA	NA	MAG_514_1	0	0	0	0	0	0	0	0	0	0	0	0	0	0	0	0	0	0	0	0	0	0	0	0
c_000000107248	2090	2339	NA	NA	NA	NA	NA	NA	MAG_514_1	27.7144	27.7143	0	0	0	0	0	0	0	0	0	0	1	1	0	0	0	0	0	0	0	0	0	0
c_000000107248	4118	4358	Antitoxin ParD	PF09386	NA	NA	NA	NA	MAG_514_1	0	0	0	0	0	0	0	0	0	0	0	0	0	0	0	0	0	0	0	0	0	0	0	0
c_000000059609	5518	6697	ArgJ family	PF01960	Pathway modules; Amino acid metabolism; Arginine and proline metabolism	M00028	Ornithine biosynthesis, glutamate => ornithine	M00028	MAG_514_1	0	0	0	0	0	0	0	0	0	0	0	0	0	0	0	0	0	0	0	0	0	0	0	0
c_000000064145	3067	3832	ABC transporter	PF00005	NA	NA	NA	NA	MAG_514_1	0	0	0	0	0	0	0	0	0	0	0	0	0	0	0	0	0	0	0	0	0	0	0	0
c_000000064145	3918	5109	Peptidase family M20/M25/M40	PF01546	NA	NA	NA	NA	MAG_514_1	0	0	0	0	0	0	0	0	0	0	0	0	0	0	0	0	0	0	0	0	0	0	0	0
c_000000072113	1	1699	Predicted membrane protein (DUF2207)	PF09972	NA	NA	NA	NA	MAG_514_1	0	0	0	1.89604	0	0	0	0	0	0	0	0	0	0	0	3	0	0	0	0	0	0	0	0
c_000000072113	2536	3118	Type I phosphodiesterase / nucleotide pyrophosphatase	PF01663	NA	NA	NA	NA	MAG_514_1	0	0	0	0	0	0	0	0	0	0	0	0	0	0	0	0	0	0	0	0	0	0	0	0
c_000000106649	1427	1982	HD domain	PF01966	NA	NA	NA	NA	MAG_514_1	0	0	0	0	0	0	0	0	0	0	0	0	0	0	0	0	0	0	0	0	0	0	0	0
c_000000106649	3198	3963	TipAS antibiotic-recognition domain	PF07739	NA	NA	NA	NA	MAG_514_1	0	0	0	1.93544	0	0	0	0	0	0	0	0	0	0	0	1	0	0	0	0	0	0	0	0
c_000000106649	4461	4845	Response regulator receiver domain	PF00072	NA	NA	NA	NA	MAG_514_1	0	0	0	6.04398	0	0	0	0	0	0	0	0	0	0	0	1	0	0	0	0	0	0	0	0
c_000000063426	22	1759	DNA polymerase beta thumb	PF14791	NA	NA	NA	NA	MAG_514_1	0	0	0	1.88832	0	0	0	0	0	0	0	0	0	0	0	3	0	0	0	0	0	0	0	0
c_000000063426	3894	4125	NA	NA	NA	NA	NA	NA	MAG_514_1	0	0	0	0	0	0	0	0	0	0	0	0	0	0	0	0	0	0	0	0	0	0	0	0
c_000000063426	6331	6808	Pyridoxamine 5'-phosphate oxidase	PF12900	NA	NA	NA	NA	MAG_514_1	6.75962	6.75958	0	0	0	0	0	0	0	0	0	0	1	1	0	0	0	0	0	0	0	0	0	0
c_000000063426	6850	7591	Nitroreductase family	PF00881	NA	NA	NA	NA	MAG_514_1	0	0	0	1.93962	0	0	0	0	0	0	0	0	0	0	0	1	0	0	0	0	0	0	0	0
c_000000063426	7644	9588	CobQ/CobB/MinD/ParA nucleotide binding domain	PF01656	NA	NA	NA	NA	MAG_514_1	2.28511	2.2851	0	0.633373	0	0	0	0	0	0	0	0	2	2	0	1	0	0	0	0	0	0	0	0
c_000000063426	9600	10707	NA	NA	NA	NA	NA	NA	MAG_514_1	2.43437	2.43437	0	0	0	0	0	0	0	0	0	0	1	1	0	0	0	0	0	0	0	0	0	0
c_000000063426	10906	11170	RNA polymerase Rpb6	PF01192	NA	NA	NA	NA	MAG_514_1	0	0	0	0	0	0	0	0	0	0	0	0	0	0	0	0	0	0	0	0	0	0	0	0
c_000000071130	1	802	Alanine dehydrogenase/PNT, N-terminal domain	PF05222	NA	NA	NA	NA	MAG_514_1	0	0	0	0	0	0	0	0	0	0	0	0	0	0	0	0	0	0	0	0	0	0	0	0
c_000000071130	881	2243	Sodium:alanine symporter family	PF01235	NA	NA	NA	NA	MAG_514_1	2.28634	2.28634	0	0.613888	0	0	0	0	0	0	0	0	2	2	0	1	0	0	0	0	0	0	0	0
c_000000080994	369	1425	pfkB family carbohydrate kinase	PF00294	Pathway modules; Carbohydrate metabolism; Central carbohydrate metabolism!!!Pathway modules; Carbohydrate metabolism; Other carbohydrate metabolism!!!Pathway modules; Carbohydrate metabolism; Other carbohydrate metabolism	M00308!!!M00631!!!M00061	Semi-phosphorylative Entner-Doudoroff pathway, gluconate => glycerate-3P!!!D-Galacturonate degradation (bacteria), D-galacturonate => pyruvate + D-glyceraldehyde 3P!!!D-Glucuronate degradation, D-glucuronate => pyruvate + D-glyceraldehyde 3P	M00308!!!M00631!!!M00061	MAG_514_1	0	0	0	1.14553	0	0	0	0	0	0	0	0	0	0	0	1	0	0	0	0	0	0	0	0
c_000000080994	2440	3346	Dihydrodipicolinate synthetase family	PF00701	NA	NA	NA	NA	MAG_514_1	2.57708	2.57708	0	1.41705	0	0	0	0	0	0	0	0	1	1	0	1	0	0	0	0	0	0	0	0
c_000000080994	3475	4684	Transaldolase/Fructose-6-phosphate aldolase	PF00923	NA	NA	NA	NA	MAG_514_1	4.57736	4.57736	0	0	0	0	0	0	0	0	0	0	2	2	0	0	0	0	0	0	0	0	0	0
c_000000082146	102	966	EamA-like transporter family	PF00892	NA	NA	NA	NA	MAG_514_1	0	0	0	0	0	0	0	0	0	0	0	0	0	0	0	0	0	0	0	0	0	0	0	0
c_000000082146	1012	1987	Peptidase family S58	PF03576	NA	NA	NA	NA	MAG_514_1	0	0	0	0	0	0	0	0	0	0	0	0	0	0	0	0	0	0	0	0	0	0	0	0
c_000000086970	2	1205	L-seryl-tRNA selenium transferase	PF03841	NA	NA	NA	NA	MAG_514_1	0	0	0	0	0	0	0	0	0	0	0	0	0	0	0	0	0	0	0	0	0	0	0	0
c_000000086970	3912	4020	NA	NA	NA	NA	NA	NA	MAG_514_1	0	0	0	0	0	0	0	0	0	0	0	0	0	0	0	0	0	0	0	0	0	0	0	0
c_000000086970	15068	15923	Serine dehydrogenase proteinase	PF01972	NA	NA	NA	NA	MAG_514_1	0	0	0	1.29993	0	0	0	0	0	0	0	0	0	0	0	1	0	0	0	0	0	0	0	0
c_000000086970	22734	24606	Right handed beta helix region	PF13229	NA	NA	NA	NA	MAG_514_1	0	0	2.40623	0	0	0	0	0	0	0	0	0	0	0	2	0	0	0	0	0	0	0	0	0
c_000000060163	2264	2726	AhpC/TSA family	PF00578	NA	NA	NA	NA	MAG_514_1	13.5192	13.5192	0	0	0	0	0	0	0	0	0	0	2	2	0	0	0	0	0	0	0	0	0	0
c_000000060163	3139	3376	ABC transporter	PF00005	NA	NA	NA	NA	MAG_514_1	0	0	0	0	0	0	0	0	0	0	0	0	0	0	0	0	0	0	0	0	0	0	0	0
c_000000071539	121	1387	Major Facilitator Superfamily	PF07690	NA	NA	NA	NA	MAG_514_1	0	0	0	0.943932	0	0	0	0	0	0	0	0	0	0	0	1	0	0	0	0	0	0	0	0
c_000000071539	1427	2279	NA	NA	NA	NA	NA	NA	MAG_514_1	0	0	0	0	0	0	0	0	0	0	0	0	0	0	0	0	0	0	0	0	0	0	0	0
c_000000071539	3326	5117	Iron only hydrogenase large subunit, C-terminal domain	PF02906	NA	NA	NA	NA	MAG_514_1	0	0	0	0.964514	0	0	0	0	0	0	0	0	0	0	0	2	0	0	0	0	0	0	0	0
c_000000071539	7108	7237	NA	NA	NA	NA	NA	NA	MAG_514_1	0	0	0	0	0	0	0	0	0	0	0	0	0	0	0	0	0	0	0	0	0	0	0	0
c_000000090163	2	2792	Histidine kinase-, DNA gyrase B-, and HSP90-like ATPase	PF02518	NA	NA	NA	NA	MAG_514_1	0	0	0	0	0	0	0	0	0	0	0	0	0	0	0	0	0	0	0	0	0	0	0	0
c_000000090163	2872	3922	Response regulator receiver domain	PF00072	NA	NA	NA	NA	MAG_514_1	0	0	0	0	0	0	0	0	0	0	0	0	0	0	0	0	0	0	0	0	0	0	0	0
c_000000090163	5366	5750	Peptidase M15	PF08291	NA	NA	NA	NA	MAG_514_1	0	0	0	0	0	0	0	0	0	0	0	0	0	0	0	0	0	0	0	0	0	0	0	0
c_000000090163	6589	6814	Protein of unknown function (DUF1659)	PF07872	NA	NA	NA	NA	MAG_514_1	0	0	0	0	0	0	0	0	0	0	0	0	0	0	0	0	0	0	0	0	0	0	0	0
c_000000095155	628	772	NA	NA	NA	NA	NA	NA	MAG_514_1	0	0	0	0	0	0	0	0	0	0	0	0	0	0	0	0	0	0	0	0	0	0	0	0
c_000000095155	1513	1855	Domain of unknown function (DUF1893)	PF08973	NA	NA	NA	NA	MAG_514_1	0	0	0	0	0	0	0	0	0	0	0	0	0	0	0	0	0	0	0	0	0	0	0	0
c_000000095155	2262	3075	PBP superfamily domain	PF12849	NA	NA	NA	NA	MAG_514_1	0	0	0	3.44795	0	0	0	0	0	0	0	0	0	0	0	3	0	0	0	0	0	0	0	0
c_000000095155	3192	3885	Binding-protein-dependent transport system inner membrane component	PF00528	NA	NA	NA	NA	MAG_514_1	3.05632	3.05633	0	0	0	0	0	0	0	0	0	0	1	1	0	0	0	0	0	0	0	0	0	0
c_000000095155	3893	4913	ABC transporter	PF00005	NA	NA	NA	NA	MAG_514_1	0	0	0	0	0	0	0	0	0	0	0	0	0	0	0	0	0	0	0	0	0	0	0	0
c_000000095155	5217	5766	Heavy-metal resistance	PF13801	NA	NA	NA	NA	MAG_514_1	0	0	0	43.7894	0	0	0	0	0	0	0	0	0	0	0	15	0	0	0	0	0	0	0	0
c_000000096043	2	482	AMIN domain	PF11741	NA	NA	NA	NA	MAG_514_1	0	0	0	0	0	0	0	0	0	0	0	0	0	0	0	0	0	0	0	0	0	0	0	0
c_000000096043	474	1185	NA	NA	NA	NA	NA	NA	MAG_514_1	0	0	0	4.39265	0	0	0	0	0	0	0	0	0	0	0	3	0	0	0	0	0	0	0	0
c_000000096043	2412	3645	Type IV pilus assembly protein PilM;	PF11104	NA	NA	NA	NA	MAG_514_1	3.30123	3.30121	1.84526	4.44476	0	0	0	0	1.11668	0	0	0	2	2	1	5	0	0	0	0	1	0	0	0
c_000000072788	2917	4297	NA	NA	NA	NA	NA	NA	MAG_514_1	0	0	0	0.588877	0	0	0	0	0	0	0	0	0	0	0	1	0	0	0	0	0	0	0	0
c_000000072788	6933	7440	Putative TM nitroreductase	PF14512	NA	NA	NA	NA	MAG_514_1	0	0	0	3.04145	0	0	0	0	0	0	0	0	0	0	0	1	0	0	0	0	0	0	0	0
c_000000073796	437	665	NA	NA	NA	NA	NA	NA	MAG_514_1	0	0	0	0	0	0	0	0	0	0	0	0	0	0	0	0	0	0	0	0	0	0	0	0
c_000000073796	750	1245	Acetyltransferase (GNAT) domain	PF13420	NA	NA	NA	NA	MAG_514_1	0	0	0	0	0	0	0	0	0	0	0	0	0	0	0	0	0	0	0	0	0	0	0	0
c_000000073796	3085	4240	Major Facilitator Superfamily	PF07690	NA	NA	NA	NA	MAG_514_1	0	0	0	0	0	0	0	0	0	0	0	0	0	0	0	0	0	0	0	0	0	0	0	0
c_000000076916	1695	2286	Sigma-70 region 2	PF04542	NA	NA	NA	NA	MAG_514_1	0	0	0	0	0	0	0	0	0	0	0	0	0	0	0	0	0	0	0	0	0	0	0	0
c_000000076916	3469	4255	Fumarylacetoacetate (FAA) hydrolase family	PF01557	NA	NA	NA	NA	MAG_514_1	0	0	0	0	0	0	0	0	0	0	0	0	0	0	0	0	0	0	0	0	0	0	0	0
c_000000076916	4257	5691	NA	NA	NA	NA	NA	NA	MAG_514_1	0	0	0	1.08841	0	0	0	0	0	0	0	0	0	0	0	1	0	0	0	0	0	0	0	0
c_000000078044	0	633	Reverse transcriptase (RNA-dependent DNA polymerase)	PF00078	NA	NA	NA	NA	MAG_514_1	0	0	3.86631	3.71205	0	0	0	0	0	0	0	0	0	0	1	2	0	0	0	0	0	0	0	0
c_000000078044	1781	3074	DNA methylase	PF01555	NA	NA	NA	NA	MAG_514_1	0	0	0	0	0	0	0	0	0	0	0	0	0	0	0	0	0	0	0	0	0	0	0	0
c_000000078044	3209	3458	MerR HTH family regulatory protein	PF13411	NA	NA	NA	NA	MAG_514_1	0	0	0	0	0	0	0	0	0	0	0	0	0	0	0	0	0	0	0	0	0	0	0	0
c_000000078044	3531	4089	Phage integrase family	PF00589	NA	NA	NA	NA	MAG_514_1	0	0	0	2.48373	0	0	0	0	0	0	0	0	0	0	0	1	0	0	0	0	0	0	0	0
c_000000081788	1917	3228	Lyase	PF00206	Pathway modules; Nucleotide metabolism; Purine metabolism!!!Pathway modules; Nucleotide metabolism; Purine metabolism	M00048!!!M00049	Inosine monophosphate biosynthesis, PRPP + glutamine => IMP!!!Adenine ribonucleotide biosynthesis, IMP => ADP,ATP	M00048!!!M00049	MAG_514_1	2.44622	2.44622	0	3.80302	0	0	0	0	0	0	0	0	1	1	0	3	0	0	0	0	0	0	0	0
c_000000081788	6884	7271	Glycine cleavage H-protein	PF01597	Pathway modules; Carbohydrate metabolism; Other carbohydrate metabolism	M00532	Photorespiration	M00532	MAG_514_1	0	0	0	5.9354	0	0	0	0	0	0	0	0	0	0	0	1	0	0	0	0	0	0	0	0
c_000000081788	7291	7363	NA	NA	NA	NA	NA	NA	MAG_514_1	0	0	0	0	0	0	0	0	0	0	0	0	0	0	0	0	0	0	0	0	0	0	0	0
c_000000084548	1019	2069	FecCD transport family	PF01032	NA	NA	NA	NA	MAG_514_1	0	0	0	0	0	0	0	0	0	0	0	0	0	0	0	0	0	0	0	0	0	0	0	0
c_000000058941	1130	1382	NA	NA	NA	NA	NA	NA	MAG_514_1	0	0	0	0	0	0	0	0	0	72.2943	0	0	0	0	0	0	0	0	0	0	0	1	0	0
c_000000058941	1460	2555	6-bladed beta-propeller	PF17170	NA	NA	NA	NA	MAG_514_1	0	0	0	0	0	0	0	0	0	0	0	0	0	0	0	0	0	0	0	0	0	0	0	0
c_000000107614	662	1379	Sigma-70 region 2	PF04542	NA	NA	NA	NA	MAG_514_1	0	0	0	0	0	0	0	0	0	0	0	0	0	0	0	0	0	0	0	0	0	0	0	0
c_000000106679	1100	2123	Aminotransferase class I and II	PF00155	NA	NA	NA	NA	MAG_514_1	0	0	2.49404	0	0	0	0	0	0	0	0	0	0	0	1	0	0	0	0	0	0	0	0	0
c_000000106679	3580	4246	Binding-protein-dependent transport system inner membrane component	PF00528	NA	NA	NA	NA	MAG_514_1	0	0	0	1.8026	0	0	0	0	0	0	0	0	0	0	0	1	0	0	0	0	0	0	0	0
c_000000106679	4366	5140	Bacterial extracellular solute-binding proteins, family 3	PF00497	NA	NA	NA	NA	MAG_514_1	0	0	0	1.56198	0	0	0	0	0	0	0	0	0	0	0	1	0	0	0	0	0	0	0	0
c_000000106679	5153	5483	Trp repressor protein	PF01371	NA	NA	NA	NA	MAG_514_1	0	0	0	0	0	0	0	0	0	0	0	0	0	0	0	0	0	0	0	0	0	0	0	0
c_000000106679	10150	11050	Prephenate dehydratase	PF00800	Pathway modules; Amino acid metabolism; Aromatic amino acid metabolism	M00024	Phenylalanine biosynthesis, chorismate => phenylpyruvate => phenylalanine	M00024	MAG_514_1	0	0	0	0	0	0	0	0	0	0	0	0	0	0	0	0	0	0	0	0	0	0	0	0
c_000000070344	2	932	Glycosyl transferase family 4	PF00953	NA	NA	NA	NA	MAG_514_1	0	0	0	0	0	0	0	0	0	0	0	0	0	0	0	0	0	0	0	0	0	0	0	0
c_000000070344	2368	2899	Mur ligase family, glutamate ligase domain	PF02875	NA	NA	NA	NA	MAG_514_1	0	0	0	0	0	0	0	0	0	0	0	0	0	0	0	0	0	0	0	0	0	0	0	0
c_000000084408	660	1689	pfkB family carbohydrate kinase	PF00294	Pathway modules; Carbohydrate metabolism; Central carbohydrate metabolism!!!Pathway modules; Carbohydrate metabolism; Other carbohydrate metabolism!!!Pathway modules; Carbohydrate metabolism; Other carbohydrate metabolism	M00308!!!M00631!!!M00061	Semi-phosphorylative Entner-Doudoroff pathway, gluconate => glycerate-3P!!!D-Galacturonate degradation (bacteria), D-galacturonate => pyruvate + D-glyceraldehyde 3P!!!D-Glucuronate degradation, D-glucuronate => pyruvate + D-glyceraldehyde 3P	M00308!!!M00631!!!M00061	MAG_514_1	1.72784	1.72784	0	0	0	0	0	1.45382	0	0	0	1.33213	1	1	0	0	0	0	0	1	0	0	0	1
c_000000084408	1705	2665	KDPG and KHG aldolase	PF01081	Pathway modules; Carbohydrate metabolism; Central carbohydrate metabolism!!!Pathway modules; Carbohydrate metabolism; Central carbohydrate metabolism!!!Pathway modules; Carbohydrate metabolism; Other carbohydrate metabolism!!!Pathway modules; Carbohydrate metabolism; Other carbohydrate metabolism	M00008!!!M00308!!!M00631!!!M00061	Entner-Doudoroff pathway, glucose-6P => glyceraldehyde-3P + pyruvate!!!Semi-phosphorylative Entner-Doudoroff pathway, gluconate => glycerate-3P!!!D-Galacturonate degradation (bacteria), D-galacturonate => pyruvate + D-glyceraldehyde 3P!!!D-Glucuronate degradation, D-glucuronate => pyruvate + D-glyceraldehyde 3P	M00008!!!M00308!!!M00631!!!M00061	MAG_514_1	0	0	0	0.990153	0	0	0	0	0	0	0	0	0	0	0	1	0	0	0	0	0	0	0	0
c_000000093648	1	424	NA	NA	NA	NA	NA	NA	MAG_514_1	0	0	0	0	0	0	0	0	0	0	0	0	0	0	0	0	0	0	0	0	0	0	0	0
c_000000093648	407	1544	GAF domain	PF13185	NA	NA	NA	NA	MAG_514_1	0	0	0	0	0	0	0	0	0	0	0	0	0	0	0	0	0	0	0	0	0	0	0	0
c_000000093648	4930	6028	B12 binding domain	PF02310	NA	NA	NA	NA	MAG_514_1	0	0	0	0	0	0	0	0	0	0	0	0	0	0	0	0	0	0	0	0	0	0	0	0
c_000000105360	740	1679	D-isomer specific 2-hydroxyacid dehydrogenase, NAD binding domain	PF02826	Pathway modules; Amino acid metabolism; Serine and threonine metabolism	M00020	Serine biosynthesis, glycerate-3P => serine	M00020	MAG_514_1	0	0	0	0	0	0	0	0	0	0	0	0	0	0	0	0	0	0	0	0	0	0	0	0
c_000000105360	1682	2759	Aminotransferase class-V	PF00266	NA	NA	NA	NA	MAG_514_1	0	0	0	0.99157	0	0	0	0	0	0	0	0	0	0	0	1	0	0	0	0	0	0	0	0
c_000000105360	3206	4766	AICARFT/IMPCHase bienzyme	PF01808	Pathway modules; Nucleotide metabolism; Purine metabolism	M00048	Inosine monophosphate biosynthesis, PRPP + glutamine => IMP	M00048	MAG_514_1	2.50669	2.50667	0	0.707291	0	0	0	0	0	0	0	0	2	2	0	1	0	0	0	0	0	0	0	0
c_000000105360	4820	6086	Phosphoribosylglycinamide synthetase, ATP-grasp (A) domain	PF01071	Pathway modules; Nucleotide metabolism; Purine metabolism	M00048	Inosine monophosphate biosynthesis, PRPP + glutamine => IMP	M00048	MAG_514_1	4.73684	4.73682	1.78095	1.73113	0	0	0	0	0	0	0	0	3	3	1	2	0	0	0	0	0	0	0	0
c_000000105360	6162	7152	NAD dependent epimerase/dehydratase family	PF01370	Pathway modules; Carbohydrate metabolism; Other carbohydrate metabolism	M00632	Galactose degradation, Leloir pathway, galactose => alpha-D-glucose-1P	M00632	MAG_514_1	0	0	0	1.59708	0	0	0	0	0	0	0	0	0	0	0	1	0	0	0	0	0	0	0	0
c_000000105360	7279	7915	NA	NA	NA	NA	NA	NA	MAG_514_1	0	0	0	0	0	0	0	0	0	0	0	0	0	0	0	0	0	0	0	0	0	0	0	0
c_000000105360	11369	12059	Response regulator receiver domain	PF00072	NA	NA	NA	NA	MAG_514_1	0	0	0	0	0	0	0	0	0	0	0	0	0	0	0	0	0	0	0	0	0	0	0	0
c_000000105360	12202	12640	MarR family	PF01047	Signature modules; Gene set; Drug resistance	M00705	Multidrug resistance, efflux pump MepA	M00705	MAG_514_1	0	0	0	4.58894	0	0	0	0	0	0	0	0	0	0	0	1	0	0	0	0	0	0	0	0
c_000000106649	525	1371	PAS domain	PF13426	NA	NA	NA	NA	MAG_514_1	0	0	0	1.43919	0	0	0	0	0	0	0	0	0	0	0	1	0	0	0	0	0	0	0	0
c_000000095155	828	1308	NA	NA	NA	NA	NA	NA	MAG_514_1	0	0	0	0	0	0	0	0	0	0	0	0	0	0	0	0	0	0	0	0	0	0	0	0
c_000000084784	3087	4347	Histidyl-tRNA synthetase	PF13393	Pathway modules; Amino acid metabolism; Histidine metabolism	M00026	Histidine biosynthesis, PRPP => histidine	M00026	MAG_514_1	0	0	0	0	0	0	0	0	0	0	0	0	0	0	0	0	0	0	0	0	0	0	0	0
c_000000058595	7235	7838	Plasmid pRiA4b ORF-3-like protein	PF07929	NA	NA	NA	NA	MAG_514_1	0	0	0	2.30951	0	0	0	0	0	0	0	0	0	0	0	1	0	0	0	0	0	0	0	0
c_000000059363	2721	3279	Fumarase C-terminus	PF05683	Pathway modules; Carbohydrate metabolism; Central carbohydrate metabolism!!!Pathway modules; Carbohydrate metabolism; Central carbohydrate metabolism!!!Pathway modules; Energy metabolism; Carbon fixation!!!Pathway modules; Energy metabolism; Carbon fixation!!!Pathway modules; Energy metabolism; Carbon fixation!!!Signature modules; Module set; Metabolic capacity!!!Signature modules; Module set; Metabolic capacity	M00009!!!M00011!!!M00173!!!M00374!!!M00620!!!M00613!!!M00614	Citrate cycle (TCA cycle, Krebs cycle)!!!Citrate cycle, second carbon oxidation, 2-oxoglutarate => oxaloacetate!!!Reductive citrate cycle (Arnon-Buchanan cycle)!!!Dicarboxylate-hydroxybutyrate cycle!!!Incomplete reductive citrate cycle, acetyl-CoA => oxoglutarate!!!Anoxygenic photosynthesis in green nonsulfur bacteria!!!Anoxygenic photosynthesis in green sulfur bacteria	M00009!!!M00011!!!M00173!!!M00374!!!M00620!!!M00613!!!M00614	MAG_514_1	0	0	0	4.51743	0	0	0	0	0	0	0	0	0	0	0	2	0	0	0	0	0	0	0	0
c_000000059609	3035	3914	NA	NA	NA	NA	NA	NA	MAG_514_1	0	0	0	0	0	0	0	0	0	0	0	0	0	0	0	0	0	0	0	0	0	0	0	0
c_000000064145	1458	2274	Branched-chain amino acid transport system / permease component	PF02653	NA	NA	NA	NA	MAG_514_1	0	0	0	0	0	0	0	0	0	0	0	0	0	0	0	0	0	0	0	0	0	0	0	0
c_000000097636	14216	14972	Haloacid dehalogenase-like hydrolase	PF13419	NA	NA	NA	NA	MAG_514_1	0	0	0	0	0	0	0	0	0	0	0	0	0	0	0	0	0	0	0	0	0	0	0	0
c_000000089388	5915	6686	rRNA small subunit methyltransferase G	PF02527	NA	NA	NA	NA	MAG_514_1	0	0	0	2.6197	0	0	0	0	0	0	0	0	0	0	0	1	0	0	0	0	0	0	0	0
c_000000062594	1014	2199	Alanine racemase, N-terminal domain	PF01168	NA	NA	NA	NA	MAG_514_1	0	0	0	0	0	0	0	0	0	0	0	0	0	0	0	0	0	0	0	0	0	0	0	0
c_000000062594	4611	4914	Chaperonin 10 Kd subunit	PF00166	NA	NA	NA	NA	MAG_514_1	41.9916	41.9913	0	65.3546	0	0	0	0	0	0	0	0	3	3	0	6	0	0	0	0	0	0	0	0
c_000000063426	2023	2626	Uracil DNA glycosylase superfamily	PF03167	NA	NA	NA	NA	MAG_514_1	0	0	5.42361	0	0	0	0	0	0	0	0	0	0	0	1	0	0	0	0	0	0	0	0	0
c_000000084784	4597	5281	Domain of unknown function (DUF4070)	PF13282	NA	NA	NA	NA	MAG_514_1	0	0	0	0	0	0	0	0	0	0	0	0	0	0	0	0	0	0	0	0	0	0	0	0
c_000000076182	22865	24602	Peptidase family C69	PF03577	NA	NA	NA	NA	MAG_514_1	4.97213	4.97214	0	0.978521	0	0	0	0	0	0	0	0	5	5	0	2	0	0	0	0	0	0	0	0
c_000000068171	8415	12816	TamB, inner membrane protein subunit of TAM complex	PF04357	NA	NA	NA	NA	MAG_514_1	0	0	0	0.304218	0	0	0	0	0	0	0	0	0	0	0	1	0	0	0	0	0	0	0	0
c_000000095155	0	339	Predicted permease	PF03773	NA	NA	NA	NA	MAG_514_1	0	0	0	0	0	0	0	0	0	0	0	0	0	0	0	0	0	0	0	0	0	0	0	0
c_000000067934	13651	15907	Bacterial DNA polymerase III alpha subunit finger domain	PF17657	NA	NA	NA	NA	MAG_514_1	0	0	0	0.521759	0	0	0	0	0	0	0	0	0	0	0	1	0	0	0	0	0	0	0	0
c_000000095289	6374	6824	Ribose/Galactose Isomerase	PF02502	Pathway modules; Carbohydrate metabolism; Central carbohydrate metabolism!!!Pathway modules; Carbohydrate metabolism; Central carbohydrate metabolism!!!Pathway modules; Energy metabolism; Carbon fixation!!!Pathway modules; Energy metabolism; Carbon fixation!!!Signature modules; Module set; Metabolic capacity!!!Signature modules; Module set; Metabolic capacity	M00004!!!M00007!!!M00165!!!M00167!!!M00611!!!M00612	Pentose phosphate pathway (Pentose phosphate cycle)!!!Pentose phosphate pathway, non-oxidative phase, fructose 6P => ribose 5P!!!Reductive pentose phosphate cycle (Calvin cycle)!!!Reductive pentose phosphate cycle, glyceraldehyde-3P => ribulose-5P!!!Oxygenic photosynthesis in plants and cyanobacteria!!!Anoxygenic photosynthesis in purple bacteria	M00004!!!M00007!!!M00165!!!M00167!!!M00611!!!M00612	MAG_514_1	0	0	0	0	0	0	0	0	0	0	0	0	0	0	0	0	0	0	0	0	0	0	0	0
c_000000065658	170	1337	Diguanylate cyclase, GGDEF domain	PF00990	NA	NA	NA	NA	MAG_514_1	0	0	0	0	0	0	0	0	0	0	0	0	0	0	0	0	0	0	0	0	0	0	0	0
c_000000065658	11032	11776	Phosphoadenosine phosphosulfate reductase family	PF01507	NA	NA	NA	NA	MAG_514_1	0	0	0	0	0	0	0	0	0	0	0	0	0	0	0	0	0	0	0	0	0	0	0	0
c_000000085575	2706	4578	Elongation factor Tu GTP binding domain	PF00009	NA	NA	NA	NA	MAG_514_1	0	0	0	0	0	0	0	0	0	0	0	0	0	0	0	0	0	0	0	0	0	0	0	0
c_000000090993	0	189	NA	NA	NA	NA	NA	NA	MAG_514_1	0	0	0	0	0	0	0	0	0	0	0	0	0	0	0	0	0	0	0	0	0	0	0	0
c_000000068104	3047	3401	Ribosomal protein L17	PF01196	NA	NA	NA	NA	MAG_514_1	9.30015	9.30009	0	7.28832	0	0	0	0	0	0	0	0	1	1	0	1	0	0	0	0	0	0	0	0
c_000000068104	11764	13591	SIS domain	PF01380	Pathway modules; Carbohydrate metabolism; Other carbohydrate metabolism!!!Pathway modules; Carbohydrate metabolism; Other carbohydrate metabolism	M00892!!!M00909	UDP-N-acetyl-D-glucosamine biosynthesis, eukaryotes, glucose => UDP-GlcNAc!!!UDP-N-acetyl-D-glucosamine biosynthesis, prokaryotes, glucose => UDP-GlcNAc	M00892!!!M00909	MAG_514_1	0	0	0	0.803187	0	0	0	0	0	0	0	0	0	0	0	1	0	0	0	0	0	0	0	0
c_000000098408	4758	6009	Putative DNA-binding domain	PF04326	NA	NA	NA	NA	MAG_514_1	0	0	0	0	0	0	0	0	0	0	0	0	0	0	0	0	0	0	0	0	0	0	0	0
c_000000068104	13641	13884	FxsA cytoplasmic membrane protein	PF04186	NA	NA	NA	NA	MAG_514_1	0	0	0	0	0	0	0	0	0	0	0	0	0	0	0	0	0	0	0	0	0	0	0	0
c_000000079908	1	265	ABC transporter	PF00005	NA	NA	NA	NA	MAG_514_1	0	0	0	0	0	0	0	0	0	0	0	0	0	0	0	0	0	0	0	0	0	0	0	0
c_000000069633	728	1040	NA	NA	NA	NA	NA	NA	MAG_514_1	0	0	0	0	0	0	0	0	0	0	0	0	0	0	0	0	0	0	0	0	0	0	0	0
c_000000069952	10416	11016	Guanylate kinase	PF00625	Pathway modules; Nucleotide metabolism; Purine metabolism	M00050	Guanine ribonucleotide biosynthesis IMP => GDP,GTP	M00050	MAG_514_1	0	0	0	5.34584	0	0	0	0	0	0	0	0	0	0	0	2	0	0	0	0	0	0	0	0
c_000000102016	11588	11795	NA	NA	NA	NA	NA	NA	MAG_514_1	0	0	0	0	0	0	0	0	0	0	0	0	0	0	0	0	0	0	0	0	0	0	0	0
c_000000089284	515	764	MerR HTH family regulatory protein	PF13411	NA	NA	NA	NA	MAG_514_1	0	0	0	0	0	0	0	0	0	0	0	0	0	0	0	0	0	0	0	0	0	0	0	0
c_000000094236	4242	4500	NA	NA	NA	NA	NA	NA	MAG_514_1	0	0	0	0	0	0	0	0	0	0	0	0	0	0	0	0	0	0	0	0	0	0	0	0
c_000000071539	5177	5666	NA	NA	NA	NA	NA	NA	MAG_514_1	0	0	0	0	0	0	0	0	0	0	0	0	0	0	0	0	0	0	0	0	0	0	0	0
c_000000080994	1487	2444	D-isomer specific 2-hydroxyacid dehydrogenase, NAD binding domain	PF02826	Pathway modules; Amino acid metabolism; Serine and threonine metabolism	M00020	Serine biosynthesis, glycerate-3P => serine	M00020	MAG_514_1	0	0	0	0	0	0	0	0	0	0	0	0	0	0	0	0	0	0	0	0	0	0	0	0
c_000000082230	2838	4872	Molybdopterin oxidoreductase	PF00384	Pathway modules; Energy metabolism; Methane metabolism!!!Pathway modules; Energy metabolism; Methane metabolism!!!Pathway modules; Energy metabolism; Methane metabolism!!!Pathway modules; Energy metabolism; Methane metabolism	M00567!!!M00357!!!M00356!!!M00563	Methanogenesis, CO2 => methane!!!Methanogenesis, acetate => methane!!!Methanogenesis, methanol => methane!!!Methanogenesis, methylamine/dimethylamine/trimethylamine => methane	M00567!!!M00357!!!M00356!!!M00563	MAG_514_1	0	0	0	0	0	0	0	0	0	0	0	0	0	0	0	0	0	0	0	0	0	0	0	0
c_000000073796	1	199	Nitroreductase family	PF00881	NA	NA	NA	NA	MAG_514_1	0	0	0	0	0	0	0	0	0	0	0	0	0	0	0	0	0	0	0	0	0	0	0	0
c_000000095263	1250	1856	Transcriptional regulator, AbiEi antitoxin	PF13338	NA	NA	NA	NA	MAG_514_1	0	0	0	0	0	0	0	0	0	0	0	0	0	0	0	0	0	0	0	0	0	0	0	0
c_000000076182	25013	25973	alpha/beta hydrolase fold	PF07859	NA	NA	NA	NA	MAG_514_1	0	0	0	1.25357	0	0	0	0	0	0	0	0	0	0	0	1	0	0	0	0	0	0	0	0
c_000000076233	838	1207	NA	NA	NA	NA	NA	NA	MAG_514_1	0	0	11.9292	13.2162	0	0	0	0	0	0	0	0	0	0	1	2	0	0	0	0	0	0	0	0
c_000000095289	7339	8233	PrmC N-terminal domain	PF17827	NA	NA	NA	NA	MAG_514_1	0	0	0	0	0	0	0	0	0	0	0	0	0	0	0	0	0	0	0	0	0	0	0	0
c_000000081148	1694	3032	Sigma-54 interaction domain	PF00158	NA	NA	NA	NA	MAG_514_1	0	0	0	0	0	0	0	0	0	0	0	0	0	0	0	0	0	0	0	0	0	0	0	0
c_000000105360	12701	14108	MatE	PF01554	Signature modules; Gene set; Drug resistance	M00705	Multidrug resistance, efflux pump MepA	M00705	MAG_514_1	0	0	0	0	0	0	0	0	0	0	0	0	0	0	0	0	0	0	0	0	0	0	0	0
c_000000086970	1973	2885	EamA-like transporter family	PF00892	NA	NA	NA	NA	MAG_514_1	0	0	0	0	0	0	0	0	0	0	0	0	0	0	0	0	0	0	0	0	0	0	0	0
c_000000085575	280	1027	DUF218 domain	PF02698	NA	NA	NA	NA	MAG_514_1	0	0	0	1.71613	0	0	0	0	0	0	0	0	0	0	0	1	0	0	0	0	0	0	0	0
c_000000106649	0	255	NA	NA	NA	NA	NA	NA	MAG_514_1	0	0	0	0	0	0	0	0	0	0	0	0	0	0	0	0	0	0	0	0	0	0	0	0
c_000000000326	1	196	Alcohol dehydrogenase GroES-like domain	PF08240	NA	NA	NA	NA	MAG_519_1	0	0	0	0	0	0	0	0	0	0	0	0	0	0	0	0	0	0	0	0	0	0	0	0
c_000000000326	220	832	Zinc-binding dehydrogenase	PF00107	NA	NA	NA	NA	MAG_519_1	0	0	0	0	0	0	0	0	0	0	0	0	0	0	0	0	0	0	0	0	0	0	0	0
c_000000000326	882	2373	ABC transporter	PF00005	NA	NA	NA	NA	MAG_519_1	0	0	0	0	0	0	0	0	0	6.40368	0	0	0	0	0	0	0	0	0	0	0	2	0	0
c_000000000326	2369	3347	Branched-chain amino acid transport system / permease component	PF02653	NA	NA	NA	NA	MAG_519_1	0	0	0	0	0	0	0	0	0	0	0	0	0	0	0	0	0	0	0	0	0	0	0	0
c_000000000326	3417	5394	Transketolase, thiamine diphosphate binding domain	PF00456	Pathway modules; Carbohydrate metabolism; Central carbohydrate metabolism!!!Pathway modules; Carbohydrate metabolism; Central carbohydrate metabolism!!!Pathway modules; Energy metabolism; Carbon fixation!!!Pathway modules; Energy metabolism; Carbon fixation!!!Signature modules; Module set; Metabolic capacity!!!Signature modules; Module set; Metabolic capacity	M00004!!!M00007!!!M00165!!!M00167!!!M00611!!!M00612	Pentose phosphate pathway (Pentose phosphate cycle)!!!Pentose phosphate pathway, non-oxidative phase, fructose 6P => ribose 5P!!!Reductive pentose phosphate cycle (Calvin cycle)!!!Reductive pentose phosphate cycle, glyceraldehyde-3P => ribulose-5P!!!Oxygenic photosynthesis in plants and cyanobacteria!!!Anoxygenic photosynthesis in purple bacteria	M00004!!!M00007!!!M00165!!!M00167!!!M00611!!!M00612	MAG_519_1	0	0	0	0	0	0	0	0.966894	0	2.26726	0	0	0	0	0	0	0	0	0	1	0	1	0	0
c_000000000326	5513	6596	Serine aminopeptidase, S33	PF12146	NA	NA	NA	NA	MAG_519_1	0	0	1.92801	2.88507	0	0	0	0	14.0963	0	2.72191	0	0	0	1	2	0	0	0	0	9	0	1	0
c_000000000326	6858	7746	NA	NA	NA	NA	NA	NA	MAG_519_1	0	0	0	0	0	0	0	0	10.1556	0	0	0	0	0	0	0	0	0	0	0	6	0	0	0
c_000000000326	7706	8756	Beta protein	PF14350	NA	NA	NA	NA	MAG_519_1	0	0	0	3.3573	0	0	0	0	9.45788	0	2.82594	0	0	0	0	2	0	0	0	0	6	0	1	0
c_000000000326	8769	9477	FRG domain	PF08867	NA	NA	NA	NA	MAG_519_1	0	0	0	0	0	0	0	2.7102	4.66263	0	0	0	0	0	0	0	0	0	0	1	2	0	0	0
c_000000000326	9657	10809	Oxidoreductase family, NAD-binding Rossmann fold	PF01408	NA	NA	NA	NA	MAG_519_1	1.57873	1.57873	0	1.48784	0	0	0	1.79822	11.8658	0	0	0	1	1	0	1	0	0	0	1	8	0	0	0
c_000000000326	11039	12308	Citrate transporter	PF03600	NA	NA	NA	NA	MAG_519_1	4.94267	4.94266	1.62372	5.07048	0	0	0	12.4204	20.0835	0	6.63553	13.9797	4	4	1	4	0	0	0	8	16	0	3	10
c_000000000326	12313	12985	NA	NA	NA	NA	NA	NA	MAG_519_1	6.05274	6.05275	12.1599	17.6619	0	0	0	0	30.3058	0	0	10.0971	2	2	3	6	0	0	0	0	10	0	0	3
c_000000000326	13153	13657	Rubrerythrin	PF02915	NA	NA	NA	NA	MAG_519_1	25.914	25.9143	5.96137	13.3347	0	0	0	26.0365	69.5798	0	70.2207	14.6305	5	5	1	3	0	0	0	5	15	0	8	3
c_000000000326	13672	15403	Pyruvate flavodoxin/ferredoxin oxidoreductase, thiamine diP-bdg	PF01855	Pathway modules; Carbohydrate metabolism; Central carbohydrate metabolism!!!Pathway modules; Carbohydrate metabolism; Central carbohydrate metabolism!!!Pathway modules; Energy metabolism; Carbon fixation!!!Pathway modules; Energy metabolism; Carbon fixation!!!Signature modules; Module set; Metabolic capacity	M00009!!!M00011!!!M00173!!!M00620!!!M00614	Citrate cycle (TCA cycle, Krebs cycle)!!!Citrate cycle, second carbon oxidation, 2-oxoglutarate => oxaloacetate!!!Reductive citrate cycle (Arnon-Buchanan cycle)!!!Incomplete reductive citrate cycle, acetyl-CoA => oxoglutarate!!!Anoxygenic photosynthesis in green sulfur bacteria	M00009!!!M00011!!!M00173!!!M00620!!!M00614	MAG_519_1	11.8329	11.8328	2.19327	3.44785	0	0	0	8.02619	53.2204	0	46.2409	7.21898	15	15	2	4	0	0	0	7	59	0	30	7
c_000000000326	15392	16259	Thiamine pyrophosphate enzyme, C-terminal TPP binding domain	PF02775	Pathway modules; Carbohydrate metabolism; Central carbohydrate metabolism!!!Pathway modules; Carbohydrate metabolism; Central carbohydrate metabolism!!!Pathway modules; Energy metabolism; Carbon fixation!!!Pathway modules; Energy metabolism; Carbon fixation!!!Signature modules; Module set; Metabolic capacity	M00009!!!M00011!!!M00173!!!M00620!!!M00614	Citrate cycle (TCA cycle, Krebs cycle)!!!Citrate cycle, second carbon oxidation, 2-oxoglutarate => oxaloacetate!!!Reductive citrate cycle (Arnon-Buchanan cycle)!!!Incomplete reductive citrate cycle, acetyl-CoA => oxoglutarate!!!Anoxygenic photosynthesis in green sulfur bacteria	M00009!!!M00011!!!M00173!!!M00620!!!M00614	MAG_519_1	4.04149	4.04149	8.23555	6.03197	0	0	0	5.27228	20.9934	0	40.3907	2.36289	2	2	3	3	0	0	0	2	10	0	11	1
c_000000000326	16357	17455	Uncharacterized protein conserved in bacteria (DUF2225)	PF09986	NA	NA	NA	NA	MAG_519_1	0	0	7.43861	0	0	0	0	2.00769	6.1858	0	5.35744	1.80982	0	0	4	0	0	0	0	1	4	0	2	1
c_000000000485	76	469	Bacterial regulatory proteins, gntR family	PF00392	NA	NA	NA	NA	MAG_519_1	0	0	19.5649	0	22.5777	0	0	6.512	44.8107	0	13.126	12.0736	0	0	2	0	1	0	0	1	8	0	1	2
c_000000000485	814	1027	NA	NA	NA	NA	NA	NA	MAG_519_1	0	0	0	0	0	0	0	0	0	0	0	0	0	0	0	0	0	0	0	0	0	0	0	0
c_000000000485	1061	1964	CPBP intramembrane metalloprotease	PF02517	NA	NA	NA	NA	MAG_519_1	2.30435	2.30435	0	0	0	0	0	7.2633	6.1005	12.6888	24.5987	4.38903	1	1	0	0	0	0	0	3	3	2	7	2
c_000000000485	2078	2690	NA	NA	NA	NA	NA	NA	MAG_519_1	0	0	0	10.0666	0	0	0	0	10.7145	10.1566	6.33781	4.07122	0	0	0	3	0	0	0	0	3	1	1	1
c_000000000485	2808	3804	NA	NA	NA	NA	NA	NA	MAG_519_1	5.78866	5.78868	0	3.56933	9.81178	0	0	11.4611	18.2904	0	12.1039	7.06648	3	3	0	2	1	0	0	6	11	0	4	4
c_000000000850	14	1043	Type IV pilus assembly protein PilM;	PF11104	NA	NA	NA	NA	MAG_519_1	1.49611	1.49611	8.5233	1.57679	0	0	0	2.1251	30.12	0	61.0832	1.90849	1	1	4	1	0	0	0	1	18	0	21	1
c_000000000850	1039	1588	NA	NA	NA	NA	NA	NA	MAG_519_1	14.2765	14.2765	23.4311	4.29927	0	0	0	20.2807	72.1057	0	144.518	9.13832	3	3	4	1	0	0	0	4	17	0	19	2
c_000000000850	1565	2414	NA	NA	NA	NA	NA	NA	MAG_519_1	0	0	2.78107	2.01668	0	0	0	10.8888	36.5158	0	71.746	7.33483	0	0	1	1	0	0	0	4	17	0	19	3
c_000000000850	2418	3375	Secretin and TonB N terminus short domain	PF07660	NA	NA	NA	NA	MAG_519_1	9.05009	9.05009	2.42552	10.6688	0	0	0	16.1713	134.515	0	102.588	14.4731	5	5	1	6	0	0	0	7	73	0	32	7
c_000000000850	3379	4981	Bacterial type II and III secretion system protein	PF00263	NA	NA	NA	NA	MAG_519_1	8.24334	8.24333	8.88691	14.5262	0	0	0	18.0546	71.1162	0	77.1878	16.1898	8	8	7	15	0	0	0	15	73	0	46	15
c_000000000850	4977	5334	NA	NA	NA	NA	NA	NA	MAG_519_1	182.332	182.331	38.937	698.84	0	0	0	939.576	1443.12	0	365.856	1149.2	20	20	3	98	0	0	0	92	170	0	20	121
c_000000000850	5357	5417	NA	NA	NA	NA	NA	NA	MAG_519_1	0	0	0	0	0	0	0	0	0	0	0	0	0	0	0	0	0	0	0	0	0	0	0	0
c_000000001003	2	128	NA	NA	NA	NA	NA	NA	MAG_519_1	0	0	0	0	0	0	0	0	0	0	0	0	0	0	0	0	0	0	0	0	0	0	0	0
c_000000001003	182	1136	Periplasmic binding protein domain	PF13407	NA	NA	NA	NA	MAG_519_1	0	0	0	0	0	0	0	1.9549	0	0	0	3.61284	0	0	0	0	0	0	0	1	0	0	0	2
c_000000001003	1329	2571	Branched-chain amino acid transport system / permease component	PF02653	NA	NA	NA	NA	MAG_519_1	0	0	1.70273	0	0	0	0	0	17.1132	0	11.4328	0	0	0	1	0	0	0	0	0	13	0	5	0
c_000000001003	2567	4121	ABC transporter	PF00005	NA	NA	NA	NA	MAG_519_1	1.15026	1.15026	1.26084	4.13339	0	0	0	6.90691	47.7601	6.12598	13.8685	3.14442	1	1	1	4	0	0	0	6	49	2	8	3
c_000000001003	4199	5252	Periplasmic binding protein domain	PF13407	NA	NA	NA	NA	MAG_519_1	5.23896	5.23898	14.1537	21.8003	0	0	0	32.9994	554.507	0	136.817	21.3165	3	3	7	13	0	0	0	17	338	0	48	12
c_000000001003	5888	6923	Periplasmic binding protein-like domain	PF13377	NA	NA	NA	NA	MAG_519_1	3.52301	3.523	0	0	0	30.8269	0	4.15453	11.7372	0	8.68744	1.85566	2	2	0	0	0	3	0	2	7	0	3	1
c_000000001003	6922	7699	haloacid dehalogenase-like hydrolase	PF08282	NA	NA	NA	NA	MAG_519_1	2.31537	2.31539	0	0	0	0	0	0	7.34455	0	12.9104	0	1	1	0	0	0	0	0	0	3	0	3	0
c_000000001003	7695	8571	Binding-protein-dependent transport system inner membrane component	PF00528	NA	NA	NA	NA	MAG_519_1	0	0	0	0	0	0	0	0	4.11566	0	0	0	0	0	0	0	0	0	0	0	2	0	0	0
c_000000001003	8574	9417	Binding-protein-dependent transport system inner membrane component	PF00528	NA	NA	NA	NA	MAG_519_1	7.28493	7.28496	0	2.29042	0	0	0	0	8.90539	0	3.88408	0	3	3	0	1	0	0	0	0	4	0	1	0
c_000000001003	9436	10735	Bacterial extracellular solute-binding protein	PF01547	NA	NA	NA	NA	MAG_519_1	15.2007	15.2007	0	8.60293	0	0	0	1.48156	81.8194	3.66506	27.9647	4.03739	12	12	0	7	0	0	0	1	67	1	13	3
c_000000001003	10747	11758	ADP-ribosylglycohydrolase	PF03747	NA	NA	NA	NA	MAG_519_1	1.27213	1.27212	0	0	0	0	0	0	12.1706	4.67948	0	2.1397	1	1	0	0	0	0	0	0	7	1	0	1
c_000000001003	11747	12806	ADP-ribosylglycohydrolase	PF03747	NA	NA	NA	NA	MAG_519_1	1.20402	1.20401	0	0	0	0	0	2.15384	11.431	4.35224	2.83561	0	1	1	0	0	0	0	0	1	7	1	1	0
c_000000001003	12810	14163	ADP-ribosylglycohydrolase	PF03747	NA	NA	NA	NA	MAG_519_1	5.0562	5.05618	0	0	0	0	0	0	13.5815	0	18.8013	0	5	5	0	0	0	0	0	0	11	0	9	0
c_000000001003	14171	15131	ADP-ribosylglycohydrolase	PF03747	NA	NA	NA	NA	MAG_519_1	2.85058	2.85057	0	3.48453	0	0	0	2.42844	15.0028	10.1281	6.46098	2.19298	2	2	0	2	0	0	0	1	8	2	2	1
c_000000001003	15146	16559	Acyclic terpene utilisation family protein AtuA	PF07287	NA	NA	NA	NA	MAG_519_1	2.03031	2.03031	2.82074	1.064	0	0	0	5.7453	37.3885	0	23.4185	1.29493	2	2	2	1	0	0	0	4	33	0	12	1
c_000000001003	16555	16867	Domain of unknown function (DUF4387)	PF14330	NA	NA	NA	NA	MAG_519_1	0	0	0	10.1144	0	0	0	14.3772	59.5099	0	0	13.4308	0	0	0	1	0	0	0	1	5	0	0	1
c_000000001003	17013	18570	Hsp70 protein	PF00012	NA	NA	NA	NA	MAG_519_1	0	0	0	0	0	0	0	5.01722	8.26193	0	3.51306	3.41004	0	0	0	0	0	0	0	4	8	0	2	3
c_000000001003	18583	19306	GrpE	PF01025	NA	NA	NA	NA	MAG_519_1	0	0	3.31364	2.56513	0	0	0	0	11.046	0	24.1582	3.20754	0	0	1	1	0	0	0	0	4	0	5	1
c_000000001003	19354	20896	DnaJ domain	PF00226	NA	NA	NA	NA	MAG_519_1	0	0	0	3.06509	0	0	0	1.2043	10.9802	0	7.00342	1.08973	0	0	0	3	0	0	0	1	11	0	4	1
c_000000001003	21080	23492	UvrD-like helicase C-terminal domain	PF13361	NA	NA	NA	NA	MAG_519_1	2.6162	2.6162	0	1.15602	0	0	0	0.796454	13.6184	0	3.15978	1.43299	5	5	0	2	0	0	0	1	22	0	3	2
c_000000001003	23552	24215	Transaldolase/Fructose-6-phosphate aldolase	PF00923	NA	NA	NA	NA	MAG_519_1	0	0	0	0	0	0	0	0	15.6789	0	5.52225	10.1862	0	0	0	0	0	0	0	0	5	0	1	3
c_000000001003	24262	24871	Protein of unknown function (DUF1349)	PF07081	NA	NA	NA	NA	MAG_519_1	0	0	0	0	0	0	0	0	3.52677	0	0	7.50791	0	0	0	0	0	0	0	0	1	0	0	2
c_000000001003	25115	27437	Glycosyl hydrolases family 31	PF01055	NA	NA	NA	NA	MAG_519_1	0	0	0	0.680845	0	0	0	0	0.645064	0	0	0	0	0	0	1	0	0	0	0	1	0	0	0
c_000000001003	27451	29680	Glycosyl hydrolases family 35	PF01301	NA	NA	NA	NA	MAG_519_1	0	0	0	0.663068	0	0	0	0	0.617125	0	0	0	0	0	0	1	0	0	0	0	1	0	0	0
c_000000001003	29695	30526	Binding-protein-dependent transport system inner membrane component	PF00528	NA	NA	NA	NA	MAG_519_1	0	0	0	0	0	0	0	0	1.87307	0	0	0	0	0	0	0	0	0	0	0	1	0	0	0
c_000000001003	30549	31452	Binding-protein-dependent transport system inner membrane component	PF00528	NA	NA	NA	NA	MAG_519_1	0	0	0	0	0	0	0	0	0	0	0	0	0	0	0	0	0	0	0	0	0	0	0	0
c_000000001003	31509	32796	Bacterial extracellular solute-binding protein	PF01547	NA	NA	NA	NA	MAG_519_1	4.28349	4.2835	0	9.26311	0	0	0	0	2.5348	0	0	0	3	3	0	7	0	0	0	0	2	0	0	0
c_000000001003	32894	34094	ROK family	PF00480	NA	NA	NA	NA	MAG_519_1	0	0	0	2.7943	0	0	0	0	0	0	0	0	0	0	0	2	0	0	0	0	0	0	0	0
c_000000001003	34394	35048	Haloacid dehalogenase-like hydrolase	PF13419	NA	NA	NA	NA	MAG_519_1	0	0	0	0	0	0	0	0	3.23612	0	0	0	0	0	0	0	0	0	0	0	1	0	0	0
c_000000001003	35193	35850	KDPG and KHG aldolase	PF01081	Pathway modules; Carbohydrate metabolism; Central carbohydrate metabolism!!!Pathway modules; Carbohydrate metabolism; Central carbohydrate metabolism!!!Pathway modules; Carbohydrate metabolism; Other carbohydrate metabolism!!!Pathway modules; Carbohydrate metabolism; Other carbohydrate metabolism	M00008!!!M00308!!!M00631!!!M00061	Entner-Doudoroff pathway, glucose-6P => glyceraldehyde-3P + pyruvate!!!Semi-phosphorylative Entner-Doudoroff pathway, gluconate => glycerate-3P!!!D-Galacturonate degradation (bacteria), D-galacturonate => pyruvate + D-glyceraldehyde 3P!!!D-Glucuronate degradation, D-glucuronate => pyruvate + D-glyceraldehyde 3P	M00008!!!M00308!!!M00631!!!M00061	MAG_519_1	10.226	10.2261	0	2.91084	0	0	0	0	3.13652	0	0	0	4	4	0	1	0	0	0	0	1	0	0	0
c_000000001003	35878	37123	Oxidoreductase family, NAD-binding Rossmann fold	PF01408	NA	NA	NA	NA	MAG_519_1	4.56184	4.56182	0	6.83862	0	0	0	1.60583	14.6606	0	2.29562	2.89284	3	3	0	5	0	0	0	1	11	0	1	2
c_000000001003	37100	37349	NA	NA	NA	NA	NA	NA	MAG_519_1	0	0	0	58.3066	0	0	0	77.5935	70.6832	0	259.148	73.7097	0	0	0	3	0	0	0	3	3	0	5	3
c_000000001003	37332	37848	NA	NA	NA	NA	NA	NA	MAG_519_1	0	0	0	2.51276	0	0	0	4.1106	27.6873	0	0	15.0987	0	0	0	1	0	0	0	1	8	0	0	4
c_000000001003	37904	39788	Metal-independent alpha-mannosidase (GH125)	PF06824	NA	NA	NA	NA	MAG_519_1	0	0	0	0.812198	0	0	0	2.04209	4.91521	0	1.39274	0.90967	0	0	0	1	0	0	0	2	6	0	1	1
c_000000001003	39995	41516	AAA ATPase domain	PF13175	NA	NA	NA	NA	MAG_519_1	0	0	3.93842	1.02327	0	0	0	2.61521	5.21726	0	1.79348	3.52089	0	0	3	1	0	0	0	2	5	0	1	3
c_000000001003	41527	42586	NA	NA	NA	NA	NA	NA	MAG_519_1	1.70816	1.70816	0	1.587	0	0	0	3.56667	3.03735	0	2.76773	0	1	1	0	1	0	0	0	2	2	0	1	0
c_000000001003	42768	44493	ATPase family associated with various cellular activities (AAA)	PF00004	NA	NA	NA	NA	MAG_519_1	2.63571	2.6357	2.27326	0.896191	0	0	0	1.1412	3.65767	0	4.65446	1.02473	3	3	2	1	0	0	0	1	4	0	3	1
c_000000001003	44723	47003	Pyruvate formate lyase-like	PF02901	NA	NA	NA	NA	MAG_519_1	0	0	0	0	0	0	0	0	0	0	0	0.727616	0	0	0	0	0	0	0	0	0	0	0	1
c_000000001003	47014	48511	Radical SAM superfamily	PF04055	NA	NA	NA	NA	MAG_519_1	1.19262	1.19263	1.31025	6.62423	0	0	0	5.00541	3.18284	0	3.67152	2.28746	1	1	1	6	0	0	0	4	3	0	2	2
c_000000001003	48570	50133	Subtilase family	PF00082	NA	NA	NA	NA	MAG_519_1	3.46593	3.46591	2.59278	1.05069	0	0	0	0	37.8652	3.13478	3.48775	3.33207	3	3	2	1	0	0	0	0	37	1	2	3
c_000000001003	50611	50692	NA	NA	NA	NA	NA	NA	MAG_519_1	0	0	0	0	0	0	0	0	0	0	0	0	0	0	0	0	0	0	0	0	0	0	0	0
c_000000001081	90	1113	pfkB family carbohydrate kinase	PF00294	Pathway modules; Carbohydrate metabolism; Central carbohydrate metabolism!!!Pathway modules; Carbohydrate metabolism; Other carbohydrate metabolism!!!Pathway modules; Carbohydrate metabolism; Other carbohydrate metabolism	M00308!!!M00631!!!M00061	Semi-phosphorylative Entner-Doudoroff pathway, gluconate => glycerate-3P!!!D-Galacturonate degradation (bacteria), D-galacturonate => pyruvate + D-glyceraldehyde 3P!!!D-Glucuronate degradation, D-glucuronate => pyruvate + D-glyceraldehyde 3P	M00308!!!M00631!!!M00061	MAG_519_1	7.22978	7.22981	4.20143	7.79337	0	0	0	6.43675	21.8565	0	20.5105	5.80433	5	5	2	5	0	0	0	3	13	0	7	3
c_000000001081	1262	1730	Ferritin-like domain	PF00210	NA	NA	NA	NA	MAG_519_1	1405.2	1405.21	366.798	2576.26	0	0	0	1861.66	7147.59	0	9406.72	1454.98	227	227	52	577	0	0	0	287	1393	0	955	246
c_000000001081	1910	2474	Nitroreductase family	PF00881	NA	NA	NA	NA	MAG_519_1	3.17664	3.17667	0	0	0	0	0	0	0	0	0	4.54227	1	1	0	0	0	0	0	0	0	0	0	1
c_000000001081	2583	3447	Binding-protein-dependent transport system inner membrane component	PF00528	NA	NA	NA	NA	MAG_519_1	0	0	0	0	0	0	0	0	0	0	14.7345	0	0	0	0	0	0	0	0	0	0	0	4	0
c_000000001081	3474	4386	Binding-protein-dependent transport system inner membrane component	PF00528	NA	NA	NA	NA	MAG_519_1	0	0	0	0	0	0	0	0	0	0	3.40684	2.00494	0	0	0	0	0	0	0	0	0	0	1	1
c_000000001081	4459	5740	Bacterial extracellular solute-binding protein	PF13416	NA	NA	NA	NA	MAG_519_1	1.42949	1.42949	1.64506	2.60191	0	0	0	4.57684	58.3761	0	6.61579	2.75754	1	1	1	2	0	0	0	3	46	0	3	2
c_000000001081	5949	6168	Domain of Unknown Function (DUF1540)	PF07561	NA	NA	NA	NA	MAG_519_1	0	0	0	0	0	0	0	0	0	0	0	0	0	0	0	0	0	0	0	0	0	0	0	0
c_000000001081	6605	7760	Alkaline phosphatase	PF00245	Pathway modules; Metabolism of cofactors and vitamins; Cofactor and vitamin metabolism	M00126	Tetrahydrofolate biosynthesis, GTP => THF	M00126	MAG_519_1	3.40377	3.40377	0	1.33025	0	0	0	11.3664	2.91153	0	7.54374	6.83342	3	3	0	1	0	0	0	6	2	0	3	4
c_000000001081	7953	9132	D-ala-D-ala dipeptidase	PF01427	Signature modules; Gene set; Drug resistance	M00651	Vancomycin resistance, D-Ala-D-Lac type	M00651	MAG_519_1	7.43056	7.43055	3.36516	13.9689	0	0	0	14.0451	45.5646	0	22.2527	9.60922	6	6	2	10	0	0	0	8	32	0	9	6
c_000000001081	9143	10256	Protein of unknown function (DUF1624)	PF07786	NA	NA	NA	NA	MAG_519_1	5.61768	5.61769	3.76713	8.78878	0	0	0	1.90795	29.0591	0	26.4212	3.45261	4	4	2	6	0	0	0	1	19	0	10	2
c_000000001081	10282	11392	Protein of unknown function (DUF1624)	PF07786	NA	NA	NA	NA	MAG_519_1	0	0	1.9737	2.99051	0	0	0	7.63174	36.8174	0	15.8736	0	0	0	1	2	0	0	0	4	24	0	6	0
c_000000001081	11393	12059	Beta-lactamase superfamily domain	PF13483	NA	NA	NA	NA	MAG_519_1	0	0	0	0	0	0	0	7.95779	12.4174	0	43.8565	10.8218	0	0	0	0	0	0	0	2	4	0	8	3
c_000000001081	12263	13598	Putative modulator of DNA gyrase	PF01523	NA	NA	NA	NA	MAG_519_1	12.6439	12.6439	13.2875	20.3064	0	0	0	18.2812	50.279	0	22.5495	12.7296	11	11	9	18	0	0	0	13	44	0	11	10
c_000000001081	13610	14852	Putative modulator of DNA gyrase	PF01523	NA	NA	NA	NA	MAG_519_1	15.8859	15.8859	4.67447	7.82228	0	0	0	17.4123	54.8762	0	44.3875	4.74947	15	15	3	6	0	0	0	10	40	0	19	3
c_000000001081	14926	15868	Helix-turn-helix domain	PF12833	NA	NA	NA	NA	MAG_519_1	0	0	0	0	0	0	0	2.15941	3.80045	0	0	0	0	0	0	0	0	0	0	1	2	0	0	0
c_000000001081	16007	18080	Glycosyl hydrolase family 3 C-terminal domain	PF01915	NA	NA	NA	NA	MAG_519_1	1.43434	1.43433	0	0	0	0	0	2.79457	5.94055	2.14274	3.76913	0.833246	2	2	0	0	0	0	0	3	8	1	3	1
c_000000001081	18131	19067	Branched-chain amino acid transport system / permease component	PF02653	NA	NA	NA	NA	MAG_519_1	1.86985	1.86986	0	0	0	0	0	0	0	0	0	0	1	1	0	0	0	0	0	0	0	0	0	0
c_000000001081	19066	20587	ABC transporter	PF00005	NA	NA	NA	NA	MAG_519_1	0	0	0	0	0	0	0	0	3.16522	0	5.40016	1.17474	0	0	0	0	0	0	0	0	3	0	3	1
c_000000001081	20583	21558	Branched-chain amino acid transport system / permease component	PF02653	NA	NA	NA	NA	MAG_519_1	0	0	0	0	0	0	0	0	3.52114	0	0	0	0	0	0	0	0	0	0	0	2	0	0	0
c_000000001081	21645	22767	Periplasmic binding protein domain	PF13407	NA	NA	NA	NA	MAG_519_1	0	0	0	11.2132	0	0	0	27.5208	51.9381	0	48.564	4.68479	0	0	0	8	0	0	0	16	37	0	19	3
c_000000001081	23147	23492	NA	NA	NA	NA	NA	NA	MAG_519_1	9.89801	9.89795	14.1076	23.2315	0	0	0	44.5369	64.1385	0	59.9131	103.879	1	1	1	3	0	0	0	4	7	0	3	10
c_000000001081	23575	24325	ABC transporter	PF00005	NA	NA	NA	NA	MAG_519_1	2.36397	2.36398	3.22918	10.0211	0	0	0	12.934	54.7645	0	18.2474	8.79609	1	1	1	4	0	0	0	4	21	0	4	3
c_000000001081	24457	25384	ABC transporter	PF00005	NA	NA	NA	NA	MAG_519_1	1.82093	1.82093	7.50193	5.52594	0	0	0	4.8253	40.3499	0	26.7875	2.16387	1	1	3	3	0	0	0	2	21	0	8	1
c_000000001081	25376	26366	ABC transporter	PF00005	NA	NA	NA	NA	MAG_519_1	7.04507	7.04506	0	10.4254	0	0	0	11.1608	37.3224	0	21.4966	9.9419	4	4	0	6	0	0	0	5	21	0	7	5
c_000000001081	26368	27235	Binding-protein-dependent transport system inner membrane component	PF00528	NA	NA	NA	NA	MAG_519_1	0	0	0	0	0	0	0	0	14.7524	12.4842	25.7508	2.35696	0	0	0	0	0	0	0	0	7	2	7	1
c_000000001081	27238	28228	Binding-protein-dependent transport system inner membrane component	PF00528	NA	NA	NA	NA	MAG_519_1	0	0	0	3.33387	0	0	0	0	21.9792	0	2.96067	6.74322	0	0	0	2	0	0	0	0	14	0	1	4
c_000000001081	28321	29989	Bacterial extracellular solute-binding proteins, family 5 Middle	PF00496	NA	NA	NA	NA	MAG_519_1	26.6923	26.6922	37.2097	44.3016	7.14175	0	0	69.1269	985.228	0	304.309	36.8513	24	24	31	45	1	0	0	61	1038	0	188	36
c_000000001081	30270	31044	Bacterial regulatory proteins, luxR family	PF00196	NA	NA	NA	NA	MAG_519_1	0	0	0	0	0	0	0	8.92479	2.4389	14.5126	0	0	0	0	0	0	0	0	0	3	1	2	0	0
c_000000001081	31193	32303	CarboxypepD_reg-like domain	PF13715	NA	NA	NA	NA	MAG_519_1	3.53952	3.53951	0	14.3362	0	0	0	16.8982	35.8454	0	7.99287	28.7249	2	2	0	9	0	0	0	9	23	0	3	17
c_000000001081	32455	34066	Alpha-L-arabinofuranosidase C-terminal domain	PF06964	NA	NA	NA	NA	MAG_519_1	12.539	12.539	7.14645	8.61121	0	0	0	12.3162	45.4379	0	28.6202	4.45862	14	14	6	9	0	0	0	10	46	0	17	4
c_000000001081	34028	35537	L-arabinose isomerase	PF02610	NA	NA	NA	NA	MAG_519_1	25.7142	25.7142	8.87834	16.9691	0	0	0	13.8096	46.9609	0	40.0287	19.8489	30	30	7	17	0	0	0	10	44	0	22	16
c_000000001081	35551	36241	Class II Aldolase and Adducin N-terminal domain	PF00596	Pathway modules; Carbohydrate metabolism; Other carbohydrate metabolism	M00550	Ascorbate degradation, ascorbate => D-xylulose-5P	M00550	MAG_519_1	61.7874	61.7878	17.7341	44.1368	0	0	0	69.8656	45.9857	0	41.0903	66.8514	27	27	5	17	0	0	0	19	16	0	8	20
c_000000001081	36259	37927	FGGY family of carbohydrate kinases, C-terminal domain	PF02782	NA	NA	NA	NA	MAG_519_1	2.30256	2.30255	7.82398	5.5249	0	0	0	8.68131	25.1188	0	29.366	12.2943	3	3	7	6	0	0	0	7	26	0	18	11
c_000000001081	38049	39996	Beta-L-arabinofuranosidase, GH127	PF07944	NA	NA	NA	NA	MAG_519_1	2.57085	2.57084	2.80922	3.11253	0	0	0	4.1732	22.7501	0	20.4626	2.81731	4	4	3	4	0	0	0	4	28	0	15	3
c_000000001081	40315	41278	Periplasmic binding protein domain	PF13407	NA	NA	NA	NA	MAG_519_1	6.59599	6.59597	18.6801	23.2592	0	0	0	35.4411	237.998	0	86.4717	33.7969	4	4	8	13	0	0	0	15	128	0	27	16
c_000000001081	41352	42849	ABC transporter	PF00005	NA	NA	NA	NA	MAG_519_1	5.72737	5.72735	1.37287	0	0	0	0	2.64135	7.54141	0	3.66732	9.49099	5	5	1	0	0	0	0	2	7	0	2	8
c_000000001081	42869	43823	Branched-chain amino acid transport system / permease component	PF02653	NA	NA	NA	NA	MAG_519_1	1.76466	1.76466	2.3614	3.55783	0	0	0	6.53362	31.8917	0	15.9255	5.89432	1	1	1	2	0	0	0	3	18	0	5	3
c_000000001081	43913	45779	Methyl-accepting chemotaxis protein (MCP) signalling domain	PF00015	NA	NA	NA	NA	MAG_519_1	4.27333	4.27332	0	0.771098	0	0	0	0	9.03179	0	4.21781	0.945071	6	6	0	1	0	0	0	0	11	0	3	1
c_000000001081	45865	46399	NA	NA	NA	NA	NA	NA	MAG_519_1	0	0	0	0	0	0	0	0	8.88673	0	0	0	0	0	0	0	0	0	0	0	2	0	0	0
c_000000001081	46505	49865	Bacterial transcriptional activator domain	PF03704	NA	NA	NA	NA	MAG_519_1	1.98756	1.98755	0	0.421084	0	0	0	1.66422	11.783	0	5.88296	0	5	5	0	1	0	0	0	3	27	0	8	0
c_000000001081	49916	52121	Right handed beta helix region	PF13229	NA	NA	NA	NA	MAG_519_1	0.729641	0.729641	0	0	0	0	0	0	15.1761	0	1.14198	0	1	1	0	0	0	0	0	0	24	0	1	0
c_000000001081	52346	53042	Protein of unknown function (DUF554)	PF04474	NA	NA	NA	NA	MAG_519_1	2.85141	2.85141	0	0	0	0	0	0	11.4946	0	5.08159	6.38643	1	1	0	0	0	0	0	0	4	0	1	2
c_000000001081	53137	54994	Methyl-accepting chemotaxis protein (MCP) signalling domain	PF00015	NA	NA	NA	NA	MAG_519_1	2.79359	2.79358	2.17881	2.54668	0	0	0	1.02907	16.7926	2.53849	12.7978	0.920441	3	3	2	3	0	0	0	1	20	1	9	1
c_000000001081	55281	56214	Dienelactone hydrolase family	PF01738	NA	NA	NA	NA	MAG_519_1	0	0	0	0	0	0	0	0	5.31004	0	3.25535	0	0	0	0	0	0	0	0	0	3	0	1	0
c_000000001081	56267	57131	PQQ-like domain	PF13360	NA	NA	NA	NA	MAG_519_1	9.64437	9.64437	2.64189	2.2346	0	0	0	2.50623	21.5177	0	0	2.30069	4	4	1	1	0	0	0	1	10	0	0	1
c_000000001081	57190	57769	Methyltransferase small domain	PF05175	NA	NA	NA	NA	MAG_519_1	6.62656	6.62664	14.2531	7.17461	0	0	0	17.698	14.6665	0	13.6698	12.21	2	2	3	2	0	0	0	4	4	0	2	3
c_000000001081	57791	58193	Acetyltransferase (GNAT) family	PF00583	NA	NA	NA	NA	MAG_519_1	6.33424	6.33434	0	0	0	0	0	0	19.4577	0	0	0	1	1	0	0	0	0	0	0	3	0	0	0
c_000000001081	58259	58982	ZIP Zinc transporter	PF02535	NA	NA	NA	NA	MAG_519_1	6.1413	6.14131	10.4962	8.3199	0	0	0	3.11019	21.1668	0	14.3208	5.66743	2	2	3	3	0	0	0	1	8	0	3	2
c_000000001081	58985	59252	NA	NA	NA	NA	NA	NA	MAG_519_1	21.3188	21.3187	0	0	0	0	0	0	37.2417	0	0	0	1	1	0	0	0	0	0	0	2	0	0	0
c_000000001081	59441	60311	Transglutaminase-like superfamily	PF01841	NA	NA	NA	NA	MAG_519_1	0	0	5.63076	2.08642	0	0	0	0	6.32505	0	3.66581	2.32719	0	0	2	1	0	0	0	0	3	0	1	1
c_000000001081	60321	60891	HD domain	PF01966	NA	NA	NA	NA	MAG_519_1	0	0	0	0	0	0	0	0	0	0	7.16087	0	0	0	0	0	0	0	0	0	0	0	1	0
c_000000001081	60866	61106	NA	NA	NA	NA	NA	NA	MAG_519_1	0	0	0	0	0	0	0	0	52.4769	0	0	0	0	0	0	0	0	0	0	0	2	0	0	0
c_000000001081	61196	61838	ABC-2 family transporter protein	PF13346	NA	NA	NA	NA	MAG_519_1	3.51391	3.51393	0	0	0	0	0	0	18.4493	0	0	6.57957	1	1	0	0	0	0	0	0	6	0	0	2
c_000000001081	61830	62571	ABC transporter	PF00005	NA	NA	NA	NA	MAG_519_1	5.76018	5.76022	0	0	0	0	0	2.94712	5.0909	0	9.26933	0	2	2	0	0	0	0	0	1	2	0	2	0
c_000000001081	62576	63038	Helix-turn-helix	PF01381	NA	NA	NA	NA	MAG_519_1	0	0	14.4855	4.46492	0	0	0	13.7809	5.13108	0	10.1248	12.0877	0	0	2	1	0	0	0	2	1	0	1	2
c_000000001081	63260	64691	Peptidase family S41	PF03572	NA	NA	NA	NA	MAG_519_1	3.64008	3.64008	1.32757	5.29814	0	0	0	4.34812	11.3356	0	1.94028	6.56552	4	4	1	5	0	0	0	3	10	0	1	5
c_000000001081	64718	65489	GNAT acetyltransferase	PF12746	NA	NA	NA	NA	MAG_519_1	0	0	2.94392	2.21288	0	0	0	0	0	0	0	0	0	0	1	1	0	0	0	0	0	0	0	0
c_000000001081	65527	66706	Beta-lactamase superfamily domain	PF12706	NA	NA	NA	NA	MAG_519_1	5.76725	5.76725	1.79523	4.05408	0	0	0	11.2323	11.8281	0	0	7.22016	4	4	1	3	0	0	0	7	9	0	0	5
c_000000001081	66903	67356	NA	NA	NA	NA	NA	NA	MAG_519_1	6.50946	6.50951	0	8.92984	0	0	0	20.7596	30.7865	0	10.5161	24.1755	1	1	0	2	0	0	0	3	6	0	1	4
c_000000001081	67369	67756	NA	NA	NA	NA	NA	NA	MAG_519_1	0	0	0	17.8062	0	0	0	47.5493	21.1188	0	14.9099	7.47844	0	0	0	3	0	0	0	6	3	0	1	1
c_000000001081	67917	69177	Major Facilitator Superfamily	PF07690	NA	NA	NA	NA	MAG_519_1	3.66278	3.66278	4.89806	0	0	0	0	3.25347	6.48259	0	2.24789	0	3	3	3	0	0	0	0	2	5	0	1	0
c_000000001081	69347	70604	Major Facilitator Superfamily	PF07690	NA	NA	NA	NA	MAG_519_1	0	0	0	0	0	0	0	0	5.15531	0	6.75588	2.86315	0	0	0	0	0	0	0	0	4	0	3	2
c_000000001081	70776	71412	SIS domain	PF13580	Pathway modules; Glycan metabolism; Lipopolysaccharide metabolism	M00064	ADP-L-glycero-D-manno-heptose biosynthesis	M00064	MAG_519_1	0	0	0	0	0	0	0	12.3446	9.85063	0	5.86356	0	0	0	0	0	0	0	0	3	3	0	1	0
c_000000001081	71475	72549	ABC transporter	PF00005	NA	NA	NA	NA	MAG_519_1	12.9914	12.9915	2.12134	26.6792	0	0	0	41.7327	54.3027	0	11.0254	31.9612	8	8	1	17	0	0	0	21	34	0	4	18
c_000000001081	72562	74293	Binding-protein-dependent transport system inner membrane component	PF00528	NA	NA	NA	NA	MAG_519_1	0.87405	0.874051	3.26584	0.844202	0	0	0	0	6.56271	0	8.96834	0.903525	1	1	3	1	0	0	0	0	8	0	6	1
c_000000001081	74310	75309	Bacterial extracellular solute-binding protein	PF13343	NA	NA	NA	NA	MAG_519_1	27.0814	27.0813	11.5596	14.7012	0	0	0	23.499	73.1821	0	88.7486	9.62683	13	13	5	8	0	0	0	11	41	0	29	5
c_000000001081	75657	75963	NA	NA	NA	NA	NA	NA	MAG_519_1	13.72	13.7199	0	0	0	0	0	15.1107	87.8418	0	0	0	1	1	0	0	0	0	0	1	7	0	0	0
c_000000001081	76042	77545	Peptidase family S41	PF03572	NA	NA	NA	NA	MAG_519_1	0	0	1.29087	4.85403	0	0	0	8.88847	70.1094	0	39.6731	8.03795	0	0	1	5	0	0	0	8	76	0	23	8
c_000000001081	77559	77949	Uncharacterized conserved protein (DUF2294)	PF10057	NA	NA	NA	NA	MAG_519_1	7.49039	7.49034	0	11.7303	0	0	0	33.6557	165.915	0	88.2504	7.77573	1	1	0	2	0	0	0	4	24	0	6	1
c_000000001081	77949	78966	Domain of unknown function (DUF4388)	PF14332	NA	NA	NA	NA	MAG_519_1	1.53328	1.53329	6.24915	6.39909	0	0	0	26.8384	36.7107	0	59.1107	13.1572	1	1	3	4	0	0	0	13	22	0	20	7
c_000000001081	78972	79332	Uncharacterized conserved protein (DUF2294)	PF10057	NA	NA	NA	NA	MAG_519_1	17.8803	17.8802	12.7746	28.1195	0	0	0	60.443	91.3626	27.1827	89.2148	65.0878	2	2	1	4	0	0	0	6	11	1	5	7
c_000000001081	79490	80363	Binding-protein-dependent transport system inner membrane component	PF00528	NA	NA	NA	NA	MAG_519_1	0	0	0	2.05432	0	0	0	2.232	19.1107	0	24.9221	2.04605	0	0	0	1	0	0	0	1	10	0	7	1
c_000000001081	80370	81402	Binding-protein-dependent transport system inner membrane component	PF00528	NA	NA	NA	NA	MAG_519_1	1.71459	1.71459	6.1862	3.15839	0	0	0	3.64739	41.3609	0	45.2281	4.98489	1	1	3	2	0	0	0	2	27	0	16	3
c_000000001081	81482	83306	Bacterial extracellular solute-binding proteins, family 5 Middle	PF00496	NA	NA	NA	NA	MAG_519_1	9.46271	9.4627	4.11251	2.54122	0	0	0	0	51.3	0	41.3469	1.72711	10	10	4	3	0	0	0	0	64	0	29	2
c_000000001081	83389	84418	ABC transporter	PF00005	NA	NA	NA	NA	MAG_519_1	1.72633	1.72633	8.60439	8.4225	0	0	0	2.07787	56.0225	0	8.79349	3.75083	1	1	4	5	0	0	0	1	33	0	3	2
c_000000001081	84417	85497	ABC transporter	PF00005	NA	NA	NA	NA	MAG_519_1	1.68029	1.6803	0	3.16597	0	0	0	0	39.5425	0	0	1.64272	1	1	0	2	0	0	0	0	26	0	0	1
c_000000001081	85901	86591	NA	NA	NA	NA	NA	NA	MAG_519_1	0	0	0	5.60942	0	0	0	3.00045	20.8885	0	0	0	0	0	0	2	0	0	0	1	8	0	0	0
c_000000001081	86687	87335	NA	NA	NA	NA	NA	NA	MAG_519_1	14.7686	14.7687	4.11503	20.2701	0	0	0	30.0939	29.2577	10.4381	11.5437	13.8299	4	4	1	6	0	0	0	8	9	1	2	4
c_000000001081	87432	88404	BadF/BadG/BcrA/BcrD ATPase family	PF01869	NA	NA	NA	NA	MAG_519_1	12.5989	12.5988	4.02196	5.68473	0	0	0	8.05929	9.85743	9.70932	6.62494	14.6478	11	11	2	3	0	0	0	3	5	2	2	6
c_000000001081	88407	89274	Helix-turn-helix domain, rpiR family	PF01418	NA	NA	NA	NA	MAG_519_1	9.41616	9.41617	0	4.3074	0	0	0	5.11107	10.6066	0	0	0	4	4	0	2	0	0	0	2	5	0	0	0
c_000000001081	89295	90414	Protein of unknown function (DUF1343)	PF07075	NA	NA	NA	NA	MAG_519_1	6.35905	6.35905	5.92698	3.03816	0	0	0	5.62478	4.58689	0	2.62613	1.68572	4	4	3	2	0	0	0	3	3	0	1	1
c_000000001081	90433	91372	SIS domain	PF13580	NA	NA	NA	NA	MAG_519_1	11.8013	11.8013	2.22294	18.5674	0	0	0	19.4964	11.6266	0	10.0685	17.8098	8	8	1	10	0	0	0	8	6	0	3	8
c_000000001081	91409	92123	GlcNAc-PI de-N-acetylase	PF02585	NA	NA	NA	NA	MAG_519_1	3.00983	3.00984	0	8.27109	0	0	0	24.2805	18.2043	0	0	11.1197	1	1	0	3	0	0	0	8	7	0	0	4
c_000000001081	92119	93085	Acetyltransferase (GNAT) domain	PF13508	NA	NA	NA	NA	MAG_519_1	10.0743	10.0743	4.70633	3.43297	0	0	0	6.88431	5.43331	0	18.9637	0	6	6	2	2	0	0	0	3	3	0	6	0
c_000000001081	93448	94741	Bacterial extracellular solute-binding protein	PF13416	NA	NA	NA	NA	MAG_519_1	11.411	11.4111	1.62936	7.4942	0	0	0	17.3356	34.3933	0	39.3314	24.0932	9	9	1	6	0	0	0	11	27	0	18	17
c_000000001081	94801	95680	Binding-protein-dependent transport system inner membrane component	PF00528	NA	NA	NA	NA	MAG_519_1	0	0	2.78681	2.12945	0	0	0	5.00704	6.23461	0	7.24674	4.4984	0	0	1	1	0	0	0	2	3	0	2	2
c_000000001081	95689	96586	Binding-protein-dependent transport system inner membrane component	PF00528	NA	NA	NA	NA	MAG_519_1	0	0	0	0	0	0	0	2.48353	2.03803	0	0	0	0	0	0	0	0	0	0	1	1	0	0	0
c_000000001081	96616	98191	Glycosyl hydrolase family 3 N terminal domain	PF00933	NA	NA	NA	NA	MAG_519_1	0	0	0	0.936364	0	0	0	2.55269	3.99011	0	8.56485	0	0	0	0	1	0	0	0	2	4	0	5	0
c_000000001081	98223	99348	Anhydro-N-acetylmuramic acid kinase	PF03702	NA	NA	NA	NA	MAG_519_1	1.18498	1.18498	0	2.7201	0	0	0	1.93901	7.47564	0	5.19206	0	1	1	0	2	0	0	0	1	5	0	2	0
c_000000001081	99371	100430	Beta-lactamase	PF00144	NA	NA	NA	NA	MAG_519_1	2.79177	2.79178	0	0	0	0	0	4.11984	1.60822	4.52253	8.39858	3.70428	2	2	0	0	0	0	0	2	1	1	3	2
c_000000001081	100537	100978	NUDIX domain	PF00293	NA	NA	NA	NA	MAG_519_1	0	0	0	4.37124	0	0	0	16.833	28.861	0	0	10.3739	0	0	0	1	0	0	0	3	6	0	0	2
c_000000001081	101006	101393	SnoaL-like domain	PF12680	NA	NA	NA	NA	MAG_519_1	0	0	0	0	0	0	0	7.49946	19.9416	0	0	0	0	0	0	0	0	0	0	1	3	0	0	0
c_000000001081	101508	103026	Glycosyl hydrolases family 43	PF04616	NA	NA	NA	NA	MAG_519_1	3.34604	3.34604	0	8.3693	0	0	0	13.0069	28.0034	0	19.55	11.904	3	3	0	8	0	0	0	11	28	0	11	11
c_000000024004	153267	155235	CheW-like domain	PF01584	NA	NA	NA	NA	MAG_519_1	14.4791	14.479	7.69849	18.7567	0	3.82029	0	11.7213	68.5239	0	38.1476	7.35909	17	17	8		0	1	0	13	91	0	29	9
c_000000079177	7641	9471	Hsp70 protein	PF00012	NA	NA	NA	NA	MAG_519_1	10.7333	10.7333	3.26556	11.8067	0	0	0	11.5773	22.0941	0	4.33196	10.3617	12	12	3	14	0	0	0	11	26	0	3	11
c_000000071807	31196	32390	HD domain	PF01966	NA	NA	NA	NA	MAG_519_1	2.26766	2.26766	0	0	0	0	0	1.79602	8.42492	0	19.3899	3.25418	2	2	0	0	0	0	0	1	6	0	8	2
c_000000079177	4768	5506	RNA methyltransferase	PF04452	NA	NA	NA	NA	MAG_519_1	2.02677	2.02676	9.40065	0	0	0	0	3.52278	24.9692	0	4.78585	0	1	1	3	0	0	0	0	1	9	0	1	0
c_000000071541	27599	28472	Binding-protein-dependent transport system inner membrane component	PF00528	NA	NA	NA	NA	MAG_519_1	0	0	0	7.09076	0	0	0	4.11158	24.1652	5.37575	3.39281	5.61218	0	0	0	4	0	0	0	2	14	1	1	3
c_000000102671	499	2911	Leucyl-tRNA synthetase, Domain 2	PF13603	NA	NA	NA	NA	MAG_519_1	0.593909	0.593908	4.68681	0.605942	0	0	0	0	9.88013	0	10.5425	0	1	1	6	1	0	0	0	0	16	0	10	0
c_000000056795	8110	8986	Anti-sigma factor N-terminus	PF12791	NA	NA	NA	NA	MAG_519_1	3.5847	3.5847	5.13583	0	0	0	0	2.66072	16.9062	0	18.2658	4.81366	2	2	2	0	0	0	0	1	8	0	5	2
c_000000057738	33311	34298	ABC transporter	PF00005	NA	NA	NA	NA	MAG_519_1	1.53401	1.53401	4.46167	0	0	0	0	0	8.79428	0	0	2.01958	1	1	2	0	0	0	0	0	5	0	0	1
c_000000017916	36152	37235	PCRF domain	PF03462	NA	NA	NA	NA	MAG_519_1	4.42685	4.42687	6.03947	4.48448	0	0	0	13.8288	20.399	0	19.0547	12.4256	3	3	3	3	0	0	0	7	13	0	7	7
c_000000004546	22765	24343	LysM domain	PF01476	NA	NA	NA	NA	MAG_519_1	4.34525	4.34524	3.72085	0.933951	0	0	0	0	3.98665	0	0	0	5	5	3	1	0	0	0	0	4	0	0	0
c_000000098883	16882	17833	Putative sugar-binding domain	PF04198	NA	NA	NA	NA	MAG_519_1	0	0	0	0	0	0	0	2.35914	9.19805	0	80.6295	2.13105	0	0	0	0	0	0	0	1	5	0	25	1
c_000000039781	18027	20061	NA	NA	NA	NA	NA	NA	MAG_519_1	1.47935	1.47934	1.63764	1.50517	0	0	0	5.37566	2.27829	0	7.98977	3.93026	3	3	2	2	0	0	0	5	3	0	6	4
c_000000071541	39961	41155	Metallo-beta-lactamase superfamily	PF00753	NA	NA	NA	NA	MAG_519_1	1.57256	1.57256	0	2.93112	0	0	0	1.58491	9.66158	0	0	0	1	1	0	2	0	0	0	1	7	0	0	0
c_000000034093	10347	12060	MutS domain V	PF00488	NA	NA	NA	NA	MAG_519_1	2.80213	2.80213	0	1.7873	0	0	0	1.09996	34.9753	0	17.0812	1.98468	3	3	0	2	0	0	0	1	39	0	11	2
c_000000007498	52632	53211	HAD-hyrolase-like	PF13242	Pathway modules; Glycan metabolism; Lipopolysaccharide metabolism	M00064	ADP-L-glycero-D-manno-heptose biosynthesis	M00064	MAG_519_1	0	0	0	0	0	0	0	4.76419	3.86653	0	6.91544	0	0	0	0	0	0	0	0	1	1	0	1	0
c_000000005785	7547	7868	NA	NA	NA	NA	NA	NA	MAG_519_1	0	0	0	0	0	0	0	0	0	0	0	0	0	0	0	0	0	0	0	0	0	0	0	0
c_000000099373	5632	7288	Peptidase family M20/M25/M40	PF01546	NA	NA	NA	NA	MAG_519_1	5.62835	5.62834	4.70707	2.02403	0	0	0	3.42445	15.5376	0	9.85826	0	5	5	4	2	0	0	0	3	16	0	6	0
c_000000021785	45	840	Xylose isomerase-like TIM barrel	PF01261	NA	NA	NA	NA	MAG_519_1	0	0	3.13046	0	0	0	0	2.96392	2.36272	0	0	0	0	0	1	0	0	0	0	1	1	0	0	0
c_000000015161	114406	115048	Uncharacterized protein family UPF0029	PF01205	NA	NA	NA	NA	MAG_519_1	2.87003	2.87005	4.03576	12.3478	0	0	0	11.8218	16.1393	0	28.9686	7.22559	1	1	1	4	0	0	0	3	5	0	5	2
c_000000039781	40808	41789	PCRF domain	PF03462	NA	NA	NA	NA	MAG_519_1	4.5124	4.51241	4.41236	20.0592	0	0	0	29.7141	48.3622	0	15.5416	37.1017	3	3	2	12	0	0	0	13	27	0	5	18
c_000000087399	13713	14400	Cyclic nucleotide-binding domain	PF00027	NA	NA	NA	NA	MAG_519_1	11.5132	11.5133	0	23.354	0	0	0	17.8747	17.8528	0	5.23446	9.80801	4	4	0	8	0	0	0	5	6	0	1	3
c_000000004546	25765	26041	Biofilm formation stimulator VEG	PF06257	NA	NA	NA	NA	MAG_519_1	949.124	949.119	153.378	509.766	0	0	0	1704	1697.78	0	2214.37	1310.65	50	50	6	36	0	0	0	84	100	0	59	69
c_000000079177	50048	52688	tRNA synthetases class I (I, L, M and V)	PF00133	NA	NA	NA	NA	MAG_519_1	0	0	0	1.08817	0	0	0	2.13766	21.4413	1.60189	11.4728	0	0	0	0	2	0	0	0	3	38	1	12	0
c_000000085470	1218	2061	3-hydroxyacyl-CoA dehydrogenase, NAD binding domain	PF02737	Pathway modules; Xenobiotics biodegradation; Aromatics degradation	M00878	Phenylacetate degradation, phenylaxetate => acetyl-CoA/succinyl-CoA	M00878	MAG_519_1	25.2625	25.2626	13.8959	8.80738	0	0	0	10.4744	28.3328	0	23.0753	4.7491	11	11	5	4	0	0	0		13	0	6	2
c_000000011630	65225	65723	ATP synthase B/B' CF(0)	PF00430	Pathway modules; Energy metabolism; ATP synthesis	M00157	F-type ATPase, prokaryotes and chloroplasts	M00157	MAG_519_1	0	0	6.78819	4.4449	0	0	0	0	45.5022	0	35.1104	5.41944	0	0	1	1	0	0	0	0	9	0	4	1
c_000000031633	2759	3287	Ribosomal protein L10	PF00466	NA	NA	NA	NA	MAG_519_1	65.5631	65.5634	18.412	4.4449	0	0	0	10.7338	45.4899	0	49.1917	4.87999	13	13	3	1	0	0	0	2	10	0	6	1
c_000000004546	41697	41820	NA	NA	NA	NA	NA	NA	MAG_519_1	0	0	0	0	0	0	0	0	0	0	0	0	0	0	0	0	0	0	0	0	0	0	0	0
c_000000041778	2987	3809	Binding-protein-dependent transport system inner membrane component	PF00528	NA	NA	NA	NA	MAG_519_1	0	0	0	2.37033	0	0	0	0	45.7112	7.22319	32.0441	0	0	0	0	1	0	0	0	0	20	1	8	0
c_000000057738	4667	5279	NA	NA	NA	NA	NA	NA	MAG_519_1	15.9309	15.9309	9.18309	10.967	0	0	0	16.6589	99.7903	0	19.0141	19.0355	4	4	2	3	0	0	0	4	28	0	3	5
c_000000057738	36106	37276	Bacterial type II and III secretion system protein	PF00263	NA	NA	NA	NA	MAG_519_1	0	0	0	0	0	0	0	0	2.73833	0	0	0	0	0	0	0	0	0	0	0	2	0	0	0
c_000000099504	11483	11723	NA	NA	NA	NA	NA	NA	MAG_519_1	0	0	0	0	0	0	0	0	0	0	0	0	0	0	0	0	0	0	0	0	0	0	0	0
c_000000056795	2633	4841	7TM receptor with intracellular HD hydrolase	PF07698	NA	NA	NA	NA	MAG_519_1	4.57672	4.57672	1.67873	1.34866	0	0	0	1.6921	19.8143	0	24.5082	2.29284	7	7	2	2	0	0	0	2	29	0	21	3
c_000000071807	2515	3541	YheC/D like ATP-grasp	PF14398	NA	NA	NA	NA	MAG_519_1	22.7276	22.7275	0	11.3885	0	0	0	13.4061	20.6805	0	26.6806	10.0592	17	17	0	7	0	0	0	6	12	0	9	5
c_000000039781	31326	32820	Flagellar basal body rod FlgEFG protein C-terminal	PF06429	NA	NA	NA	NA	MAG_519_1	1.07931	1.07931	4.04782	11.5331	0	0	0	9.20105	20.2289	0	18.3018	5.91814	1	1	3	11	0	0	0	7	19	0	10	5
c_000000001972	2	623	Metallo-beta-lactamase superfamily	PF00753	NA	NA	NA	NA	MAG_519_1	0	0	0	6.25755	0	0	0	3.36456	26.2387	0	5.85236	3.10988	0	0	0	2	0	0	0	1	9	0	1	1
c_000000001972	857	1697	Helix-turn-helix domain, rpiR family	PF01418	NA	NA	NA	NA	MAG_519_1	13.54	13.5401	2.8344	30.6182	0	0	0	39.8046	109.386	0	23.0791	43.2466	6	6	1	14	0	0	0	15	50	0	6	18
c_000000001972	1873	2548	NA	NA	NA	NA	NA	NA	MAG_519_1	0	0	0	5.79476	0	0	0	6.43137	38.368	0	15.6308	5.87504	0	0	0	2	0	0	0	2	14	0	3	2
c_000000001972	2537	3398	ssDNA thymidine ADP-ribosyltransferase, DarT	PF14487	NA	NA	NA	NA	MAG_519_1	6.18882	6.18885	0	1.88037	0	0	0	10.1145	15.4818	0	3.45508	5.56283	3	3	0	1	0	0	0	5	9	0	1	3
c_000000001972	3942	4536	NA	NA	NA	NA	NA	NA	MAG_519_1	0	0	0	34.9443	0	0	0	22.6641	58.4812	0	6.35788	24.302	0	0	0	10	0	0	0	6	18	0	1	7
c_000000001972	4714	5572	Fructose-bisphosphate aldolase class-II	PF01116	Pathway modules; Carbohydrate metabolism; Central carbohydrate metabolism!!!Pathway modules; Carbohydrate metabolism; Central carbohydrate metabolism!!!Pathway modules; Energy metabolism; Carbon fixation!!!Pathway modules; Energy metabolism; Carbon fixation!!!Pathway modules; Energy metabolism; Methane metabolism!!!Pathway modules; Energy metabolism; Methane metabolism!!!Signature modules; Module set; Metabolic capacity!!!Signature modules; Module set; Metabolic capacity	M00001!!!M00003!!!M00165!!!M00167!!!M00345!!!M00344!!!M00611!!!M00612	Glycolysis (Embden-Meyerhof pathway), glucose => pyruvate!!!Gluconeogenesis, oxaloacetate => fructose-6P!!!Reductive pentose phosphate cycle (Calvin cycle)!!!Reductive pentose phosphate cycle, glyceraldehyde-3P => ribulose-5P!!!Formaldehyde assimilation, ribulose monophosphate pathway!!!Formaldehyde assimilation, xylulose monophosphate pathway!!!Oxygenic photosynthesis in plants and cyanobacteria!!!Anoxygenic photosynthesis in purple bacteria	M00001!!!M00003!!!M00165!!!M00167!!!M00345!!!M00344!!!M00611!!!M00612	MAG_519_1	7.18579	7.18579	5.85721	0	0	0	0	5.28597	10.7789	0	3.7409	7.0791	3	3	2	0	0	0	0	2	5	0	1	3
c_000000001972	5583	6513	pfkB family carbohydrate kinase	PF00294	NA	NA	NA	NA	MAG_519_1	0	0	2.50298	1.92416	0	0	0	4.71993	7.73897	0	0	0	0	0	1	1	0	0	0	2	4	0	0	0
c_000000001972	6843	8115	Bacterial extracellular solute-binding protein	PF01547	NA	NA	NA	NA	MAG_519_1	13.058	13.058	18.5236	29.2252	0	0	0	7.93579	112.655	0	69.3993	4.28655	9	9	11	22	0	0	0	5	86	0	31	3
c_000000001972	8194	9091	Binding-protein-dependent transport system inner membrane component	PF00528	NA	NA	NA	NA	MAG_519_1	0	0	4.9192	1.92831	0	0	0	0	5.72201	0	0	2.09519	0	0	2	1	0	0	0	0	3	0	0	1
c_000000001972	9106	9928	Binding-protein-dependent transport system inner membrane component	PF00528	NA	NA	NA	NA	MAG_519_1	2.58341	2.58342	0	2.37956	0	0	0	0	6.80747	0	0	0	1	1	0	1	0	0	0	0	3	0	0	0
c_000000001972	9999	10803	ABC-2 family transporter protein	PF06182	NA	NA	NA	NA	MAG_519_1	27.0581	27.0583	0	15.8229	0	0	0	5.77314	46.6758	6.97895	12.2964	7.80654	12	12	0	7	0	0	0	2	20	1	3	3
c_000000001972	10786	11593	ABC-2 family transporter protein	PF06182	NA	NA	NA	NA	MAG_519_1	2.27452	2.27453	6.16572	6.71305	0	0	0	2.9016	30.1575	0	0	5.19508	1	1	2	3	0	0	0	1	13	0	0	2
c_000000001972	11579	12587	ABC transporter	PF00005	NA	NA	NA	NA	MAG_519_1	4.82359	4.82359	0	8.25786	0	0	0	0	8.57389	0	18.0063	0	3	3	0	5	0	0	0	0	5	0	6	0
c_000000001972	12832	13543	FCD domain	PF07729	NA	NA	NA	NA	MAG_519_1	9.82244	9.82251	3.49563	7.82531	0	0	0	3.45013	22.2277	0	0	6.28427	4	4	1	3	0	0	0	1	8	0	0	2
c_000000001972	13539	14433	NAD binding domain of 6-phosphogluconate dehydrogenase	PF03446	NA	NA	NA	NA	MAG_519_1	5.52871	5.52873	2.3059	7.32845	0	0	0	2.71025	14.3697	0	7.12075	2.46639	4	4	1	4	0	0	0	1	7	0	2	1
c_000000001972	14443	15274	Transketolase, thiamine diphosphate binding domain	PF00456	Pathway modules; Carbohydrate metabolism; Central carbohydrate metabolism!!!Pathway modules; Carbohydrate metabolism; Central carbohydrate metabolism!!!Pathway modules; Energy metabolism; Carbon fixation!!!Pathway modules; Energy metabolism; Carbon fixation!!!Signature modules; Module set; Metabolic capacity!!!Signature modules; Module set; Metabolic capacity	M00004!!!M00007!!!M00165!!!M00167!!!M00611!!!M00612	Pentose phosphate pathway (Pentose phosphate cycle)!!!Pentose phosphate pathway, non-oxidative phase, fructose 6P => ribose 5P!!!Reductive pentose phosphate cycle (Calvin cycle)!!!Reductive pentose phosphate cycle, glyceraldehyde-3P => ribulose-5P!!!Oxygenic photosynthesis in plants and cyanobacteria!!!Anoxygenic photosynthesis in purple bacteria	M00004!!!M00007!!!M00165!!!M00167!!!M00611!!!M00612	MAG_519_1	4.84482	4.84484	2.61081	0	0	0	0	2.94368	18.0159	0	23.5599	0	3	3	1	0	0	0	0	1	8	0	6	0
c_000000001972	15277	16222	Transketolase, pyrimidine binding domain	PF02779	NA	NA	NA	NA	MAG_519_1	8.58579	8.58574	0	3.79801	0	0	0	0	5.66469	0	13.0671	0	4	4	0	2	0	0	0	0	3	0	4	0
c_000000001972	16222	16990	Enoyl-(Acyl carrier protein) reductase	PF13561	Pathway modules; Lipid metabolism; Fatty acid metabolism!!!Pathway modules; Lipid metabolism; Fatty acid metabolism!!!Pathway modules; Metabolism of cofactors and vitamins; Cofactor and vitamin metabolism	M00083!!!M00874!!!M00572	Fatty acid biosynthesis, elongation!!!Fatty acid biosynthesis in mitochondria, fungi!!!Pimeloyl-ACP biosynthesis, BioC-BioH pathway, malonyl-ACP => pimeloyl-ACP	M00083!!!M00874!!!M00572	MAG_519_1	11.1682	11.1682	0	12.0665	0	0	0	3.32853	20.5612	0	8.92108	3.01444	6	6	0	5	0	0	0	1	8	0	2	1
c_000000001972	17018	18101	Oxidoreductase family, NAD-binding Rossmann fold	PF01408	NA	NA	NA	NA	MAG_519_1	9.42859	9.42859	1.98584	14.2769	0	0	0	11.8173	30.5347	0	13.7686	3.56293	6	6	1	9	0	0	0	6	19	0	5	2
c_000000001972	18138	19248	Oxidoreductase family, NAD-binding Rossmann fold	PF01408	NA	NA	NA	NA	MAG_519_1	1.48632	1.48632	5.88424	4.3934	0	0	0	1.86747	11.9975	0	2.62909	0	1	1	3	3	0	0	0	1	8	0	1	0
c_000000001972	19281	20100	Xylose isomerase-like TIM barrel	PF01261	NA	NA	NA	NA	MAG_519_1	2.20622	2.20622	0	0	0	0	0	0	18.7458	0	23.19	2.2965	1	1	0	0	0	0	0	0	9	0	6	1
c_000000001972	20166	21192	ABC transporter	PF00005	NA	NA	NA	NA	MAG_519_1	1.61834	1.61834	0	0	0	0	0	0	6.57683	0	5.82118	0	1	1	0	0	0	0	0	0	4	0	2	0
c_000000001972	21205	22183	ABC transporter	PF00005	NA	NA	NA	NA	MAG_519_1	2.00344	2.00345	0	1.88705	0	0	0	0	9.22462	0	0	0	1	1	0	1	0	0	0	0	5	0	0	0
c_000000001972	22219	23548	FAD dependent oxidoreductase	PF12831	NA	NA	NA	NA	MAG_519_1	0	0	0	0	0	0	0	1.45681	5.99199	0	2.10468	1.32933	0	0	0	0	0	0	0	1	5	0	1	1
c_000000001972	23580	24699	Binding-protein-dependent transport system inner membrane component	PF00528	NA	NA	NA	NA	MAG_519_1	0	0	0	3.05597	0	0	0	0	3.06981	0	0	0	0	0	0	2	0	0	0	0	2	0	0	0
c_000000001972	24749	25736	Binding-protein-dependent transport system inner membrane component	PF00528	NA	NA	NA	NA	MAG_519_1	0	0	0	0	0	0	0	0	0	0	0	0	0	0	0	0	0	0	0	0	0	0	0	0
c_000000001972	25848	27762	Bacterial extracellular solute-binding proteins, family 5 Middle	PF00496	NA	NA	NA	NA	MAG_519_1	3.46973	3.46972	2.04459	17.5995	0	0	0	15.3249	73.8591	0	14.9908	11.206	4	4	2	22	0	0	0	16	94	0	11	13
c_000000001972	27853	28969	Aminotransferase class-V	PF00266	Pathway modules; Carbohydrate metabolism; Other carbohydrate metabolism!!!Pathway modules; Energy metabolism; Methane metabolism	M00532!!!M00346	Photorespiration!!!Formaldehyde assimilation, serine pathway	M00532!!!M00346	MAG_519_1	0	0	0	0	0	0	0	0	3.02224	0	0	1.74079	0	0	0	0	0	0	0	0	2	0	0	1
c_000000001972	29014	29797	Bacterial transcriptional regulator	PF01614	NA	NA	NA	NA	MAG_519_1	0	0	0	2.33485	0	0	0	6.03643	2.43307	0	0	2.72708	0	0	0	1	0	0	0	2	1	0	0	1
c_000000001972	30108	31272	Sugar-binding N-terminal domain	PF07005	NA	NA	NA	NA	MAG_519_1	0	0	0	0	0	0	0	0	10.3063	0	5.0983	0	0	0	0	0	0	0	0	0	7	0	2	0
c_000000001972	31286	32288	Pyridoxal phosphate biosynthetic protein PdxA	PF04166	NA	NA	NA	NA	MAG_519_1	0	0	0	1.60887	0	0	0	0	3.48516	0	3.0223	2.02592	0	0	0	1	0	0	0	0	2	0	1	1
c_000000001972	32356	34693	Glycosyl hydrolase family 3 N terminal domain	PF00933	NA	NA	NA	NA	MAG_519_1	0	0	2.26464	0.59834	0	0	0	1.69411	20.7296	0	10.9691	0.761807	0	0	3	1	0	0	0	2	32	0	10	1
c_000000001972	34937	35954	Protein of unknown function (DUF4065)	PF13274	NA	NA	NA	NA	MAG_519_1	3.43117	3.43117	0	2.92176	0	0	0	0	5.68758	0	0	6.14975	2	2	0	2	0	0	0	0	4	0	0	4
c_000000001972	36059	36410	Cupin domain	PF07883	NA	NA	NA	NA	MAG_519_1	0	0	0	37.2636	0	0	0	21.3072	52.8775	0	19.0951	49.6138	0	0	0	5	0	0	0	2	6	0	1	5
c_000000001972	36749	39281	Putative esterase	PF00756	NA	NA	NA	NA	MAG_519_1	2.02484	2.02483	5.01026	5.1282	0	0	0	6.88313	21.4239	0	46.3041	5.4879	4	4	7	9	0	0	0	9	36	0	46	8
c_000000001972	39431	40409	Periplasmic binding protein-like domain	PF13377	NA	NA	NA	NA	MAG_519_1	8.54175	8.54173	0	1.90134	0	0	0	4.37756	14.7416	0	9.46937	0	4	4	0	1	0	0	0	2	8	0	3	0
c_000000001972	40525	41977	Alpha amylase, catalytic domain	PF00128	NA	NA	NA	NA	MAG_519_1	2.54933	2.54932	2.85317	8.03454	0	0	0	4.05469	22.4339	0	22.896	7.30455	2	2	2	7	0	0	0	3	20	0	12	6
c_000000001972	42066	43347	Bacterial extracellular solute-binding protein	PF13416	NA	NA	NA	NA	MAG_519_1	11.5123	11.5122	20.6282	23.3837	0	0	0	23.7673	171.419	0	159.028	21.2099	8	8	12	18	0	0	0	15	133	0	72	15
c_000000001972	43432	44323	Binding-protein-dependent transport system inner membrane component	PF00528	NA	NA	NA	NA	MAG_519_1	2.1324	2.13241	0	0	0	0	0	0	7.18812	0	6.81568	0	1	1	0	0	0	0	0	0	4	0	2	0
c_000000001972	44322	45153	Binding-protein-dependent transport system inner membrane component	PF00528	NA	NA	NA	NA	MAG_519_1	0	0	0	0	0	0	0	2.182	7.417	0	3.64979	1.99981	0	0	0	0	0	0	0	1	4	0	1	1
c_000000001972	45149	46577	Glycosyl hydrolases family 32 N-terminal domain	PF00251	NA	NA	NA	NA	MAG_519_1	4.81444	4.81444	1.38555	2.0578	0	0	0	1.4321	1.11158	0	7.68489	2.57133	5	5	1	2	0	0	0	1	1	0	4	2
c_000000001972	46582	47551	pfkB family carbohydrate kinase	PF00294	NA	NA	NA	NA	MAG_519_1	0	0	0	1.67951	0	0	0	0	1.80359	0	6.2986	0	0	0	0	1	0	0	0	0	1	0	2	0
c_000000001972	47689	49366	Methyl-accepting chemotaxis protein (MCP) signalling domain	PF00015	NA	NA	NA	NA	MAG_519_1	2.4583	2.45829	2.27649	2.69532	0	0	0	0	8.46309	0	4.81111	0	3	3	2	3	0	0	0	0	9	0	3	0
c_000000001972	49526	49880	Rhodanese-like domain	PF00581	NA	NA	NA	NA	MAG_519_1	0	0	0	0	0	0	0	0	0	0	0	0	0	0	0	0	0	0	0	0	0	0	0	0
c_000000010439	21701	21941	NA	NA	NA	NA	NA	NA	MAG_519_1	0	0	0	0	0	0	0	0	0	0	0	0	0	0	0	0	0	0	0	0	0	0	0	0
c_000000057738	90395	91589	Cys/Met metabolism PLP-dependent enzyme	PF01053	Pathway modules; Amino acid metabolism; Cysteine and methionine metabolism	M00017	Methionine biosynthesis, apartate => homoserine => methionine	M00017	MAG_519_1	9.69548	9.69547	1.79	23.2391	0	0	0	52.2753	63.1321	0	65.1363	23.496	7	7	1	17	0	0	0	30	45	0	27	15
c_000000011630	135706	136627	RNA pseudouridylate synthase	PF00849	NA	NA	NA	NA	MAG_519_1	0	0	0	1.87153	0	0	0	4.86607	21.5331	0	3.39771	0	0	0	0	1	0	0	0	2	11	0	1	0
c_000000039781	27464	27683	Bacterial regulatory proteins, luxR family	PF00196	NA	NA	NA	NA	MAG_519_1	92.3814	92.3809	0	0	0	0	0	42.3101	36.0779	0	77.7444	0	2	2	0	0	0	0	0	1	1	0	1	0
c_000000071807	97149	98184	AIR synthase related protein, C-terminal domain	PF02769	NA	NA	NA	NA	MAG_519_1	4.40862	4.40863	2.08646	7.90564	0	0	0	4.23915	30.1228	0	14.4838	7.63389	3	3	1	5	0	0	0	2	18	0	5	4
c_000000099373	26613	26979	zinc-ribbon family	PF17032	NA	NA	NA	NA	MAG_519_1	0	0	0	0	0	0	0	0	0	0	17.1405	0	0	0	0	0	0	0	0	0	0	0	1	0
c_000000100512	10660	11095	DeoR C terminal sensor domain	PF00455	NA	NA	NA	NA	MAG_519_1	0	0	0	0	0	0	0	0	0	0	0	0	0	0	0	0	0	0	0	0	0	0	0	0
c_000000004546	10238	10517	Bacterial DNA-binding protein	PF00216	NA	NA	NA	NA	MAG_519_1	109.399	109.398	222.58	178.969	0	0	0	59.2341	1544.74	0	1160.98	147.739	6	6	9	13	0	0	0	3	95	0	32	8
c_000000037085	5299	6244	Aldo/keto reductase family	PF00248	NA	NA	NA	NA	MAG_519_1	12.9578	12.9579	0	3.58455	0	0	0	12.0652	75.7906	0	36.1041	8.6813	8	8	0	2	0	0	0	5	40	0	11	4
c_000000041778	1941	2988	ABC transporter	PF00005	NA	NA	NA	NA	MAG_519_1	0	0	0	1.62315	0	0	0	1.91711	20.6376	0	8.47198	8.68194	0	0	0	1	0	0	0	1	13	0	3	5
c_000000057738	28100	29420	NA	NA	NA	NA	NA	NA	MAG_519_1	1.21115	1.21115	1.55128	0	0	0	0	0	3.70411	0	2.12954	4.13711	1	1	1	0	0	0	0	0	3	0	1	3
c_000000011630	115394	117419	Transglycosylase	PF00912	NA	NA	NA	NA	MAG_519_1	4.36515	4.36515	2.78745	5.52772	0	0	0	0.850298	24.0749	0	6.20563	1.52999	6	6	3	8	0	0	0	1	35	0	5	2
c_000000039516	550	1339	NA	NA	NA	NA	NA	NA	MAG_519_1	0	0	0	2.37407	0	0	0	5.95078	14.4385	0	4.21084	0	0	0	0	1	0	0	0	2	6	0	1	0
c_000000067959	20603	21338	NAD synthase	PF02540	NA	NA	NA	NA	MAG_519_1	0	0	0	0	0	0	0	0	2.71896	0	0	0	0	0	0	0	0	0	0	0	1	0	0	0
c_000000071807	116085	117468	4Fe-4S single cluster domain	PF13353	NA	NA	NA	NA	MAG_519_1	1.05716	1.05716	1.44042	0	0	0	0	1.43171	13.7141	0	9.96536	2.58158	1	1	1	0	0	0	0	1	12	0	5	2
c_000000039781	12067	13243	Thiamine biosynthesis protein (ThiI)	PF02568	Pathway modules; Metabolism of cofactors and vitamins; Cofactor and vitamin metabolism!!!Pathway modules; Metabolism of cofactors and vitamins; Cofactor and vitamin metabolism	M00127!!!M00895	Thiamine biosynthesis, prokaryotes, AIR (+ DXP/tyrosine) => TMP/TPP!!!Thiamine biosynthesis, prokaryotes, AIR (+ DXP/glycine) => TMP/TPP	M00127!!!M00895	MAG_519_1	0	0	0	1.34547	0	0	0	0	11.3107	0	7.34033	1.60312	0	0	0	1	0	0	0	0	8	0	3	1
c_000000098883	1748	2879	pfkB family carbohydrate kinase	PF00294	NA	NA	NA	NA	MAG_519_1	0	0	0	0	0	0	0	0	9.036	0	5.1794	1.72843	0	0	0	0	0	0	0	0	6	0	2	1
c_000000039516	2548	2884	NA	NA	NA	NA	NA	NA	MAG_519_1	0	0	0	0	0	0	0	0	0	0	0	0	0	0	0	0	0	0	0	0	0	0	0	0
c_000000081359	7119	8319	Bacterial extracellular solute-binding protein	PF13416	NA	NA	NA	NA	MAG_519_1	80.7553	80.7553	91.9903	24.8125	0	0	0	36.4261	184.173	0	198.763	30.9813	56	56	50	18	0	0	0	21	132	0	83	20
c_000000102187	2	149	NA	NA	NA	NA	NA	NA	MAG_519_1	0	0	0	0	0	0	0	0	0	0	0	0	0	0	0	0	0	0	0	0	0	0	0	0
c_000000107336	19279	20290	NA	NA	NA	NA	NA	NA	MAG_519_1	0	0	0	8.6067	0	0	0	6.87976	10.7016	0	12.2758	4.1928	0	0	0	5	0	0	0	3	6	0	4	2
c_000000007498	38039	38417	NA	NA	NA	NA	NA	NA	MAG_519_1	0	0	0	0	0	0	0	98.7235	103.608	0	78.8711	66.4825	0	0	0	0	0	0	0	11	14	0	5	8
c_000000002588	2	788	Binding-protein-dependent transport system inner membrane component	PF00528	NA	NA	NA	NA	MAG_519_1	0	0	0	2.49323	0	0	0	2.92644	17.2514	0	8.56445	8.00493	0	0	0	1	0	0	0	1	7	0	2	3
c_000000002588	867	2130	Bacterial extracellular solute-binding protein	PF13416	NA	NA	NA	NA	MAG_519_1	6.17876	6.17875	3.30674	8.24564	0	0	0	17.1301	192.587	0	140.701	14.1449	4	4	2	6	0	0	0	11	146	0	62	10
c_000000002588	2347	4579	Glycosyl hydrolases family 2, TIM barrel domain	PF02836	NA	NA	NA	NA	MAG_519_1	2.93453	2.93452	0	9.56173	0	0	0	21.7629	46.2411	0	25.3579	18.7483	4	4	0	14	0	0	0	26	68	0	22	25
c_000000002588	4820	6116	Family 4 glycosyl hydrolase C-terminal domain	PF11975	NA	NA	NA	NA	MAG_519_1	4.11809	4.11809	3.10921	2.48087	0	0	0	4.15801	19.8111	0	10.609	7.55439	3	3	2	2	0	0	0	3	17	0	5	6
c_000000002588	6130	6988	Binding-protein-dependent transport system inner membrane component	PF00528	NA	NA	NA	NA	MAG_519_1	0	0	0	0	0	0	0	2.24889	5.86607	0	3.66882	0	0	0	0	0	0	0	0	1	3	0	1	0
c_000000002588	6974	7871	Binding-protein-dependent transport system inner membrane component	PF00528	NA	NA	NA	NA	MAG_519_1	0	0	0	0	0	0	0	2.04246	1.73353	0	0	0	0	0	0	0	0	0	0	1	1	0	0	0
c_000000002588	7919	9227	Bacterial extracellular solute-binding protein	PF13416	NA	NA	NA	NA	MAG_519_1	0	0	0	6.3442	0	0	0	6.10258	70.394	0	51.7577	4.13041	0	0	0	5	0	0	0	4	56	0	24	3
c_000000002588	9302	10325	Periplasmic binding protein-like domain	PF13377	NA	NA	NA	NA	MAG_519_1	0	0	0	5.0419	0	0	0	17.3081	35.6559	0	26.1644	5.268	0	0	0	3	0	0	0	9	22	0	9	3
c_000000002588	10702	11008	FlaG protein	PF03646	NA	NA	NA	NA	MAG_519_1	27.44	27.4399	18.929	63.9492	0	0	0	181.329	313.721	0	165.33	169.743	2	2	1	6	0	0	0	12	25	0	6	12
c_000000002588	11126	12137	NA	NA	NA	NA	NA	NA	MAG_519_1	1.92277	1.92277	4.08411	10.6593	0	0	0	37.973	64.4972	0	38.6879	43.932	1	1	2	6	0	0	0	20	39	0	13	25
c_000000002588	12589	13645	Bacterial extracellular solute-binding proteins, family 5 Middle	PF00496	NA	NA	NA	NA	MAG_519_1	5.71856	5.71856	0	10.3351	0	0	0	23.0921	26.3619	0	19.9715	7.04023	3	3	0	6	0	0	0	12	16	0	7	4
c_000000002588	14022	14382	Domain of unknown function (DUF4180)	PF13788	NA	NA	NA	NA	MAG_519_1	0	0	0	0	0	0	0	0	0	0	0	0	0	0	0	0	0	0	0	0	0	0	0	0
c_000000002588	14662	14887	NA	NA	NA	NA	NA	NA	MAG_519_1	36.3332	36.3334	50.6993	53.579	0	0	0	89.8821	135.612	0	0	0	1	1	1	2	0	0	0	3	5	0	0	0
c_000000002588	15271	16201	NA	NA	NA	NA	NA	NA	MAG_519_1	5.2975	5.29752	0	6.63025	0	0	0	5.66173	14.024	0	0	3.42309	3	3	0	4	0	0	0	3	9	0	0	2
c_000000002588	16269	18627	Glycosyl hydrolases family 31	PF01055	NA	NA	NA	NA	MAG_519_1	0.621347	0.621347	1.59841	1.24226	0	0	0	0	7.01569	0	2.16481	0	1	1	2	2	0	0	0	0	11	0	2	0
c_000000002588	18838	19570	DNA alkylation repair enzyme	PF08713	NA	NA	NA	NA	MAG_519_1	0	0	0	2.85539	0	0	0	3.06657	13.5024	0	0	0	0	0	0	1	0	0	0	1	5	0	0	0
c_000000002588	19587	20166	Flavin reductase like domain	PF01613	NA	NA	NA	NA	MAG_519_1	0	0	0	0	0	0	0	0	11.8695	0	0	4.19865	0	0	0	0	0	0	0	0	3	0	0	1
c_000000002588	20320	20515	Putative motility protein	PF14070	NA	NA	NA	NA	MAG_519_1	291.731	291.729	81.1188	519.206	0	0	0	269.246	173.174	0	229.141	506.533	4	4	1	11	0	0	0	4	3	0	2	8
c_000000002588	21271	22060	MerR HTH family regulatory protein	PF13411	NA	NA	NA	NA	MAG_519_1	2.50406	2.50407	0	2.31816	0	0	0	2.4717	6.39934	0	0	2.28039	1	1	0	1	0	0	0	1	3	0	0	1
c_000000002588	22052	22988	ABC transporter	PF00005	NA	NA	NA	NA	MAG_519_1	2.16637	2.16638	0	2.01867	0	0	0	2.14727	3.77819	0	0	0	1	1	0	1	0	0	0	1	2	0	0	0
c_000000002588	22981	23755	ABC-2 family transporter protein	PF12679	NA	NA	NA	NA	MAG_519_1	0	0	0	0	0	0	0	0	2.47676	0	0	0	0	0	0	0	0	0	0	0	1	0	0	0
c_000000002588	24089	25049	Putative sugar-binding domain	PF04198	NA	NA	NA	NA	MAG_519_1	0	0	0	1.7457	0	0	0	1.95097	8.33027	0	3.102	3.57303	0	0	0	1	0	0	0	1	5	0	1	2
c_000000002588	25053	25845	BtpA family	PF03437	NA	NA	NA	NA	MAG_519_1	0	0	2.9533	0	0	0	0	2.99165	0	0	12.663	0	0	0	1	0	0	0	0	1	0	0	3	0
c_000000002588	25841	27302	ABC transporter	PF00005	NA	NA	NA	NA	MAG_519_1	0	0	2.76459	1.10697	0	0	0	3.8691	3.21959	0	1.876	1.16745	0	0	2	1	0	0	0	3	3	0	1	1
c_000000002588	27303	28269	Branched-chain amino acid transport system / permease component	PF02653	NA	NA	NA	NA	MAG_519_1	2.00872	2.00873	0	1.81133	0	0	0	2.03366	6.93306	11.0328	0	0	1	1	0	1	0	0	0	1	4	2	0	0
c_000000002588	28326	29259	Periplasmic binding protein domain	PF13407	NA	NA	NA	NA	MAG_519_1	0	0	0	2.02417	0	0	0	2.23773	30.8503	0	23.5733	2.05385	0	0	0	1	0	0	0	1	16	0	7	1
c_000000002588	29344	30793	FGGY family of carbohydrate kinases, N-terminal domain	PF00370	NA	NA	NA	NA	MAG_519_1	0	0	0	0	0	0	0	1.361	4.4704	0	1.91066	0	0	0	0	0	0	0	0	1	4	0	1	0
c_000000002588	30853	31444	Methyltransferase domain	PF13649	NA	NA	NA	NA	MAG_519_1	0	0	0	10.121	0	0	0	12.5115	5.25411	0	5.73889	14.2848	0	0	0	4	0	0	0	4	2	0	1	5
c_000000002588	31633	33559	Type III restriction enzyme, res subunit	PF04851	NA	NA	NA	NA	MAG_519_1	0.857657	0.857656	1.95968	10.9939	0	0	0	20.9309	22.7357	0	17.4168	14.8538	1	1	2	14	0	0	0	23	30	0	13	18
c_000000085470	62194	62689	Stage III sporulation protein AF (Spore_III_AF)	PF09581	NA	NA	NA	NA	MAG_519_1	0	0	0	0	0	0	0	0	5.03871	0	8.81313	0	0	0	0	0	0	0	0	0	1	0	1	0
c_000000057738	1762	3016	Sodium/hydrogen exchanger family	PF00999	NA	NA	NA	NA	MAG_519_1	1.33626	1.33627	0	1.18985	0	0	0	2.81035	8.15633	0	0	1.26962	1	1	0	1	0	0	0	2	7	0	0	1
c_000000039781	42542	44186	NA	NA	NA	NA	NA	NA	MAG_519_1	1.17373	1.17371	2.04922	3.99308	0	0	0	2.8874	14.6376	0	41.5874	2.62773	2	2	2	4	0	0	0	2	14	0	24	2
c_000000071807	84103	84655	Cobalamin adenosyltransferase	PF01923	Pathway modules; Metabolism of cofactors and vitamins; Cofactor and vitamin metabolism	M00122	Cobalamin biosynthesis, cobyrinate a,c-diamide => cobalamin	M00122	MAG_519_1	9.59994	9.60002	10.2823	3.83857	0	0	0	0	66.7996	0	37.6163	0	3	3	2	1	0	0	0	0	16	0	5	0
c_000000003070	19351	19879	Thioredoxin-like [2Fe-2S] ferredoxin	PF01257	Pathway modules; Energy metabolism; ATP synthesis	M00144	NADH:quinone oxidoreductase, prokaryotes	M00144	MAG_519_1	0	0	0	0	0	0	0	0	8.90112	0	32.4595	0	0	0	0	0	0	0	0	0	2	0	4	0
c_000000024004	56157	56721	Peptidase S24-like	PF00717	NA	NA	NA	NA	MAG_519_1	0	0	0	8.72386	0	0	0	9.17292	33.0966	0	0	4.31585	0	0	0	2	0	0	0	2	8	0	0	1
c_000000007498	32987	33911	Serine aminopeptidase, S33	PF12146	Pathway modules; Lipid metabolism; Lipid metabolism	M00098	Acylglycerol degradation	M00098	MAG_519_1	1.57853	1.57852	0	9.43256	0	0	0	7.60048	17.7853	0	3.41549	4.58045	1	1	0	5	0	0	0	3	9	0	1	2
c_000000071541	21007	22234	Enolase C-terminal domain-like	PF13378	NA	NA	NA	NA	MAG_519_1	4.66527	4.66527	0	5.66061	0	0	0	3.24431	5.4761	0	2.35149	1.47548	3	3	0	4	0	0	0	2	4	0	1	1
c_000000024004	76743	77295	NA	NA	NA	NA	NA	NA	MAG_519_1	0	0	0	0	0	0	0	15.4159	36.7178	0	37.3001	9.38351	0	0	0	0	0	0	0	3	9	0	5	2
c_000000056795	14642	17180	RecJ OB domain	PF17768	NA	NA	NA	NA	MAG_519_1	0.422177	0.422174	0.667547	0.565058	0	0	0	2.41393	10.907	0	9.15639	2.17675	1	1	1	1	0	0	0	3	18	0	9	3
c_000000003070	119	587	NA	NA	NA	NA	NA	NA	MAG_519_1	0	0	0	0	0	0	0	0	15.3932	0	0	0	0	0	0	0	0	0	0	0	3	0	0	0
c_000000003070	769	1063	NA	NA	NA	NA	NA	NA	MAG_519_1	0	0	0	0	0	0	0	0	0	0	0	0	0	0	0	0	0	0	0	0	0	0	0	0
c_000000003070	1097	2951	E1-E2 ATPase	PF00122	NA	NA	NA	NA	MAG_519_1	0	0	0	0	0	0	0	0	5.02854	0	0	1.84734	0	0	0	0	0	0	0	0	6	0	0	2
c_000000003070	3018	3246	Heavy-metal-associated domain	PF00403	NA	NA	NA	NA	MAG_519_1	237.552	237.551	0	177.91	0	0	0	361.184	187.215	0	0	238.655	6	6	0	7	0	0	0	10	6	0	0	7
c_000000003070	3410	3998	NUDIX domain	PF00293	NA	NA	NA	NA	MAG_519_1	16.4251	16.4253	0	14.0043	0	0	0	23.1877	48.3411	0	6.69512	8.39411	5	5	0	4	0	0	0	5	13	0	1	2
c_000000003070	3997	4642	NA	NA	NA	NA	NA	NA	MAG_519_1	0	0	0	0	0	0	0	0	0	0	0	0	0	0	0	0	0	0	0	0	0	0	0	0
c_000000003070	4802	5945	ROK family	PF00480	NA	NA	NA	NA	MAG_519_1	4.86392	4.86391	0	4.30595	0	0	0	5.78235	3.01713	0	2.57684	0	4	4	0	3	0	0	0	3	2	0	1	0
c_000000003070	6018	7287	NA	NA	NA	NA	NA	NA	MAG_519_1	1.19759	1.19759	3.31804	0	0	0	0	3.26589	1.28505	0	6.66685	0	1	1	2	0	0	0	0	2	1	0	3	0
c_000000003070	7337	9473	Hydantoinase/oxoprolinase	PF01968	NA	NA	NA	NA	MAG_519_1	3.13026	3.13026	0	1.32977	0	0	0	1.80647	5.65081	1.97885	1.20533	1.62245	5	5	0	2	0	0	0	2	8	1	1	2
c_000000003070	9491	10829	FAD dependent oxidoreductase	PF12831	NA	NA	NA	NA	MAG_519_1	2.21693	2.21694	0	3.50135	0	0	0	4.55889	6.05576	0	0	1.37001	2	2	0	3	0	0	0	3	5	0	0	1
c_000000003070	10842	11520	NA	NA	NA	NA	NA	NA	MAG_519_1	0	0	0	0	0	0	0	0	0	0	0	0	0	0	0	0	0	0	0	0	0	0	0	0
c_000000003070	11814	12888	NA	NA	NA	NA	NA	NA	MAG_519_1	1.77097	1.77096	0	1.62586	0	0	0	0	14.533	0	5.54371	0	1	1	0	1	0	0	0	0	9	0	2	0
c_000000003070	12932	13397	NA	NA	NA	NA	NA	NA	MAG_519_1	0	0	0	0	0	0	0	0	5.13108	0	29.9565	0	0	0	0	0	0	0	0	0	1	0	3	0
c_000000003070	13393	13948	ABC-type cobalt transport system, permease component	PF09819	NA	NA	NA	NA	MAG_519_1	3.17663	3.17666	0	0	0	0	0	0	0	0	22.4944	0	1	1	0	0	0	0	0	0	0	0	3	0
c_000000003070	13948	15379	Type I phosphodiesterase / nucleotide pyrophosphatase	PF01663	NA	NA	NA	NA	MAG_519_1	0	0	0	2.172	0	0	0	2.93049	10.2634	0	13.587	0	0	0	0	2	0	0	0	2	9	0	7	0
c_000000003070	15375	15906	Oxidoreductase molybdopterin binding domain	PF00174	NA	NA	NA	NA	MAG_519_1	0	0	0	0	0	0	0	0	4.51434	0	0	0	0	0	0	0	0	0	0	0	1	0	0	0
c_000000003070	15902	16574	ABC transporter	PF00005	NA	NA	NA	NA	MAG_519_1	0	0	0	0	0	0	0	0	0	0	16.3817	0	0	0	0	0	0	0	0	0	0	0	3	0
c_000000003070	16570	17224	ABC transporter	PF00005	NA	NA	NA	NA	MAG_519_1	0	0	0	0	0	0	0	4.12298	19.1835	0	11.3244	0	0	0	0	0	0	0	0	1	6	0	2	0
c_000000003070	17220	17952	Cobalt transport protein	PF02361	NA	NA	NA	NA	MAG_519_1	0	0	0	0	0	0	0	0	8.06418	0	0	0	0	0	0	0	0	0	0	0	3	0	0	0
c_000000003070	17965	18718	Molybdopterin guanine dinucleotide synthesis protein B	PF03205	NA	NA	NA	NA	MAG_519_1	0	0	0	0	0	0	0	0	2.59372	0	4.53869	0	0	0	0	0	0	0	0	0	1	0	1	0
c_000000003070	18741	19329	RIO1 family	PF01163	NA	NA	NA	NA	MAG_519_1	0	0	0	0	0	0	0	0	18.9989	0	0	0	0	0	0	0	0	0	0	0	5	0	0	0
c_000000003070	19882	20380	NA	NA	NA	NA	NA	NA	MAG_519_1	0	0	0	0	0	0	0	0	5.10837	0	0	0	0	0	0	0	0	0	0	0	1	0	0	0
c_000000003070	20379	20778	NA	NA	NA	NA	NA	NA	MAG_519_1	0	0	0	0	0	0	0	0	6.5971	0	27.7305	0	0	0	0	0	0	0	0	0	1	0	2	0
c_000000003070	20803	22063	Respiratory-chain NADH dehydrogenase 51 Kd subunit	PF01512	Pathway modules; Energy metabolism; ATP synthesis	M00144	NADH:quinone oxidoreductase, prokaryotes	M00144	MAG_519_1	0	0	1.62577	0	0	0	0	0	9.12433	0	8.98875	2.99449	0	0	1	0	0	0	0	0	7	0	4	2
c_000000003070	22062	22524	2Fe-2S iron-sulfur cluster binding domain	PF13510	NA	NA	NA	NA	MAG_519_1	0	0	0	0	0	0	0	0	20.5243	0	20.2497	0	0	0	0	0	0	0	0	0	4	0	2	0
c_000000011630	65719	66253	ATP synthase delta (OSCP) subunit	PF00213	Pathway modules; Energy metabolism; ATP synthesis	M00157	F-type ATPase, prokaryotes and chloroplasts	M00157	MAG_519_1	14.8051	14.8051	6.00095	0	27.7906	0	0	15.7611	17.8261	0	32.1084	0	3	3	1	0	1	0	0	3	4	0	4	0
c_000000003666	1358	2096	ABC-2 type transporter	PF01061	NA	NA	NA	NA	MAG_519_1	0	0	3.55553	0	0	0	0	0	2.68544	0	0	0	0	0	1	0	0	0	0	0	1	0	0	0
c_000000056795	50304	50880	Acetyltransferase (GNAT) family	PF00583	NA	NA	NA	NA	MAG_519_1	0	0	0	7.19153	0	0	0	4.7474	30.7155	0	0	12.9953	0	0	0	2	0	0	0	1	8	0	0	3
c_000000039516	2042	2429	Bacterial regulatory proteins, gntR family	PF00392	NA	NA	NA	NA	MAG_519_1	30.4554	30.4552	10.6735	5.9354	0	0	0	17.0213	56.3167	0	44.7296	7.91458	4	4	1	1	0	0	0	2	8	0	3	1
c_000000007498	30183	30564	Protein of unknown function (DUF454)	PF04304	NA	NA	NA	NA	MAG_519_1	13.8152	13.8154	0	12.3132	0	0	0	0	14.6138	0	0	8.20772	3	3	0	2	0	0	0	0	2	0	0	1
c_000000015161	83052	84399	Phosphoglucomutase/phosphomannomutase, alpha/beta/alpha domain I	PF02878	Pathway modules; Carbohydrate metabolism; Other carbohydrate metabolism	M00909	UDP-N-acetyl-D-glucosamine biosynthesis, prokaryotes, glucose => UDP-GlcNAc	M00909	MAG_519_1	7.25974	7.25977	5.86038	4.51162	0	0	0	1.48168	32.9757	3.37403	30.9736	5.3644	7	7	4	4	0	0	0	1	28	1	15	4
c_000000007498	7630	8833	Aminotransferase class-III	PF00202	NA	NA	NA	NA	MAG_519_1	11.949	11.949	5.12268	1.28848	0	0	0	7.07362	16.5507	0	4.76426	0	10	10	3	1	0	0	0	4	12	0	2	0
c_000000036808	14441	14534	NA	NA	NA	NA	NA	NA	MAG_519_1	0	0	0	0	0	0	0	0	0	0	0	0	0	0	0	0	0	0	0	0	0	0	0	0
c_000000026443	540	1224	Response regulator receiver domain	PF00072	NA	NA	NA	NA	MAG_519_1	34.4489	34.4492	29.9894	128.863	0	0	0	151.938	285.414	0	134.998	118.233	11	11	8	44	0	0	0	46	101	0	26	39
c_000000015181	8704	9754	ABC transporter	PF00005	NA	NA	NA	NA	MAG_519_1	0	0	0	4.9436	0	0	0	5.98093	3.29513	0	0	0	0	0	0	3	0	0	0	3	2	0	0	0
c_000000011630	89963	91418	Mur ligase middle domain	PF08245	NA	NA	NA	NA	MAG_519_1	3.34727	3.34728	0	9.79959	0	0	0	10.8379	31.9585	3.27188	18.9261	4.88779	3	3	0	9	0	0	0	8	29	1	10	4
c_000000003666	2	1220	MatE	PF01554	NA	NA	NA	NA	MAG_519_1	0	0	0	0	0	0	0	0	6.55505	0	0	0	0	0	0	0	0	0	0	0	5	0	0	0
c_000000003666	2096	3011	ABC transporter	PF00005	NA	NA	NA	NA	MAG_519_1	2.06034	2.06034	0	0	0	0	0	0	3.97421	0	0	0	1	1	0	0	0	0	0	0	2	0	0	0
c_000000003666	3151	3670	Protein of unknown function (DUF1706)	PF08020	NA	NA	NA	NA	MAG_519_1	0	0	0	17.7796	0	0	0	0	14.0119	0	8.4634	0	0	0	0	4	0	0	0	0	3	0	1	0
c_000000003666	3697	4042	HTH domain	PF08279	NA	NA	NA	NA	MAG_519_1	0	0	0	0	0	0	0	0	9.16264	0	0	0	0	0	0	0	0	0	0	0	1	0	0	0
c_000000003666	4072	5302	Protein of unknown function (DUF401)	PF04165	NA	NA	NA	NA	MAG_519_1	1.35821	1.35821	0	1.33207	0	0	0	3.25175	4.00087	0	4.63967	0	1	1	0	1	0	0	0	2	3	0	2	0
c_000000003666	5446	6331	HDOD domain	PF08668	NA	NA	NA	NA	MAG_519_1	21.893	21.8931	0	10.443	0	0	0	2.41869	12.2878	12.7562	18.0221	2.21623	10	10	0	5	0	0	0	1	6	2	5	1
c_000000003666	6524	8024	Protein of unknown function (DUF1538)	PF07556	NA	NA	NA	NA	MAG_519_1	1.23596	1.23596	0	3.33587	0	0	0	1.25631	10.6428	3.3187	7.33363	1.14407	1	1	0	3	0	0	0	1	10	1	4	1
c_000000003666	8010	8682	Nitrogen regulatory protein P-II	PF00543	NA	NA	NA	NA	MAG_519_1	3.50048	3.50048	0	3.15173	0	0	0	11.0618	46.3167	0	27.0791	0	1	1	0	1	0	0	0	3	15	0	5	0
c_000000003666	8868	9066	NA	NA	NA	NA	NA	NA	MAG_519_1	0	0	0	0	0	0	0	0	0	0	0	0	0	0	0	0	0	0	0	0	0	0	0	0
c_000000067959	6349	7372	Conserved hypothetical protein 698	PF03601	NA	NA	NA	NA	MAG_519_1	0	0	0	0	0	0	0	2.12172	1.69228	0	0	0	0	0	0	0	0	0	0	1	1	0	0	0
c_000000007498	45714	46659	Diaminopimelic acid dehydrogenase C-terminal domain	PF16654	Pathway modules; Amino acid metabolism; Lysine metabolism	M00526	Lysine biosynthesis, DAP dehydrogenase pathway, aspartate => lysine	M00526	MAG_519_1	4.46476	4.46473	4.42271	16.1124	0	0	0	10.1475	28.4834	0	10.2104	16.2947	3	3	2	8	0	0	0	4	15	0	3	7
c_000000059374	3055	3475	Transcriptional regulator	PF02082	NA	NA	NA	NA	MAG_519_1	0	0	0	0	0	0	0	0	23.5645	0	37.1053	0	0	0	0	0	0	0	0	0		0	3	0
c_000000006664	5808	6876	Amino-transferase class IV	PF01063	Pathway modules; Amino acid metabolism; Branched-chain amino acid metabolism!!!Pathway modules; Amino acid metabolism; Branched-chain amino acid metabolism!!!Pathway modules; Amino acid metabolism; Branched-chain amino acid metabolism!!!Pathway modules; Metabolism of cofactors and vitamins; Cofactor and vitamin metabolism	M00019!!!M00570!!!M00036!!!M00119	Valine/isoleucine biosynthesis, pyruvate => valine / 2-oxobutanoate => isoleucine!!!Isoleucine biosynthesis, threonine => 2-oxobutanoate => isoleucine!!!Leucine degradation, leucine => acetoacetate + acetyl-CoA!!!Pantothenate biosynthesis, valine/L-aspartate => pantothenate	M00019!!!M00570!!!M00036!!!M00119	MAG_519_1	0	0	0	4.70739	0	0	0	17.9383	11.2417	0	5.56075	10.7336	0	0	0	3	0	0	0	9	7	0	2	6
c_000000011630	128974	129517	Translation initiation factor IF-3, C-terminal domain	PF00707	NA	NA	NA	NA	MAG_519_1	8.42133	8.42139	0	19.6959	0	0	0	58.5525	87.1874	0	14.6633	38.7335	2	2	0	5	0	0	0	14	24	0	2	10
c_000000085470	63889	64282	Stage III sporulation protein AC/AD protein family	PF06686	NA	NA	NA	NA	MAG_519_1	0	0	0	0	0	0	0	0	0	0	0	0	0	0	0	0	0	0	0	0	0	0	0	0
c_000000017916	18906	19224	Rod binding protein	PF10135	NA	NA	NA	NA	MAG_519_1	10.6043	10.6047	17.4449	0	0	0	0	27.4232	22.6371	0	24.7368	25.5702	1	1	1	0	0	0	0	2	2	0	1	2
c_000000056795	27748	28441	ThiF family	PF00899	NA	NA	NA	NA	MAG_519_1	0	0	40.3418	5.45218	0	0	0	11.0071	26.1253	0	35.8929	13.2556	0	0	11	2	0	0	0	3	9	0	7	4
c_000000056795	8994	10017	Queuosine biosynthesis protein	PF02547	NA	NA	NA	NA	MAG_519_1	0	0	2.11394	3.15906	0	0	0	8.30471	24.8885	0	5.84937	5.63737	0	0	1	2	0	0	0	4	15	0	2	3
c_000000024004	74222	74978	Flagellar assembly protein FliH	PF02108	NA	NA	NA	NA	MAG_519_1	14.3211	14.3212	6.50103	26.5072	0	0	0	27.0916	107.905	0	27.1934	22.0307	5	5	2	10	0	0	0	9	42	0	6	8
c_000000017916	39712	40945	GTP-binding GTPase Middle Region	PF16360	NA	NA	NA	NA	MAG_519_1	0	0	0	2.64997	0	0	0	3.42746	5.46408	0	14.0293	3.10168	0	0	0	2	0	0	0	2	4	0	6	2
c_000000024004	10304	11039	Tetratricopeptide repeat	PF13424	NA	NA	NA	NA	MAG_519_1	2.2249	2.22491	0	2.45258	0	0	0	6.74361	18.5198	0	4.67245	6.08573	1	1	0	1	0	0	0	2	7	0	1	2
c_000000099504	4928	5591	CPBP intramembrane metalloprotease	PF02517	NA	NA	NA	NA	MAG_519_1	0	0	0	2.8335	0	0	0	0	6.15046	0	21.9204	0	0	0	0	1	0	0	0	0	2	0	4	0
c_000000024004	132323	133259	EamA-like transporter family	PF00892	NA	NA	NA	NA	MAG_519_1	0	0	0	1.95445	0	0	0	0	11.2781	0	0	0	0	0	0	1	0	0	0	0	6	0	0	0
c_000000067959	9928	10927	ABC transporter	PF00005	NA	NA	NA	NA	MAG_519_1	0	0	0	0	0	0	0	2.05159	12.0657	0	9.12877	1.86943	0	0	0	0	0	0	0	1	7	0	3	1
c_000000015161	81168	82686	Carbohydrate kinase	PF01256	NA	NA	NA	NA	MAG_519_1	6.77193	6.77187	3.58195	2.09533	0	0	0	4.36139	7.6049	0	22.2665	0	9	9	3	2	0	0	0	3	7	0	12	0
c_000000102187	9181	9301	NA	NA	NA	NA	NA	NA	MAG_519_1	0	0	0	0	0	0	0	0	0	0	0	0	0	0	0	0	0	0	0	0	0	0	0	0
c_000000005333	6927	7857	Branched-chain amino acid transport system / permease component	PF02653	NA	NA	NA	NA	MAG_519_1	0	0	0	1.87949	0	0	0	2.70082	2.01353	0	0	0	0	0	0	1	0	0	0	1	1	0	0	0
c_000000057738	27358	28027	NA	NA	NA	NA	NA	NA	MAG_519_1	3.24395	3.24397	0	3.0117	0	0	0	3.26087	14.1998	0	10.6959	3.01948	1	1	0	1	0	0	0	1	5	0	2	1
c_000000067300	18523	19585	Oxidoreductase family, NAD-binding Rossmann fold	PF01408	NA	NA	NA	NA	MAG_519_1	1.66835	1.66835	11.6334	8.09577	0	0	0	9.21605	32.8661	0	27.8805	3.39073	1	1	6	5	0	0	0	5	21	0	10	2
c_000000032254	1	415	RNA polymerase Rpb3/RpoA insert domain	PF01000	NA	NA	NA	NA	MAG_519_1	40.5577	40.5575	0	20.5433	0	0	0	14.7849	48.6102	0	38.4149	41.1232	6	6	0	4	0	0	0	2	8	0	3	6
c_000000006664	1	355	Protein of unknown function (DUF4007)	PF13182	NA	NA	NA	NA	MAG_519_1	0	0	0	0	0	0	0	0	0	0	0	0	0	0	0	0	0	0	0	0	0	0	0	0
c_000000024004	85637	86411	Bacterial export proteins, family 1	PF01311	NA	NA	NA	NA	MAG_519_1	2.66154	2.66155	0	2.53167	0	0	0	2.94398	7.44405	0	0	0	1	1	0	1	0	0	0	1	3	0	0	0
c_000000071807	2	248	NA	NA	NA	NA	NA	NA	MAG_519_1	0	0	0	0	0	0	0	0	0	0	0	0	0	0	0	0	0	0	0	0	0	0	0	0
c_000000004546	256	793	Protein of unknown function (DUF4256)	PF14066	NA	NA	NA	NA	MAG_519_1	0	0	0	0	0	0	0	0	4.59876	0	0	0	0	0	0	0	0	0	0	0	1	0	0	0
c_000000004546	795	1305	AAA domain	PF13671	NA	NA	NA	NA	MAG_519_1	0	0	12.0592	0	0	0	0	5.90064	18.8334	0	8.66369	5.38581	0	0	2	0	0	0	0	1	4	0	1	1
c_000000004546	1439	2087	HhH-GPD superfamily base excision DNA repair protein	PF00730	NA	NA	NA	NA	MAG_519_1	0	0	0	0	0	0	0	0	3.24568	0	0	0	0	0	0	0	0	0	0	0	1	0	0	0
c_000000004546	2142	3660	5'-nucleotidase, C-terminal domain	PF02872	NA	NA	NA	NA	MAG_519_1	1.21097	1.21097	1.38948	4.31422	0	0	0	2.58598	7.4186	0	3.6036	0	1	1	1	4	0	0	0	2	7	0	2	0
c_000000004546	3828	4707	Putative adhesin	PF13349	NA	NA	NA	NA	MAG_519_1	18.8789	18.8789	2.74375	31.9252	0	0	0	37.5044	62.4907	0	14.5161	31.5757	8	8	1	15	0	0	0	15	30	0	4	14
c_000000004546	4726	5197	NA	NA	NA	NA	NA	NA	MAG_519_1	29.8886	29.889	34.815	102.693	0	0	0	34.5994	143.67	0	155.489	42.307	7	7	5	23	0	0	0	5	28	0	16	7
c_000000004546	5235	5613	Protein of unknown function (DUF1694)	PF07997	NA	NA	NA	NA	MAG_519_1	0	0	0	0	0	0	0	0	7.40059	0	0	0	0	0	0	0	0	0	0	0	1	0	0	0
c_000000004546	5795	6710	Ppx/GppA phosphatase family	PF02541	NA	NA	NA	NA	MAG_519_1	1.26506	1.26504	4.30172	0	0	0	0	0	12.2904	0	25.6713	0	1	1	2	0	0	0	0	0	6	0	7	0
c_000000004546	6706	7231	Protein of unknown function (DUF501)	PF04417	NA	NA	NA	NA	MAG_519_1	0	0	5.24693	4.4449	0	0	0	0	43.2365	0	8.53702	0	0	0	1	1	0	0	0	0	9	0	1	0
c_000000004546	7338	7734	S1 RNA binding domain	PF00575	NA	NA	NA	NA	MAG_519_1	0	0	9.5561	15.4031	63.331	45.3514	0	33.1483	238.536	0	116.05	18.4042	0	0	1	3	3	2	0	5	42	0		3
c_000000004546	7889	8195	Septum formation initiator	PF04977	NA	NA	NA	NA	MAG_519_1	68.6001	68.5997	0	0	0	0	0	0	75.293	0	27.555	0	5	5	0	0	0	0	0	0	6	0	1	0
c_000000004546	8259	8730	Spore cortex protein YabQ (Spore_YabQ)	PF09578	NA	NA	NA	NA	MAG_519_1	0	0	0	0	0	0	0	0	0	0	0	0	0	0	0	0	0	0	0	0	0	0	0	0
c_000000004546	8748	9033	YabP family	PF07873	NA	NA	NA	NA	MAG_519_1	0	0	0	0	0	0	0	0	0	0	0	0	0	0	0	0	0	0	0	0	0	0	0	0
c_000000004546	9112	10069	Stage II sporulation protein	PF08486	NA	NA	NA	NA	MAG_519_1	0	0	0	0	0	0	0	7.0829	1.83172	0	0	0	0	0	0	0	0	0	0	3	1	0	0	0
c_000000004546	10592	11381	MazG nucleotide pyrophosphohydrolase domain	PF03819	NA	NA	NA	NA	MAG_519_1	9.20257	9.20261	3.1844	2.29604	0	0	0	0	7.16691	0	8.40221	0	4	4	1	1	0	0	0	0	3	0	2	0
c_000000004546	11353	12928	Polysaccharide biosynthesis protein	PF01943	NA	NA	NA	NA	MAG_519_1	0	0	0	0	0	0	0	0	1.06733	0	0	0	0	0	0	0	0	0	0	0	1	0	0	0
c_000000004546	13019	13559	Stage V sporulation protein T C-terminal, transcription factor	PF15714	NA	NA	NA	NA	MAG_519_1	0	0	0	4.23813	0	0	0	0	7.96343	0	0	0	0	0	0	1	0	0	0	0	2	0	0	0
c_000000004546	13610	17117	CarD-like/TRCF domain	PF02559	NA	NA	NA	NA	MAG_519_1	0	0	0.513536	0.775379	0	0	0	0.525173	4.9177	0	2.78751	1.40826	0	0	1	2	0	0	0	1	12	0	4	3
c_000000004546	17136	17715	Peptidyl-tRNA hydrolase	PF01195	NA	NA	NA	NA	MAG_519_1	0	0	4.87511	3.59122	0	0	0	0	7.22985	0	13.6011	3.98134	0	0	1	1	0	0	0	0	2	0	2	1
c_000000004546	17799	18441	Ribosomal protein TL5, C-terminal domain	PF14693	NA	NA	NA	NA	MAG_519_1	8.53171	8.53178	20.1219	6.34152	0	0	0	8.10755	52.9577	0	52.5904	33.4199	3	3	5	2	0	0	0	2	16	0	9	9
c_000000004546	18489	19437	N-terminal domain of ribose phosphate pyrophosphokinase	PF13793	Pathway modules; Carbohydrate metabolism; Central carbohydrate metabolism	M00005	PRPP biosynthesis, ribose 5P => PRPP	M00005	MAG_519_1	4.16837	4.16836	0	1.89832	0	0	0	4.60023	22.6083	0	3.2653	0	2	2	0	1	0	0	0	2	12	0	1	0
c_000000004546	19457	20462	MobA-like NTP transferase domain	PF12804	Pathway modules; Carbohydrate metabolism; Other carbohydrate metabolism	M00909	UDP-N-acetyl-D-glucosamine biosynthesis, prokaryotes, glucose => UDP-GlcNAc	M00909	MAG_519_1	4.48363	4.48364	2.15393	1.57943	0	0	0	2.1888	11.9739	0	0	1.97091	3	3	1	1	0	0	0	1	7	0	0	1
c_000000004546	20531	21305	MobA-like NTP transferase domain	PF12804	NA	NA	NA	NA	MAG_519_1	0	0	0	11.9993	0	0	0	2.56734	39.9554	0	4.19902	4.73721	0	0	0	5	0	0	0	1	18	0	1	2
c_000000004546	21298	22186	GHMP kinases C terminal	PF08544	Pathway modules; Biosynthesis of terpenoids and polyketides; Terpenoid backbone biosynthesis	M00096	C5 isoprenoid biosynthesis, non-mevalonate pathway	M00096	MAG_519_1	30.4242	30.4243	5.28917	32.4412	0	0	0	57.454	145.343	0	71.599	37.3627	16	16	2	16	0	0	0	22	70	0	20	16
c_000000004546	22243	22681	Putative inner membrane exporter, YdcZ	PF04657	NA	NA	NA	NA	MAG_519_1	0	0	0	0	0	0	0	0	0	0	0	0	0	0	0	0	0	0	0	0	0	0	0	0
c_000000004546	24434	25688	Putative peptidoglycan binding domain	PF01471	NA	NA	NA	NA	MAG_519_1	0.864173	0.864165	1.46659	0	0	0	0	0	2.86166	3.52392	4.7539	0	1	1	1	0	0	0	0	0	2	1	2	0
c_000000004546	26153	26621	Ribonuclease H-like	PF04308	NA	NA	NA	NA	MAG_519_1	0	0	7.05381	8.92984	0	0	0	0	35.9175	0	19.6999	0	0	0	1	2	0	0	0	0	7	0	2	0
c_000000004546	26625	27489	Ribosomal RNA adenine dimethylase	PF00398	NA	NA	NA	NA	MAG_519_1	2.66439	2.66436	6.94794	4.65918	0	0	0	3.13795	16.5918	0	15.8041	2.87508	2	2	3	2	0	0	0	1	8	0	4	1
c_000000004546	27499	27700	NA	NA	NA	NA	NA	NA	MAG_519_1	263.947	263.945	147.489	206.503	0	0	0	414.639	401.563	0	207.318	720.227	4	4	2	5	0	0	0	7	8	0	2	13
c_000000016939	10552	11605	Protein of unknown function (DUF933)	PF06071	NA	NA	NA	NA	MAG_519_1	16.7073	16.7073	0	15.3881	0	0	0	24.5655	21.0741	0	25.3858	14.6978	11	11	0	10	0	0	0	12	13	0	9	8
c_000000004546	27686	29090	DnaB-like helicase C terminal domain	PF03796	NA	NA	NA	NA	MAG_519_1	11.4901	11.4901	5.74624	5.41228	0	0	0	4.35658	6.85925	0	7.86647	11.7324	11	11	4	5	0	0	0	3	6	0	4	9
c_000000004546	29076	29745	Replication initiation and membrane attachment	PF07261	NA	NA	NA	NA	MAG_519_1	31.5081	31.5084	10.8694	15.8815	0	0	0	23.144	23.9574	0	32.3186	14.1068	14	14	3	6	0	0	0	6	8	0	6	4
c_000000004546	29747	31604	ABC transporter	PF00005	NA	NA	NA	NA	MAG_519_1	9.96816	9.96815	14.1073	10.8374	0	0	0	19.1015	26.4767	0	25.4846	15.2738	14	14	14	14	0	0	0	18	32	0	18	16
c_000000004546	31625	32627	D-ala D-ala ligase C-terminus	PF07478	NA	NA	NA	NA	MAG_519_1	3.28336	3.28336	6.62892	9.93549	0	0	0	12.9869	44.9632	0	45.2473	7.79838	2	2	3	6	0	0	0	6	26	0	15	4
c_000000004546	32650	33034	Endoribonuclease L-PSP	PF01042	NA	NA	NA	NA	MAG_519_1	27.9088	27.9096	0	6.04398	0	0	0	43.2998	43.0246	0	121.781	0	5	5	0	1	0	0	0	5	6	0	8	0
c_000000004546	33147	34218	Galactose-1-phosphate uridyl transferase, N-terminal domain	PF01087	Pathway modules; Carbohydrate metabolism; Other carbohydrate metabolism!!!Pathway modules; Carbohydrate metabolism; Other carbohydrate metabolism	M00632!!!M00554	Galactose degradation, Leloir pathway, galactose => alpha-D-glucose-1P!!!Nucleotide sugar biosynthesis, galactose => UDP-galactose	M00632!!!M00554	MAG_519_1	21.1434	21.1434	0	3.22538	0	0	0	5.88351	21.0563	0	8.37279	5.34743	13	13	0	2	0	0	0	3	13	0	3	3
c_000000004546	34210	35401	Galactokinase galactose-binding signature	PF10509	Pathway modules; Carbohydrate metabolism; Other carbohydrate metabolism!!!Pathway modules; Carbohydrate metabolism; Other carbohydrate metabolism	M00632!!!M00554	Galactose degradation, Leloir pathway, galactose => alpha-D-glucose-1P!!!Nucleotide sugar biosynthesis, galactose => UDP-galactose	M00632!!!M00554	MAG_519_1	1.02483	1.02483	6.47887	1.27667	0	0	0	3.69658	8.47045	0	31.6063	10.0588	1	1	4	1	0	0	0	2	6	0	13	6
c_000000004546	35372	36713	MgtE intracellular N domain	PF03448	NA	NA	NA	NA	MAG_519_1	0	0	1.54794	1.21893	0	0	0	1.41894	8.25795	0	14.5162	0	0	0	1	1	0	0	0	1	7	0	7	0
c_000000004546	36999	38895	Lon protease (S16) C-terminal proteolytic domain	PF05362	NA	NA	NA	NA	MAG_519_1	17.9932	17.9931	3.87209	15.6997	0	0	0	16.0802	39.7392	0	23.8555	9.66312	28	28		20	0	0	0		48	0	17	10
c_000000004546	38921	39374	Ribosomal protein L9, C-terminal domain	PF03948	NA	NA	NA	NA	MAG_519_1	247.58	247.582	22.1914	236.641	0	0	0	200.483	189.85	0	31.5484	181.316	42	42		53	0	0	0		37	0	3	30
c_000000004546	39389	40370	Predicted membrane protein (DUF2232)	PF09991	NA	NA	NA	NA	MAG_519_1	5.9168	5.91681	4.58364	3.70473	0	0	0	4.36267	23.7415	0	12.5578	1.982	3	3	2	2	0	0	0	2	13	0	4	1
c_000000004546	40424	40655	Ribosomal protein S18	PF01084	NA	NA	NA	NA	MAG_519_1	674.135	674.131	46.3536	701.101	0	0	0	1022.49	1762.12	0	593.684	831.031	18	18	1	29	0	0	0	29	58	0	9	25
c_000000004546	40679	41066	Single-strand binding protein family	PF00436	NA	NA	NA	NA	MAG_519_1	243.643	243.642	181.45	249.287	0	0	0	246.809	478.692	0	357.837	221.608	32	32	17	42	0	0	0	29	68	0	24	28
c_000000004546	41084	41375	Ribosomal protein S6	PF01250	NA	NA	NA	NA	MAG_519_1	477.966	477.981	107.821	220.269	0	0	0	273.452	399.482	0	527.905	242.985	31	31	5	18	0	0	0	18	30	0	17	17
c_000000056795	17700	19842	HD domain	PF13328	NA	NA	NA	NA	MAG_519_1	10.1565	10.1565	4.43466	7.01056	0	0	0	0.864794	40.7683	0	18.057	3.11583	14	14	5	10	0	0	0	1	58	0	15	4
c_000000099373	9469	10543	AI-2E family transporter	PF01594	NA	NA	NA	NA	MAG_519_1	0	0	0	1.57234	0	0	0	5.54438	15.611	0	5.48881	3.35665	0	0	0	1	0	0	0	3	10	0	2	2
c_000000015161	113828	114389	Flavin reductase like domain	PF01613	NA	NA	NA	NA	MAG_519_1	19.2862	19.2864	5.3793	7.84689	0	0	0	9.8172	36.3733	0	7.2895	0	5	5	1	2	0	0	0	2	9	0	1	0
c_000000067300	28901	30008	Periplasmic binding protein-like domain	PF13377	NA	NA	NA	NA	MAG_519_1	1.47063	1.47064	0	0	0	0	0	1.59695	37.188	0	12.5926	0	1	1	0	0	0	0	0	1	28	0	5	0
c_000000056795	80489	81212	Sugar fermentation stimulation protein RE domain	PF03749	NA	NA	NA	NA	MAG_519_1	2.69286	2.69287	7.07879	5.35113	0	0	0	6.68324	21.9226	0	28.8936	12.1226	1	1	2	2	0	0	0	2	8	0	6	4
c_000000079177	52986	53433	Ferric uptake regulator family	PF01475	NA	NA	NA	NA	MAG_519_1	94.6346	94.6341	7.50533	89.2984	0	0	0	131.478	197.616	0	21.6601	114.833	14	14	1	20	0	0	0	19	38	0	2	19
c_000000033575	22147	22900	Biotin/lipoate A/B protein ligase family	PF03099	NA	NA	NA	NA	MAG_519_1	4.84885	4.84882	0	0	0	0	0	0	5.49596	0	0	3.42694	3	3	0	0	0	0	0	0	2	0	0	1
c_000000085470	18903	20568	Ribonuclease J C-terminal domain	PF17770	NA	NA	NA	NA	MAG_519_1	3.07912	3.07911	0	4.74287	0	0	0	0	23.4074	0	4.83528	2.05013	3	3	0	5	0	0	0	0	25	0	3	2
c_000000085470	7159	7900	Dimerisation domain of d-ornithine 4,5-aminomutase	PF16554	NA	NA	NA	NA	MAG_519_1	28.6538	28.6539	6.74467	72.2332	0	0	0	46.5309	47.0678	0	13.9468	39.5488	10	10	2	27	0	0	0	15	18	0	3	14
c_000000085470	56667	57621	Glycoprotease family	PF00814	NA	NA	NA	NA	MAG_519_1	0	0	0	0	0	0	0	0	5.4153	0	6.40862	4.19396	0	0	0	0	0	0	0	0	3	0	2	2
c_000000071807	56354	57167	NA	NA	NA	NA	NA	NA	MAG_519_1	53.2855	53.2857	8.33772	87.3867	0	0	0	115.63	278.503	0	107.809	97.5769	23	23	3	42	0	0	0	50	141	0		46
c_000000051404	1226	2069	Tetrahydrofolate dehydrogenase/cyclohydrolase, NAD(P)-binding domain	PF02882	Pathway modules; Energy metabolism; Carbon fixation!!!Pathway modules; Metabolism of cofactors and vitamins; Cofactor and vitamin metabolism!!!Signature modules; Module set; Metabolic capacity	M00377!!!M00140!!!M00618	Reductive acetyl-CoA pathway (Wood-Ljungdahl pathway)!!!C1-unit interconversion, prokaryotes!!!Acetogen	M00377!!!M00140!!!M00618	MAG_519_1	25.329	25.3289	5.90572	17.2971	0	0	0	8.15514	63.6626	6.61294	11.4823	26.7371	11	11	2	8	0	0	0	3	29	1	3	11
c_000000010439	24676	25243	Peptidase S24-like	PF00717	NA	NA	NA	NA	MAG_519_1	0	0	0	3.9334	0	0	0	8.7566	37.6771	0	7.07941	8.05965	0	0	0	1	0	0	0	2	10	0	1	2
c_000000057738	8901	10071	Aminotransferase class-V	PF00266	NA	NA	NA	NA	MAG_519_1	2.77117	2.77118	0	1.37631	0	0	0	3.59086	5.71857	0	9.87133	0	2	2	0	1	0	0	0	2	4	0	4	0
c_000000007498	16782	18684	Methyl-accepting chemotaxis protein (MCP) signalling domain	PF00015	NA	NA	NA	NA	MAG_519_1	2.40734	2.40734	3.72734	3.02219	0	0	0	5.38346	32.0821	0	23.6785	6.81204	4	4	4	4	0	0	0	5	39	0	17	7
c_000000066716	3785	4649	Binding-protein-dependent transport system inner membrane component	PF00528	NA	NA	NA	NA	MAG_519_1	0	0	2.71384	2.06257	0	0	0	4.81784	16.0357	0	3.64793	6.54829	0	0	1	1	0	0	0	2	8	0	1	3
c_000000059374	2093	2276	4Fe-4S single cluster domain of Ferredoxin I	PF13370	NA	NA	NA	NA	MAG_519_1	0	0	108.158	185.852	0	0	0	462.767	8774.14	0	1710.38	0	0	0	1	3	0	0	0	5	114	0	11	0
c_000000056795	85315	86989	tRNA synthetases class I (E and Q), catalytic domain	PF00749	NA	NA	NA	NA	MAG_519_1	8.6807	8.68069	3.49611	11.9929	0	0	0	11.0057	45.3056	0	23.8054	10.944	9	9	3	13	0	0	0	10	50	0	15	11
c_000000100512	3712	5239	ABC transporter	PF00005	NA	NA	NA	NA	MAG_519_1	11.6025	11.6026	6.42212	52.5395	0	0	0	99.1054	134.272	0	122.153	100.749	11	11	5	52	0	0	0	82	135	0		92
c_000000020674	1	316	Beta-lactamase	PF00144	NA	NA	NA	NA	MAG_519_1	0	0	0	0	0	0	0	0	0	0	0	0	0	0	0	0	0	0	0	0	0	0	0	0
c_000000011630	76862	79121	FtsK alpha domain	PF17854	NA	NA	NA	NA	MAG_519_1	20.7823	20.7823	2.48914	17.5657	0	0	0	32.2207	47.6917	0	26.1677	25.0861	33	33	3	27	0	0	0	38	71	0	23	33
c_000000011630	70716	72495	SNF2 family N-terminal domain	PF00176	NA	NA	NA	NA	MAG_519_1	0	0	0	0	0	0	0	0	0.827161	5.14686	0	0	0	0	0	0	0	0	0	0	1	2	0	0
c_000000005333	86	1163	Branched-chain amino acid transport system / permease component	PF02653	NA	NA	NA	NA	MAG_519_1	0	0	2.07606	0	0	0	0	0	20.6866	0	35.7208	1.78105	0	0	1	0	0	0	0	0	13	0	13	1
c_000000005333	1159	2206	Branched-chain amino acid transport system / permease component	PF02653	NA	NA	NA	NA	MAG_519_1	1.76707	1.76707	0	0	0	0	0	0	6.6245	0	8.56499	0	1	1	0	0	0	0	0	0	4	0	3	0
c_000000005333	2202	3792	ABC transporter	PF00005	NA	NA	NA	NA	MAG_519_1	6.23934	6.23934	0	2.97462	0	0	0	2.41086	35.6276	0	8.51232	0	6	6	0	3	0	0	0	2	36	0	5	0
c_000000005333	3888	4989	Protein of unknown function (DUF3798)	PF12683	NA	NA	NA	NA	MAG_519_1	11.1029	11.1029	10.1129	10.6198	0	0	0	5.77217	244.715	0	120.188	3.4478	7	7	5	7	0	0	0	3	158	0	45	2
c_000000005333	5179	6907	ABC transporter transmembrane region	PF00664	NA	NA	NA	NA	MAG_519_1	2.89427	2.89427	1.12953	0.910833	0	0	0	2.19125	13.5526	0	9.27488	0.991176	3	3	1	1	0	0	0	2	15	0	6	1
c_000000005333	7856	8897	Branched-chain amino acid transport system / permease component	PF02653	NA	NA	NA	NA	MAG_519_1	0	0	1.97318	0	0	0	0	0	0	0	0	0	0	0	1	0	0	0	0	0	0	0	0	0
c_000000005333	8880	10434	ABC transporter	PF00005	NA	NA	NA	NA	MAG_519_1	0	0	0	0	0	0	0	0	2.03506	0	0	0	0	0	0	0	0	0	0	0	2	0	0	0
c_000000005333	10514	11537	ABC transporter substrate-binding protein PnrA-like	PF02608	NA	NA	NA	NA	MAG_519_1	12.7866	12.7867	2.1143	10.3752	0	0	0	1.98877	30.2177	0	17.6593	3.63274	7	7	1	6	0	0	0	1	18	0	6	2
c_000000005333	11592	12828	tRNA-splicing ligase RtcB	PF01139	NA	NA	NA	NA	MAG_519_1	3.67856	3.67856	3.37602	0	0	0	0	1.69772	6.70519	0	4.61276	0	3	3	2	0	0	0	0	1	5	0	2	0
c_000000005333	12820	13615	PHP domain	PF02811	Pathway modules; Amino acid metabolism; Histidine metabolism	M00026	Histidine biosynthesis, PRPP => histidine	M00026	MAG_519_1	0	0	0	0	0	0	0	0	2.39719	0	4.18666	0	0	0	0	0	0	0	0	0	1	0	1	0
c_000000005333	13784	14663	Polysaccharide deacetylase	PF01522	NA	NA	NA	NA	MAG_519_1	0	0	2.68892	0	0	0	0	0	2.10399	0	0	2.2923	0	0	1	0	0	0	0	0	1	0	0	1
c_000000005333	14674	15283	Acetyltransferase (GNAT) family	PF00583	NA	NA	NA	NA	MAG_519_1	2.33343	2.33342	0	0	0	0	0	0	0	0	0	0	1	1	0	0	0	0	0	0	0	0	0	0
c_000000005333	15286	15553	Protein of unknown function (DUF3006)	PF11213	NA	NA	NA	NA	MAG_519_1	14.7368	14.7378	0	94.4011	0	0	0	179.497	316.517	0	41.8624	63.3167	1	1	0	6	0	0	0	8		0	1	3
c_000000005333	15545	16637	Metallo-beta-lactamase superfamily	PF00753	NA	NA	NA	NA	MAG_519_1	24.8239	24.8239	0	34.6654	0	0	0	50.883	108.837	0	64.5907	41.8572	16	16	0	23	0	0	0	26		0	24	24
c_000000005333	16711	17113	NA	NA	NA	NA	NA	NA	MAG_519_1	0	0	0	0	0	0	0	0	0	0	0	0	0	0	0	0	0	0	0	0	0	0	0	0
c_000000005333	17180	19145	Penicillin binding protein transpeptidase domain	PF00905	NA	NA	NA	NA	MAG_519_1	0.572621	0.572615	1.77275	0.778036	0	0	0	3.20966	8.08979	0	12.2873	2.90768	1	1	2	1	0	0	0	3	10	0	9	3
c_000000005333	19226	20675	Cation transport protein	PF02386	NA	NA	NA	NA	MAG_519_1	1.20161	1.2016	0	1.12235	0	0	0	0	3.34381	0	0	0	1	1	0	1	0	0	0	0	3	0	0	0
c_000000005333	20625	22032	TrkA-N domain	PF02254	NA	NA	NA	NA	MAG_519_1	0	0	0	1.09838	0	0	0	0	11.406	0	0	1.28651	0	0	0	1	0	0	0	0	10	0	0	1
c_000000005333	22387	22651	Biofilm formation stimulator VEG	PF06257	NA	NA	NA	NA	MAG_519_1	21.6896	21.6911	58.1607	64.9975	0	0	0	223.694	289.287	0	420.604	153.164	1	1	2	4	0	0	0	11	16	0	10	8
c_000000005333	22696	23326	HD domain	PF01966	NA	NA	NA	NA	MAG_519_1	0	0	4.26635	0	0	0	0	0	10.2728	0	18.1478	0	0	0	1	0	0	0	0	0	3	0	3	0
c_000000005333	23474	23711	FeoA domain	PF04023	NA	NA	NA	NA	MAG_519_1	21.3555	21.3557	0	0	0	0	0	0	0	0	0	0	1	1	0	0	0	0	0	0	0	0	0	0
c_000000005333	23707	25519	Ferrous iron transport protein B	PF02421	NA	NA	NA	NA	MAG_519_1	0	0	0	0	0	0	0	0	0.735374	0	3.03588	0	0	0	0	0	0	0	0	0	1	0	2	0
c_000000009364	3502	4459	NA	NA	NA	NA	NA	NA	MAG_519_1	0	0	0	0	0	0	0	0	1.8521	0	0	0	0	0	0	0	0	0	0	0	1	0	0	0
c_000000024004	84642	85341	FliP family	PF00813	NA	NA	NA	NA	MAG_519_1	5.89802	5.89807	0	0	0	0	0	0	10.2809	0	0	0	2	2	0	0	0	0	0	0	4	0	0	0
c_000000067959	25796	26453	Type I restriction modification DNA specificity domain	PF01420	NA	NA	NA	NA	MAG_519_1	0	0	0	2.3514	0	0	0	5.61177	0	0	0	2.56211	0	0	0	1	0	0	0	2	0	0	0	1
c_000000032254	6744	7143	Ribosomal protein S8	PF00410	NA	NA	NA	NA	MAG_519_1	66.5125	66.5136	18.9804	38.9802	0	0	0	27.0119	63.8519	0	38.7889	24.9705	10	10	2	7	0	0	0	4	11	0	3	4
c_000000041778	7924	9046	Caspase domain	PF00656	NA	NA	NA	NA	MAG_519_1	18.4416	18.4416	3.5671	17.084	0	0	0	29.8509	89.5131	0	28.5885	32.2378	11	11	2	11	0	0	0	18	62	0	11	21
c_000000107336	4990	6115	RecF/RecN/SMC N terminal domain	PF02463	NA	NA	NA	NA	MAG_519_1	2.70248	2.70249	0	1.42219	0	0	0	1.89831	13.5203	0	15.5762	1.71023	2	2	0	1	0	0	0	1	9	0	6	1
c_000000018369	15861	17064	Protein of unknown function DUF58	PF01882	NA	NA	NA	NA	MAG_519_1	1.10822	1.10821	0	0	0	0	0	5.50322	2.78324	0	4.84275	0	1	1	0	0	0	0	0	3	2	0	2	0
c_000000057738	14281	14599	YmaF family	PF12788	NA	NA	NA	NA	MAG_519_1	0	0	0	0	0	0	0	0	11.3186	0	24.7368	0	0	0	0	0	0	0	0	0	1	0	1	0
c_000000015708	12074	12443	NA	NA	NA	NA	NA	NA	MAG_519_1	25.3486	25.3484	0	13.2162	0	0	0	28.4779	7.85369	0	16.7449	61.6394	3	3	0	2	0	0	0	3	1	0	1	7
c_000000024004	142690	143116	Acetyltransferase (GNAT) domain	PF13302	NA	NA	NA	NA	MAG_519_1	13.5192	13.5192	0	0	0	0	0	0	51.4378	0	0	0	2	2	0	0	0	0	0	0	9	0	0	0
c_000000011630	44325	45414	2-hydroxyglutaryl-CoA dehydratase, D-component	PF06050	NA	NA	NA	NA	MAG_519_1	0	0	0	1.5215	0	0	0	0	0	0	0	0	0	0	0	1	0	0	0	0	0	0	0	0
c_000000005785	0	1455	Beta-Casp domain	PF10996	NA	NA	NA	NA	MAG_519_1	0	0	1.24091	0	0	0	0	0	5.63756	0	1.95709	0	0	0	1	0	0	0	0	0	5	0	1	0
c_000000005785	1432	2104	Uracil DNA glycosylase superfamily	PF03167	NA	NA	NA	NA	MAG_519_1	0	0	3.65618	0	0	0	0	0	9.05901	0	0	0	0	0	1	0	0	0	0	0	3	0	0	0
c_000000005785	2107	3280	RmuC family	PF02646	NA	NA	NA	NA	MAG_519_1	1.01322	1.01322	0	0	0	0	0	0	2.91413	0	9.98892	0	1	1	0	0	0	0	0	0	2	0	4	0
c_000000005785	3407	4529	Aldo/keto reductase family	PF00248	NA	NA	NA	NA	MAG_519_1	11.3992	11.3992	9.4262	9.31339	0	0	0	7.25267	38.0721	0	31.5466	4.96293	7	7	5	6	0	0	0	4	25	0	12	3
c_000000005785	4490	5012	NA	NA	NA	NA	NA	NA	MAG_519_1	2.59309	2.59308	10.0544	4.4449	0	0	0	0	15.2346	0	17.5552	0	1	1	2	1	0	0	0	0	3	0	2	0
c_000000005785	5104	5626	3H domain	PF02829	NA	NA	NA	NA	MAG_519_1	8.91008	8.90999	10.3816	4.4449	0	0	0	6.59723	23.0277	0	52.6655	0	3	3	2	1	0	0	0	1	5	0	6	0
c_000000005785	5635	6280	Phosphoribulokinase / Uridine kinase family	PF00485	NA	NA	NA	NA	MAG_519_1	0	0	0	9.32856	0	0	0	0	46.1094	0	46.4482	3.75968	0	0	0	3	0	0	0	0	14	0	8	1
c_000000005785	6276	6663	Domain of unknown function (DUF1874)	PF08960	NA	NA	NA	NA	MAG_519_1	8.32512	8.32514	18.2938	5.9354	0	0	0	0	21.1188	0	59.6395	0	2	2	2	1	0	0	0	0	3	0	4	0
c_000000005785	6675	7551	EamA-like transporter family	PF00892	NA	NA	NA	NA	MAG_519_1	0	0	2.65719	2.04536	0	0	0	0	0	0	7.29464	0	0	0	1	1	0	0	0	0	0	0	2	0
c_000000005785	7929	8229	NA	NA	NA	NA	NA	NA	MAG_519_1	0	0	0	11.2638	0	0	0	0	13.27	0	0	0	0	0	0	1	0	0	0	0	1	0	0	0
c_000000005785	8390	9593	Aminotransferase class I and II	PF00155	NA	NA	NA	NA	MAG_519_1	0	0	0	0	0	0	0	1.74573	13.8123	0	7.14522	1.5584	0	0	0	0	0	0	0	1	10	0	3	1
c_000000005785	9565	10717	Glycerate kinase family	PF02595	NA	NA	NA	NA	MAG_519_1	1.9795	1.9795	0	2.69571	0	0	0	3.98059	16.4659	0	23.06	1.80894	2	2	0	2	0	0	0	2	11	0	9	1
c_000000005785	10721	12056	GntP family permease	PF02447	NA	NA	NA	NA	MAG_519_1	0	0	1.50688	4.61932	0	0	0	0	28.108	0	14.6983	1.39727	0	0	1	4	0	0	0	0	23	0	7	1
c_000000005785	12105	13248	Putative RNA methylase family UPF0020	PF01170	NA	NA	NA	NA	MAG_519_1	0	0	1.87393	0	0	0	0	0	1.47132	0	0	0	0	0	1	0	0	0	0	0	1	0	0	0
c_000000005785	13380	16233	Bacterial pullanase-associated domain	PF03714	Pathway modules; Carbohydrate metabolism; Other carbohydrate metabolism	M00855	Glycogen degradation, glycogen => glucose-6P	M00855	MAG_519_1	0	0	0	0.494699	0	0	0	1.30087	4.61909	2.95257	0	0	0	0	0	1	0	0	0	2	9	2	0	0
c_000000005785	16229	16451	Carbohydrate-binding module 48 (Isoamylase N-terminal domain)	PF02922	NA	NA	NA	NA	MAG_519_1	0	0	0	0	0	0	0	0	0	0	0	0	0	0	0	0	0	0	0	0	0	0	0	0
c_000000071541	12749	13694	Binding-protein-dependent transport system inner membrane component	PF00528	NA	NA	NA	NA	MAG_519_1	0	0	0	0	0	0	0	0	1.85016	0	6.54415	2.02194	0	0	0	0	0	0	0	0	1	0	2	1
c_000000099373	3962	4580	HD domain	PF01966	NA	NA	NA	NA	MAG_519_1	5.32432	5.32433	4.05515	14.406	0	0	0	141.955	256.849	0	82.4485	122.922	2	2	1	4	0	0	0	32	71	0	13	30
c_000000074489	3913	4150	Heavy-metal-associated domain	PF00403	NA	NA	NA	NA	MAG_519_1	101.394	101.394	0	247.803	0	0	0	257.54	329.855	0	0	211.535	3	3	0	11	0	0	0	8	12	0	0	7
c_000000026443	122	518	NusG domain II	PF07009	NA	NA	NA	NA	MAG_519_1	0	0	0	124.61	0	0	0	89.5021	173.508	0	42.406	97.6579	0	0	0	22	0	0	0	11	26	0	3	13
c_000000067300	30156	30990	Xylose isomerase-like TIM barrel	PF01261	NA	NA	NA	NA	MAG_519_1	7.85184	7.85185	2.79346	2.3887	0	0	0	2.66426	13.7896	0	0	0	3	3	1	1	0	0	0	1	6	0	0	0
c_000000071807	23573	24374	Methyltransferase domain	PF13649	NA	NA	NA	NA	MAG_519_1	11.9779	11.978	0	21.3083	0	0	0	5.84199	26.161	0	12.421	7.87803	5	5	0	9	0	0	0	2	11	0	3	3
c_000000051404	13941	15537	CTP synthase N-terminus	PF06418	Pathway modules; Nucleotide metabolism; Pyrimidine metabolism	M00052	Pyrimidine ribonucleotide biosynthesis, UMP => UDP/UTP,CDP/CTP	M00052	MAG_519_1	19.2508	19.2508	3.92539	24.219	0	0	0	47.2491	70.3767	0	20.3295	36.8275	17	17	3	24	0	0	0	39	71	0	12	34
c_000000079177	43187	43700	rod shape-determining protein MreD	PF04093	NA	NA	NA	NA	MAG_519_1	0	0	0	0	0	0	0	5.73049	18.8808	0	42.9944	5.18581	0	0	0	0	0	0	0	1	4	0	5	1
c_000000071807	80107	80299	PspC domain	PF04024	NA	NA	NA	NA	MAG_519_1	0	0	0	0	0	0	0	0	60.7627	0	120.936	0	0	0	0	0	0	0	0	0	1	0	1	0
c_000000102187	3752	4892	AI-2E family transporter	PF01594	NA	NA	NA	NA	MAG_519_1	0	0	0	0	0	0	0	0	2.93866	0	0	0	0	0	0	0	0	0	0	0	2	0	0	0
c_000000006664	3661	4765	Chorismate synthase	PF01264	Pathway modules; Amino acid metabolism; Aromatic amino acid metabolism	M00022	Shikimate pathway, phosphoenolpyruvate + erythrose-4P => chorismate	M00022	MAG_519_1	1.16791	1.16791	3.6447	4.34155	0	0	0	0	14.1189	0	13.4417	7.387	1	1	2	3	0	0	0	0	9	0	5	4
c_000000006664	453	1017	Peptidase family M3	PF01432	NA	NA	NA	NA	MAG_519_1	0	0	0	4.16398	0	0	0	0	4.09493	0	7.31037	0	0	0	0	1	0	0	0	0	1	0	1	0
c_000000006664	1106	2444	Shikimate kinase	PF01202	Pathway modules; Amino acid metabolism; Aromatic amino acid metabolism	M00022	Shikimate pathway, phosphoenolpyruvate + erythrose-4P => chorismate	M00022	MAG_519_1	2.75498	2.75497	0	0	0	0	0	3.28492	8.2444	0	12.8819	0	3	3	0	0	0	0	0	2	7	0	6	0
c_000000006664	2448	3672	EPSP synthase (3-phosphoshikimate 1-carboxyvinyltransferase)	PF00275	Pathway modules; Amino acid metabolism; Aromatic amino acid metabolism	M00022	Shikimate pathway, phosphoenolpyruvate + erythrose-4P => chorismate	M00022	MAG_519_1	0	0	0	0	0	0	0	0	5.74966	0	2.4144	0	0	0	0	0	0	0	0	0	4	0	1	0
c_000000006664	4761	5604	Chorismate mutase type II	PF01817	NA	NA	NA	NA	MAG_519_1	0	0	0	0	0	0	0	0	2.39592	0	0	0	0	0	0	0	0	0	0	0	1	0	0	0
c_000000006664	6959	7394	NA	NA	NA	NA	NA	NA	MAG_519_1	13.5043	13.5046	15.8658	4.65358	0	0	0	13.6997	5.49758	0	0	0	2	2	2	1	0	0	0	2	1	0	0	0
c_000000006664	7574	8624	Phosphoribulokinase / Uridine kinase family	PF00485	NA	NA	NA	NA	MAG_519_1	0	0	2.07394	1.61666	0	0	0	0	3.32225	0	8.58551	1.89517	0	0	1	1	0	0	0	0	2	0	3	1
c_000000006664	8628	9213	Nitroreductase family	PF00881	NA	NA	NA	NA	MAG_519_1	0	0	4.74525	0	0	0	0	0	0	0	6.74379	0	0	0	1	0	0	0	0	0	0	0	1	0
c_000000079177	55775	57206	Amidase	PF01425	NA	NA	NA	NA	MAG_519_1	3.39232	3.39231	2.63166	2.1748	0	0	0	3.03347	16.2651	3.06591	19.6116	0	4	4	2	2	0	0	0	2	14	1	10	0
c_000000006664	9376	10285	NA	NA	NA	NA	NA	NA	MAG_519_1	1.33469	1.33468	0	7.7035	0	0	0	2.76026	12.5009	0	17.7585	7.5154	1	1	0	4	0	0	0	1	6	0	5	3
c_000000006664	10395	11214	Enoyl-(Acyl carrier protein) reductase	PF13561	Pathway modules; Carbohydrate metabolism; Other carbohydrate metabolism	M00061	D-Glucuronate degradation, D-glucuronate => pyruvate + D-glyceraldehyde 3P	M00061	MAG_519_1	0	0	5.95167	2.20634	0	0	0	0	4.58044	0	3.99448	0	0	0	2	1	0	0	0	0	2	0	1	0
c_000000006664	11327	11729	NA	NA	NA	NA	NA	NA	MAG_519_1	0	0	0	0	0	0	0	0	0	0	0	0	0	0	0	0	0	0	0	0	0	0	0	0
c_000000015161	48400	49282	Diacylglycerol kinase catalytic domain	PF00781	NA	NA	NA	NA	MAG_519_1	0	0	0	0	0	0	0	0	10.2265	0	7.16732	0	0	0	0	0	0	0	0	0	5	0	2	0
c_000000006664	11725	12340	Gluconate 2-dehydrogenase subunit 3	PF13618	NA	NA	NA	NA	MAG_519_1	0	0	0	0	0	0	0	0	3.44185	0	0	0	0	0	0	0	0	0	0	0	1	0	0	0
c_000000006664	12340	13963	GMC oxidoreductase	PF05199	NA	NA	NA	NA	MAG_519_1	0.751767	0.751767	0	0.880594	0	0	0	1.26396	1.93336	0	0	0	1	1	0	1	0	0	0	1	2	0	0	0
c_000000006664	14014	14296	NA	NA	NA	NA	NA	NA	MAG_519_1	0	0	0	0	0	0	0	0	0	0	70.2207	0	0	0	0	0	0	0	0	0	0	0	2	0
c_000000006664	14423	15329	EamA-like transporter family	PF00892	NA	NA	NA	NA	MAG_519_1	0	0	0	0	0	0	0	0	2.05718	0	0	0	0	0	0	0	0	0	0	0	1	0	0	0
c_000000033575	27868	28333	CtsR N-terminal HTH domain	PF05848	NA	NA	NA	NA	MAG_519_1	11.9673	11.9674	7.14703	35.7194	0	0	0	34.0425	51.3108	0	29.9565	42.307	2	2	1	8	0	0	0	5	10	0	3	7
c_000000017916	26207	27626	ATP synthase alpha/beta family, nucleotide-binding domain	PF00006	Pathway modules; Energy metabolism; ATP synthesis	M00157	F-type ATPase, prokaryotes and chloroplasts	M00157	MAG_519_1	9.76162	9.7615	3.88708	3.46334	0	0	0	6.37053	11.9495	0	14.2272	4.32807	12	12	3	3	0	0	0	4	10	0		3
c_000000011630	32871	33954	Stage II sporulation protein P (SpoIIP)	PF07454	NA	NA	NA	NA	MAG_519_1	0	0	0	0	0	0	0	0	0	0	0	0	0	0	0	0	0	0	0	0	0	0	0	0
c_000000071807	25359	26898	Bacillus/Clostridium GerA spore germination protein	PF03323	NA	NA	NA	NA	MAG_519_1	0	0	0	0	0	0	0	0	1.01916	0	0	0	0	0	0	0	0	0	0	0	1	0	0	0
c_000000011630	13259	13877	Histidine phosphatase superfamily (branch 1)	PF00300	NA	NA	NA	NA	MAG_519_1	0	0	0	9.40278	0	0	0	0	6.80759	0	0	0	0	0	0	3	0	0	0	0	2	0	0	0
c_000000071807	42754	43252	6-O-methylguanine DNA methyltransferase, DNA binding domain	PF01035	NA	NA	NA	NA	MAG_519_1	4.30401	4.30405	0	0	0	0	0	0	14.7728	0	0	0	1	1	0	0	0	0	0	0	3	0	0	0
c_000000085470	14886	15369	Cell division protein SepF	PF04472	NA	NA	NA	NA	MAG_519_1	136.256	136.256	13.5764	17.8597	27.7906	0	0	25.4326	117.493	0	92.2391	22.9483	24	24	2	4	1	0	0	4	23	0	10	4
c_000000007498	347	1604	Lysine-2,3-aminomutase	PF12544	NA	NA	NA	NA	MAG_519_1	4.6519	4.6519	8.24277	13.9002	0	0	0	4.69759	41.3199	0	25.1554	4.28197	3	3	5	10	0	0	0	3	31	0	11	3
c_000000007498	1672	2575	Radical SAM superfamily	PF04055	NA	NA	NA	NA	MAG_519_1	1.88505	1.88505	10.2209	5.92866	0	0	0	15.0965	14.1756	0	17.4811	6.79705	1	1	4	3	0	0	0	6	7	0	5	3
c_000000007498	2610	3846	Protein of unknown function (DUF1015)	PF06245	NA	NA	NA	NA	MAG_519_1	5.36125	5.36123	0	6.57368	0	0	0	1.6947	28.2499	0	11.5295	3.01772	4	4	0	5	0	0	0	1	21	0	5	2
c_000000007498	3867	4797	D-isomer specific 2-hydroxyacid dehydrogenase, NAD binding domain	PF02826	Pathway modules; Amino acid metabolism; Serine and threonine metabolism	M00020	Serine biosynthesis, glycerate-3P => serine	M00020	MAG_519_1	3.01218	3.01218	2.30549	3.59519	0	0	0	0	17.5034	0	16.836	2.27165	2	2	1	2	0	0	0	0	9	0	5	1
c_000000007498	4960	6043	Aminotransferase class-V	PF00266	Pathway modules; Amino acid metabolism; Serine and threonine metabolism!!!Pathway modules; Metabolism of cofactors and vitamins; Cofactor and vitamin metabolism	M00020!!!M00124	Serine biosynthesis, glycerate-3P => serine!!!Pyridoxal-P biosynthesis, erythrose-4P => pyridoxal-P	M00020!!!M00124	MAG_519_1	1.64501	1.64501	0	0	0	0	0	1.9616	11.0993	0	2.73109	0	1	1	0	0	0	0	0	1	7	0	1	0
c_000000007498	6249	7593	NA	NA	NA	NA	NA	NA	MAG_519_1	5.65556	5.65556	1.52766	3.46711	0	0	0	6.10997	10.8814	0	4.15444	4.10914	5	5	1	3	0	0	0	4	9	0	2	3
c_000000007498	8829	9735	EamA-like transporter family	PF00892	NA	NA	NA	NA	MAG_519_1	0	0	0	0	0	0	0	0	8.12768	0	0	0	0	0	0	0	0	0	0	0	4	0	0	0
c_000000007498	9898	11512	Alpha amylase, catalytic domain	PF00128	NA	NA	NA	NA	MAG_519_1	6.45831	6.45828	1.29758	2.93762	0	0	0	6.03999	23.432	0	25.0223	4.30504	6	6	1	3	0	0	0	5	24	0	15	4
c_000000007498	11522	12902	MFS/sugar transport protein	PF13347	NA	NA	NA	NA	MAG_519_1	1.35746	1.35746	2.86563	4.96427	0	0	0	0	4.7297	0	8.14366	0	1	1	2	4	0	0	0	0	4	0	4	0
c_000000007498	12988	13591	NA	NA	NA	NA	NA	NA	MAG_519_1	31.5443	31.5446	14.2066	10.6422	0	0	0	8.7509	50.6628	0	58.0513	15.9069	9	9	3	3	0	0	0	2	14	0	9	4
c_000000007498	13673	14795	SEC-C motif	PF02810	NA	NA	NA	NA	MAG_519_1	14.7398	14.7398	2.00116	35.4272	0	0	0	33.8305	33.6678	0	15.7136	16.8172	9	9	1	23	0	0	0	18	22	0	6	10
c_000000007498	14814	15570	Endonuclease/Exonuclease/phosphatase family	PF03372	NA	NA	NA	NA	MAG_519_1	44.9851	44.9853	21.4651	72.9697	0	0	0	93.7475	172.99	0	50.0119	90.0976	18	18	7	32	0	0	0	38	83	0	12	40
c_000000007498	15730	16723	GDP-mannose 4,6 dehydratase	PF16363	Pathway modules; Carbohydrate metabolism; Other carbohydrate metabolism	M00632	Galactose degradation, Leloir pathway, galactose => alpha-D-glucose-1P	M00632	MAG_519_1	1.56348	1.56348	2.19869	0	0	0	0	2.2497	8.88098	5.04107	15.3364	4.0464	1	1	1	0	0	0	0	1	5	1	5	2
c_000000007498	18680	18830	NA	NA	NA	NA	NA	NA	MAG_519_1	0	0	0	0	0	0	0	0	0	0	0	0	0	0	0	0	0	0	0	0	0	0	0	0
c_000000007498	18906	19176	NA	NA	NA	NA	NA	NA	MAG_519_1	118.214	118.222	0	137.245	0	0	0	21.7772	108.234	0	0	80.5848	6	6	0	9	0	0	0	1	6	0	0	4
c_000000007498	19444	20605	Diguanylate cyclase, GGDEF domain	PF00990	NA	NA	NA	NA	MAG_519_1	0	0	1.8136	1.40348	0	0	0	0	2.91939	0	5.01235	0	0	0	1	1	0	0	0	0	2	0	2	0
c_000000007498	20660	20882	NA	NA	NA	NA	NA	NA	MAG_519_1	0	0	0	0	0	0	0	0	0	0	0	0	0	0	0	0	0	0	0	0	0	0	0	0
c_000000007498	20891	21152	NA	NA	NA	NA	NA	NA	MAG_519_1	0	0	30.6109	84.001	0	0	0	47.7694	222.797	0	88.8507	67.6093	0	0	1	5	0	0	0	2	11	0	2	3
c_000000007498	21138	21474	NA	NA	NA	NA	NA	NA	MAG_519_1	0	0	0	0	0	0	0	0	29.3515	0	64.0248	0	0	0	0	0	0	0	0	0	3	0	3	0
c_000000007498	21470	21932	Sigma-70 region 2	PF04542	NA	NA	NA	NA	MAG_519_1	4.35924	4.35931	14.3437	8.92984	0	0	0	0	0	0	60.7491	0	1	1	2	2	0	0	0	0	0	0	6	0
c_000000099373	15173	15776	Protein of unknown function (DUF2975)	PF11188	NA	NA	NA	NA	MAG_519_1	0	0	0	0	0	0	0	30.2296	3.55476	0	12.8449	66.6718	0	0	0	0	0	0	0	7	1	0	2	17
c_000000007498	22106	24227	UvrD-like helicase C-terminal domain	PF13361	NA	NA	NA	NA	MAG_519_1	0	0	3.40536	0	0	0	0	0	1.44168	0	1.22231	0	0	0	4	0	0	0	0	0	2	0	1	0
c_000000007498	24239	24983	Methyltransferase domain	PF08241	NA	NA	NA	NA	MAG_519_1	2.32951	2.32952	0	0	0	0	0	0	2.63494	0	0	0	1	1	0	0	0	0	0	0	1	0	0	0
c_000000007498	25056	25284	Domain of unknown function (DUF1858)	PF08984	NA	NA	NA	NA	MAG_519_1	0	0	0	0	0	0	0	0	0	0	0	0	0	0	0	0	0	0	0	0	0	0	0	0
c_000000007498	25461	25893	Hsp20/alpha crystallin family	PF00011	NA	NA	NA	NA	MAG_519_1	155.471	155.47	99.8386	325.684	0	0	0	96.8782	468.49	0	23.2817	68.9913	23	23	12	69	0	0	0	14	84	0	2	11
c_000000007498	25992	26883	HNH endonuclease	PF13391	NA	NA	NA	NA	MAG_519_1	1.6121	1.61208	0	2.09627	0	0	0	0	6.254	0	3.66918	0	1	1	0	1	0	0	0	0	3	0	1	0
c_000000007498	27032	29057	Prolyl oligopeptidase, N-terminal beta-propeller domain	PF02897	NA	NA	NA	NA	MAG_519_1	4.6455	4.6455	0	3.62329	0	0	0	2.87947	10.5571	0	6.42906	0.862205	7	7	0	5	0	0	0	3		0	5	1
c_000000007498	29161	30178	Phosphofructokinase	PF00365	NA	NA	NA	NA	MAG_519_1	7.43053	7.43052	7.98241	0	0	0	0	0	17.5563	0	3.00762	2.07567	6	6	4	0	0	0	0	0		0	1	1
c_000000007498	30856	31009	ArsC family	PF03960	NA	NA	NA	NA	MAG_519_1	0	0	0	0	0	0	0	0	0	0	0	0	0	0	0	0	0	0	0	0	0	0	0	0
c_000000007498	31046	32969	Subtilase family	PF00082	NA	NA	NA	NA	MAG_519_1	1.72309	1.72308	1.83233	1.56533	0	0	0	0	24.2646	2.14328	19.5522	1.99096	3	3	2	2	0	0	0	0	29	1	14	2
c_000000007498	34042	35146	Domain of unknown function (DUF362)	PF04015	NA	NA	NA	NA	MAG_519_1	2.77055	2.77055	0	4.41836	0	0	0	0	9.27435	0	10.656	0	2	2	0	3	0	0	0	0	6	0	4	0
c_000000007498	35146	36151	Peptidase family M23	PF01551	NA	NA	NA	NA	MAG_519_1	3.06139	3.0614	0	4.91203	0	0	0	2.20439	12.1311	0	6.0131	0	2	2	0	3	0	0	0	1	7	0	2	0
c_000000007498	36197	36776	AhpC/TSA family	PF00578	NA	NA	NA	NA	MAG_519_1	10.3625	10.3626	4.83883	43.298	0	0	0	13.2159	153.803	0	20.4642	8.07618	3	3	1	12	0	0	0	3	42	0	3	2
c_000000007498	36893	37949	Periplasmic binding protein-like domain	PF13377	NA	NA	NA	NA	MAG_519_1	13.4706	13.4706	2.08703	6.09728	0	0	0	26.636	41.9401	0	36.497	23.8575	9	9	1	4	0	0	0	13	26	0	13	13
c_000000007498	38556	40029	MatE	PF01554	NA	NA	NA	NA	MAG_519_1	6.23385	6.23386	1.31103	6.11447	0	0	0	9.85639	14.1955	0	29.8693	7.59764	7	7	1	6	0	0	0	7	13	0	16	6
c_000000007498	40039	40708	NA	NA	NA	NA	NA	NA	MAG_519_1	23.0055	23.0056	18.9488	30.5767	0	0	0	53.7806	42.3042	0	48.5482	34.7694	9	9	5	11	0	0	0	14	14	0	9	10
c_000000007498	40720	42397	Hydantoinase/oxoprolinase	PF01968	NA	NA	NA	NA	MAG_519_1	8.38176	8.38169	7.08239	14.9208	0	0	0	13.5396	10.7773	0	36.7619	4.95611	14	14	7	16	0	0	0	10	11	0	22	4
c_000000007498	42401	43724	Histone deacetylase domain	PF00850	NA	NA	NA	NA	MAG_519_1	10.2929	10.2929	4.36947	4.70267	0	0	0	3.31153	5.04983	0	21.4449	0	11	11	3	4	0	0	0	2	4	0	10	0
c_000000024004	18554	19040	Polypeptide deformylase	PF01327	NA	NA	NA	NA	MAG_519_1	311.738	311.739	81.4582	146.682	0	0	0	504.174	429.103	0	282.352	534.816	58	58	12	33	0	0	0	80	84	0	31
c_000000007498	43805	45692	Polysaccharide biosynthesis protein	PF02719	NA	NA	NA	NA	MAG_519_1	11.2398	11.2398	15.1927	5.52797	0	0	0	9.30567	80.2437	0	50.2255	9.28653	15	15	15	7	0	0	0	9	98	0	36	10
c_000000007498	46829	48014	Alanine dehydrogenase/PNT, C-terminal domain	PF01262	NA	NA	NA	NA	MAG_519_1	6.60625	6.6062	3.26076	4.24732	0	0	0	0	29.4264	0	5.00969	1.71988	6	6	2	3	0	0	0	0	21	0	2	1
c_000000007498	48014	48305	4TM region of pyridine nucleotide transhydrogenase, mitoch	PF12769	NA	NA	NA	NA	MAG_519_1	0	0	0	0	0	0	0	17.4218	14.4312	0	128.05	0	0	0	0	0	0	0	0	1	1	0	4	0
c_000000007498	48305	50252	NAD(P) transhydrogenase beta subunit	PF02233	NA	NA	NA	NA	MAG_519_1	0	0	0.903946	0.796412	0	0	0	0	4.03657	0	13.8564	0.991345	0	0	1	1	0	0	0	0	5	0	10	1
c_000000007498	50366	51194	DAHP synthetase I family	PF00793	Pathway modules; Amino acid metabolism; Aromatic amino acid metabolism	M00022	Shikimate pathway, phosphoenolpyruvate + erythrose-4P => chorismate	M00022	MAG_519_1	1.97814	1.97815	0	8.51493	0	0	0	16.8862	42.6845	0	86.5122	25.473	1	1	0	4	0	0	0	6	19	0	22	10
c_000000007498	51193	52240	3-dehydroquinate synthase	PF01761	Pathway modules; Amino acid metabolism; Aromatic amino acid metabolism	M00022	Shikimate pathway, phosphoenolpyruvate + erythrose-4P => chorismate	M00022	MAG_519_1	2.53602	2.536	1.95266	3.3304	0	0	0	13.349	8.63544	4.62906	5.86658	10.0709	2	2	1	2	0	0	0	6	5	1	2	5
c_000000007498	52236	52686	Dehydroquinase class II	PF01220	Pathway modules; Amino acid metabolism; Aromatic amino acid metabolism	M00022	Shikimate pathway, phosphoenolpyruvate + erythrose-4P => chorismate	M00022	MAG_519_1	0	0	7.65272	0	0	0	0	0	30.7865	0	21.3416	12.0877	0	0	1	0	0	0	0	0	6	0	2	2
c_000000007498	53297	54533	Bacterial extracellular solute-binding protein	PF13416	NA	NA	NA	NA	MAG_519_1	18.1735	18.1736	25.6455	27.7559	0	5.45063	0	38.5741	145.684	0	81.5222	23.8502	15	15	16	22	0	1	0	25	116	0	36	17
c_000000007498	54607	55477	Binding-protein-dependent transport system inner membrane component	PF00528	NA	NA	NA	NA	MAG_519_1	0	0	0	2.25291	0	0	0	0	10.7615	6.84403	7.45553	0	0	0	0	1	0	0	0	0	5	1	2	0
c_000000007498	55491	56466	Binding-protein-dependent transport system inner membrane component	PF00528	NA	NA	NA	NA	MAG_519_1	7.84494	7.84495	0	12.0048	0	0	0	7.85809	20.023	0	9.17552	3.58882	4	4	0	7	0	0	0	4	12	0	3	2
c_000000007498	56623	57670	Aldose 1-epimerase	PF01263	Pathway modules; Carbohydrate metabolism; Other carbohydrate metabolism	M00632	Galactose degradation, Leloir pathway, galactose => alpha-D-glucose-1P	M00632	MAG_519_1	0	0	0	0	0	0	0	2.27983	1.70964	0	2.92281	0	0	0	0	0	0	0	0	1	1	0	1	0
c_000000007498	57683	58502	Metallo-beta-lactamase superfamily	PF00753	NA	NA	NA	NA	MAG_519_1	0	0	2.68266	2.00607	0	0	0	0	11.2647	0	7.95667	0	0	0	1	1	0	0	0	0	5	0	2	0
c_000000087399	14770	15967	Sodium/hydrogen exchanger family	PF00999	NA	NA	NA	NA	MAG_519_1	0	0	0	0	0	0	0	0	5.72676	0	12.1577	1.63881	0	0	0	0	0	0	0	0	4	0	5	1
c_000000079177	70079	70562	Threonylcarbamoyl adenosine biosynthesis protein TsaE	PF02367	NA	NA	NA	NA	MAG_519_1	5.15799	5.15809	0	0	0	0	0	0	0	0	9.22391	0	1	1	0	0	0	0	0	0	0	0	1	0
c_000000057738	11540	11780	Protein of unknown function (DUF3343)	PF11823	NA	NA	NA	NA	MAG_519_1	0	0	40.5594	0	0	0	0	0	0	0	58.8336	28.9054	0	0	1	0	0	0	0	0	0	0	1	1
c_000000010391	3320	3872	Acetyltransferase (GNAT) family	PF00583	NA	NA	NA	NA	MAG_519_1	3.8558	3.85583	5.46023	7.93256	0	0	0	15.2064	45.6293	0	37.5094	4.61301	1	1	1	2	0	0	0	3	11	0	5	1
c_000000011630	60887	61454	NA	NA	NA	NA	NA	NA	MAG_519_1	6.31347	6.31351	4.91502	17.6558	0	0	0	19.6634	0	0	0	17.9788	2	2	1	5	0	0	0	4	0	0	0	4
c_000000008045	180	1353	Aminotransferase class I and II	PF00155	Pathway modules; Amino acid metabolism; Cysteine and methionine metabolism	M00017	Methionine biosynthesis, apartate => homoserine => methionine	M00017	MAG_519_1	3.97227	3.97225	1.79887	4.09159	0	0	0	7.22716	11.4303	0	27.0839	9.72898	3	3	1	3	0	0	0	4	8	0	11	6
c_000000008045	1358	2525	Malic enzyme, N-terminal domain	PF00390	NA	NA	NA	NA	MAG_519_1	0	0	5.53508	4.15393	0	0	0	7.24004	15.8183	0	14.8669	16.2182	0	0	3	3	0	0	0	4	11	0	6	10
c_000000008045	2640	3912	Region found in RelA / SpoT proteins	PF04607	NA	NA	NA	NA	MAG_519_1	5.82947	5.82946	8.36314	3.97633	0	0	0	10.8944	28.4523	0	6.70445	4.2129	4	4	5	3	0	0	0	7	22	0	3	3
c_000000008045	3946	5833	Beta-lactamase	PF00144	NA	NA	NA	NA	MAG_519_1	3.88698	3.88698	2.98872	4.03412	0	0	0	9.21915	12.3729	0	2.80061	2.77601	5	5	3	5	0	0	0	9	15	0	2	3
c_000000008045	5935	6406	NA	NA	NA	NA	NA	NA	MAG_519_1	0	0	0	0	0	0	0	0	0	0	0	0	0	0	0	0	0	0	0	0	0	0	0	0
c_000000008045	6550	7036	NUDIX domain	PF00293	NA	NA	NA	NA	MAG_519_1	17.4139	17.4142	6.55253	48.8939	0	0	0	6.32993	56.1921	0	27.3244	52.4913	4	4	1	11	0	0	0	1	11	0	3	9
c_000000008045	7378	7933	Bacterial flagellin C-terminal helical region	PF00700	NA	NA	NA	NA	MAG_519_1	0	0	0	3.90319	0	0	0	10.1648	8.2513	0	22.3381	4.63032	0	0	0	1	0	0	0	2	2	0	3	1
c_000000009364	2	1007	Periplasmic binding protein-like domain	PF13377	NA	NA	NA	NA	MAG_519_1	1.53085	1.53086	4.35328	3.25753	0	0	0	8.81462	12.1165	0	6.01225	3.95963	1	1	2	2	0	0	0	4	7	0	2	2
c_000000009364	1187	1952	Ferritin-like domain	PF00210	NA	NA	NA	NA	MAG_519_1	0	0	3.37971	0	0	0	0	0	0	0	0	0	0	0	1	0	0	0	0	0	0	0	0	0
c_000000009364	2011	2749	ABC transporter	PF00005	NA	NA	NA	NA	MAG_519_1	0	0	0	2.67859	0	0	0	0	0	0	0	0	0	0	0	1	0	0	0	0	0	0	0	0
c_000000009364	2745	3522	Binding-protein-dependent transport system inner membrane component	PF00528	NA	NA	NA	NA	MAG_519_1	0	0	0	0	0	0	0	0	0	0	0	0	0	0	0	0	0	0	0	0	0	0	0	0
c_000000009364	4489	6208	Iron only hydrogenase large subunit, C-terminal domain	PF02906	NA	NA	NA	NA	MAG_519_1	0	0	0	0.855377	0	0	0	0	2.75371	0	0	0	0	0	0	1	0	0	0	0	3	0	0	0
c_000000009364	6229	8098	Respiratory-chain NADH dehydrogenase 51 Kd subunit	PF01512	Pathway modules; Energy metabolism; ATP synthesis	M00144	NADH:quinone oxidoreductase, prokaryotes	M00144	MAG_519_1	0	0	0	0	0	0	0	0	3.28341	0	1.40493	0	0	0	0	0	0	0	0	0	4	0	1	0
c_000000009364	8094	8613	Thioredoxin-like [2Fe-2S] ferredoxin	PF01257	Pathway modules; Energy metabolism; ATP synthesis	M00144	NADH:quinone oxidoreductase, prokaryotes	M00144	MAG_519_1	0	0	0	4.4449	0	0	0	0	0	0	0	0	0	0	0	1	0	0	0	0	0	0	0	0
c_000000009364	9054	9609	Methyl-accepting chemotaxis protein (MCP) signalling domain	PF00015	NA	NA	NA	NA	MAG_519_1	48.2569	48.2572	5.79068	45.0498	0	0	0	50.2216	131.975	0	37.1184	54.0395	11	11	1	11	0	0	0	10	32	0	5	12
c_000000010391	278	1466	Leucine Rich repeats (2 copies)	PF12799	NA	NA	NA	NA	MAG_519_1	0	0	1.71704	4.41375	0	0	0	0	9.87002	0	7.33947	0	0	0	1	3	0	0	0	0	7	0	3	0
c_000000010391	1517	2471	Acetyltransferase (GNAT) domain	PF13673	NA	NA	NA	NA	MAG_519_1	0	0	0	0	0	0	0	0	5.73203	0	0	0	0	0	0	0	0	0	0	0	3	0	0	0
c_000000010391	2624	3278	HD domain	PF01966	NA	NA	NA	NA	MAG_519_1	0	0	3.88128	3.36726	0	0	0	0	12.7666	0	0	13.4722	0	0	1	1	0	0	0	0	4	0	0	4
c_000000010391	3933	5733	Protein of unknown function DUF262	PF03235	NA	NA	NA	NA	MAG_519_1	0	0	1.06049	2.53625	0	0	0	2.854	10.3905	0	2.8822	2.59026	0	0	1	3	0	0	0	3	13	0	2	3
c_000000010391	5947	7081	Periplasmic binding protein	PF13458	NA	NA	NA	NA	MAG_519_1	8.66422	8.66423	0	29.907	0	0	0	14.4194	109.854	0	18.2391	14.7673	5	5	0	19	0	0	0	8	72	0	7	9
c_000000010391	7114	8011	Branched-chain amino acid transport system / permease component	PF02653	NA	NA	NA	NA	MAG_519_1	0	0	0	0	0	0	0	6.20329	24.2775	0	56.53	1.87768	0	0	0	0	0	0	0	3	14	0	17	1
c_000000010391	8079	9102	Branched-chain amino acid transport system / permease component	PF02653	NA	NA	NA	NA	MAG_519_1	5.77917	5.77917	0	1.71926	0	0	0	0	13.2441	0	5.84773	1.78611	3	3	0	1	0	0	0	0	8	0	2	1
c_000000010391	9088	9859	ABC transporter	PF00005	NA	NA	NA	NA	MAG_519_1	5.36624	5.36626	0	0	0	0	0	2.78298	64.2829	0	21.7013	5.10661	2	2	0	0	0	0	0	1	27	0	5	2
c_000000010391	9858	10569	ABC transporter	PF00005	NA	NA	NA	NA	MAG_519_1	8.31498	8.31502	10.8366	2.78202	0	0	0	27.3907	93.1802	0	64.3771	12.4309	3	3	3	1	0	0	0	8	33	0	13	4
c_000000010391	10633	11620	Diguanylate cyclase, GGDEF domain	PF00990	NA	NA	NA	NA	MAG_519_1	1.45724	1.45724	4.34732	0	0	0	0	0	14.4882	0	0	0	1	1	2	0	0	0	0	0	8	0	0	0
c_000000010391	11866	12985	Tyrosine phosphatase family	PF13350	NA	NA	NA	NA	MAG_519_1	0	0	1.92818	2.87999	0	0	0	1.90173	31.6976	0	2.61184	1.70768	0	0	1	2	0	0	0	1	21	0	1	1
c_000000010391	13006	13528	Isochorismatase family	PF00857	NA	NA	NA	NA	MAG_519_1	0	0	0	0	0	0	0	10.8884	59.0641	0	0	0	0	0	0	0	0	0	0	2	13	0	0	0
c_000000010391	13540	14104	Acetyltransferase (GNAT) family	PF00583	NA	NA	NA	NA	MAG_519_1	3.04369	3.0437	0	0	0	0	0	0	16.5392	0	14.6646	9.51808	1	1	0	0	0	0	0	0	4	0	2	2
c_000000010391	14156	14639	NA	NA	NA	NA	NA	NA	MAG_519_1	0	0	0	0	0	0	0	0	4.88884	0	0	0	0	0	0	0	0	0	0	0	1	0	0	0
c_000000010391	14853	15831	NA	NA	NA	NA	NA	NA	MAG_519_1	1.43204	1.43204	2.15841	0	0	0	0	4.56339	5.30268	0	3.10346	0	1	1	1	0	0	0	0	2	3	0	1	0
c_000000010391	15862	17161	Family 4 glycosyl hydrolase C-terminal domain	PF11975	NA	NA	NA	NA	MAG_519_1	0	0	0	0	0	0	0	0	11.3947	0	4.33634	1.39847	0	0	0	0	0	0	0	0	9	0	2	1
c_000000010391	17446	26986	Subtilase family	PF00082	NA	NA	NA	NA	MAG_519_1	0.25245	0.252449	0	0.417367	0	0	0	3.01279	37.8756	0	45.1017	2.70265	2	2	0	3	0	0	0	16	259	0	183	16
c_000000010391	27063	27939	NA	NA	NA	NA	NA	NA	MAG_519_1	0	0	0	0	0	0	0	5.47273	94.1675	0	185.826	0	0	0	0	0	0	0	0	2	45	0	51	0
c_000000010391	28023	32136	NA	NA	NA	NA	NA	NA	MAG_519_1	0	0	0	0	0	0	0	2.29367	20.4775	0	27.3309	2.88325	0	0	0	0	0	0	0	5	58	0	46	7
c_000000010391	32174	32615	NA	NA	NA	NA	NA	NA	MAG_519_1	0	0	0	4.52608	0	0	0	83.0385	101.553	0	122.17	60.4386	0	0	0	1	0	0	0	12	19	0	11	10
c_000000010391	32616	32868	NA	NA	NA	NA	NA	NA	MAG_519_1	53.297	53.2967	0	37.4042	0	0	0	134.623	90.5484	0	151.873	50.1755	2	2	0	2	0	0	0	5	4	0	3	2
c_000000010391	32913	33135	NA	NA	NA	NA	NA	NA	MAG_519_1	129.911	129.911	0	110.135	0	0	0	200.115	271.645	0	0	265.93	3	3	0	4	0	0	0	5	8	0	0	7
c_000000010439	0	654	Bacterial RNA polymerase, alpha chain C terminal domain	PF03118	NA	NA	NA	NA	MAG_519_1	25.3294	25.3295	3.95755	15.5881	0	0	0	25.4413	52.1877	0	11.1954	23.3403	8	8	1	5	0	0	0	7	17	0	2	7
c_000000010439	668	1007	Ribosomal protein L17	PF01196	NA	NA	NA	NA	MAG_519_1	155.118	155.117	0	178.743	0	0	0	208.245	134.691	0	83.7247	205.393	15	15	0	22	0	0	0	18	14	0	4	19
c_000000010439	1070	1919	ABC transporter	PF00005	NA	NA	NA	NA	MAG_519_1	13.2622	13.2623	0	8.08921	0	0	0	5.46127	17.2695	0	22.7008	0	7	7	0	4	0	0	0	2	8	0	6	0
c_000000010439	1903	2761	ABC transporter	PF00005	NA	NA	NA	NA	MAG_519_1	9.51157	9.51153	11.7572	4.31228	0	0	0	10.5985	4.3014	6.56778	3.73677	0	4	4	4	2	0	0	0	4	2	1	1	0
c_000000010439	2757	3552	Cobalt transport protein	PF02361	NA	NA	NA	NA	MAG_519_1	2.43152	2.43153	0	0	0	0	0	0	4.84972	0	4.21317	0	1	1	0	0	0	0	0	0	2	0	1	0
c_000000010439	3562	4303	tRNA pseudouridine synthase	PF01416	NA	NA	NA	NA	MAG_519_1	17.8581	17.8581	0	2.5629	0	0	0	6.56309	13.1796	0	4.62521	5.88391	7	7	0	1	0	0	0	2	5	0	1	2
c_000000010439	4440	4875	Ribosomal protein L13	PF00572	NA	NA	NA	NA	MAG_519_1	0	0	0	18.6143	0	0	0	12.0754	26.6979	0	11.3045	11.3095	0	0	0	4	0	0	0	2	5	0	1	2
c_000000010439	4914	5319	Ribosomal protein S9/S16	PF00380	NA	NA	NA	NA	MAG_519_1	6.92861	6.92857	0	0	0	0	0	15.5063	31.8921	0	0	0	1	1	0	0	0	0	0	2	5	0	0	0
c_000000010439	5365	7477	Transglycosylase	PF00912	NA	NA	NA	NA	MAG_519_1	0	0	0	0	0	0	0	0	1.44631	0	0	0	0	0	0	0	0	0	0	0	2	0	0	0
c_000000010439	7637	9584	DNA methylase	PF01555	NA	NA	NA	NA	MAG_519_1	1.47064	1.47064	0	1.4999	0	0	0	0	8.92659	0	0	1.29551	2	2	0	3	0	0	0	0	15	0	0	2
c_000000010439	9596	12572	Type III restriction enzyme, res subunit	PF04851	NA	NA	NA	NA	MAG_519_1	0	0	0	2.32073	0	0	0	0.968871	17.6529	0	9.96246	1.75349	0	0	0	6	0	0	0	2	44	0	13	4
c_000000010439	12651	12975	Thioredoxin	PF00085	NA	NA	NA	NA	MAG_519_1	11.6447	11.6447	0	45.4684	0	0	0	129.899	269.741	0	165.629	48.3509	1	1	0	5	0	0	0	10	25	0	7	4
c_000000010439	13185	13530	NA	NA	NA	NA	NA	NA	MAG_519_1	0	0	0	0	0	0	0	0	0	0	0	0	0	0	0	0	0	0	0	0	0	0	0	0
c_000000010439	13605	16746	AcrB/AcrD/AcrF family	PF00873	NA	NA	NA	NA	MAG_519_1	0.492065	0.492064	0	0.929406	0	0	0	0	6.52092	1.3835	4.73742	1.03124	1	1	0	2	0	0	0	0	14	1	6	2
c_000000010439	16846	17347	Cell Wall Hydrolase	PF07486	NA	NA	NA	NA	MAG_519_1	0	0	0	0	0	0	0	0	0	0	0	6.04386	0	0	0	0	0	0	0	0	0	0	0	1
c_000000010439	17336	18635	YpeB sporulation	PF14620	NA	NA	NA	NA	MAG_519_1	0	0	0	1.23426	0	0	0	0	0	3.63731	0	0	0	0	0	1	0	0	0	0	0	1	0	0
c_000000010439	18631	21682	Bacterial DNA polymerase III alpha NTPase domain	PF07733	NA	NA	NA	NA	MAG_519_1	0	0	0	0	0	0	0	0	5.27565	1.36523	0	0.544639	0	0	0	0	0	0	0	0	11	1	0	1
c_000000010439	21937	23059	NA	NA	NA	NA	NA	NA	MAG_519_1	0	0	0	0	0	0	0	0	2.81143	0	0	0	0	0	0	0	0	0	0	0	2	0	0	0
c_000000010439	23141	23903	Beta-lactamase superfamily domain	PF12706	NA	NA	NA	NA	MAG_519_1	2.58134	2.58135	0	0	0	0	0	0	0	0	0	5.48116	1	1	0	0	0	0	0	0	0	0	0	2
c_000000010439	23974	24559	UPF0302 domain	PF08864	NA	NA	NA	NA	MAG_519_1	0	0	0	0	0	0	0	0	14.9967	0	6.75648	0	0	0	0	0	0	0	0	0	4	0	1	0
c_000000010439	25438	26536	Patatin-like phospholipase	PF01734	NA	NA	NA	NA	MAG_519_1	0	0	0	1.48511	0	0	0	5.82595	7.7371	0	2.67827	3.48829	0	0	0	1	0	0	0	3	5	0	1	2
c_000000010439	26678	27785	Dehydrogenase E1 component	PF00676	Pathway modules; Carbohydrate metabolism; Central carbohydrate metabolism	M00307	Pyruvate oxidation, pyruvate => acetyl-CoA	M00307	MAG_519_1	15.3933	15.3933	9.58451	7.53353	0	0	0	1.94661	26.3936	0	2.66946	0	11	11	5	5	0	0	0	1	17	0	1	0
c_000000010439	27785	28763	Transketolase, pyrimidine binding domain	PF02779	Pathway modules; Carbohydrate metabolism; Central carbohydrate metabolism	M00307	Pyruvate oxidation, pyruvate => acetyl-CoA	M00307	MAG_519_1	16.0231	16.0231	4.22742	1.60899	0	0	0	0	0	0	9.36707	0	12	12	2	1	0	0	0	0	0	0	3	0
c_000000010439	28775	30017	2-oxoacid dehydrogenases acyltransferase (catalytic domain)	PF00198	Pathway modules; Carbohydrate metabolism; Central carbohydrate metabolism	M00307	Pyruvate oxidation, pyruvate => acetyl-CoA	M00307	MAG_519_1	20.481	20.4808	4.81327	9.57137	0	0	0	0	13.545	0	2.36	0	19	19	3	7	0	0	0	0	10	0	1	0
c_000000010439	30029	31406	Pyridine nucleotide-disulphide oxidoreductase	PF07992	Pathway modules; Carbohydrate metabolism; Central carbohydrate metabolism!!!Pathway modules; Carbohydrate metabolism; Central carbohydrate metabolism!!!Pathway modules; Carbohydrate metabolism; Central carbohydrate metabolism!!!Pathway modules; Carbohydrate metabolism; Other carbohydrate metabolism!!!Pathway modules; Amino acid metabolism; Branched-chain amino acid metabolism!!!Pathway modules; Amino acid metabolism; Lysine metabolism	M00307!!!M00009!!!M00011!!!M00532!!!M00036!!!M00032	Pyruvate oxidation, pyruvate => acetyl-CoA!!!Citrate cycle (TCA cycle, Krebs cycle)!!!Citrate cycle, second carbon oxidation, 2-oxoglutarate => oxaloacetate!!!Photorespiration!!!Leucine degradation, leucine => acetoacetate + acetyl-CoA!!!Lysine degradation, lysine => saccharopine => acetoacetyl-CoA	M00307!!!M00009!!!M00011!!!M00532!!!M00036!!!M00032	MAG_519_1	9.30649	9.30647	5.38428	4.52883	0	0	0	3.19181	8.53318	0	6.19138	1.44836	11	11	4	4	0	0	0	2	7	0	3	1
c_000000010439	31470	32454	Bacterial lipoate protein ligase C-terminus	PF10437	NA	NA	NA	NA	MAG_519_1	0	0	0	7.3577	0	0	0	0	22.7304	5.52346	0	5.62152	0	0	0	4	0	0	0	0	13	1	0	3
c_000000010439	32584	33043	Domain of unknown function (DUF2383)	PF09537	NA	NA	NA	NA	MAG_519_1	0	0	7.34107	0	0	0	0	0	0	0	0	0	0	0	1	0	0	0	0	0	0	0	0	0
c_000000010439	33061	33997	Helix-turn-helix domain	PF13560	NA	NA	NA	NA	MAG_519_1	4.13498	4.13498	0	0	0	0	0	0	0	0	0	1.89014	2	2	0	0	0	0	0	0	0	0	0	1
c_000000010439	34086	34233	NA	NA	NA	NA	NA	NA	MAG_519_1	0	0	0	165.202	0	0	0	0	8081.45	0	1451.23	0	0	0	0	1	0	0	0	0	35	0	4	0
c_000000010439	34559	34673	MerR family regulatory protein	PF00376	NA	NA	NA	NA	MAG_519_1	0	0	0	0	0	0	0	0	0	0	0	0	0	0	0	0	0	0	0	0	0	0	0	0
c_000000017916	25803	26208	ATP synthase, Delta/Epsilon chain, beta-sandwich domain	PF02823	Pathway modules; Energy metabolism; ATP synthesis	M00157	F-type ATPase, prokaryotes and chloroplasts	M00157	MAG_519_1	9.63652	9.6367	0	0	0	0	0	0	25.5136	0	79.9991	0	2	2	0	0	0	0	0	0	4	0		0
c_000000015161	69189	70194	Glyceraldehyde 3-phosphate dehydrogenase, C-terminal domain	PF02800	Pathway modules; Carbohydrate metabolism; Central carbohydrate metabolism!!!Pathway modules; Carbohydrate metabolism; Central carbohydrate metabolism!!!Pathway modules; Carbohydrate metabolism; Central carbohydrate metabolism!!!Pathway modules; Carbohydrate metabolism; Central carbohydrate metabolism!!!Pathway modules; Carbohydrate metabolism; Other carbohydrate metabolism!!!Pathway modules; Energy metabolism; Carbon fixation!!!Pathway modules; Energy metabolism; Carbon fixation!!!Signature modules; Module set; Metabolic capacity!!!Signature modules; Module set; Metabolic capacity	M00001!!!M00002!!!M00003!!!M00308!!!M00552!!!M00165!!!M00166!!!M00611!!!M00612	Glycolysis (Embden-Meyerhof pathway), glucose => pyruvate!!!Glycolysis, core module involving three-carbon compounds!!!Gluconeogenesis, oxaloacetate => fructose-6P!!!Semi-phosphorylative Entner-Doudoroff pathway, gluconate => glycerate-3P!!!D-galactonate degradation, De Ley-Doudoroff pathway, D-galactonate => glycerate-3P!!!Reductive pentose phosphate cycle (Calvin cycle)!!!Reductive pentose phosphate cycle, ribulose-5P => glyceraldehyde-3P!!!Oxygenic photosynthesis in plants and cyanobacteria!!!Anoxygenic photosynthesis in purple bacteria	M00001!!!M00002!!!M00003!!!M00308!!!M00552!!!M00165!!!M00166!!!M00611!!!M00612	MAG_519_1	9.12438	9.12443	2.11578	35.7179	0	0	0	16.3852	113.416	0	45.6076	13.205	5	5	1	20	0	0	0	8	65	0	15	7
c_000000024004	13889	14768	YicC-like family, N-terminal region	PF03755	NA	NA	NA	NA	MAG_519_1	10.8687	10.8688	5.17563	43.9389	0	0	0	48.5992	182.867	0	39.9521	26.6998	5	5	2	21	0	0	0	20	89	0	11	12
c_000000071807	69845	71000	D-alanyl-D-alanine carboxypeptidase	PF00768	NA	NA	NA	NA	MAG_519_1	0	0	0	0	0	0	0	0	2.91193	0	5.02709	0	0	0	0	0	0	0	0	0	2	0	2	0
c_000000057738	65231	67304	Pyridine nucleotide-disulphide oxidoreductase	PF07992	NA	NA	NA	NA	MAG_519_1	2.00033	2.00033	0	2.06493	0	0	0	2.79555	4.36959	0	2.48987	0	3	3	0	3	0	0	0	3	6	0	2	0
c_000000057738	32287	33334	Binding-protein-dependent transport system inner membrane component	PF00528	NA	NA	NA	NA	MAG_519_1	0	0	0	0	0	0	0	0	0	0	0	0	0	0	0	0	0	0	0	0	0	0	0	0
c_000000056795	36031	36295	IreB regulatory phosphoprotein	PF06135	NA	NA	NA	NA	MAG_519_1	111.752	111.751	0	48.7481	0	0	0	0	97.8383	0	42.6832	65.3926	5	5	0	3	0	0	0	0	5	0	1	3
c_000000071807	74584	75196	Calcineurin-like phosphoesterase superfamily domain	PF12850	NA	NA	NA	NA	MAG_519_1	0	0	8.70369	16.9861	18.9202	0	0	3.79978	49.5941	0	24.8413	10.555	0	0	2	5	1	0	0	1	15	0	4	3
c_000000079177	67960	68980	Glycoprotease family	PF00814	NA	NA	NA	NA	MAG_519_1	5.48062	5.48063	4.12381	3.13491	0	0	0	0	6.80428	0	11.801	1.97783	4	4	2	2	0	0	0	0	4	0	4	1
c_000000018369	11994	12573	NA	NA	NA	NA	NA	NA	MAG_519_1	0	0	0	0	0	0	0	0	3.90437	0	0	0	0	0	0	0	0	0	0	0	1	0	0	0
c_000000011630	49562	49823	Stage V sporulation protein S (SpoVS)	PF04232	NA	NA	NA	NA	MAG_519_1	1154.77	1154.76	1071.38	5930.47	0	0	0	8741.81	33176.5	0	13505.3	7166.59	50	50	35	353	0	0	0	366	1638	0	304	318
c_000000071807	93689	94667	Acetyl co-enzyme A carboxylase carboxyltransferase alpha subunit	PF03255	Pathway modules; Energy metabolism; Carbon fixation!!!Pathway modules; Lipid metabolism; Fatty acid metabolism!!!Signature modules; Module set; Metabolic capacity	M00376!!!M00082!!!M00613	3-Hydroxypropionate bi-cycle!!!Fatty acid biosynthesis, initiation!!!Anoxygenic photosynthesis in green nonsulfur bacteria	M00376!!!M00082!!!M00613	MAG_519_1	0	0	8.79558	5.03827	0	0	0	9.12781	21.5692	0	21.8576	6.19246	0	0	4	3	0	0	0	4	12	0	7	3
c_000000031633	486	717	SecE/Sec61-gamma subunits of protein translocation complex	PF00584	NA	NA	NA	NA	MAG_519_1	561.779	561.776	92.7072	145.055	0	0	0	211.041	698.772	0	461.754	132.965	15	15	2	6	0	0	0	6	23	0	7	4
c_000000071807	37570	38317	ABC transporter	PF00005	NA	NA	NA	NA	MAG_519_1	2.92638	2.92638	0	5.39472	0	0	0	3.10045	44.6609	0	18.4391	0	1	1	0	2	0	0	0	1	17	0	4	0
c_000000011630	87658	88621	Glycosyl transferase family 4	PF00953	NA	NA	NA	NA	MAG_519_1	0	0	0	0	0	0	0	2.31864	1.83235	0	9.54576	0	0	0	0	0	0	0	0	1	1	0	3	0
c_000000017916	7415	7985	OstA-like protein	PF13100	NA	NA	NA	NA	MAG_519_1	25.1039	25.104	5.21172	3.75423	0	0	0	0	47.1763	0	14.1493	4.4107	7	7	1	1	0	0	0	0	12	0	2	1
c_000000067959	19	544	Acetyltransferase (GNAT) domain	PF13302	NA	NA	NA	NA	MAG_519_1	0	0	0	0	0	0	0	0	4.5184	0	0	0	0	0	0	0	0	0	0	0	1	0	0	0
c_000000071807	33046	33586	Chromate transporter	PF02417	NA	NA	NA	NA	MAG_519_1	2.64612	2.64613	0	0	0	0	0	0	18.2916	0	8.07329	0	1	1	0	0	0	0	0	0	4	0	1	0
c_000000081359	8399	9911	Binding-protein-dependent transport system inner membrane component	PF00528	NA	NA	NA	NA	MAG_519_1	16.5373	16.5373	8.02809	8.28514	0	0	0	6.62697	18.0241	0	39.7575	8.32046	16	16	6	8	0	0	0	5	17	0	22	7
c_000000011630	88623	89964	Mur ligase middle domain	PF08245	NA	NA	NA	NA	MAG_519_1	5.14364	5.14365	5.95634	18.7584	0	0	0	7.7081	68.2012	0	24.88	13.8564	5	5	4	17	0	0	0	5	57	0	12	10
c_000000017916	24657	24924	Stage III sporulation protein D	PF12116	NA	NA	NA	NA	MAG_519_1	0	0	0	0	0	0	0	0	0	0	0	0	0	0	0	0	0	0	0	0	0	0	0	0
c_000000071807	19304	19493	NA	NA	NA	NA	NA	NA	MAG_519_1	0	0	95.4339	55.0673	0	0	0	155.879	128.277	0	0	0	0	0	1	1	0	0	0	2	2	0	0	0
c_000000079177	3455	4772	Radical SAM superfamily	PF04055	NA	NA	NA	NA	MAG_519_1	12.6714	12.6714	3.0619	11.9502	0	0	0	4.63853	14.8912	0	8.54667	11.1929	11	11	2	10	0	0	0	3	12	0	4	8
c_000000059374	14795	16103	5'-nucleotidase, C-terminal domain	PF02872	NA	NA	NA	NA	MAG_519_1	0	0	1.39197	0	0	0	0	0	2.61013	3.29328	4.44298	0	0	0	1	0	0	0	0	0	2	1	2	0
c_000000011630	75569	76469	Hsp33 protein	PF01430	NA	NA	NA	NA	MAG_519_1	8.86765	8.86769	12.4406	5.62293	0	0	0	5.00229	49.9019	0	13.9659	4.53621	5	5	5	3	0	0	0	2	25	0	4	2
c_000000011630	116	443	Thioredoxin	PF00085	NA	NA	NA	NA	MAG_519_1	318.034	318.033	243.357	1250.18	0	0	0	1136.17	2371.96	0	2084.21	463.003	28	28	15	140	0	0	0	89	226	0	90	39
c_000000011630	513	1170	Exonuclease	PF00929	NA	NA	NA	NA	MAG_519_1	0	0	4.39893	0	0	0	0	3.83729	6.3438	0	5.58859	0	0	0	1	0	0	0	0	1	2	0	1	0
c_000000011630	1314	2538	Family of unknown function (DUF438)	PF04282	NA	NA	NA	NA	MAG_519_1	1.54241	1.5424	0	4.18625	0	0	0	1.65736	19.1699	0	7.04143	2.98132	1	1	0	3	0	0	0	1	14	0	3	2
c_000000011630	2713	2992	NA	NA	NA	NA	NA	NA	MAG_519_1	0	0	0	0	0	0	0	0	0	0	0	0	0	0	0	0	0	0	0	0	0	0	0	0
c_000000011630	3005	3428	Coat F domain	PF07875	NA	NA	NA	NA	MAG_519_1	0	0	0	0	0	0	0	0	16.6171	18.6694	0	5.88713	0	0	0	0	0	0	0	0	3	1	0	1
c_000000011630	3471	5445	Transketolase, thiamine diphosphate binding domain	PF00456	Pathway modules; Carbohydrate metabolism; Central carbohydrate metabolism!!!Pathway modules; Carbohydrate metabolism; Central carbohydrate metabolism!!!Pathway modules; Energy metabolism; Carbon fixation!!!Pathway modules; Energy metabolism; Carbon fixation!!!Signature modules; Module set; Metabolic capacity!!!Signature modules; Module set; Metabolic capacity	M00004!!!M00007!!!M00165!!!M00167!!!M00611!!!M00612	Pentose phosphate pathway (Pentose phosphate cycle)!!!Pentose phosphate pathway, non-oxidative phase, fructose 6P => ribose 5P!!!Reductive pentose phosphate cycle (Calvin cycle)!!!Reductive pentose phosphate cycle, glyceraldehyde-3P => ribulose-5P!!!Oxygenic photosynthesis in plants and cyanobacteria!!!Anoxygenic photosynthesis in purple bacteria	M00004!!!M00007!!!M00165!!!M00167!!!M00611!!!M00612	MAG_519_1	3.70821	3.7082	1.95978	4.49255	0	0	0	2.93065	20.1486	0	3.95903	2.62363	5	5	2	6	0	0	0	3	26	0	3	3
c_000000011630	5463	6051	Phosphate propanoyltransferase	PF06130	Pathway modules; Energy metabolism; Carbon fixation!!!Signature modules; Module set; Metabolic capacity	M00579!!!M00618	Phosphate acetyltransferase-acetate kinase pathway, acetyl-CoA => acetate!!!Acetogen	M00579!!!M00618	MAG_519_1	0	0	4.70923	7.86389	0	0	0	12.8165	29.9992	0	6.78281	0	0	0	1	2	0	0	0	3	8	0	1	0
c_000000011630	6643	6901	Protein of unknown function (DUF2283)	PF10049	NA	NA	NA	NA	MAG_519_1	21.1852	21.1862	0	191.287	0	0	0	1272.31	736.223	0	258.567	1402.2	1	1	0	11	0	0	0			0	6
c_000000011630	6887	7232	NA	NA	NA	NA	NA	NA	MAG_519_1	121.067	121.071	0	76.9467	0	0	0	822.921	251.424	0	90.7733	835.676	14	14	0	12	0	0	0			0	5
c_000000036808	11696	12845	MacB-like periplasmic core domain	PF12704	NA	NA	NA	NA	MAG_519_1	1.41555	1.41555	0	2.79727	0	0	0	1.83939	5.82296	0	2.51993	3.28332	1	1	0	2	0	0	0	1	4	0	1	2
c_000000011630	7235	7508	Protein of unknown function (DUF3467)	PF11950	NA	NA	NA	NA	MAG_519_1	0	0	0	0	0	0	0	0	85.1002	0	0	0	0	0	0	0	0	0	0	0	6	0	0	0
c_000000011630	7769	7898	NA	NA	NA	NA	NA	NA	MAG_519_1	0	0	0	0	0	0	0	0	0	0	0	0	0	0	0	0	0	0	0	0	0	0	0	0
c_000000011630	8115	8400	NA	NA	NA	NA	NA	NA	MAG_519_1	0	0	0	25.7458	0	0	0	74.0426	15.3932	0	34.0132	0	0	0	0	2	0	0	0	4	1	0	1	0
c_000000011630	8428	9982	ABC transporter	PF00005	NA	NA	NA	NA	MAG_519_1	2.22291	2.2229	0	3.10173	0	0	0	10.0901	12.3804	0	3.50833	27.2119	2	2	0	3	0	0	0	8	12	0	2	24
c_000000011630	10238	12491	AAA domain	PF13245	NA	NA	NA	NA	MAG_519_1	2.84946	2.84946	1.6738	2.04394	0	0	0	3.29743	10.8379	0	13.7435	5.95602	4	4	2	3	0	0	0	4	16	0	12	8
c_000000011630	12495	13245	Nitroreductase family	PF00881	NA	NA	NA	NA	MAG_519_1	0	0	0	5.30711	0	0	0	3.09469	15.5803	0	18.2448	11.2232	0	0	0	2	0	0	0	1	6	0	4	4
c_000000011630	14085	15489	MatE	PF01554	NA	NA	NA	NA	MAG_519_1	1.33438	1.33438	0	1.18702	0	0	0	0	21.8755	0	9.89787	2.49429	1	1	0	1	0	0	0	0	19	0	5	2
c_000000011630	15499	16405	Domain of unknown function (DUF1848)	PF08902	NA	NA	NA	NA	MAG_519_1	6.12171	6.12171	0	0	0	0	0	0	14.7505	0	10.161	6.01655	3	3	0	0	0	0	0	0	8	0	3	3
c_000000011630	16401	17217	FR47-like protein	PF08445	NA	NA	NA	NA	MAG_519_1	0	0	2.96645	2.21062	0	0	0	0	6.87186	0	0	0	0	0	1	1	0	0	0	0	3	0	0	0
c_000000011630	17289	17904	NA	NA	NA	NA	NA	NA	MAG_519_1	0	0	0	0	0	0	0	0	3.45304	0	0	0	0	0	0	0	0	0	0	0	1	0	0	0
c_000000011630	17980	19264	tRNA synthetases class II (D, K and N)	PF00152	NA	NA	NA	NA	MAG_519_1	0	0	0	0	0	0	0	0	0	0	0	0	0	0	0	0	0	0	0	0	0	0	0	0
c_000000011630	19625	20111	MarR family	PF12802	NA	NA	NA	NA	MAG_519_1	0	0	6.78819	4.4449	0	0	0	12.2882	5.10837	0	27.3244	11.2946	0	0	1	1	0	0	0	2	1	0	3	2
c_000000011630	20128	21508	MatE	PF01554	NA	NA	NA	NA	MAG_519_1	0	0	1.51385	0	0	0	0	4.30446	15.6268	0	8.14086	9.07425	0	0	1	0	0	0	0	3	13	0	4	7
c_000000011630	21566	22355	L,D-transpeptidase catalytic domain	PF03734	NA	NA	NA	NA	MAG_519_1	37.8182	37.8182	19.4165	76.4319	0	0	0	109.5	192.507	0	42.1464	82.1737	15	15	6	32	0	0	0	37	80	0	10	31
c_000000011630	22449	22848	Protein of unknown function (DUF3792)	PF12670	NA	NA	NA	NA	MAG_519_1	0	0	0	0	0	0	0	0	13.1942	0	0	0	0	0	0	0	0	0	0	0	2	0	0	0
c_000000011630	22926	24996	Elongation factor Tu GTP binding domain	PF00009	NA	NA	NA	NA	MAG_519_1	0.817956	0.817954	0	3.73051	0	0	0	5.31916	48.9272	0	11.2689	5.58337	1	1	0	5	0	0	0	6	67	0	9	7
c_000000011630	25113	26460	Repeat domain in Vibrio, Colwellia, Bradyrhizobium and Shewanella	PF13517	NA	NA	NA	NA	MAG_519_1	1.28589	1.28589	0	3.68904	0	0	0	4.45365	30.6888	0	10.4634	4.03771	1	1	0	3	0	0	0	3	25	0	5	3
c_000000011630	26803	28021	Amino acid kinase family	PF00696	Pathway modules; Amino acid metabolism; Serine and threonine metabolism!!!Pathway modules; Amino acid metabolism; Serine and threonine metabolism!!!Pathway modules; Amino acid metabolism; Cysteine and methionine metabolism!!!Pathway modules; Amino acid metabolism; Lysine metabolism!!!Pathway modules; Amino acid metabolism; Lysine metabolism!!!Pathway modules; Amino acid metabolism; Lysine metabolism!!!Pathway modules; Amino acid metabolism; Lysine metabolism	M00018!!!M00033!!!M00017!!!M00016!!!M00525!!!M00526!!!M00527	Threonine biosynthesis, aspartate => homoserine => threonine!!!Ectoine biosynthesis, aspartate => ectoine!!!Methionine biosynthesis, apartate => homoserine => methionine!!!Lysine biosynthesis, succinyl-DAP pathway, aspartate => lysine!!!Lysine biosynthesis, acetyl-DAP pathway, aspartate => lysine!!!Lysine biosynthesis, DAP dehydrogenase pathway, aspartate => lysine!!!Lysine biosynthesis, DAP aminotransferase pathway, aspartate => lysine	M00018!!!M00033!!!M00017!!!M00016!!!M00525!!!M00526!!!M00527	MAG_519_1	4.04294	4.04295	0	6.57023	0	0	0	1.59177	9.16337	0	2.32747	1.44485	3	3	0	5	0	0	0	1	7	0	1	1
c_000000011630	28144	29626	Stage IV sporulation protein A (spore_IV_A)	PF09547	NA	NA	NA	NA	MAG_519_1	1.2457	1.2457	0	0	0	0	0	1.31634	3.30214	0	1.86599	1.1909	1	1	0	0	0	0	0	1	3	0	1	1
c_000000011630	29800	30397	Glycerol-3-phosphate acyltransferase	PF02660	NA	NA	NA	NA	MAG_519_1	3.25528	3.2553	4.75282	10.148	0	0	0	9.03339	10.8331	0	19.5322	4.08163	1	1	1	3	0	0	0	2	3	0	3	1
c_000000011630	30393	31707	KH-domain-like of EngA bacterial GTPase enzymes, C-terminal	PF14714	NA	NA	NA	NA	MAG_519_1	34.2483	34.2483	3.09189	18.7329	0	0	0	16.4483	53.7443	0	8.6911	13.6696	23	23	2	14	0	0	0	11	42	0	4	10
c_000000011630	31782	31959	NA	NA	NA	NA	NA	NA	MAG_519_1	0	0	0	0	0	0	0	0	0	0	0	102.281	0	0	0	0	0	0	0	0	0	0	0	1
c_000000011630	31972	32875	YIEGIA protein	PF14045	NA	NA	NA	NA	MAG_519_1	1.89509	1.89509	0	0	0	0	0	0	1.98192	0	0	0	1	1	0	0	0	0	0	0	1	0	0	0
c_000000011630	33950	34577	Protein of unknown function (DUF1614)	PF07758	NA	NA	NA	NA	MAG_519_1	0	0	4.4582	0	0	0	0	0	0	0	0	0	0	0	1	0	0	0	0	0	0	0	0	0
c_000000011630	34700	36944	LytB protein	PF02401	Pathway modules; Biosynthesis of terpenoids and polyketides; Terpenoid backbone biosynthesis	M00096	C5 isoprenoid biosynthesis, non-mevalonate pathway	M00096	MAG_519_1	40.0237	40.0237	15.6287	60.1833	0	0	2.22724	49.7005	181.269	0	100.015	33.7426	59	59	20	100	0	0	1	75	327	0	94	56
c_000000011630	36982	37606	Acyltransferase	PF01553	Pathway modules; Lipid metabolism; Lipid metabolism	M00089	Triacylglycerol biosynthesis	M00089	MAG_519_1	0	0	0	0	0	0	0	0	10.0621	0	6.04594	0	0	0	0	0	0	0	0	0	3	0	1	0
c_000000011630	37598	38282	Cytidylate kinase	PF02224	NA	NA	NA	NA	MAG_519_1	0	0	3.65295	9.22044	0	0	0	3.34809	11.6555	0	0	0	0	0	1	3	0	0	0	1	4	0	0	0
c_000000011630	38282	39575	HI0933-like protein	PF03486	NA	NA	NA	NA	MAG_519_1	0	0	0	0	0	0	0	1.57119	6.39877	0	0	0	0	0	0	0	0	0	0	1	5	0	0	0
c_000000011630	39571	40336	RNA pseudouridylate synthase	PF00849	NA	NA	NA	NA	MAG_519_1	0	0	0	0	0	0	0	0	17.6211	0	8.8266	5.61611	0	0	0	0	0	0	0	0	7	0	2	2
c_000000011630	40384	40804	Sporulation protein YtfJ (Spore_YtfJ)	PF09579	NA	NA	NA	NA	MAG_519_1	0	0	0	5.00612	0	0	0	7.18861	11.7805	0	12.3684	0	0	0	0	1	0	0	0	1	2	0	1	0
c_000000011630	40823	41354	Protein of unknown function (DUF2953)	PF11167	NA	NA	NA	NA	MAG_519_1	0	0	0	0	0	0	0	0	0	0	0	0	0	0	0	0	0	0	0	0	0	0	0	0
c_000000011630	41391	41901	Segregation and condensation complex subunit ScpB	PF04079	NA	NA	NA	NA	MAG_519_1	0	0	11.2402	8.4342	0	0	0	0	0	0	0	0	0	0	2	2	0	0	0	0	0	0	0	0
c_000000011630	41897	42638	Segregation and condensation protein ScpA	PF02616	NA	NA	NA	NA	MAG_519_1	0	0	0	5.06902	0	0	0	3.12255	10.2938	0	18.47	8.52806	0	0	0	2	0	0	0	1	4	0	4	3
c_000000011630	42647	43265	NA	NA	NA	NA	NA	NA	MAG_519_1	8.03099	8.03103	4.39156	0	0	0	0	4.10118	7.15075	0	0	3.78725	2	2	1	0	0	0	0	1	2	0	0	1
c_000000011630	43346	44336	BadF/BadG/BcrA/BcrD ATPase family	PF01869	NA	NA	NA	NA	MAG_519_1	0	0	0	0	0	0	0	0	1.81077	0	0	0	0	0	0	0	0	0	0	0	1	0	0	0
c_000000011630	45410	46247	CoA enzyme activase uncharacterised domain (DUF2229)	PF09989	NA	NA	NA	NA	MAG_519_1	0	0	0	0	0	0	0	0	2.18031	0	0	0	0	0	0	0	0	0	0	0	1	0	0	0
c_000000011630	46327	47806	Bacillus/Clostridium GerA spore germination protein	PF03323	NA	NA	NA	NA	MAG_519_1	0	0	0	0	0	0	0	0	3.28211	0	0	0	0	0	0	0	0	0	0	0	3	0	0	0
c_000000011630	47880	48213	Mycobacterial 4 TMS phage holin, superfamily IV	PF04020	NA	NA	NA	NA	MAG_519_1	0	0	0	0	0	0	0	0	20.0781	0	0	0	0	0	0	0	0	0	0	0	2	0	0	0
c_000000011630	48294	48507	Dodecin	PF07311	NA	NA	NA	NA	MAG_519_1	256.615	256.614	0	0	0	0	0	46.2767	206.159	0	0	0	5	5	0	0	0	0	0	1	5	0	0	0
c_000000011630	48551	49487	Membrane dipeptidase (Peptidase family M19)	PF01244	NA	NA	NA	NA	MAG_519_1	25.4176	25.4175	18.1235	17.3413	0	0	0	35.3483	36.4477	0	9.94959	50.4744	12	12	7	9	0	0	0	15	19	0	3	24
c_000000011630	49920	50691	YmdB-like protein	PF13277	NA	NA	NA	NA	MAG_519_1	0	0	0	5.21213	0	0	0	12.0739	30.4399	0	35.189	8.18405	0	0	0	2	0	0	0	4	12	0	8	3
c_000000011630	50694	51195	NA	NA	NA	NA	NA	NA	MAG_519_1	0	0	6.73309	13.3347	0	0	0	5.87465	25.1251	0	0	5.35524	0	0	1	3	0	0	0	1	5	0	0	1
c_000000011630	51254	52805	Domain of unknown function (DUF3552)	PF12072	NA	NA	NA	NA	MAG_519_1	783.384	783.384	163.361	526.268	0	0	0	475.926	707.516	3.26585	316.174	423.139	655	655	131	481	0	0	0	390	676	1	178	378
c_000000011630	52937	53417	RecX family	PF02631	NA	NA	NA	NA	MAG_519_1	53.8232	53.8238	27.1527	241.106	0	0	0	618.329	623.221	0	355.021	520.338	10	10	4	54	0	0	0	99	122	0	38	91
c_000000011630	53413	54469	recA bacterial DNA recombination protein	PF00154	NA	NA	NA	NA	MAG_519_1	49.0946	49.0947	8.07774	73.0156	0	0	0	80.7862	168.05	0	108.704	70.0035	30	30	4	47	0	0	0	43	108	0	39	41
c_000000011630	54584	56015	Calcineurin-like phosphoesterase superfamily domain	PF12850	NA	NA	NA	NA	MAG_519_1	0	0	0	0	0	0	0	1.36595	0	0	0	0	0	0	0	0	0	0	0	1	0	0	0	0
c_000000011630	56030	57287	Competence-damaged protein	PF02464	NA	NA	NA	NA	MAG_519_1	0	0	0	0	0	0	0	0	1.31503	0	0	0	0	0	0	0	0	0	0	0	1	0	0	0
c_000000011630	57386	58358	NA	NA	NA	NA	NA	NA	MAG_519_1	3.50847	3.50847	0	0	0	0	0	4.53635	10.8616	0	9.42859	6.09254	2	2	0	0	0	0	0	2	6	0	3	3
c_000000011630	58397	58865	Divergent PAP2 family	PF02681	NA	NA	NA	NA	MAG_519_1	0	0	0	0	0	0	0	0	5.13108	0	0	0	0	0	0	0	0	0	0	0	1	0	0	0
c_000000011630	58910	59357	Protein of unknown function (DUF441)	PF04284	NA	NA	NA	NA	MAG_519_1	0	0	0	0	0	0	0	0	15.6012	0	0	0	0	0	0	0	0	0	0	0	3	0	0	0
c_000000011630	59400	60903	ATPase family associated with various cellular activities (AAA)	PF00004	NA	NA	NA	NA	MAG_519_1	3.7792	3.7792	2.6263	3.94435	0	0	0	2.67101	6.29373	0	0	1.20041	4	4	2	4	0	0	0	2	6	0	0	1
c_000000011630	61532	62054	CDP-alcohol phosphatidyltransferase	PF01066	NA	NA	NA	NA	MAG_519_1	0	0	38.8538	0	0	0	0	16.6059	13.8259	0	0	0	0	0	6	0	0	0	0	3	3	0	0	0
c_000000011630	62040	63372	Radical SAM superfamily	PF04055	NA	NA	NA	NA	MAG_519_1	17.4648	17.4648	12.2261	13.6673	0	0	0	52.7894	32.3527	0	46.1425	40.2384	13	13	8	11	0	0	0	37	27	0	22	31
c_000000011630	63597	63819	Putative F0F1-ATPase subunit Ca2+/Mg2+ transporter	PF09527	NA	NA	NA	NA	MAG_519_1	0	0	0	0	0	0	0	0	0	0	72.9877	0	0	0	0	0	0	0	0	0	0	0	1	0
c_000000011630	63815	64196	ATP synthase I chain	PF03899	NA	NA	NA	NA	MAG_519_1	0	0	0	0	0	0	0	0	14.6138	0	15.5489	16.4154	0	0	0	0	0	0	0	0	2	0	1	2
c_000000011630	64185	64830	ATP synthase A chain	PF00119	Pathway modules; Energy metabolism; ATP synthesis	M00157	F-type ATPase, prokaryotes and chloroplasts	M00157	MAG_519_1	6.54141	6.54144	0	8.4695	0	0	0	6.57937	42.1307	0	5.46189	3.01512	2	2	0	3	0	0	0	2	15	0	1	1
c_000000011630	64864	65140	ATP synthase subunit C	PF00137	Pathway modules; Energy metabolism; ATP synthesis	M00157	F-type ATPase, prokaryotes and chloroplasts	M00157	MAG_519_1	75.9299	75.9295	25.752	56.6407	0	0	0	101.428	288.623	0	187.659	170.955	4	4	1	4	0	0	0	5	17	0	5	9
c_000000011630	66400	68131	Bacterial extracellular solute-binding proteins, family 5 Middle	PF00496	NA	NA	NA	NA	MAG_519_1	17.3034	17.3033	21.591	24.966	0	0	0	13.1528	228.482	0	154.263	7.95516	16	16	19	26	0	0	0	12	247	0	99	8
c_000000011630	68432	69551	Binding-protein-dependent transport system inner membrane component	PF00528	NA	NA	NA	NA	MAG_519_1	0	0	0	4.61053	0	0	0	5.0003	46.0365	0	26.0626	1.53427	0	0	0	3	0	0	0	3	32	0	10	1
c_000000011630	69564	70533	Binding-protein-dependent transport system inner membrane component	PF00528	NA	NA	NA	NA	MAG_519_1	6.30965	6.30966	0	1.92591	0	0	0	4.20966	25.5407	0	6.39543	1.93875	3	3	0	1	0	0	0	2	14	0	2	1
c_000000011630	72503	73367	Bacterial protein YqhG of unknown function	PF11079	NA	NA	NA	NA	MAG_519_1	0	0	0	0	0	0	0	2.638	2.14857	0	3.71927	0	0	0	0	0	0	0	0	1	1	0	1	0
c_000000011630	73358	74711	Mur ligase family, catalytic domain	PF01225	NA	NA	NA	NA	MAG_519_1	0	0	0	7.19354	0	0	0	1.41864	39.056	0	4.12214	6.44163	0	0	0	6	0	0	0	1	33	0	2	5
c_000000011630	74741	75524	Stage II sporulation protein P (SpoIIP)	PF07454	NA	NA	NA	NA	MAG_519_1	12.0512	12.0513	8.97153	19.3553	0	0	0	11.3454	76.4314	0	29.8825	18.2223	5	5	3	8	0	0	0	4	32	0	7	7
c_000000011630	76461	76857	Helix-turn-helix domain	PF13413	NA	NA	NA	NA	MAG_519_1	25.4248	25.4253	10.1399	22.6563	0	0	0	24.4097	33.3668	0	0	37.5607	4	4	1	4	0	0	0	3	5	0	0	5
c_000000011630	79144	79600	ATP cone domain	PF03477	NA	NA	NA	NA	MAG_519_1	0	0	0	22.3246	0	0	0	0	10.2622	0	0	0	0	0	0	5	0	0	0	0	2	0	0	0
c_000000011630	79656	79911	PRC-barrel domain	PF05239	NA	NA	NA	NA	MAG_519_1	0	0	0	0	0	0	0	0	21.7829	0	0	0	0	0	0	0	0	0	0	0	1	0	0	0
c_000000011630	80012	80690	Stage II sporulation protein R (spore_II_R)	PF09551	NA	NA	NA	NA	MAG_519_1	0	0	0	0	0	0	0	0	0	0	0	3.19179	0	0	0	0	0	0	0	0	0	0	0	1
c_000000011630	80703	81480	Sigma-70 region 2	PF04542	NA	NA	NA	NA	MAG_519_1	0	0	0	0	0	0	0	0	2.25134	0	0	0	0	0	0	0	0	0	0	0	1	0	0	0
c_000000011630	81681	82644	Sporulation factor SpoIIGA	PF03419	NA	NA	NA	NA	MAG_519_1	0	0	0	1.87259	0	0	0	0	3.71991	0	0	2.02886	0	0	0	1	0	0	0	0	2	0	0	1
c_000000011630	82612	83338	Sigma-70 region 2	PF04542	NA	NA	NA	NA	MAG_519_1	0	0	3.28371	5.26784	0	0	0	0	12.4801	0	0	0	0	0	1		0	0	0	0	5	0	0	0
c_000000011630	83355	84405	Tubulin/FtsZ family, GTPase domain	PF00091	NA	NA	NA	NA	MAG_519_1	63.2765	63.2765	36.6113	47.613	0	0	0	28.2096	320.753	0	163.144	7.26335	34	34	17		0	0	0	14	192	0	57	4
c_000000011630	84511	85198	POTRA domain, FtsQ-type	PF08478	NA	NA	NA	NA	MAG_519_1	13.9389	13.939	0	2.75007	0	0	0	3.37159	19.4066	0	0	0	5	5	0	1	0	0	0	1	7	0	0	0
c_000000011630	85212	86430	EPSP synthase (3-phosphoshikimate 1-carboxyvinyltransferase)	PF00275	NA	NA	NA	NA	MAG_519_1	11.6593	11.6592	0	7.64736	0	0	0	5.39554	28.9712	0	37.8087	3.23969	11	11	0	6	0	0	0	3	21	0	16	2
c_000000011630	86532	87627	Cell cycle protein	PF01098	NA	NA	NA	NA	MAG_519_1	0	0	1.89844	1.68127	0	0	0	7.40904	24.0502	0	8.22357	3.41092	0	0	1	1	0	0	0	4	15	0	3	2
c_000000011630	91437	93441	Penicillin binding protein transpeptidase domain	PF00905	NA	NA	NA	NA	MAG_519_1	3.07486	3.07486	2.93414	10.4823	0	0	0	8.57814	58.6611	0	28.5617	7.66444	4	4	3	14	0	0	0	9	77	0	22	9
c_000000011630	93493	94000	Cell division protein FtsL	PF04999	NA	NA	NA	NA	MAG_519_1	0	0	12.4446	13.3347	0	0	0	16.6522	148.08	0	17.5552	10.2741	0	0	2	3	0	0	0	3	31	0	2	2
c_000000011630	94013	94946	MraW methylase family	PF01795	NA	NA	NA	NA	MAG_519_1	16.0572	16.0573	7.62098	26.6572	0	0	0	16.5133	51.7975	0	26.6409	6.34995	8	8	3	14	0	0	0	7	27	0	8	3
c_000000066716	4650	5670	ABC transporter	PF00005	NA	NA	NA	NA	MAG_519_1	3.17241	3.17241	0	8.14892	0	0	0	16.5828	30.0901	0	20.6379	9.40616	2	2	0	5	0	0	0	8		0	7	5
c_000000011630	94961	95399	MraZ protein, putative antitoxin-like	PF02381	NA	NA	NA	NA	MAG_519_1	20.2789	20.2787	0	50.4784	0	0	0	76.1186	271.008	0	11.279	60.9931	3	3	0	11	0	0	0	11	50	0	1	10
c_000000011630	96114	97248	Sigma-70 region 3	PF04539	NA	NA	NA	NA	MAG_519_1	20.414	20.4141	7.24061	9.0308	0	0	0	27.2377	88.2106	0	12.865	10.9199	13	13	4	6	0	0	0	16	61	0	5	7
c_000000011630	97274	99032	CHC2 zinc finger	PF01807	NA	NA	NA	NA	MAG_519_1	16.2225	16.2226	7.53714	20.126	0	0	0	12.9614	40.8938	0	18.0667	13.7087	20	20	7	24	0	0	0	12	47	0	12	14
c_000000011630	99009	100017	HD domain	PF01966	NA	NA	NA	NA	MAG_519_1	0	0	6.64617	11.4971	0	0	0	5.9615	35.7577	0	14.7083	3.58158	0	0	3	7	0	0	0	3	22	0	5	2
c_000000011630	100122	102753	PEP-utilising enzyme, TIM barrel domain	PF02896	Pathway modules; Energy metabolism; Carbon fixation!!!Pathway modules; Energy metabolism; Carbon fixation!!!Pathway modules; Energy metabolism; Carbon fixation!!!Pathway modules; Energy metabolism; Carbon fixation!!!Signature modules; Module set; Metabolic capacity	M00169!!!M00172!!!M00171!!!M00173!!!M00614	CAM (Crassulacean acid metabolism), light!!!C4-dicarboxylic acid cycle, NADP - malic enzyme type!!!C4-dicarboxylic acid cycle, NAD - malic enzyme type!!!Reductive citrate cycle (Arnon-Buchanan cycle)!!!Anoxygenic photosynthesis in green sulfur bacteria	M00169!!!M00172!!!M00171!!!M00173!!!M00614	MAG_519_1	2.26462	2.26461	2.09304	19.0179	0	0	0	13.1431	71.8683	0	24.9299	11.2236	4	4	3	34	0	0	0	19	128	0	26	18
c_000000011630	102890	104954	Glycyl-tRNA synthetase beta subunit	PF02092	NA	NA	NA	NA	MAG_519_1	1.38451	1.38452	0	0.722667	0	0	0	0	0.738382	0	0	1.65663	2	2	0	1	0	0	0	0	1	0	0	2
c_000000011630	104954	105833	Glycyl-tRNA synthetase alpha subunit	PF02091	NA	NA	NA	NA	MAG_519_1	4.41122	4.41125	0	4.21266	0	0	0	0	15.9866	0	7.20462	0	2	2	0	2	0	0	0	0	8	0	2	0
c_000000011630	105966	106695	Recombination protein O C terminal	PF02565	NA	NA	NA	NA	MAG_519_1	0	0	3.59033	5.46763	0	0	0	0	10.8929	0	0	0	0	0	1	2	0	0	0	0	4	0	0	0
c_000000011630	106715	107735	Holliday junction DNA helicase RuvB P-loop domain	PF05496	NA	NA	NA	NA	MAG_519_1	7.19796	7.19796	2.11294	4.93566	0	0	0	4.42844	17.315	0	5.95272	7.95538	5	5	1	3	0	0	0	2	10	0	2	4
c_000000011630	107716	108349	RuvA N terminal domain	PF01330	NA	NA	NA	NA	MAG_519_1	7.37824	7.37824	0	6.67574	0	0	0	12.2545	26.6782	0	0	10.9256	2	2	0	2	0	0	0	3	8	0	0	3
c_000000011630	108345	108837	Crossover junction endodeoxyribonuclease RuvC	PF02075	NA	NA	NA	NA	MAG_519_1	5.62194	5.62195	6.78819	0	0	0	0	12.2364	5.10837	0	89.2148	5.54002	1	1	1	0	0	0	0	2	1	0	10	1
c_000000011630	109105	109831	Transcriptional regulator	PF01709	NA	NA	NA	NA	MAG_519_1	8.80753	8.80754	3.64758	27.2394	0	0	0	36.1295	73.158	0	14.3239	20.6976	3	3	1	10	0	0	0	11	27	0	3	7
c_000000011630	109886	110531	PrsW family intramembrane metalloprotease	PF13367	NA	NA	NA	NA	MAG_519_1	0	0	4.08861	0	0	0	0	4.19503	3.32017	0	0	0	0	0	1	0	0	0	0	1	1	0	0	0
c_000000011630	110554	110725	NA	NA	NA	NA	NA	NA	MAG_519_1	153.969	153.968	0	0	0	0	0	0	577.246	0	0	0	1	1	0	0	0	0	0	0	5	0	0	0
c_000000011630	110844	111234	Desulfoferrodoxin	PF01880	NA	NA	NA	NA	MAG_519_1	22.4712	22.471	10.4669	11.7303	0	0	0	0	103.697	0	147.084	15.5515	3	3	1	2	0	0	0	0	15	0	10	2
c_000000011630	111282	111894	NADPH-dependent FMN reductase	PF03358	NA	NA	NA	NA	MAG_519_1	44.5546	44.5548	9.2312	180.778	0	0	0	29.3225	143.389	0	38.0532	38.2669	11	11	2	49	0	0	0	7	40	0	6	10
c_000000011630	111954	113028	Glycosyltransferase family 28 N-terminal domain	PF03033	NA	NA	NA	NA	MAG_519_1	0	0	0	0	0	0	0	0	3.21386	0	2.7775	0	0	0	0	0	0	0	0	0	2	0	1	0
c_000000011630	113055	113841	Prolipoprotein diacylglyceryl transferase	PF01790	NA	NA	NA	NA	MAG_519_1	9.86757	9.86755	2.90497	0	0	0	0	0	4.88719	0	4.2865	0	5	5	1	0	0	0	0	0	2	0	1	0
c_000000011630	113775	114582	NA	NA	NA	NA	NA	NA	MAG_519_1	1.56591	1.56591	0	0	0	0	0	0	0	6.22199	8.37389	2.91246	1	1	0	0	0	0	0	0	0	1	2	1
c_000000011630	114591	115278	Sporulation protein YunB (Spo_YunB)	PF09560	NA	NA	NA	NA	MAG_519_1	0	0	3.54747	0	0	0	0	7.41478	5.82278	0	10.3656	3.38093	0	0	1	0	0	0	0	2	2	0	2	1
c_000000011630	117472	119818	MutS domain V	PF00488	NA	NA	NA	NA	MAG_519_1	0.546106	0.546105	3.09659	3.63842	0	0	0	1.64503	16.7008	0	7.63594	0.739593	1	1	4	6	0	0	0	2	26	0	7	1
c_000000011630	119832	121953	Peptidase family U32	PF01136	NA	NA	NA	NA	MAG_519_1	1.68037	1.68037	0	2.77948	0	0	0	4.6073	11.5244	0	6.15519	4.17555	3	3	0	4	0	0	0	5	16	0	5	5
c_000000011630	121965	122670	N-acetylmuramoyl-L-alanine amidase	PF01520	NA	NA	NA	NA	MAG_519_1	0	0	0	0	0	0	0	6.97996	5.63896	0	0	0	0	0	0	0	0	0	0	2	2	0	0	0
c_000000011630	122804	123338	Colicin V production protein	PF02674	NA	NA	NA	NA	MAG_519_1	0	0	0	13.3347	0	0	0	5.05686	50.0703	0	32.6239	9.5131	0	0	0	3	0	0	0	1	11	0	4	2
c_000000011630	123351	123612	Cell division protein ZapA	PF05164	NA	NA	NA	NA	MAG_519_1	184.763	184.762	0	201.602	0	0	0	214.963	708.899	0	88.8507	157.755	8	8	0	12	0	0	0	9	35	0	2	7
c_000000011630	123660	126045	B3/4 domain	PF03483	NA	NA	NA	NA	MAG_519_1	1.6197	1.6197	0	0.612714	0	0	0	2.45509	3.8331	0	8.6272	0	3	3	0	1	0	0	0	3	6	0	8	0
c_000000011630	126038	127079	tRNA synthetases class II core domain (F)	PF01409	NA	NA	NA	NA	MAG_519_1	0	0	0	1.58919	0	0	0	2.10104	4.99721	0	20.1673	0	0	0	0	1	0	0	0	1	3	0	7	0
c_000000011630	127216	127345	NA	NA	NA	NA	NA	NA	MAG_519_1	0	0	1622.38	0	0	0	0	0	0	0	0	0	0	0	1	0	0	0	0	0	0	0	0	0
c_000000011630	127525	128335	SpoU rRNA Methylase family	PF00588	NA	NA	NA	NA	MAG_519_1	0	0	5.29935	9.23442	0	0	0	0	14.5043	0	4.20901	2.94024	0	0	2	4	0	0	0	0	6	0	1	1
c_000000011630	128392	128740	Ribosomal protein L20	PF00453	NA	NA	NA	NA	MAG_519_1	0	0	0	0	0	0	0	0	45.0974	0	0	0	0	0	0	0	0	0	0	0	5	0	0	0
c_000000011630	128764	128962	Ribosomal protein L35	PF01632	NA	NA	NA	NA	MAG_519_1	0	0	0	258.577	0	265.54	0	185.107	769.661	0	0	289.054	0	0	0	6	0	1	0	3	14	0	0	5
c_000000011630	129724	130609	NA	NA	NA	NA	NA	NA	MAG_519_1	4.87555	4.87554	8.16919	0	0	0	0	2.49883	16.7154	0	18.0454	0	2	2	3	0	0	0	0	1	8	0	5	0
c_000000011630	130605	131520	ATP dependent DNA ligase domain	PF01068	NA	NA	NA	NA	MAG_519_1	0	0	0	0	0	0	0	2.48008	1.98933	0	0	0	0	0	0	0	0	0	0	1	1	0	0	0
c_000000011630	131516	132308	Ku70/Ku80 beta-barrel domain	PF02735	NA	NA	NA	NA	MAG_519_1	0	0	0	0	0	0	0	0	2.34761	0	0	0	0	0	0	0	0	0	0	0	1	0	0	0
c_000000011630	132455	133055	Ribosomal protein S4/S9 N-terminal domain	PF00163	NA	NA	NA	NA	MAG_519_1	0	0	0	42.2665	0	0	0	20.783	297.121	0	52.6445	23.1865	0	0	0	11	0	0	0	5	81	0	8	6
c_000000011630	133725	134970	Permease family	PF00860	NA	NA	NA	NA	MAG_519_1	1.44756	1.44756	6.80279	0	0	0	0	1.63057	44.5629	0	32.2495	1.47495	1	1	4	0	0	0	0	1	33	0	14	1
c_000000011630	135006	135531	Phosphoribosyl transferase domain	PF00156	NA	NA	NA	NA	MAG_519_1	0	0	0	3.97754	0	0	0	0	155.338	0	40.8936	0	0	0	0	1	0	0	0	0	35	0	5	0
c_000000011630	136607	137048	Signal peptidase (SPase) II	PF01252	NA	NA	NA	NA	MAG_519_1	0	0	0	0	0	0	0	0	5.34487	0	0	6.04386	0	0	0	0	0	0	0	0	1	0	0	1
c_000000011630	137116	137638	Prokaryotic dksA/traR C4-type zinc finger	PF01258	NA	NA	NA	NA	MAG_519_1	0	0	0	0	0	0	0	0	4.71177	12.5929	0	0	0	0	0	0	0	0	0	0	1	1	0	0
c_000000011630	137643	137952	NA	NA	NA	NA	NA	NA	MAG_519_1	0	0	0	0	0	0	0	0	12.1525	0	0	0	0	0	0	0	0	0	0	0	1	0	0	0
c_000000011630	138031	140812	tRNA synthetases class I (I, L, M and V)	PF00133	NA	NA	NA	NA	MAG_519_1	0	0	1.33383	2.62403	0	0	0	1.34431	14.9807	0	4.51588	3.00734	0	0	2	5	0	0	0	2	28	0	5	5
c_000000085470	60591	60984	Biotin-requiring enzyme	PF00364	Pathway modules; Energy metabolism; Carbon fixation!!!Pathway modules; Lipid metabolism; Fatty acid metabolism!!!Signature modules; Module set; Metabolic capacity	M00376!!!M00082!!!M00613	3-Hydroxypropionate bi-cycle!!!Fatty acid biosynthesis, initiation!!!Anoxygenic photosynthesis in green nonsulfur bacteria	M00376!!!M00082!!!M00613	MAG_519_1	0	0	0	0	0	0	0	0	33.9557	0	28.8323	0	0	0	0	0	0	0	0	0	5	0	2	0
c_000000039781	50689	51172	Inorganic pyrophosphatase	PF00719	NA	NA	NA	NA	MAG_519_1	0	0	0	0	0	0	0	0	5.10837	0	0	0	0	0	0	0	0	0	0	0	1	0	0	0
c_000000039781	21860	22646	NLPA lipoprotein	PF03180	NA	NA	NA	NA	MAG_519_1	7.66842	7.66846	5.8734	2.1994	0	0	0	0	0	0	33.8902	2.79725	4	4	2	1	0	0	0	0	0	0	8	1
c_000000015181	14175	15177	Xylose isomerase-like TIM barrel	PF01261	NA	NA	NA	NA	MAG_519_1	0	0	0	0	0	0	0	0	3.34543	10.2426	0	0	0	0	0	0	0	0	0	0	2	2	0	0
c_000000033575	32463	33840	AAA domain	PF13481	NA	NA	NA	NA	MAG_519_1	70.2581	70.258	18.2266	41.7813	0	0	0	63.1381	130.437	0	40.838	54.2629	75	75	13	37	0	0	0	41	109	0	20	39
c_000000059374	24808	27322	Fatty acid synthesis protein	PF02504	NA	NA	NA	NA	MAG_519_1	2.45456	2.45455	0	2.18948	0	0	0	3.066	9.44057	1.60798	0	1.37557	5	5	0	4	0	0	0	4	16	1	0	2
c_000000024004	157767	158538	CheR methyltransferase, SAM binding domain	PF01739	NA	NA	NA	NA	MAG_519_1	0	0	0	7.45619	0	0	0	2.86496	29.0978	0	21.7962	5.2622	0	0	0	3	0	0	0	1	12	0	5	2
c_000000020674	7555	8887	Bacterial extracellular solute-binding proteins, family 5 Middle	PF00496	NA	NA	NA	NA	MAG_519_1	0	0	2.99148	0	0	0	0	1.44141	3.72656	0	2.13292	0	0	0	2	0	0	0	0	1	3	0	1	0
c_000000015161	43072	44209	Cell cycle protein	PF01098	NA	NA	NA	NA	MAG_519_1	36.2362	36.2361	50.342	11.572	0	0	0	27.7962	50.4671	0	179.236	11.6023	24	24	26	8	0	0	0	15	34	0	70	7
c_000000015161	33247	34468	Diguanylate cyclase, GGDEF domain	PF00990	NA	NA	NA	NA	MAG_519_1	13.7077	13.7077	0	10.71	0	0	0	21.5298	119.303	0	42.2499	15.0033	10	10	0	8	0	0	0	13	88	0	18	10
c_000000018307	7704	8805	NA	NA	NA	NA	NA	NA	MAG_519_1	22.0622	22.0622	14.9351	53.9031	0	0	0	15.718	134.489	4.11437	22.7482	17.1489	14	14	8	38	0	0	0	10	102	1	9	12
c_000000102671	2970	3567	HD domain	PF13023	NA	NA	NA	NA	MAG_519_1	5.11562	5.11566	0	3.28589	0	0	0	4.74697	22.0511	0	0	4.3423	2	2	0	1	0	0	0	1	6	0	0	1
c_000000024004	141031	141733	Sigma-70 region 2	PF04542	NA	NA	NA	NA	MAG_519_1	0	0	0	2.75345	0	0	0	0	11.3578	0	15.0872	0	0	0	0	1	0	0	0	0	4	0	3	0
c_000000055314	1637	1844	NA	NA	NA	NA	NA	NA	MAG_519_1	115.477	115.476	337.995	220.269	0	0	0	264.438	877.414	0	662.517	344.724	2	2	5	6	0	0	0	5	19	0	7	7
c_000000099373	31048	32233	Stage II sporulation protein E (SpoIIE)	PF07228	NA	NA	NA	NA	MAG_519_1	0	0	0	0	0	0	0	0	0	0	0	0	0	0	0	0	0	0	0	0	0	0	0	0
c_000000066716	1136	2480	Peptidase M50B-like	PF13398	NA	NA	NA	NA	MAG_519_1	0	0	0	0	0	0	0	0	3.83964	0	4.32293	0	0	0	0	0	0	0	0	0	3	0	2	0
c_000000018369	2168	3257	Stage II sporulation protein P (SpoIIP)	PF07454	NA	NA	NA	NA	MAG_519_1	3.79762	3.79761	0	0	0	0	0	0	0	0	0	0	3	3	0	0	0	0	0	0	0	0	0	0
c_000000101636	5437	6262	pfkB family carbohydrate kinase	PF00294	NA	NA	NA	NA	MAG_519_1	0	0	0	0	0	0	0	0	2.24426	0	0	0	0	0	0	0	0	0	0	0	1	0	0	0
c_000000056795	57489	58995	PLD-like domain	PF13091	NA	NA	NA	NA	MAG_519_1	3.34954	3.34954	0	3.10812	0	0	0	2.45166	5.16589	3.15007	3.61131	1.12238	3	3	0	3	0	0	0	2	5	1	2	1
c_000000071807	61943	62516	Rnf-Nqr subunit, membrane protein	PF02508	NA	NA	NA	NA	MAG_519_1	0	0	4.75594	4.00681	0	0	0	0	7.51545	0	7.00689	0	0	0	1	1	0	0	0	0	2	0	1	0
c_000000085470	47337	49029	RecF/RecN/SMC N terminal domain	PF02463	NA	NA	NA	NA	MAG_519_1	7.2596	7.2596	11.4068	16.1631	0	0	0	24.6449	34.6786	0	37.6836	19.9818	9	9	10	19	0	0	0	21	38	0		19
c_000000071807	64427	65336	Pyridine nucleotide-disulphide oxidoreductase	PF07992	NA	NA	NA	NA	MAG_519_1	7.42734	7.42737	4.87034	7.83838	0	0	0	2.35134	5.82532	0	0	8.57794	4	4	2	4	0	0	0	1	3	0	0	4
c_000000085470	4598	5267	Coenzyme A transferase	PF01144	NA	NA	NA	NA	MAG_519_1	22.8027	22.8029	7.2743	13.2907	0	0	0	15.4132	35.9718	0	70.0323	21.1302	10	10	2	5	0	0	0	4	12	0	13	6
c_000000016939	1625	1799	NA	NA	NA	NA	NA	NA	MAG_519_1	0	0	0	0	0	0	0	0	0	0	0	0	0	0	0	0	0	0	0	0	0	0	0	0
c_000000015161	49312	50485	Aminotransferase class I and II	PF00155	Pathway modules; Metabolism of cofactors and vitamins; Cofactor and vitamin metabolism!!!Pathway modules; Metabolism of cofactors and vitamins; Cofactor and vitamin metabolism!!!Pathway modules; Metabolism of cofactors and vitamins; Cofactor and vitamin metabolism	M00123!!!M00573!!!M00577	Biotin biosynthesis, pimeloyl-ACP/CoA => biotin!!!Biotin biosynthesis, BioI pathway, long-chain-acyl-ACP => pimeloyl-ACP => biotin!!!Biotin biosynthesis, BioW pathway, pimelate => pimeloyl-CoA => biotin	M00123!!!M00573!!!M00577	MAG_519_1	37.6253	37.6254	25.1414	33.7929	0	0	0	47.5526	122.943	0	68.9779	31.1072	30	30	14	25	0	0	0	26	86	0	28	19
c_000000039781	48169	49423	PDZ domain	PF17820	NA	NA	NA	NA	MAG_519_1	4.25292	4.25292	4.72755	1.20307	0	0	0	0	11.7651	0	6.79148	1.52094	4	4	3	1	0	0	0	0	9	0	3	1
c_000000056795	113831	114152	NA	NA	NA	NA	NA	NA	MAG_519_1	0	0	0	0	0	0	0	13.341	65.971	0	120.936	24.8533	0	0	0	0	0	0	0	1	6	0	5	2
c_000000085470	65042	65930	AAA domain	PF13604	NA	NA	NA	NA	MAG_519_1	0	0	0	0	0	0	0	0	0	10.7933	0	0	0	0	0	0	0	0	0	0	0	2	0	0
c_000000036808	15269	17438	Inorganic H+ pyrophosphatase	PF03030	NA	NA	NA	NA	MAG_519_1	0.769888	0.769889	0.880442	2.81864	0	0	0	3.29479	10.9235	0	5.9165	0.743483	1	1	1	4	0	0	0	4	16	0	5	1
c_000000024004	150587	151064	CheW-like domain	PF01584	NA	NA	NA	NA	MAG_519_1	48.6046	48.6047	6.81671	13.3948	0	0	0	38.8574	118.015	0	28.3936	5.8446	8	8	1	3	0	0	0	6	23	0	3	1
c_000000015161	14485	15250	Methyltransferase domain	PF13649	NA	NA	NA	NA	MAG_519_1	5.24308	5.24308	0	0	0	0	0	3.10478	17.5884	0	0	2.77714	2	2	0	0	0	0	0	1	7	0	0	1
c_000000055314	7343	7514	NA	NA	NA	NA	NA	NA	MAG_519_1	0	0	0	0	0	0	0	148.085	0	0	0	0	0	0	0	0	0	0	0	1	0	0	0	0
c_000000085470	38822	39665	Fumarate hydratase (Fumerase)	PF05681	Pathway modules; Carbohydrate metabolism; Central carbohydrate metabolism!!!Pathway modules; Carbohydrate metabolism; Central carbohydrate metabolism!!!Pathway modules; Energy metabolism; Carbon fixation!!!Pathway modules; Energy metabolism; Carbon fixation!!!Pathway modules; Energy metabolism; Carbon fixation!!!Signature modules; Module set; Metabolic capacity!!!Signature modules; Module set; Metabolic capacity	M00009!!!M00011!!!M00173!!!M00374!!!M00620!!!M00613!!!M00614	Citrate cycle (TCA cycle, Krebs cycle)!!!Citrate cycle, second carbon oxidation, 2-oxoglutarate => oxaloacetate!!!Reductive citrate cycle (Arnon-Buchanan cycle)!!!Dicarboxylate-hydroxybutyrate cycle!!!Incomplete reductive citrate cycle, acetyl-CoA => oxoglutarate!!!Anoxygenic photosynthesis in green nonsulfur bacteria!!!Anoxygenic photosynthesis in green sulfur bacteria	M00009!!!M00011!!!M00173!!!M00374!!!M00620!!!M00613!!!M00614	MAG_519_1	29.3565	29.3565	2.78021	14.1925	0	0	0	8.23534	17.3361	0	38.1274	9.88475	15	15	1	7	0	0	0	3	8	0	10	4
c_000000032254	7949	8270	Ribosomal proteins 50S L24/mitochondrial 39S L24	PF17136	NA	NA	NA	NA	MAG_519_1	71.6753	71.6749	0	65.4574	0	0	0	160.092	76.9661	0	48.3743	223.665	6	6	0	7	0	0	0	12	7	0	2
c_000000051404	13213	13945	NA	NA	NA	NA	NA	NA	MAG_519_1	0	0	0	0	0	0	0	2.91613	7.76244	0	9.4625	2.72614	0	0	0	0	0	0	0	1	3	0	2	1
c_000000099373	23143	23851	DNA alkylation repair enzyme	PF08713	NA	NA	NA	NA	MAG_519_1	0	0	0	0	0	0	0	0	16.9029	0	9.92449	3.11603	0	0	0	0	0	0	0	0	6	0	2	1
c_000000024004	120991	122074	Acetokinase family	PF00871	NA	NA	NA	NA	MAG_519_1	19.5748	19.5748	0	1.48716	0	0	0	5.99519	9.46004	8.94885	13.6404	0	14	14	0	1	0	0	0	3	6	2	5	0
c_000000071541	38669	39242	Bacterial regulatory proteins, tetR family	PF00440	NA	NA	NA	NA	MAG_519_1	17.6838	17.6839	34.4424	8.24956	0	0	0	4.52589	79.2528	0	149.779	25.1563	4	4	7	2	0	0	0	1	20	0	21	6
c_000000015708	6659	8390	NA	NA	NA	NA	NA	NA	MAG_519_1	0	0	0	1.92609	0	0	0	2.16373	7.40932	0	0	3.96971	0	0	0	2	0	0	0	2	8	0	0	4
c_000000079177	1469	2747	NfeD-like C-terminal, partner-binding	PF01957	NA	NA	NA	NA	MAG_519_1	1.09152	1.09151	0	0	0	0	0	3.39953	14.4405	0	20.2155	0	1	1	0	0	0	0	0	2	11	0	9	0
c_000000017916	32187	32649	Cytidine and deoxycytidylate deaminase zinc-binding region	PF00383	NA	NA	NA	NA	MAG_519_1	0	0	0	0	0	0	0	0	15.3932	0	50.6242	6.04386	0	0	0	0	0	0	0	0	3	0	5	1
c_000000055314	14371	15097	Leucine Rich repeats (2 copies)	PF12799	NA	NA	NA	NA	MAG_519_1	0	0	0	2.26969	0	0	0	0	4.05318	0	0	2.19717	0	0	0	1	0	0	0	0	2	0	0	1
c_000000056795	64426	65686	Amidohydrolase family	PF01979	Pathway modules; Amino acid metabolism; Histidine metabolism	M00045	Histidine degradation, histidine => N-formiminoglutamate => glutamate	M00045	MAG_519_1	1.92018	1.92017	3.03928	11.1079	0	0	0	1.75753	33.5353	0	38.8388	1.58794	2	2	2	9	0	0	0	1	25	0	17	1
c_000000039781	1544	1943	Holliday junction resolvase	PF03652	NA	NA	NA	NA	MAG_519_1	21.4287	21.4286	0	16.7058	0	0	0	40.0231	13.1942	0	27.7305	0	3	3	0	3	0	0	0	5	2	0	2	0
c_000000071807	34304	35780	Bacterial extracellular solute-binding proteins, family 5 Middle	PF00496	NA	NA	NA	NA	MAG_519_1	1.78706	1.78706	0	4.1851	0	0	0	0	11.0418	0	5.62261	1.27874	2	2	0	4	0	0	0	0	10	0	3	1
c_000000018369	10941	11919	Glycosyltransferase Family 4	PF13439	NA	NA	NA	NA	MAG_519_1	0	0	0	0	0	0	0	0	3.75391	0	0	0	0	0	0	0	0	0	0	0	2	0	0	0
c_000000036808	5586	6054	NA	NA	NA	NA	NA	NA	MAG_519_1	0	0	0	0	0	0	0	0	0	0	0	0	0	0	0	0	0	0	0	0	0	0	0	0
c_000000014038	1681	1903	Domain of unknown function (DUF378)	PF04070	NA	NA	NA	NA	MAG_519_1	0	0	0	0	0	0	0	0	0	0	0	0	0	0	0	0	0	0	0	0	0	0	0	0
c_000000015708	1033	1318	NA	NA	NA	NA	NA	NA	MAG_519_1	0	0	0	26.6433	0	0	0	32.4223	183.011	0	62.9705	45.6403	0	0	0	3	0	0	0	2	13	0	2	3
c_000000054258	305	3302	Acyl-coenzyme A:6-aminopenicillanic acid acyl-transferase	PF03417	NA	NA	NA	NA	MAG_519_1	2.4875	2.4875	1.20871	0.953612	0	2.40247	0	4.12886	14.3589	1.41316	4.94869	2.12619	5	5	2	2	0	1	0	7	30	1	6	4
c_000000024004	97584	98352	Cytidylyltransferase family	PF01148	Pathway modules; Lipid metabolism; Lipid metabolism	M00093	Phosphatidylethanolamine (PE) biosynthesis, PA => PS => PE	M00093	MAG_519_1	5.04878	5.0488	0	9.85563	0	0	0	0	21.8797	0	21.8471	5.30271	2	2	0	4	0	0	0	0	9	0	5	2
c_000000032254	4626	5067	Ribosomal proteins 50S-L15, 50S-L18e, 60S-L27A	PF00828	NA	NA	NA	NA	MAG_519_1	104.503	104.505	7.97677	36.2087	0	0	0	27.6795	26.7244	0	33.319	48.3509	19	19	1	8	0	0	0	4	5	0	3	8
c_000000014038	1	169	Domain of unknown function (DUF4277)	PF14104	NA	NA	NA	NA	MAG_519_1	346.43	346.428	202.797	1211.48	1185.12	1281.7	0	1234.74	3261.25	0	1360.53	1138.42	2	2	1	11	2	2	0	8	24	0	5	8
c_000000014038	347	884	ECF transporter, substrate-specific component	PF12822	NA	NA	NA	NA	MAG_519_1	0	0	0	0	0	0	0	0	26.3125	0	7.9248	0	0	0	0	0	0	0	0	0	6	0	1	0
c_000000014038	1097	1547	Pyridoxamine 5'-phosphate oxidase	PF01243	NA	NA	NA	NA	MAG_519_1	0	0	0	0	0	0	0	0	15.3932	0	0	0	0	0	0	0	0	0	0	0	3	0	0	0
c_000000014038	2217	2556	Helix-turn-helix	PF01381	NA	NA	NA	NA	MAG_519_1	41.3648	41.3646	0	8.12469	0	0	0	11.5692	9.62077	0	0	10.8102	4	4	0	1	0	0	0	1	1	0	0	1
c_000000014038	2676	3306	NA	NA	NA	NA	NA	NA	MAG_519_1	7.52251	7.52252	13.5019	31.0713	0	0	0	24.2182	71.2648	0	36.0546	14.6397	2	2	3	9	0	0	0	6	21	0	6
c_000000014038	3329	4982	SWIM zinc finger	PF04434	NA	NA	NA	NA	MAG_519_1	1.00019	1.00019	0	4.86902	0	0	0	3.41649	20.9826	0	1.63764	5.19672	1	1	0	5	0	0	0	3	22	0	1
c_000000056795	104351	105956	NA	NA	NA	NA	NA	NA	MAG_519_1	3.7856	3.7856	0	1.81499	0	0	0	0	5.92825	0	1.68684	1.16227	5	5	0	2	0	0	0	0	6	0	1	1
c_000000024004	149055	150060	Stage V sporulation protein AD (SpoVAD)	PF07451	NA	NA	NA	NA	MAG_519_1	7.52836	7.52837	0	0	0	0	0	0	3.46871	0	3.01533	0	5	5	0	0	0	0	0	0	2	0	1	0
c_000000024004	25717	26881	Cell cycle protein	PF01098	NA	NA	NA	NA	MAG_519_1	4.16762	4.16762	1.6645	0	0	0	0	0	1.45879	0	7.52421	1.73781	4	4	1	0	0	0	0	0	1	0	3	1
c_000000067959	11914	12775	Binding-protein-dependent transport system inner membrane component	PF00528	NA	NA	NA	NA	MAG_519_1	0	0	0	2.10776	0	0	0	0	0	0	3.70698	2.26953	0	0	0	1	0	0	0	0	0	0	1	1
c_000000024004	90635	91490	NUBPL iron-transfer P-loop NTPase	PF10609	NA	NA	NA	NA	MAG_519_1	27.9461	27.9461	2.84758	46.7058	0	0	0	56.2044	102.9	0	69.8796	35.0989	12	12	1	23	0	0	0	23	51	0	19	16
c_000000024004	155624	156218	CheC-like family	PF04509	NA	NA	NA	NA	MAG_519_1	4.22551	4.22553	4.90334	15.4293	0	0	0	4.41445	37.6532	0	6.66206	16.1048	1	1	1	4	0	0	0	1	10	0	1	4
c_000000071807	75275	75590	NA	NA	NA	NA	NA	NA	MAG_519_1	10.0296	10.03	17.8283	29.4419	0	0	0	28.2067	46.1797	0	128.05	13.0358	1	1	1	3	0	0	0	2	4	0	5	1
c_000000015161	73154	74459	Uncharacterised protein family UPF0052	PF01933	NA	NA	NA	NA	MAG_519_1	6.04945	6.04945	3.15719	6.0241	0	0	0	0	13.7635	0	28.0263	1.40637	5	5	2	5	0	0	0	0	11	0	13	1
c_000000071807	101783	104039	Ribonucleotide reductase, barrel domain	PF02867	Pathway modules; Nucleotide metabolism; Pyrimidine metabolism	M00053	Pyrimidine deoxyribonuleotide biosynthesis, CDP/CTP => dCDP/dCTP,dTDP/dTTP	M00053	MAG_519_1	3.86818	3.86818	0.836867	1.93333	0	0	0	5.8688	23.3373	0	5.67319	6.01548	6	6	1	3	0	0	0	7	35	0	5	8
c_000000071541	46989	47700	FdhD/NarQ family	PF02634	NA	NA	NA	NA	MAG_519_1	3.57618	3.57618	0	5.23582	0	0	0	0	17.4603	0	45.3316	0	2	2	0	2	0	0	0	0	6	0	9	0
c_000000079177	28079	28349	Small, acid-soluble spore proteins, alpha/beta type	PF00269	NA	NA	NA	NA	MAG_519_1	0	0	0	0	0	0	0	0	18.0389	0	0	0	0	0	0	0	0	0	0	0	1	0	0	0
c_000000039781	22657	23314	Binding-protein-dependent transport system inner membrane component	PF00528	NA	NA	NA	NA	MAG_519_1	0	0	6.99672	3.08709	0	0	0	0	13.5435	0	0	0	0	0	2	1	0	0	0	0	4	0	0	0
c_000000024004	110509	110782	Protein of unknown function (DUF448)	PF04296	NA	NA	NA	NA	MAG_519_1	0	0	0	0	0	0	0	0	52.4769	0	155.489	0	0	0	0	0	0	0	0	0	3	0	4	0
c_000000071807	92438	92654	Tryptophan RNA-binding attenuator protein	PF02081	NA	NA	NA	NA	MAG_519_1	180.535	180.555	0	247.803	0	0	0	183.385	400.427	0	0	138.867	4	4	0	8	0	0	0	5	12	0	0	4
c_000000071807	19499	21095	Serine aminopeptidase, S33	PF12146	NA	NA	NA	NA	MAG_519_1	2.88383	2.88382	2.5378	1.89939	0	0	0	0	28.5527	0	10.1207	0	3	3	2	2	0	0	0	0	29	0	6	0
c_000000015161	0	342	NA	NA	NA	NA	NA	NA	MAG_519_1	0	0	0	0	0	0	0	0	0	0	0	0	0	0	0	0	0	0	0	0	0	0	0	0
c_000000015161	396	3921	Pyruvate flavodoxin/ferredoxin oxidoreductase, thiamine diP-bdg	PF01855	Pathway modules; Carbohydrate metabolism; Central carbohydrate metabolism!!!Pathway modules; Energy metabolism; Carbon fixation!!!Signature modules; Module set; Metabolic capacity	M00307!!!M00173!!!M00614	Pyruvate oxidation, pyruvate => acetyl-CoA!!!Reductive citrate cycle (Arnon-Buchanan cycle)!!!Anoxygenic photosynthesis in green sulfur bacteria	M00307!!!M00173!!!M00614	MAG_519_1	0.802706	0.802705	0.510626	1.19949	0	0	0	2.57212	17.2769	0	6.96546	0.924829	2	2	1	3	0	0	0	5	42	0	10	2
c_000000015161	4126	5392	Bacterial transcriptional activator domain	PF03704	NA	NA	NA	NA	MAG_519_1	1.31939	1.31938	1.69646	3.8221	0	0	0	3.22361	2.58406	0	0	0	1	1	1	3	0	0	0	2	2	0	0	0
c_000000015161	5729	7112	Curlin associated repeat	PF07012	NA	NA	NA	NA	MAG_519_1	5.7435	5.74349	1.51844	1.12139	0	0	0	0	0	0	0	0	5	5	1	1	0	0	0	0	0	0	0	0
c_000000015161	7194	7788	NA	NA	NA	NA	NA	NA	MAG_519_1	0	0	0	0	0	0	0	0	0	0	0	0	0	0	0	0	0	0	0	0	0	0	0	0
c_000000015161	7819	8530	Curlin associated repeat	PF07012	NA	NA	NA	NA	MAG_519_1	0	0	0	0	0	0	0	0	0	0	0	0	0	0	0	0	0	0	0	0	0	0	0	0
c_000000015161	8548	9073	NA	NA	NA	NA	NA	NA	MAG_519_1	0	0	0	0	0	0	0	0	0	0	0	0	0	0	0	0	0	0	0	0	0	0	0	0
c_000000015161	9088	9511	NA	NA	NA	NA	NA	NA	MAG_519_1	0	0	0	0	0	0	0	7.08542	0	0	0	0	0	0	0	0	0	0	0	1	0	0	0	0
c_000000015161	9539	10334	Curli production assembly/transport component CsgG	PF03783	NA	NA	NA	NA	MAG_519_1	0	0	0	0	0	0	0	0	0	0	0	0	0	0	0	0	0	0	0	0	0	0	0	0
c_000000015161	10566	11061	Curlin associated repeat	PF07012	NA	NA	NA	NA	MAG_519_1	174.271	174.274	397.681	271.139	0	0	0	103.005	980.808	0	1031.14	91.1094	31	31	63	61	0	0	0	18	192	0	117	17
c_000000015161	11159	11750	Cell Wall Hydrolase	PF07486	NA	NA	NA	NA	MAG_519_1	0	0	0	0	0	0	0	0	0	0	0	0	0	0	0	0	0	0	0	0	0	0	0	0
c_000000015161	11884	12592	Phosphorylase superfamily	PF01048	NA	NA	NA	NA	MAG_519_1	3.25058	3.25059	3.63328	2.94637	0	0	0	9.95309	65.362	0	20.0324	9.09975	1	1	1	1	0	0	0	3	23	0	4	3
c_000000015161	12669	13926	Pyridoxal-dependent decarboxylase, pyridoxal binding domain	PF02784	Pathway modules; Amino acid metabolism; Lysine metabolism!!!Pathway modules; Amino acid metabolism; Lysine metabolism!!!Pathway modules; Amino acid metabolism; Lysine metabolism!!!Pathway modules; Amino acid metabolism; Lysine metabolism	M00016!!!M00525!!!M00526!!!M00527	Lysine biosynthesis, succinyl-DAP pathway, aspartate => lysine!!!Lysine biosynthesis, acetyl-DAP pathway, aspartate => lysine!!!Lysine biosynthesis, DAP dehydrogenase pathway, aspartate => lysine!!!Lysine biosynthesis, DAP aminotransferase pathway, aspartate => lysine	M00016!!!M00525!!!M00526!!!M00527	MAG_519_1	5.53395	5.53394	0	3.71411	0	0	0	1.69754	15.8262	3.6451	11.3138	3.04575	5	5	0	3	0	0	0	1	12	1	5	2
c_000000015161	13911	14445	Peptide methionine sulfoxide reductase	PF01625	NA	NA	NA	NA	MAG_519_1	4.51114	4.51115	18.4033	17.3091	0	0	0	5.36078	4.39735	0	47.7812	0	1	1	3	4	0	0	0	1	1	0	6	0
c_000000015161	15250	16420	Iron-containing alcohol dehydrogenase	PF00465	NA	NA	NA	NA	MAG_519_1	8.0009	8.00089	26.2481	19.0212	0	0	0	1.96272	14.8535	0	20.1908	0	8	8	16	14	0	0	0	1	10	0	8	0
c_000000015161	16433	17417	beta-1,4-mannooligosaccharide phosphorylase	PF04041	NA	NA	NA	NA	MAG_519_1	11.363	11.363	8.91294	16.9281	0	0	0	6.688	17.8332	0	15.4869	4.03562	7	7	4	10	0	0	0	3	10	0	5	2
c_000000015161	17575	17992	Hemerythrin HHE cation binding domain	PF01814	NA	NA	NA	NA	MAG_519_1	6.75962	6.75958	27.0396	10.1663	0	0	0	0	77.7637	0	37.7487	0	1	1	3	2	0	0	0	0	13	0	3	0
c_000000015161	17988	18456	Chemotaxis phosphatase CheX	PF13690	NA	NA	NA	NA	MAG_519_1	0	0	0	13.3948	0	0	0	6.73487	25.6554	0	0	0	0	0	0	3	0	0	0	1	5	0	0	0
c_000000015161	18502	19792	NA	NA	NA	NA	NA	NA	MAG_519_1	2.50135	2.50135	0	1.22904	0	0	0	0	13.7946	0	8.73817	4.19779	2	2	0	1	0	0	0	0	11	0	4	3
c_000000015161	19813	20575	Outer membrane lipoprotein-sorting protein	PF17131	NA	NA	NA	NA	MAG_519_1	5.97319	5.97316	0	10.4002	0	0	0	9.29658	22.958	0	13.339	2.76512	2	2	0	4	0	0	0	3	9	0	3	1
c_000000015161	20585	21911	FtsX-like permease family	PF02687	NA	NA	NA	NA	MAG_519_1	1.23798	1.23798	7.93804	4.82543	0	0	0	7.66671	19.739	0	6.34601	13.7569	1	1	5	4	0	0	0	5	16	0	3	10
c_000000015161	21915	23397	FtsX-like permease family	PF02687	NA	NA	NA	NA	MAG_519_1	5.82117	5.82116	7.01251	1.08984	0	0	0	4.00015	8.68861	0	9.26355	2.39112	5	5	5	1	0	0	0	3	8	0	5	2
c_000000015161	23393	24107	ABC transporter	PF00005	NA	NA	NA	NA	MAG_519_1	2.8489	2.84892	6.79971	0	0	0	0	12.0827	15.6308	0	0	0	1	1	2	0	0	0	0	4	6	0	0	0
c_000000015161	24223	25921	Proton-conducting membrane transporter	PF00361	NA	NA	NA	NA	MAG_519_1	0	0	0	0	0	0	0	0	5.96009	0	1.52352	0	0	0	0	0	0	0	0	0	7	0	1	0
c_000000015161	26215	27529	Peptidase family C69	PF03577	NA	NA	NA	NA	MAG_519_1	1.2337	1.23369	1.614	2.4125	0	0	0	0	16.1465	0	12.8077	4.17577	1	1	1	2	0	0	0	0	13	0	6	3
c_000000015161	27525	28080	Calcineurin-like phosphoesterase superfamily domain	PF12850	NA	NA	NA	NA	MAG_519_1	0	0	0	0	0	0	0	0	12.7343	0	0	4.77539	0	0	0	0	0	0	0	0	3	0	0	1
c_000000015161	28183	28621	Flavin reductase like domain	PF01613	NA	NA	NA	NA	MAG_519_1	0	0	0	0	0	0	0	0	10.4941	0	0	0	0	0	0	0	0	0	0	0	2	0	0	0
c_000000024004	173164	173512	NA	NA	NA	NA	NA	NA	MAG_519_1	0	0	0	0	0	0	0	0	7.60433	0	0	8.23649	0	0	0	0	0	0	0	0	1	0	0	1
c_000000015161	28966	30700	tRNA synthetase class II core domain (G, H, P, S and T)	PF00587	NA	NA	NA	NA	MAG_519_1	0	0	0	0.847111	0	0	0	1.08751	8.64008	0	1.5155	0.974285	0	0	0	1	0	0	0	1	10	0	1	1
c_000000015161	30752	31160	NA	NA	NA	NA	NA	NA	MAG_519_1	6.82621	6.82618	0	0	0	0	0	37.9306	75.293	0	26.386	7.03518	1	1	0	0	0	0	0	5	12	0	2	1
c_000000015161	31262	32258	LysM domain	PF01476	NA	NA	NA	NA	MAG_519_1	11.5226	11.5226	14.2885	12.8177	0	0	0	34.8333	106.377	0	61.3808	14.7341	9	9	7	8	0	0	0	15	60	0	20	7
c_000000015161	32269	33193	Glutaminase	PF04960	NA	NA	NA	NA	MAG_519_1	9.59445	9.59447	16.8409	9.92515	0	0	0	11.5951	85.0178	0	91.611	8.44481	5	5	7	5	0	0	0	5	44	0	27	4
c_000000015161	34621	35203	50S ribosome-binding GTPase	PF01926	NA	NA	NA	NA	MAG_519_1	52.4861	52.4864	14.6002	85.4588	0	0	0	94.5443	75.8378	0	102.347	85.79	16	16	3	24	0	0	0	20	20	0	15	20
c_000000015161	35199	37614	Lon protease (S16) C-terminal proteolytic domain	PF05362	NA	NA	NA	NA	MAG_519_1	50.4812	50.4812	12.923	42.5912	0	3.14485	0	82.8889	121.778	0	86.7132	71.625	81	81	17	69	0	1	0	109	196	0	82	104
c_000000015161	37665	39360	Lon protease (S16) C-terminal proteolytic domain	PF05362	NA	NA	NA	NA	MAG_519_1	1.33353	1.33353	0	0	0	0	0	1.24298	3.77617	0	0	1.12288	2	2	0	0	0	0	0	1	4	0	0	1
c_000000015161	39483	40740	AAA domain (Cdc48 subfamily)	PF07724	NA	NA	NA	NA	MAG_519_1	44.9515	44.9514	11.9412	23.4121	0	0	0	41.9132	77.1454	0	57.2408	46.9254	32	32	7	19	0	0	0	28	63	0	26	35
c_000000015161	40760	41369	Clp protease	PF00574	NA	NA	NA	NA	MAG_519_1	26.7103	26.7108	13.3053	32.6654	0	0	0	45.5567	96.7346	0	43.2294	17.4579	8	8	3	10	0	0	0	12		0	7	5
c_000000015161	41391	42747	Bacterial trigger factor protein (TF)	PF05697	NA	NA	NA	NA	MAG_519_1	45.0162	45.0162	1.47457	68.7038	0	0	0	116.639	66.5489	0	2.01617	101.192	36	36	1	60	0	0	0	88		0	1	84
c_000000015161	44149	46300	NA	NA	NA	NA	NA	NA	MAG_519_1	0	0	0	0	0	0	0	0	0	0	0	0	0	0	0	0	0	0	0	0	0	0	0	0
c_000000015161	46296	47391	Glycosyl transferases group 1	PF00534	NA	NA	NA	NA	MAG_519_1	0	0	0	0	0	0	0	0	0	0	0	0	0	0	0	0	0	0	0	0	0	0	0	0
c_000000015161	47480	47900	NA	NA	NA	NA	NA	NA	MAG_519_1	0	0	0	0	0	0	0	0	0	0	0	0	0	0	0	0	0	0	0	0	0	0	0	0
c_000000015161	51027	51633	Ham1 family	PF01725	NA	NA	NA	NA	MAG_519_1	15.4768	15.4767	3.99021	14.2384	0	0	0	5.08245	26.9005	0	20.0336	32.7248	7	7	1	4	0	0	0	1	7	0	3	7
c_000000015161	51633	52374	3' exoribonuclease family, domain 1	PF01138	NA	NA	NA	NA	MAG_519_1	64.3118	64.3118	9.29442	60.2421	0	0	0	83.4851	51.4349	0	37.5949	75.9452	33	33	3	24	0	0	0	24	19	0	8
c_000000015161	52374	52935	Fumarase C-terminus	PF05683	Pathway modules; Carbohydrate metabolism; Central carbohydrate metabolism!!!Pathway modules; Carbohydrate metabolism; Central carbohydrate metabolism!!!Pathway modules; Energy metabolism; Carbon fixation!!!Pathway modules; Energy metabolism; Carbon fixation!!!Pathway modules; Energy metabolism; Carbon fixation!!!Signature modules; Module set; Metabolic capacity!!!Signature modules; Module set; Metabolic capacity	M00009!!!M00011!!!M00173!!!M00374!!!M00620!!!M00613!!!M00614	Citrate cycle (TCA cycle, Krebs cycle)!!!Citrate cycle, second carbon oxidation, 2-oxoglutarate => oxaloacetate!!!Reductive citrate cycle (Arnon-Buchanan cycle)!!!Dicarboxylate-hydroxybutyrate cycle!!!Incomplete reductive citrate cycle, acetyl-CoA => oxoglutarate!!!Anoxygenic photosynthesis in green nonsulfur bacteria!!!Anoxygenic photosynthesis in green sulfur bacteria	M00009!!!M00011!!!M00173!!!M00374!!!M00620!!!M00613!!!M00614	MAG_519_1	63.2238	63.2243	19.424	66.3196	0	0	0	130.792	31.605	11.0524	28.9529	106.298	21	21	4	19	0	0	0	26	8	1	4
c_000000039781	44151	45183	Polysaccharide pyruvyl transferase	PF04230	NA	NA	NA	NA	MAG_519_1	3.20711	3.2071	9.26834	9.59468	0	0	0	11.8482	7.06909	0	8.98567	17.2711	3	3	5	6	0	0	0	5	4	0	3	8
c_000000015161	52953	54324	Mur ligase middle domain	PF08245	NA	NA	NA	NA	MAG_519_1	5.92727	5.92725	1.42373	2.29254	0	0	0	7.52326	20.1298	0	24.5284	4.08034	6	6	1	2	0	0	0	5	17	0	12	3
c_000000015161	54323	55106	Asp/Glu/Hydantoin racemase	PF01177	NA	NA	NA	NA	MAG_519_1	1.86645	1.86643	5.68324	2.41442	0	0	0	0	18.8302	0	35.1114	2.97797	1	1	2	1	0	0	0	0	8	0	8	1
c_000000015161	55130	55664	Sporulation and spore germination	PF10646	NA	NA	NA	NA	MAG_519_1	4.06578	4.06581	0	0	0	0	0	10.9744	4.43909	0	0	4.93843	1	1	0	0	0	0	0	2	1	0	0	1
c_000000015161	55676	57521	N-acetylmuramoyl-L-alanine amidase	PF01520	NA	NA	NA	NA	MAG_519_1	0.732171	0.732168	5.11499	4.81516	0	0	0	2.10243	14.876	0	14.2816	1.89101	1	1	5	6	0	0	0	2	18	0	10	2
c_000000015161	57702	58158	SmpB protein	PF01668	NA	NA	NA	NA	MAG_519_1	32.0404	32.0406	0	8.92984	0	0	0	0	61.5729	0	41.4637	6.04386	5	5	0	2	0	0	0	0	12	0	4	1
c_000000015161	58670	58895	Preprotein translocase SecG subunit	PF03840	NA	NA	NA	NA	MAG_519_1	81.513	81.5126	50.6993	26.7895	0	0	0	37.9706	131.942	0	0	35.9365	2	2	1	1	0	0	0	1	4	0	0	1
c_000000015161	58953	60270	Glycosyl hydrolase family 1	PF00232	NA	NA	NA	NA	MAG_519_1	3.27667	3.27667	4.58411	4.62247	0	0	0	9.42502	18.4917	3.47124	12.7586	2.82639	3	3	3	4	0	0	0	6	15	1	6	2
