## Supplementary material for "Inter-kingdom microbial interactions revealed by a comparative machine-learning guided multi-omics analysis of industrial-scale biogas plants": Suppl. Table 5 (part 57 of 82)

### Sheet: Munka1 (continued)
contig	start	stop	Pfam	Pfam (ACCESSION)	KEGG_Class	KEGG_Class (ACCESSION)	KEGG_Module	KEGG_Module (ACCESSION)	nrMAGs	KBP_oct_TPM	KBP_jan_TPM	KBP_apr_TPM	KBP_jul_TPM	MWBP_oct_TPM	MWBP_jan_TPM	MWBP_apr_TPM	MWBP_jul_TPM	SZBP_oct_TPM	SZBP_jan_TPM	SZBP_apr_TPM	SZBP_jul_TPM	KBP_oct	KBP_jan	KBP_apr	KBP_jul	MWBP_oct	MWBP_jan	MWBP_apr	MWBP_jul	SZBP_oct	SZBP_jan	SZBP_apr	SZBP_jul
c_000000015161	60304	61375	ABC transporter	PF00005	NA	NA	NA	NA	MAG_519_1	10.1656	10.1656	3.84502	5.92035	0	0	0	4.16452	12.8452	0	19.4019	5.62862	8	8	2	4	0	0	0	2	8	0	7	3
c_000000015161	61389	63078	Binding-protein-dependent transport system inner membrane component	PF00528	NA	NA	NA	NA	MAG_519_1	0	0	3.44192	0	0	0	0	4.346	11.4302	0	4.662	4.89426	0	0	3	0	0	0	0	4	13	0	3	5
c_000000015161	63141	64131	Bacterial extracellular solute-binding protein	PF13343	NA	NA	NA	NA	MAG_519_1	43.7796	43.7792	29.5679	28.9261	0	0	0	32.9373	153.225	0	129.006	38.9194	21	21	12	16	0	0	0	15	86	0	42	20
c_000000015161	64326	65610	Enolase, C-terminal TIM barrel domain	PF00113	Pathway modules; Carbohydrate metabolism; Central carbohydrate metabolism!!!Pathway modules; Carbohydrate metabolism; Central carbohydrate metabolism!!!Pathway modules; Carbohydrate metabolism; Central carbohydrate metabolism!!!Pathway modules; Energy metabolism; Methane metabolism	M00001!!!M00002!!!M00003!!!M00346	Glycolysis (Embden-Meyerhof pathway), glucose => pyruvate!!!Glycolysis, core module involving three-carbon compounds!!!Gluconeogenesis, oxaloacetate => fructose-6P!!!Formaldehyde assimilation, serine pathway	M00001!!!M00002!!!M00003!!!M00346	MAG_519_1	0	0	0	7.57956	0	0	0	1.59878	37.1411	0	17.5821	0	0	0	0	6	0	0	0	1	29	0	8	0
c_000000015161	65606	67145	BPG-independent PGAM N-terminus (iPGM_N)	PF06415	Pathway modules; Carbohydrate metabolism; Central carbohydrate metabolism!!!Pathway modules; Carbohydrate metabolism; Central carbohydrate metabolism!!!Pathway modules; Carbohydrate metabolism; Central carbohydrate metabolism	M00001!!!M00002!!!M00003	Glycolysis (Embden-Meyerhof pathway), glucose => pyruvate!!!Glycolysis, core module involving three-carbon compounds!!!Gluconeogenesis, oxaloacetate => fructose-6P	M00001!!!M00002!!!M00003	MAG_519_1	0.942759	0.942757	0	1.97967	0	0	0	2.63504	15.5187	0	15.8909	2.35668	1	1	0	2	0	0	0	2	15	0	9	2
c_000000015161	67193	67937	Triosephosphate isomerase	PF00121	Pathway modules; Carbohydrate metabolism; Central carbohydrate metabolism!!!Pathway modules; Carbohydrate metabolism; Central carbohydrate metabolism!!!Pathway modules; Carbohydrate metabolism; Central carbohydrate metabolism	M00001!!!M00002!!!M00003	Glycolysis (Embden-Meyerhof pathway), glucose => pyruvate!!!Glycolysis, core module involving three-carbon compounds!!!Gluconeogenesis, oxaloacetate => fructose-6P	M00001!!!M00002!!!M00003	MAG_519_1	7.96051	7.96051	3.5166	7.62527	0	0	0	9.71269	31.287	0	50.4704	2.8966	3	3	1	3	0	0	0	3	12	0	11	1
c_000000015161	67950	69132	Phosphoglycerate kinase	PF00162	Pathway modules; Carbohydrate metabolism; Central carbohydrate metabolism!!!Pathway modules; Carbohydrate metabolism; Central carbohydrate metabolism!!!Pathway modules; Carbohydrate metabolism; Central carbohydrate metabolism!!!Pathway modules; Carbohydrate metabolism; Central carbohydrate metabolism!!!Pathway modules; Carbohydrate metabolism; Other carbohydrate metabolism!!!Pathway modules; Energy metabolism; Carbon fixation!!!Pathway modules; Energy metabolism; Carbon fixation!!!Signature modules; Module set; Metabolic capacity!!!Signature modules; Module set; Metabolic capacity	M00001!!!M00002!!!M00003!!!M00308!!!M00552!!!M00165!!!M00166!!!M00611!!!M00612	Glycolysis (Embden-Meyerhof pathway), glucose => pyruvate!!!Glycolysis, core module involving three-carbon compounds!!!Gluconeogenesis, oxaloacetate => fructose-6P!!!Semi-phosphorylative Entner-Doudoroff pathway, gluconate => glycerate-3P!!!D-galactonate degradation, De Ley-Doudoroff pathway, D-galactonate => glycerate-3P!!!Reductive pentose phosphate cycle (Calvin cycle)!!!Reductive pentose phosphate cycle, ribulose-5P => glyceraldehyde-3P!!!Oxygenic photosynthesis in plants and cyanobacteria!!!Anoxygenic photosynthesis in purple bacteria	M00001!!!M00002!!!M00003!!!M00308!!!M00552!!!M00165!!!M00166!!!M00611!!!M00612	MAG_519_1	5.12965	5.12965	5.38496	1.33945	0	0	0	1.79545	39.5125	0	26.7881	4.82187	4	4	3	1	0	0	0	1	28	0	11	3
c_000000015161	70206	71235	Putative sugar-binding domain	PF04198	NA	NA	NA	NA	MAG_519_1	2.85368	2.85369	2.06358	61.5899	0	0	0	34.3269	53.9324	0	26.277	23.2312	2	2	1	39	0	0	0	16	32	0	9	12
c_000000015161	71342	72269	WhiA C-terminal HTH domain	PF02650	NA	NA	NA	NA	MAG_519_1	0	0	0	5.44869	0	0	0	2.40872	5.76115	0	6.70196	0	0	0	0	3	0	0	0	1	3	0	2	0
c_000000015161	72270	73098	VanW like protein	PF04294	Signature modules; Gene set; Drug resistance	M00651	Vancomycin resistance, D-Ala-D-Lac type	M00651	MAG_519_1	1.85486	1.85485	0	6.64591	0	0	0	0	22.9533	0	3.98152	5.29593	1	1	0	3	0	0	0	0	10	0	1	2
c_000000015161	74513	75236	Glucosamine-6-phosphate isomerases/6-phosphogluconolactonase	PF01182	NA	NA	NA	NA	MAG_519_1	11.5498	11.5498	6.97044	8.13112	0	0	0	0	39.7784	8.3877	28.8066	0	4	4	2	3	0	0	0	0	15	1	6	0
c_000000015161	75256	76432	Amidohydrolase family	PF01979	NA	NA	NA	NA	MAG_519_1	3.51355	3.51356	8.61457	15.541	0	0	0	9.08797	23.9749	0	22.0256	1.63909	3	3	5	12	0	0	0	5	17	0	9	1
c_000000015161	76571	77333	Bacterial extracellular solute-binding proteins, family 3	PF00497	NA	NA	NA	NA	MAG_519_1	0	0	6.7485	2.48187	0	0	0	0	30.3526	0	8.86951	0	0	0	2	1	0	0	0	0	12	0	2	0
c_000000015161	77413	78067	Binding-protein-dependent transport system inner membrane component	PF00528	NA	NA	NA	NA	MAG_519_1	0	0	0	2.93529	0	0	0	3.93122	21.9434	0	0	0	0	0	0	1	0	0	0	1	7	0	0	0
c_000000015161	78063	78801	IstB-like ATP binding protein	PF01695	NA	NA	NA	NA	MAG_519_1	0	0	0	2.44755	0	0	0	6.91884	13.3744	0	4.68957	6.27418	0	0	0	1	0	0	0	2	5	0	1	2
c_000000015161	78793	79198	Replication initiation and membrane attachment	PF07261	NA	NA	NA	NA	MAG_519_1	27.7144	27.7143	0	16.1611	0	0	0	7.75316	6.37841	0	26.8746	7.14865	4	4	0	3	0	0	0	1	1	0	2	1
c_000000015161	79187	80000	C-terminal binding-module, SLH-like, of glucodextranase	PF09985	NA	NA	NA	NA	MAG_519_1	0	0	0	4.35391	0	0	0	0	13.6757	0	4.02703	0	0	0	0	2	0	0	0	0	6	0	1	0
c_000000015161	80038	81151	Alanine racemase, N-terminal domain	PF01168	NA	NA	NA	NA	MAG_519_1	2.26634	2.26634	0	0	0	0	0	4.05945	12.4747	0	7.99916	0	2	2	0	0	0	0	0	2	8	0	3	0
c_000000015161	82673	83063	4'-phosphopantetheinyl transferase superfamily	PF01648	NA	NA	NA	NA	MAG_519_1	33.0774	33.078	9.51961	0	0	0	0	0	0	0	73.542	0	7	7	1	0	0	0	0	0	0	0	5	0
c_000000015161	84402	85086	NA	NA	NA	NA	NA	NA	MAG_519_1	9.46484	9.46483	3.36256	43.4223	0	0	0	12.4966	40.8902	0	21.5638	18.9426	5	5	1	15	0	0	0	3	13	0	4	5
c_000000015161	85082	85838	DisA bacterial checkpoint controller nucleotide-binding	PF02457	NA	NA	NA	NA	MAG_519_1	5.48829	5.48823	5.88943	0	0	0	0	3.52015	5.13457	0	9.30976	0	3	3	2	0	0	0	0	1	2	0	2	0
c_000000015161	85862	86984	Aminotransferase class-V	PF00266	NA	NA	NA	NA	MAG_519_1	7.89852	7.89851	7.50381	8.84534	0	0	0	9.60557	42.6122	0	36.7094	3.45428	6	6	4	6	0	0	0	5	28	0	14	2
c_000000015161	87021	87435	NA	NA	NA	NA	NA	NA	MAG_519_1	32.1515	32.1518	36.6639	15.4074	0	0	0	22.2128	97.2204	0	102.44	47.9771	5	5	4	3	0	0	0	3	16	0	8	7
c_000000015161	87497	88916	ADP-specific Phosphofructokinase/Glucokinase conserved region	PF04587	Pathway modules; Carbohydrate metabolism; Central carbohydrate metabolism	M00001	Glycolysis (Embden-Meyerhof pathway), glucose => pyruvate	M00001	MAG_519_1	3.69461	3.69461	1.44588	2.31675	0	0	0	1.38675	25.2431	0	11.752	0	3	3	1	2	0	0	0	1	22	0	6	0
c_000000015161	88997	89714	N-acetylmuramoyl-L-alanine amidase	PF01520	NA	NA	NA	NA	MAG_519_1	0	0	0	0	0	0	0	0	5.57048	0	0	0	0	0	0	0	0	0	0	0	2	0	0	0
c_000000015161	89739	90351	Methyltransferase small domain	PF05175	NA	NA	NA	NA	MAG_519_1	4.51081	4.51083	0	6.51251	0	0	0	0	7.27477	0	25.605	0	2	2	0	2	0	0	0	0	2	0	4	0
c_000000015161	90343	91564	NA	NA	NA	NA	NA	NA	MAG_519_1	4.18734	4.18734	1.75493	1.34427	0	0	0	0	17.7494	0	14.0787	3.03113	3	3	1	1	0	0	0	0	13	0	6	2
c_000000015161	91560	92355	DeoC/LacD family aldolase	PF01791	NA	NA	NA	NA	MAG_519_1	0	0	0	9.11787	0	0	0	0	16.582	0	4.17095	7.98954	0	0	0	4	0	0	0	0	7	0	1	3
c_000000015161	92377	93880	FGGY family of carbohydrate kinases, N-terminal domain	PF00370	NA	NA	NA	NA	MAG_519_1	0.802916	0.802916	0	2.91642	0	0	0	1.35218	8.3504	0	3.63661	1.22613	1	1	0	3	0	0	0	1	8	0	2	1
c_000000015161	93925	94483	5-formyltetrahydrofolate cyclo-ligase family	PF01812	NA	NA	NA	NA	MAG_519_1	6.18362	6.18364	0	0	0	0	0	0	21.1081	0	14.9444	0	2	2	0	0	0	0	0	0	5	0	2	0
c_000000015161	94475	95759	Insulinase (Peptidase family M16)	PF00675	NA	NA	NA	NA	MAG_519_1	1.12948	1.12948	3.05806	0	0	0	0	0	23.3269	0	6.52833	0	1	1	2	0	0	0	0	0	19	0	3	0
c_000000015161	95745	97029	Peptidase M16 inactive domain	PF05193	NA	NA	NA	NA	MAG_519_1	0	0	0	0	0	0	0	3.24854	5.06377	3.54846	15.3332	1.45863	0	0	0	0	0	0	0	2	4	1	7	1
c_000000015161	97004	100241	UvrD/REP helicase N-terminal domain	PF00580	NA	NA	NA	NA	MAG_519_1	0.401179	0.401178	0	0.424503	0	0	0	1.15231	3.59096	2.5032	3.04645	0.5155	1	1	0	1	0	0	0	2	8	2	4	1
c_000000015161	100230	102687	PD-(D/E)XK nuclease superfamily	PF12705	NA	NA	NA	NA	MAG_519_1	2.36187	2.36187	1.41868	1.15124	0	0	0	0.807022	4.94274	1.6416	5.22044	0.727163	5	5	2	2	0	0	0	1	8	1	5	1
c_000000015161	102683	103520	haloacid dehalogenase-like hydrolase	PF08282	Pathway modules; Metabolism of cofactors and vitamins; Cofactor and vitamin metabolism	M00125	Riboflavin biosynthesis, plants and bacteria, GTP => riboflavin/FMN/FAD	M00125	MAG_519_1	5.15824	5.15824	2.67483	2.08199	0	0	0	0	11.2225	0	15.5779	5.23183	3	3	1	1	0	0	0	0	5	0	4	2
c_000000015161	103534	105778	DSHCT (NUC185) domain	PF08148	NA	NA	NA	NA	MAG_519_1	2.1555	2.1555	0.835351	2.7129	0	0	0	2.45559	11.4611	0	5.74272	0	3	3	1	4	0	0	0	3	17	0	5	0
c_000000015161	105893	106814	pfkB family carbohydrate kinase	PF00294	NA	NA	NA	NA	MAG_519_1	6.74707	6.74702	4.46054	0	0	0	0	2.73705	2.05149	0	17.603	0	5	5	2	0	0	0	0	1	1	0	5	0
c_000000015161	106910	108371	Uncharacterized ACR, YdiU/UPF0061 family	PF02696	NA	NA	NA	NA	MAG_519_1	0	0	0	0	0	0	0	0	0	0	0	0	0	0	0	0	0	0	0	0	0	0	0	0
c_000000015161	108447	108672	NifU-like domain	PF01106	NA	NA	NA	NA	MAG_519_1	4687	4686.97	709.79	2116.37	0	0	0	1101.15	5640.52	102.965	798.176	1221.84	115	115	14	79	0	0	0	29	171	1	11	34
c_000000015161	108740	109769	Domain of unknown function (DUF1730)	PF08331	NA	NA	NA	NA	MAG_519_1	1.23447	1.23448	3.90805	0	0	0	0	0	1.66456	0	2.91188	0	1	1	2	0	0	0	0	0	1	0	1	0
c_000000015161	109765	111109	NA	NA	NA	NA	NA	NA	MAG_519_1	1.96909	1.96908	0	1.15485	0	0	0	0	6.14567	0	12.6027	0	2	2	0	1	0	0	0	0	5	0	6	0
c_000000015161	111124	111553	RNase H	PF00075	NA	NA	NA	NA	MAG_519_1	0	0	0	9.57693	0	0	0	0	33.9557	0	0	6.36196	0	0	0	2	0	0	0	0	6	0	0	1
c_000000015161	111674	112442	Prokaryotic RING finger family 1	PF14446	NA	NA	NA	NA	MAG_519_1	0	0	0	0	0	0	0	9.67748	20.3052	0	13.2967	5.8166	0	0	0	0	0	0	0	3	8	0	3	2
c_000000015161	112475	113039	LemA family	PF04011	NA	NA	NA	NA	MAG_519_1	8.40325	8.40328	5.46963	0	0	0	0	4.70812	15.6408	0	0	0	2	2	1	0	0	0	0	1	4	0	0	0
c_000000015161	113063	113825	TPM domain	PF04536	NA	NA	NA	NA	MAG_519_1	11.6279	11.6279	3.21959	0	0	0	0	3.13884	42.7546	0	13.3396	5.68581	5	5	1	0	0	0	0	1	17	0	3	2
c_000000015161	115130	117287	Tex-like protein N-terminal domain	PF09371	NA	NA	NA	NA	MAG_519_1	1.20982	1.20982	0	0	0	0	0	0	0.701486	0	2.38757	0.809409	2	2	0	0	0	0	0	0	1	0	2	1
c_000000015161	117327	118380	Bacterial extracellular solute-binding protein	PF13416	NA	NA	NA	NA	MAG_519_1	3.65178	3.65179	4.04661	14.9029	0	0	0	3.65792	32.7427	0	16.8339	1.67124	2	2	2	9	0	0	0	2	21	0	6	1
c_000000015161	118379	119162	Binding-protein-dependent transport system inner membrane component	PF00528	NA	NA	NA	NA	MAG_519_1	0	0	0	0	0	0	0	8.85147	9.75174	0	0	0	0	0	0	0	0	0	0	3	4	0	0	0
c_000000015161	119158	119914	Binding-protein-dependent transport system inner membrane component	PF00528	NA	NA	NA	NA	MAG_519_1	0	0	3.19213	2.36312	0	0	0	0	2.35289	0	4.38714	0	0	0	1	1	0	0	0	0	1	0	1	0
c_000000015181	2	1751	SIS domain	PF01380	Pathway modules; Carbohydrate metabolism; Other carbohydrate metabolism!!!Pathway modules; Carbohydrate metabolism; Other carbohydrate metabolism	M00892!!!M00909	UDP-N-acetyl-D-glucosamine biosynthesis, eukaryotes, glucose => UDP-GlcNAc!!!UDP-N-acetyl-D-glucosamine biosynthesis, prokaryotes, glucose => UDP-GlcNAc	M00892!!!M00909	MAG_519_1	0	0	0	0	0	0	0	0	0.872469	0	4.53495	0	0	0	0	0	0	0	0	0	1	0	3	0
c_000000015181	1787	3119	Glutamine synthetase, catalytic domain	PF00120	NA	NA	NA	NA	MAG_519_1	0	0	1.53192	0	0	0	0	1.50412	6.13197	0	4.22455	1.35839	0	0	1	0	0	0	0	1	5	0	2	1
c_000000015181	3124	3556	NA	NA	NA	NA	NA	NA	MAG_519_1	0	0	0	0	0	0	0	0	4.84585	0	0	0	0	0	0	0	0	0	0	0	1	0	0	0
c_000000015181	3778	5143	MatE	PF01554	NA	NA	NA	NA	MAG_519_1	0	0	0	0	0	0	0	0	13.1374	0	8.23351	1.28057	0	0	0	0	0	0	0	0	11	0	4	1
c_000000015181	5199	5646	NA	NA	NA	NA	NA	NA	MAG_519_1	6.02658	6.02669	0	8.92984	0	0	0	0	26.0021	0	0	17.1036	1	1	0	2	0	0	0	0	5	0	0	3
c_000000015181	5662	6703	Xylose isomerase-like TIM barrel	PF01261	NA	NA	NA	NA	MAG_519_1	1.9738	1.9738	0	8.86495	0	0	0	1.99317	23.8365	0	17.5075	0	1	1	0	5	0	0	0	1	14	0	6	0
c_000000015181	6796	7783	Binding-protein-dependent transport system inner membrane component	PF00528	NA	NA	NA	NA	MAG_519_1	0	0	0	1.74853	0	0	0	0	0	0	0	0	0	0	0	1	0	0	0	0	0	0	0	0
c_000000015181	7785	8691	Binding-protein-dependent transport system inner membrane component	PF00528	NA	NA	NA	NA	MAG_519_1	0	0	0	0	0	0	0	0	0	0	6.86937	0	0	0	0	0	0	0	0	0	0	0	2	0
c_000000015181	9757	10735	ABC transporter	PF00005	NA	NA	NA	NA	MAG_519_1	0	0	4.52127	1.48379	0	0	0	7.79652	17.7065	0	2.96475	1.75287	0	0	2	1	0	0	0	4	11	0	1	1
c_000000015181	10779	12330	Bacterial extracellular solute-binding proteins, family 5 Middle	PF00496	NA	NA	NA	NA	MAG_519_1	3.2759	3.2759	0	1.00266	0	0	0	7.99702	28.6126	0	25.7316	5.17826	3	3	0	1	0	0	0	7	30	0	15	5
c_000000015181	12399	13653	Oxidoreductase family, NAD-binding Rossmann fold	PF01408	NA	NA	NA	NA	MAG_519_1	0	0	0	4.06719	0	0	0	0	7.63456	0	0	0	0	0	0	3	0	0	0	0	6	0	0	0
c_000000015181	13765	14158	NA	NA	NA	NA	NA	NA	MAG_519_1	0	0	0	5.76286	0	0	0	0	6.79113	0	0	0	0	0	0	1	0	0	0	0	1	0	0	0
c_000000015181	15330	15858	Predicted permease	PF03773	NA	NA	NA	NA	MAG_519_1	0	0	0	0	0	0	0	0	0	10.977	0	0	0	0	0	0	0	0	0	0	0	1	0	0
c_000000015181	15858	16350	Predicted permease	PF03773	NA	NA	NA	NA	MAG_519_1	0	0	0	0	0	0	0	0	0	0	0	11.2874	0	0	0	0	0	0	0	0	0	0	0	2
c_000000015181	16963	17938	Periplasmic binding protein domain	PF13407	NA	NA	NA	NA	MAG_519_1	41.0806	41.0807	85.0203	74.4255	13.0542	0	0	143.087	1145.21	0	501.346	70.3623	21	21	36	41	1	0	0	66	640	0	160	36
c_000000015181	18028	19534	ABC transporter	PF00005	NA	NA	NA	NA	MAG_519_1	2.3719	2.3719	1.25688	5.33317	0	0	0	12.8249	75.823	0	32.0961	18.1727	2	2	1	5	0	0	0	11	76	0	18	17
c_000000015181	19533	20595	Branched-chain amino acid transport system / permease component	PF02653	NA	NA	NA	NA	MAG_519_1	0	0	3.97986	1.67201	0	0	0	1.87196	33.8105	0	47.8463	5.15349	0	0	2	1	0	0	0	1	21	0	17	3
c_000000015181	20646	21711	Branched-chain amino acid transport system / permease component	PF02653	NA	NA	NA	NA	MAG_519_1	1.8099	1.8099	0	1.57228	0	0	0	5.65486	60.0316	0	58.3328	5.11709	1	1	0	1	0	0	0	3	38	0	21	3
c_000000015181	21982	22189	NA	NA	NA	NA	NA	NA	MAG_519_1	0	0	0	0	0	0	0	0	0	0	0	0	0	0	0	0	0	0	0	0	0	0	0	0
c_000000015181	22249	23398	Metallopeptidase family M24	PF00557	NA	NA	NA	NA	MAG_519_1	0	0	0	0	0	0	0	0	11.6167	0	10.1723	3.1121	0	0	0	0	0	0	0	0	8	0	4	2
c_000000015181	23731	24280	Peptidase family S41	PF03572	NA	NA	NA	NA	MAG_519_1	0	0	0	0	0	0	0	0	0	0	0	0	0	0	0	0	0	0	0	0	0	0	0	0
c_000000015181	24411	25512	Diguanylate cyclase, GGDEF domain	PF00990	NA	NA	NA	NA	MAG_519_1	0	0	1.8064	0	0	0	0	0	1.19783	0	0	0	0	0	1	0	0	0	0	0	1	0	0	0
c_000000015181	25546	26242	NADPH-dependent FMN reductase	PF03358	NA	NA	NA	NA	MAG_519_1	0	0	0	0	0	0	0	0	2.87072	0	0	0	0	0	0	0	0	0	0	0	1	0	0	0
c_000000015226	34	1060	AIR synthase related protein, C-terminal domain	PF02769	Pathway modules; Nucleotide metabolism; Purine metabolism	M00048	Inosine monophosphate biosynthesis, PRPP + glutamine => IMP	M00048	MAG_519_1	2.69679	2.69678	2.04975	0	0	0	0	2.22715	8.6184	0	17.7608	4.00577	2	2	1	0	0	0	0	1	5	0	6	2
c_000000015226	1053	2445	Glutamine amidotransferase domain	PF13537	Pathway modules; Nucleotide metabolism; Purine metabolism	M00048	Inosine monophosphate biosynthesis, PRPP + glutamine => IMP	M00048	MAG_519_1	0.940868	0.940868	0	0	0	0	0	2.93061	9.14151	0	9.92958	2.65391	1	1	0	0	0	0	0	2	8	0	5	2
c_000000015226	2429	2951	AIR synthase related protein, C-terminal domain	PF02769	NA	NA	NA	NA	MAG_519_1	4.84133	4.84135	0	0	0	0	0	5.55175	9.1799	0	41.5932	0	1	1	0	0	0	0	0	1	2	0	5	0
c_000000099504	7910	8840	Periplasmic binding protein domain	PF13407	NA	NA	NA	NA	MAG_519_1	6.38844	6.38843	22.932	11.6848	0	0	0	9.26343	225.661	0	163.889	0	3	3	9	6	0	0	0	4	118	0	49	0
c_000000057738	23480	24203	Bacterial regulatory proteins, tetR family	PF00440	NA	NA	NA	NA	MAG_519_1	0	0	3.27501	4.66197	0	0	0	0	6.91756	0	0	0	0	0	1	2	0	0	0	0	3	0	0	0
c_000000057738	74125	74989	Binding-protein-dependent transport system inner membrane component	PF00528	NA	NA	NA	NA	MAG_519_1	7.03267	7.03264	17.4794	4.26519	0	0	0	2.62668	8.5158	0	0	0	3	3	6	2	0	0	0	1	4	0	0	0
c_000000087399	4953	6726	ABC transporter transmembrane region	PF00664	NA	NA	NA	NA	MAG_519_1	0.800394	0.800392	0	1.65994	0	0	0	0	4.3597	0	2.98239	0	1	1	0	2	0	0	0	0	5	0	2	0
c_000000071807	4329	4947	Iron/manganese superoxide dismutases, C-terminal domain	PF02777	NA	NA	NA	NA	MAG_519_1	14.3125	14.3126	13.7093	65.46	24.596	0	0	90.5475	68.8691	0	30.8976	14.9812	4	4	3	19	1	0	0	22	20	0	5	4
c_000000085470	53045	53612	NA	NA	NA	NA	NA	NA	MAG_519_1	11.4493	11.4494	0	11.5218	0	0	0	9.37415	78.4769	0	50.084	0	3	3	0	3	0	0	0	2	20	0	7	0
c_000000015708	90	411	Putative heavy-metal-binding	PF01906	NA	NA	NA	NA	MAG_519_1	0	0	0	37.4042	0	0	0	40.0231	65.971	0	48.3743	111.84	0	0	0	4	0	0	0	3	6	0	2	9
c_000000015708	1331	1778	Antidote-toxin recognition MazE, bacterial antitoxin	PF04014	NA	NA	NA	NA	MAG_519_1	13.2438	13.2439	22.6806	13.3948	0	0	0	20.2495	119.61	33.1496	21.6601	24.1755	2	2	3	3	0	0	0	3	23	2	2	4
c_000000015708	2069	3536	Beta-lactamase	PF00144	NA	NA	NA	NA	MAG_519_1	1.23735	1.23734	0	0	0	0	0	1.28871	5.39482	0	5.61048	1.16741	1	1	0	0	0	0	0	1	5	0	3	1
c_000000015708	3682	6655	TIR domain	PF13676	NA	NA	NA	NA	MAG_519_1	2.03651	2.03651	0.572712	2.28809	0	0	0	1.98662	5.86258	0	5.54672	1.81158	4	4	1	5	0	0	0	4	14	0	7	4
c_000000015708	8386	8896	NA	NA	NA	NA	NA	NA	MAG_519_1	0	0	0	4.4449	0	0	0	0	8.41992	0	0	0	0	0	0	1	0	0	0	0	2	0	0	0
c_000000015708	9159	9564	NA	NA	NA	NA	NA	NA	MAG_519_1	13.5512	13.5514	0	0	0	0	0	40.8591	65.9998	0	39.2865	12.7563	2	2	0	0	0	0	0	6	11	0	3	2
c_000000015708	9609	10266	D-alanyl-D-alanine carboxypeptidase	PF00768	NA	NA	NA	NA	MAG_519_1	3.45295	3.45297	4.13566	9.7573	0	0	0	15.1634	51.3256	0	16.8785	10.3792	1	1	1	3	0	0	0	4	16	0	3	3
c_000000015708	10281	10554	D-alanyl-D-alanine carboxypeptidase	PF00768	NA	NA	NA	NA	MAG_519_1	19.796	19.7959	0	0	79.2409	0	0	62.5712	69.9692	0	38.8722	19.5537	1	1	0	0	1	0	0	3	4	0	1	1
c_000000015708	11064	12075	Protein of unknown function (DUF4065)	PF13274	NA	NA	NA	NA	MAG_519_1	1.71721	1.71721	2.09137	4.74948	0	0	0	11.0021	35.2578	0	17.2065	10.0247	1	1	1	3	0	0	0	6	23	0	6	6
c_000000015708	12780	13515	Phosphoribosylglycinamide synthetase, ATP-grasp (A) domain	PF01071	Pathway modules; Nucleotide metabolism; Purine metabolism	M00048	Inosine monophosphate biosynthesis, PRPP + glutamine => IMP	M00048	MAG_519_1	0	0	7.18505	0	0	0	0	3.2407	35.1439	0	9.42256	2.92037	0	0	2	0	0	0	0	1	13	0	2	1
c_000000099504	6836	7793	EamA-like transporter family	PF00892	NA	NA	NA	NA	MAG_519_1	0	0	0	0	0	0	0	0	5.54859	0	16.057	2.07594	0	0	0	0	0	0	0	0	3	0	5	1
c_000000071807	117599	119288	Type II/IV secretion system protein	PF00437	NA	NA	NA	NA	MAG_519_1	5.42581	5.4258	8.27173	8.20078	0	0	0	10.5588	104.448	0	57.0529	10.4814	6	6	7	9	0	0	0	9	112	0	36	10
c_000000057738	53718	54987	Family 4 glycosyl hydrolase	PF02056	NA	NA	NA	NA	MAG_519_1	0	0	0	0	0	0	0	3.25693	6.50108	0	0	1.47079	0	0	0	0	0	0	0	2	5	0	0	1
c_000000056795	67204	68431	tRNA synthetases class I (W and Y)	PF00579	NA	NA	NA	NA	MAG_519_1	4.01977	4.01977	1.71773	1.30304	0	0	0	1.59407	14.2645	0	6.90111	1.43478	3	3	1	1	0	0	0	1	11	0	3	1
c_000000038278	81	720	SOS response associated peptidase (SRAP)	PF02586	NA	NA	NA	NA	MAG_519_1	0	0	0	0	0	0	0	0	3.34621	0	0	0	0	0	0	0	0	0	0	0	1	0	0	0
c_000000099504	14413	14809	Hemerythrin HHE cation binding domain	PF01814	NA	NA	NA	NA	MAG_519_1	0	0	9.77206	96.2892	0	0	0	130.023	413.749	0	56.5414	172.779	0	0	1	17	0	0	0	16	62	0	4	23
c_000000016307	0	261	NA	NA	NA	NA	NA	NA	MAG_519_1	0	0	0	16.8002	0	0	0	0	40.5085	0	0	0	0	0	0	1	0	0	0	0	2	0	0	0
c_000000016307	340	592	NA	NA	NA	NA	NA	NA	MAG_519_1	0	0	0	0	0	0	0	26.9246	0	0	0	25.0877	0	0	0	0	0	0	0	1	0	0	0	1
c_000000016307	819	1284	NA	NA	NA	NA	NA	NA	MAG_519_1	0	0	6.53936	0	0	0	0	0	0	0	9.98551	0	0	0	1	0	0	0	0	0	0	0	1	0
c_000000016307	1512	3123	Bacterial extracellular solute-binding proteins, family 5 Middle	PF00496	NA	NA	NA	NA	MAG_519_1	5.0706	5.0706	1.206	2.8953	0	0	0	0	47.762	0	28.3252	0	5	5	1	3	0	0	0	0	50	0	17	0
c_000000016307	3179	4139	Binding-protein-dependent transport system inner membrane component	PF00528	NA	NA	NA	NA	MAG_519_1	0	0	0	0	0	0	0	0	0	0	0	0	0	0	0	0	0	0	0	0	0	0	0	0
c_000000016307	4152	5028	Binding-protein-dependent transport system inner membrane component	PF00528	NA	NA	NA	NA	MAG_519_1	5.12597	5.12598	0	0	0	0	0	0	0	0	11.0044	0	3	3	0	0	0	0	0	0	0	0	3	0
c_000000016307	5423	5654	NA	NA	NA	NA	NA	NA	MAG_519_1	0	0	0	0	0	0	0	0	0	0	0	0	0	0	0	0	0	0	0	0	0	0	0	0
c_000000016307	5650	6847	Bacterial Ig-like domain (group 4)	PF07532	NA	NA	NA	NA	MAG_519_1	3.14893	3.14893	0	0	0	0	0	0	4.07432	0	0	0	2	2	0	0	0	0	0	0	3	0	0	0
c_000000079177	47223	48189	Stage II sporulation protein	PF08486	NA	NA	NA	NA	MAG_519_1	0	0	0	1.75791	0	0	0	2.27865	1.82298	0	0	0	0	0	0	1	0	0	0	1	1	0	0	0
c_000000024004	160539	161061	Heptaprenyl diphosphate synthase component I	PF07456	NA	NA	NA	NA	MAG_519_1	0	0	5.6379	0	0	0	0	0	14.2713	0	8.528	4.96525	0	0	1	0	0	0	0	0	3	0	1	1
c_000000056795	47693	48437	Methyltransferase domain	PF13649	NA	NA	NA	NA	MAG_519_1	0	0	0	0	0	0	0	3.04668	5.35193	0	4.68465	0	0	0	0	0	0	0	0	1	2	0	1	0
c_000000024004	93753	94527	Ribosomal protein S2	PF00318	NA	NA	NA	NA	MAG_519_1	32.578	32.5782	27.0998	34.7296	0	0	0	27.1837	105.877	0	34.3374	10.0235	12	12	9	14	0	0	0	10	45	0	8	4
c_000000018369	9865	10570	CPBP intramembrane metalloprotease	PF02517	NA	NA	NA	NA	MAG_519_1	5.45026	5.45028	7.51902	8.10293	0	0	0	3.50794	28.0916	0	9.94876	3.14429	2	2	2	3	0	0	0	1	10	0	2	1
c_000000016939	0	327	NA	NA	NA	NA	NA	NA	MAG_519_1	90.867	90.8665	146.014	125.018	96.9227	0	0	153.192	1112.51	0	833.684	178.078	8	8	9	14	2	0	0	12	106	0	36	15
c_000000032254	1411	1630	Translation initiation factor 1A / IF-1	PF01176	NA	NA	NA	NA	MAG_519_1	42.8759	42.8811	54.5097	375.156	0	0	0	268.73	515.659	0	151.972	491.935	1	1	1	18	0	0	0	7		0	2
c_000000024004	4626	6645	ABC transporter transmembrane region	PF00664	NA	NA	NA	NA	MAG_519_1	0.872935	0.872933	0	1.5653	0	0	0	2.68566	10.5654	7.02912	5.18422	1.6268	1	1	0	2	0	0	0	3	14	3	4	2
c_000000071541	14610	17352	NA	NA	NA	NA	NA	NA	MAG_519_1	1.66069	1.66068	2.6969	1.06932	0	0	0	1.34147	10.2982	4.77025	4.58557	1.20652	3	3	4	2	0	0	0	2	19	3	5	2
c_000000024004	33799	34168	Asp23 family, cell envelope-related function	PF03780	NA	NA	NA	NA	MAG_519_1	33.7981	33.7979	0	138.77	0	0	0	265.794	251.426	0	33.4899	228.946	4	4	0	21	0	0	0	28		0	2	26
c_000000024004	54197	54437	KH domain	PF13083	NA	NA	NA	NA	MAG_519_1	290.035	290.033	0	43.0962	0	0	0	0	183.669	0	235.334	28.9054	9	9	0	2	0	0	0	0	7	0	4	1
c_000000039781	61214	62030	haloacid dehalogenase-like hydrolase	PF08282	Pathway modules; Metabolism of cofactors and vitamins; Cofactor and vitamin metabolism	M00125	Riboflavin biosynthesis, plants and bacteria, GTP => riboflavin/FMN/FAD	M00125	MAG_519_1	18.8743	18.8743	11.8382	38.9254	0	0	0	24.8923	167.145	0	73.2061	27.72	7	7	4	16	0	0	0	9	71	0	18	11
c_000000057738	52727	53714	BadF/BadG/BcrA/BcrD ATPase family	PF01869	NA	NA	NA	NA	MAG_519_1	0	0	1.94955	0	0	0	0	0	1.88536	0	3.24381	0	0	0	1	0	0	0	0	0	1	0	1	0
c_000000016939	543	1098	Tryptophan transporter TrpP	PF17099	NA	NA	NA	NA	MAG_519_1	36.3042	36.3045	37.866	29.3141	0	0	0	51.6602	666.132	0	580.55	21.5276	8	8	7	7	0	0	0	11	165	0	78	5
c_000000016939	1934	2849	Xylose isomerase-like TIM barrel	PF01261	NA	NA	NA	NA	MAG_519_1	0	0	0	1.87553	0	0	0	2.12849	12.6305	0	6.66428	1.94124	0	0	0	1	0	0	0	1	7	0	2	1
c_000000016939	2859	3732	Xylose isomerase-like TIM barrel	PF01261	NA	NA	NA	NA	MAG_519_1	4.5235	4.52349	0	2.09293	0	0	0	15.558	14.701	0	14.5884	4.6256	2	2	0	1	0	0	0	6	7	0	4	2
c_000000016939	4007	4874	Tetratricopeptide repeat	PF14559	NA	NA	NA	NA	MAG_519_1	0	0	0	0	0	0	0	0	0	0	3.68918	0	0	0	0	0	0	0	0	0	0	0	1	0
c_000000016939	4890	5115	NA	NA	NA	NA	NA	NA	MAG_519_1	0	0	0	0	0	0	0	0	0	0	0	0	0	0	0	0	0	0	0	0	0	0	0	0
c_000000016939	5303	8276	Bacterial pullanase-associated domain	PF03714	Pathway modules; Carbohydrate metabolism; Other carbohydrate metabolism	M00855	Glycogen degradation, glycogen => glucose-6P	M00855	MAG_519_1	6.13811	6.13808	3.10873	2.44834	0	0	0	12.9161	12.3972	0	11.742	9.38034	12	12	5	5	0	0	0	21	25	0	14	17
c_000000016939	8361	8784	Large-conductance mechanosensitive channel, MscL	PF01741	NA	NA	NA	NA	MAG_519_1	6.75962	6.75958	0	0	0	0	0	14.1708	11.6029	0	12.1611	13.1	1	1	0	0	0	0	0	2	2	0	1	2
c_000000016939	8827	10396	Alpha amylase, catalytic domain	PF00128	NA	NA	NA	NA	MAG_519_1	14.3985	14.3985	6.56389	3.93271	0	0	0	15.1572	18.1228	0	24.1124	3.37997	14	14	5	4	0	0	0	12	18	0	14	3
c_000000016939	11623	12028	Control of competence regulator ComK, YlbF/YmcA	PF06133	NA	NA	NA	NA	MAG_519_1	124.715	124.714	28.1288	150.837	0	0	0	170.569	184.974	0	107.498	193.014	18	18	3	28	0	0	0	22	29	0	8	27
c_000000016939	12031	12871	Xylose isomerase-like TIM barrel	PF01261	NA	NA	NA	NA	MAG_519_1	12.7423	12.7424	0	6.10238	0	0	0	8.40848	21.9607	0	3.84977	10.1289	7	7	0	3	0	0	0	3	10	0	1	4
c_000000016939	12884	14180	tRNA synthetases class II (D, K and N)	PF00152	NA	NA	NA	NA	MAG_519_1	12.1656	12.1656	3.29425	9.0201	0	0	0	11.0215	16.6938	0	17.4963	8.47645	9	9	2	7	0	0	0	7	13	0	8	6
c_000000016939	14181	14448	Protein of unknown function (DUF2619)	PF10942	NA	NA	NA	NA	MAG_519_1	0	0	0	0	0	0	0	22.4372	0	0	41.8624	0	0	0	0	0	0	0	0	1	0	0	1	0
c_000000016939	14495	15737	Serine hydroxymethyltransferase	PF00464	Pathway modules; Carbohydrate metabolism; Other carbohydrate metabolism!!!Pathway modules; Energy metabolism; Methane metabolism!!!Pathway modules; Metabolism of cofactors and vitamins; Cofactor and vitamin metabolism!!!Pathway modules; Metabolism of cofactors and vitamins; Cofactor and vitamin metabolism	M00532!!!M00346!!!M00140!!!M00141	Photorespiration!!!Formaldehyde assimilation, serine pathway!!!C1-unit interconversion, prokaryotes!!!C1-unit interconversion, eukaryotes	M00532!!!M00346!!!M00140!!!M00141	MAG_519_1	6.77019	6.7702	3.35171	5.32457	0	0	0	8.20224	18.7855	0	9.22257	8.90063	5	5	2	4	0	0	0	5	14	0	4	6
c_000000016939	15756	17052	Major Facilitator Superfamily	PF07690	NA	NA	NA	NA	MAG_519_1	11.2954	11.2954	4.71876	1.19242	0	0	0	4.8043	8.83295	0	15.2074	7.20046	10	10	3	1	0	0	0	3	7	0	7	5
c_000000016939	17332	18628	tRNA synthetase class II core domain (G, H, P, S and T)	PF00587	NA	NA	NA	NA	MAG_519_1	2.62047	2.62046	3.33679	2.49205	0	0	0	6.31344	16.4625	0	15.2104	1.40886	2	2	2	2	0	0	0	4	13	0	7	1
c_000000079177	33076	33364	Ribosomal L27 protein	PF01016	NA	NA	NA	NA	MAG_519_1	428.914	428.911	22.8504	175.658	0	0	0	126.414	592.047	0	98.9474	151.479	26	26	1	14	0	0	0	7	40	0	3	9
c_000000099504	5583	6105	Acetyltransferase (GNAT) domain	PF13302	NA	NA	NA	NA	MAG_519_1	0	0	13.0664	4.4449	0	0	0	0	23.0413	0	0	19.8962	0	0	2	1	0	0	0	0	5	0	0	4
c_000000017087	2	302	NA	NA	NA	NA	NA	NA	MAG_519_1	0	0	0	0	0	0	0	0	0	0	0	0	0	0	0	0	0	0	0	0	0	0	0	0
c_000000017087	422	2738	DEAD/DEAH box helicase	PF00270	NA	NA	NA	NA	MAG_519_1	1.31857	1.31856	0	3.29758	0	0	0	3.24697	16.2887	0	3.33622	2.92474	2	2	0	5	0	0	0	4	25	0	3	4
c_000000017087	2691	3906	RNase_H superfamily	PF13482	NA	NA	NA	NA	MAG_519_1	3.98438	3.98439	1.77079	0	0	0	0	1.71342	9.58087	0	4.7106	0	3	3	1	0	0	0	0	1	7	0	2	0
c_000000017087	3983	4505	NA	NA	NA	NA	NA	NA	MAG_519_1	0	0	6.12965	0	0	0	0	0	23.3874	0	0	0	0	0	1	0	0	0	0	0	5	0	0	0
c_000000017087	4713	5319	Haloacid dehalogenase-like hydrolase	PF13419	NA	NA	NA	NA	MAG_519_1	3.114	3.11403	0	0	0	0	0	7.09572	44.486	0	0	3.24243	1	1	0	0	0	0	0	2	15	0	0	1
c_000000017087	5483	6206	Tetratricopeptide repeat	PF14559	NA	NA	NA	NA	MAG_519_1	0	0	0	2.63011	0	0	0	13.5051	21.7034	0	14.3674	0	0	0	0	1	0	0	0	4	8	0	3	0
c_000000017087	6202	6964	Putative adhesin	PF13349	NA	NA	NA	NA	MAG_519_1	4.09722	4.09724	0	13.8744	0	0	0	6.41874	5.01815	0	4.42688	2.89639	2	2	0	6	0	0	0	2	2	0	1	1
c_000000017087	7142	7649	Redoxin	PF08534	NA	NA	NA	NA	MAG_519_1	57.4265	57.4266	67.1652	204.465	0	0	0	5.81138	111.72	0	78.9983	21.0406	11	11	10	46	0	0	0	1	23	0	9	4
c_000000017087	7763	7883	NA	NA	NA	NA	NA	NA	MAG_519_1	0	0	0	0	0	0	0	0	0	0	0	0	0	0	0	0	0	0	0	0	0	0	0	0
c_000000017087	7930	8446	Nitroreductase family	PF00881	NA	NA	NA	NA	MAG_519_1	0	0	0	0	0	0	0	5.71339	9.27032	0	8.47634	0	0	0	0	0	0	0	0	1	2	0	1	0
c_000000017087	8462	9800	Diguanylate cyclase, GGDEF domain	PF00990	NA	NA	NA	NA	MAG_519_1	2.11131	2.1113	4.44748	15.0442	0	0	0	9.31765	29.379	0	29.394	9.80916	2	2	3	13	0	0	0	6	24	0	14	7
c_000000017087	9875	10694	Glutamine cyclotransferase	PF05096	NA	NA	NA	NA	MAG_519_1	4.65406	4.65406	2.9865	4.49908	0	0	0	2.81209	16.0503	0	4.00054	15.2189	2	2	1	2	0	0	0	1	7	0	1	6
c_000000017087	10665	11337	Nitrogen regulatory protein P-II	PF00543	NA	NA	NA	NA	MAG_519_1	6.03677	6.0368	4.03916	2.97507	0	0	0	18.6877	21.3126	0	10.7675	20.2048	2	2	1	1	0	0	0	5	7	0	2	6
c_000000017087	11353	12832	Protein of unknown function (DUF1538)	PF07556	NA	NA	NA	NA	MAG_519_1	2.20497	2.20497	1.35276	1.06821	0	0	0	2.62013	6.42891	0	5.55714	1.1842	2	2	1	1	0	0	0	2	6	0	3	1
c_000000017087	12960	13425	YusW-like protein	PF14039	NA	NA	NA	NA	MAG_519_1	0	0	0	4.46492	0	0	0	0	25.6554	0	0	0	0	0	0	1	0	0	0	0	5	0	0	0
c_000000017087	13421	14219	Mechanosensitive ion channel	PF00924	NA	NA	NA	NA	MAG_519_1	2.5493	2.54931	0	4.57424	0	0	0	7.90387	24.5497	0	12.2529	2.4016	1	1	0	2	0	0	0	3	11	0	3	1
c_000000017087	14306	16673	EAL domain	PF00563	NA	NA	NA	NA	MAG_519_1	3.81812	3.8181	5.63159	9.29156	0	0	0	8.74997	39.9672	0	30.1264	11.385	6	6	7	15	0	0	0	11	63	0	28	16
c_000000017087	16771	20311	AAA domain	PF13514	NA	NA	NA	NA	MAG_519_1	4.32984	4.3298	3.19611	3.62167	0	0	0	2.86144	10.5075	0	9.29259	4.15737	15	15	7	9	0	0	0	5	25	0	13	8
c_000000017087	20300	21566	Calcineurin-like phosphoesterase	PF00149	NA	NA	NA	NA	MAG_519_1	3.92996	3.92992	0	10.1189	0	0	0	1.76229	19.9332	0	6.86381	4.78467	4	4	0	8	0	0	0	1	15	0	3	3
c_000000017087	21559	24007	Glycosyl hydrolase 36 superfamily, catalytic domain	PF17167	NA	NA	NA	NA	MAG_519_1	0.619657	0.619656	2.29246	1.20355	0	0	0	2.26734	9.7673	0	10.3829	0.679879	1	1	3	2	0	0	0	3	16	0	10	1
c_000000017087	24410	25769	Permease family	PF00860	NA	NA	NA	NA	MAG_519_1	5.45558	5.45557	1.54483	9.89035	0	0	0	18.952	39.9294	0	18.5846	6.57263	4	4	1	8	0	0	0	13	33	0	9	5
c_000000017087	25823	28052	EAL domain	PF00563	NA	NA	NA	NA	MAG_519_1	4.93352	4.93351	4.20601	4.04689	0	0	0	8.31616	31.9344	0	28.8898	6.01354	7	7	5	6	0	0	0	10	47	0	25	8
c_000000017087	28274	30980	NA	NA	NA	NA	NA	NA	MAG_519_1	0	0	0	0	0	0	0	0	2.17859	0	0	0.590817	0	0	0	0	0	0	0	0	4	0	0	1
c_000000039781	3328	4258	NA	NA	NA	NA	NA	NA	MAG_519_1	126.403	126.402	56.1207	155.682	0	0	0	132.022	269.678	0	106.607	122.075	66	66	22	84	0	0	0	55	141	0	32	57
c_000000033575	15303	17358	Stage II sporulation protein E (SpoIIE)	PF07228	NA	NA	NA	NA	MAG_519_1	1.3617	1.36169	0	0.724745	0	0	0	2.84067	8.22942	0	0	0.848625	2	2	0	1	0	0	0	3	11	0	0	1
c_000000056795	61865	63509	Urocanase C-terminal domain	PF17392	Pathway modules; Amino acid metabolism; Histidine metabolism	M00045	Histidine degradation, histidine => N-formiminoglutamate => glutamate	M00045	MAG_519_1	7.53681	7.5368	9.09118	1.76306	0	0	0	1.24795	18.185	0	22.9283	4.49234	10	10	8	2	0	0	0	1	19	0	14	4
c_000000030413	1672	2377	Protein of unknown function (DUF541)	PF04402	NA	NA	NA	NA	MAG_519_1	43.4324	43.4327	22.1894	93.3594	0	0	0	126.887	761.095	0	302.273	68.5749	14	14	6	32	0	0	0	37	264	0	60	22
c_000000034093	13791	14427	Response regulator receiver domain	PF00072	NA	NA	NA	NA	MAG_519_1	0	0	0	13.6049	0	0	0	7.92668	10.0832	0	5.93937	0	0	0	0	4	0	0	0	2	3	0	1	0
c_000000100512	6603	7680	Periplasmic binding protein-like domain	PF13377	NA	NA	NA	NA	MAG_519_1	11.7065	11.7065	3.98699	34.0289	9.62701	7.71417	0	36.107	87.442	0	56.7002	26.2078	7	7	2	22	1	1	0	20	58	0		16
c_000000056795	65704	66307	Formiminotransferase-cyclodeaminase	PF04961	NA	NA	NA	NA	MAG_519_1	4.99415	4.9942	0	0	0	0	0	0	7.1208	0	0	0	2	2	0	0	0	0	0	0	2	0	0	0
c_000000085470	5937	6759	beta-keto acid cleavage enzyme	PF05853	NA	NA	NA	NA	MAG_519_1	8.92085	8.92091	13.84	14.6686	0	0	0	14.6067	13.6507	0	19.8847	7.9225	5	5	5	7	0	0	0	5	6	0	5	3
c_000000057738	22707	23352	NA	NA	NA	NA	NA	NA	MAG_519_1	9.49243	9.49248	23.9594	17.0147	0	0	0	3.29938	262.672	0	91.357	6.00803	3	3	6	7	0	0	0	1	95	0	17	2
c_000000056795	33340	35989	tRNA synthetases class II (A)	PF01411	NA	NA	NA	NA	MAG_519_1	3.62047	3.62047	2.06992	2.63659	0	0	0	4.16305	24.1427	1.56785	10.3814	3.7361	7	7	3	5	0	0	0	6	44	1	11	6
c_000000024004	76306	76729	Flagellar FliJ protein	PF02050	NA	NA	NA	NA	MAG_519_1	33.7981	33.7979	8.72246	24.657	0	0	0	14.1708	63.8162	0	48.6445	6.55	5	5	1	5	0	0	0	2	11	0	4	1
c_000000024004	123411	124167	Thiamine pyrophosphate enzyme, C-terminal TPP binding domain	PF02775	Pathway modules; Carbohydrate metabolism; Central carbohydrate metabolism!!!Pathway modules; Carbohydrate metabolism; Central carbohydrate metabolism!!!Pathway modules; Energy metabolism; Carbon fixation!!!Pathway modules; Energy metabolism; Carbon fixation!!!Signature modules; Module set; Metabolic capacity	M00009!!!M00011!!!M00173!!!M00620!!!M00614	Citrate cycle (TCA cycle, Krebs cycle)!!!Citrate cycle, second carbon oxidation, 2-oxoglutarate => oxaloacetate!!!Reductive citrate cycle (Arnon-Buchanan cycle)!!!Incomplete reductive citrate cycle, acetyl-CoA => oxoglutarate!!!Anoxygenic photosynthesis in green sulfur bacteria	M00009!!!M00011!!!M00173!!!M00620!!!M00614	MAG_519_1	8.62014	8.62019	0	0	0	0	0	3.18061	7.58763	0	4.47821	0	4	4	0	0	0	0	0	1	3	0	1	0
c_000000098883	26071	28231	Diguanylate cyclase, GGDEF domain	PF00990	NA	NA	NA	NA	MAG_519_1	3.36829	3.36829	0	1.34595	0	0	0	7.97287	7.68354	0	7.13948	3.95272	5	5	0	2	0	0	0	9	11	0	6	5
c_000000039781	49427	50693	Divergent polysaccharide deacetylase	PF04748	NA	NA	NA	NA	MAG_519_1	1.74259	1.74258	2.89313	0	0	0	0	5.54151	1.36703	0	2.32718	0	2	2	2	0	0	0	0	3	1	0	1	0
c_000000039781	29448	30114	NA	NA	NA	NA	NA	NA	MAG_519_1	2.20884	2.20886	0	2.74007	0	0	0	0	6.13161	0	5.46591	10.8414	1	1	0	1	0	0	0	0	2	0	1	3
c_000000024004	92183	92942	Sigma-70, region 4	PF04545	NA	NA	NA	NA	MAG_519_1	0	0	0	13.1464	0	0	0	11.7984	55.5242	0	4.48858	16.1921	0	0	0	5	0	0	0	4	22	0	1	6
c_000000071807	110416	111451	Quinolinate phosphoribosyl transferase, C-terminal domain	PF01729	NA	NA	NA	NA	MAG_519_1	2.71129	2.71128	0	3.38787	0	0	0	6.60977	11.6047	0	5.92869	0	2	2	0	2	0	0	0	3	7	0	2	0
c_000000051404	0	99	NA	NA	NA	NA	NA	NA	MAG_519_1	0	0	0	0	0	0	0	0	0	0	0	0	0	0	0	0	0	0	0	0	0	0	0	0
c_000000024004	95	1100	NMT1/THI5 like	PF09084	NA	NA	NA	NA	MAG_519_1	0	0	0	3.44989	0	0	0	0	0	0	0	1.93025	0	0	0	2	0	0	0	0	0	0	0	1
c_000000081359	5432	5795	Protein of unknown function DUF134	PF02001	NA	NA	NA	NA	MAG_519_1	16.5555	16.5559	22.6404	55.0673	0	0	0	177.702	146.344	0	140.441	82.53	3	3	2	8	0	0	0	18	18	0	8	9
c_000000017916	1	922	S-layer homology domain	PF00395	NA	NA	NA	NA	MAG_519_1	100.725	100.724	129.797	104.171	0	0	0	61.4601	615.377	0	366.051	62.7175	44	44	51	51	0	0	0	26		0	107
c_000000017916	1316	2441	Protein of unknown function (DUF3084)	PF11283	NA	NA	NA	NA	MAG_519_1	1.25668	1.25668	3.69374	1.47207	0	0	0	5.89447	7.68826	0	13.1287	5.3029	1	1	2	1	0	0	0	3	5	0	5	3
c_000000017916	2459	3185	ABC transporter	PF00005	NA	NA	NA	NA	MAG_519_1	0	0	0	0	0	0	0	6.69739	40.5057	0	19.0462	6.02411	0	0	0	0	0	0	0	2	15	0	4	2
c_000000017916	3171	4329	Lipid-A-disaccharide synthetase	PF02684	Pathway modules; Glycan metabolism; Lipopolysaccharide metabolism!!!Pathway modules; Glycan metabolism; Lipopolysaccharide metabolism	M00060!!!M00866	KDO2-lipid A biosynthesis, Raetz pathway, LpxL-LpxM type!!!KDO2-lipid A biosynthesis, Raetz pathway, non-LpxL-LpxM type	M00060!!!M00866	MAG_519_1	1.29069	1.29069	1.79336	0	0	0	0	0	8.5558	0	9.97193	0	1	1	1	0	0	0	0	0	6	0	4	0
c_000000017916	4434	5163	ABC transporter	PF00005	NA	NA	NA	NA	MAG_519_1	2.13079	2.13076	0	0	0	0	0	0	5.18537	0	0	0	1	1	0	0	0	0	0	0	2	0	0	0
c_000000017916	5201	7325	NA	NA	NA	NA	NA	NA	MAG_519_1	0	0	0	0.675792	0	0	0	0.902868	1.41942	2.01671	1.2122	0.808382	0	0	0	1	0	0	0	1	2	1	1	1
c_000000017916	7977	8613	Lipopolysaccharide-assembly, LptC-related	PF06835	NA	NA	NA	NA	MAG_519_1	2.84841	2.84842	0	0	0	0	0	0	23.2466	0	5.88945	3.77337	1	1	0	0	0	0	0	0	7	0	1	1
c_000000017916	8612	10748	NA	NA	NA	NA	NA	NA	MAG_519_1	1.3087	1.30869	2.63213	2.81052	0	0	0	5.46068	11.5528	0	4.86919	2.45243	2	2	3	4	0	0	0	6	16	0	4	3
c_000000017916	10764	11841	Lipopolysaccharide export system permease LptF/LptG	PF03739	NA	NA	NA	NA	MAG_519_1	8.09385	8.09386	13.83	12.7863	0	0	0	3.88997	53.032	0	22.1688	3.53755	5	5	7	8	0	0	0	2	33	0	8	2
c_000000017916	11869	12466	NA	NA	NA	NA	NA	NA	MAG_519_1	2.1241	2.1241	7.99658	0	0	0	0	16.3197	44.0324	0	41.8148	0	1	1	2	0	0	0	0	3	11	0	6	0
c_000000017916	12577	12997	Outer membrane protein (OmpH-like)	PF03938	NA	NA	NA	NA	MAG_519_1	0	0	0	0	0	0	0	0	0	0	0	0	0	0	0	0	0	0	0	0	0	0	0	0
c_000000017916	13041	13689	NA	NA	NA	NA	NA	NA	MAG_519_1	0	0	0	0	0	0	0	0	3.19849	0	0	0	0	0	0	0	0	0	0	0	1	0	0	0
c_000000017916	13803	15579	Surface antigen	PF01103	NA	NA	NA	NA	MAG_519_1	7.63694	7.6369	3.38886	7.04807	0	0	0	7.52794	57.7948	0	35.8945	3.85423	8	8	3	8	0	0	0	7	66	0	24	4
c_000000017916	15636	17376	SpoIVB peptidase S55	PF05580	NA	NA	NA	NA	MAG_519_1	1.55925	1.55925	3.20553	0.871664	0	0	0	2.2296	19.631	0	32.2307	7.07474	2	2	3	1	0	0	0	2	22	0	21	7
c_000000017916	17398	18805	Phosphodiester glycosidase	PF09992	NA	NA	NA	NA	MAG_519_1	9.49418	9.49419	1.3618	14.0578	0	0	0	21.0847	42.4374	0	19.6027	16.5739	10	10	1	13	0	0	0	15	38	0	10	13
c_000000017916	19234	20353	Flagellar P-ring protein	PF02119	NA	NA	NA	NA	MAG_519_1	9.21633	9.2163	10.1134	7.55426	0	0	0	4.25307	11.9557	0	10.8778	1.94903	9	9	6	5	0	0	0	2	8	0	4	1
c_000000017916	20373	20970	Flagellar L-ring protein	PF02107	NA	NA	NA	NA	MAG_519_1	33.6874	33.6868	0	31.6072	0	0	0	20.4403	10.9655	0	41.4257	28.2958	13	13	0	8	0	0	0	4	3	0	6	6
c_000000017916	20966	21725	Chaperone for flagella basal body P-ring formation	PF13144	NA	NA	NA	NA	MAG_519_1	19.1125	19.1123	8.18747	16.3004	0	0	0	23.4491	34.1046	0	28.7704	21.5323	13	13	3	6	0	0	0	6	12	0	6	6
c_000000017916	21764	22553	Flagellar basal body rod FlgEFG protein C-terminal	PF06429	NA	NA	NA	NA	MAG_519_1	12.63	12.63	34.5148	13.542	0	0	0	3.16493	31.824	0	34.0854	17.182	7	7	12	6	0	0	0	1	13	0	8	6
c_000000017916	22752	23502	Flagellar basal body rod FlgEFG protein C-terminal	PF06429	NA	NA	NA	NA	MAG_519_1	77.7875	77.7877	26.2095	69.0722	0	0	0	103.079	125.091	0	108.558	87.2393	34	34	8	29	0	0	0	32	49	0	24	30
c_000000017916	23550	24570	MreB/Mbl protein	PF06723	NA	NA	NA	NA	MAG_519_1	16.7445	16.7445	4.24442	0	0	0	0	6.42999	32.5067	0	14.8027	0	11	11	2	0	0	0	0	3	19	0	5	0
c_000000017916	24986	25703	Peptidase family M23	PF01551	NA	NA	NA	NA	MAG_519_1	0	0	0	0	0	0	0	0	0	0	0	3.35662	0	0	0	0	0	0	0	0	0	0	0	1
c_000000017916	27645	28518	ATP synthase	PF00231	Pathway modules; Energy metabolism; ATP synthesis	M00157	F-type ATPase, prokaryotes and chloroplasts	M00157	MAG_519_1	3.37052	3.37052	5.1422	6.15451	0	0	0	27.4793	30.1418	0	3.6973	12.3834	2	2	2	3	0	0	0	10	14	0	1	5
c_000000017916	28529	30038	ATP synthase alpha/beta family, nucleotide-binding domain	PF00006	Pathway modules; Energy metabolism; ATP synthesis	M00157	F-type ATPase, prokaryotes and chloroplasts	M00157	MAG_519_1	0	0	1.28886	8.26375	0	0	0	2.78252	21.4464	0	9.145	4.02985	0	0	1	8	0	0	0	2	20	0	5
c_000000017916	30054	31161	UDP-N-acetylglucosamine 2-epimerase	PF02350	NA	NA	NA	NA	MAG_519_1	6.64355	6.64352	1.88371	21.1068	0	0	0	15.9115	23.5525	0	5.35922	12.1258	5	5	1	14	0	0	0	8	15	0	2
c_000000017916	31153	32191	Glycosyl transferase family 4	PF00953	NA	NA	NA	NA	MAG_519_1	1.18228	1.18228	0	0	0	0	0	2.28716	26.0863	4.5534	20.8107	0	1	1	0	0	0	0	0	1	15	1	7	0
c_000000017916	32673	33303	Uracil phosphoribosyltransferase	PF14681	NA	NA	NA	NA	MAG_519_1	16.4574	16.4574	0	0	0	0	0	8.59113	33.992	0	42.0379	23.3174	6	6	0	0	0	0	0	2	10	0	7	6
c_000000017916	33328	34276	Ribose/Galactose Isomerase	PF02502	Pathway modules; Carbohydrate metabolism; Central carbohydrate metabolism!!!Pathway modules; Carbohydrate metabolism; Central carbohydrate metabolism!!!Pathway modules; Energy metabolism; Carbon fixation!!!Pathway modules; Energy metabolism; Carbon fixation!!!Signature modules; Module set; Metabolic capacity!!!Signature modules; Module set; Metabolic capacity	M00004!!!M00007!!!M00165!!!M00167!!!M00611!!!M00612	Pentose phosphate pathway (Pentose phosphate cycle)!!!Pentose phosphate pathway, non-oxidative phase, fructose 6P => ribose 5P!!!Reductive pentose phosphate cycle (Calvin cycle)!!!Reductive pentose phosphate cycle, glyceraldehyde-3P => ribulose-5P!!!Oxygenic photosynthesis in plants and cyanobacteria!!!Anoxygenic photosynthesis in purple bacteria	M00004!!!M00007!!!M00165!!!M00167!!!M00611!!!M00612	MAG_519_1	20.4273	20.4272	9.29504	14.7188	0	0	0	31.8612	55.1619	0	32.9129	26.4476	13	13	4	8	0	0	0	13	29	0	10	12
c_000000017916	34298	35318	Telomere recombination	PF01300	NA	NA	NA	NA	MAG_519_1	5.30868	5.30863	0	1.73893	0	0	0	5.02816	1.86216	0	6.22076	4.5791	5	5	0	1	0	0	0	2	1	0	2	2
c_000000017916	35305	36160	PrmC N-terminal domain	PF17827	NA	NA	NA	NA	MAG_519_1	1.58834	1.58833	2.51601	0	0	0	0	5.72559	4.35197	0	0	0	1	1	1	0	0	0	0	2	2	0	0	0
c_000000017916	37248	38166	Protein of unknown function (DUF1385)	PF07136	NA	NA	NA	NA	MAG_519_1	0	0	0	1.77945	0	0	0	14.7152	24.2928	0	13.0966	7.66184	0	0	0	1	0	0	0	7	14	0	4	4
c_000000017916	38158	39043	TrkA-C domain	PF02080	NA	NA	NA	NA	MAG_519_1	3.01717	3.01718	4.79131	0	0	0	0	2.68664	18.5473	0	10.7805	4.87731	2	2	2	0	0	0	0	1	9	0	3	2
c_000000017916	39035	39635	Thymidine kinase	PF00265	NA	NA	NA	NA	MAG_519_1	2.77725	2.77725	4.46899	0	0	0	0	0	7.44834	0	19.725	0	1	1	1	0	0	0	0	0	2	0	3	0
c_000000017916	41018	41975	impB/mucB/samB family	PF00817	NA	NA	NA	NA	MAG_519_1	5.31799	5.31799	2.42966	0	0	0	0	4.63221	14.7109	0	12.8162	2.07085	3	3	1	0	0	0	0	2	8	0	4	1
c_000000024004	151165	152167	Flagellar motor switch protein FliM	PF02154	NA	NA	NA	NA	MAG_519_1	1.90107	1.90107	10.8091	14.1588	0	0	0	3.98145	93.0963	0	15.0668	7.28381	1	1	5	8	0	0	0	2	55	0	5	4
c_000000071807	73022	73637	HhH-GPD superfamily base excision DNA repair protein	PF00730	NA	NA	NA	NA	MAG_519_1	12.9125	12.9126	4.17366	0	0	0	0	4.41355	27.5534	0	12.3852	8.06854	5	5	1	0	0	0	0	1	8	0		2
c_000000021785	4063	5305	NA	NA	NA	NA	NA	NA	MAG_519_1	0	0	3.2658	1.23743	0	0	0	1.64502	5.23872	0	0	0	0	0	2	1	0	0	0	1	4	0	0	0
c_000000059374	2528	3023	NA	NA	NA	NA	NA	NA	MAG_519_1	13.132	13.1322	0	16.3842	0	0	0	17.3212	107.352	0	65.5884	31.8724	3	3	0	4	0	0	0	4		0	8	8
c_000000056795	21012	22431	Radical SAM superfamily	PF04055	NA	NA	NA	NA	MAG_519_1	1.00758	1.00758	1.39535	1.06801	0	0	0	1.43368	2.26306	0	3.89056	0	1	1	1	1	0	0	0	1	2	0	2	0
c_000000079177	14274	15870	Lipid II flippase MurJ	PF03023	NA	NA	NA	NA	MAG_519_1	0	0	0	0	0	0	0	2.45502	1.98019	0	3.39523	1.10801	0	0	0	0	0	0	0	2	2	0	2	1
c_000000018307	4	1015	Acetyltransferase (GNAT) family	PF00583	NA	NA	NA	NA	MAG_519_1	4.08142	4.08142	0	3.71687	0	0	0	4.08556	21.255	5.62096	30.4364	5.64535	2	2	0	2	0	0	0	2	12	1	10	3
c_000000018307	1117	2068	SEC-C motif	PF02810	NA	NA	NA	NA	MAG_519_1	4.2934	4.29342	7.02034	5.85561	0	0	0	15.3158	54.259	0	58.8795	28.0401	2	2	3	3	0	0	0	7	29	0	18	14
c_000000018307	2416	3805	Plasmid pRiA4b ORF-3-like protein	PF07929	NA	NA	NA	NA	MAG_519_1	0	0	1.40879	5.80203	0	0	0	1.27297	11.9346	0	13.7602	3.49622	0	0	1	5	0	0	0	1	11	0	7	3
c_000000018307	3927	4932	Phosphotransferase enzyme family	PF01636	NA	NA	NA	NA	MAG_519_1	0	0	0	3.5446	5.06606	0	0	0	48.9168	7.60485	0	2.75078	0	0	0	3	1	0	0	0	39	2	0	2
c_000000018307	5201	5924	CPBP intramembrane metalloprotease	PF02517	NA	NA	NA	NA	MAG_519_1	8.40283	8.40288	3.26351	10.3684	0	0	0	2.7676	9.54522	7.65654	0	0	3	3	1	4	0	0	0	1	4	1	0	0
c_000000018307	5937	6468	Acetyltransferase (GNAT) family	PF00583	NA	NA	NA	NA	MAG_519_1	0	0	0	9.62853	0	0	0	4.11256	31.5396	0	14.5496	15.1186	0	0	0	3	0	0	0	1	9	0	2	4
c_000000018307	6511	7099	Rhomboid family	PF01694	NA	NA	NA	NA	MAG_519_1	11.6652	11.6652	4.77344	0	0	0	0	3.95605	33.8832	0	6.54211	10.8715	3	3	1	0	0	0	0	1	10	0	1	3
c_000000018307	9027	9231	NA	NA	NA	NA	NA	NA	MAG_519_1	2861	2860.87	1692.91	2313.51	0	0	0	3122.53	13384.5	0	5222	2584.83	49	49	24	81	0	0	0	61		0	53	53
c_000000032254	8989	9187	Ribosomal L29 protein	PF00831	NA	NA	NA	NA	MAG_519_1	437.381	437.373	0	172.385	184.358	0	0	152.626	184.504	0	0	63.1474	7	7	0	4	1	0	0	3	4	0	0
c_000000056795	41248	42607	tRNA (Uracil-5-)-methyltransferase	PF05958	NA	NA	NA	NA	MAG_519_1	3.20356	3.20354	0	0	0	0	0	0	3.6361	0	0	1.39382	3	3	0	0	0	0	0	0	3	0	0	1
c_000000018369	415	895	Acetyltransferase (GNAT) family	PF00583	NA	NA	NA	NA	MAG_519_1	0	0	19.141	25.5889	0	0	0	17.9535	61.1312	0	42.8675	8.24367	0	0	3	6	0	0	0	4	16	0	5	2
c_000000018369	917	2048	NA	NA	NA	NA	NA	NA	MAG_519_1	1.5138	1.5138	3.92734	5.8187	0	0	0	13.0635	37.321	0	12.8795	8.34024	1	1	2	4	0	0	0	7	25	0	5	5
c_000000018369	3249	3864	Protein of unknown function (DUF1614)	PF07758	NA	NA	NA	NA	MAG_519_1	0	0	0	3.07233	0	0	0	0	3.43956	0	0	0	0	0	0	1	0	0	0	0	1	0	0	0
c_000000018369	3938	5009	AI-2E family transporter	PF01594	NA	NA	NA	NA	MAG_519_1	1.87139	1.87139	2.06127	1.68215	0	0	0	0	13.0697	0	8.39891	0	1	1	1	1	0	0	0	0	8	0	3	0
c_000000018369	5145	5883	Cell Wall Hydrolase	PF07486	NA	NA	NA	NA	MAG_519_1	22.5033	22.5034	24.313	15.1342	0	0	0	16.429	110.485	0	106.776	29.5038	9	9	7	6	0	0	0	5	42	0	23	10
c_000000018369	5927	7115	Acetokinase family	PF00871	Pathway modules; Energy metabolism; Carbon fixation!!!Pathway modules; Energy metabolism; Methane metabolism!!!Signature modules; Module set; Metabolic capacity!!!Signature modules; Module set; Metabolic capacity	M00579!!!M00357!!!M00617!!!M00618	Phosphate acetyltransferase-acetate kinase pathway, acetyl-CoA => acetate!!!Methanogenesis, acetate => methane!!!Methanogen!!!Acetogen	M00579!!!M00357!!!M00617!!!M00618	MAG_519_1	5.7205	5.72048	3.59139	11.0615	0	0	0	13.9538	33.804	0	36.4055	17.2441	4	4	2	8	0	0	0	8	24	0	15	11
c_000000018369	7117	8020	3-hydroxyacyl-CoA dehydrogenase, NAD binding domain	PF02737	NA	NA	NA	NA	MAG_519_1	1.98193	1.98193	0	5.89069	0	0	0	4.92383	14.0158	0	24.3967	2.22087	1	1	0	3	0	0	0	2	7	0	7	1
c_000000018369	8182	9646	IMP dehydrogenase / GMP reductase domain	PF00478	Pathway modules; Nucleotide metabolism; Purine metabolism	M00050	Guanine ribonucleotide biosynthesis IMP => GDP,GTP	M00050	MAG_519_1	0.874631	0.874624	2.59413	3.22343	0	0	0	0	27.0191	0	21.0384	0	1	1	2	3	0	0	0	0	24	0	11	0
c_000000018369	10564	10885	Cyclic-di-AMP receptor	PF06153	NA	NA	NA	NA	MAG_519_1	94.1986	94.2026	17.0776	28.0532	0	0	0	66.7051	329.855	0	386.994	37.2799	8	8	1	3	0	0	0	5	30	0	16	3
c_000000018369	12691	14008	NA	NA	NA	NA	NA	NA	MAG_519_1	0.818612	0.818611	0	1.15469	0	0	0	1.71752	0	0	0	0	1	1	0	1	0	0	0	1	0	0	0	0
c_000000018369	14142	14346	NA	NA	NA	NA	NA	NA	MAG_519_1	0	0	0	0	0	0	0	0	0	0	0	0	0	0	0	0	0	0	0	0	0	0	0	0
c_000000018369	14433	15108	Cysteine-rich secretory protein family	PF00188	NA	NA	NA	NA	MAG_519_1	0	0	0	8.53566	0	0	0	0	34.2824	0	21.1726	15.7183	0	0	0	3	0	0	0	0	12	0	4	5
c_000000018369	15152	15746	Protein of unknown function (DUF445)	PF04286	NA	NA	NA	NA	MAG_519_1	0	0	0	0	0	0	0	0	7.39392	0	6.60924	0	0	0	0	0	0	0	0	0	2	0	1	0
c_000000018369	17060	18518	Domain of unknown function (DUF4129)	PF13559	NA	NA	NA	NA	MAG_519_1	0	0	1.26281	1.01666	0	0	0	1.47141	6.7061	0	5.70797	2.66259	0	0	1	1	0	0	0	1	6	0	3	2
c_000000018369	18514	19489	ATPase family associated with various cellular activities (AAA)	PF07726	NA	NA	NA	NA	MAG_519_1	0	0	0	0	0	0	0	2.32367	3.60421	0	0	0	0	0	0	0	0	0	0	1	2	0	0	0
c_000000018369	19666	20584	NA	NA	NA	NA	NA	NA	MAG_519_1	0	0	0	0	0	0	0	0	0	0	0	0	0	0	0	0	0	0	0	0	0	0	0	0
c_000000018369	20531	21245	Phospholipase/Carboxylesterase	PF02230	NA	NA	NA	NA	MAG_519_1	5.25996	5.25997	0	0	0	0	0	0	8.28893	0	9.77119	0	2	2	0	0	0	0	0	0	3	0	2	0
c_000000018369	21241	21802	Lysine exporter LysO	PF03956	NA	NA	NA	NA	MAG_519_1	0	0	0	0	0	0	0	0	4.34943	0	0	0	0	0	0	0	0	0	0	0	1	0	0	0
c_000000056795	70746	72606	ABC transporter transmembrane region	PF00664	NA	NA	NA	NA	MAG_519_1	0	0	0	0	0	0	0	0	0.830982	0	2.83068	0.922765	0	0	0	0	0	0	0	0	1	0	2	1
c_000000067300	35243	36194	Periplasmic binding protein domain	PF13407	NA	NA	NA	NA	MAG_519_1	0	0	0	0	0	0	0	0	0	0	0	0	0	0	0	0	0	0	0	0	0	0	0	0
c_000000081359	1917	2898	Macro domain	PF01661	NA	NA	NA	NA	MAG_519_1	6.1355	6.13551	10.8552	6.91768	0	0	0	4.54842	12.7147	0	21.9347	6.19639	4	4	5	4	0	0	0	2	7	0	7	3
c_000000057738	64092	65235	FAD dependent oxidoreductase	PF01266	NA	NA	NA	NA	MAG_519_1	0	0	1.74717	1.31129	0	0	0	1.89511	4.36746	0	7.6052	0	0	0	1	1	0	0	0	1	3	0	3	0
c_000000107336	28826	29009	Bacterial protein of unknown function (DUF951)	PF06107	NA	NA	NA	NA	MAG_519_1	0	0	0	0	0	0	0	0	76.9661	0	0	0	0	0	0	0	0	0	0	0	1	0	0	0
c_000000056795	75847	76807	ABC transporter	PF00005	NA	NA	NA	NA	MAG_519_1	15.6316	15.6317	2.28568	15.3304	0	0	0	27.0188	70.1532	0	19.4926	10.2996	8	8	1	8	0	0	0	12		0	6	5
c_000000100512	70	778	Putative N-acetylmannosamine-6-phosphate epimerase	PF04131	NA	NA	NA	NA	MAG_519_1	0	0	0	0	0	0	0	0	0	7.43356	0	0	0	0	0	0	0	0	0	0	0	1	0	0
c_000000071807	48233	49892	Phosphoribulokinase / Uridine kinase family	PF00485	NA	NA	NA	NA	MAG_519_1	2.01682	2.01681	0	1.88345	0	0	0	3.5319	3.79646	0	0	0	2	2	0	2	0	0	0	3	4	0	0	0
c_000000071807	24386	24950	Late competence development protein ComFB	PF10719	NA	NA	NA	NA	MAG_519_1	2.64887	2.64886	0	7.95384	0	0	0	16.6212	17.0947	0	14.9347	10.1108	1	1	0	2	0	0	0	3	4	0	2	2
c_000000024004	41629	42406	Patatin-like phospholipase	PF01734	NA	NA	NA	NA	MAG_519_1	3.56932	3.56933	2.88077	0	0	0	0	9.62758	17.2556	0	17.2968	2.91665	2	2	1	0	0	0	0	3	7	0	4	1
c_000000081359	17691	18060	NA	NA	NA	NA	NA	NA	MAG_519_1	118.293	118.293	23.8585	19.8242	0	0	0	47.4632	47.1221	0	66.9798	44.0281	14	14	2	3	0	0	0	5	6	0	4	5
c_000000071807	49904	51590	Protein of unknown function (DUF4080)	PF13311	NA	NA	NA	NA	MAG_519_1	0	0	0	0.895072	0	0	0	0	0.924508	0	4.74307	1.04131	0	0	0	1	0	0	0	0	1	0	3	1
c_000000056795	66643	66871	NA	NA	NA	NA	NA	NA	MAG_519_1	79.1841	79.1836	0	0	0	0	0	0	31.2025	0	68.0263	0	2	2	0	0	0	0	0	0	1	0	1	0
c_000000020674	5096	5201	NA	NA	NA	NA	NA	NA	MAG_519_1	0	0	0	0	0	0	0	0	0	0	0	0	0	0	0	0	0	0	0	0	0	0	0	0
c_000000024004	89634	90633	SRP54-type protein, GTPase domain	PF00448	NA	NA	NA	NA	MAG_519_1	7.56109	7.56113	8.99953	17.8334	0	0	0	6.33086	38.6945	0	42.7403	17.2232	4	4	4	10	0	0	0	3	22	0	14	9
c_000000024004	79902	81366	Flagellar basal body rod FlgEFG protein C-terminal	PF06429	NA	NA	NA	NA	MAG_519_1	6.37401	6.37402	10.9847	20.7964	0	0	0	12.714	50.4569	0	36.7862	10.2861	6	6	8	20	0	0	0	10	49	0	20	9
c_000000071541	49924	50017	NA	NA	NA	NA	NA	NA	MAG_519_1	0	0	0	0	0	0	0	0	0	0	0	0	0	0	0	0	0	0	0	0	0	0	0	0
c_000000101636	1254	2226	SIS domain	PF01380	NA	NA	NA	NA	MAG_519_1	0	0	0	24.2326	0	0	0	1.83278	7.74233	0	2.97396	0	0	0	0	15	0	0	0	1	5	0	1	0
c_000000067300	13986	14994	Xylose isomerase-like TIM barrel	PF01261	NA	NA	NA	NA	MAG_519_1	0	0	0	3.61545	0	0	0	0	5.22555	0	0	0	0	0	0	2	0	0	0	0	3	0	0	0
c_000000024004	173009	173168	NA	NA	NA	NA	NA	NA	MAG_519_1	0	0	0	0	0	0	0	0	0	0	0	0	0	0	0	0	0	0	0	0	0	0	0	0
c_000000030413	12318	13215	CPBP intramembrane metalloprotease	PF02517	NA	NA	NA	NA	MAG_519_1	0	0	0	0	0	0	0	0	10.15	0	3.51653	0	0	0	0	0	0	0	0	0	5	0	1	0
c_000000037085	14620	14839	NA	NA	NA	NA	NA	NA	MAG_519_1	0	0	0	0	0	0	0	0	180.389	0	233.233	0	0	0	0	0	0	0	0	0	5	0	3	0
c_000000056795	44975	46112	Diguanylate cyclase, GGDEF domain	PF00990	NA	NA	NA	NA	MAG_519_1	3.38778	3.38778	0	0	0	0	0	0	10.1855	0	0	0	2	2	0	0	0	0	0	0	7	0	0	0
c_000000071541	2439	4473	Glycosyl hydrolase family 67 middle domain	PF07488	NA	NA	NA	NA	MAG_519_1	2.40188	2.40186	0	1.42881	0	0	0	0	4.55943	0	11.5923	0.891304	4	4	0	2	0	0	0	0	6	0	9	1
c_000000066716	124	1144	NA	NA	NA	NA	NA	NA	MAG_519_1	0	0	0	0	0	0	0	0	1.70207	0	0	0	0	0	0	0	0	0	0	0	1	0	0	0
c_000000071541	829	2329	Transposase DDE domain	PF13751	NA	NA	NA	NA	MAG_519_1	0	0	1.20928	2.92012	0	0	0	3.80102	23.5136	4.70827	11.1691	12.0401	0	0	1	4	0	0	0	4	30	2	7	14
c_000000024004	92959	93226	NA	NA	NA	NA	NA	NA	MAG_519_1	15.7661	15.767	84.22	173.069	0	0	0	157.06	242.071	0	334.899	84.4222	1	1	3	11	0	0	0	7	13	0	8	4
c_000000071807	52992	54006	Periplasmic binding protein-like domain	PF13377	NA	NA	NA	NA	MAG_519_1	6.50592	6.50591	8.77153	4.94899	0	0	0	2.15902	6.87112	14.9185	17.8378	1.93733	4	4	4	3	0	0	0	1	4	3	6	1
c_000000033575	43341	43563	Elongation factor Tu GTP binding domain	PF00009	NA	NA	NA	NA	MAG_519_1	157.289	157.299	104.669	27.5337	0	0	0	162.294	321.747	0	651.618	0	4	4	2	1	0	0	0	5	11	0	9	0
c_000000039781	7318	8758	G-rich domain on putative tyrosine kinase	PF13807	NA	NA	NA	NA	MAG_519_1	13.9716	13.9716	2.91381	32.6408	0	0	0	22.4743	49.1522	0	9.51465	9.50029	11	11	2	29	0	0	0	17	45	0	5	8
c_000000056795	19838	20309	D-Tyr-tRNA(Tyr) deacylase	PF02580	NA	NA	NA	NA	MAG_519_1	7.81091	7.81099	20.1822	17.8597	0	0	0	41.5192	92.3594	0	68.0263	6.04386	2	2	3	4	0	0	0	6	18	0	7	1
c_000000036808	9282	9786	NUDIX domain	PF00293	NA	NA	NA	NA	MAG_519_1	14.894	14.8941	0	4.4449	0	0	0	0	29.4162	0	0	5.36502	3	3	0	1	0	0	0	0	6	0	0	1
c_000000037085	13	775	TipAS antibiotic-recognition domain	PF07739	NA	NA	NA	NA	MAG_519_1	13.8309	13.831	3.11537	23.137	0	0	0	13.8763	103.34	0	8.6348	5.06187	6	6	1	10	0	0	0	5	45	0	2	2
c_000000079177	22920	23442	Rnf-Nqr subunit, membrane protein	PF02508	NA	NA	NA	NA	MAG_519_1	4.28102	4.28104	0	13.0542	0	0	0	5.59806	27.2699	0	33.1747	5.05627	1	1	0	3	0	0	0	1	6	0	4	1
c_000000057738	48697	49783	Periplasmic binding protein domain	PF13407	NA	NA	NA	NA	MAG_519_1	0	0	0	1.68127	0	0	0	0	9.68782	0	0	0	0	0	0	1	0	0	0	0	6	0	0	0
c_000000020674	530	944	NA	NA	NA	NA	NA	NA	MAG_519_1	6.75962	6.75958	0	10.2716	0	0	0	22.2128	18.2288	0	51.2198	6.85386	1	1	0	2	0	0	0	3	3	0	4	1
c_000000020674	1119	2694	Methyl-accepting chemotaxis protein (MCP) signalling domain	PF00015	NA	NA	NA	NA	MAG_519_1	5.44039	5.44039	0	12.2174	0	0	0	38.4678	91.8753	0	30.7772	39.139	6	6	0	13	0	0	0	31	93	0	18	35
c_000000020674	2876	4469	Diguanylate cyclase, GGDEF domain	PF00990	NA	NA	NA	NA	MAG_519_1	0	0	1.24162	0.947504	0	0	0	1.23736	1.96366	0	3.38078	1.1099	0	0	1	1	0	0	0	1	2	0	2	1
c_000000020674	4634	4928	NA	NA	NA	NA	NA	NA	MAG_519_1	0	0	0	0	0	0	0	0	14.0792	0	0	31.6583	0	0	0	0	0	0	0	0	1	0	0	2
c_000000020674	5228	5957	Helix-turn-helix domain	PF12833	NA	NA	NA	NA	MAG_519_1	0	0	0	0	0	0	0	0	5.56577	0	0	2.95082	0	0	0	0	0	0	0	0	2	0	0	1
c_000000020674	5979	6438	Integron-associated effector binding protein	PF14526	NA	NA	NA	NA	MAG_519_1	0	0	0	0	0	0	0	20.7589	25.6554	31.3164	0	6.04386	0	0	0	0	0	0	0	3	5	2	0	1
c_000000020674	6443	7235	Phosphotransferase enzyme family	PF01636	NA	NA	NA	NA	MAG_519_1	0	0	0	2.44363	0	0	0	2.92336	9.69328	0	12.6438	0	0	0	0	1	0	0	0	1	4	0	3	0
c_000000020674	8941	10681	ABC transporter transmembrane region	PF00664	NA	NA	NA	NA	MAG_519_1	0	0	0	0	0	0	0	0	2.61555	0	0	0	0	0	0	0	0	0	0	0	3	0	0	0
c_000000056795	120202	121279	50S ribosome-binding GTPase	PF01926	NA	NA	NA	NA	MAG_519_1	0	0	0	0	0	0	0	2.04581	1.58402	0	0	0	0	0	0	0	0	0	0	1	1	0	0	0
c_000000079177	53447	54266	Prolipoprotein diacylglyceryl transferase	PF01790	NA	NA	NA	NA	MAG_519_1	36.3355	36.3354	14.667	54.3475	0	0	0	62.6609	313.697	0	215.2	66.5548	17	17	5	25	0	0	0	22	138	0	54	26
c_000000067300	9607	11122	ABC transporter	PF00005	NA	NA	NA	NA	MAG_519_1	1.15125	1.15125	0	7.35056	0	0	0	6.75828	24.2645	0	1.76334	5.19147	1	1	0	7	0	0	0	6	25	0	1	5
c_000000079177	47011	47206	NA	NA	NA	NA	NA	NA	MAG_519_1	0	0	0	0	0	0	0	0	0	0	0	0	0	0	0	0	0	0	0	0	0	0	0	0
c_000000057738	37289	38594	NA	NA	NA	NA	NA	NA	MAG_519_1	0	0	0	0	0	0	0	0	6.34588	0	0	0	0	0	0	0	0	0	0	0	5	0	0	0
c_000000024004	87521	89594	FHIPEP family	PF00771	NA	NA	NA	NA	MAG_519_1	7.74488	7.74488	5.3624	19.8012	0	0	0	24.6144	59.9701	0	25.1886	33.027	11	11	6	27	0	0	0	27	81	0	20	40
c_000000024004	71386	71674	Flagellar hook-basal body complex protein FliE	PF02049	NA	NA	NA	NA	MAG_519_1	65.9867	65.9864	0	25.094	0	0	0	126.414	118.409	0	98.9474	0	4	4	0	2	0	0	0	7	8	0	3	0
c_000000056795	48546	49305	Methyltransferase domain	PF13649	NA	NA	NA	NA	MAG_519_1	5.53264	5.53269	0	0	0	0	0	0	9.65329	0	4.448	0	2	2	0	0	0	0	0	0	4	0	1	0
c_000000071541	13709	14588	NA	NA	NA	NA	NA	NA	MAG_519_1	0	0	0	0	0	0	0	0	2.09275	0	0	0	0	0	0	0	0	0	0	0	1	0	0	0
c_000000056795	7345	8092	Sigma-70 region 2	PF04542	NA	NA	NA	NA	MAG_519_1	10.9445	10.9445	6.26344	10.216	0	0	0	8.30254	43.0063	0	17.881	7.67011	4	4	2	4	0	0	0	3	18	0	4	3
c_000000024004	134868	135519	Stage II sporulation protein M	PF01944	NA	NA	NA	NA	MAG_519_1	0	0	0	0	0	0	0	7.26065	3.0327	0	0	0	0	0	0	0	0	0	0	2	1	0	0	0
c_000000057738	70152	70716	NA	NA	NA	NA	NA	NA	MAG_519_1	18.3427	18.3427	5.23972	33.7254	0	0	0	37.8841	183.949	0	51.1875	39.1195	4	4	1	8	0	0	0	8	45	0	7	9
c_000000107336	10417	11038	60Kd inner membrane protein	PF02096	NA	NA	NA	NA	MAG_519_1	0	0	0	0	0	0	0	3.3703	41.1252	0	5.83107	0	0	0	0	0	0	0	0	1	14	0	1	0
c_000000071807	121561	121672	NA	NA	NA	NA	NA	NA	MAG_519_1	0	0	0	0	0	0	0	0	0	0	0	0	0	0	0	0	0	0	0	0	0	0	0	0
c_000000059374	21659	22946	Glycine/sarcosine/betaine reductase component B subunits	PF09338	NA	NA	NA	NA	MAG_519_1	7.66374	7.66374	6.38884	17.4515	0	0	0	29.4433	36.6562	0	17.5644	7.01066	6	6	4	14	0	0	0	19	29	0	8	5
c_000000056795	190	469	YabP family	PF07873	NA	NA	NA	NA	MAG_519_1	0	0	0	0	0	0	0	0	0	0	36.2807	0	0	0	0	0	0	0	0	0	0	0	1	0
c_000000024004	23039	23336	NA	NA	NA	NA	NA	NA	MAG_519_1	14.9002	14.9001	0	0	0	0	0	16.4539	0	0	30.2339	0	1	1	0	0	0	0	0	1	0	0	1	0
c_000000067300	24379	25318	Binding-protein-dependent transport system inner membrane component	PF00528	NA	NA	NA	NA	MAG_519_1	0	0	0	0	0	0	0	0	0	0	0	0	0	0	0	0	0	0	0	0	0	0	0	0
c_000000067300	12532	13486	Xylose isomerase-like TIM barrel	PF01261	NA	NA	NA	NA	MAG_519_1	0	0	0	1.88681	0	0	0	0	5.56381	0	19.4175	0	0	0	0	1	0	0	0	0	3	0	6	0
c_000000059374	24552	24753	NA	NA	NA	NA	NA	NA	MAG_519_1	0	0	0	0	0	0	0	0	0	0	0	0	0	0	0	0	0	0	0	0	0	0	0	0
c_000000021785	892	2152	Bacterial extracellular solute-binding protein	PF13416	NA	NA	NA	NA	MAG_519_1	2.76935	2.76934	0	0	0	0	0	0	0	0	0	0	2	2	0	0	0	0	0	0	0	0	0	0
c_000000021785	2173	3007	Binding-protein-dependent transport system inner membrane component	PF00528	NA	NA	NA	NA	MAG_519_1	0	0	0	0	0	0	0	0	2.26198	0	0	0	0	0	0	0	0	0	0	0	1	0	0	0
c_000000021785	3018	3906	Binding-protein-dependent transport system inner membrane component	PF00528	NA	NA	NA	NA	MAG_519_1	0	0	0	0	0	0	0	0	6.01278	0	0	4.35389	0	0	0	0	0	0	0	0	3	0	0	2
c_000000021785	5338	6601	Lactate racemase N-terminal domain	PF09861	NA	NA	NA	NA	MAG_519_1	7.35481	7.35481	0	1.24099	0	0	0	1.63558	13.0024	3.75537	6.72703	2.94019	6	6	0	1	0	0	0	1	10	1	3	2
c_000000021785	6630	8061	6-phosphogluconate dehydrogenase, C-terminal domain	PF00393	Pathway modules; Carbohydrate metabolism; Central carbohydrate metabolism!!!Pathway modules; Carbohydrate metabolism; Central carbohydrate metabolism	M00004!!!M00006	Pentose phosphate pathway (Pentose phosphate cycle)!!!Pentose phosphate pathway, oxidative phase, glucose 6P => ribulose 5P	M00004!!!M00006	MAG_519_1	3.16805	3.16805	1.42464	2.15188	0	0	0	1.42402	15.7196	0	7.69587	1.27331	3	3	1	2	0	0	0	1	14	0	4	1
c_000000037085	12166	13417	MacB-like periplasmic core domain	PF12704	NA	NA	NA	NA	MAG_519_1	1.42045	1.42046	0	1.40342	0	0	0	1.57226	29.7175	0	9.25638	4.3562	1	1	0	1	0	0	0	1	22	0	4	3
c_000000055314	9805	10702	ABC transporter	PF00005	NA	NA	NA	NA	MAG_519_1	0	0	5.28257	0	0	0	0	0	4.01332	0	0	2.25792	0	0	2	0	0	0	0	0	2	0	0	1
c_000000071807	109843	110401	Transglycosylase SLT domain	PF01464	NA	NA	NA	NA	MAG_519_1	0	0	0	0	0	0	0	0	12.1003	0	7.33181	4.65348	0	0	0	0	0	0	0	0	3	0	1	1
c_000000101636	4573	5419	Binding-protein-dependent transport system inner membrane component	PF00528	NA	NA	NA	NA	MAG_519_1	0	0	0	4.24105	0	0	0	0	1.95484	0	0	0	0	0	0	2	0	0	0	0	1	0	0	0
c_000000041778	9072	9831	NA	NA	NA	NA	NA	NA	MAG_519_1	14.86	14.8601	9.27396	49.6855	0	0	0	62.5454	131.21	0	59.3103	49.8241	5	5	3	18	0	0	0	21	50	0	13	18
c_000000024004	52192	52540	Putative helix-turn-helix protein, YlxM / p13 like	PF04297	NA	NA	NA	NA	MAG_519_1	9.69036	9.69031	0	7.62471	0	0	0	10.8886	45.0974	0	117.667	30.45	1	1	0	1	0	0	0	1	5	0	6	3
c_000000067959	7620	8163	ABC transporter	PF00005	NA	NA	NA	NA	MAG_519_1	0	0	0	0	0	0	0	4.89259	13.0642	0	7.87865	0	0	0	0	0	0	0	0	1	3	0	1	0
c_000000079177	72618	72972	PemK-like, MazF-like toxin of type II toxin-antitoxin system	PF02452	NA	NA	NA	NA	MAG_519_1	0	0	0	0	0	0	0	31.2856	146.465	0	0	9.70547	0	0	0	0	0	0	0	3	17	0	0	1
c_000000024004	174682	175024	LysM domain	PF01476	NA	NA	NA	NA	MAG_519_1	30.3443	30.3441	0	31.7188	0	0	0	34.1735	488.078	0	205.362	42.2111	3	3	0	4	0	0	0	3	52	0	10	4
c_000000071807	3972	4203	NA	NA	NA	NA	NA	NA	MAG_519_1	0	0	46.3536	24.1759	0	0	0	0	30.3814	0	0	0	0	0	1	1	0	0	0	0	1	0	0	0
c_000000067300	27480	28356	Xylose isomerase-like TIM barrel	PF01261	NA	NA	NA	NA	MAG_519_1	21.2535	21.2535	2.57543	6.46686	0	0	0	16.5465	26.5241	0	21.8078	10.8719	9	9	1	3	0	0	0	7	13	0	6	5
c_000000039781	46898	48104	Peptidase family S41	PF03572	NA	NA	NA	NA	MAG_519_1	1.23108	1.23108	0	5.39645	0	0	0	1.76798	50.5165	0	11.9808	4.77866	1	1	0	4	0	0	0	1	36	0	5	3
c_000000087399	20489	21026	MarR family	PF12802	NA	NA	NA	NA	MAG_519_1	0	0	10.2927	0	0	0	0	0	25.0043	0	0	0	0	0	2	0	0	0	0	0	8	0	0	0
c_000000024004	64054	66145	DNA topoisomerase	PF01131	NA	NA	NA	NA	MAG_519_1	3.10626	3.10626	1.8885	9.40873	0	0	0	6.27687	30.4536	0	18.5519	9.62315	4	4	2	13	0	0	0	7	42	0	15	12
c_000000024004	47572	51121	RecF/RecN/SMC N terminal domain	PF02463	NA	NA	NA	NA	MAG_519_1	2.17155	2.17153	1.99244	11.7844	0	0	0	18.4412	17.9933	0	13.1903	13.6984	6	6	4	30	0	0	0	35	44	0	19	29
c_000000056795	74068	75655	Phosphoenolpyruvate carboxykinase	PF01293	Pathway modules; Carbohydrate metabolism; Central carbohydrate metabolism!!!Pathway modules; Energy metabolism; Carbon fixation	M00003!!!M00170	Gluconeogenesis, oxaloacetate => fructose-6P!!!C4-dicarboxylic acid cycle, phosphoenolpyruvate carboxykinase type	M00003!!!M00170	MAG_519_1	3.89093	3.89093	2.497	5.7735	0	0	0	6.16453	54.5476	0	22.1391	8.88886	4	4	2	6	0	0	0	5	55	0	13	8
c_000000024004	140590	141025	Histidine kinase-like ATPase domain	PF13581	NA	NA	NA	NA	MAG_519_1	13.1295	13.1296	0	0	0	0	0	0	27.4879	0	22.9141	6.18442	2	2	0	0	0	0	0	0	5	0	2	1
c_000000051404	2058	2673	NA	NA	NA	NA	NA	NA	MAG_519_1	12.2033	12.2033	0	9.73471	0	0	0	27.5619	35.3945	0	0	16.7536	5	5	0	3	0	0	0	6	10	0	0	4
c_000000079177	57202	57496	Glu-tRNAGln amidotransferase C subunit	PF02686	NA	NA	NA	NA	MAG_519_1	14.0948	14.0952	0	0	0	0	0	0	28.1583	0	0	0	1	1	0	0	0	0	0	0	2	0	0	0
c_000000056795	25368	27138	tRNA synthetases class II (D, K and N)	PF00152	NA	NA	NA	NA	MAG_519_1	10.0934	10.0934	8.83164	7.60859	0	0	0	12.0844	10.4941	0	2.99364	6.90085	12	12	8	9	0	0	0	11	12	0	2	7
c_000000074489	661	1504	FMN-binding domain	PF04205	NA	NA	NA	NA	MAG_519_1	0	0	0	2.1874	0	0	0	0	10.7737	0	0	0	0	0	0	1	0	0	0	0	5	0	0	0
c_000000071807	6577	6976	AhpC/TSA family	PF00578	NA	NA	NA	NA	MAG_519_1	710.508	710.519	517.568	887.568	0	0	0	560.323	548.184	0	1081.49	531.86	100	100	52		0	0	0	70		0	78	72
c_000000056795	109809	111201	Putative modulator of DNA gyrase	PF01523	NA	NA	NA	NA	MAG_519_1	4.52516	4.52515	0	6.75174	0	0	0	0	9.28914	0	7.96117	0	4	4	0	6	0	0	0	0	8	0	4	0
c_000000039781	17347	18031	NA	NA	NA	NA	NA	NA	MAG_519_1	0	0	3.18283	6.15879	0	0	0	0	3.33486	0	39.2064	20.6455	0	0	1	2	0	0	0	0	1	0	7	5
c_000000071807	57181	57886	NA	NA	NA	NA	NA	NA	MAG_519_1	63.0119	63.0122	20.9097	46.0608	0	0	0	56.8097	237.601	0	66.3302	86.6818	19	19	6	15	0	0	0	17	81	0		28
c_000000056795	60068	60200	NA	NA	NA	NA	NA	NA	MAG_519_1	0	0	0	0	0	0	0	0	0	0	0	0	0	0	0	0	0	0	0	0	0	0	0	0
c_000000023533	106	1210	Domain of unknown function (DUF4932)	PF16286	NA	NA	NA	NA	MAG_519_1	3.10042	3.10042	0	0	0	0	0	0	7.6726	0	5.30861	0	2	2	0	0	0	0	0	0	5	0	2	0
c_000000023533	1782	4200	Glycosyl hydrolase family 3 C-terminal domain	PF01915	NA	NA	NA	NA	MAG_519_1	3.77901	3.77898	4.52134	1.87986	0	0	0	2.44789	22.7611	0	13.8936	2.19892	7	7	6	3	0	0	0	3	37	0	13	3
c_000000023533	4213	4771	Acetyltransferase (GNAT) domain	PF13302	NA	NA	NA	NA	MAG_519_1	4.63329	4.63331	0	4.23865	0	0	0	0	33.2791	0	0	4.45705	1	1	0	1	0	0	0	0	8	0	0	1
c_000000071541	28543	30154	Bacterial extracellular solute-binding protein	PF13416	NA	NA	NA	NA	MAG_519_1	35.4746	35.4745	8.90312	16.8108	22.7819	0	0	19.3175	139.871	0	130.87	15.1581	33	33	7	17	3	0	0	16	142	0	78	14
c_000000024004	150071	150422	SpoVAC/SpoVAEB sporulation membrane protein	PF03862	NA	NA	NA	NA	MAG_519_1	0	0	0	0	0	0	0	0	8.81292	0	0	0	0	0	0	0	0	0	0	0	1	0	0	0
c_000000057738	67808	69824	Ferrous iron transport protein B	PF02421	NA	NA	NA	NA	MAG_519_1	6.50134	6.50133	0.940302	2.21494	0	0	0	4.35009	17.2913	0	6.35254	1.57325	8	8	1	3	0	0	0	5	24	0	5	2
c_000000067959	9118	9838	FCD domain	PF07729	NA	NA	NA	NA	MAG_519_1	6.07125	6.07125	3.76396	8.29602	0	0	0	3.36576	52.4093	0	53.2043	3.01343	2	2	1	3	0	0	0	1	19	0	11	1
c_000000056795	11618	12158	NA	NA	NA	NA	NA	NA	MAG_519_1	0	0	0	0	0	0	0	0	24.2762	0	7.74497	4.28736	0	0	0	0	0	0	0	0	6	0	1	1
c_000000024004	45001	45247	Phosphopantetheine attachment site	PF00550	Pathway modules; Biosynthesis of other secondary metabolites; Biosynthesis of other antibiotics	M00848	Aurachin biosynthesis, anthranilate => aurachin A	M00848	MAG_519_1	28.8692	28.869	0	39.6485	0	0	0	54.0713	462.435	77.2234	54.4211	25.7403	1	1	0	2	0	0	0	2	19	1	1	1
c_000000024004	1144	1909	ABC transporter	PF00005	NA	NA	NA	NA	MAG_519_1	0	0	0	0	0	0	0	0	0	23.3102	0	0	0	0	0	0	0	0	0	0	0	3	0	0
c_000000024004	1901	2705	Binding-protein-dependent transport system inner membrane component	PF00528	NA	NA	NA	NA	MAG_519_1	0	0	0	0	0	0	0	0	4.72232	0	4.11103	0	0	0	0	0	0	0	0	0	2	0	1	0
c_000000024004	2828	4598	ABC transporter transmembrane region	PF00664	NA	NA	NA	NA	MAG_519_1	5.65646	5.65644	1.10858	1.77063	0	0	0	3.23063	7.92947	0	4.50757	0.96977	6	6	1	2	0	0	0	3	9	0	3	1
c_000000024004	6633	7485	RNA pseudouridylate synthase	PF00849	NA	NA	NA	NA	MAG_519_1	0	0	0	0	0	0	0	0	2.17429	0	0	0	0	0	0	0	0	0	0	0	1	0	0	0
c_000000024004	7542	8223	NA	NA	NA	NA	NA	NA	MAG_519_1	9.81916	9.81919	0	0	0	0	0	0	3.02441	0	0	0	3	3	0	0	0	0	0	0	1	0	0	0
c_000000024004	8481	10194	Fibronectin-binding protein A N-terminus (FbpA)	PF05833	NA	NA	NA	NA	MAG_519_1	0.759103	0.7591	1.08972	1.75607	0	0	0	0	7.35576	0	3.14157	1.06422	1	1	1	2	0	0	0	0	8	0	2	1
c_000000024004	11118	13818	E1-E2 ATPase	PF00122	NA	NA	NA	NA	MAG_519_1	2.96339	2.96338	1.89997	1.03915	0	0	0	0.725932	6.67108	0	3.76625	1.31199	7	7	3	2	0	0	0	1	12	0	4	2
c_000000024004	14832	15141	NA	NA	NA	NA	NA	NA	MAG_519_1	413.045	413.043	56.5945	320.703	0	0	0	355.405	2151.01	0	483.743	304.711	31	31	3		0	0	0	24		0	18	22
c_000000024004	15159	15426	Domain of unknown function (DUF370)	PF04025	NA	NA	NA	NA	MAG_519_1	213.188	213.187	170.491	519.712	84.983	0	0	740.426	3575.18	0	418.624	422.111	10	10			1	0	0	33		0	10	20
c_000000024004	15441	16116	Guanylate kinase	PF00625	Pathway modules; Nucleotide metabolism; Purine metabolism	M00050	Guanine ribonucleotide biosynthesis IMP => GDP,GTP	M00050	MAG_519_1	8.23359	8.23364	10.6108	43.0951	0	0	0	45.794	133.716	0	33.3469	41.8169	3	3			0	0	0	17	59	0	7	17
c_000000024004	16099	16264	RNA polymerase Rpb6	PF01192	NA	NA	NA	NA	MAG_519_1	0	0	0	283.203	0	0	0	555.32	164.927	0	310.977	166.206	0	0	0	2	0	0	0	3	1	0	1	1
c_000000024004	16322	18515	3??? DNA-binding domain (3???BD)	PF17764	NA	NA	NA	NA	MAG_519_1	1.46819	1.46818	0	3.85842	0	0	0	1.87522	9.16917	0	13.0853	2.54088	3	3	0	6	0	0	0	2	13	0	11	3
c_000000024004	19040	19967	Formyl transferase	PF00551	NA	NA	NA	NA	MAG_519_1	30.3973	30.3973	14.4049	18.2735	0	0	0	29.9144	44.7226	0	30.3114	55.8919	19	19	6	10	0	0	0	12	23	0	9
c_000000024004	19981	20662	Putative neutral zinc metallopeptidase	PF04298	NA	NA	NA	NA	MAG_519_1	2.6582	2.65822	3.74157	2.92472	0	0	0	14.7727	12.0382	0	10.599	0	1	1	1	1	0	0	0	4	4	0	2	0
c_000000024004	20661	21993	16S rRNA methyltransferase RsmB/F	PF01189	NA	NA	NA	NA	MAG_519_1	1.1115	1.1115	3.03525	3.44394	0	0	0	4.62215	13.3864	0	12.5889	4.16205	1	1	2	3	0	0	0	3	11	0	6	3
c_000000024004	22085	22835	Sporulation initiation factor Spo0A C terminal	PF08769	NA	NA	NA	NA	MAG_519_1	11.9261	11.9261	19.6711	8.159	0	0	0	6.08759	117.672	0	78.0962	5.57995	4	4	6	3	0	0	0	2	45	0	17	2
c_000000024004	23366	24428	Radical SAM superfamily	PF04055	NA	NA	NA	NA	MAG_519_1	2.99628	2.99628	0	1.58353	0	0	0	6.13697	4.90012	14.2232	0	1.83865	2	2	0	1	0	0	0	3	3	3	0	1
c_000000024004	24489	24852	FHA domain	PF00498	NA	NA	NA	NA	MAG_519_1	6.31702	6.31719	0	34.4171	0	0	0	9.87235	0	0	0	9.17	1	1	0	5	0	0	0	1	0	0	0	1
c_000000024004	24848	24953	NA	NA	NA	NA	NA	NA	MAG_519_1	0	0	0	0	0	0	0	0	0	0	0	0	0	0	0	0	0	0	0	0	0	0	0	0
c_000000024004	24964	25675	Protein phosphatase 2C	PF13672	NA	NA	NA	NA	MAG_519_1	24.2211	24.2212	3.39298	10.986	0	0	0	18.1754	20.1839	0	5.00416	6.60776	11	11	1	4	0	0	0	5	7	0	1	2
c_000000024004	26880	28188	Penicillin binding protein transpeptidase domain	PF00905	NA	NA	NA	NA	MAG_519_1	4.4985	4.4985	0	3.37696	0	0	0	1.65609	5.02417	3.28982	23.789	3.00326	5	5	0	3	0	0	0	1	4	1	11	2
c_000000024004	28206	30147	Protein kinase domain	PF00069	NA	NA	NA	NA	MAG_519_1	6.88195	6.88194	0	4.81226	0	0	0	6.73963	20.6036	0	12.1585	1.73679	8	8	0	6	0	0	0	7	26	0	9	2
c_000000024004	30154	31018	RsgA GTPase	PF03193	NA	NA	NA	NA	MAG_519_1	3.70599	3.70599	10.8043	20.6527	0	0	0	10.9167	66.7112	0	63.3067	9.7898	2	2	4	10	0	0	0	4	31	0	17	4
c_000000024004	31033	31672	Ribulose-phosphate 3 epimerase family	PF00834	Pathway modules; Carbohydrate metabolism; Central carbohydrate metabolism!!!Pathway modules; Carbohydrate metabolism; Central carbohydrate metabolism	M00004!!!M00007	Pentose phosphate pathway (Pentose phosphate cycle)!!!Pentose phosphate pathway, non-oxidative phase, fructose 6P => ribose 5P	M00004!!!M00007	MAG_519_1	3.10061	3.10063	4.28496	0	0	0	0	0	16.4472	0	11.6784	0	1	1	1	0	0	0	0	0	5	0	2	0
c_000000024004	32216	32735	Thiamine transporter protein (Thia_YuaJ)	PF09515	NA	NA	NA	NA	MAG_519_1	24.7237	24.7239	0	8.80881	0	0	0	0	9.23872	0	0	0	6	6	0	2	0	0	0	0	2	0	0	0
c_000000024004	32718	33366	Thiamin pyrophosphokinase, catalytic domain	PF04263	Pathway modules; Metabolism of cofactors and vitamins; Cofactor and vitamin metabolism!!!Pathway modules; Metabolism of cofactors and vitamins; Cofactor and vitamin metabolism	M00897!!!M00898	Thiamine biosynthesis, plants, AIR (+ NAD+) => TMP/thiamine/TPP!!!Thiamine biosynthesis, pyridoxal-5P => TMP/thiamine/TPP	M00897!!!M00898	MAG_519_1	2.92082	2.92083	0	0	0	0	0	0	15.886	0	0	0	1	1	0	0	0	0	0	0	5	0	0	0
c_000000024004	33426	33618	Ribosomal L28 family	PF00830	NA	NA	NA	NA	MAG_519_1	0	0	0	49.5606	0	0	0	70.5168	0	0	241.871	0	0	0	0	1	0	0	0	1	0	0	2	0
c_000000024004	34182	35859	Dihydroxyacetone kinase family	PF13684	NA	NA	NA	NA	MAG_519_1	7.42044	7.42042	8.4045	23.0375	0	5.09782	0	27.0562	130.301	0	63.8794	17.8523	8	8	7	25	0	1	0	23		0	40	17
c_000000024004	35885	36743	Uncharacterised protein, DegV family COG1307	PF02645	NA	NA	NA	NA	MAG_519_1	0	0	0	2.17122	0	0	0	0	25.8967	0	22.4586	4.72082	0	0	0	1	0	0	0	0	12	0	6	2
c_000000024004	36842	38855	DEAD/DEAH box helicase	PF00270	NA	NA	NA	NA	MAG_519_1	1.17399	1.17399	0	0	0	0	0	1.00101	10.6949	2.03729	15.5838	0.89992	2	2	0	0	0	0	0	1	14	1	12	1
c_000000024004	38865	39423	Conserved hypothetical protein 95	PF03602	NA	NA	NA	NA	MAG_519_1	0	0	0	3.78773	0	0	0	5.06824	4.05691	0	0	0	0	0	0	1	0	0	0	1	1	0	0	0
c_000000024004	39419	39914	Cytidylyltransferase-like	PF01467	Pathway modules; Metabolism of cofactors and vitamins; Cofactor and vitamin metabolism	M00120	Coenzyme A biosynthesis, pantothenate => CoA	M00120	MAG_519_1	34.4946	34.495	0	62.2286	0	0	0	99.3884	214.552	0	26.4394	132.069	6	6	0	14	0	0	0	17	42	0	3
c_000000024004	39910	40390	NA	NA	NA	NA	NA	NA	MAG_519_1	47.8286	47.8292	13.5764	17.8597	0	0	0	45.6707	102.167	0	18.6853	29.8261	11	11	2	4	0	0	0	7	20	0	2
c_000000024004	40362	41574	NA	NA	NA	NA	NA	NA	MAG_519_1	2.20798	2.20798	0	1.30346	0	0	0	7.13155	23.6701	0	16.6784	8.06165	2	2	0	1	0	0	0	4	17	0	7	5
c_000000024004	42480	43083	Large ribosomal RNA subunit accumulation protein YceD	PF02620	NA	NA	NA	NA	MAG_519_1	15.9693	15.9694	13.536	59.5121	0	0	0	45.0425	139.337	0	38.8932	37.8967	4	4	3	16	0	0	0	11	39	0	6	10
c_000000024004	43348	43930	Thioesterase superfamily	PF03061	NA	NA	NA	NA	MAG_519_1	0	0	0	0	0	0	0	9.33482	26.8584	0	27.4012	4.20698	0	0	0	0	0	0	0	2	7	0	4	1
c_000000024004	43922	44909	Fatty acid synthesis protein	PF02504	NA	NA	NA	NA	MAG_519_1	0	0	0	0	0	0	0	0	21.6084	0	0	2.021	0	0	0	0	0	0	0	0	12	0	0	1
c_000000024004	45335	46016	Ribonuclease-III-like	PF14622	NA	NA	NA	NA	MAG_519_1	0	0	4.18537	0	0	0	0	0	14.978	0	10.5413	3.25324	0	0	1	0	0	0	0	0	5	0	2	1
c_000000024004	46009	46576	NA	NA	NA	NA	NA	NA	MAG_519_1	0	0	0	0	0	0	0	4.64948	29.0016	0	7.32376	0	0	0	0	0	0	0	0	1	7	0	1	0
c_000000024004	46804	47497	Sigma-70 region 2	PF04542	NA	NA	NA	NA	MAG_519_1	0	0	0	0	0	0	0	0	0	0	0	0	0	0	0	0	0	0	0	0	0	0	0	0
c_000000024004	51124	52099	SRP54-type protein, GTPase domain	PF00448	NA	NA	NA	NA	MAG_519_1	3.30593	3.30593	0	0	0	0	0	4.5381	8.97185	0	3.12535	2.03923	2	2	0	0	0	0	0	2	5	0	1	1
c_000000024004	52551	53886	SRP54-type protein, GTPase domain	PF00448	NA	NA	NA	NA	MAG_519_1	11.4077	11.4077	1.57981	4.88865	0	0	0	3.04927	28.3324	0	8.41241	10.9287	9	9	1	4	0	0	0	2	23	0	4	8
c_000000024004	53915	54188	Ribosomal protein S16	PF00886	NA	NA	NA	NA	MAG_519_1	39.592	39.5918	0	29.5884	0	0	0	20.8571	174.923	0	0	58.661	2	2	0	2	0	0	0	1	10	0	0	3
c_000000024004	54408	54960	RimM N-terminal domain	PF01782	NA	NA	NA	NA	MAG_519_1	4.75188	4.75188	0	4.26338	0	0	0	0	21.0222	0	37.6672	9.05423	1	1	0	1	0	0	0	0	5	0	5	2
c_000000024004	54977	55751	tRNA (Guanine-1)-methyltransferase	PF01746	NA	NA	NA	NA	MAG_519_1	2.27711	2.27711	0	2.33425	0	0	0	0	9.80981	0	47.5481	2.76284	1	1	0	1	0	0	0	0	4	0	11	1
c_000000024004	55722	56073	Ribosomal protein L19	PF01245	NA	NA	NA	NA	MAG_519_1	0	0	27.0396	7.45272	0	0	0	21.3072	158.633	0	95.4755	19.8455	0	0	2	1	0	0	0	2	18	0	5	2
c_000000024004	56720	57554	50S ribosome-binding GTPase	PF01926	NA	NA	NA	NA	MAG_519_1	3.55633	3.55633	0	2.0561	0	0	0	0	6.68107	6.15782	19.4627	0	2	2	0	1	0	0	0	0	3	1	5	0
c_000000024004	57529	58120	Ribonuclease HII	PF01351	NA	NA	NA	NA	MAG_519_1	0	0	0	0	0	0	0	4.105	18.1443	0	20.0454	3.82082	0	0	0	0	0	0	0	1	5	0	3	1
c_000000024004	58116	58461	Uncharacterised protein family UPF0102	PF02021	NA	NA	NA	NA	MAG_519_1	0	0	0	0	0	0	0	0	0	0	0	10.3879	0	0	0	0	0	0	0	0	0	0	0	1
c_000000024004	58457	59618	D-alanyl-D-alanine carboxypeptidase	PF00768	NA	NA	NA	NA	MAG_519_1	2.71498	2.71498	0	0	0	0	0	0	5.74854	0	9.95264	0	2	2	0	0	0	0	0	0	4	0	4	0
c_000000024004	59762	60263	AsnC-type helix-turn-helix domain	PF13404	NA	NA	NA	NA	MAG_519_1	28.0417	28.0418	6.55867	17.7796	0	0	0	11.6029	75.3664	0	0	10.6514	5	5	1	4	0	0	0	2	15	0	0	2
c_000000024004	60259	60715	AsnC-type helix-turn-helix domain	PF13404	NA	NA	NA	NA	MAG_519_1	18.5958	18.596	14.8253	13.3948	0	0	0	6.32608	87.2283	0	62.1955	5.92066	3	3	2	3	0	0	0	1	17	0	6	1
c_000000024004	60716	62159	Magnesium chelatase, subunit ChlI	PF01078	NA	NA	NA	NA	MAG_519_1	6.47763	6.47763	2.68721	3.99949	0	0	0	1.41483	30.6343	0	26.5354	2.54844	7	7	2	4	0	0	0	1	28	0	14	2
c_000000024004	62287	62521	NA	NA	NA	NA	NA	NA	MAG_519_1	35.5313	35.5311	0	70.8009	0	0	0	134.623	0	0	0	63.3167	1	1	0	3	0	0	0	4	0	0	0	2
c_000000024004	62535	63552	DNA recombination-mediator protein A	PF02481	NA	NA	NA	NA	MAG_519_1	2.16925	2.16924	1.88632	1.66255	0	0	0	0	5.48251	0	3.08102	0	2	2	1	1	0	0	0	0	3	0	1	0
c_000000024004	63622	64027	Protein of unknown function (DUF494)	PF04361	NA	NA	NA	NA	MAG_519_1	0	0	0	0	0	0	0	15.5063	31.8921	0	40.3119	7.14865	0	0	0	0	0	0	0	2	5	0	3	1
c_000000024004	66144	67455	Glucose inhibited division protein A	PF01134	NA	NA	NA	NA	MAG_519_1	3.85638	3.85638	1.47764	0	0	0	0	0	6.27383	0	15.0672	1.47531	4	4	1	0	0	0	0	0	5	0	7	1
c_000000024004	67467	68373	Phage integrase family	PF00589	NA	NA	NA	NA	MAG_519_1	1.80297	1.80296	0	5.65811	0	0	0	10.0597	5.96102	0	10.3867	4.5143	1	1	0	3	0	0	0	4	3	0	3	2
c_000000024004	68397	68943	Proteasome subunit	PF00227	NA	NA	NA	NA	MAG_519_1	10.5255	10.5256	10.8279	0	0	0	0	0	17.1611	0	23.1026	9.73748	3	3	2	0	0	0	0	0	4	0	3	2
c_000000024004	68958	70338	AAA domain (Cdc48 subfamily)	PF07724	NA	NA	NA	NA	MAG_519_1	17.8905	17.8904	6.11547	6.86644	0	0	0	7.33877	32.8225	0	14.0755	2.62183	15	15	4	6	0	0	0	5	28	0	7	2
c_000000024004	70538	70937	Flagella basal body rod protein	PF00460	NA	NA	NA	NA	MAG_519_1	71.4289	71.4285	9.95323	100.235	0	0	0	144.083	283.675	0	55.461	44.3217	10	10	1	18	0	0	0	18	43	0	4	6
c_000000024004	70940	71375	Flagellar basal body rod FlgEFG protein C-terminal	PF06429	NA	NA	NA	NA	MAG_519_1	15.467	15.4672	8.19382	13.9607	0	0	0	20.7596	49.4782	0	22.9141	24.7377	3	3	1	3	0	0	0	3	9	0	2	4
c_000000024004	71690	73226	Secretory protein of YscJ/FliF family	PF01514	NA	NA	NA	NA	MAG_519_1	5.94376	5.94377	3.92733	7.01999	0	0	0	14.298	27.9688	0	12.401	15.1588	6	6	3	7	0	0	0	11	27	0	7	13
c_000000024004	73222	74230	FliG C-terminal domain	PF01706	NA	NA	NA	NA	MAG_519_1	5.79394	5.79395	2.11984	5.28153	0	0	0	5.79831	14.9279	0	11.9463	0	3	3	1	3	0	0	0	3	9	0	4	0
c_000000024004	74961	76287	ATP synthase alpha/beta family, nucleotide-binding domain	PF00006	NA	NA	NA	NA	MAG_519_1	15.8701	15.87	27.0036	6.19294	0	0	0	11.7113	51.6867	0	52.3638	15.1843	17	17	19	5	0	0	0	7	40	0	24	10
c_000000024004	77303	78977	Flagellar hook-length control protein FliK	PF02120	NA	NA	NA	NA	MAG_519_1	29.0806	29.0807	8.93836	17.1143	0	0	0	19.2105	39.9732	0	27.1226	14.077	38	38	8	20	0	0	0	16	43	0	17	13
c_000000024004	78991	79438	Flagellar hook capping protein - N-terminal region	PF03963	NA	NA	NA	NA	MAG_519_1	16.453	16.4533	7.41142	66.9738	0	0	0	87.5722	114.711	0	83.2506	56.0707	3	3	1	15	0	0	0	16	24	0	8	11
c_000000024004	79421	79808	Putative flagellar	PF12611	NA	NA	NA	NA	MAG_519_1	15.2277	15.2276	21.3471	17.8062	0	0	0	8.51065	21.1188	0	14.9099	7.91458	2	2	2	3	0	0	0	1	3	0	1	1
c_000000024004	81427	82240	MotA/TolQ/ExbB proton channel family	PF01618	NA	NA	NA	NA	MAG_519_1	2.63384	2.63384	0	7.15347	0	0	0	10.6654	34.2032	0	4.05157	0	1	1	0	3	0	0	0	4	15	0	1	0
c_000000024004	82232	82943	Membrane MotB of proton-channel complex MotA/MotB	PF13677	NA	NA	NA	NA	MAG_519_1	5.49011	5.49014	0	5.23301	0	0	0	0	28.5298	0	9.64118	2.83185	2	2	0	2	0	0	0	0	11	0	2	1
c_000000024004	82955	83420	Flagellar basal body-associated protein FliL	PF03748	NA	NA	NA	NA	MAG_519_1	11.1277	11.1278	0	13.3948	0	0	0	6.32129	35.9175	0	9.98551	11.6983	2	2	0	3	0	0	0	1	7	0	1	2
c_000000024004	83438	84359	Type III flagellar switch regulator (C-ring) FliN C-term	PF01052	NA	NA	NA	NA	MAG_519_1	9.50751	9.5075	4.99565	7.553	0	0	0	2.41649	17.5461	0	37.2778	0	5	5	2	4	0	0	0	1	9	0	11	0
c_000000024004	84366	84642	Flagellar biosynthesis protein, FliO	PF04347	NA	NA	NA	NA	MAG_519_1	18.9825	18.9824	0	0	0	0	0	0	33.9557	0	0	0	1	1	0	0	0	0	0	0	2	0	0	0
c_000000024004	85352	85622	Bacterial export proteins, family 3	PF01313	NA	NA	NA	NA	MAG_519_1	0	0	0	45.7482	0	0	0	0	36.0779	0	0	0	0	0	0	3	0	0	0	0	2	0	0	0
c_000000024004	86411	87497	FlhB HrpN YscU SpaS Family	PF01312	NA	NA	NA	NA	MAG_519_1	3.4902	3.49019	0	0	0	0	0	0	14.2825	0	27.3857	0	2	2	0	0	0	0	0	0	9	0	10	0
c_000000056795	29883	30327	Transcriptional regulator	PF02082	NA	NA	NA	NA	MAG_519_1	37.938	37.9385	47.2537	58.0439	0	0	0	13.8397	73.97	0	10.9942	54.3948	7	7	6	13	0	0	0	2		0	1	9
c_000000024004	91502	92153	PilZ domain	PF07238	NA	NA	NA	NA	MAG_519_1	10.0176	10.0177	12.7712	38.351	0	0	0	54.3601	83.5715	0	56.8217	17.5644	3	3	3	12	0	0	0	14	26	0	10	5
c_000000024004	93238	93631	NA	NA	NA	NA	NA	NA	MAG_519_1	14.7417	14.7416	10.2209	5.76286	0	0	0	24.8188	33.9557	0	14.4162	7.64167	2	2	1	1	0	0	0	3	5	0	1	1
c_000000024004	94594	95248	Elongation factor TS	PF00889	NA	NA	NA	NA	MAG_519_1	5.80747	5.80752	3.74145	99.3185	0	0	0	88.1773	195.618	0	35.6225	44.3261	2	2	1	37	0	0	0	31	81	0	7	17
c_000000024004	95326	96046	Amino acid kinase family	PF00696	Pathway modules; Nucleotide metabolism; Pyrimidine metabolism	M00052	Pyrimidine ribonucleotide biosynthesis, UMP => UDP/UTP,CDP/CTP	M00052	MAG_519_1	35.8133	35.8136	13.2976	35.2563	0	0	0	10.1619	80.6418	0	14.6587	24.8427	15	15	4	13	0	0	0	3	29	0	3	8
c_000000024004	96047	96605	Ribosome recycling factor	PF01765	NA	NA	NA	NA	MAG_519_1	8.38835	8.38838	5.64025	0	0	0	0	4.97473	40.8772	0	7.35661	0	2	2	1	0	0	0	0	1	10	0	1	0
c_000000024004	96601	96838	NA	NA	NA	NA	NA	NA	MAG_519_1	0	0	85.3882	45.0551	0	0	0	32.1925	192.415	0	181.404	90.6579	0	0	2	2	0	0	0	1	7	0	3	3
c_000000024004	96849	97584	Putative undecaprenyl diphosphate synthase	PF01255	NA	NA	NA	NA	MAG_519_1	7.38109	7.38103	3.0722	2.60766	0	0	0	3.65465	52.7366	0	19.2707	3.32692	4	4	1	1	0	0	0	1	19	0	4	1
c_000000056795	1702	2674	PhoH-like protein	PF02562	NA	NA	NA	NA	MAG_519_1	1.85719	1.8572	11.672	69.6276	0	0	0	65.6025	139.927	0	44.0997	37.5286	1	1	5	39	0	0	0	30	78	0	14	19
c_000000024004	98383	99358	AI-2E family transporter	PF01594	NA	NA	NA	NA	MAG_519_1	0	0	4.38551	1.6803	0	0	0	2.06402	6.75418	0	12.289	1.87742	0	0	2	1	0	0	0	1	4	0	4	1
c_000000024004	99350	100481	1-deoxy-D-xylulose 5-phosphate reductoisomerase	PF02670	Pathway modules; Biosynthesis of terpenoids and polyketides; Terpenoid backbone biosynthesis	M00096	C5 isoprenoid biosynthesis, non-mevalonate pathway	M00096	MAG_519_1	0	0	1.84176	2.96226	0	0	0	0	12.2125	0	5.21524	1.72617	0	0	1	2	0	0	0	0	8	0	2	1
c_000000024004	100485	101520	Peptidase family M50	PF02163	NA	NA	NA	NA	MAG_519_1	0	0	0	3.20256	0	0	0	0	16.7905	0	2.90077	0	0	0	0	2	0	0	0	0	10	0	1	0
c_000000024004	101534	102596	GcpE protein	PF04551	Pathway modules; Biosynthesis of terpenoids and polyketides; Terpenoid backbone biosynthesis	M00096	C5 isoprenoid biosynthesis, non-mevalonate pathway	M00096	MAG_519_1	3.16335	3.16335	0	1.60589	0	0	0	2.0091	11.4438	0	5.6319	3.63366	2	2	0	1	0	0	0	1	7	0	2	2
c_000000024004	102605	104315	tRNA synthetase class II core domain (G, H, P, S and T)	PF00587	NA	NA	NA	NA	MAG_519_1	0.854835	0.854834	4.56695	2.67096	0	0	0	6.92748	25.7066	0	18.7667	4.14651	1	1	4	3	0	0	0	6	28	0	12	4
c_000000024004	104311	104938	Glycosyl transferase family 2	PF00535	NA	NA	NA	NA	MAG_519_1	7.51108	7.5111	0	3.46114	0	0	0	0	61.393	0	12.1095	3.67829	2	2	0	1	0	0	0	0	18	0	2	1
c_000000024004	105022	108442	PHP domain	PF02811	NA	NA	NA	NA	MAG_519_1	0	0	0	0	0	0	0	0	7.22579	0	0.718523	0	0	0	0	0	0	0	0	0	17	0	1	0
c_000000024004	108564	109026	RimP N-terminal domain	PF02576	NA	NA	NA	NA	MAG_519_1	25.9603	25.9606	21.7283	31.2544	0	0	0	20.0711	20.5243	0	10.1248	24.1755	4	4	3	7	0	0	0	3	4	0	1	4
c_000000024004	109044	110499	NusA N-terminal domain	PF08529	NA	NA	NA	NA	MAG_519_1	17.2484	17.2483	6.91705	12.2021	0	0	0	12.1599	28.7949	0	11.3746	6.09801	15	15	5	11	0	0	0	9	26	0	6	5
c_000000024004	110765	111125	Ribosomal protein L7Ae/L30e/S12e/Gadd45 family	PF01248	NA	NA	NA	NA	MAG_519_1	24.5534	24.554	0	0	0	0	0	20.1477	33.2228	0	17.843	9.29825	3	3	0	0	0	0	0	2	4	0	1	1
c_000000024004	111114	113184	Translation-initiation factor 2	PF11987	NA	NA	NA	NA	MAG_519_1	28.3059	28.3057	15.4609	19.5509	0	0	0	18.7631	79.9318	0	17.5246	9.58715	33	33	16	26	0	0	0	21	109	0	14	12
c_000000024004	113199	113565	Ribosome-binding factor A	PF02033	NA	NA	NA	NA	MAG_519_1	15.6701	15.6706	12.1983	47.2006	0	0	0	58.0727	31.8481	0	34.281	44.9206	2	2	1	7	0	0	0	6	4	0	2	5
c_000000024004	113557	114541	DHH family	PF01368	NA	NA	NA	NA	MAG_519_1	5.96392	5.96392	8.74369	9.79711	0	0	0	2.27119	24.7685	0	33.9422	14.3215	4	4	4	6	0	0	0	1	14	0	11	7
c_000000024004	114524	115451	TruB family pseudouridylate synthase (N terminal domain)	PF01509	NA	NA	NA	NA	MAG_519_1	1.55258	1.55258	7.00293	0	0	0	0	2.49615	7.73469	0	20.1553	6.74715	1	1	3	0	0	0	0	1	4	0	6	3
c_000000024004	115460	116408	FAD synthetase	PF06574	Pathway modules; Metabolism of cofactors and vitamins; Cofactor and vitamin metabolism	M00125	Riboflavin biosynthesis, plants and bacteria, GTP => riboflavin/FMN/FAD	M00125	MAG_519_1	0	0	2.35186	0	0	0	0	2.34691	1.85545	5.30804	9.73102	2.11575	0	0	1	0	0	0	0	1	1	1	3	1
c_000000024004	116520	116787	Ribosomal protein S15	PF00312	NA	NA	NA	NA	MAG_519_1	76.7851	76.7903	27.3077	36.5423	0	0	0	37.6771	182.175	0	0	106.437	4	4	1	3	0	0	0	2	11	0	0	6
c_000000024004	116874	118986	3' exoribonuclease family, domain 1	PF01138	NA	NA	NA	NA	MAG_519_1	7.26835	7.26832	2.84674	2.18422	0	0	0	7.14899	24.6019	0	6.12439	1.59293	9	9	3	3	0	0	0	8	34	0	5	2
c_000000024004	119074	120064	Acetokinase family	PF00871	NA	NA	NA	NA	MAG_519_1	11.7073	11.7073	6.51865	4.87555	0	0	0	6.78618	26.4009	4.89592	33.7153	6.11547	8	8	3	3	0	0	0	3	15	1	11	3
c_000000024004	120077	120980	Phosphate acetyl/butaryl transferase	PF01515	NA	NA	NA	NA	MAG_519_1	3.81787	3.81789	10.3299	3.91098	0	0	0	2.49887	18.1002	0	17.4425	0	2	2	4	2	0	0	0	1	9	0	5	0
c_000000024004	122121	122346	4Fe-4S dicluster domain	PF12838	Pathway modules; Carbohydrate metabolism; Central carbohydrate metabolism!!!Pathway modules; Carbohydrate metabolism; Central carbohydrate metabolism!!!Pathway modules; Energy metabolism; Carbon fixation!!!Pathway modules; Energy metabolism; Carbon fixation!!!Signature modules; Module set; Metabolic capacity	M00009!!!M00011!!!M00173!!!M00620!!!M00614	Citrate cycle (TCA cycle, Krebs cycle)!!!Citrate cycle, second carbon oxidation, 2-oxoglutarate => oxaloacetate!!!Reductive citrate cycle (Arnon-Buchanan cycle)!!!Incomplete reductive citrate cycle, acetyl-CoA => oxoglutarate!!!Anoxygenic photosynthesis in green sulfur bacteria	M00009!!!M00011!!!M00173!!!M00620!!!M00614	MAG_519_1	81.513	81.5126	0	0	0	0	0	37.9706	32.9855	0	0	0	2	2	0	0	0	0	0	1	1	0	0	0
c_000000024004	122350	123415	Pyruvate flavodoxin/ferredoxin oxidoreductase, thiamine diP-bdg	PF01855	Pathway modules; Carbohydrate metabolism; Central carbohydrate metabolism!!!Pathway modules; Carbohydrate metabolism; Central carbohydrate metabolism!!!Pathway modules; Energy metabolism; Carbon fixation!!!Pathway modules; Energy metabolism; Carbon fixation!!!Signature modules; Module set; Metabolic capacity	M00009!!!M00011!!!M00173!!!M00620!!!M00614	Citrate cycle (TCA cycle, Krebs cycle)!!!Citrate cycle, second carbon oxidation, 2-oxoglutarate => oxaloacetate!!!Reductive citrate cycle (Arnon-Buchanan cycle)!!!Incomplete reductive citrate cycle, acetyl-CoA => oxoglutarate!!!Anoxygenic photosynthesis in green sulfur bacteria	M00009!!!M00011!!!M00173!!!M00620!!!M00614	MAG_519_1	15.0107	15.0107	9.94865	33.5918	0	0	0	20.2855	57.2713	0	22.5096	25.7003	10	10	5	21	0	0	0	10	35	0	8	14
c_000000024004	124168	124699	Pyruvate ferredoxin/flavodoxin oxidoreductase	PF01558	Pathway modules; Carbohydrate metabolism; Central carbohydrate metabolism!!!Pathway modules; Carbohydrate metabolism; Central carbohydrate metabolism!!!Pathway modules; Energy metabolism; Carbon fixation!!!Pathway modules; Energy metabolism; Carbon fixation!!!Signature modules; Module set; Metabolic capacity	M00009!!!M00011!!!M00173!!!M00620!!!M00614	Citrate cycle (TCA cycle, Krebs cycle)!!!Citrate cycle, second carbon oxidation, 2-oxoglutarate => oxaloacetate!!!Reductive citrate cycle (Arnon-Buchanan cycle)!!!Incomplete reductive citrate cycle, acetyl-CoA => oxoglutarate!!!Anoxygenic photosynthesis in green sulfur bacteria	M00009!!!M00011!!!M00173!!!M00620!!!M00614	MAG_519_1	7.84315	7.84321	0	0	0	0	0	0	8.87977	0	8.05334	0	2	2	0	0	0	0	0	0	2	0	1	0
c_000000024004	124722	125790	Protein of unknown function (DUF3866)	PF12982	NA	NA	NA	NA	MAG_519_1	2.38414	2.38413	0	0	0	0	0	2.14294	4.92309	0	2.81695	0	2	2	0	0	0	0	0	1	3	0	1	0
c_000000024004	125789	126965	NA	NA	NA	NA	NA	NA	MAG_519_1	0	0	0	0	0	0	0	3.58925	4.22044	0	2.44281	1.60891	0	0	0	0	0	0	0	2	3	0	1	1
c_000000024004	127068	127959	Biotin-lipoyl like	PF13533	NA	NA	NA	NA	MAG_519_1	0	0	0	0	0	0	0	0	2.03825	0	0	0	0	0	0	0	0	0	0	0	1	0	0	0
c_000000024004	127974	130113	Peptidase C39 family	PF03412	NA	NA	NA	NA	MAG_519_1	0	0	0.915947	1.43517	0	0	0	0	6.43774	0	7.25962	0.787726	0	0	1	2	0	0	0	0	9	0	6	1
c_000000024004	130123	132301	ABC transporter	PF00005	NA	NA	NA	NA	MAG_519_1	0	0	3.50668	2.10352	0	0	0	0.849782	4.87901	0	0	0	0	0	4	3	0	0	0	1	7	0	0	0
c_000000024004	133255	133981	NA	NA	NA	NA	NA	NA	MAG_519_1	0	0	0	0	0	0	0	0	2.61477	0	4.74955	0	0	0	0	0	0	0	0	0	1	0	1	0
c_000000024004	134185	134806	Histidine phosphatase superfamily (branch 1)	PF00300	Pathway modules; Amino acid metabolism; Serine and threonine metabolism	M00020	Serine biosynthesis, glycerate-3P => serine	M00020	MAG_519_1	3.11674	3.11676	0	0	24.839	0	0	0	6.80075	0	18.2851	3.83252	1	1	0	0	1	0	0	0	2	0	3	1
c_000000024004	135530	136439	Phage integrase family	PF00589	NA	NA	NA	NA	MAG_519_1	0	0	0	1.80289	0	0	0	0	5.85838	0	0	0	0	0	0	1	0	0	0	0	3	0	0	0
c_000000024004	136435	137617	Metalloenzyme superfamily	PF01676	NA	NA	NA	NA	MAG_519_1	1.18275	1.18274	0	0	0	0	0	1.86671	5.80725	0	0	1.67742	1	1	0	0	0	0	0	1	4	0	0	1
c_000000024004	137621	138938	Glycosyl transferase family, a/b domain	PF00591	NA	NA	NA	NA	MAG_519_1	0	0	0	2.2143	0	0	0	3.15821	17.1479	0	14.8709	4.3029	0	0	0	2	0	0	0	2	14	0	7	3
c_000000024004	138987	140145	D-alanyl-D-alanine carboxypeptidase	PF00768	NA	NA	NA	NA	MAG_519_1	0	0	0	1.40296	0	0	0	0	0	0	4.99917	0	0	0	0	1	0	0	0	0	0	0	2	0
c_000000024004	140237	140591	STAS domain	PF01740	NA	NA	NA	NA	MAG_519_1	8.3123	8.31251	0	21.865	0	0	0	0	36.0642	0	0	0	1	1	0	3	0	0	0	0	5	0	0	0
c_000000024004	141747	142560	PHP domain	PF02811	NA	NA	NA	NA	MAG_519_1	1.95927	1.95927	2.89418	2.2441	0	0	0	0	14.0811	0	8.1392	0	1	1	1	1	0	0	0	0	6	0	2	0
c_000000024004	143274	143889	MotA/TolQ/ExbB proton channel family	PF01618	NA	NA	NA	NA	MAG_519_1	19.1166	19.1168	21.4109	28.6013	0	0	0	11.6038	248.466	0	62.5396	21.5975	5	5	5	8	0	0	0	3	73	0	10	6
c_000000024004	143888	144293	Biopolymer transport protein ExbD/TolR	PF02472	NA	NA	NA	NA	MAG_519_1	97.0005	97	47.9993	80.8053	0	0	0	15.5063	172.212	0	53.7889	35.7433	14	14	5	15	0	0	0	2		0		5
c_000000024004	144312	145296	Gram-negative bacterial TonB protein C-terminal	PF03544	NA	NA	NA	NA	MAG_519_1	31.1717	31.1713	28.0791	67.0138	0	0	0	45.583	151.684	0	98.4777	32.6844	25	25	14	34	0	0	0	18		0		14
c_000000024004	145312	147343	Cohesin domain	PF00963	NA	NA	NA	NA	MAG_519_1	19.2218	19.2217	6.64415	26.0971	0	0	0	33.7308	98.4637	0	30.7865	16.8135	25	25	7	35	0	0	0	36		0	24	20
c_000000024004	147359	148502	NA	NA	NA	NA	NA	NA	MAG_519_1	48.6401	48.6401	18.8782	27.784	0	0	0	32.5413	91.5195	0	43.4149	16.3105	32	32	10	19	0	0	0	18	62	0	17	10
c_000000024004	148603	149044	SpoVAC/SpoVAEB sporulation membrane protein	PF03862	NA	NA	NA	NA	MAG_519_1	5.53564	5.53571	0	0	0	0	0	0	5.34487	0	11.1063	0	1	1	0	0	0	0	0	0	1	0	1	0
c_000000024004	152159	153239	Type III flagellar switch regulator (C-ring) FliN C-term	PF01052	NA	NA	NA	NA	MAG_519_1	13.1974	13.1974	4.07156	19.2417	0	0	0	5.88516	59.477	0	35.8121	1.77083	8	8	2	12	0	0	0	3	37	0	13	1
c_000000024004	155246	155609	Response regulator receiver domain	PF00072	NA	NA	NA	NA	MAG_519_1	8.77039	8.77034	12.0287	41.3822	0	0	0	63.2082	88.8535	0	52.6318	25.6139	1	1	1		0	0	0	7	11	0	3	3
c_000000024004	156217	156697	CheD chemotactic sensory transduction	PF03975	NA	NA	NA	NA	MAG_519_1	28.3223	28.3226	0	17.8597	0	0	0	0	20.4335	0	18.6853	0	5	5	0	4	0	0	0	0	4	0	2	0
c_000000024004	156707	157784	CheB methylesterase	PF01339	NA	NA	NA	NA	MAG_519_1	7.69343	7.69341	0	1.60072	0	0	0	0	24.198	0	11.0978	3.57946	5	5	0	1	0	0	0	0	15	0	4	2
c_000000024004	158551	160525	Flagellar Assembly Protein A	PF03961	NA	NA	NA	NA	MAG_519_1	0	0	1.97189	1.55462	0	0	0	0	9.36325	0	5.30196	1.72337	0	0	2	2	0	0	0	0	12	0	4	2
c_000000024004	161057	161438	Domain of unknown function (DUF4363)	PF14276	NA	NA	NA	NA	MAG_519_1	0	0	0	0	0	0	0	0	0	0	0	0	0	0	0	0	0	0	0	0	0	0	0	0
c_000000024004	161448	162141	Protein of unknown function (DUF421)	PF04239	NA	NA	NA	NA	MAG_519_1	0	0	0	0	0	0	0	0	0	0	0	0	0	0	0	0	0	0	0	0	0	0	0	0
c_000000024004	162276	163611	Radical SAM superfamily	PF04055	NA	NA	NA	NA	MAG_519_1	10.5616	10.5616	4.70015	17.2687	0	0	0	17.8765	8.57577	0	18.9373	13.4357	8	8	3	14	0	0	0	12	7	0	9	10
c_000000024004	163646	166244	MutS domain V	PF00488	NA	NA	NA	NA	MAG_519_1	6.4739	6.47387	2.18846	3.35215	0	0	0	15.4808	22.5884	0	11.6016	8.80914	11	11	3	6	0	0	0	22	40	0	12	14
c_000000024004	166230	168051	MutL C terminal dimerisation domain	PF08676	NA	NA	NA	NA	MAG_519_1	0.932057	0.932053	1.13957	5.94426	0	0	0	3.18443	10.209	0	14.4718	6.59221	1	1	1	7	0	0	0	3	12	0	10	7
c_000000024004	168061	169003	IPP transferase	PF01715	NA	NA	NA	NA	MAG_519_1	4.80488	4.80488	2.3421	12.2376	0	0	0	7.22254	15.033	0	3.27701	6.49521	3	3	1	7	0	0	0	3	8	0	1	3
c_000000024004	169065	169926	ATPase family associated with various cellular activities (AAA)	PF00004	NA	NA	NA	NA	MAG_519_1	0	0	0	0	0	0	0	5.1547	8.76468	0	0	2.35362	0	0	0	0	0	0	0	2	4	0	0	1
c_000000024004	169988	170240	NA	NA	NA	NA	NA	NA	MAG_519_1	0	0	0	0	0	0	0	0	45.2742	0	0	0	0	0	0	0	0	0	0	0	2	0	0	0
c_000000024004	170226	171447	Methionine gamma-lyase	PF06838	NA	NA	NA	NA	MAG_519_1	6.93385	6.93383	1.77381	5.31483	0	0	0	6.785	13.5971	0	0	4.55211	5	5	1	4	0	0	0	4	10	0	0	3
c_000000024004	171478	172126	MgtC family	PF02308	NA	NA	NA	NA	MAG_519_1	0	0	0	0	0	0	0	0	38.1324	0	11.082	3.22527	0	0	0	0	0	0	0	0	13	0	2	1
c_000000024004	172147	172894	Survival protein SurE	PF01975	NA	NA	NA	NA	MAG_519_1	0	0	3.3498	0	0	0	0	0	28.866	0	0	0	0	0	1	0	0	0	0	0	11	0	0	0
c_000000024004	173538	173889	NA	NA	NA	NA	NA	NA	MAG_519_1	8.46623	8.46653	40.5594	7.45272	0	0	0	21.3072	229.136	29.0413	38.1902	9.92276	1	1	3	1	0	0	0	2	26	1	2	1
c_000000024004	173916	174528	LexA DNA binding domain	PF01726	NA	NA	NA	NA	MAG_519_1	26.018	26.0181	13.0416	99.3799	0	0	0	79.1644	313.258	0	80.1126	41.6798	7	7	3	29	0	0	0	21	96	0	13	12
c_000000024004	175424	176108	NA	NA	NA	NA	NA	NA	MAG_519_1	0	0	0	3.09732	0	0	0	0	21.1626	0	10.5908	3.24281	0	0	0	1	0	0	0	0	7	0	2	1
c_000000024004	176308	177391	tRNA synthetases class I (W and Y)	PF00579	NA	NA	NA	NA	MAG_519_1	0	0	0	3.29331	0	0	0	0	8.03884	0	0	1.74157	0	0	0	2	0	0	0	0	5	0	0	1
c_000000024004	177839	178688	Uncharacterised protein, DegV family COG1307	PF02645	NA	NA	NA	NA	MAG_519_1	4.55416	4.55419	0	2.16859	0	0	0	0	2.0993	0	0	0	2	2	0	1	0	0	0	0	1	0	0	0
c_000000024004	178628	179054	NUDIX domain	PF00293	NA	NA	NA	NA	MAG_519_1	6.75962	6.75958	0	4.85888	0	0	0	0	17.1459	0	24.0535	6.45461	1	1	0	1	0	0	0	0	3	0	2	1
c_000000024004	179378	179519	NA	NA	NA	NA	NA	NA	MAG_519_1	0	0	0	495.606	0	0	0	0	0	0	0	0	0	0	0	2	0	0	0	0	0	0	0	0
c_000000085470	55436	56645	OB-fold nucleic acid binding domain	PF13742	NA	NA	NA	NA	MAG_519_1	2.03172	2.03171	3.16805	9.02888	0	0	0	3.63514	40.5429	0	40.8376	3.29749	2	2	2	7	0	0	0	2	29	0	17	2
c_000000057738	67552	67783	FeoA domain	PF04023	NA	NA	NA	NA	MAG_519_1	74.9039	74.9034	0	24.1759	0	0	0	35.2584	60.7627	0	0	0	2	2	0	1	0	0	0	1	2	0	0	0
c_000000098883	19367	19778	NA	NA	NA	NA	NA	NA	MAG_519_1	0	0	0	0	0	0	0	0	0	0	0	0	0	0	0	0	0	0	0	0	0	0	0	0
c_000000067300	2	962	NA	NA	NA	NA	NA	NA	MAG_519_1	0	0	0	0	0	0	0	0	0	0	0	0	0	0	0	0	0	0	0	0	0	0	0	0
c_000000041778	10796	11678	P-loop ATPase protein family	PF03668	NA	NA	NA	NA	MAG_519_1	0	0	0	2.00603	0	0	0	2.56855	14.3986	0	14.3485	2.29267	0	0	0	1	0	0	0	1	7	0	4	1
c_000000085470	3306	4578	Lysine-2,3-aminomutase	PF12544	NA	NA	NA	NA	MAG_519_1	22.9296	22.9295	1.67613	26.3415	0	0	0	15.7248	53.1775	0	11.1592	5.66521	16	16	1	20	0	0	0	10	41	0	5	4
c_000000067959	10923	11910	ABC transporter	PF00005	NA	NA	NA	NA	MAG_519_1	0	0	0	0	0	0	0	4.40096	24.9047	0	9.26595	1.98863	0	0	0	0	0	0	0	2	14	0	3	1
c_000000056795	93083	93857	ABC transporter	PF00005	NA	NA	NA	NA	MAG_519_1	0	0	0	0	0	0	0	0	9.92603	0	8.69226	0	0	0	0	0	0	0	0	0	4	0	2	0
c_000000071541	26641	27580	Binding-protein-dependent transport system inner membrane component	PF00528	NA	NA	NA	NA	MAG_519_1	6.27704	6.27706	0	21.082	0	0	0	10.3373	46.8569	0	9.74605	13.3905	3	3	0	12	0	0	0	5	26	0	3	7
c_000000039781	36483	37029	Sigma 54 modulation/S30EA ribosomal protein C terminus	PF16321	NA	NA	NA	NA	MAG_519_1	29.9945	29.9948	16.2069	35.3327	0	0	0	13.0937	145.638	12.1604	44.2201	0	7	7	3	9	0	0	0	3	39	1	6	0
c_000000071807	67542	68763	Alanine racemase, N-terminal domain	PF01168	NA	NA	NA	NA	MAG_519_1	1.06985	1.06984	1.62207	0	0	0	0	3.67208	2.78109	0	7.1695	3.30773	1	1	1	0	0	0	0	2	2	0	3	2
c_000000039781	35112	35493	FlaG protein	PF03646	NA	NA	NA	NA	MAG_519_1	47.2405	47.2402	55.5608	289.36	0	0	0	202.736	314.197	0	77.7444	131.323	6	6	5	47	0	0	0	23	43	0	5	16
c_000000081359	0	1011	Alpha-L-arabinofuranosidase C-terminal domain	PF06964	NA	NA	NA	NA	MAG_519_1	3.91815	3.91813	7.10139	0	0	0	0	8.54901	12.1399	0	5.97646	1.89922	2	2	3	0	0	0	0	4	7	0	2	1
c_000000057738	44640	45633	Periplasmic binding protein domain	PF13407	NA	NA	NA	NA	MAG_519_1	1.76447	1.76447	0	1.72719	0	0	0	0	10.5872	0	0	3.92532	1	1	0	1	0	0	0	0	6	0	0	2
c_000000098883	11224	11896	Transcriptional regulatory protein, C terminal	PF00486	NA	NA	NA	NA	MAG_519_1	0	0	0	0	0	0	0	3.22285	8.18424	0	0	0	0	0	0	0	0	0	0	1	3	0	0	0
c_000000039781	2048	3308	NA	NA	NA	NA	NA	NA	MAG_519_1	2.24859	2.24859	6.40944	6.1539	0	0	0	3.30424	27.3844	0	24.7676	4.479	2	2	4	5	0	0	0	2	21	0	11	3
c_000000071807	101231	101645	Ferric uptake regulator family	PF01475	NA	NA	NA	NA	MAG_519_1	27.0385	27.0383	0	35.9507	0	0	0	136.674	303.814	0	51.2198	129.638	4	4	0	7	0	0	0	19	50	0	4	19
c_000000056795	44458	44809	Uncharacterized protein conserved in bacteria (DUF2200)	PF09966	NA	NA	NA	NA	MAG_519_1	0	0	0	0	0	0	0	0	14.4065	0	0	0	0	0	0	0	0	0	0	0	2	0	0	0
c_000000057738	69842	70106	NA	NA	NA	NA	NA	NA	MAG_519_1	0	0	0	0	0	0	0	0	39.1353	0	0	21.7975	0	0	0	0	0	0	0	0	2	0	0	1
c_000000085470	57617	58025	NusB family	PF01029	NA	NA	NA	NA	MAG_519_1	52.9541	52.9551	9.43242	10.6012	0	0	0	15.2665	125.488	0	52.7719	14.0704	8	8	1	2	0	0	0	2	20	0	4	2
c_000000066716	8777	9149	Glyoxalase-like domain	PF18029	NA	NA	NA	NA	MAG_519_1	0	0	11.7564	6.52113	0	0	0	0	69.2695	0	65.9649	8.63409	0	0	1	1	0	0	0	0	9	0	4	1
c_000000079177	20155	22417	Competence protein	PF03772	NA	NA	NA	NA	MAG_519_1	7.00701	7.00697	0	3.16655	0	0	0	2.63893	4.04647	0	5.69781	1.57405	13	13	0	5	0	0	0	3	6	0	5	2
c_000000085470	13800	14586	Putative RNA-binding domain in YlmH	PF17774	NA	NA	NA	NA	MAG_519_1	25.3982	25.3981	22.6884	62.9244	0	0	0	50.0814	98.4402	0	81.0992	42.4997	9	9	7	25	0	0	0	17	40	0	19	16
c_000000100512	11207	11894	DeoC/LacD family aldolase	PF01791	NA	NA	NA	NA	MAG_519_1	0	0	0	0	0	0	0	0	0	0	0	0	0	0	0	0	0	0	0	0	0	0	0	0
c_000000041778	6812	7325	Protein of unknown function (DUF2812)	PF11193	NA	NA	NA	NA	MAG_519_1	0	0	0	0	0	0	0	0	9.50616	0	0	5.12789	0	0	0	0	0	0	0	0	2	0	0	1
c_000000030413	13215	14004	NA	NA	NA	NA	NA	NA	MAG_519_1	0	0	0	0	0	0	0	0	2.42183	0	0	0	0	0	0	0	0	0	0	0	1	0	0	0
c_000000085470	44070	45471	MutL protein	PF13941	NA	NA	NA	NA	MAG_519_1	11.7825	11.7824	4.00324	6.48421	0	0	0	17.0597	34.0811	0	16.0026	8.39479	14	14	3	6	0	0	0	11	29	0	8	6
c_000000056795	82204	83155	Phosphotransferase enzyme family	PF01636	NA	NA	NA	NA	MAG_519_1	4.4706	4.47059	4.41079	1.82161	0	0	0	4.77425	32.2207	0	9.86717	0	3	3	2	1	0	0	0	2	17	0	3	0
c_000000079177	3108	3450	HIT domain	PF01230	NA	NA	NA	NA	MAG_519_1	91.0328	91.0323	0	47.5782	0	0	0	11.3912	140.792	0	20.5362	21.1056	9	9	0	6	0	0	0	1	15	0	1	2
c_000000101636	3678	4572	Binding-protein-dependent transport system inner membrane component	PF00528	NA	NA	NA	NA	MAG_519_1	0	0	0	4.09581	0	0	0	0	3.86655	0	0	0	0	0	0	2	0	0	0	0	2	0	0	0
c_000000026443	1225	2914	Histidine kinase-, DNA gyrase B-, and HSP90-like ATPase	PF02518	NA	NA	NA	NA	MAG_519_1	0.918474	0.918473	2.31521	0.871514	0	0	0	1.07801	2.62069	0	3.10329	2.90879	1	1	2	1	0	0	0	1	3	0	2	3
c_000000026443	3060	3438	Bacterial regulatory proteins, gntR family	PF00392	NA	NA	NA	NA	MAG_519_1	104.129	104.129	11.2665	12.547	0	38.8097	0	17.9497	7.40059	0	0	24.9309	13	13	1	2	0	1	0	2	1	0	0	3
c_000000026443	3424	4288	ABC transporter	PF00005	NA	NA	NA	NA	MAG_519_1	16.773	16.7731	5.29152	4.20486	14.9262	0	0	0	2.13113	6.41014	0	2.35047	8	8	2	2	1	0	0	0	1	1	0	1
c_000000026443	4301	4997	NA	NA	NA	NA	NA	NA	MAG_519_1	26.5827	26.5828	3.64368	3.05072	0	16.4897	0	3.36997	8.76135	0	0	9.30572	8	8	1	1	0	1	0	1	3	0	0	3
c_000000026443	5171	6089	NA	NA	NA	NA	NA	NA	MAG_519_1	13.2872	13.2873	9.92703	10.1136	0	0	0	11.485	37.0411	0	17.1243	12.566	6	6	4	5	0	0	0	5	19	0	5	6
c_000000067959	21334	22936	CTP synthase N-terminus	PF06418	Pathway modules; Nucleotide metabolism; Pyrimidine metabolism	M00052	Pyrimidine ribonucleotide biosynthesis, UMP => UDP/UTP,CDP/CTP	M00052	MAG_519_1	0	0	0	0	0	0	0	0	0.969335	0	0	0	0	0	0	0	0	0	0	0	1	0	0	0
c_000000057738	6798	7971	T5orf172 domain	PF10544	NA	NA	NA	NA	MAG_519_1	2.47746	2.47746	8.72031	11.9145	0	0	0	25.2774	49.6925	0	9.83432	14.6772	2	2	5	9	0	0	0	14	35	0	4	9
c_000000039781	63737	65042	NA	NA	NA	NA	NA	NA	MAG_519_1	0	0	0	0	0	0	0	0	1.24997	0	0	0	0	0	0	0	0	0	0	0	1	0	0	0
c_000000099373	16259	17774	Bacterial extracellular solute-binding proteins, family 5 Middle	PF00496	NA	NA	NA	NA	MAG_519_1	1.20185	1.20184	5.55752	3.2357	0	0	0	10.3945	115.898	0	106.557	5.8113	1	1	4	3	0	0	0	8	109	0	59	5
c_000000056795	92184	93087	Zinc-uptake complex component A periplasmic	PF01297	NA	NA	NA	NA	MAG_519_1	2.88549	2.88548	4.70684	1.98003	0	0	0	0	8.36683	0	7.16238	0	2	2	2	1	0	0	0	0	4	0	2	0
c_000000033575	40539	41151	Thymidylate synthase complementing protein	PF02511	NA	NA	NA	NA	MAG_519_1	8.14223	8.14223	0	7.26616	0	0	0	12.7431	17.8081	0	25.2043	0	2	2	0	2	0	0	0	3	5	0	4	0
c_000000033575	5076	5622	Peptidase C39 family	PF03412	NA	NA	NA	NA	MAG_519_1	2.32523	2.32523	0	0	0	0	0	0	0	0	0	0	1	1	0	0	0	0	0	0	0	0	0	0
c_000000087399	7961	8597	Haemolysin-III related	PF03006	NA	NA	NA	NA	MAG_519_1	13.6533	13.6533	0	0	0	0	0	0	6.60968	0	0	0	4	4	0	0	0	0	0	0	2	0	0	0
c_000000079177	45616	46303	RadC-like JAB domain	PF04002	NA	NA	NA	NA	MAG_519_1	2.9566	2.95662	10.9286	14.3069	0	0	0	6.60289	25.1226	0	15.4187	0	1	1	3	5	0	0	0	2	9	0	3	0
c_000000056795	94676	95618	RNA pseudouridylate synthase	PF00849	NA	NA	NA	NA	MAG_519_1	0	0	0	0	0	0	0	2.46203	1.92427	0	0	0	0	0	0	0	0	0	0	1	1	0	0	0
c_000000056795	13970	14510	Phosphoribosyl transferase domain	PF00156	NA	NA	NA	NA	MAG_519_1	0	0	0	0	0	0	0	0	0	0	0	0	0	0	0	0	0	0	0	0	0	0	0	0
c_000000039781	16901	17351	NA	NA	NA	NA	NA	NA	MAG_519_1	39.3343	39.3349	7.65265	0	0	0	0	34.5994	15.3932	0	21.3416	18.1316	8	8	1	0	0	0	0	5	3	0	2	3
c_000000056795	6388	7279	50S ribosome-binding GTPase	PF01926	NA	NA	NA	NA	MAG_519_1	4.83397	4.83396	0	0	0	0	0	2.46494	6.24	0	14.3359	0	2	2	0	0	0	0	0	1	3	0	4	0
c_000000038278	1407	2007	Toprim domain	PF13662	NA	NA	NA	NA	MAG_519_1	6.94313	6.94317	4.83266	6.95292	0	0	0	0	57.7568	0	25.7953	8.03014	2	2	1	2	0	0	0	0	16	0		2
c_000000039781	27791	29465	Helicase conserved C-terminal domain	PF00271	NA	NA	NA	NA	MAG_519_1	0.625709	0.625696	0	0	0	0	0	0	4.81966	0	1.73167	0	1	1	0	0	0	0	0	0	5	0	1	0
c_000000033575	2670	4473	Peptidase family M3	PF01432	NA	NA	NA	NA	MAG_519_1	0.812215	0.812217	0	4.97152	0	0	0	1.0417	57.5464	0	24.8961	3.78384	1	1	0	6	0	0	0	1	68	0	17	4
c_000000101885	5363	8261	Glycosyl hydrolase family 10	PF00331	NA	NA	NA	NA	MAG_519_1	1.47638	1.47637	0	0.517805	0	0	0	1.27125	13.8176	0	0	0.5747	3	3	0	1	0	0	0	2	27	0	0	1
c_000000051404	5711	6776	Trypsin-like peptidase domain	PF13365	NA	NA	NA	NA	MAG_519_1	0	0	1.85462	0	0	0	0	0	19.7834	0	2.82427	0	0	0	1	0	0	0	0	0	12	0	1	0
c_000000101885	939	1881	Binding-protein-dependent transport system inner membrane component	PF00528	NA	NA	NA	NA	MAG_519_1	2.00533	2.00533	0	7.03183	0	0	0	1.98739	37.4723	0	19.0611	3.65349	1	1	0	4	0	0	0	1	22	0	6	2
c_000000039781	30119	30515	NA	NA	NA	NA	NA	NA	MAG_519_1	6.68127	6.68141	0	16.9922	0	0	0	24.4097	26.6935	0	70.6767	22.5364	1	1	0	3	0	0	0	3	4	0	5	3
c_000000100512	7712	9032	Xylose isomerase-like TIM barrel	PF01261	NA	NA	NA	NA	MAG_519_1	15.1043	15.1043	15.5516	25.63	0	0	0	30.2866	64.2365	3.6814	36.4052	19.1552	12	12	10	21	0	0	0	20	52	1		14
c_000000057738	24254	25616	Radical SAM superfamily	PF04055	NA	NA	NA	NA	MAG_519_1	0	0	0	0	0	0	0	1.49188	1.19019	0	4.08571	1.33373	0	0	0	0	0	0	0	1	1	0	2	1
c_000000079177	28397	29150	Methyltransferase domain	PF13649	NA	NA	NA	NA	MAG_519_1	0	0	3.22157	0	0	0	0	5.64186	21.5149	0	8.87048	5.15401	0	0	1	0	0	0	0	2	9	0	2	2
c_000000079177	48765	50046	Mur ligase middle domain	PF08245	Pathway modules; Metabolism of cofactors and vitamins; Cofactor and vitamin metabolism!!!Pathway modules; Metabolism of cofactors and vitamins; Cofactor and vitamin metabolism	M00126!!!M00841	Tetrahydrofolate biosynthesis, GTP => THF!!!Tetrahydrofolate biosynthesis, mediated by PTPS, GTP => THF	M00126!!!M00841	MAG_519_1	0	0	0	2.42523	0	0	0	0	23.8604	0	29.2483	0	0	0	0	2	0	0	0	0	18	0	13	0
c_000000056795	113528	113816	Bacterial regulatory protein, arsR family	PF01022	NA	NA	NA	NA	MAG_519_1	16.4967	16.4966	0	25.094	0	0	0	54.1775	192.415	0	32.9825	50.493	1	1	0	2	0	0	0	3	13	0	1	3
c_000000071807	77726	78416	FMN-binding domain	PF04205	NA	NA	NA	NA	MAG_519_1	6.56293	6.56296	3.67755	9.0548	0	0	0	6.65699	66.2834	0	41.5491	21.4516	2	2	1	3	0	0	0	2	23	0	8	7
c_000000081359	13047	14664	Gamma-glutamyltranspeptidase	PF01019	NA	NA	NA	NA	MAG_519_1	0	0	0	0.88524	0	0	0	0	3.89533	0	3.33755	1.15063	0	0	0	1	0	0	0	0	4	0	2	1
c_000000039781	53246	56069	UvrA interaction domain	PF17760	NA	NA	NA	NA	MAG_519_1	0.855722	0.855719	0	1.48219	0	0	0	0.683798	8.95777	0	5.34225	0.61381	2	2	0	3	0	0	0	1	17	0	6	1
c_000000056795	20311	20929	Metallo-beta-lactamase superfamily	PF00753	NA	NA	NA	NA	MAG_519_1	0	0	4.56759	3.3655	0	0	0	4.10807	37.2624	0	30.6576	11.1591	0	0	1	1	0	0	0	1	11	0	5	3
c_000000071807	47057	47798	Putative threonine/serine exporter	PF06738	NA	NA	NA	NA	MAG_519_1	3.83177	3.83179	0	7.11698	0	0	0	0	15.8148	0	13.9226	0	2	2	0	3	0	0	0	0	6	0	3	0
c_000000057738	8024	8954	LysR substrate binding domain	PF03466	NA	NA	NA	NA	MAG_519_1	0	0	2.46594	3.75576	0	0	0	4.77405	27.0123	0	0	0	0	0	1	2	0	0	0	2	14	0	0	0
c_000000059374	8735	11105	Nucleotidyl transferase	PF00483	NA	NA	NA	NA	MAG_519_1	0.523474	0.523471	0	0.62234	0	0	0	0	0.64211	0	0	0	1	1	0	1	0	0	0	0	1	0	0	0
c_000000041778	13094	13415	Carbon-nitrogen hydrolase	PF00795	NA	NA	NA	NA	MAG_519_1	0	0	0	9.35106	0	0	0	0	0	0	0	0	0	0	0	1	0	0	0	0	0	0	0	0
c_000000055314	8289	9171	Serine dehydratase alpha chain	PF03313	NA	NA	NA	NA	MAG_519_1	2.57461	2.57459	11.2372	4.33679	0	0	0	0	0	0	3.83465	2.81703	2	2	5	2	0	0	0	0	0	0	1	1
c_000000099373	4628	5108	NA	NA	NA	NA	NA	NA	MAG_519_1	8.24147	8.24158	0	13.3948	0	0	0	66.3925	86.8423	0	37.3707	24.1755	2	2	0	3	0	0	0	10	17	0	4	4
c_000000085470	16095	16911	Bacitracin resistance protein BacA	PF02673	NA	NA	NA	NA	MAG_519_1	5.39956	5.39956	5.48599	0	0	0	0	0	13.6635	0	0	0	3	3	2	0	0	0	0	0	6	0	0	0
c_000000057738	58958	62348	Helicase conserved C-terminal domain	PF00271	NA	NA	NA	NA	MAG_519_1	0	0	0.979156	1.67632	0	0	0	0.401769	5.00223	0	1.31243	0.727246	0	0	2	5	0	0	0	1	15	0	2	2
c_000000039781	57956	58670	NA	NA	NA	NA	NA	NA	MAG_519_1	0	0	0	5.21933	0	0	0	3.4496	19.3036	0	0	0	0	0	0	2	0	0	0	1	7	0	0	0
c_000000071807	80295	81282	D-isomer specific 2-hydroxyacid dehydrogenase, NAD binding domain	PF02826	Pathway modules; Amino acid metabolism; Serine and threonine metabolism	M00020	Serine biosynthesis, glycerate-3P => serine	M00020	MAG_519_1	0	0	0	0	0	0	0	2.34583	12.7337	0	3.14157	4.22726	0	0	0	0	0	0	0	1	7	0	1	2
c_000000036808	3631	5179	NA	NA	NA	NA	NA	NA	MAG_519_1	2.29076	2.29076	0	0	0	0	0	0	10.9001	3.10938	1.75015	0	2	2	0	0	0	0	0	0	11	1	1	0
c_000000030413	0	579	NAD synthase	PF02540	NA	NA	NA	NA	MAG_519_1	0	0	5.26887	3.97955	0	0	0	0	3.90061	0	0	0	0	0	1	1	0	0	0	0	1	0	0	0
c_000000030413	595	922	NA	NA	NA	NA	NA	NA	MAG_519_1	0	0	16.2238	0	0	0	0	0	0	0	23.1579	0	0	0	1	0	0	0	0	0	0	0	1	0
c_000000030413	918	1599	RNA pseudouridylate synthase	PF00849	NA	NA	NA	NA	MAG_519_1	0	0	3.3252	2.93435	0	0	0	0	22.2147	0	16.4194	3.87966	0	0	1	1	0	0	0	0	7	0	3	1
c_000000030413	2402	4493	E1-E2 ATPase	PF00122	NA	NA	NA	NA	MAG_519_1	8.61295	8.61293	5.84578	4.65397	0	0	0	10.611	18.9699	0	9.97826	8.72123	16	16	7	7	0	0	0	11	26	0	8	10
c_000000030413	4503	4869	Bacterial regulatory protein, arsR family	PF01022	NA	NA	NA	NA	MAG_519_1	20.3465	20.3471	0	13.4859	0	0	0	0	0	0	0	0	3	3	0	2	0	0	0	0	0	0	0	0
c_000000030413	5006	5762	NA	NA	NA	NA	NA	NA	MAG_519_1	0	0	0	11.1525	0	0	0	6.50465	37.6809	0	22.3405	0	0	0	0	5	0	0	0	2	15	0	5	0
c_000000030413	5869	6400	LysM domain	PF01476	NA	NA	NA	NA	MAG_519_1	0	0	0	0	0	0	0	0	13.4422	0	24.2462	0	0	0	0	0	0	0	0	0	3	0	3	0
c_000000030413	6465	7452	Periplasmic binding protein	PF01497	NA	NA	NA	NA	MAG_519_1	0	0	0	0	0	0	0	2.14264	3.57718	0	0	1.94293	0	0	0	0	0	0	0	1	2	0	0	1
c_000000030413	7717	8977	Conserved hypothetical protein 698	PF03601	NA	NA	NA	NA	MAG_519_1	0	0	0	2.56315	0	0	0	0	6.54847	0	4.50144	0	0	0	0	2	0	0	0	0	5	0	2	0
c_000000030413	8981	9698	RibD C-terminal domain	PF01872	NA	NA	NA	NA	MAG_519_1	0	0	0	5.39404	0	0	0	0	2.89026	0	0	0	0	0	0	2	0	0	0	0	1	0	0	0
c_000000030413	9779	10208	NA	NA	NA	NA	NA	NA	MAG_519_1	121.673	121.672	135.198	143.654	0	0	0	269.875	803.617	0	532.38	184.497	18	18	16	30	0	0	0	39	142	0	45	29
c_000000030413	10475	10778	NA	NA	NA	NA	NA	NA	MAG_519_1	0	0	0	21.7849	0	0	0	0	0	0	0	0	0	0	0	2	0	0	0	0	0	0	0	0
c_000000030413	11432	11666	NA	NA	NA	NA	NA	NA	MAG_519_1	0	0	0	0	0	0	0	0	28.8623	0	0	0	0	0	0	0	0	0	0	0	1	0	0	0
c_000000030413	11715	12180	HIRAN domain	PF08797	NA	NA	NA	NA	MAG_519_1	0	0	0	4.46492	0	0	0	32.6581	25.6554	0	9.98551	18.1316	0	0	0	1	0	0	0	5	5	0	1	3
c_000000030413	14249	15359	Malate/L-lactate dehydrogenase	PF02615	Pathway modules; Energy metabolism; Methane metabolism	M00358	Coenzyme M biosynthesis	M00358	MAG_519_1	8.91362	8.91361	0	10.299	0	0	0	26.7385	45.8322	0	15.8465	6.86389	6	6	0	7	0	0	0	14	30	0	6	4
c_000000030413	15483	15963	Domain of unknown function (DUF4342)	PF14242	NA	NA	NA	NA	MAG_519_1	47.33	47.3304	13.0701	22.3246	0	0	0	0	81.734	0	102.769	0	12	12	2	5	0	0	0	0	16	0	11	0
c_000000030413	15985	16666	Response regulator receiver domain	PF00072	NA	NA	NA	NA	MAG_519_1	33.1112	33.1115	7.63502	25.413	0	0	0	21.7312	106.074	0	47.328	26.3299	12	12	2	9	0	0	0	6	36	0	9	8
c_000000030413	16655	18131	Histidine kinase-, DNA gyrase B-, and HSP90-like ATPase	PF02518	NA	NA	NA	NA	MAG_519_1	2.22629	2.22628	0	8.68269	0	0	0	8.24248	15.3084	0	13.0163	15.8519	2	2	0	8	0	0	0	6	14	0	7	13
c_000000030413	18101	18332	NA	NA	NA	NA	NA	NA	MAG_519_1	0	0	0	0	0	0	0	0	0	0	0	0	0	0	0	0	0	0	0	0	0	0	0	0
c_000000030413	18469	18856	Bacterial regulatory proteins, gntR family	PF00392	NA	NA	NA	NA	MAG_519_1	15.2277	15.2276	0	0	0	0	0	42.5532	28.1583	0	0	79.1458	2	2	0	0	0	0	0	5	4	0	0	10
c_000000030413	18852	19716	ABC transporter	PF00005	NA	NA	NA	NA	MAG_519_1	0	0	0	8.82007	0	0	0	17.8284	17.2694	0	11.2221	20.9704	0	0	0	4	0	0	0	7	8	0	3	9
c_000000030413	19712	20354	ABC-2 family transporter protein	PF13346	NA	NA	NA	NA	MAG_519_1	0	0	0	13.3616	0	0	0	15.7065	29.7404	0	5.82918	7.14289	0	0	0	4	0	0	0	4	9	0	1	2
c_000000030413	20450	21452	NADH:flavin oxidoreductase / NADH oxidase family	PF00724	NA	NA	NA	NA	MAG_519_1	0	0	0	0	0	0	0	0	1.73602	0	0	2.02133	0	0	0	0	0	0	0	0	1	0	0	1
c_000000030413	21530	22148	NA	NA	NA	NA	NA	NA	MAG_519_1	0	0	0	3.41078	0	0	0	0	6.90681	0	0	0	0	0	0	1	0	0	0	0	2	0	0	0
c_000000030413	22134	22434	Winged helix DNA-binding domain	PF13601	NA	NA	NA	NA	MAG_519_1	0	0	0	0	0	0	0	32.1925	13.27	0	0	0	0	0	0	0	0	0	0	2	1	0	0	0
c_000000057738	15827	16838	Winged helix DNA-binding domain	PF06224	NA	NA	NA	NA	MAG_519_1	6.20127	6.20128	0	4.84153	0	0	0	4.29903	11.9905	0	0	0	4	4	0	3	0	0	0	2	7	0	0	0
c_000000071807	23131	23539	Flagellar protein FliT	PF05400	NA	NA	NA	NA	MAG_519_1	65.4416	65.4429	17.717	68.9078	0	0	0	38.1662	94.1162	0	105.619	49.2463	14	14	2	13	0	0	0	5	15	0		7
c_000000079177	41349	43191	Penicillin binding protein transpeptidase domain	PF00905	NA	NA	NA	NA	MAG_519_1	0	0	2.08226	4.02381	0	0	0	4.33973	18.5825	0	8.60865	2.90775	0	0	2	5	0	0	0	4	22	0	6	3
c_000000098883	7211	8045	Binding-protein-dependent transport system inner membrane component	PF00528	NA	NA	NA	NA	MAG_519_1	0	0	0	2.31869	0	0	0	0	20.255	0	23.5309	2.42175	0	0	0	1	0	0	0	0	9	0	6	1
c_000000107336	15034	15766	rRNA small subunit methyltransferase G	PF02527	NA	NA	NA	NA	MAG_519_1	0	0	0	0	0	0	0	0	0	0	0	0	0	0	0	0	0	0	0	0	0	0	0	0
c_000000101636	6365	7115	UTRA domain	PF07702	NA	NA	NA	NA	MAG_519_1	2.88894	2.88894	6.87942	7.94188	0	0	0	0	5.22508	0	4.5685	0	1	1	2	3	0	0	0	0	2	0	1	0
c_000000107336	15861	16746	ParB-like nuclease domain	PF02195	NA	NA	NA	NA	MAG_519_1	23.4686	23.4686	45.0466	57.6275	0	0	0	77.5062	191.012	5.94054	43.2482	46.9673	13	13	18	29	0	0	0	30		1	12	20
c_000000087399	20004	20490	Winged helix DNA-binding domain	PF13463	NA	NA	NA	NA	MAG_519_1	0	0	0	8.88979	0	0	0	0	12.1893	0	0	4.36413	0	0	0	2	0	0	0	0	3	0	0	1
c_000000071541	39383	39890	2'-5' RNA ligase superfamily	PF13563	NA	NA	NA	NA	MAG_519_1	0	0	0	0	0	0	0	0	0	0	17.5552	0	0	0	0	0	0	0	0	0	0	0	2	0
c_000000056795	38156	38573	Holliday junction resolvase	PF03652	NA	NA	NA	NA	MAG_519_1	13.1567	13.1569	9.0132	25.4157	0	0	0	21.8845	71.7819	0	0	26.998	2	2	1	5	0	0	0	3	12	0	0	4
c_000000056795	115134	117459	Glycosyl hydrolase family 65 central catalytic domain	PF03632	NA	NA	NA	NA	MAG_519_1	3.62506	3.62504	0.831926	6.55338	0	0	0	7.80737	49.3401	0	23.0302	4.90222	5	5	1	10	0	0	0	10	77	0	21	7
c_000000079177	43701	44535	rod shape-determining protein MreC	PF04085	NA	NA	NA	NA	MAG_519_1	16.2161	16.2162	0	15.6004	0	0	0	13.2386	70.8309	0	11.7114	19.3082	7	7	0	7	0	0	0	5	32	0	3	8
c_000000071807	47799	48231	Threonine/Serine exporter, ThrE	PF12821	NA	NA	NA	NA	MAG_519_1	0	0	0	4.72006	0	0	0	6.91987	0	0	23.2817	0	0	0	0	1	0	0	0	1	0	0	2	0
c_000000107336	11767	13156	MnmE helical domain	PF12631	NA	NA	NA	NA	MAG_519_1	0	0	0	0	0	0	0	1.46518	5.7807	3.27699	1.99349	2.64296	0	0	0	0	0	0	0	1	5	1	1	2
c_000000033575	27068	27668	Nucleoside recognition	PF07670	NA	NA	NA	NA	MAG_519_1	0	0	0	0	0	0	0	0	0	0	0	0	0	0	0	0	0	0	0	0	0	0	0	0
c_000000031633	1	127	Elongation factor Tu C-terminal domain	PF03143	NA	NA	NA	NA	MAG_519_1	0	0	0	0	0	0	0	0	0	0	0	0	0	0	0	0	0	0	0	0	0	0	0	0
c_000000031633	323	473	Ribosomal protein L33	PF00471	NA	NA	NA	NA	MAG_519_1	0	0	0	330.404	0	0	0	740.426	769.661	0	0	443.217	0	0	0	1	0	0	0	2	2	0	0	1
c_000000031633	741	1278	Transcription termination factor nusG	PF02357	NA	NA	NA	NA	MAG_519_1	94.9139	94.915	21.571	46.5065	0	20.0209	0	13.7096	88.3287	0	38.8221	42.4822	21	21	4	11	0	1	0	3		0	5	10
c_000000031633	1341	1767	Ribosomal protein L11, N-terminal domain	PF03946	NA	NA	NA	NA	MAG_519_1	63.6065	63.6075	0	9.71776	0	0	0	12.9138	39.9833	0	24.003	6.05337	10	10	0	2	0	0	0	2		0	2	1
c_000000031633	1832	2534	Ribosomal protein L1p/L10e family	PF00687	NA	NA	NA	NA	MAG_519_1	23.379	23.379	7.353	5.35578	0	0	0	0	39.5418	0	25.0399	9.57128	9	9	2	2	0	0	0	0	14	0	5	3
c_000000031633	3314	3686	Ribosomal protein L7/L12 C-terminal domain	PF00542	NA	NA	NA	NA	MAG_519_1	0	0	11.7564	6.52113	0	0	0	37.2542	123.146	0	65.9649	17.2682	0	0	1	1	0	0	0	4	16	0	4	2
c_000000031633	3987	7647	RNA polymerase Rpb2, domain 6	PF00562	NA	NA	NA	NA	MAG_519_1	23.0336	23.0336	5.47312	18.8203	0	0	0	34.6697	39.1307	0	27.1652	28.1255	57	57	11	49	0	0	0	73	102	0	41	66
c_000000031633	7699	11218	RNA polymerase Rpb1, domain 1	PF04997	NA	NA	NA	NA	MAG_519_1	14.1169	14.1169	7.51304	16.5045	0	0	0	19.105	40.7763	2.30363	32.7118	24.1357	38	38	15	42	0	0	0	37	100	2	47	52
c_000000031633	11341	11596	Ribosomal protein L7Ae/L30e/S12e/Gadd45 family	PF01248	NA	NA	NA	NA	MAG_519_1	453.509	453.506	0	522.652	0	0	0	675.477	457.44	0	386.994	459.334	18	18	0		0	0	0	26	21	0	8	19
c_000000031633	11617	12034	Ribosomal protein S12/S23	PF00164	NA	NA	NA	NA	MAG_519_1	209.548	209.547	8.97452	101.659	0	0	0	94.8329	149.546	19.3059	100.663	74.2444	31	31	1		0	0	0	13	25	1	8	11
c_000000031633	12072	12543	Ribosomal protein S7p/S5e	PF00177	NA	NA	NA	NA	MAG_519_1	54.6057	54.6066	76.5929	22.3246	0	0	0	6.40104	66.704	0	58.3083	11.7518	10	10	11	5	0	0	0	1	13	0	6	2
c_000000031633	12628	14701	Elongation factor Tu GTP binding domain	PF00009	NA	NA	NA	NA	MAG_519_1	49.2504	49.2503	20.1536	31.6442	0	0	0	31.6003	61.5114	2.24278	37.6468	31.8295	60	60	22	42	0	0	0	36	84	1	30	40
c_000000031633	14732	14954	Elongation factor Tu GTP binding domain	PF00009	NA	NA	NA	NA	MAG_519_1	0	0	0	55.0673	0	0	0	0	135.823	0	150.127	0	0	0	0	2	0	0	0	0	4	0	2	0
c_000000051404	16756	17608	Fructose-bisphosphate aldolase class-II	PF01116	Pathway modules; Carbohydrate metabolism; Central carbohydrate metabolism!!!Pathway modules; Carbohydrate metabolism; Central carbohydrate metabolism!!!Pathway modules; Energy metabolism; Carbon fixation!!!Pathway modules; Energy metabolism; Carbon fixation!!!Pathway modules; Energy metabolism; Methane metabolism!!!Pathway modules; Energy metabolism; Methane metabolism!!!Signature modules; Module set; Metabolic capacity!!!Signature modules; Module set; Metabolic capacity	M00001!!!M00003!!!M00165!!!M00167!!!M00345!!!M00344!!!M00611!!!M00612	Glycolysis (Embden-Meyerhof pathway), glucose => pyruvate!!!Gluconeogenesis, oxaloacetate => fructose-6P!!!Reductive pentose phosphate cycle (Calvin cycle)!!!Reductive pentose phosphate cycle, glyceraldehyde-3P => ribulose-5P!!!Formaldehyde assimilation, ribulose monophosphate pathway!!!Formaldehyde assimilation, xylulose monophosphate pathway!!!Oxygenic photosynthesis in plants and cyanobacteria!!!Anoxygenic photosynthesis in purple bacteria	M00001!!!M00003!!!M00165!!!M00167!!!M00345!!!M00344!!!M00611!!!M00612	MAG_519_1	22.9134	22.9134	8.55944	11.3185	0	0	0	20.9152	87.8559	0	38.0588	9.45314	9	9	3	5	0	0	0	8	40	0	10	4
c_000000057738	45654	47427	Histidine kinase	PF06580	NA	NA	NA	NA	MAG_519_1	2.69608	2.69607	1.10573	0.846179	0	0	0	3.11541	8.43909	0	2.95735	2.80168	3	3	1	1	0	0	0	3	10	0	2	3
c_000000059374	12468	14781	Glycosyl hydrolase family 65 central catalytic domain	PF03632	NA	NA	NA	NA	MAG_519_1	0	0	0	3.7591	0	0	0	0	10.9133	1.87163	2.20308	0	0	0	0	6	0	0	0	0	17	1	2	0
c_000000056795	123329	123788	NA	NA	NA	NA	NA	NA	MAG_519_1	10.9008	10.901	0	17.8597	0	0	0	0	281.843	0	0	15.2391	2	2	0	4	0	0	0	0	59	0	0	3
c_000000032254	460	856	Ribosomal protein S11	PF00411	NA	NA	NA	NA	MAG_519_1	13.5867	13.587	10.1399	0	0	0	0	24.4097	20.0201	0	0	0	2	2	1	0	0	0	0	3	3	0	0	0
c_000000032254	880	1246	Ribosomal protein S13/S18	PF00416	NA	NA	NA	NA	MAG_519_1	133.753	133.757	24.3966	53.9435	0	0	0	83.1364	175.164	0	119.983	77.5753	16	16	2	8	0	0	0	9	22	0	7	9
c_000000032254	1616	1904	NA	NA	NA	NA	NA	NA	MAG_519_1	593.846	593.862	44.564	464.239	0	0	0	307.882	258.687	0	65.2317	543.796	36	36	2	37	0	0	0	19		0	2
c_000000032254	1914	2664	Metallopeptidase family M24	PF00557	NA	NA	NA	NA	MAG_519_1	15.1028	15.1028	0	25.209	0	0	0	24.6294	43.0034	0	4.64329	42.7093	5	5	0	9	0	0	0	8	16	0	1	15
c_000000032254	2660	3338	Adenylate kinase	PF00406	Pathway modules; Nucleotide metabolism; Purine metabolism	M00049	Adenine ribonucleotide biosynthesis, IMP => ADP,ATP	M00049	MAG_519_1	2.55342	2.55343	0	0	0	0	0	0	2.96077	0	21.1284	0	1	1	0	0	0	0	0	0	1	0	4	0
c_000000032254	3354	4626	SecY translocase	PF00344	NA	NA	NA	NA	MAG_519_1	13.6619	13.6619	4.86669	10.2977	0	0	0	3.01199	17.5214	0	19.926	5.45532	10	10	3	8	0	0	0	2	14	0	9	4
c_000000032254	5081	5267	Ribosomal protein L30p/L7e	PF00327	NA	NA	NA	NA	MAG_519_1	250.07	250.045	0	0	0	0	0	0	61.7946	0	272.105	64.8596	3	3	0	0	0	0	0	0	1	0	2	1
c_000000032254	5279	5783	Ribosomal protein S5, C-terminal domain	PF03719	NA	NA	NA	NA	MAG_519_1	158.299	158.3	67.2133	35.5592	0	0	0	23.7161	82.5071	0	78.9983	53.5254	33	33	10	8	0	0	0	4	17	0	9	10
c_000000032254	5804	6170	Ribosomal L18 of archaea, bacteria, mitoch. and chloroplast	PF00861	NA	NA	NA	NA	MAG_519_1	43.0348	43.0346	0	26.9718	0	0	0	9.54396	23.886	0	102.843	17.9682	5	5	0	4	0	0	0	1	3	0	6	2
c_000000032254	6190	6730	Ribosomal protein L6	PF00347	NA	NA	NA	NA	MAG_519_1	48.0866	48.0871	5.19956	66.6735	0	0	0	29.0201	144.31	0	31.8043	45.6866	10	10	1	15	0	0	0	6	33	0	4	10
c_000000032254	7372	7912	ribosomal L5P family C-terminus	PF00673	NA	NA	NA	NA	MAG_519_1	4.75618	4.7562	0	39.5866	0	0	0	65.1258	72.8626	0	54.8371	32.075	1	1	0	9	0	0	0	13	17	0	7	7
c_000000032254	8288	8657	Ribosomal protein L14p/L23e	PF00238	NA	NA	NA	NA	MAG_519_1	25.3486	25.3484	0	26.4323	0	0	0	62.2804	86.3906	0	33.4899	58.634	3	3	0	4	0	0	0	7	11	0	2
c_000000032254	8691	8952	Ribosomal protein S17	PF00366	NA	NA	NA	NA	MAG_519_1	461.907	461.905	0	33.6004	0	0	0	119.424	445.593	0	44.4254	83.0256	20	20	0	2	0	0	0	5	22	0	1
c_000000032254	9176	9611	Ribosomal protein L16p/L10e	PF00252	NA	NA	NA	NA	MAG_519_1	108.154	108.153	16.3876	41.8822	0	0	0	27.6796	76.9661	0	68.7424	30.9221	16	16	2	9	0	0	0	4	14	0	6	5
c_000000032254	9613	10279	Ribosomal protein S3, C-terminal domain	PF00189	NA	NA	NA	NA	MAG_519_1	14.4116	14.4117	3.97795	29.1221	0	0	0	37.1361	78.6986	0	5.43826	30.3479	5	5	1	10	0	0	0	10	26	0	1	9
c_000000032254	10283	10517	Ribosomal protein L22p/L17e	PF00237	NA	NA	NA	NA	MAG_519_1	213.188	213.187	0	613.607	0	0	0	471.18	259.761	0	64.0248	664.825	6	6	0	26	0	0	0	14	9	0	1	21
c_000000032254	10642	10918	Ribosomal protein S19	PF00203	NA	NA	NA	NA	MAG_519_1	322.702	322.7	25.752	56.6407	0	0	0	20.2857	135.823	0	112.595	151.96	17	17	1	4	0	0	0	1	8	0	3	8
c_000000032254	10946	11774	Ribosomal Proteins L2, C-terminal domain	PF03947	NA	NA	NA	NA	MAG_519_1	16.4609	16.461	11.1228	16.2952	0	0	0	7.41625	32.4218	6.14489	26.6186	6.73658	8	8	4	8	0	0	0	3	16	1	7	3
c_000000032254	11788	12073	Ribosomal protein L23	PF00276	NA	NA	NA	NA	MAG_519_1	17.1077	17.1076	0	64.3644	0	0	0	166.596	261.685	0	102.039	189.95	1	1	0	5	0	0	0	9	17	0	3	11
c_000000032254	12072	12693	Ribosomal protein L4/L1 family	PF00573	NA	NA	NA	NA	MAG_519_1	68.9457	68.946	21.9073	20.0248	0	0	0	42.5713	90.0305	0	36.8786	19.3332	22	22	5	6	0	0	0	10	26	0	6	5
c_000000032254	12721	13357	Ribosomal protein L3	PF00297	NA	NA	NA	NA	MAG_519_1	22.1783	22.1784	25.1625	215.859	0	0	0	180.124	142.498	0	70.5252	172.615	6	6	6	64	0	0	0	48	44	0	12	50
c_000000032254	13393	13708	Ribosomal protein S10p/S20e	PF00338	NA	NA	NA	NA	MAG_519_1	0	0	34.3763	68.6979	0	0	0	43.9407	123.058	0	116.627	51.2862	0	0	2	7	0	0	0	4	13	0	5	5
c_000000032254	13986	14112	Elongation factor Tu C-terminal domain	PF03143	NA	NA	NA	NA	MAG_519_1	0	0	0	0	0	0	0	0	0	0	0	0	0	0	0	0	0	0	0	0	0	0	0	0
c_000000085470	58783	59188	Asp23 family, cell envelope-related function	PF03780	NA	NA	NA	NA	MAG_519_1	55.4289	55.4286	37.7775	10.774	0	0	0	28.8208	158.816	0	80.6238	6.75224	8	8	4	2	0	0	0	4	25	0	6	1
c_000000056795	108022	109081	M42 glutamyl aminopeptidase	PF05343	NA	NA	NA	NA	MAG_519_1	0	0	6.47162	3.40029	0	0	0	0	21.5253	0	5.66239	1.7903	0	0	3	2	0	0	0	0	13	0	2	1
c_000000107336	30093	30552	QueT transporter	PF06177	NA	NA	NA	NA	MAG_519_1	0	0	0	0	0	0	0	0	0	0	0	0	0	0	0	0	0	0	0	0	0	0	0	0
c_000000056795	36348	37188	Uncharacterised protein, DegV family COG1307	PF02645	NA	NA	NA	NA	MAG_519_1	10.9355	10.9355	2.78532	18.7396	0	0	0	42.5429	68.1048	0	10.9978	21.317	5	5	1	10	0	0	0	18	35	0	3	10
c_000000102187	3383	3572	NA	NA	NA	NA	NA	NA	MAG_519_1	0	0	0	0	0	0	0	0	64.1385	0	0	69.9816	0	0	0	0	0	0	0	0	1	0	0	1
c_000000056795	106008	107010	M42 glutamyl aminopeptidase	PF05343	NA	NA	NA	NA	MAG_519_1	1.83901	1.83902	6.75004	0	0	0	0	2.10654	43.1878	0	15.1029	1.89974	1	1	3	0	0	0	0	1	25	0	5	1
c_000000087399	1606	2983	Beta-eliminating lyase	PF01212	NA	NA	NA	NA	MAG_519_1	0	0	1.48985	1.1865	0	0	0	1.45287	15.486	0	8.1242	0	0	0	1	1	0	0	0	1	13	0	4	0
c_000000101885	2	905	Binding-protein-dependent transport system inner membrane component	PF00528	NA	NA	NA	NA	MAG_519_1	0	0	4.88722	0	0	0	0	0	23.0821	0	6.94048	0	0	0	2	0	0	0	0	0	12	0	2	0
c_000000098883	28271	28508	NA	NA	NA	NA	NA	NA	MAG_519_1	0	0	0	0	0	0	0	0	0	0	0	0	0	0	0	0	0	0	0	0	0	0	0	0
c_000000107336	20356	20884	Tetratricopeptide repeat	PF13432	NA	NA	NA	NA	MAG_519_1	3.59387	3.59392	0	0	0	0	0	5.55531	0	13.0762	0	0	1	1	0	0	0	0	0	1	0	1	0	0
c_000000033575	0	417	Protein of unknown function (DUF3298)	PF11738	NA	NA	NA	NA	MAG_519_1	0	0	0	0	0	0	0	0	11.9636	0	25.1017	0	0	0	0	0	0	0	0	0	2	0		0
c_000000033575	389	2543	Cell division protein FtsA	PF14450	NA	NA	NA	NA	MAG_519_1	2.79232	2.7923	1.67387	2.73261	0	0	0	0	7.22457	0	13.3699	3.37479	5	5	2	4	0	0	0	0	10	0		4
c_000000033575	4469	5063	NA	NA	NA	NA	NA	NA	MAG_519_1	0	0	0	3.38256	0	0	0	0	3.66744	0	0	0	0	0	0	1	0	0	0	0	1	0	0	0
c_000000033575	5720	6704	Helix-turn-helix domain, rpiR family	PF01418	NA	NA	NA	NA	MAG_519_1	28.8197	28.8197	10.7463	79.234	0	0	0	98.3525	96.992	0	21.6156	95.8423	17	17	5	46	0	0	0	47	56	0	7	50
c_000000033575	6731	7577	5'-3' exonuclease, N-terminal resolvase-like domain	PF02739	NA	NA	NA	NA	MAG_519_1	7.02442	7.0244	11.7327	2.14654	0	0	0	2.63449	15.0373	0	7.59001	7.07324	3	3	4	1	0	0	0	1	7	0	2	3
c_000000033575	7657	8062	CoA binding domain	PF13380	NA	NA	NA	NA	MAG_519_1	13.8572	13.8571	9.59986	26.9351	0	0	0	15.5063	82.9193	0	0	35.7433	2	2	1	5	0	0	0	2	13	0	0	5
c_000000033575	8076	9588	Stage II sporulation protein	PF08486	NA	NA	NA	NA	MAG_519_1	13.5272	13.5272	7.92396	23.3295	0	0	0	30.8952	58.1686	3.00159	27.0682	28.8578	14	14	6	23	0	0	0	23	55	1	15	24
c_000000033575	9591	10614	Lysylphosphatidylglycerol synthase TM region	PF03706	NA	NA	NA	NA	MAG_519_1	2.99681	2.9968	2.12849	9.78394	0	0	0	8.71501	8.56443	0	2.95517	7.82184	2	2	1	6	0	0	0	4	5	0	1	4
c_000000033575	10664	11090	NA	NA	NA	NA	NA	NA	MAG_519_1	13.5192	13.5192	0	14.5766	0	0	0	0	11.4306	0	12.0268	6.45461	2	2	0	3	0	0	0	0	2	0	1	1
c_000000033575	11057	12998	Helicase C-terminal domain	PF13307	NA	NA	NA	NA	MAG_519_1	4.49056	4.49054	0	1.56284	0	0	0	7.06331	15.2031	0	16.2435	0.902826	6	6	0	2	0	0	0	7	19	0	12	1
c_000000033575	13396	14827	Uncharacterised protein family (UPF0236)	PF06782	NA	NA	NA	NA	MAG_519_1	25.6193	25.6193	0	58.3706	0	0	0	66.3197	92.9188	0	14.6512	38.6579	22	22	0	57	0	0	0	58	96	0	8	37
c_000000033575	17347	18706	PP-loop family	PF01171	NA	NA	NA	NA	MAG_519_1	0	0	0	1.13167	0	0	0	1.50134	9.48546	0	0	0	0	0	0	1	0	0	0	1	8	0	0	0
c_000000033575	18788	20729	Peptidase family M41	PF01434	NA	NA	NA	NA	MAG_519_1	6.62925	6.62923	10.8345	6.89677	0	0	0	8.97761	30.0386	0	35.0407	5.36745	9	9	11	9	0	0	0	9	38	0	26	6
c_000000033575	20844	22077	Trypsin-like peptidase domain	PF13365	NA	NA	NA	NA	MAG_519_1	2.71732	2.71731	5.19553	9.20871	0	0	0	10.0399	24.2384	3.97631	6.94578	4.50475	2	2	3	7	0	0	0	6	18	1	3	3
c_000000033575	23032	24919	Elongation factor Tu GTP binding domain	PF00009	NA	NA	NA	NA	MAG_519_1	2.43142	2.43141	0.940538	1.52964	0	0	0	0	3.32032	0	5.64049	0	4	4	1	2	0	0	0	0	4	0	4	0
c_000000033575	24909	26274	L-seryl-tRNA selenium transferase	PF03841	NA	NA	NA	NA	MAG_519_1	3.57881	3.5788	1.39	1.08846	0	0	0	6.26927	3.58462	0	4.0962	1.4139	4	4	1	1	0	0	0	4	3	0	2	1
c_000000033575	26337	26490	NA	NA	NA	NA	NA	NA	MAG_519_1	0	0	0	0	0	0	0	0	0	0	0	0	0	0	0	0	0	0	0	0	0	0	0	0
c_000000033575	26544	27078	Nucleoside recognition	PF07670	NA	NA	NA	NA	MAG_519_1	24.9819	24.9822	0	0	0	0	0	0	0	0	0	0	8	8	0	0	0	0	0	0	0	0	0	0
c_000000033575	28346	28859	UvrB/uvrC motif	PF02151	NA	NA	NA	NA	MAG_519_1	6.07736	6.07738	16.5353	8.88979	0	0	0	12.9919	20.0423	0	17.5552	11.8924	2	2	3	2	0	0	0	2	4	0	2	2
c_000000033575	28855	29914	ATP:guanido phosphotransferase, C-terminal catalytic domain	PF00217	NA	NA	NA	NA	MAG_519_1	18.5515	18.5516	4.14097	11.4368	0	0	0	13.8626	11.4566	0	16.9552	19.7553	11	11	2	7	0	0	0	7	7	0	6	11
c_000000033575	29922	32334	AAA domain (Cdc48 subfamily)	PF07724	NA	NA	NA	NA	MAG_519_1	20.0983	20.0982	9.24124	23.4339	0	0	0	37.5481	31.8717	0	22.2142	33.5845	36	36	12	39	0	0	0	47	51	0	21	47
c_000000033575	33844	34900	DisA bacterial checkpoint controller linker region	PF10635	NA	NA	NA	NA	MAG_519_1	8.53447	8.53447	6.17707	20.1384	0	0	0	30.1033	49.9091	0	27.2485	22.375	5	5	3	13	0	0	0	17	34	0	10	14
c_000000033575	34901	35312	NA	NA	NA	NA	NA	NA	MAG_519_1	17.611	17.6114	0	10.4338	0	0	0	23.5713	126.1	0	94.1487	16.3141	3	3	0	2	0	0	0	4	25	0	8	3
c_000000033575	35491	35971	CarD-like/TRCF domain	PF02559	NA	NA	NA	NA	MAG_519_1	378.965	378.97	26.0981	491.141	0	0	0	841.375	689.63	0	102.769	819.953	67	67	4	110	0	0	0	147	135	0	11	152
c_000000033575	36088	37159	TRAM domain	PF01938	NA	NA	NA	NA	MAG_519_1	109.596	109.596	39.5547	66.8002	0	0	0	99.8076	173.077	0	165.504	91.922	66	66	21	44	0	0	0	61	123	0	62	61
c_000000033575	37238	38381	2-C-methyl-D-erythritol 4-phosphate cytidylyltransferase	PF01128	Pathway modules; Biosynthesis of terpenoids and polyketides; Terpenoid backbone biosynthesis	M00096	C5 isoprenoid biosynthesis, non-mevalonate pathway	M00096	MAG_519_1	12.41	12.41	1.73651	6.62968	0	0	0	11.4897	8.8021	0	7.63085	6.92282	11	11	1	5	0	0	0	6	6	0	3	4
c_000000033575	38708	40130	tRNA synthetases class I (C) catalytic domain	PF01406	NA	NA	NA	NA	MAG_519_1	0	0	0	1.13129	0	0	0	4.23829	3.40756	0	7.76337	1.25696	0	0	0	1	0	0	0	3	3	0	4	1
c_000000033575	40157	40523	Ribonuclease III domain	PF00636	NA	NA	NA	NA	MAG_519_1	0	0	0	0	0	0	0	9.67878	7.96202	0	0	0	0	0	0	0	0	0	0	1	1	0	0	0
c_000000033575	41143	41890	SpoU rRNA Methylase family	PF00588	NA	NA	NA	NA	MAG_519_1	9.4235	9.42357	0	11.1833	0	0	0	9.90827	30.5458	0	18.1681	15.0906	5	5	0	5	0	0	0	3	12	0	4	5
c_000000033575	41960	42614	Sigma-70 region 2	PF04542	NA	NA	NA	NA	MAG_519_1	39.4495	39.4497	3.71516	145.64	10.5573	0	0	257.483	261.079	0	109.45	147.606	14	14	1	56	1	0	0	94	113	0	22	59
c_000000033575	43041	43260	NA	NA	NA	NA	NA	NA	MAG_519_1	0	0	0	29.1533	0	373.723	0	0	72.1558	0	0	78.2147	0	0	0	1	0	2	0	0	2	0	0	2
c_000000057738	94767	96837	Inorganic H+ pyrophosphatase	PF03030	NA	NA	NA	NA	MAG_519_1	0	0	0	0	0	0	0	0.912505	4.44109	2.22393	6.26796	0.814458	0	0	0	0	0	0	0	1	6	1	5	1
c_000000056795	63521	64415	Formiminotransferase domain, N-terminal subdomain	PF07837	Pathway modules; Amino acid metabolism; Histidine metabolism	M00045	Histidine degradation, histidine => N-formiminoglutamate => glutamate	M00045	MAG_519_1	1.97096	1.97096	2.63895	1.95123	0	0	0	5.04658	16.166	0	7.04446	4.52696	1	1	1	1	0	0	0	2	8	0	2	2
c_000000034093	343	1804	Glycosyl hydrolases family 43	PF04616	NA	NA	NA	NA	MAG_519_1	0	0	1.399	5.68345	0	0	0	2.65	6.6322	0	1.89087	0	0	0	1	5	0	0	0	2	6	0	1	0
c_000000034093	1821	2145	CutA1 divalent ion tolerance protein	PF03091	NA	NA	NA	NA	MAG_519_1	0	0	16.7255	0	0	0	0	0	53.9482	0	165.629	0	0	0	1	0	0	0	0	0	5	0	7	0
c_000000034093	2126	2840	ABC transporter	PF00005	NA	NA	NA	NA	MAG_519_1	0	0	3.46272	2.57563	0	0	0	6.95939	13.8187	0	48.9275	0	0	0	1	1	0	0	0	2		0	10	0
c_000000034093	2836	3613	ABC transporter	PF00005	NA	NA	NA	NA	MAG_519_1	0	0	9.65386	12.1887	0	0	0	0	4.93826	7.44477	4.31926	0	0	0	3	5	0	0	0	0		1	1	0
c_000000034093	3596	4559	Branched-chain amino acid transport system / permease component	PF02653	NA	NA	NA	NA	MAG_519_1	1.80663	1.80662	4.75216	0	0	0	0	0	1.84294	0	0	0	1	1	2	0	0	0	0	0	1	0	0	0
c_000000034093	4563	5451	Branched-chain amino acid transport system / permease component	PF02653	NA	NA	NA	NA	MAG_519_1	0	0	0	0	0	0	0	0	10.2934	0	0	0	0	0	0	0	0	0	0	0	5	0	0	0
c_000000034093	5455	6601	Periplasmic binding protein	PF13458	NA	NA	NA	NA	MAG_519_1	2.65713	2.65713	0	0	0	0	0	0	4.43811	0	15.2694	0	2	2	0	0	0	0	0	0	3	0	6	0
c_000000034093	6852	8193	Peptidase M16 inactive domain	PF05193	NA	NA	NA	NA	MAG_519_1	0	0	0	1.28141	0	0	0	1.48007	4.96723	0	4.2171	1.33904	0	0	0	1	0	0	0	1	4	0	2	1
c_000000034093	8189	9515	Peptidase M16 inactive domain	PF05193	NA	NA	NA	NA	MAG_519_1	0	0	0	0	0	0	0	4.39472	9.70332	0	4.22081	0	0	0	0	0	0	0	0	3	8	0	2	0
c_000000034093	9669	9876	Helix-turn-helix	PF01381	NA	NA	NA	NA	MAG_519_1	0	0	0	0	0	0	0	0	230.898	0	473.227	0	0	0	0	0	0	0	0	0	5	0	5	0
c_000000034093	9872	10280	NA	NA	NA	NA	NA	NA	MAG_519_1	0	0	0	10.6012	0	0	0	0	56.4697	0	13.193	0	0	0	0	2	0	0	0	0	9	0	1	0
c_000000034093	12097	13036	NA	NA	NA	NA	NA	NA	MAG_519_1	0	0	0	0	0	0	0	7.30118	22.7023	0	29.7593	0	0	0	0	0	0	0	0	3	12	0	9	0
c_000000034093	13032	13779	MutS domain V	PF00488	NA	NA	NA	NA	MAG_519_1	10.5485	10.5486	0	0	0	0	0	6.36461	20.9802	0	18.35	5.77044	4	4	0	0	0	0	0	2	8	0	4	2
c_000000071807	98146	98887	F420-0:Gamma-glutamyl ligase	PF01996	NA	NA	NA	NA	MAG_519_1	8.45525	8.45529	6.43861	11.8514	0	0	0	0	31.1813	0	23.0403	0	4	4	2	5	0	0	0	0	12	0	5	0
c_000000034093	14429	15473	Histidine kinase	PF07730	NA	NA	NA	NA	MAG_519_1	2.87127	2.87128	0	16.1799	0	0	0	8.49311	16.8893	0	2.8849	0	2	2	0	10	0	0	0	4		0	1	0
c_000000034093	15485	16229	Cell wall-active antibiotics response 4TMS YvqF	PF09922	NA	NA	NA	NA	MAG_519_1	9.25214	9.25214	0	5.52947	0	0	0	0	10.6626	0	0	0	3	3	0	2	0	0	0	0		0	0	0
c_000000041778	0	411	Bacterial flagellin N-terminal helical region	PF00669	NA	NA	NA	NA	MAG_519_1	4.49434	4.49442	0	5.2169	0	0	0	0	18.5213	0	13.035	0	1	1	0	1	0	0	0	0	3	0	1	0
c_000000071807	305	1877	NA	NA	NA	NA	NA	NA	MAG_519_1	18.3193	18.3193	12.9386	32.1406	0	0	0	31.8376	77.9579	0	56.8494	42.8926	17	17	10	32	0	0	0	26	78	0	33	39
c_000000057738	88136	89156	YheC/D like ATP-grasp	PF14398	NA	NA	NA	NA	MAG_519_1	1.75533	1.75534	0	1.71283	0	0	0	0	5.11246	0	2.96985	1.86145	1	1	0	1	0	0	0	0	3	0	1	1
c_000000085470	12192	13224	NA	NA	NA	NA	NA	NA	MAG_519_1	59.2395	59.2396	0	35.6867	0	0	0	16.3774	44.0896	0	17.5971	9.3418	36	36	0	21	0	0	0	8	26	0	6	5
c_000000071807	8773	10243	Cytosol aminopeptidase family, catalytic domain	PF00883	NA	NA	NA	NA	MAG_519_1	2.72429	2.72429	1.32143	2.00232	0	0	0	1.39448	12.9813	0	5.58406	0	3	3	1	2	0	0	0	1	12	0	3	0
c_000000081359	15836	16064	Protein of unknown function (DUF3343)	PF11823	NA	NA	NA	NA	MAG_519_1	240.119	240.115	98.3259	0	0	0	0	144.473	0	0	0	34.0936	7	7	2	0	0	0	0	4	0	0	0	1
c_000000087399	3161	4952	ABC transporter transmembrane region	PF00664	NA	NA	NA	NA	MAG_519_1	2.60337	2.60336	0	0	0	0	0	0	10.4348	2.56179	1.48416	0	3	3	0	0	0	0	0	0	12	1	1	0
c_000000057738	25744	26359	NA	NA	NA	NA	NA	NA	MAG_519_1	0	0	4.52905	3.25808	0	0	0	0	10.3757	0	12.4023	0	0	0	1	1	0	0	0	0	3	0	2	0
c_000000107336	6115	6331	S4 domain	PF13275	NA	NA	NA	NA	MAG_519_1	0	0	0	0	0	0	0	44.8743	0	0	0	0	0	0	0	0	0	0	0	1	0	0	0	0
c_000000071807	29447	31154	Phosphoglucomutase/phosphomannomutase, alpha/beta/alpha domain I	PF02878	Pathway modules; Carbohydrate metabolism; Other carbohydrate metabolism!!!Pathway modules; Carbohydrate metabolism; Other carbohydrate metabolism	M00855!!!M00549	Glycogen degradation, glycogen => glucose-6P!!!Nucleotide sugar biosynthesis, glucose => UDP-glucose	M00855!!!M00549	MAG_519_1	2.85027	2.85026	6.4682	3.4263	0	0	0	1.20866	25.9118	0	12.5886	2.17558	4	4	6	4	0	0	0	1	28	0	8	2
c_000000098883	2907	3453	D-lyxose isomerase	PF07385	NA	NA	NA	NA	MAG_519_1	0	0	0	8.14154	0	0	0	0	25.3721	0	15.3037	0	0	0	0	2	0	0	0	0	6	0	2	0
c_000000057738	43342	44551	HDOD domain	PF08668	NA	NA	NA	NA	MAG_519_1	0	0	0	5.60349	0	0	0	1.70278	13.9116	0	2.37983	6.09914	0	0	0	4	0	0	0	1	10	0	1	4
c_000000057738	3049	3712	NA	NA	NA	NA	NA	NA	MAG_519_1	0	0	0	3.3489	0	0	0	0	22.5237	0	0	0	0	0	0	1	0	0	0	0	7	0	0	0
c_000000056795	109561	109747	NA	NA	NA	NA	NA	NA	MAG_519_1	259.823	259.821	0	0	0	0	0	0	135.823	0	0	0	3	3	0	0	0	0	0	0	2	0	0	0
c_000000057738	47419	48562	Response regulator receiver domain	PF00072	NA	NA	NA	NA	MAG_519_1	1.40896	1.40896	5.64024	1.41262	0	0	0	0	1.47008	0	0	0	1	1	3	1	0	0	0	0	1	0	0	0
c_000000056795	46350	47430	RsgA GTPase	PF03193	NA	NA	NA	NA	MAG_519_1	0	0	0	4.68757	0	0	0	0	4.86978	0	0	0	0	0	0	3	0	0	0	0	3	0	0	0
c_000000036808	2	815	NA	NA	NA	NA	NA	NA	MAG_519_1	411.818	411.818	86.6076	186.676	0	0	0	2.82308	579.06	0	32.4339	0	159	159	28	79	0	0	0	1	248	0	8	0
c_000000036808	1317	3492	WD domain, G-beta repeat	PF00400	NA	NA	NA	NA	MAG_519_1	0	0	2.60899	0.685408	0	0	0	0.868585	11.8941	0	7.12031	4.68722	0	0	3	1	0	0	0	1	17	0	6	6
c_000000036808	5251	5524	Carboxypeptidase regulatory-like domain	PF13620	NA	NA	NA	NA	MAG_519_1	0	0	0	0	0	0	0	0	0	0	0	0	0	0	0	0	0	0	0	0	0	0	0	0
c_000000036808	6123	6621	NA	NA	NA	NA	NA	NA	MAG_519_1	0	0	0	13.3347	0	0	0	0	24.3457	0	0	0	0	0	0	3	0	0	0	0	5	0	0	0
c_000000036808	6617	8024	Bacterial regulatory proteins, luxR family	PF00196	NA	NA	NA	NA	MAG_519_1	5.00237	5.00235	1.49077	2.32153	0	0	0	2.83517	18.5293	0	13.818	0	4	4	1	2	0	0	0	2	16	0	7	0
c_000000036808	8141	8744	NA	NA	NA	NA	NA	NA	MAG_519_1	0	0	0	0	0	0	0	4.36253	14.5388	0	0	0	0	0	0	0	0	0	0	1	4	0	0	0
c_000000036808	8769	9039	NA	NA	NA	NA	NA	NA	MAG_519_1	326.052	326.05	27.4979	960.713	0	0	0	653.317	198.428	0	0	543.948	16	16	1	63	0	0	0	30	11	0	0	27
c_000000036808	9959	10526	AhpC/TSA family	PF00578	NA	NA	NA	NA	MAG_519_1	0	0	0	0	0	0	0	0	0	0	0	0	0	0	0	0	0	0	0	0	0	0	0	0
c_000000036808	10545	11700	FtsX-like permease family	PF02687	NA	NA	NA	NA	MAG_519_1	0	0	0	0	0	0	0	0	3.05	3.83568	2.58334	0	0	0	0	0	0	0	0	0	2	1	1	0
c_000000036808	12856	13570	ABC transporter	PF00005	NA	NA	NA	NA	MAG_519_1	0	0	0	0	0	0	0	0	5.80142	0	0	0	0	0	0	0	0	0	0	0	2	0	0	0
c_000000036808	13562	14078	Transcriptional regulator PadR-like family	PF03551	NA	NA	NA	NA	MAG_519_1	0	0	0	4.4449	0	0	0	5.53992	28.6461	0	0	0	0	0	0	1	0	0	0	1	6	0	0	0
c_000000036808	14253	14445	NA	NA	NA	NA	NA	NA	MAG_519_1	0	0	0	0	0	0	0	0	0	0	0	0	0	0	0	0	0	0	0	0	0	0	0	0
c_000000036808	14623	14932	NA	NA	NA	NA	NA	NA	MAG_519_1	0	0	0	0	0	0	0	0	0	0	0	0	0	0	0	0	0	0	0	0	0	0	0	0
c_000000036808	17718	18423	NA	NA	NA	NA	NA	NA	MAG_519_1	0	0	0	2.91094	0	0	0	0	5.7212	0	5.00844	0	0	0	0	1	0	0	0	0	2	0	1	0
c_000000067300	1092	3822	Glycosyl hydrolase family 3 C-terminal domain	PF01915	NA	NA	NA	NA	MAG_519_1	1.14683	1.14683	0	0.540314	0	0	0	1.32133	8.08499	0	3.67966	0.594807	2	2	0	1	0	0	0	2	15	0	4	1
c_000000037085	1046	5303	CoA enzyme activase uncharacterised domain (DUF2229)	PF09989	NA	NA	NA	NA	MAG_519_1	2.21773	2.21772	0.834126	9.07966	0	0	0	9.7143	24.0573	0.952993	6.24572	6.05213	7	7	2	28	0	0	0	23	72	1	11	16
c_000000037085	6464	7772	HlyD family secretion protein	PF13437	NA	NA	NA	NA	MAG_519_1	0	0	3.04842	1.2864	0	0	0	3.16296	30.7703	0	8.74035	4.31175	0	0	2	1	0	0	0	2	24	0	4	3
c_000000037085	7768	8464	ABC transporter	PF00005	NA	NA	NA	NA	MAG_519_1	2.26787	2.26787	0	2.80607	0	0	0	0	5.92661	0	30.9516	3.41416	1	1	0	1	0	0	0	0	2	0	6	1
c_000000037085	8477	9533	Outer membrane efflux protein	PF02321	NA	NA	NA	NA	MAG_519_1	0	0	0	0	0	0	0	2.09291	8.11571	0	2.81783	1.88416	0	0	0	0	0	0	0	1	5	0	1	1
c_000000037085	9525	10845	Outer membrane efflux protein	PF02321	NA	NA	NA	NA	MAG_519_1	0.777222	0.777219	0	1.19099	0	0	0	7.09917	13.1518	0	11.0059	0	1	1	0	1	0	0	0	4	10	0	5	0
c_000000037085	10857	12153	MacB-like periplasmic core domain	PF12704	NA	NA	NA	NA	MAG_519_1	0	0	0	3.48974	0	0	0	1.59837	34.9894	0	21.6406	4.31127	0	0	0	3	0	0	0	1	28	0	10	3
c_000000037085	13512	14619	ABC transporter	PF00005	NA	NA	NA	NA	MAG_519_1	1.78754	1.78754	1.94254	12.8011	0	0	0	9.04066	27.6465	0	8.01442	6.59088	1	1	1	8	0	0	0	5	18	0	3	4
c_000000051404	16097	16475	NA	NA	NA	NA	NA	NA	MAG_519_1	8.00995	8.00991	0	6.27349	0	0	0	8.97487	14.8012	0	0	0	1	1	0	1	0	0	0	1	2	0	0	0
c_000000039516	2965	3535	MatE	PF01554	NA	NA	NA	NA	MAG_519_1	2.91318	2.91319	0	0	0	0	0	0	4.01394	0	0	4.65663	1	1	0	0	0	0	0	0	1	0	0	1
c_000000085470	49033	49510	Arginine repressor, DNA binding domain	PF01316	NA	NA	NA	NA	MAG_519_1	48.5976	48.5977	13.6334	26.7895	0	0	0	58.2511	82.0972	0	37.8658	29.2424	8	8	2	6	0	0	0	9	16	0		5
c_000000038278	720	984	SigmaK-factor processing regulatory protein BofA	PF07441	NA	NA	NA	NA	MAG_519_1	0	0	29.4978	0	0	0	0	0	0	0	0	0	0	0	1	0	0	0	0	0	0	0	0	0
c_000000038278	1044	1338	Protein of unknown function (DUF2508)	PF10704	NA	NA	NA	NA	MAG_519_1	0	0	0	0	0	0	0	0	0	0	0	0	0	0	0	0	0	0	0	0	0	0	0	0
c_000000038278	2008	2335	YbaB/EbfC DNA-binding family	PF02575	NA	NA	NA	NA	MAG_519_1	45.4335	45.4332	16.2238	26.7895	0	0	0	89.3618	146.938	0	69.7842	23.7437	4	4	1	3	0	0	0	7	14	0		2
c_000000038278	2351	3947	DNA polymerase III, delta subunit	PF13177	NA	NA	NA	NA	MAG_519_1	1.01819	1.01819	2.56624	3.89407	0	0	0	6.1613	20.804	0	8.45472	6.62021	1	1	2	4	0	0	0	5	21	0	5	6
c_000000057738	11323	11536	Sulfurtransferase TusA	PF01206	NA	NA	NA	NA	MAG_519_1	102.646	102.645	0	66.0808	0	0	0	0	82.4637	0	0	0	2	2	0	2	0	0	0	0	2	0	0	0
c_000000056795	72620	73685	tRNA methyl transferase	PF03054	NA	NA	NA	NA	MAG_519_1	0	0	10.0828	1.47166	0	0	0	7.28999	20.7461	0	5.42036	3.28787	0	0	5	1	0	0	0	4	14	0	2	2
c_000000067300	4317	5784	Domain of unknown function (DUF3502)	PF12010	NA	NA	NA	NA	MAG_519_1	0	0	0	0	0	0	0	3.69177	12.8549	0	1.88013	0	0	0	0	0	0	0	0	3	12	0	1	0
c_000000071807	54533	55928	Peptidase family M48	PF01435	NA	NA	NA	NA	MAG_519_1	13.812	13.812	16.3368	35.1487	0	0	0	25.2189	81.9582	6.34195	64.9262	18.435	16	16	12	31	0	0	0	16	68	2	32	13
c_000000051404	4890	5655	ABC transporter	PF00005	NA	NA	NA	NA	MAG_519_1	0	0	0	0	0	0	0	0	7.55165	0	4.42896	0	0	0	0	0	0	0	0	0	3	0	1	0
c_000000081359	2914	3376	NA	NA	NA	NA	NA	NA	MAG_519_1	45.1986	45.1991	7.24275	31.2544	0	0	0	33.3925	71.8351	0	10.1248	18.1316	7	7	1	7	0	0	0	5	14	0	1	3
c_000000041778	1379	1919	Cupin domain	PF07883	NA	NA	NA	NA	MAG_519_1	0	0	0	0	0	0	0	0	11.0669	0	0	3.91626	0	0	0	0	0	0	0	0	3	0	0	1
c_000000079177	74149	74230	NA	NA	NA	NA	NA	NA	MAG_519_1	0	0	0	0	0	0	0	0	0	0	0	0	0	0	0	0	0	0	0	0	0	0	0	0
c_000000039516	3	459	Intracellular proteinase inhibitor	PF12690	NA	NA	NA	NA	MAG_519_1	51.4887	51.4893	0	0	0	0	0	0	15.3932	0	31.0977	0	8	8	0	0	0	0	0	0	3	0	3	0
c_000000039516	1338	2046	ABC transporter	PF00005	NA	NA	NA	NA	MAG_519_1	2.52532	2.52532	0	2.60556	0	0	0	3.49035	11.1181	0	9.87423	3.15361	1	1	0	1	0	0	0	1	4	0	2	1
c_000000057738	42362	42959	NA	NA	NA	NA	NA	NA	MAG_519_1	0	0	0	0	0	0	0	0	8.78013	0	0	0	0	0	0	0	0	0	0	0	3	0	0	0
c_000000039781	0	1431	NA	NA	NA	NA	NA	NA	MAG_519_1	233.335	233.335	153.372	203.066	0	0	0	216.976	1009.25	0	560.726	150.823	181	181	112	173	0	0	0	167		0	290
c_000000039781	4363	7306	Polysaccharide biosynthesis/export protein	PF02563	NA	NA	NA	NA	MAG_519_1	20.6546	20.6545	7.25509	11.1794	0	0	0	12.8278	46.2084	0	27.029	8.04517	48	48	12	24	0	0	0	20	93	0	32	14
c_000000039781	8750	9458	CobQ/CobB/MinD/ParA nucleotide binding domain	PF01656	NA	NA	NA	NA	MAG_519_1	7.52273	7.52277	0	10.2967	0	0	0	11.3085	51.7165	0	20.0983	0	4	4	0	4	0	0	0	3	18	0	4	0
c_000000039781	9463	10228	NA	NA	NA	NA	NA	NA	MAG_519_1	3.88255	3.88258	6.12971	4.66847	0	0	0	0	17.7082	0	4.4272	0	2	2	2	2	0	0	0	0	7	0	1	0
c_000000039781	10565	10895	VanZ like family	PF04892	NA	NA	NA	NA	MAG_519_1	0	0	0	8.69484	0	0	0	0	20.6159	0	44.8833	0	0	0	0	1	0	0	0	0	2	0	2	0
c_000000039781	10881	11763	Domain of unknown function (DUF4438)	PF14505	NA	NA	NA	NA	MAG_519_1	18.6869	18.687	5.0913	26.6307	0	0	0	34.0704	55.4639	0	35.9031	14.2029	11	11	2	14	0	0	0	13	27	0	10	6
c_000000039781	11820	11991	NA	NA	NA	NA	NA	NA	MAG_519_1	140.236	140.241	0	0	0	0	0	296.171	461.797	0	483.743	0	1	1	0	0	0	0	0	2	4	0	2	0
c_000000039781	13253	14423	Aminotransferase class-V	PF00266	NA	NA	NA	NA	MAG_519_1	0	0	0	2.83202	0	0	0	5.46533	1.45378	0	2.48694	0	0	0	0	2	0	0	0	3	1	0	1	0
c_000000039781	14628	15357	NA	NA	NA	NA	NA	NA	MAG_519_1	28.7422	28.7422	6.45054	12.5685	0	0	0	6.99193	57.2284	0	14.2976	9.52258	14	14	2	5	0	0	0	2	21	0	3	3
c_000000039781	15603	16785	S-adenosylmethionine synthetase, C-terminal domain	PF02773	Pathway modules; Amino acid metabolism; Cysteine and methionine metabolism!!!Pathway modules; Amino acid metabolism; Cysteine and methionine metabolism!!!Pathway modules; Amino acid metabolism; Cysteine and methionine metabolism!!!Pathway modules; Amino acid metabolism; Cysteine and methionine metabolism	M00609!!!M00034!!!M00035!!!M00368	Cysteine biosynthesis, methionine => cysteine!!!Methionine salvage pathway!!!Methionine degradation!!!Ethylene biosynthesis, methionine => ethylene	M00609!!!M00034!!!M00035!!!M00368	MAG_519_1	1.08377	1.08376	1.67314	0	0	0	0	0	7.22214	0	7.41134	0	1	1	1	0	0	0	0	0	5	0	3	0
c_000000039781	20100	21831	Alpha amylase, catalytic domain	PF00128	NA	NA	NA	NA	MAG_519_1	8.42228	8.42227	2.19428	6.05157	0	0	0	10.5034	15.4752	0	4.63637	5.24166	11	11	2	7	0	0	0	9	17	0	3	5
c_000000039781	23310	24312	ABC transporter	PF00005	NA	NA	NA	NA	MAG_519_1	0	0	8.06061	0	0	0	0	0	3.68171	0	9.34239	0	0	0	4	0	0	0	0	0	2	0	3	0
c_000000039781	24642	25824	Sensor protein DegS	PF05384	NA	NA	NA	NA	MAG_519_1	2.61415	2.61415	5.40409	1.34369	0	0	0	1.7812	14.1012	0	9.73972	1.59842	2	2	3	1	0	0	0	1	10	0	4	1
c_000000057738	26572	27265	NlpE N-terminal domain	PF04170	NA	NA	NA	NA	MAG_519_1	5.50291	5.50295	0	2.41311	0	0	0	8.72275	24.5867	0	9.66558	0	2	2	0	1	0	0	0	3	10	0	2	0
c_000000039781	25820	26498	Response regulator receiver domain	PF00072	NA	NA	NA	NA	MAG_519_1	18.275	18.2751	4.03568	11.8161	0	0	0	7.41169	24.0538	0	0	3.32423	6	6	1	4	0	0	0	2	8	0	0	1
c_000000039781	26488	27175	HD domain	PF01966	NA	NA	NA	NA	MAG_519_1	0	0	0	0	0	0	0	0	8.60973	0	5.19447	0	0	0	0	0	0	0	0	0	3	0	1	0
c_000000039781	30576	30864	Anti-sigma-28 factor, FlgM	PF04316	NA	NA	NA	NA	MAG_519_1	0	0	0	0	0	0	0	54.1775	59.2047	0	32.9825	0	0	0	0	0	0	0	0	3	4	0	1	0
c_000000039781	30864	31323	FlgN protein	PF05130	NA	NA	NA	NA	MAG_519_1	10.2842	10.2843	14.6821	49.1141	0	0	0	13.8397	66.704	0	112.419	12.0877	2	2	2	11	0	0	0	2	13	0	11	2
c_000000039781	32833	33769	Bacterial flagellin N-terminal helical region	PF00669	NA	NA	NA	NA	MAG_519_1	4.1035	4.1035	2.60084	0	0	0	0	11.8417	30.544	0	13.2386	12.6421	2	2	1	0	0	0	0	5	16	0	4	6
c_000000039781	33783	34272	NA	NA	NA	NA	NA	NA	MAG_519_1	8.15788	8.15797	0	8.88979	0	0	0	6.338	35.4495	0	90.3233	11.5993	2	2	0	2	0	0	0	1	7	0	10	2
c_000000039781	34289	34784	FliW protein	PF02623	NA	NA	NA	NA	MAG_519_1	5.24264	5.24269	12.1787	8.88979	0	0	0	21.074	70.3735	0	0	19.7706	1	1	2	2	0	0	0	4	15	0	0	4
c_000000039781	34828	35083	Global regulator protein family	PF02599	NA	NA	NA	NA	MAG_519_1	125.975	125.974	0	306.375	0	0	0	259.799	152.48	0	0	338.456	5	5	0	17	0	0	0	10	7	0	0	14
c_000000039781	35584	35884	Flagellar protein FliS	PF02561	NA	NA	NA	NA	MAG_519_1	86.6076	86.6071	59.8199	123.902	0	0	0	147.028	423.298	0	88.2504	112.463	6	6	3	11	0	0	0	10	32	0	3	8
c_000000039781	35880	36342	FlgN protein	PF05130	NA	NA	NA	NA	MAG_519_1	4.23008	4.23015	0	0	0	0	0	0	0	0	40.4994	0	1	1	0	0	0	0	0	0	0	0	4	0
c_000000039781	37072	38140	NA	NA	NA	NA	NA	NA	MAG_519_1	1.35057	1.35057	1.98705	3.04115	0	0	0	2.07155	21.0302	0	0	1.86247	1	1	1	2	0	0	0	1	13	0	0	1
c_000000039781	38196	40713	SecA DEAD-like domain	PF07517	NA	NA	NA	NA	MAG_519_1	25.4405	25.4405	0	11.0482	0	0	0	14.7047	13.6151	0	11.109	15.3311	47	47	0	19	0	0	0	20	23	0	11	23
c_000000039781	41844	42546	Protein of unknown function (DUF2993)	PF11209	NA	NA	NA	NA	MAG_519_1	4.57204	4.57205	0	0	0	0	0	7.35573	23.1589	0	10.125	0	2	2	0	0	0	0	0	2	8	0	2	0
c_000000039781	45211	45922	Glycosyl transferase WecB/TagA/CpsF family	PF03808	NA	NA	NA	NA	MAG_519_1	10.1634	10.1632	9.12735	3.29284	0	0	0	4.33931	8.91945	0	32.3421	4.04851	6	6	3	1	0	0	0	1	3	0	6	1
c_000000039781	45926	46784	Uncharacterised 5xTM membrane BCR, YitT family COG1284	PF02588	NA	NA	NA	NA	MAG_519_1	3.71108	3.7111	2.69363	0	0	0	0	0	10.5946	0	0	0	2	2	1	0	0	0	0	0	5	0	0	0
c_000000039781	51261	53250	UvrB interaction domain	PF17757	NA	NA	NA	NA	MAG_519_1	0.730986	0.730984	1.93725	0	0	0	0	0	5.36563	0	3.92119	0.868711	1	1	2	0	0	0	0	0	7	0	3	1
c_000000039781	56083	57922	UvrC Helix-hairpin-helix N-terminal	PF08459	NA	NA	NA	NA	MAG_519_1	5.21903	5.21903	2.07036	1.57617	0	0	0	0	7.52091	0	17.1645	0	7	7	2	2	0	0	0	0	9	0	12	0
c_000000039781	58813	59464	Outer membrane protein beta-barrel domain	PF13505	NA	NA	NA	NA	MAG_519_1	3.1976	3.19761	24.5966	40.3796	0	0	0	14.7521	182.172	0	135.269	43.7609	1	1	6	13	0	0	0	4	59	0	24	13
c_000000039781	59625	59988	Protein of unknown function (DUF2089)	PF09862	NA	NA	NA	NA	MAG_519_1	16.1278	16.1282	0	0	0	0	0	0	0	0	0	9.17	2	2	0	0	0	0	0	0	0	0	0	1
c_000000039781	60002	61133	Putative adhesin	PF13349	NA	NA	NA	NA	MAG_519_1	4.18302	4.18301	0	1.41811	0	0	0	1.88701	13.3923	0	5.14719	1.68837	3	3	0	1	0	0	0	1	9	0	2	1
c_000000039781	62193	63303	ABC transporter	PF00005	NA	NA	NA	NA	MAG_519_1	27.347	27.3471	24.8839	77.9967	0	0	0	92.2327	277.695	0	79.2473	54.9814	16	16	13	50	0	0	0	52	185	0	30	34
c_000000039781	65438	66809	NA	NA	NA	NA	NA	NA	MAG_519_1	127.394	127.394	102.25	209.841	0	6.05278	0	186.966	892.551	3.85254	464.051	154.171	91	91	73	163	0	1	0	135	735	1	224	120
c_000000071807	41193	42138	PD-(D/E)XK nuclease superfamily	PF12705	NA	NA	NA	NA	MAG_519_1	3.67935	3.67935	2.435	5.42937	0	0	0	0	33.7984	0	9.79213	4.21428	2	2	1	3	0	0	0	0	18	0	3	2
c_000000071807	61323	61947	Rnf-Nqr subunit, membrane protein	PF02508	NA	NA	NA	NA	MAG_519_1	15.2513	15.2514	0	0	0	0	0	0	10.291	0	0	0	4	4	0	0	0	0	0	0	3	0	0	0
c_000000066716	9303	9642	NA	NA	NA	NA	NA	NA	MAG_519_1	0	0	0	0	0	0	0	0	9.62077	0	0	0	0	0	0	0	0	0	0	0	1	0	0	0
c_000000100512	12041	12788	FGGY family of carbohydrate kinases, C-terminal domain	PF02782	NA	NA	NA	NA	MAG_519_1	0	0	0	0	0	0	0	0	0	0	0	0	0	0	0	0	0	0	0	0	0	0	0	0
c_000000087399	2	1592	Peptidase family M3	PF01432	NA	NA	NA	NA	MAG_519_1	0.992022	0.992018	3.83519	2.90259	0	0	0	2.49455	26.8211	0	15.2729	1.11415	1	1	3	3	0	0	0	2	27	0	9	1
c_000000057738	51395	52613	Branched-chain amino acid transport system / permease component	PF02653	NA	NA	NA	NA	MAG_519_1	0	0	0	0	0	0	0	0	5.6292	0	0	0	0	0	0	0	0	0	0	0	4	0	0	0
c_000000071807	76211	76874	CoA binding domain	PF02629	NA	NA	NA	NA	MAG_519_1	0	0	4.0453	12.8416	0	0	0	29.6589	66.0674	0	33.2965	20.2928	0	0	1	4	0	0	0	8	21	0	6	6
c_000000067300	8283	9411	Periplasmic binding protein domain	PF13407	NA	NA	NA	NA	MAG_519_1	3.31256	3.31256	3.73071	7.54749	0	0	0	5.0554	45.7695	0	23.1281	9.21658	2	2	2	5	0	0	0	3	32	0	9	6
c_000000051825	2498	4436	tRNA synthetases class I (M)	PF09334	NA	NA	NA	NA	MAG_519_1	0.894091	0.894087	3.11315	4.03447	0	0	0	0.976799	6.37536	0	1.35296	0	1	1	3	5	0	0	0	1	8	0	1	0
c_000000071807	7051	7294	AhpC/TSA family	PF00578	NA	NA	NA	NA	MAG_519_1	2379.83	2379.81	1042.96	983.203	0	0	0	1184.68	2537.45	0	2009.39	933.584	79	79	27		0	0	0	40		0	36	33
c_000000041778	471	1191	ZIP Zinc transporter	PF02535	NA	NA	NA	NA	MAG_519_1	0	0	0	0	0	0	0	0	0	0	5.072	0	0	0	0	0	0	0	0	0	0	0	1	0
c_000000041778	3802	4639	Binding-protein-dependent transport system inner membrane component	PF00528	NA	NA	NA	NA	MAG_519_1	6.66205	6.66209	0	0	0	0	8.30669	2.34686	9.91876	0	0	0	3	3	0	0	0	0	1	1	5	0	0	0
c_000000041778	4580	5630	Bacterial extracellular solute-binding protein	PF13416	NA	NA	NA	NA	MAG_519_1	0	0	0	2.99036	0	0	0	0	8.57502	0	0	0	0	0	0	2	0	0	0	0	6	0	0	0
c_000000041778	5722	6766	Bacterial extracellular solute-binding protein	PF13416	NA	NA	NA	NA	MAG_519_1	0	0	0	4.5132	0	0	0	0	30.3573	0	13.4517	0	0	0	0	3	0	0	0	0	22	0	5	0
c_000000041778	7305	7647	Transcriptional regulator PadR-like family	PF03551	NA	NA	NA	NA	MAG_519_1	0	0	0	0	0	0	0	0	0	0	0	0	0	0	0	0	0	0	0	0	0	0	0	0
c_000000041778	9871	10648	NA	NA	NA	NA	NA	NA	MAG_519_1	19.0795	19.0795	12.0156	7.21321	0	0	0	13.0793	208.201	0	241.076	29.426	10	10	4	3	0	0	0	4	82	0	55	10
c_000000041778	11710	13090	MatE	PF01554	NA	NA	NA	NA	MAG_519_1	1.14048	1.14048	4.54015	1.11778	0	0	0	0	10.4813	0	38.1032	3.94662	1	1	3	1	0	0	0	0	9	0	19	3
c_000000098883	8060	8945	Binding-protein-dependent transport system inner membrane component	PF00528	NA	NA	NA	NA	MAG_519_1	1.99291	1.99291	0	0	0	0	0	0	4.1437	0	7.19243	2.30525	1	1	0	0	0	0	0	0	2	0	2	1
c_000000085470	45952	47266	SpoIVB peptidase S55	PF05580	NA	NA	NA	NA	MAG_519_1	1.27526	1.27526	1.56977	1.24642	0	0	0	0	2.5041	0	2.14814	2.76484	1	1	1	1	0	0	0	0	2	0	1	2
c_000000059374	840	1269	MafB19-like deaminase	PF14437	NA	NA	NA	NA	MAG_519_1	0	0	8.44988	4.78846	0	0	0	0	62.252	0	0	19.0859	0	0	1	1	0	0	0	0	11	0	0	3
c_000000071807	25007	25223	NA	NA	NA	NA	NA	NA	MAG_519_1	0	0	0	0	0	0	0	44.8743	0	0	0	0	0	0	0	0	0	0	0	1	0	0	0	0
c_000000100512	1094	2498	Metallopeptidase family M24	PF00557	NA	NA	NA	NA	MAG_519_1	0	0	4.08687	3.35187	0	0	0	1.50114	11.7506	0	13.9767	4.07224	0	0	3	3	0	0	0	1	10	0	7	3
c_000000051404	20514	21444	Dihydrouridine synthase (Dus)	PF01207	NA	NA	NA	NA	MAG_519_1	1.68404	1.68404	2.41202	0	0	0	0	0	5.70089	5.39467	0	0	1	1	1	0	0	0	0	0	3	1	0	0
c_000000071807	21620	23126	Flagellar hook-associated protein 2 C-terminus	PF07195	NA	NA	NA	NA	MAG_519_1	85.9832	85.9829	14.7303	72.9533	0	0	0	51.0469	119.688	0	71.4828	31.2726	68	68	11	65	0	0	0	40	111	0		27
c_000000071807	15998	16706	Cytochrome C biogenesis protein transmembrane region	PF02683	NA	NA	NA	NA	MAG_519_1	0	0	7.05861	0	0	0	0	3.45424	3.04298	0	9.94538	0	0	0	2	0	0	0	0	1		0	2	0
c_000000056795	73698	73980	Protein of unknown function (DUF503)	PF04456	NA	NA	NA	NA	MAG_519_1	0	0	0	0	0	0	0	0	15.815	0	0	0	0	0	0	0	0	0	0	0	1	0	0	0
c_000000099504	3703	4855	Peptidase family M20/M25/M40	PF01546	NA	NA	NA	NA	MAG_519_1	3.18247	3.18248	0	0	0	0	0	0	5.87542	0	0	0	3	3	0	0	0	0	0	0	4	0	0	0
c_000000071807	18278	19166	Uncharacterised protein, DegV family COG1307	PF02645	NA	NA	NA	NA	MAG_519_1	4.33627	4.33628	2.57571	2.07995	0	0	0	4.92099	6.18968	0	7.18362	0	2	2	1	1	0	0	0	2	3	0	2	0
c_000000057738	81834	82815	ABC transporter	PF00005	NA	NA	NA	NA	MAG_519_1	3.45397	3.45399	0	0	0	0	0	6.55174	21.2814	0	12.4232	3.94448	2	2	0	0	0	0	0	3	12	0	4	2
c_000000071807	5355	6459	Pyridine nucleotide-disulphide oxidoreductase	PF07992	NA	NA	NA	NA	MAG_519_1	2.31733	2.31734	7.27362	1.4301	0	0	0	6.10598	1.55981	0	8.05067	0	2	2	4	1	0	0	0	3	1	0	3	0
c_000000085470	34659	35367	Glycosyl transferase family 2	PF00535	NA	NA	NA	NA	MAG_519_1	0	0	0	0	0	0	0	0	5.63965	0	0	0	0	0	0	0	0	0	0	0	2	0	0	0
c_000000057738	31292	32291	Binding-protein-dependent transport system inner membrane component	PF00528	NA	NA	NA	NA	MAG_519_1	0	0	0	0	0	0	0	2.20119	0	0	3.0383	0	0	0	0	0	0	0	0	1	0	0	1	0
c_000000085470	26356	26860	NA	NA	NA	NA	NA	NA	MAG_519_1	0	0	5.76865	4.4449	0	0	0	0	30.9694	0	0	0	0	0	1	1	0	0	0	0	7	0	0	0
c_000000056795	119097	119445	Sigma-70, region 4	PF04545	NA	NA	NA	NA	MAG_519_1	0	0	0	0	0	0	0	0	0	0	0	0	0	0	0	0	0	0	0	0	0	0	0	0
c_000000067959	17630	18518	Binding-protein-dependent transport system inner membrane component	PF00528	NA	NA	NA	NA	MAG_519_1	2.41663	2.41664	4.99248	8.89152	0	0	0	4.83836	27.5004	0	18.1847	2.23864	1	1	2	4	0	0	0	2	13	0	5	1
c_000000099373	22593	22926	Protein of unknown function (DUF3796)	PF12676	NA	NA	NA	NA	MAG_519_1	0	0	0	0	0	0	0	0	20.0781	0	0	0	0	0	0	0	0	0	0	0	2	0	0	0
c_000000071807	109448	109844	MGS-like domain	PF02142	NA	NA	NA	NA	MAG_519_1	0	0	0	0	0	0	0	16.2731	33.3668	0	14.1353	7.51215	0	0	0	0	0	0	0	2	5	0	1	1
c_000000057738	35529	36081	NA	NA	NA	NA	NA	NA	MAG_519_1	0	0	0	0	0	0	0	0	0	0	0	0	0	0	0	0	0	0	0	0	0	0	0	0
c_000000067959	12788	13790	Binding-protein-dependent transport system inner membrane component	PF00528	NA	NA	NA	NA	MAG_519_1	0	0	2.22384	0	0	0	0	0	7.16109	0	3.06449	0	0	0	1	0	0	0	0	0	4	0	1	0
c_000000079177	70618	71773	Amidohydrolase family	PF07969	NA	NA	NA	NA	MAG_519_1	3.55867	3.55867	5.28929	1.37798	0	0	0	0	17.609	0	32.8481	0	3	3	3	1	0	0	0	0	12	0	13	0
c_000000098883	4649	6140	ABC transporter	PF00005	NA	NA	NA	NA	MAG_519_1	0	0	0	1.07247	0	0	0	3.56258	4.0574	0	3.63067	0	0	0	0	1	0	0	0	3	4	0	2	0
c_000000055314	9368	9791	Positive regulator of sigma(E), RseC/MucC	PF04246	NA	NA	NA	NA	MAG_519_1	28.6246	28.6251	0	24.657	0	0	0	28.3417	40.6103	0	48.6445	13.1	5	5	0	5	0	0	0	4	7	0	4	2
c_000000067959	8162	8798	Bacterial regulatory proteins, tetR family	PF00440	NA	NA	NA	NA	MAG_519_1	6.26724	6.26729	0	11.1644	0	0	0	15.5568	0	0	0	17.176	2	2	0	4	0	0	0	5	0	0	0	6
c_000000059374	5220	6405	Metallo-beta-lactamase superfamily	PF00753	NA	NA	NA	NA	MAG_519_1	0	0	1.81802	0	0	0	0	1.71514	10.9663	4.04228	12.0518	0	0	0	1	0	0	0	0	1	8	1	5	0
c_000000071541	4546	6718	Glycosyl hydrolase family 3 C-terminal domain	PF01915	NA	NA	NA	NA	MAG_519_1	2.03771	2.0377	2.39551	1.32077	0	0	0	5.66829	13.5149	0	33.7216	1.70609	4	4	3	2	0	0	0	6	19	0	28	2
c_000000056795	91186	92140	Phosphomannose isomerase type I	PF01238	Pathway modules; Carbohydrate metabolism; Other carbohydrate metabolism	M00114	Ascorbate biosynthesis, plants, fructose-6P => ascorbate	M00114	MAG_519_1	0	0	4.66461	1.74901	0	0	0	2.33672	5.55668	0	3.2243	0	0	0	2	1	0	0	0	1	3	0	1	0
c_000000099504	9884	11390	ABC transporter	PF00005	NA	NA	NA	NA	MAG_519_1	0	0	1.31959	0	0	0	0	3.7793	28.8068	0	5.48398	0	0	0	1	0	0	0	0	3	27	0	3	0
c_000000071807	66674	67565	Carbon-nitrogen hydrolase	PF00795	NA	NA	NA	NA	MAG_519_1	3.08831	3.08832	0	1.83994	0	0	0	15.6896	20.3235	0	10.6704	2.38194	2	2	0	1	0	0	0	6	10	0	3	1
c_000000051404	22039	22951	NA	NA	NA	NA	NA	NA	MAG_519_1	4.15772	4.15773	0	5.96481	0	0	0	7.05285	23.6237	0	3.44889	10.7121	2	2	0	3	0	0	0	3	12	0	1	5
c_000000074489	4164	6435	E1-E2 ATPase	PF00122	NA	NA	NA	NA	MAG_519_1	5.15538	5.15537	4.04474	4.81712	0	0	0	10.0907	9.11871	0	3.35723	3.77213	9	9	5	8	0	0	0	12	14	0	3	5
c_000000074489	1777	3466	NA	NA	NA	NA	NA	NA	MAG_519_1	0.805998	0.805998	3.35751	3.34708	0	0	0	5.58777	5.28644	0	7.78173	3.02389	1	1	3	4	0	0	0	5	6	0	5	3
c_000000056795	87056	87506	S-Ribosylhomocysteinase (LuxS)	PF02664	Pathway modules; Amino acid metabolism; Cysteine and methionine metabolism	M00609	Cysteine biosynthesis, methionine => cysteine	M00609	MAG_519_1	17.1331	17.1332	0	4.46492	0	0	0	34.5994	20.5243	0	42.6832	18.1316	3	3	0	1	0	0	0	5	4	0	4	3
c_000000102671	5203	5752	Xylose isomerase-like TIM barrel	PF01261	NA	NA	NA	NA	MAG_519_1	21.7081	21.7082	10.831	8.00334	0	0	0	20.9624	16.8267	0	30.4172	9.52094	6	6	2	2	0	0	0	4	4	0	4	2
c_000000071541	32630	34280	Patatin-like phospholipase	PF01734	NA	NA	NA	NA	MAG_519_1	0.931346	0.931345	4.77928	1.82527	0	0	0	1.16421	12.1588	0	8.10154	3.14308	1	1	4	2	0	0	0	1	13	0	5	3
c_000000098883	15848	16634	Haloacid dehalogenase-like hydrolase	PF13344	NA	NA	NA	NA	MAG_519_1	0	0	0	0	0	0	0	8.68052	9.52165	0	8.46965	2.64574	0	0	0	0	0	0	0	3	4	0	2	1
c_000000101885	1963	3571	Bacterial extracellular solute-binding protein	PF13416	NA	NA	NA	NA	MAG_519_1	12.3021	12.3021	11.5257	32.9256	0	0	0	20.9858	310.822	0	114.783	19.4218	11	11	10	32	0	0	0	19	323	0	68	19
c_000000071541	23040	26472	Glycoside hydrolase family 2 C-terminal domain 5	PF18565	NA	NA	NA	NA	MAG_519_1	1.72117	1.72117	0	1.17351	0	0	0	1.60708	4.16333	0	2.14111	0.482406	5	5	0	3	0	0	0	3	10	0	3	1
c_000000057738	84146	85280	Binding-protein-dependent transport system inner membrane component	PF00528	NA	NA	NA	NA	MAG_519_1	0	0	0	1.57281	0	0	0	1.75223	24.0088	0	0	0	0	0	0	1	0	0	0	1	16	0	0	0
c_000000079177	24023	26573	NQR2, RnfD, RnfE family	PF03116	NA	NA	NA	NA	MAG_519_1	13.8233	13.8233	8.21918	12.9435	0	0	0	20.5094	42.9808	3.37122	37.5348	17.0027	24	24	11	23	0	0	0	28	74	2	38	26
c_000000071807	58487	59804	Respiratory-chain NADH dehydrogenase 51 Kd subunit	PF01512	NA	NA	NA	NA	MAG_519_1	5.29615	5.29612	1.52225	8.46146	0	0	0	1.6135	13.9064	10.5212	12.9235	4.35084	5	5	1	7	0	0	0	1	11	3	6	3
c_000000079177	62596	63232	Phosphoribosyl-AMP cyclohydrolase	PF01502	Pathway modules; Amino acid metabolism; Histidine metabolism	M00026	Histidine biosynthesis, PRPP => histidine	M00026	MAG_519_1	3.05983	3.05986	0	0	0	0	0	6.01292	30.7136	0	5.34466	2.76011	1	1	0	0	0	0	0	2	12	0	1	1
c_000000085470	50338	51148	FtsJ-like methyltransferase	PF01728	NA	NA	NA	NA	MAG_519_1	2.4817	2.48169	15.9471	9.18036	0	0	0	8.63284	37.0599	0	20.2408	15.3394	1	1	5	4	0	0	0	3	16	0	5	6
c_000000066716	2756	3761	Binding-protein-dependent transport system inner membrane component	PF00528	NA	NA	NA	NA	MAG_519_1	4.09026	4.09028	0	0	0	0	0	6.11067	10.7127	0	6.14443	1.88831	2	2	0	0	0	0	0	3	6	0	2	1
c_000000071541	7652	8543	Binding-protein-dependent transport system inner membrane component	PF00528	NA	NA	NA	NA	MAG_519_1	6.57788	6.57788	5.34154	2.06006	0	0	0	0	6.17674	0	10.6881	6.76226	3	3	2	1	0	0	0	0	3	0	3	3
c_000000057738	97178	98417	Peptidase family M20/M25/M40	PF01546	NA	NA	NA	NA	MAG_519_1	2.7142	2.7142	5.1093	0	0	0	0	8.34569	16.296	0	6.94584	1.50247	2	2	3	0	0	0	0	5	12	0	3	1
c_000000085470	5259	5922	Coenzyme A transferase	PF01144	NA	NA	NA	NA	MAG_519_1	19.1368	19.1368	11.5651	98.3574	0	0	0	85.2767	513.192	0	226.275	105.851	7	7	3	33	0	0	0	22	164	0	41	30
c_000000051825	6072	6894	(2R)-phospho-3-sulfolactate synthase (ComA)	PF02679	Pathway modules; Energy metabolism; Methane metabolism	M00358	Coenzyme M biosynthesis	M00358	MAG_519_1	0	0	0	0	0	0	0	0	2.28945	0	11.9755	0	0	0	0	0	0	0	0	0	1	0	3	0
c_000000099504	1	169	Domain of unknown function (DUF4277)	PF14104	NA	NA	NA	NA	MAG_519_1	0	0	0	0	0	0	0	0	0	0	0	0	0	0	0	0	0	0	0	0	0	0	0	0
c_000000099373	8587	9289	Protein of unknown function (DUF541)	PF04402	NA	NA	NA	NA	MAG_519_1	14.0187	14.0188	7.17556	5.40263	0	0	0	14.5962	106.155	0	75.6079	9.85822	6	6	2	2	0	0	0	4	37	0	15	3
c_000000085470	33224	33839	Cell Wall Hydrolase	PF07486	NA	NA	NA	NA	MAG_519_1	0	0	0	3.2079	0	0	0	0	14.3162	0	6.33598	0	0	0	0	1	0	0	0	0	4	0	1	0
c_000000051404	6912	7080	YyzF-like protein	PF14116	NA	NA	NA	NA	MAG_519_1	866.076	866.071	0	550.673	0	0	0	154.342	1085.22	0	272.105	0	5	5	0	5	0	0	0	1	8	0	1	0
c_000000085470	7899	9486	D-Lysine 5,6-aminomutase TIM-barrel domain of alpha subunit	PF09043	NA	NA	NA	NA	MAG_519_1	8.83781	8.83779	6.18134	12.14	0	0	0	23.5496	19.1454	5.92275	13.7578	7.82386	9	9	5	12	0	0	0	19	19	2	8	7
c_000000057738	0	480	Restriction endonuclease	PF04471	NA	NA	NA	NA	MAG_519_1	0	0	0	4.46492	0	0	0	0	5.10837	0	0	0	0	0	0	1	0	0	0	0	1	0	0	0
c_000000057738	99258	100053	D12 class N6 adenine-specific DNA methyltransferase	PF02086	NA	NA	NA	NA	MAG_519_1	0	0	0	0	0	0	0	0	4.83326	0	12.6015	0	0	0	0	0	0	0	0	0	2	0	3	0
c_000000056795	12168	12867	Stage II sporulation protein E (SpoIIE)	PF07228	NA	NA	NA	NA	MAG_519_1	0	0	6.23217	5.74334	0	0	0	0	3.14178	0	5.34039	0	0	0	2	2	0	0	0	0	1	0	1	0
c_000000056795	83151	84354	Methyltransferase domain	PF13679	NA	NA	NA	NA	MAG_519_1	3.13149	3.13149	3.59946	5.72591	0	0	0	1.70263	9.86818	0	2.40561	0	2	2	2	4	0	0	0	1	7	0	1	0
c_000000101636	7424	8321	Integrase core domain	PF00665	NA	NA	NA	NA	MAG_519_1	0	0	0	14.6666	0	0	0	32.5663	91.9798	21.5427	59.7066	33.629	0	0	0	9	0	0	0	16	53	4	18	18
c_000000067959	18539	19361	Binding-protein-dependent transport system inner membrane component	PF00528	NA	NA	NA	NA	MAG_519_1	0	0	0	6.0994	0	0	0	0	23.9246	0	0	3.9695	0	0	0	3	0	0	0	0	13	0	0	2
c_000000051404	265	829	AhpC/TSA family	PF00578	NA	NA	NA	NA	MAG_519_1	4.28349	4.28353	5.13125	12.4468	0	0	0	4.70819	150.492	0	109.506	13.0348	1	1	1	3	0	0	0	1	37	0	15	3
c_000000056795	38918	39959	YceG-like family	PF02618	NA	NA	NA	NA	MAG_519_1	3.0423	3.04231	0	3.12596	0	0	0	2.08619	9.8858	0	5.72789	1.86971	2	2	0	2	0	0	0	1	6	0	2	1
c_000000055314	12018	13041	NA	NA	NA	NA	NA	NA	MAG_519_1	7.27288	7.27277	9.11557	0	0	0	0	0	9.04836	0	18.9698	4.76116	7	7	5	0	0	0	0	0	5	0	6	2
c_000000087399	16249	18109	Methyl-accepting chemotaxis protein (MCP) signalling domain	PF00015	NA	NA	NA	NA	MAG_519_1	0	0	0	0.849502	0	0	0	4.67198	0.798306	0	0	3.42076	0	0	0	1	0	0	0	5	1	0	0	4
c_000000051404	2952	3870	Periplasmic binding protein	PF01497	NA	NA	NA	NA	MAG_519_1	0	0	0	0	0	0	0	0	35.1817	0	10.2065	2.22815	0	0	0	0	0	0	0	0	18	0	3	1
c_000000051404	3866	4898	FecCD transport family	PF01032	NA	NA	NA	NA	MAG_519_1	0	0	0	0	0	0	0	0	63.5224	0	11.9636	0	0	0	0	0	0	0	0	0	36	0	4	0
c_000000051404	7092	7572	Predicted SPOUT methyltransferase	PF02590	NA	NA	NA	NA	MAG_519_1	20.9513	20.9516	0	35.7194	0	0	0	31.779	102.167	0	56.056	5.79366	4	4	0	8	0	0	0	5	20	0	6	1
c_000000051404	7591	8242	CoA binding domain	PF02629	NA	NA	NA	NA	MAG_519_1	16.3725	16.3726	0	6.32579	0	0	0	11.6986	48.0562	0	34.0213	10.5523	5	5	0	2	0	0	0	3	15	0	6	3
c_000000051404	8258	9620	Pyridine nucleotide-disulphide oxidoreductase	PF07992	Pathway modules; Carbohydrate metabolism; Central carbohydrate metabolism!!!Pathway modules; Carbohydrate metabolism; Central carbohydrate metabolism!!!Pathway modules; Carbohydrate metabolism; Central carbohydrate metabolism!!!Pathway modules; Carbohydrate metabolism; Other carbohydrate metabolism!!!Pathway modules; Amino acid metabolism; Branched-chain amino acid metabolism!!!Pathway modules; Amino acid metabolism; Lysine metabolism	M00307!!!M00009!!!M00011!!!M00532!!!M00036!!!M00032	Pyruvate oxidation, pyruvate => acetyl-CoA!!!Citrate cycle (TCA cycle, Krebs cycle)!!!Citrate cycle, second carbon oxidation, 2-oxoglutarate => oxaloacetate!!!Photorespiration!!!Leucine degradation, leucine => acetoacetate + acetyl-CoA!!!Lysine degradation, lysine => saccharopine => acetoacetyl-CoA	M00307!!!M00009!!!M00011!!!M00532!!!M00036!!!M00032	MAG_519_1	16.5569	16.5568	4.43203	3.36036	0	0	0	3.06433	17.8578	0	38.8406	6.85353	16	16	3	3	0	0	0	2	15	0	19	5
c_000000051404	9678	11349	Formate--tetrahydrofolate ligase	PF01268	Pathway modules; Energy metabolism; Carbon fixation!!!Pathway modules; Metabolism of cofactors and vitamins; Cofactor and vitamin metabolism!!!Signature modules; Module set; Metabolic capacity	M00377!!!M00140!!!M00618	Reductive acetyl-CoA pathway (Wood-Ljungdahl pathway)!!!C1-unit interconversion, prokaryotes!!!Acetogen	M00377!!!M00140!!!M00618	MAG_519_1	3.49494	3.49493	4.69422	3.60856	0	0	0	4.75418	21.6088	0	20.8295	1.06558	4	4	4	4	0	0	0	4	23	0	13	1
c_000000051404	11524	13201	DALR anticodon binding domain	PF05746	NA	NA	NA	NA	MAG_519_1	7.18894	7.18894	1.16219	1.8048	0	0	0	3.44484	15.6711	0	6.36993	5.16597	8	8	1	2	0	0	0	3	17	0	4	5
c_000000051404	15555	16032	Bifunctional nuclease	PF02577	NA	NA	NA	NA	MAG_519_1	51.0128	51.0134	13.6334	62.5089	0	0	0	77.8352	71.8351	0	47.3227	82.3562	9	9	2	14	0	0	0	12	14	0	5	14
c_000000051404	17641	18913	Rho termination factor, RNA-binding domain	PF07497	NA	NA	NA	NA	MAG_519_1	3.89743	3.89743	6.45916	24.6127	0	0	0	11.0219	66.9921	0	24.5551	9.96847	3	3	4	19	0	0	0	7	52	0	11	7
c_000000051404	18979	20140	Peptidase family M23	PF01551	NA	NA	NA	NA	MAG_519_1	38.7873	38.7875	16.4835	40.3847	0	0	0	53.1671	147.897	0	54.7924	28.0206	26	26	9	28	0	0	0	31	104	0	22	18
c_000000051404	20222	20432	Ribosomal protein L31	PF01197	NA	NA	NA	NA	MAG_519_1	586.267	586.264	389.37	1264.65	202.201	0	0	1925.11	4746.25	0	907.018	1899.5	11	11	6	37	1	0	0	39	111	0	10	40
c_000000051404	21505	22036	NA	NA	NA	NA	NA	NA	MAG_519_1	16.5485	16.5487	0	4.31725	0	0	0	21.4136	44.6176	0	56.6162	4.9101	4	4	0	1	0	0	0	4	10	0	7	1
c_000000051404	23105	23585	Transcription elongation factor, N-terminal	PF03449	NA	NA	NA	NA	MAG_519_1	17.4853	17.4856	0	13.3948	0	0	0	11.7508	81.734	0	9.34267	27.8301	3	3	0	3	0	0	0	2	16	0	1	5
c_000000051404	23600	25106	tRNA synthetases class II (D, K and N)	PF00152	NA	NA	NA	NA	MAG_519_1	2.38023	2.38023	0	0	0	0	0	2.55585	30.0097	0	3.66093	3.48046	2	2	0	0	0	0	0	2	28	0	2	3
c_000000057738	89339	89597	NA	NA	NA	NA	NA	NA	MAG_519_1	24.3109	24.3108	0	0	0	0	0	0	0	0	0	23.3272	1	1	0	0	0	0	0	0	0	0	0	1
c_000000051825	0	315	Acetyltransferase (GNAT) family	PF00583	NA	NA	NA	NA	MAG_519_1	0	0	0	0	0	0	0	0	0	0	0	0	0	0	0	0	0	0	0	0	0	0	0	0
c_000000051825	422	1715	Adenylosuccinate synthetase	PF00709	Pathway modules; Nucleotide metabolism; Purine metabolism	M00049	Adenine ribonucleotide biosynthesis, IMP => ADP,ATP	M00049	MAG_519_1	4.95464	4.95463	0	2.48401	0	0	0	4.79716	8.93412	0	6.55797	0	4	4	0	2	0	0	0	3	7	0	3	0
c_000000051825	1711	2497	TatD related DNase	PF01026	NA	NA	NA	NA	MAG_519_1	4.51218	4.51218	0	4.6816	0	0	0	6.0225	9.72296	0	0	0	2	2	0	2	0	0	0	2	4	0	0	0
c_000000051825	4838	6047	Major Facilitator Superfamily	PF07690	NA	NA	NA	NA	MAG_519_1	0	0	0	0	0	0	0	1.79986	4.25407	0	2.40448	1.62271	0	0	0	0	0	0	0	1	3	0	1	1
c_000000098883	24931	25561	RloB-like protein	PF13707	NA	NA	NA	NA	MAG_519_1	2.98928	2.9893	0	11.9821	0	0	0	20.8015	34.9505	0	5.2564	21.7045	1	1	0	5	0	0	0	7	14	0	1	8
c_000000079177	29142	29496	Ribosomal silencing factor during starvation	PF02410	NA	NA	NA	NA	MAG_519_1	27.9004	27.9003	0	0	0	0	0	10.4285	43.0781	0	0	0	3	3	0	0	0	0	0	1	5	0	0	0
c_000000085470	27233	28463	NA	NA	NA	NA	NA	NA	MAG_519_1	0	0	0	0	0	0	0	0	1.37685	0	0	0	0	0	0	0	0	0	0	0	1	0	0	0
c_000000056795	31491	31869	NifU-like N terminal domain	PF01592	NA	NA	NA	NA	MAG_519_1	32.0398	32.0396	0	25.094	0	0	0	26.9246	44.4035	0	15.7742	0	4	4	0	4	0	0	0	3	6	0	1	0
c_000000059374	11076	12330	Glycosyl transferases group 1	PF00534	Pathway modules; Carbohydrate metabolism; Other carbohydrate metabolism	M00854	Glycogen biosynthesis, glucose-1P => glycogen/starch	M00854	MAG_519_1	0	0	0	0	0	0	0	0	0	0	2.26444	0	0	0	0	0	0	0	0	0	0	0	1	0
c_000000067959	2620	4465	Methyl-accepting chemotaxis protein (MCP) signalling domain	PF00015	NA	NA	NA	NA	MAG_519_1	5.24245	5.24243	1.89117	1.58299	0	0	0	2.3041	13.8423	0	16.0063	1.04077	9	9	2	2	0	0	0	2	16	0	11	1
c_000000071807	51544	52855	Conserved region in glutamate synthase	PF01645	NA	NA	NA	NA	MAG_519_1	0	0	1.42191	1.12361	0	0	0	0	1.25578	6.54283	6.47253	0	0	0	1	1	0	0	0	0	1	2	3	0
c_000000071541	22260	22809	FCD domain	PF07729	NA	NA	NA	NA	MAG_519_1	0	0	0	36.3562	0	0	0	19.2793	49.6844	0	20.804	7.10701	0	0	0	10	0	0	0	5	15	0	3	2
c_000000067959	5313	6234	LysR substrate binding domain	PF03466	NA	NA	NA	NA	MAG_519_1	0	0	0	0	0	0	0	2.41574	1.94078	0	0	0	0	0	0	0	0	0	0	1	1	0	0	0
c_000000102671	3576	4365	Aminoglycoside 3-N-acetyltransferase	PF02522	NA	NA	NA	NA	MAG_519_1	10.0262	10.0262	2.7545	4.54397	0	0	0	12.9645	9.8736	0	4.3056	8.89312	6	6	1	2	0	0	0	4	4	0	1	3
c_000000059374	23445	24492	Glycine/sarcosine/betaine reductase selenoprotein B (GRDB)	PF07355	NA	NA	NA	NA	MAG_519_1	16.8617	16.8618	3.92111	5.85141	0	0	0	6.3073	11.3609	0	17.0293	15.2326	13	13	2	4	0	0	0	3	7	0	6	8
c_000000059374	21318	21636	Thioredoxin	PF00085	NA	NA	NA	NA	MAG_519_1	24.526	24.5259	0	85.778	0	0	0	27.4232	249.008	0	49.4737	51.1404	2	2	0	9	0	0	0	2	22	0	2	4
c_000000067300	19659	20757	Oxidoreductase family, NAD-binding Rossmann fold	PF01408	NA	NA	NA	NA	MAG_519_1	5.51639	5.51639	3.85311	6.65752	0	0	0	22.1884	27.0047	0	27.217	8.47203	3	3	2	4	0	0	0	12	17	0	10	5
c_000000102671	0	159	NA	NA	NA	NA	NA	NA	MAG_519_1	0	0	0	0	0	0	0	0	0	0	0	0	0	0	0	0	0	0	0	0	0	0	0	0
c_000000085470	54332	55226	Polyprenyl synthetase	PF00348	Pathway modules; Biosynthesis of terpenoids and polyketides; Terpenoid backbone biosynthesis	M00364	C10-C20 isoprenoid biosynthesis, bacteria	M00364	MAG_519_1	1.60893	1.60893	0	1.9525	0	0	0	0	14.404	0	3.55951	0	1	1	0	1	0	0	0	0	7	0	1	0
c_000000055314	13202	14315	YibE/F-like protein	PF07907	NA	NA	NA	NA	MAG_519_1	5.66767	5.66766	0	1.44562	0	0	0	1.93135	3.03582	0	13.1321	1.72543	4	4	0	1	0	0	0	1	2	0	5	1
c_000000054258	3368	3473	NA	NA	NA	NA	NA	NA	MAG_519_1	0	0	0	0	0	0	0	0	0	0	0	0	0	0	0	0	0	0	0	0	0	0	0	0
c_000000079177	39553	39820	Septum formation topological specificity factor MinE	PF03776	NA	NA	NA	NA	MAG_519_1	21.3188	21.3187	0	15.7335	0	0	0	67.3115	37.2417	0	0	42.2111	1	1	0	1	0	0	0	3	2	0	0	2
c_000000079177	22424	22787	Helix-hairpin-helix motif	PF12836	NA	NA	NA	NA	MAG_519_1	17.5408	17.5407	0	20.6503	0	0	0	69.1065	203.256	0	70.2207	55.02	2	2	0	3	0	0	0	7	25	0	4	6
c_000000098883	20326	21802	FAD dependent oxidoreductase	PF01266	NA	NA	NA	NA	MAG_519_1	5.52886	5.52885	4.11959	6.44349	0	0	0	16.1471	24.0038	0	11.1751	13.3329	5	5	3	6	0	0	0	12	22	0	6	11
c_000000071807	105452	108035	DNA polymerase family A	PF00476	NA	NA	NA	NA	MAG_519_1	0.571886	0.571885	2.92136	1.12466	0	0	0	0.720073	7.48398	0	6.83369	1.29045	1	1	4	2	0	0	0	1	13	0	7	2
c_000000055314	136	1387	Putative, 10TM heavy-metal exporter	PF11449	NA	NA	NA	NA	MAG_519_1	0	0	0	0	0	0	0	1.60648	9.42272	0	2.29775	5.84726	0	0	0	0	0	0	0	1	7	0	1	4
c_000000055314	1989	2973	Uncharacterized protein family UPF0016	PF01169	NA	NA	NA	NA	MAG_519_1	3.28793	3.28795	4.37197	7.09965	0	0	0	15.5887	21.7951	0	0	10.1453	2	2	2	4	0	0	0	7	12	0	0	5
c_000000055314	2969	3836	UDP-N-acetylenolpyruvoylglucosamine reductase, C-terminal domain	PF02873	NA	NA	NA	NA	MAG_519_1	0	0	5.33629	0	0	0	0	0	6.46752	0	7.42267	0	0	0	2	0	0	0	0	0	3	0	2	0
c_000000055314	3890	4520	Peptidase family M23	PF01551	NA	NA	NA	NA	MAG_519_1	0	0	0	0	0	0	0	0	3.33609	0	5.96463	0	0	0	0	0	0	0	0	0	1	0	1	0
c_000000085470	45486	45897	B12 binding domain	PF02310	Pathway modules; Carbohydrate metabolism; Other carbohydrate metabolism	M00740	Methylaspartate cycle	M00740	MAG_519_1	13.5192	13.5192	26.99	130.423	0	0	0	150.34	438.337	0	52.1399	200.833	2	2	3	25	0	0	0	20	71	0	4	29
c_000000055314	4579	5437	NA	NA	NA	NA	NA	NA	MAG_519_1	9.84568	9.84567	10.9725	6.05176	0	0	0	0	36.1247	6.17159	11.1742	9.61376	5	5	4	3	0	0	0	0	17	1	3	4
c_000000055314	5490	6621	pfkB family carbohydrate kinase	PF00294	NA	NA	NA	NA	MAG_519_1	7.00391	7.00394	3.49832	16.4723	0	0	0	9.53894	29.8133	0	15.5377	12.1533	6	6	2	12	0	0	0	5	20	0	6	7
c_000000055314	6641	7265	FMN-binding domain	PF04205	NA	NA	NA	NA	MAG_519_1	55.5613	55.5614	26.7067	32.483	0	0	0	44.8336	90.995	0	49.2211	22.367	14	14	6	9	0	0	0	11	26	0	8	6
c_000000055314	7613	8279	Serine dehydratase beta chain	PF03315	NA	NA	NA	NA	MAG_519_1	10.7086	10.7087	3.85868	0	0	0	0	3.87295	12.5124	0	0	3.52266	4	4	1	0	0	0	0	1	4	0	0	1
c_000000055314	10698	11955	ABC-2 family transporter protein	PF12698	NA	NA	NA	NA	MAG_519_1	7.61475	7.61473	5.14748	2.71308	0	0	0	0	3.96109	0	6.80176	4.29241	5	5	3	2	0	0	0	0	3	0	3	3
c_000000055314	13001	13289	FlhB HrpN YscU SpaS Family	PF01312	NA	NA	NA	NA	MAG_519_1	68.1478	68.1502	91.4015	37.641	0	0	0	54.1772	74.0059	0	32.9825	50.493	5	5	4	3	0	0	0	3	5	0	1	3
c_000000098883	11897	12914	Histidine kinase-, DNA gyrase B-, and HSP90-like ATPase	PF02518	NA	NA	NA	NA	MAG_519_1	1.44297	1.44297	0	1.65678	0	0	0	2.18935	13.9584	0	0	0	1	1	0	1	0	0	0	1	8	0	0	0
c_000000057738	18082	19909	Peptidase family M41	PF01434	NA	NA	NA	NA	MAG_519_1	0.722979	0.722977	0	0	0	0	0	5.44888	5.09391	0	14.4774	2.93331	1	1	0	0	0	0	0	5	6	0	10	3
c_000000107336	27821	28694	PPIC-type PPIASE domain	PF13616	NA	NA	NA	NA	MAG_519_1	2.03789	2.03789	23.9146	22.3337	0	0	0	33.6112	96.5313	0	69.4157	30.4273	1	1	9	11	0	0	0	13	46	0	19	13
c_000000085470	17909	18125	YlzJ-like protein	PF14035	NA	NA	NA	NA	MAG_519_1	0	0	0	0	0	0	0	0	0	0	0	0	0	0	0	0	0	0	0	0	0	0	0	0
c_000000056795	5309	5963	Prokaryotic diacylglycerol kinase	PF01219	NA	NA	NA	NA	MAG_519_1	8.8944	8.89446	0	0	0	0	0	3.927	22.4259	0	16.9572	3.55758	3	3	0	0	0	0	0	1	7	0	3	1
c_000000102187	2662	2887	NA	NA	NA	NA	NA	NA	MAG_519_1	0	0	0	0	0	0	0	0	0	0	0	0	0	0	0	0	0	0	0	0	0	0	0	0
c_000000057738	34294	35332	ABC transporter	PF00005	NA	NA	NA	NA	MAG_519_1	1.7516	1.7516	0	0	0	0	0	2.03172	8.30458	0	2.88587	1.82789	1	1	0	0	0	0	0	1	5	0	1	1
c_000000085470	14601	14880	YGGT family	PF02325	NA	NA	NA	NA	MAG_519_1	32.0963	32.0976	0	55.0673	0	0	0	30.9091	93.971	0	100.266	14.4857	2	2	0	4	0	0	0	2	7	0	3	1
c_000000074489	3653	3917	Metal-sensitive transcriptional repressor	PF02583	NA	NA	NA	NA	MAG_519_1	111.752	111.751	0	146.244	0	0	0	92.5533	156.541	0	42.6832	305.166	5	5	0	9	0	0	0	4	8	0	1	14
c_000000056795	1	88	NA	NA	NA	NA	NA	NA	MAG_519_1	0	0	0	0	0	0	0	0	0	0	0	0	0	0	0	0	0	0	0	0	0	0	0	0
c_000000056795	465	1647	Putative stage IV sporulation protein YqfD	PF06898	NA	NA	NA	NA	MAG_519_1	0	0	0	1.28119	0	0	0	0	1.42111	0	2.45369	0	0	0	0	1	0	0	0	0	1	0	1	0
c_000000056795	4824	5286	Uncharacterized protein family UPF0054	PF02130	NA	NA	NA	NA	MAG_519_1	0	0	0	0	0	0	0	0	15.3932	0	30.3745	6.04386	0	0	0	0	0	0	0	0	3	0	3	1
c_000000056795	5982	6396	Cytidine and deoxycytidylate deaminase zinc-binding region	PF00383	NA	NA	NA	NA	MAG_519_1	0	0	9.16597	0	0	0	0	0	12.1525	0	0	0	0	0	1	0	0	0	0	0	2	0	0	0
c_000000081359	5800	6025	NA	NA	NA	NA	NA	NA	MAG_519_1	0	0	0	26.7895	0	0	0	75.9412	197.913	0	145.123	71.873	0	0	0	1	0	0	0	2	6	0	2	2
c_000000056795	10030	11146	Queuine tRNA-ribosyltransferase	PF01702	NA	NA	NA	NA	MAG_519_1	1.55536	1.55536	3.94803	0	0	0	0	1.87849	9.15908	0	18.4124	1.69006	1	1	2	0	0	0	0	1	6	0	7	1
c_000000056795	11209	11515	Preprotein translocase subunit	PF02699	NA	NA	NA	NA	MAG_519_1	0	0	18.4588	19.166	0	0	0	12.3529	255.817	0	76.3005	11.577	0	0	1	2	0	0	0	1	24	0	3	1
c_000000056795	12880	13255	NA	NA	NA	NA	NA	NA	MAG_519_1	6.21222	6.21239	0	0	0	0	0	0	15.0914	0	0	0	1	1	0	0	0	0	0	0	2	0	0	0
c_000000056795	13244	13907	HD domain	PF01966	NA	NA	NA	NA	MAG_519_1	0	0	0	0	0	0	0	0	24.7974	0	22.4537	0	0	0	0	0	0	0	0	0	8	0	4	0
c_000000056795	17157	17676	Phosphoribosyl transferase domain	PF00156	NA	NA	NA	NA	MAG_519_1	0	0	0	8.88979	0	0	0	0	32.185	0	58.9087	20.1029	0	0	0	2	0	0	0	0	7	0	7	4
c_000000056795	22524	24036	PPIC-type PPIASE domain	PF13616	NA	NA	NA	NA	MAG_519_1	5.88708	5.88709	2.60156	5.50028	0	0	0	1.26524	16.0466	0	12.7751	1.15539	5	5	2	5	0	0	0	1	15	0	7	1
c_000000056795	24097	25372	Histidyl-tRNA synthetase	PF13393	NA	NA	NA	NA	MAG_519_1	11.4314	11.4314	0	2.64518	0	0	0	4.81677	13.1842	0	6.74281	2.91428	9	9	0	2	0	0	0	3	10	0	3	2
c_000000056795	27121	27403	NA	NA	NA	NA	NA	NA	MAG_519_1	0	0	0	0	0	0	0	0	15.815	0	70.2207	17.9682	0	0	0	0	0	0	0	0	1	0	2	1
c_000000056795	28443	29766	MgsA AAA+ ATPase C terminal	PF12002	NA	NA	NA	NA	MAG_519_1	4.12538	4.12537	2.97942	3.51026	0	0	0	3.19076	1.24538	0	6.38972	0	4	4	2	3	0	0	0	2	1	0	3	0
c_000000056795	30323	31481	Aminotransferase class-V	PF00266	NA	NA	NA	NA	MAG_519_1	11.6748	11.6748	3.52433	8.36897	0	0	0	9.54796	17.7146	0	10.1251	3.43585	10	10	2	6	0	0	0	5		0	4	2
c_000000056795	31831	32131	NA	NA	NA	NA	NA	NA	MAG_519_1	0	0	0	0	0	0	0	16.0962	0	0	0	0	0	0	0	0	0	0	0	1	0	0	0	0
c_000000056795	32127	33153	AI-2E family transporter	PF01594	NA	NA	NA	NA	MAG_519_1	0	0	0	0	0	0	0	0	0	0	0	3.80439	0	0	0	0	0	0	0	0	0	0	0	2
c_000000056795	37199	38144	Aldo/keto reductase family	PF00248	NA	NA	NA	NA	MAG_519_1	0	0	0	5.01997	0	0	0	7.16627	37.0283	5.08523	19.5084	12.9844	0	0	0	3	0	0	0	3	20	1	6	6
c_000000056795	38597	38879	Protein of unknown function (DUF1292)	PF06949	NA	NA	NA	NA	MAG_519_1	226.975	226.983	23.7117	200.921	0	0	0	85.1209	1055.03	0	103.392	64.3852	13	13	1	15	0	0	0	5	70	0	3	4
c_000000056795	39971	41183	Peptidase family U32	PF01136	NA	NA	NA	NA	MAG_519_1	0	0	1.6638	3.75792	0	0	0	1.76088	4.08951	3.75404	4.71716	0	0	0	1	3	0	0	0	1	3	1	2	0
c_000000056795	42656	43022	Endoribonuclease L-PSP	PF01042	NA	NA	NA	NA	MAG_519_1	0	0	0	0	0	0	0	0	43.2906	0	0	6.98675	0	0	0	0	0	0	0	0	6	0	0	1
c_000000056795	43118	43991	Streptomycin adenylyltransferase	PF04439	NA	NA	NA	NA	MAG_519_1	7.27342	7.27345	0	0	0	0	0	12.5481	14.8461	4.51968	3.14573	6.50592	4	4	0	0	0	0	0	7	10	1	1	4
c_000000056795	43996	44395	Domain of unknown function (DU1801)	PF08818	NA	NA	NA	NA	MAG_519_1	0	0	0	0	0	0	0	0	13.1942	0	0	0	0	0	0	0	0	0	0	0	2	0	0	0
c_000000056795	46236	46332	NA	NA	NA	NA	NA	NA	MAG_519_1	0	0	0	0	0	0	0	0	0	0	0	0	0	0	0	0	0	0	0	0	0	0	0	0
c_000000056795	49344	50265	alpha/beta hydrolase fold	PF07859	NA	NA	NA	NA	MAG_519_1	3.84218	3.84218	0	0	0	0	0	2.40568	11.729	0	0	0	2	2	0	0	0	0	0	1	6	0	0	0
c_000000056795	51157	52186	SPFH domain / Band 7 family	PF01145	NA	NA	NA	NA	MAG_519_1	20.8602	20.8602	6.26803	22.3684	0	0	0	7.61738	24.4165	0	5.82788	10.4571	11	11	3	13	0	0	0	4	15	0	2	6
c_000000056795	52255	53986	Thiamine pyrophosphate enzyme, N-terminal TPP binding domain	PF02776	NA	NA	NA	NA	MAG_519_1	0	0	0	0	0	0	0	1.16113	0	0	3.08829	0	0	0	0	0	0	0	0	1	0	0	2	0
c_000000056795	54114	54675	GrpB protein	PF04229	NA	NA	NA	NA	MAG_519_1	12.4298	12.4299	16.8642	3.95464	0	0	0	24.741	24.2161	0	0	8.88521	3	3	3	1	0	0	0	5	6	0	0	2
c_000000056795	54671	55439	RRNA methyltransferase AviRa	PF11599	NA	NA	NA	NA	MAG_519_1	2.56488	2.56488	3.24492	4.95368	0	0	0	3.0198	9.9616	0	8.78613	5.46647	1	1	1	2	0	0	0	1	4	0	2	2
c_000000056795	55416	56064	NA	NA	NA	NA	NA	NA	MAG_519_1	3.50887	3.50888	0	3.27836	0	0	0	14.8753	3.18264	0	5.73948	13.6368	1	1	0	1	0	0	0	4	1	0	1	4
c_000000056795	56060	57323	Glutamate/Leucine/Phenylalanine/Valine dehydrogenase	PF00208	Pathway modules; Carbohydrate metabolism; Other carbohydrate metabolism	M00740	Methylaspartate cycle	M00740	MAG_519_1	1.3145	1.3145	1.62259	2.64408	0	0	0	0	13.183	0	4.52286	1.45534	1	1	1	2	0	0	0	0	10	0	2	1
c_000000056795	59148	60072	Diguanylate cyclase, GGDEF domain	PF00990	NA	NA	NA	NA	MAG_519_1	75.7967	75.7968	37.0785	44.5344	0	0	0	140.894	183.373	0	99.0365	100.355	45	45	16	23	0	0	0	59	94	0	29	46
c_000000056795	60321	61842	Aromatic amino acid lyase	PF00221	Pathway modules; Amino acid metabolism; Histidine metabolism	M00045	Histidine degradation, histidine => N-formiminoglutamate => glutamate	M00045	MAG_519_1	2.42309	2.42308	7.33859	1.96897	0	0	0	8.29426	10.6295	0	7.23511	0	3	3	6	2	0	0	0	6	10	0	4	0
c_000000056795	66389	66614	NA	NA	NA	NA	NA	NA	MAG_519_1	177.993	177.994	0	107.158	0	0	0	303.765	131.942	0	72.5614	107.809	5	5	0	4	0	0	0	8	4	0	1	3
c_000000056795	68555	69035	MarR family	PF12802	NA	NA	NA	NA	MAG_519_1	0	0	0	0	0	0	0	0	0	0	18.6853	0	0	0	0	0	0	0	0	0	0	0	2	0
c_000000099373	32380	32623	NA	NA	NA	NA	NA	NA	MAG_519_1	301.244	301.242	38.628	41.3005	0	0	0	148.085	179.588	0	0	56.5808	10	10	1	2	0	0	0	5	7	0	0	2
c_000000056795	69031	70750	ABC transporter transmembrane region	PF00664	NA	NA	NA	NA	MAG_519_1	0	0	0	0	0	0	0	0	6.31356	0	6.18936	0	0	0	0	0	0	0	0	0	7	0	4	0
c_000000056795	76799	77579	NA	NA	NA	NA	NA	NA	MAG_519_1	15.5459	15.546	0	29.8612	0	0	0	32.8575	109.289	0	51.8668	24.3779	6	6	0	12	0	0	0	11		0	12	9
c_000000056795	77592	78054	Uncharacterized BCR, YaiI/YqxD family COG1671	PF02639	NA	NA	NA	NA	MAG_519_1	25.3017	25.3019	0	31.2544	0	0	0	32.9554	61.5729	0	30.3745	18.1316	4	4	0	7	0	0	0	5	12	0	3	3
c_000000056795	78073	79027	NYN domain	PF01936	NA	NA	NA	NA	MAG_519_1	4.18507	4.18507	0	3.86398	0	0	0	13.0736	31.5711	0	9.73322	9.97046	2	2	0	2	0	0	0	6	17	0	3	5
c_000000056795	79032	80367	Poly A polymerase head domain	PF01743	NA	NA	NA	NA	MAG_519_1	3.13028	3.13026	1.48225	1.21511	0	0	0	3.19129	1.22551	0	21.3346	2.8878	3	3	1	1	0	0	0	2	1	0	10	2
c_000000056795	81224	82208	NA	NA	NA	NA	NA	NA	MAG_519_1	1.91267	1.91267	0	3.45142	0	0	0	3.79091	27.555	10.2425	9.03289	1.74015	1	1	0	2	0	0	0	2	17	2	3	1
c_000000056795	84325	85237	Indigoidine synthase A like protein	PF04227	NA	NA	NA	NA	MAG_519_1	1.60963	1.60963	0	3.53056	0	0	0	0	15.5082	0	0	0	1	1	0	2	0	0	0	0	8	0	0	0
c_000000056795	87510	88194	Las17-binding protein actin regulator	PF04366	NA	NA	NA	NA	MAG_519_1	98.7116	98.7123	7.65441	19.4637	0	0	0	46.8785	101.566	0	46.8437	39.1106	37	37	2	7	0	0	0	13	35	0	9	12
c_000000056795	88280	89051	N-acetylmuramoyl-L-alanine amidase	PF01520	NA	NA	NA	NA	MAG_519_1	8.6778	8.67779	0	10.3311	0	0	0	24.0601	55.47	0	13.1756	13.5837	3	3	0	4	0	0	0	8	22	0	3	5
c_000000056795	89000	89711	Phosphorylase superfamily	PF01048	Pathway modules; Amino acid metabolism; Cysteine and methionine metabolism!!!Pathway modules; Amino acid metabolism; Cysteine and methionine metabolism	M00609!!!M00034	Cysteine biosynthesis, methionine => cysteine!!!Methionine salvage pathway	M00609!!!M00034	MAG_519_1	73.8267	73.8271	3.50099	44.5322	0	0	0	87.9528	78.5606	0	59.4555	49.47	28	28	1	16	0	0	0	26	28	0	12	16
c_000000056795	89826	91176	Phosphoglucose isomerase	PF00342	Pathway modules; Carbohydrate metabolism; Central carbohydrate metabolism!!!Pathway modules; Carbohydrate metabolism; Central carbohydrate metabolism!!!Pathway modules; Carbohydrate metabolism; Other carbohydrate metabolism!!!Pathway modules; Carbohydrate metabolism; Other carbohydrate metabolism	M00001!!!M00004!!!M00892!!!M00909	Glycolysis (Embden-Meyerhof pathway), glucose => pyruvate!!!Pentose phosphate pathway (Pentose phosphate cycle)!!!UDP-N-acetyl-D-glucosamine biosynthesis, eukaryotes, glucose => UDP-GlcNAc!!!UDP-N-acetyl-D-glucosamine biosynthesis, prokaryotes, glucose => UDP-GlcNAc	M00001!!!M00004!!!M00892!!!M00909	MAG_519_1	5.12392	5.1239	1.58191	4.79658	0	0	0	7.50754	26.6221	0	8.27695	2.68223	4	4	1	4	0	0	0	5	22	0	4	2
c_000000056795	93846	94683	ABC 3 transport family	PF00950	NA	NA	NA	NA	MAG_519_1	0	0	0	2.22617	0	0	0	8.21714	17.7931	0	3.87012	0	0	0	0	1	0	0	0	3	8	0	1	0
c_000000056795	95589	96018	Nucleoside recognition	PF07670	NA	NA	NA	NA	MAG_519_1	0	0	0	4.78846	0	0	0	6.91987	28.2964	0	0	6.36196	0	0	0	1	0	0	0	1	5	0	0	1
c_000000056795	96014	96476	NA	NA	NA	NA	NA	NA	MAG_519_1	11.6422	11.6423	0	0	0	0	0	0	10.2622	0	0	0	2	2	0	0	0	0	0	0	2	0	0	0
c_000000056795	96443	97694	NA	NA	NA	NA	NA	NA	MAG_519_1	2.79857	2.79856	6.027	3.78303	0	0	0	1.80464	12.335	0	16.2411	1.63424	3	3	4	3	0	0	0	1	9	0	7	1
c_000000056795	97832	100448	Aminotransferase class-III	PF00202	NA	NA	NA	NA	MAG_519_1	2.43683	2.43682	0	1.58018	0	0	0	0	9.57309	0	1.92043	0.651249	5	5	0	3	0	0	0	0	17	0	2	1
c_000000056795	100559	101819	DegT/DnrJ/EryC1/StrS aminotransferase family	PF01041	NA	NA	NA	NA	MAG_519_1	14.1945	14.1944	0	10.177	0	0	0	11.4506	11.7788	0	15.7562	8.79715	11	11	0	8	0	0	0	7	9	0	7
c_000000056795	101835	102651	Diaminopimelate epimerase	PF01678	Pathway modules; Amino acid metabolism; Lysine metabolism!!!Pathway modules; Amino acid metabolism; Lysine metabolism!!!Pathway modules; Amino acid metabolism; Lysine metabolism	M00016!!!M00525!!!M00527	Lysine biosynthesis, succinyl-DAP pathway, aspartate => lysine!!!Lysine biosynthesis, acetyl-DAP pathway, aspartate => lysine!!!Lysine biosynthesis, DAP aminotransferase pathway, aspartate => lysine	M00016!!!M00525!!!M00527	MAG_519_1	5.97231	5.97224	5.66088	0	0	0	0	2.99511	9.24099	0	8.24915	5.44869	3	3	2	0	0	0	0	1	4	0	2
c_000000056795	102647	103367	Glycerophosphoryl diester phosphodiesterase family	PF03009	NA	NA	NA	NA	MAG_519_1	0	0	0	0	0	0	0	3.22162	13.9972	0	0	8.90392	0	0	0	0	0	0	0	1	5	0	0	3
c_000000056795	103452	104355	ABC transporter	PF00005	NA	NA	NA	NA	MAG_519_1	0	0	0	0	0	0	0	0	4.04438	0	3.49659	0	0	0	0	0	0	0	0	0	2	0	1	0
c_000000056795	107006	108032	M42 glutamyl aminopeptidase	PF05343	NA	NA	NA	NA	MAG_519_1	1.48811	1.48811	6.31819	0	0	0	0	2.16546	24.0267	0	0	1.95122	1	1	3	0	0	0	0	1	14	0	0	1
c_000000056795	109186	109642	Domain of unknown function DUF123	PF01986	NA	NA	NA	NA	MAG_519_1	4.2905	4.29056	7.21797	0	0	0	0	0	5.13108	0	20.7318	0	1	1	1	0	0	0	0	0	1	0	2	0
c_000000056795	111200	112556	Putative modulator of DNA gyrase	PF01523	NA	NA	NA	NA	MAG_519_1	3.82611	3.8261	7.61935	12.094	0	0	0	2.95742	69.1279	0	12.4124	5.33953	3	3	5	10	0	0	0	2	57	0	6	4
c_000000056795	112568	113096	ECF-type riboflavin transporter, S component	PF07155	NA	NA	NA	NA	MAG_519_1	0	0	0	0	0	0	0	0	13.1842	0	24.3035	0	0	0	0	0	0	0	0	0	3	0	3	0
c_000000056795	113209	113437	NA	NA	NA	NA	NA	NA	MAG_519_1	0	0	0	0	0	0	0	0	124.81	0	0	0	0	0	0	0	0	0	0	0	4	0	0	0
c_000000056795	114225	114702	ECF-type riboflavin transporter, S component	PF07155	NA	NA	NA	NA	MAG_519_1	0	0	0	0	0	0	0	0	0	0	0	0	0	0	0	0	0	0	0	0	0	0	0	0
c_000000056795	114777	115260	Sigma-70 region 2	PF04542	NA	NA	NA	NA	MAG_519_1	0	0	0	0	0	0	0	0	4.48417	0	9.22391	0	0	0	0	0	0	0	0	0	1	0	1	0
c_000000056795	117479	118184	Haloacid dehalogenase-like hydrolase	PF13419	NA	NA	NA	NA	MAG_519_1	0	0	0	0	0	0	0	3.49948	2.86386	0	0	0	0	0	0	0	0	0	0	1	1	0	0	0
c_000000056795	118255	119098	Resolvase, N terminal domain	PF00239	NA	NA	NA	NA	MAG_519_1	0	0	0	0	0	0	0	0	4.35782	0	0	0	0	0	0	0	0	0	0	0	2	0	0	0
c_000000056795	119664	120201	HAD-hyrolase-like	PF13242	NA	NA	NA	NA	MAG_519_1	4.90745	4.90745	6.20134	4.40883	0	0	0	0	0	0	0	4.74151	1	1	1	1	0	0	0	0	0	0	0	1
c_000000056795	121352	121544	NA	NA	NA	NA	NA	NA	MAG_519_1	0	0	0	0	0	0	0	0	59.328	0	0	0	0	0	0	0	0	0	0	0	1	0	0	0
c_000000056795	121669	122734	Metallopeptidase family M24	PF00557	NA	NA	NA	NA	MAG_519_1	14.7756	14.7756	8.23107	22.2937	0	0	0	7.82939	123.517	0	36.2947	7.08305	9	9	4	14	0	0	0	4	77	0	13	4
c_000000056795	122746	123304	Elongation factor P (EF-P) KOW-like domain	PF08207	NA	NA	NA	NA	MAG_519_1	20.3451	20.3454	10.1269	27.0737	0	0	0	4.26099	66.2736	0	57.4368	11.8153	5	5	2	7	0	0	0	1	18	0	8	3
c_000000081359	16122	17100	AIR synthase related protein, C-terminal domain	PF02769	NA	NA	NA	NA	MAG_519_1	7.21153	7.21152	7.08578	1.75736	0	0	0	8.97145	12.6071	0	15.605	8.03123	4	4	3	1	0	0	0	4	7	0	5	4
c_000000085470	20786	21668	Dihydrodipicolinate synthetase family	PF00701	Pathway modules; Amino acid metabolism; Lysine metabolism!!!Pathway modules; Amino acid metabolism; Lysine metabolism!!!Pathway modules; Amino acid metabolism; Lysine metabolism!!!Pathway modules; Amino acid metabolism; Lysine metabolism	M00016!!!M00525!!!M00526!!!M00527	Lysine biosynthesis, succinyl-DAP pathway, aspartate => lysine!!!Lysine biosynthesis, acetyl-DAP pathway, aspartate => lysine!!!Lysine biosynthesis, DAP dehydrogenase pathway, aspartate => lysine!!!Lysine biosynthesis, DAP aminotransferase pathway, aspartate => lysine	M00016!!!M00525!!!M00526!!!M00527	MAG_519_1	0	0	0	0	0	0	0	0	8.2699	0	0	0	0	0	0	0	0	0	0	0	4	0	0	0
c_000000102187	4899	5982	NA	NA	NA	NA	NA	NA	MAG_519_1	1.79574	1.79575	0	0	0	0	0	0	4.65606	0	8.24348	1.64937	1	1	0	0	0	0	0	0	3	0	3	1
c_000000079177	39	423	NA	NA	NA	NA	NA	NA	MAG_519_1	23.3835	23.384	10.479	12.088	0	0	0	0	43.0246	0	45.668	8.05848	4	4	1	2	0	0	0	0	6	0	3	1
c_000000079177	5510	6434	Ribosomal protein L11 methyltransferase (PrmA)	PF06325	NA	NA	NA	NA	MAG_519_1	1.43899	1.43898	4.5734	1.88655	0	0	0	7.84971	8.0582	0	6.88933	7.09526	1	1	2	1	0	0	0	3	4	0	2	3
c_000000079177	6487	7612	DnaJ C terminal domain	PF01556	NA	NA	NA	NA	MAG_519_1	5.01107	5.01107	0	4.29861	0	0	0	5.87054	16.7363	0	20.9219	7.03786	4	4	0	3	0	0	0	3	11	0	8	4
c_000000079177	9458	10064	GrpE	PF01025	NA	NA	NA	NA	MAG_519_1	27.4689	27.469	9.59135	27.7257	0	0	0	17.7097	35.6976	0	6.37089	23.8359	8	8	2	8	0	0	0	4	10	0	1	6
c_000000079177	10121	11144	HrcA protein C terminal domain	PF01628	NA	NA	NA	NA	MAG_519_1	4.02267	4.02265	6.71887	5.34154	0	0	0	12.4641	27.7281	16.1237	8.89865	13.1019	2	2	3	3	0	0	0	6	16	3	3	7
c_000000079177	11241	12384	Radical SAM superfamily	PF04055	Pathway modules; Metabolism of cofactors and vitamins; Cofactor and vitamin metabolism	M00121	Heme biosynthesis, plants and bacteria, glutamate => heme	M00121	MAG_519_1	0	0	0	0	0	0	0	0	10.285	0	0	1.70942	0	0	0	0	0	0	0	0	7	0	0	1
c_000000079177	15932	17018	Stage II sporulation protein P (SpoIIP)	PF07454	NA	NA	NA	NA	MAG_519_1	0	0	0	0	0	0	0	1.97786	0	4.53176	8.17719	0	0	0	0	0	0	0	0	1	0	1	3	0
c_000000107336	18562	19159	Protein of unknown function (DUF1256)	PF06866	NA	NA	NA	NA	MAG_519_1	0	0	10.2518	3.68881	0	0	0	8.91025	29.3709	0	13.0823	0	0	0	2	1	0	0	0	2	8	0	2	0
c_000000079177	17111	17639	Sporulation and spore germination	PF10646	NA	NA	NA	NA	MAG_519_1	0	0	0	0	0	0	0	0	0	0	0	0	0	0	0	0	0	0	0	0	0	0	0	0
c_000000079177	17635	18709	Germination protease	PF03418	NA	NA	NA	NA	MAG_519_1	8.14742	8.14742	0	0	0	0	0	0	7.9814	0	0	3.64875	6	6	0	0	0	0	0	0	5	0	0	2
c_000000079177	18833	19094	Ribosomal protein S20	PF01649	NA	NA	NA	NA	MAG_519_1	0	0	0	16.8002	0	0	0	23.8847	101.271	0	0	22.5364	0	0	0	1	0	0	0	1	5	0	0	1
c_000000079177	19141	20131	DNA polymerase III, delta subunit	PF06144	NA	NA	NA	NA	MAG_519_1	16.9871	16.9871	2.39269	3.52167	0	0	0	6.612	15.9787	0	24.5582	0	9	9	1	2	0	0	0	3	9	0	8	0
c_000000079177	23434	24022	Rnf-Nqr subunit, membrane protein	PF02508	NA	NA	NA	NA	MAG_519_1	3.05625	3.05627	0	6.74077	0	0	0	0	36.8443	0	40.0575	0	1	1	0	2	0	0	0	0	10	0	6	0
c_000000079177	26584	27907	Respiratory-chain NADH dehydrogenase 51 Kd subunit	PF01512	NA	NA	NA	NA	MAG_519_1	7.34076	7.34074	0	3.56718	0	0	0	15.4551	36.861	0	21.1401	4.14158	6	6	0	3	0	0	0	10	30	0	10	3
c_000000079177	29492	30749	Cell envelope-related transcriptional attenuator domain	PF03816	NA	NA	NA	NA	MAG_519_1	2.74372	2.74371	1.67416	3.93175	0	0	0	6.42955	28.8986	0	9.04903	7.2446	2	2	1	3	0	0	0	4	22	0	4	5
c_000000079177	30771	31425	Cytidylyltransferase-like	PF01467	Pathway modules; Metabolism of cofactors and vitamins; Cofactor and vitamin metabolism!!!Pathway modules; Metabolism of cofactors and vitamins; Cofactor and vitamin metabolism	M00115!!!M00912	NAD biosynthesis, aspartate => quinolinate => NAD!!!NAD biosynthesis, tryptophan => quinolinate => NAD	M00115!!!M00912	MAG_519_1	0	0	0	0	0	0	0	4.00072	9.46325	0	11.2274	0	0	0	0	0	0	0	0	1	3	0	2	0
c_000000079177	31439	31727	CRS1 / YhbY (CRM) domain	PF01985	NA	NA	NA	NA	MAG_519_1	0	0	45.7008	12.547	0	0	0	18.0592	59.2047	0	65.9649	0	0	0	2	1	0	0	0	1	4	0	2	0
c_000000079177	31736	33020	GTP1/OBG	PF01018	NA	NA	NA	NA	MAG_519_1	3.64768	3.64767	2.93126	1.20974	0	0	0	1.73412	15.7775	0	20.1267	4.70808	4	4	2	1	0	0	0	1	12	0	9	3
c_000000079177	33703	34015	Ribosomal prokaryotic L21 protein	PF00829	NA	NA	NA	NA	MAG_519_1	0	0	0	20.2288	0	0	0	35.5278	224.729	0	48.8268	33.189	0	0	0	2	0	0	0	3	22	0	2	3
c_000000079177	34153	35803	Ribonuclease E/G family	PF10150	NA	NA	NA	NA	MAG_519_1	1.60488	1.60487	0	0.923545	0	0	0	0	5.77486	0	13.1606	1.11897	2	2	0	1	0	0	0	0	6	0	8	1
c_000000079177	35787	36486	Uncharacterized protein conserved in bacteria (DUF2344)	PF10105	NA	NA	NA	NA	MAG_519_1	0	0	3.40617	5.28119	0	0	0	3.72852	0	0	15.2897	3.39151	0	0	1	2	0	0	0	1	0	0	3	1
c_000000079177	36478	38332	Radical SAM superfamily	PF04055	NA	NA	NA	NA	MAG_519_1	1.4887	1.4887	2.0348	1.65663	0	0	0	1.06841	8.49779	0	10.0487	2.88781	2	2	2	2	0	0	0	1	10	0	7	3
c_000000079177	38356	39208	Peptidase family M50	PF02163	NA	NA	NA	NA	MAG_519_1	0	0	0	0	0	0	0	0	4.30733	0	3.77573	0	0	0	0	0	0	0	0	0	2	0	1	0
c_000000079177	39248	39482	NA	NA	NA	NA	NA	NA	MAG_519_1	0	0	0	0	0	0	0	0	0	0	0	0	0	0	0	0	0	0	0	0	0	0	0	0
c_000000079177	40656	41292	Septum formation inhibitor MinC, C-terminal domain	PF03775	NA	NA	NA	NA	MAG_519_1	5.24281	5.24285	8.0675	11.8994	0	0	0	32.9806	52.2594	0	29.3323	26.3691	2	2	2	4	0	0	0	8	16	0	5	7
c_000000079177	44572	45598	MreB/Mbl protein	PF06723	NA	NA	NA	NA	MAG_519_1	8.22255	8.22256	2.02835	2.99781	0	0	0	8.56588	39.8253	0	37.8269	15.507	6	6	1	2	0	0	0	4	24	0	13	8
c_000000079177	46341	46914	Maf-like protein	PF02545	NA	NA	NA	NA	MAG_519_1	6.64906	6.64912	0	3.58048	0	0	0	0	15.4442	0	6.99598	0	2	2	0	1	0	0	0	0	4	0	1	0
c_000000079177	48256	48733	Sporulation related domain	PF05036	NA	NA	NA	NA	MAG_519_1	0	0	12.9276	26.7895	0	0	0	6.91987	71.8351	0	9.46453	30.2193	0	0	2	6	0	0	0	1	14	0	1	5
c_000000079177	57482	59489	NAD-dependent DNA ligase adenylation domain	PF01653	NA	NA	NA	NA	MAG_519_1	4.1012	4.1012	0.888194	3.46511	0	0	0	2.99376	9.89269	0	6.49605	0	7	7	1	5	0	0	0	3	13	0	5	0
c_000000079177	61768	62515	Cell Wall Hydrolase	PF07486	NA	NA	NA	NA	MAG_519_1	0	0	0	0	0	0	0	0	0	0	4.61489	0	0	0	0	0	0	0	0	0	0	0	1	0
c_000000079177	63248	64481	GMP synthase C terminal domain	PF00958	Pathway modules; Nucleotide metabolism; Purine metabolism	M00050	Guanine ribonucleotide biosynthesis IMP => GDP,GTP	M00050	MAG_519_1	0	0	1.60909	4.91511	0	0	0	1.73758	18.7674	0	9.25383	6.26712	0	0	1	4	0	0	0	1	14	0	4	4
c_000000079177	65144	66764	TCP-1/cpn60 chaperonin family	PF00118	NA	NA	NA	NA	MAG_519_1	21.5533	21.5532	8.67709	17.1319	0	0	0	15.7442	60.218	0	24.9302	17.3668	22	22	7	18	0	0	0	13	62	0	15	16
c_000000079177	66788	67076	Chaperonin 10 Kd subunit	PF00166	NA	NA	NA	NA	MAG_519_1	148.47	148.469	0	125.47	0	0	0	72.2367	266.421	0	131.93	67.324	9	9	0	10	0	0	0	4	18	0	4	4
c_000000079177	67241	67949	2-phosphosulpholactate phosphatase	PF04029	Pathway modules; Energy metabolism; Methane metabolism	M00358	Coenzyme M biosynthesis	M00358	MAG_519_1	1.89881	1.8988	0	0	0	0	0	0	0	0	21.093	0	1	1	0	0	0	0	0	0	0	0	4	0
c_000000079177	68951	69431	Acetyltransferase (GNAT) family	PF00583	NA	NA	NA	NA	MAG_519_1	0	0	0	22.3246	0	0	0	0	15.3251	0	9.34267	18.1316	0	0	0	5	0	0	0	0	3	0	1	3
c_000000079177	69412	70099	Glycoprotease family	PF00814	NA	NA	NA	NA	MAG_519_1	3.4836	3.48358	9.63782	0	0	0	0	0	29.2162	0	50.0141	0	2	2	3	0	0	0	0	0	9	0	9	0
c_000000079177	72973	73249	Ribbon-helix-helix protein, copG family	PF01402	NA	NA	NA	NA	MAG_519_1	0	0	0	14.1602	0	0	0	20.0349	33.9557	0	0	0	0	0	0	1	0	0	0	1	2	0	0	0
c_000000079177	73402	74077	Helix-turn-helix domain	PF13560	NA	NA	NA	NA	MAG_519_1	2.39873	2.39874	0	16.0962	0	0	0	11.355	50.397	0	21.2437	13.745	1	1	0	6	0	0	0	3	17	0	4	4
c_000000098883	167	1685	FGGY family of carbohydrate kinases, N-terminal domain	PF00370	NA	NA	NA	NA	MAG_519_1	2.86734	2.86734	0	0	0	0	0	0	5.14701	0	1.78846	0	3	3	0	0	0	0	0	0	5	0	1	0
c_000000098883	6141	7119	Branched-chain amino acid transport system / permease component	PF02653	NA	NA	NA	NA	MAG_519_1	0	0	0	0	0	0	0	0	10.841	0	12.5359	0	0	0	0	0	0	0	0	0	6	0	4	0
c_000000098883	9082	10399	Bacterial extracellular solute-binding protein	PF13416	NA	NA	NA	NA	MAG_519_1	5.81603	5.81601	4.81839	8.52494	0	0	0	14.3423	40.0704	0	47.0401	17.0018	5	5	3	7	0	0	0	9	32	0	22	12
c_000000098883	10584	11052	Glyoxalase/Bleomycin resistance protein/Dioxygenase superfamily	PF00903	NA	NA	NA	NA	MAG_519_1	0	0	0	0	0	0	0	0	5.13108	0	0	0	0	0	0	0	0	0	0	0	1	0	0	0
c_000000098883	13025	13793	ABC transporter	PF00005	NA	NA	NA	NA	MAG_519_1	0	0	0	0	0	0	0	0	0	0	0	0	0	0	0	0	0	0	0	0	0	0	0	0
c_000000098883	13785	15774	FtsX-like permease family	PF02687	NA	NA	NA	NA	MAG_519_1	0	0	0.988578	0	0	0	0	0	0	0	0	0	0	0	1	0	0	0	0	0	0	0	0	0
c_000000098883	17873	19235	Iron-containing alcohol dehydrogenase	PF13685	NA	NA	NA	NA	MAG_519_1	2.70357	2.70356	1.55217	2.45312	0	0	0	1.46931	14.5205	0	4.11877	0	2	2	1	2	0	0	0	1	12	0	2	0
c_000000098883	21802	23068	Pyridine nucleotide-disulphide oxidoreductase	PF07992	NA	NA	NA	NA	MAG_519_1	15.9758	15.9758	11.2381	27.4375	0	0	0	76.8711	31.4988	0	24.724	69.1224	14	14	7	22	0	0	0	46	24	0	11	46
c_000000098883	23060	23468	Protein of unknown function (DUF1667)	PF07892	NA	NA	NA	NA	MAG_519_1	0	0	0	10.6012	0	0	0	15.2665	56.4697	0	0	14.0704	0	0	0	2	0	0	0	2	9	0	0	2
c_000000067300	6065	6674	Protein of unknown function, DUF624	PF04854	NA	NA	NA	NA	MAG_519_1	0	0	0	0	0	0	0	0	0	0	0	0	0	0	0	0	0	0	0	0	0	0	0	0
c_000000067300	7174	8158	Branched-chain amino acid transport system / permease component	PF02653	NA	NA	NA	NA	MAG_519_1	0	0	0	3.59639	0	0	0	1.93297	8.3575	0	12.2314	0	0	0	0	2	0	0	0	1	5	0	4	0
c_000000067300	11121	12084	Branched-chain amino acid transport system / permease component	PF02653	NA	NA	NA	NA	MAG_519_1	1.88894	1.88895	0	1.57055	0	0	0	1.98248	11.4656	0	6.0708	1.78868	1	1	0	1	0	0	0	1	7	0	2	1
c_000000067300	12096	12540	NA	NA	NA	NA	NA	NA	MAG_519_1	6.12255	6.12265	0	17.8597	0	0	0	0	10.5433	0	10.9942	0	1	1	0	4	0	0	0	0	2	0	1	0
c_000000067300	13529	13967	NA	NA	NA	NA	NA	NA	MAG_519_1	0	0	0	0	0	0	0	5.57897	9.66033	0	10.6934	5.17852	0	0	0	0	0	0	0	1	2	0	1	1
c_000000067300	15008	15404	NA	NA	NA	NA	NA	NA	MAG_519_1	29.0203	29.0202	0	5.66407	0	0	0	0	13.3467	0	14.1353	0	4	4	0	1	0	0	0	0	2	0	1	0
c_000000067300	15415	16477	Xylose isomerase-like TIM barrel	PF01261	NA	NA	NA	NA	MAG_519_1	1.76283	1.76283	0	1.62926	0	0	0	0	4.87608	0	2.8053	1.78467	1	1	0	1	0	0	0	0	3	0	1	1
c_000000067300	16648	17557	ROK family	PF00480	Pathway modules; Carbohydrate metabolism; Central carbohydrate metabolism!!!Pathway modules; Carbohydrate metabolism; Other carbohydrate metabolism!!!Pathway modules; Carbohydrate metabolism; Other carbohydrate metabolism!!!Pathway modules; Carbohydrate metabolism; Other carbohydrate metabolism	M00001!!!M00549!!!M00892!!!M00909	Glycolysis (Embden-Meyerhof pathway), glucose => pyruvate!!!Nucleotide sugar biosynthesis, glucose => UDP-glucose!!!UDP-N-acetyl-D-glucosamine biosynthesis, eukaryotes, glucose => UDP-GlcNAc!!!UDP-N-acetyl-D-glucosamine biosynthesis, prokaryotes, glucose => UDP-GlcNAc	M00001!!!M00549!!!M00892!!!M00909	MAG_519_1	23.1401	23.1401	2.55592	11.4262	0	0	0	27.0797	19.7364	5.79691	13.7738	11.0625	12	12	1	6	0	0	0	11	10	1	4	5
c_000000067300	17582	18497	Xylose isomerase-like TIM barrel	PF01261	NA	NA	NA	NA	MAG_519_1	19.4635	19.4636	2.38191	11.8546	0	0	0	28.2264	24.2736	0	6.76056	17.9614	9	9	1	6	0	0	0	13	13	0	2	9
c_000000067300	20841	22476	Response regulator receiver domain	PF00072	NA	NA	NA	NA	MAG_519_1	4.42401	4.42401	4.66883	8.19538	0	0	0	8.14822	16.8194	0	14.6837	6.31726	5	5	4	9	0	0	0	7	18	0	9	6
c_000000067300	22468	24208	Histidine kinase	PF06580	NA	NA	NA	NA	MAG_519_1	0.895139	0.89514	2.17763	0	0	0	0	0.986643	3.25863	0	4.44456	0.893269	1	1	2	0	0	0	0	1	4	0	3	1
c_000000067300	25353	26244	Binding-protein-dependent transport system inner membrane component	PF00528	NA	NA	NA	NA	MAG_519_1	0	0	0	2.11841	0	0	0	0	4.07952	0	3.58055	0	0	0	0	1	0	0	0	0	2	0	1	0
c_000000067300	28372	28774	NA	NA	NA	NA	NA	NA	MAG_519_1	49.2388	49.2386	9.75222	0	0	0	0	23.6306	71.345	0	13.6908	14.5317	7	7	1	0	0	0	0	3	11	0	1	2
c_000000067300	31068	32445	MatE	PF01554	NA	NA	NA	NA	MAG_519_1	3.92396	3.92394	3.16411	0	0	0	0	1.46405	4.72569	0	4.03749	0	3	3	2	0	0	0	0	1	4	0	2	0
c_000000067300	32691	34182	ABC transporter	PF00005	NA	NA	NA	NA	MAG_519_1	0	0	0	0	0	0	0	1.17039	0	0	0	0	0	0	0	0	0	0	0	1	0	0	0	0
c_000000101885	3820	5338	Carboxylesterase family	PF00135	NA	NA	NA	NA	MAG_519_1	0	0	0	0.997679	0	0	0	1.3287	8.38573	0	8.97226	0	0	0	0	1	0	0	0	1	8	0	5	0
c_000000101885	8279	9470	Beta xylosidase C-terminal Concanavalin A-like domain	PF17851	NA	NA	NA	NA	MAG_519_1	0	0	0	2.6653	0	0	0	0	5.67332	0	4.88144	0	0	0	0	2	0	0	0	0	4	0	2	0
c_000000085470	2	497	NA	NA	NA	NA	NA	NA	MAG_519_1	0	0	0	13.3347	0	0	0	5.99402	15.3251	0	61.6919	10.9767	0	0	0	3	0	0	0	1	3	0	7	2
c_000000085470	427	1201	Enoyl-CoA hydratase/isomerase	PF00378	Pathway modules; Lipid metabolism; Fatty acid metabolism!!!Pathway modules; Xenobiotics biodegradation; Aromatics degradation	M00087!!!M00878	beta-Oxidation!!!Phenylacetate degradation, phenylaxetate => acetyl-CoA/succinyl-CoA	M00087!!!M00878	MAG_519_1	4.64397	4.64396	2.74516	7.20189	0	0	0	3.50775	7.90604	0	9.00029	3.20513	3	3	1	3	0	0	0	1	3	0	2	1
c_000000085470	2089	3271	Thiolase, N-terminal domain	PF00108	Pathway modules; Carbohydrate metabolism; Other carbohydrate metabolism!!!Pathway modules; Energy metabolism; Carbon fixation!!!Pathway modules; Energy metabolism; Carbon fixation!!!Pathway modules; Lipid metabolism; Lipid metabolism!!!Pathway modules; Biosynthesis of terpenoids and polyketides; Terpenoid backbone biosynthesis!!!Pathway modules; Biosynthesis of terpenoids and polyketides; Terpenoid backbone biosynthesis	M00373!!!M00375!!!M00374!!!M00088!!!M00095!!!M00849	Ethylmalonyl pathway!!!Hydroxypropionate-hydroxybutylate cycle!!!Dicarboxylate-hydroxybutyrate cycle!!!Ketone body biosynthesis, acetyl-CoA => acetoacetate/3-hydroxybutyrate/acetone!!!C5 isoprenoid biosynthesis, mevalonate pathway!!!C5 isoprenoid biosynthesis, mevalonate pathway, archaea	M00373!!!M00375!!!M00374!!!M00088!!!M00095!!!M00849	MAG_519_1	11.9241	11.9241	1.72276	6.53058	0	0	0	18.0196	15.4949	0	51.1716	17.8944	10	10	1	5	0	0	0		11	0	21	11
c_000000085470	6751	7156	Thioesterase superfamily	PF03061	NA	NA	NA	NA	MAG_519_1	62.3575	62.3571	0	37.7092	0	0	0	46.5189	82.9193	0	40.3119	42.8919	9	9	0	7	0	0	0	6	13	0	3	6
c_000000085470	9478	11107	MutS domain V	PF00488	NA	NA	NA	NA	MAG_519_1	10.339	10.339	7.00214	10.6186	0	0	0	6.2056	29.7251	0	14.8258	8.92672	13	13	6	12	0	0	0	5	31	0	9	8
c_000000085470	11093	12164	NA	NA	NA	NA	NA	NA	MAG_519_1	14.1999	14.1999	19.2311	27.8481	0	0	0	8.09188	50.5813	0	46.929	5.4897	11	11	10	19	0	0	0	4	32	0	17	3
c_000000085470	15371	16046	Alanine racemase, N-terminal domain	PF01168	NA	NA	NA	NA	MAG_519_1	9.16426	9.16433	19.087	162.168	0	0	0	129.113	271.343	0	69.4884	146.983	3	3	5	54	0	0	0	37	92	0	13	46
c_000000085470	16930	17881	Na+/Pi-cotransporter	PF02690	NA	NA	NA	NA	MAG_519_1	0	0	0	0	0	0	0	0	0	0	0	4.20832	0	0	0	0	0	0	0	0	0	0	0	2
c_000000085470	18124	18841	Clp protease	PF00574	NA	NA	NA	NA	MAG_519_1	0	0	0	0	0	0	0	0	16.8392	0	9.79326	0	0	0	0	0	0	0	0	0	6	0	2	0
c_000000085470	21680	22913	Amino acid kinase family	PF00696	NA	NA	NA	NA	MAG_519_1	0	0	3.41353	1.27481	0	0	0	0	9.35742	0	0	0	0	0	2	1	0	0	0	0	7	0	0	0
c_000000085470	22926	23961	Semialdehyde dehydrogenase, dimerisation domain	PF02774	Pathway modules; Amino acid metabolism; Serine and threonine metabolism!!!Pathway modules; Amino acid metabolism; Serine and threonine metabolism!!!Pathway modules; Amino acid metabolism; Cysteine and methionine metabolism!!!Pathway modules; Amino acid metabolism; Lysine metabolism!!!Pathway modules; Amino acid metabolism; Lysine metabolism!!!Pathway modules; Amino acid metabolism; Lysine metabolism!!!Pathway modules; Amino acid metabolism; Lysine metabolism	M00018!!!M00033!!!M00017!!!M00016!!!M00525!!!M00526!!!M00527	Threonine biosynthesis, aspartate => homoserine => threonine!!!Ectoine biosynthesis, aspartate => ectoine!!!Methionine biosynthesis, apartate => homoserine => methionine!!!Lysine biosynthesis, succinyl-DAP pathway, aspartate => lysine!!!Lysine biosynthesis, acetyl-DAP pathway, aspartate => lysine!!!Lysine biosynthesis, DAP dehydrogenase pathway, aspartate => lysine!!!Lysine biosynthesis, DAP aminotransferase pathway, aspartate => lysine	M00018!!!M00033!!!M00017!!!M00016!!!M00525!!!M00526!!!M00527	MAG_519_1	0	0	2.11122	0	0	0	0	0	8.35093	0	8.71965	0	0	0	1	0	0	0	0	0	5	0	3	0
c_000000085470	24006	24609	Flavoprotein	PF02441	NA	NA	NA	NA	MAG_519_1	0	0	0	0	0	0	0	0	7.02	0	0	0	0	0	0	0	0	0	0	0	2	0	0	0
c_000000085470	24592	25504	Dipicolinate synthase subunit A N-terminal domain	PF16924	NA	NA	NA	NA	MAG_519_1	0	0	2.36339	0	0	0	0	0	9.96869	0	0	4.65867	0	0	1	0	0	0	0	0	5	0	0	2
c_000000085470	26894	27194	PRC-barrel domain	PF05239	NA	NA	NA	NA	MAG_519_1	0	0	0	0	0	0	0	0	0	0	0	0	0	0	0	0	0	0	0	0	0	0	0	0
c_000000085470	28524	28890	dUTPase	PF08761	NA	NA	NA	NA	MAG_519_1	0	0	0	0	0	0	0	0	0	0	51.4215	0	0	0	0	0	0	0	0	0	0	0	3	0
c_000000085470	28871	30128	Insulinase (Peptidase family M16)	PF00675	NA	NA	NA	NA	MAG_519_1	1.24363	1.24363	0	0	0	0	0	1.66439	6.58621	0	0	1.48752	1	1	0	0	0	0	0	1	5	0	0	1
c_000000085470	30239	31466	Glycosyl hydrolases family 18	PF00704	NA	NA	NA	NA	MAG_519_1	0	0	0	0	0	0	0	1.67757	2.68186	0	0	0	0	0	0	0	0	0	0	1	2	0	0	0
c_000000085470	31454	32423	Polysaccharide deacetylase	PF01522	NA	NA	NA	NA	MAG_519_1	0	0	0	0	0	0	0	0	0	0	0	0	0	0	0	0	0	0	0	0	0	0	0	0
c_000000085470	32425	33196	Polysaccharide deacetylase	PF01522	NA	NA	NA	NA	MAG_519_1	4.92293	4.92295	0	2.25973	0	0	0	0	24.5931	0	8.13511	0	2	2	0	1	0	0	0	0	12	0	2	0
c_000000085470	33898	34663	Glycosyl transferase family 4	PF00953	NA	NA	NA	NA	MAG_519_1	0	0	0	0	0	0	0	0	5.6205	0	4.71446	0	0	0	0	0	0	0	0	0	2	0	1	0
c_000000085470	35363	35999	Copper transport outer membrane protein, MctB	PF11382	NA	NA	NA	NA	MAG_519_1	0	0	0	0	0	0	0	0	3.26646	0	0	0	0	0	0	0	0	0	0	0	1	0	0	0
c_000000085470	35999	37115	Thiamine pyrophosphokinase C terminal	PF12555	NA	NA	NA	NA	MAG_519_1	0	0	0	0	0	0	0	0	0	0	0	1.85232	0	0	0	0	0	0	0	0	0	0	0	1
c_000000085470	37184	37940	Sporulation initiation factor Spo0A C terminal	PF08769	NA	NA	NA	NA	MAG_519_1	8.28684	8.28684	7.01604	2.55713	0	0	0	6.30385	38.4583	0	8.97504	11.2562	3	3	2	1	0	0	0	2	15	0	2	4
c_000000085470	37954	38821	NA	NA	NA	NA	NA	NA	MAG_519_1	25.8866	25.8865	8.60925	17.0428	0	0	0	23.1897	44.2789	0	3.68212	23.0416	11	11	3	8	0	0	0	9	21	0	1	10
c_000000085470	39675	40923	Methylaspartate ammonia-lyase C-terminus	PF07476	Pathway modules; Carbohydrate metabolism; Other carbohydrate metabolism	M00740	Methylaspartate cycle	M00740	MAG_519_1	7.81014	7.81013	1.68131	12.5562	0	0	0	27.0944	28.2644	0	2.30402	15.9158	5	5	1	9	0	0	0	17	21	0	1	11
c_000000085470	40944	41247	Domain of unknown function (DUF4387)	PF14330	NA	NA	NA	NA	MAG_519_1	13.9972	13.9971	0	0	0	0	0	0	38.4831	0	0	0	1	1	0	0	0	0	0	0	3	0	0	0
c_000000085470	41250	42600	Acyclic terpene utilisation family protein AtuA	PF07287	NA	NA	NA	NA	MAG_519_1	1.00188	1.00188	0	1.10092	0	0	0	0	7.16413	0	12.3704	0	1	1	0	1	0	0	0	0	6	0	6	0
c_000000085470	49499	50339	ATP-NAD kinase	PF01513	NA	NA	NA	NA	MAG_519_1	5.70444	5.70447	16.4928	12.9922	0	0	0	5.60919	11.2409	0	27.1923	5.08009	3	3	6	6	0	0	0	2	5	0	7	2
c_000000085470	51147	53040	1-deoxy-D-xylulose-5-phosphate synthase	PF13292	Pathway modules; Biosynthesis of terpenoids and polyketides; Terpenoid backbone biosynthesis	M00096	C5 isoprenoid biosynthesis, non-mevalonate pathway	M00096	MAG_519_1	10.8698	10.8697	4.91703	13.7424	0	0	0	10.5309	52.6003	0	60.5008	8.56516	15	15	5	17	0	0	0	10	64	0	43	9
c_000000085470	55222	55456	Exonuclease VII small subunit	PF02609	NA	NA	NA	NA	MAG_519_1	0	0	0	0	0	0	0	33.6557	0	0	0	0	0	0	0	0	0	0	0	1	0	0	0	0
c_000000085470	58031	58241	Small integral membrane protein (DUF2273)	PF10031	NA	NA	NA	NA	MAG_519_1	0	0	129.79	34.1797	0	0	0	49.3618	384.831	0	453.509	0	0	0	2	1	0	0	0	1	9	0	5	0
c_000000085470	58254	58782	NA	NA	NA	NA	NA	NA	MAG_519_1	0	0	5.73137	22.2245	0	0	0	20.7049	118.43	0	74.4022	19.1976	0	0	1	5	0	0	0	4	26	0	9	4
c_000000085470	59227	60580	Carbamoyl-phosphate synthase L chain, ATP binding domain	PF02786	Pathway modules; Energy metabolism; Carbon fixation!!!Pathway modules; Lipid metabolism; Fatty acid metabolism!!!Signature modules; Module set; Metabolic capacity	M00376!!!M00082!!!M00613	3-Hydroxypropionate bi-cycle!!!Fatty acid biosynthesis, initiation!!!Anoxygenic photosynthesis in green nonsulfur bacteria	M00376!!!M00082!!!M00613	MAG_519_1	0	0	0	0	0	0	0	0	5.06229	3.17217	4.25443	0	0	0	0	0	0	0	0	0	4	1	2	0
c_000000085470	61091	61634	SpoIIIAH-like protein	PF12685	NA	NA	NA	NA	MAG_519_1	3.53666	3.53668	0	0	0	0	0	0	16.8444	0	0	0	1	1	0	0	0	0	0	0	4	0	0	0
c_000000085470	61646	62183	NA	NA	NA	NA	NA	NA	MAG_519_1	0	0	0	0	0	0	0	0	0	0	7.84225	0	0	0	0	0	0	0	0	0	0	0	1	0
c_000000085470	64287	64485	Stage III sporulation protein AC/AD protein family	PF06686	NA	NA	NA	NA	MAG_519_1	138.572	138.571	0	0	0	0	0	0	0	0	0	0	2	2	0	0	0	0	0	0	0	0	0	0
c_000000107336	2797	4714	DNA gyrase B	PF00204	NA	NA	NA	NA	MAG_519_1	2.52664	2.52664	3.03876	3.19285	0	0	0	13.7188	23.1692	0	12.3124	11.4678	3	3	3	4	0	0	0	14	29	0	9	13
c_000000057738	605	1391	Enoyl-(Acyl carrier protein) reductase	PF13561	NA	NA	NA	NA	MAG_519_1	0	0	0	0	0	0	0	5.75382	0	0	4.27465	2.62158	0	0	0	0	0	0	0	2	0	0	1	1
c_000000107336	4728	4977	Domain of unknown function (DUF370)	PF04025	NA	NA	NA	NA	MAG_519_1	0	0	0	0	0	0	0	0	0	0	0	0	0	0	0	0	0	0	0	0	0	0	0	0
c_000000057738	3886	4486	NA	NA	NA	NA	NA	NA	MAG_519_1	0	0	19.3401	15.248	0	0	0	21.7508	100.139	0	85.1967	15.84	0	0	4	4	0	0	0	5	27	0	13	4
c_000000107336	6353	7442	DNA polymerase III beta subunit, central domain	PF02767	NA	NA	NA	NA	MAG_519_1	0	0	0	0	0	0	0	6.4271	6.74573	4.18172	5.12984	1.46058	0	0	0	0	0	0	0	4	5	1	2	1
c_000000107336	7674	9072	Bacterial dnaA protein	PF00308	NA	NA	NA	NA	MAG_519_1	1.08969	1.08969	1.38871	1.11108	0	0	0	6.705	7.7538	0	7.87087	1.22132	1	1	1	1	0	0	0	5	7	0	4	1
c_000000057738	5325	6282	NAD dependent epimerase/dehydratase family	PF01370	NA	NA	NA	NA	MAG_519_1	5.97316	5.97316	0	14.964	0	0	0	11.2177	31.6178	0	12.9219	4.06338	3	3	0	8	0	0	0	5	17	0	4	2
c_000000107336	9833	10199	Ribonuclease P	PF00825	NA	NA	NA	NA	MAG_519_1	0	0	36.595	0	0	0	0	0	31.8481	0	17.1405	8.98412	0	0	3	0	0	0	0	0	4	0	1	1
c_000000107336	11057	11687	Jag N-terminus	PF14804	NA	NA	NA	NA	MAG_519_1	0	0	0	3.49897	0	0	0	8.52008	49.2478	0	36.7398	3.916	0	0	0	1	0	0	0	2	14	0	6	1
c_000000057738	10251	11334	Sulphur transport	PF04143	NA	NA	NA	NA	MAG_519_1	0	0	2.07983	1.6108	0	0	0	0	9.58593	0	8.22647	0	0	0	1	1	0	0	0	0	6	0	3	0
c_000000107336	13169	15038	Glucose inhibited division protein A	PF01134	NA	NA	NA	NA	MAG_519_1	0.748359	0.748357	0	0	0	0	0	0	1.64581	0	7.02015	0	1	1	0	0	0	0	0	0	2	0	5	0
c_000000057738	11826	12021	NA	NA	NA	NA	NA	NA	MAG_519_1	145.865	145.865	243.357	47.2006	0	0	0	0	0	0	0	63.3167	2	2	3	1	0	0	0	0	0	0	0	1
c_000000107336	16738	17503	AAA domain	PF13614	NA	NA	NA	NA	MAG_519_1	17.1433	17.1434	12.4291	13.1827	0	0	0	48.9487	92.753	24.0942	71.201	18.6194	6	6	4	5	0	0	0	17		3	16	7
c_000000057738	12167	12872	GrpE	PF01025	NA	NA	NA	NA	MAG_519_1	7.21171	7.21172	0	47.9553	0	0	0	43.3229	43.7238	0	5.06517	45.996	3	3	0	17	0	0	0	12	15	0	1	14
c_000000057738	12877	14119	LysM domain	PF01476	NA	NA	NA	NA	MAG_519_1	6.9911	6.99103	3.0856	6.80427	0	0	0	1.84145	41.0424	0	33.2342	3.3477	7	7	2	5	0	0	0	1	30	0	14	2
c_000000107336	17499	18345	ParB-like nuclease domain	PF02195	NA	NA	NA	NA	MAG_519_1	109.363	109.363	47.6643	101.684	0	0	0	127.218	168.231	0	87.5587	101.337	47	47	16	47	0	0	0	47	77	0	23	42
c_000000057738	14793	15819	NA	NA	NA	NA	NA	NA	MAG_519_1	24.3317	24.3317	11.2698	16.6004	0	0	0	23.1644	45.6711	0	23.4046	9.40384	14	14	5	10	0	0	0	11	27	0	8	5
c_000000107336	21178	22252	Aminomethyltransferase folate-binding domain	PF01571	Pathway modules; Carbohydrate metabolism; Other carbohydrate metabolism	M00532	Photorespiration	M00532	MAG_519_1	9.87217	9.87217	6.32282	4.71923	0	0	0	9.92526	35.1917	0	8.27401	0	6	6	3	3	0	0	0	5	22	0	3	0
c_000000057738	16982	17369	zinc-ribbon domain	PF13240	NA	NA	NA	NA	MAG_519_1	12.5605	12.5607	0	5.9354	0	0	0	0	28.1583	0	44.7296	0	2	2	0	1	0	0	0	0	4	0	3	0
c_000000107336	22295	22673	Glycine cleavage H-protein	PF01597	Pathway modules; Carbohydrate metabolism; Other carbohydrate metabolism	M00532	Photorespiration	M00532	MAG_519_1	80.0995	80.0991	21.9894	37.641	0	0	0	71.7989	177.614	0	110.42	41.5516	10	10	2	6	0	0	0	8	24	0	7	5
c_000000057738	17516	18005	GyrI-like small molecule binding domain	PF06445	NA	NA	NA	NA	MAG_519_1	7.31699	7.31698	0	4.4449	0	0	0	0	30.6502	0	18.0651	0	2	2	0	1	0	0	0	0	6	0	2	0
c_000000107336	22677	24018	Glycine cleavage system P-protein	PF02347	NA	NA	NA	NA	MAG_519_1	1.00023	1.00023	7.33058	0	0	0	0	0	12.4198	0	25.3	1.43572	1	1	5	0	0	0	0	0	10	0	12	1
c_000000057738	19912	20380	MarR family	PF01047	NA	NA	NA	NA	MAG_519_1	0	0	0	0	0	0	0	0	0	0	0	6.04386	0	0	0	0	0	0	0	0	0	0	0	1
c_000000107336	24014	25487	Glycine cleavage system P-protein	PF02347	NA	NA	NA	NA	MAG_519_1	5.51201	5.51199	7.84025	3.19955	0	0	0	5.65272	22.2145	0	13.2008	2.55415	6	6	6	3	0	0	0	4	20	0	7	2
c_000000057738	20549	21557	Prolyl oligopeptidase family	PF00326	NA	NA	NA	NA	MAG_519_1	0	0	2.09463	0	0	0	0	2.1901	3.40942	0	0	0	0	0	1	0	0	0	0	1	2	0	0	0
c_000000057738	21625	22480	Domain of unknown function (DUF4382)	PF14321	NA	NA	NA	NA	MAG_519_1	0	0	0	0	0	0	0	0	0	0	0	0	0	0	0	0	0	0	0	0	0	0	0	0
c_000000107336	25666	26311	Bacterial regulatory proteins, gntR family	PF00392	NA	NA	NA	NA	MAG_519_1	0	0	0	0	0	0	0	0	16.4076	0	11.5702	0	0	0	0	0	0	0	0	0	5	0	2	0
c_000000107336	29056	30112	NA	NA	NA	NA	NA	NA	MAG_519_1	2.41755	2.41755	1.9125	1.51014	0	0	0	2.15989	13.223	0	25.6305	0	2	2	1	1	0	0	0	1	8	0	9	0
c_000000057738	29425	31288	Bacterial extracellular solute-binding proteins, family 5 Middle	PF00496	NA	NA	NA	NA	MAG_519_1	0	0	0	0	0	0	0	0	4.0676	4.853	2.80918	0.902208	0	0	0	0	0	0	0	0	5	2	2	1
c_000000107336	30618	31686	Protein of unknown function (DUF933)	PF06071	NA	NA	NA	NA	MAG_519_1	0	0	4.01917	0	0	0	0	2.03777	7.96796	0	5.53704	0	0	0	2	0	0	0	0	1	5	0	2	0
c_000000107336	31998	33741	Transposase DDE domain	PF01609	NA	NA	NA	NA	MAG_519_1	1.74109	1.74109	0	8.50458	0	2.69115	0	43.0218	26.1567	2.1871	11.1874	39.1588	2	2	0	11	0	1	0	51	37	1	8	51
c_000000057738	38603	39458	NA	NA	NA	NA	NA	NA	MAG_519_1	0	0	0	0	0	0	0	0	2.19238	0	0	0	0	0	0	0	0	0	0	0	1	0	0	0
c_000000057738	39476	40991	NA	NA	NA	NA	NA	NA	MAG_519_1	0	0	0	0	0	0	0	0	2.04805	0	0	0	0	0	0	0	0	0	0	0	2	0	0	0
c_000000057738	41542	42283	NA	NA	NA	NA	NA	NA	MAG_519_1	2.93887	2.93889	0	0	0	0	0	0	5.19438	0	9.35513	0	1	1	0	0	0	0	0	0	2	0	2	0
c_000000057738	49854	51399	ABC transporter	PF00005	NA	NA	NA	NA	MAG_519_1	1.10376	1.10375	0	0	0	0	0	0	5.11065	0	1.76306	0	1	1	0	0	0	0	0	0	5	0	1	0
c_000000057738	55220	58952	Eco57I restriction-modification methylase	PF07669	NA	NA	NA	NA	MAG_519_1	0.717941	0.717941	0	0	0	0	0	0	2.89886	0	0.577071	0.31799	2	2	0	0	0	0	0	0	10	0	1	1
c_000000057738	62439	64071	Aldehyde dehydrogenase family	PF00171	NA	NA	NA	NA	MAG_519_1	0	0	1.16168	1.81838	0	0	0	1.22688	4.81878	0	9.90167	2.2159	0	0	1	2	0	0	0	1	5	0	6	2
c_000000057738	70834	71752	Membrane transport protein	PF03547	NA	NA	NA	NA	MAG_519_1	0	0	0	0	0	0	0	0	5.87526	0	13.6074	0	0	0	0	0	0	0	0	0	3	0	4	0
c_000000057738	71900	73169	Bacterial extracellular solute-binding protein	PF13416	NA	NA	NA	NA	MAG_519_1	146.537	146.536	133.038	38.9689	0	0	0	19.2929	113.693	0	69.3702	25.9683	106	106	79	30	0	0	0	12	87	0	31	18
c_000000057738	73253	74129	Binding-protein-dependent transport system inner membrane component	PF00528	NA	NA	NA	NA	MAG_519_1	36.894	36.8942	12.5171	21.303	0	0	0	6.91528	16.0754	0	18.1869	2.1347	16	16	5	10	0	0	0	3	8	0	5	1
c_000000057738	75045	75558	Copper/zinc superoxide dismutase (SODC)	PF00080	NA	NA	NA	NA	MAG_519_1	0	0	16.7421	0	0	0	0	0	0	0	17.5552	0	0	0	3	0	0	0	0	0	0	0	2	0
c_000000057738	75711	77496	Predicted membrane protein (DUF2207)	PF09972	NA	NA	NA	NA	MAG_519_1	4.65652	4.65651	4.27406	4.18922	0	0	0	12.2423	26.2704	2.46092	4.46692	2.99932	6	6	4	5	0	0	0	11	30	1	3	3
c_000000057738	77473	78820	Bacterial Ig-like domain (group 2)	PF02368	NA	NA	NA	NA	MAG_519_1	0.943633	0.943625	2.85959	0	0	0	0	0	13.6883	0	12.6818	1.46416	1	1	2	0	0	0	0	0	11	0	6	1
c_000000057738	78937	80515	Methyl-accepting chemotaxis protein (MCP) signalling domain	PF00015	NA	NA	NA	NA	MAG_519_1	46.6823	46.6821	13.8062	34.4943	0	0	0	48.5528	76.6127	0	53.7707	35.2997	64	64	12	37	0	0	0	36	75	0	31	29
c_000000057738	80572	80824	NA	NA	NA	NA	NA	NA	MAG_519_1	0	0	0	0	0	0	0	0	22.6371	0	0	25.0877	0	0	0	0	0	0	0	0	1	0	0	1
c_000000057738	80810	81842	ABC transporter	PF00005	NA	NA	NA	NA	MAG_519_1	1.9002	1.9002	0	0	0	0	0	6.18968	13.6478	0	17.5601	3.71163	1	1	0	0	0	0	0	3	8	0	6	2
c_000000057738	82818	84150	Binding-protein-dependent transport system inner membrane component	PF00528	NA	NA	NA	NA	MAG_519_1	1.17728	1.17728	3.04376	4.77899	0	0	0	0	24.4676	0	29.4991	1.3669	1	1	2	4	0	0	0	0	20	0	14	1
c_000000057738	85373	87839	Bacterial extracellular solute-binding proteins, family 5 Middle	PF00496	NA	NA	NA	NA	MAG_519_1	27.3146	27.3146	38.2479	54.1019	0	0	0	49.31	776.984	1.85389	271.365	40.2281	42	42	52	86	0	0	0	67	1263	1	261	60
c_000000057738	89698	90304	Acetyltransferase (GNAT) domain	PF13302	NA	NA	NA	NA	MAG_519_1	0	0	0	0	0	0	0	0	7.17349	0	0	0	0	0	0	0	0	0	0	0	2	0	0	0
c_000000057738	91746	92418	Cytidine and deoxycytidylate deaminase zinc-binding region	PF00383	NA	NA	NA	NA	MAG_519_1	11.3323	11.3324	0	20.726	0	0	0	3.72831	12.2374	0	32.4312	3.39817	4	4	0	7	0	0	0	1	4	0	6	1
c_000000057738	92419	93133	haloacid dehalogenase-like hydrolase	PF00702	NA	NA	NA	NA	MAG_519_1	5.42286	5.42287	0	0	0	0	0	0	16.5852	0	14.6509	0	2	2	0	0	0	0	0	0	6	0	3	0
c_000000057738	93137	93776	Putative cyclase	PF04199	Pathway modules; Amino acid metabolism; Aromatic amino acid metabolism!!!Pathway modules; Metabolism of cofactors and vitamins; Cofactor and vitamin metabolism	M00038!!!M00912	Tryptophan metabolism, tryptophan => kynurenine => 2-aminomuconate!!!NAD biosynthesis, tryptophan => quinolinate => NAD	M00038!!!M00912	MAG_519_1	0	0	0	6.66237	0	0	0	0	9.94867	10.3399	5.85942	0	0	0	0	2	0	0	0	0	3	1	1	0
c_000000057738	93776	94691	NA	NA	NA	NA	NA	NA	MAG_519_1	4.67751	4.67748	2.66831	2.0395	0	0	0	0	9.96208	0	3.43367	0	2	2	1	1	0	0	0	0	5	0	1	0
c_000000057738	98432	99233	short chain dehydrogenase	PF00106	NA	NA	NA	NA	MAG_519_1	0	0	5.75287	2.21452	0	0	0	12.2402	9.51842	0	8.28666	5.52013	0	0	2	1	0	0	0	4	4	0	2	2
c_000000057738	100073	100457	Glyoxalase-like domain	PF18029	NA	NA	NA	NA	MAG_519_1	0	0	0	0	0	0	0	8.65996	14.3415	0	0	8.05848	0	0	0	0	0	0	0	1	2	0	0	1
c_000000099373	0	309	NA	NA	NA	NA	NA	NA	MAG_519_1	0	0	112.153	123.902	0	0	0	118.468	960.051	0	214.997	55.4021	0	0	6	12	0	0	0	8	79	0	8	4
c_000000099373	388	1588	ABC-2 family transporter protein	PF12698	NA	NA	NA	NA	MAG_519_1	0	0	0	0	0	0	0	0	8.36597	0	0	0	0	0	0	0	0	0	0	0	6	0	0	0
c_000000099373	1541	2495	ABC transporter	PF00005	NA	NA	NA	NA	MAG_519_1	4.1417	4.1417	0	0	0	0	0	2.30136	1.87377	0	3.23339	0	2	2	0	0	0	0	0	1	1	0	1	0
c_000000099373	2616	3192	NA	NA	NA	NA	NA	NA	MAG_519_1	0	0	0	0	0	0	0	5.26794	0	0	0	14.4695	0	0	0	0	0	0	0	1	0	0	0	3
c_000000099373	3178	3742	Sigma-70 region 2	PF04542	NA	NA	NA	NA	MAG_519_1	0	0	0	0	0	0	0	0	12.0939	0	0	4.31547	0	0	0	0	0	0	0	0	3	0	0	1
c_000000099373	5278	5620	NA	NA	NA	NA	NA	NA	MAG_519_1	0	0	0	0	0	0	0	0	46.9306	0	20.5362	0	0	0	0	0	0	0	0	0	5	0	1	0
c_000000099373	7359	8532	Major Facilitator Superfamily	PF07690	NA	NA	NA	NA	MAG_519_1	1.9218	1.9218	1.60164	2.67249	0	0	0	5.90252	17.7699	0	22.6741	3.57508	2	2	1	2	0	0	0	3	12	0	9	2
c_000000099373	10563	11478	ABC transporter	PF00005	NA	NA	NA	NA	MAG_519_1	0	0	13.7247	3.74103	0	0	0	5.28271	24.3052	0	13.9142	4.79033	0	0	6	2	0	0	0	2	12	0		2
c_000000099373	11474	12323	ABC-2 family transporter protein	PF12698	NA	NA	NA	NA	MAG_519_1	0	0	5.18965	1.99715	0	0	0	0	15.2808	0	26.6366	0	0	0	2	1	0	0	0	0	7	0		0
c_000000099373	12341	13109	Inositol monophosphatase family	PF00459	Pathway modules; Carbohydrate metabolism; Other carbohydrate metabolism	M00131	Inositol phosphate metabolism, Ins(1,3,4,5)P4 => Ins(1,3,4)P3 => myo-inositol	M00131	MAG_519_1	0	0	0	5.39766	0	0	0	3.3399	13.1604	0	4.57784	6.17015	0	0	0	2	0	0	0	1	5	0	1	2
c_000000099373	13146	14088	DNA methylase	PF01555	NA	NA	NA	NA	MAG_519_1	1.65109	1.65109	4.75457	3.53435	0	0	0	4.79188	13.1557	0	6.55282	2.15259	1	1	2	2	0	0	0	2	7	0	2	1
c_000000099373	14071	14998	Cation efflux family	PF01545	NA	NA	NA	NA	MAG_519_1	0	0	0	0	0	0	0	0	3.83951	0	6.69856	0	0	0	0	0	0	0	0	0	2	0	2	0
c_000000099373	17859	18843	Binding-protein-dependent transport system inner membrane component	PF00528	NA	NA	NA	NA	MAG_519_1	0	0	0	0	0	0	0	0	7.13203	0	21.6435	0	0	0	0	0	0	0	0	0	4	0	7	0
c_000000099373	18857	19688	Binding-protein-dependent transport system inner membrane component	PF00528	NA	NA	NA	NA	MAG_519_1	0	0	5.78458	0	0	0	0	0	51.1029	0	46.8015	7.52165	0	0	2	0	0	0	0	0	23	0	12	3
c_000000099373	19866	22497	Elongation factor Tu GTP binding domain	PF00009	NA	NA	NA	NA	MAG_519_1	0	0	0	6.66513	0	0	0	3.67129	22.5202	0	13.5476	1.97679	0	0	0	12	0	0	0	5	40	0	14	3
c_000000099373	22961	23129	Helix-turn-helix	PF01381	NA	NA	NA	NA	MAG_519_1	0	0	0	0	0	0	0	0	144.312	0	0	0	0	0	0	0	0	0	0	0	1	0	0	0
c_000000099373	23926	24133	NA	NA	NA	NA	NA	NA	MAG_519_1	0	0	0	0	0	0	0	0	0	0	0	0	0	0	0	0	0	0	0	0	0	0	0	0
c_000000099373	24135	24573	LysM domain	PF01476	NA	NA	NA	NA	MAG_519_1	0	0	0	0	0	0	0	0	10.8403	0	0	0	0	0	0	0	0	0	0	0	2	0	0	0
c_000000099373	24665	26321	Bacterial capsule synthesis protein PGA_cap	PF09587	NA	NA	NA	NA	MAG_519_1	3.76011	3.7601	0	0	0	0	0	1.31532	0.979303	0	0	0	6	6	0	0	0	0	0	1	1	0	0	0
c_000000099373	27225	29103	Flagellar Assembly Protein A	PF03961	NA	NA	NA	NA	MAG_519_1	0	0	0	0.782401	0	0	0	2.10359	7.41425	0	8.41206	0	0	0	0	1	0	0	0	2	9	0	6	0
c_000000099373	29096	29399	STAS domain	PF01740	NA	NA	NA	NA	MAG_519_1	0	0	0	0	0	0	0	0	0	0	0	0	0	0	0	0	0	0	0	0	0	0	0	0
c_000000099373	30077	31052	HD domain	PF01966	NA	NA	NA	NA	MAG_519_1	0	0	0	0	0	0	0	2.17757	3.60749	0	0	0	0	0	0	0	0	0	0	1	2	0	0	0
c_000000067959	670	1531	Glyoxalase/Bleomycin resistance protein/Dioxygenase superfamily	PF00903	Pathway modules; Xenobiotics biodegradation; Aromatics degradation	M00569	Catechol meta-cleavage, catechol => acetyl-CoA / 4-methylcatechol => propanoyl-CoA	M00569	MAG_519_1	0	0	0	0	0	0	0	0	4.2153	0	0	0	0	0	0	0	0	0	0	0	2	0	0	0
c_000000067959	2164	2581	Acetyltransferase (GNAT) family	PF00583	NA	NA	NA	NA	MAG_519_1	0	0	0	10.1663	0	0	0	7.29484	11.9636	0	0	0	0	0	0	2	0	0	0	1	2	0	0	0
c_000000067959	4583	5246	PhoU domain	PF01895	NA	NA	NA	NA	MAG_519_1	0	0	0	0	0	0	0	0	9.48708	0	0	0	0	0	0	0	0	0	0	0	3	0	0	0
c_000000067959	7336	7609	NA	NA	NA	NA	NA	NA	MAG_519_1	0	0	0	29.5884	0	0	0	41.7142	34.9846	0	0	58.661	0	0	0	2	0	0	0	2	2	0	0	3
c_000000067959	13865	15740	Bacterial extracellular solute-binding proteins, family 5 Middle	PF00496	NA	NA	NA	NA	MAG_519_1	10.3626	10.3625	10.5526	13.5284	0	0	0	10.8966	132.914	0	91.3061	9.80398	11	11	10	16	0	0	0	11	162	0	65	11
c_000000067959	16198	17509	Bacterial extracellular solute-binding protein	PF01547	NA	NA	NA	NA	MAG_519_1	28.0329	28.033	26.2635	30.4732	0	0	0	15.5016	400.994	7.33074	110.119	8.9757	21	21	17	25	0	0	0	11	339	2	52	7
c_000000067959	19425	20607	Aminotransferase class I and II	PF00155	Pathway modules; Amino acid metabolism; Lysine metabolism	M00527	Lysine biosynthesis, DAP aminotransferase pathway, aspartate => lysine	M00527	MAG_519_1	0	0	0	0	0	0	0	0	0	0	0	0	0	0	0	0	0	0	0	0	0	0	0	0
c_000000067959	23116	23587	Coat F domain	PF07875	NA	NA	NA	NA	MAG_519_1	0	0	0	0	0	0	0	0	5.13108	0	0	0	0	0	0	0	0	0	0	0	1	0	0	0
c_000000067959	23737	25240	N-6 DNA Methylase	PF02384	NA	NA	NA	NA	MAG_519_1	0	0	1.24965	2.00489	0	0	0	1.08336	4.59383	0	8.67555	6.93244	0	0	1	2	0	0	0	1	5	0	5	7
c_000000067959	25229	25787	Type I restriction modification DNA specificity domain	PF01420	NA	NA	NA	NA	MAG_519_1	0	0	0	2.77516	0	0	0	0	0	0	0	0	0	0	0	1	0	0	0	0	0	0	0	0
c_000000067959	26479	27607	SWI2/SNF2 ATPase	PF18766	NA	NA	NA	NA	MAG_519_1	3.41859	3.4186	0	1.5847	0	0	0	5.06088	8.87283	0	0	4.69792	2	2	0	1	0	0	0	3	6	0	0	3
c_000000087399	6749	7931	Major Facilitator Superfamily	PF07690	NA	NA	NA	NA	MAG_519_1	1.18178	1.18177	1.68505	0	0	0	0	0	0	8.01119	0	0	1	1	1	0	0	0	0	0	0	2	0	0
c_000000087399	8744	9611	PAP2 superfamily	PF01569	NA	NA	NA	NA	MAG_519_1	0	0	0	0	0	0	0	0	4.23053	0	3.69494	2.31434	0	0	0	0	0	0	0	0	2	0	1	1
c_000000087399	9626	10805	Threonyl and Alanyl tRNA synthetase second additional domain	PF07973	NA	NA	NA	NA	MAG_519_1	1.37546	1.37545	0	2.82921	0	0	0	1.81718	1.43763	0	4.91383	0	1	1	0	2	0	0	0	1	1	0	2	0
c_000000087399	10904	12242	Histidine kinase-, DNA gyrase B-, and HSP90-like ATPase	PF02518	NA	NA	NA	NA	MAG_519_1	3.64284	3.64283	0	0	0	0	0	0	6.07827	0	0	1.3615	3	3	0	0	0	0	0	0	5	0	0	1
c_000000087399	12234	12897	Bacterial transferase hexapeptide (six repeats)	PF00132	NA	NA	NA	NA	MAG_519_1	0	0	0	0	0	0	0	0	6.20728	0	0	0	0	0	0	0	0	0	0	0	2	0	0	0
c_000000087399	12914	13721	Domain of unknown function (DUF368)	PF04018	NA	NA	NA	NA	MAG_519_1	1.81763	1.81762	2.81614	0	0	0	0	3.08805	4.80157	0	16.5737	0	1	1	1	0	0	0	0	1	2	0	4	0
c_000000087399	14406	14757	NA	NA	NA	NA	NA	NA	MAG_519_1	0	0	0	7.45272	0	0	0	0	0	0	19.0951	9.92276	0	0	0	1	0	0	0	0	0	0	1	1
c_000000087399	18211	19789	HD domain	PF13487	NA	NA	NA	NA	MAG_519_1	0	0	0	0	0	0	0	2.0007	0.84606	0	0	0	0	0	0	0	0	0	0	2	1	0	0	0
c_000000074489	1	295	Acetyltransferase (GNAT) family	PF00583	NA	NA	NA	NA	MAG_519_1	0	0	0	0	0	0	0	0	0	0	0	0	0	0	0	0	0	0	0	0	0	0	0	0
c_000000074489	3479	3665	NA	NA	NA	NA	NA	NA	MAG_519_1	0	0	0	0	0	0	0	0	67.9113	0	0	0	0	0	0	0	0	0	0	0	1	0	0	0
c_000000074489	6602	8054	Uncharacterised protein family (UPF0236)	PF06782	NA	NA	NA	NA	MAG_519_1	0.967024	0.967026	2.52403	5.748	0	0	0	3.74215	24.5738	0	6.52143	2.53138	1	1	2	7	0	0	0	4	32	0	4	3
c_000000102187	203	1013	Binding-protein-dependent transport system inner membrane component	PF00528	NA	NA	NA	NA	MAG_519_1	8.30162	8.30166	0	0	0	0	0	2.01844	5.05236	0	0	0	4	4	0	0	0	0	0	1	3	0	0	0
c_000000102187	1267	2548	Bacterial extracellular solute-binding protein	PF01547	NA	NA	NA	NA	MAG_519_1	7.03122	7.03123	25.3122	28.1583	0	0	0	19.9817	164.231	3.80551	102.474	26.0067	5	5	16	22	0	0	0	14	136	1	47	20
c_000000102187	6043	6691	Response regulator receiver domain	PF00072	NA	NA	NA	NA	MAG_519_1	0	0	0	0	0	0	0	0	17.8865	19.36	0	0	0	0	0	0	0	0	0	0	6	2	0	0
c_000000102187	6668	8384	N-terminal 7TM region of histidine kinase	PF16927	NA	NA	NA	NA	MAG_519_1	0	0	0	0.907642	0	0	0	1.10713	4.51971	0	3.10668	1.99218	0	0	0	1	0	0	0	1	5	0	2	2
c_000000102187	9411	9732	Protein of unknown function (DUF2624)	PF11116	NA	NA	NA	NA	MAG_519_1	11.0788	11.0792	0	18.7021	0	0	0	22.3071	67.5059	0	0	51.9732	1	1	0	2	0	0	0	2	7	0	0	5
c_000000102187	9996	10356	NA	NA	NA	NA	NA	NA	MAG_519_1	0	0	0	0	0	0	0	0	0	0	0	0	0	0	0	0	0	0	0	0	0	0	0	0
c_000000066716	0	108	NA	NA	NA	NA	NA	NA	MAG_519_1	0	0	0	0	0	0	0	0	0	0	0	0	0	0	0	0	0	0	0	0	0	0	0	0
c_000000066716	5653	6634	ABC transporter	PF00005	NA	NA	NA	NA	MAG_519_1	2.0432	2.0432	0	9.24607	0	0	0	13.0912	27.3928	0	3.12988	5.9064	1	1	0	5	0	0	0	6		0	1	3
c_000000066716	6705	8592	Bacterial extracellular solute-binding proteins, family 5 Middle	PF00496	NA	NA	NA	NA	MAG_519_1	5.52102	5.52098	7.26312	6.69931	0	0	0	24.7748	110.701	0	69.8817	16.0851	6	6	7	8	0	0	0	25	135	0	50	18
c_000000101636	0	915	Integrase core domain	PF00665	NA	NA	NA	NA	MAG_519_1	0	0	2.2933	6.62056	0	0	0	11.6774	21.5312	0	25.6578	7.14384	0	0	1	4	0	0	0	6	13	0	8	4
c_000000101636	2342	3605	Bacterial extracellular solute-binding protein	PF01547	NA	NA	NA	NA	MAG_519_1	1.40312	1.40312	10.7977	325.957	0	0	0	8.30111	95.2953	0	39.6033	12.7415	1	1	7	253	0	0	0	6	80	0	18	10
c_000000071541	2	833	Transposase IS66 family	PF03050	NA	NA	NA	NA	MAG_519_1	5.17523	5.17525	29.415	43.5059	0	23.0118	0	49.0934	202.759	14.6918	207.221	31.2674	2	2	11	18	0	2	0	19	89	2	52	13
c_000000071541	6769	7636	Binding-protein-dependent transport system inner membrane component	PF00528	NA	NA	NA	NA	MAG_519_1	9.03208	9.03207	2.76922	0	0	0	0	7.74553	16.9703	0	14.7857	0	4	4	1	0	0	0	0	3	8	0	4	0
c_000000071541	8539	11590	Bacterial extracellular solute-binding protein	PF13416	NA	NA	NA	NA	MAG_519_1	2.87536	2.87535	4.63188	4.17222	0	0	0	6.86717	17.4996	1.33712	12.2935	7.28276	7	7	8	9	0	0	0	11	36	1	15	13
c_000000071541	11603	12731	Glycosyl hydrolase family 10	PF00331	NA	NA	NA	NA	MAG_519_1	8.12113	8.12114	3.83571	1.50706	0	0	0	3.62504	36.0434	0	18.191	3.28026	5	5	2	1	0	0	0	2	24	0	7	2
c_000000071541	17386	19546	Yip1 domain	PF04893	NA	NA	NA	NA	MAG_519_1	2.18251	2.18251	0	2.09095	0	0	0	3.32499	7.54355	0	5.94533	1.50579	3	3	0	3	0	0	0	4	11	0	5	2
c_000000071541	30209	32096	Carbohydrate esterase, sialic acid-specific acetylesterase	PF03629	NA	NA	NA	NA	MAG_519_1	1.12797	1.12797	0	0	0	0	0	3.31252	8.29708	0	7.03859	1.00043	2	2	0	0	0	0	0	3	10	0	5	1
c_000000071541	32229	32469	NA	NA	NA	NA	NA	NA	MAG_519_1	0	0	0	0	0	0	0	30.8511	26.2385	0	0	0	0	0	0	0	0	0	0	1	1	0	0	0
c_000000071541	34312	35569	NA	NA	NA	NA	NA	NA	MAG_519_1	15.0949	15.0947	11.4722	9.13073	0	0	0	22.2938	32.1342	0	20.5714	23.0283	13	13	7	7	0	0	0	13	24	0	9	15
c_000000071541	36378	38664	MMPL family	PF03176	NA	NA	NA	NA	MAG_519_1	10.7768	10.7768	2.46843	7.78684	0	0	0	10.279	20.6595	0	16.7321	5.70587	16	16	3	12	0	0	0	13	32	0	15	8
c_000000071541	41217	43137	Methyl-accepting chemotaxis protein (MCP) signalling domain	PF00015	NA	NA	NA	NA	MAG_519_1	20.3511	20.3511	8.91879	13.3628	0	0	0	14.6139	49.737	0	28.6038	10.544	26	26	9	17	0	0	0	15	63	0	21	12
c_000000071541	43369	44167	Polysaccharide deacetylase	PF01522	NA	NA	NA	NA	MAG_519_1	2.40044	2.40045	15.1091	11.5201	0	0	0	13.7813	66.4425	0	0	25.0378	1	1	5	5	0	0	0	5	29	0	0	10
c_000000071541	44193	45819	Amidohydrolase family	PF07969	NA	NA	NA	NA	MAG_519_1	0	0	3.26078	0.922604	0	0	0	0	16.0677	0	10.1599	0	0	0	3	1	0	0	0	0	16	0	6	0
c_000000071541	45853	46879	Beta-eliminating lyase	PF01212	NA	NA	NA	NA	MAG_519_1	0	0	0	0	0	0	0	8.3833	20.3741	0	2.93201	0	0	0	0	0	0	0	0	4	12	0	1	0
c_000000071541	47686	48292	MobA-like NTP transferase domain	PF12804	NA	NA	NA	NA	MAG_519_1	0	0	0	0	0	0	0	0	17.6562	0	25.4811	4.1604	0	0	0	0	0	0	0	0	5	0	4	1
c_000000071541	48295	49876	Molybdopterin oxidoreductase	PF00384	NA	NA	NA	NA	MAG_519_1	4.83381	4.83381	0	0.939063	0	0	0	0	13.1094	0	15.4766	0	6	6	0	1	0	0	0	0	13	0	9	0
c_000000059374	268	472	Protein of unknown function (DUF1657)	PF07870	NA	NA	NA	NA	MAG_519_1	0	0	0	0	0	0	0	0	0	0	0	0	0	0	0	0	0	0	0	0	0	0	0	0
c_000000059374	1395	1629	Small, acid-soluble spore proteins, alpha/beta type	PF00269	NA	NA	NA	NA	MAG_519_1	0	0	0	0	0	0	0	0	0	0	128.05	0	0	0	0	0	0	0	0	0	0	0	2	0
c_000000059374	1694	1961	Small, acid-soluble spore proteins, alpha/beta type	PF00269	NA	NA	NA	NA	MAG_519_1	0	0	0	0	0	0	0	0	37.2417	0	0	0	0	0	0	0	0	0	0	0	2	0	0	0
c_000000059374	6502	6976	GAF domain	PF13185	NA	NA	NA	NA	MAG_519_1	0	0	0	4.46492	0	0	0	0	15.3932	0	9.58961	0	0	0	0	1	0	0	0	0	3	0	1	0
c_000000059374	7068	8727	Carbohydrate phosphorylase	PF00343	Pathway modules; Carbohydrate metabolism; Other carbohydrate metabolism	M00855	Glycogen degradation, glycogen => glucose-6P	M00855	MAG_519_1	0	0	0	0	0	0	0	0	3.80198	0	0	0	0	0	0	0	0	0	0	0	4	0	0	0
c_000000059374	16127	17180	M42 glutamyl aminopeptidase	PF05343	NA	NA	NA	NA	MAG_519_1	16.679	16.679	6.28363	3.23087	0	0	0	4.03248	27.9333	0	28.391	3.64012	10	10	3	2	0	0	0	2	17	0	10	2
c_000000059374	17259	17481	Domain of unknown function (DUF3787)	PF12655	NA	NA	NA	NA	MAG_519_1	0	0	0	27.5337	0	0	0	0	0	0	0	0	0	0	0	1	0	0	0	0	0	0	0	0
c_000000059374	23133	23442	Glycine reductase complex selenoprotein A	PF04723	NA	NA	NA	NA	MAG_519_1	0	0	18.4626	0	0	0	0	14.8085	48.6102	0	53.7492	0	0	0	1	0	0	0	0	1	4	0	2	0
c_000000059374	28237	28360	NA	NA	NA	NA	NA	NA	MAG_519_1	0	0	0	0	0	0	0	0	0	0	0	0	0	0	0	0	0	0	0	0	0	0	0	0
c_000000071807	1925	2204	NA	NA	NA	NA	NA	NA	MAG_519_1	0	0	24.9596	55.0673	0	0	0	19.7447	32.5209	0	0	0	0	0	1	4	0	0	0	1	2	0	0	0
c_000000071807	3559	3835	NA	NA	NA	NA	NA	NA	MAG_519_1	0	0	0	0	0	0	0	0	0	0	0	0	0	0	0	0	0	0	0	0	0	0	0	0
c_000000071807	3857	3950	NA	NA	NA	NA	NA	NA	MAG_519_1	0	0	0	0	0	0	0	0	0	0	0	0	0	0	0	0	0	0	0	0	0	0	0	0
c_000000071807	5089	5296	NA	NA	NA	NA	NA	NA	MAG_519_1	0	0	0	0	0	0	0	0	46.1797	0	0	0	0	0	0	0	0	0	0	0	1	0	0	0
c_000000071807	7451	8723	MFS/sugar transport protein	PF13347	NA	NA	NA	NA	MAG_519_1	0	0	0	0	0	0	0	0	8.83515	0	2.2205	2.8157	0	0	0	0	0	0	0	0	7	0	1	2
c_000000071807	10302	11211	ROK family	PF00480	Pathway modules; Carbohydrate metabolism; Central carbohydrate metabolism!!!Pathway modules; Carbohydrate metabolism; Other carbohydrate metabolism!!!Pathway modules; Carbohydrate metabolism; Other carbohydrate metabolism!!!Pathway modules; Carbohydrate metabolism; Other carbohydrate metabolism	M00001!!!M00549!!!M00892!!!M00909	Glycolysis (Embden-Meyerhof pathway), glucose => pyruvate!!!Nucleotide sugar biosynthesis, glucose => UDP-glucose!!!UDP-N-acetyl-D-glucosamine biosynthesis, eukaryotes, glucose => UDP-GlcNAc!!!UDP-N-acetyl-D-glucosamine biosynthesis, prokaryotes, glucose => UDP-GlcNAc	M00001!!!M00549!!!M00892!!!M00909	MAG_519_1	1.32521	1.3252	2.23483	1.97673	0	0	0	0	8.35325	0	17.8786	0	1	1	1	1	0	0	0	0	4	0	5	0
c_000000071807	11274	13623	EAL domain	PF00563	NA	NA	NA	NA	MAG_519_1	2.60843	2.60843	0.81082	3.80952	0	0	0	0.791754	15.3549	0	9.78375	3.55592	4	4	1	6	0	0	0	1	24	0	9	5
c_000000071807	13697	15230	PLD-like domain	PF13091	NA	NA	NA	NA	MAG_519_1	0	0	2.5716	1.05381	0	0	0	1.20642	2.0279	0	0	1.09828	0	0	2	1	0	0	0	1	2	0	0	1
c_000000071807	15456	15999	AhpC/TSA family	PF00578	NA	NA	NA	NA	MAG_519_1	0	0	0	0	0	0	0	0	16.8053	13.2947	7.73776	0	0	0	0	0	0	0	0	0		1	1	0
c_000000071807	16810	18190	Beta-eliminating lyase	PF01212	NA	NA	NA	NA	MAG_519_1	12.4117	12.4117	4.28311	5.9458	0	0	0	12.5503	15.2085	0	8.10725	10.1943	10	10	3	5	0	0	0	9	13	0	4	8
c_000000071807	21154	21352	'Cold-shock' DNA-binding domain	PF00313	NA	NA	NA	NA	MAG_519_1	277.144	277.143	695.304	603.346	0	0	0	1048.94	2363.96	0	5986.32	1214.03	4	4	9	14	0	0	0	17	43	0	55	21
c_000000071807	26894	28049	Spore germination B3/ GerAC like, C-terminal	PF05504	NA	NA	NA	NA	MAG_519_1	0	0	0	0	0	0	0	0	1.46138	0	0	0	0	0	0	0	0	0	0	0	1	0	0	0
c_000000071807	28051	28276	NA	NA	NA	NA	NA	NA	MAG_519_1	0	0	0	0	0	0	0	0	0	0	0	0	0	0	0	0	0	0	0	0	0	0	0	0
c_000000071807	28272	29364	Spore germination protein	PF03845	NA	NA	NA	NA	MAG_519_1	0	0	0	0	0	0	0	0	1.41247	0	0	0	0	0	0	0	0	0	0	0	1	0	0	0
c_000000071807	84980	86018	Glycosyltransferase Family 4	PF13439	NA	NA	NA	NA	MAG_519_1	2.96868	2.96868	0	3.09061	0	0	0	2.09219	6.58886	0	5.74708	1.882	2	2	0	2	0	0	0	1	4	0	2	1
c_000000071807	33691	34285	Bacterial regulatory proteins, tetR family	PF00440	NA	NA	NA	NA	MAG_519_1	11.1022	11.1022	4.52791	13.4822	0	0	0	7.43863	19.2202	0	12.6342	3.42257	3	3	1	4	0	0	0	2	6	0	2	1
c_000000071807	35796	36717	Binding-protein-dependent transport system inner membrane component	PF00528	NA	NA	NA	NA	MAG_519_1	0	0	0	2.08478	0	0	0	0	0	0	0	0	0	0	0	1	0	0	0	0	0	0	0	0
c_000000071807	36731	37535	Binding-protein-dependent transport system inner membrane component	PF00528	NA	NA	NA	NA	MAG_519_1	0	0	0	2.18639	0	0	0	0	0	0	0	2.92364	0	0	0	1	0	0	0	0	0	0	0	1
c_000000071807	39986	41213	Mechanosensitive ion channel	PF00924	NA	NA	NA	NA	MAG_519_1	0	0	1.77488	0	0	0	0	1.68886	10.8002	0	2.32358	0	0	0	1	0	0	0	0	1	8	0	1	0
c_000000071807	42138	42702	NA	NA	NA	NA	NA	NA	MAG_519_1	0	0	0	11.5637	0	0	0	0	35.9957	0	28.891	0	0	0	0	3	0	0	0	0	9	0	4	0
c_000000071807	43337	44693	MatE	PF01554	NA	NA	NA	NA	MAG_519_1	0.975541	0.975544	0	0	0	0	0	0	5.96411	0	2.05752	0	1	1	0	0	0	0	0	0	5	0	1	0
c_000000071807	44707	45808	Iron-containing alcohol dehydrogenase	PF00465	NA	NA	NA	NA	MAG_519_1	0	0	0	0	0	0	0	0	10.7131	0	7.97834	0	0	0	0	0	0	0	0	0	7	0	3	0
c_000000071807	45861	46974	Peptidase family M20/M25/M40	PF01546	NA	NA	NA	NA	MAG_519_1	0	0	0	7.30737	0	0	0	3.95926	26.3083	0	7.9631	3.56497	0	0	0	5	0	0	0	2	17	0	3	2
c_000000071807	54018	54537	NA	NA	NA	NA	NA	NA	MAG_519_1	0	0	0	8.88979	0	0	0	11.2173	23.1732	0	42.0439	10.102	0	0	0	2	0	0	0	2	5	0	5	2
c_000000071807	57951	58449	SpoU rRNA Methylase family	PF00588	NA	NA	NA	NA	MAG_519_1	0	0	0	4.4449	0	0	0	0	27.6635	0	0	0	0	0	0	1	0	0	0	0	6	0	0	0
c_000000071807	59817	60738	NQR2, RnfD, RnfE family	PF03116	NA	NA	NA	NA	MAG_519_1	0	0	0	0	0	0	0	0	15.3835	0	3.37246	0	0	0	0	0	0	0	0	0	8	0	1	0
c_000000071807	60748	61321	FMN-binding domain	PF04205	NA	NA	NA	NA	MAG_519_1	13.3853	13.3853	0	0	0	0	0	0	31.6516	0	21.1735	21.2782	3	3	0	0	0	0	0	0	8	0	3	5
c_000000071807	62540	63371	Putative Fe-S cluster	PF04060	NA	NA	NA	NA	MAG_519_1	1.5864	1.58639	0	9.02576	0	0	0	18.5175	38.3515	0	24.3134	19.8126	1	1	0	4	0	0	0	6	17	0	6	7
c_000000071807	65405	66266	Peptidase family M23	PF01551	NA	NA	NA	NA	MAG_519_1	0	0	0	0	0	0	0	0	0	0	3.71158	0	0	0	0	0	0	0	0	0	0	0	1	0
c_000000071807	66273	66543	Metal-sensitive transcriptional repressor	PF02583	NA	NA	NA	NA	MAG_519_1	0	0	27.4979	0	0	0	0	43.5545	90.1947	0	282.183	20.1462	0	0	1	0	0	0	0	2	5	0	7	1
c_000000071807	68702	69755	FemAB family	PF02388	NA	NA	NA	NA	MAG_519_1	0	0	0	0	0	0	0	0	3.36457	0	0	0	0	0	0	0	0	0	0	0	2	0	0	0
c_000000071807	71002	72943	Penicillin binding protein transpeptidase domain	PF00905	NA	NA	NA	NA	MAG_519_1	0	0	2.78064	0.724869	0	0	0	1.0366	4.73398	0	2.70295	0	0	0	3	1	0	0	0	1	6	0	2	0
c_000000071807	73653	74577	ParB-like nuclease domain	PF02195	NA	NA	NA	NA	MAG_519_1	0	0	0	4.1263	0	0	0	4.66669	17.9358	0	3.43748	0	0	0	0	2	0	0	0	2	9	0		0
c_000000071807	75664	76135	NA	NA	NA	NA	NA	NA	MAG_519_1	4.92707	4.92713	6.96299	4.46492	0	0	0	0	30.7865	0	0	18.1316	1	1	1	1	0	0	0	0	6	0	0	3
c_000000071807	76886	77657	Enoyl-(Acyl carrier protein) reductase	PF13561	Pathway modules; Lipid metabolism; Fatty acid metabolism!!!Pathway modules; Metabolism of cofactors and vitamins; Cofactor and vitamin metabolism	M00083!!!M00572	Fatty acid biosynthesis, elongation!!!Pimeloyl-ACP biosynthesis, BioC-BioH pathway, malonyl-ACP => pimeloyl-ACP	M00083!!!M00572	MAG_519_1	4.58324	4.58325	0	0	0	0	0	27.9406	22.2522	0	17.4102	16.7302	2	2	0	0	0	0	0	9	9	0	4	6
c_000000071807	81418	82180	AAA domain	PF13614	NA	NA	NA	NA	MAG_519_1	5.93704	5.93704	3.30554	5.34061	0	0	0	0	36.265	0	22.4428	5.55009	2	2	1	2	0	0	0	0	14	0	5	2
c_000000071807	82202	83675	tRNA synthetases class I (E and Q), catalytic domain	PF00749	Pathway modules; Metabolism of cofactors and vitamins; Cofactor and vitamin metabolism	M00121	Heme biosynthesis, plants and bacteria, glutamate => heme	M00121	MAG_519_1	17.5696	17.5695	6.85197	27.264	0	0	0	27.2426	88.9793	0	37.187	17.5776	15	15	5	25	0	0	0	21	83	0	20	15
c_000000071807	83679	84093	OsmC-like protein	PF02566	NA	NA	NA	NA	MAG_519_1	47.3173	47.3171	27.4979	112.988	0	0	0	96.2554	364.576	0	102.44	89.1002	7	7	3	22	0	0	0	13	60	0	8	13
c_000000071807	86101	87718	Na+/Pi-cotransporter	PF02690	NA	NA	NA	NA	MAG_519_1	2.09544	2.09544	0	0	0	0	0	0	4.87821	0	1.6787	0	2	2	0	0	0	0	0	0	5	0	1	0
c_000000071807	87812	88070	IreB regulatory phosphoprotein	PF06135	NA	NA	NA	NA	MAG_519_1	47.8941	47.8961	0	0	0	0	0	44.9918	39.659	0	0	0	2	2	0	0	0	0	0	2	2	0	0	0
c_000000071807	88082	89366	EPSP synthase (3-phosphoshikimate 1-carboxyvinyltransferase)	PF00275	NA	NA	NA	NA	MAG_519_1	6.45363	6.45362	0	2.475	0	0	0	8.33352	6.49895	0	17.7403	10.4787	6	6	0	2	0	0	0	5	5	0	8	7
c_000000071807	89465	92381	Bacterial DNA polymerase III alpha subunit finger domain	PF17657	NA	NA	NA	NA	MAG_519_1	9.29153	9.29147	2.9297	3.76535	0	0	0	5.36651	6.60561	0	15.526	1.20793	24	24	5	8	0	0	0	8	13	0	18	2
c_000000071807	92674	92872	Putative prokaryotic signal transducing protein	PF09413	NA	NA	NA	NA	MAG_519_1	0	0	0	43.0962	0	0	0	123.404	164.927	0	544.211	57.8109	0	0	0	1	0	0	0	2	3	0	5	1
c_000000071807	92894	93689	Carboxyl transferase domain	PF01039	Pathway modules; Energy metabolism; Carbon fixation!!!Pathway modules; Lipid metabolism; Fatty acid metabolism!!!Signature modules; Module set; Metabolic capacity	M00376!!!M00082!!!M00613	3-Hydroxypropionate bi-cycle!!!Fatty acid biosynthesis, initiation!!!Anoxygenic photosynthesis in green nonsulfur bacteria	M00376!!!M00082!!!M00613	MAG_519_1	13.8478	13.8478	26.2836	6.59813	0	0	0	12.0243	49.8194	0	29.1735	13.6303	7	7	9	3	0	0	0	4	21	0	7	5
c_000000071807	94691	95684	Phosphofructokinase	PF00365	Pathway modules; Carbohydrate metabolism; Central carbohydrate metabolism!!!Pathway modules; Energy metabolism; Methane metabolism	M00001!!!M00345	Glycolysis (Embden-Meyerhof pathway), glucose => pyruvate!!!Formaldehyde assimilation, ribulose monophosphate pathway	M00001!!!M00345	MAG_519_1	5.27164	5.27163	0	6.87484	0	0	0	11.0347	30.0038	0	3.05666	3.94801	3	3	0	4	0	0	0	5	17	0	1	2
c_000000071807	95702	97118	Pyruvate kinase, barrel domain	PF00224	Pathway modules; Carbohydrate metabolism; Central carbohydrate metabolism!!!Pathway modules; Carbohydrate metabolism; Central carbohydrate metabolism!!!Pathway modules; Nucleotide metabolism; Purine metabolism!!!Pathway modules; Nucleotide metabolism; Purine metabolism	M00001!!!M00002!!!M00049!!!M00050	Glycolysis (Embden-Meyerhof pathway), glucose => pyruvate!!!Glycolysis, core module involving three-carbon compounds!!!Adenine ribonucleotide biosynthesis, IMP => ADP,ATP!!!Guanine ribonucleotide biosynthesis IMP => GDP,GTP	M00001!!!M00002!!!M00049!!!M00050	MAG_519_1	2.00706	2.00705	2.76817	1.0702	0	0	0	2.88646	14.7813	3.19057	9.76324	5.20805	2	2	2	1	0	0	0	2	13	1	5	4
c_000000071807	99046	100915	Methyl-accepting chemotaxis protein (MCP) signalling domain	PF00015	NA	NA	NA	NA	MAG_519_1	127.57	127.569	38.9995	83.4558	0	0	0	129.27	215.683	0	145.84	114.655	154	154	37	107	0	0	0	130	271	0	105	129
c_000000071807	108038	108875	Formamidopyrimidine-DNA glycosylase H2TH domain	PF06831	NA	NA	NA	NA	MAG_519_1	7.75914	7.75913	8.75304	2.32052	0	0	0	0	27.1577	0	11.7265	2.43886	3	3	3	1	0	0	0	0	12	0	3	1
c_000000071807	108871	109474	Dephospho-CoA kinase	PF01121	Pathway modules; Metabolism of cofactors and vitamins; Cofactor and vitamin metabolism	M00120	Coenzyme A biosynthesis, pantothenate => CoA	M00120	MAG_519_1	13.237	13.2371	0	3.39968	0	0	0	8.87109	21.4025	0	32.0346	3.99772	4	4	0	1	0	0	0	2	6	0	5	1
c_000000071807	111597	112608	ABC transporter	PF00005	NA	NA	NA	NA	MAG_519_1	10.5943	10.5944	8.78415	7.03618	0	0	0	2.13805	54.5688	0	9.0406	1.93654	6	6	4	4	0	0	0	1	31	0	3	1
c_000000071807	112611	113634	ABC transporter	PF00005	NA	NA	NA	NA	MAG_519_1	3.72047	3.72048	11.2031	0	0	0	0	4.11658	23.6725	0	41.2082	3.69749	2	2	5	0	0	0	0	2	14	0	14	2
c_000000071807	113698	115726	Methyl-accepting chemotaxis protein (MCP) signalling domain	PF00015	NA	NA	NA	NA	MAG_519_1	0	0	2.69002	2.23736	0	0	0	2.00103	13.7659	0	19.5827	1.80382	0	0	3	3	0	0	0	2	18	0	15	2
c_000000071807	119284	120328	Type II/IV secretion system protein	PF00437	NA	NA	NA	NA	MAG_519_1	11.8873	11.8873	16.7142	12.2795	0	0	0	14.548	91.6035	0	54.15	16.8091	8	8	8	8	0	0	0	7	56	0	19	9
c_000000071807	120347	121550	Type II secretion system (T2SS), protein F	PF00482	NA	NA	NA	NA	MAG_519_1	2.91001	2.91001	3.52368	6.74585	0	0	0	4.78357	80.1889	4.03941	54.1631	5.75525	2	2	2	5	0	0	0	3	61	1	23	4
c_000000081359	1121	1787	N-acetylmuramoyl-L-alanine amidase	PF01510	NA	NA	NA	NA	MAG_519_1	2.99886	2.99888	0	23.7781	0	0	0	11.434	18.3945	0	10.8868	6.82633	1	1	0	8	0	0	0	3	6	0	2	2
c_000000081359	3396	3840	Flavodoxin domain	PF12724	NA	NA	NA	NA	MAG_519_1	27.0385	27.0383	0	4.46492	0	0	0	0	42.1732	0	10.9942	0	4	4	0	1	0	0	0	0	8	0	1	0
c_000000081359	4763	5399	VWA domain containing CoxE-like protein	PF05762	NA	NA	NA	NA	MAG_519_1	68.4108	68.4112	11.7988	180.045	0	0	0	180.208	107.67	0	17.5892	149.415	28	28	3	62	0	0	0	43	33	0	3	39
c_000000081359	6195	6870	Phospholipid methyltransferase	PF04191	NA	NA	NA	NA	MAG_519_1	3.13751	3.13752	0	9.18151	0	0	0	21.9575	15.3271	0	0	10.0097	1	1	0	3	0	0	0	6	5	0	0	3
c_000000081359	9903	10761	Binding-protein-dependent transport system inner membrane component	PF00528	NA	NA	NA	NA	MAG_519_1	7.21695	7.21691	2.94154	2.16419	0	0	0	0	8.61431	0	14.9531	0	3	3	1	1	0	0	0	0	4	0	4	0
c_000000081359	10849	11527	NA	NA	NA	NA	NA	NA	MAG_519_1	91.7587	91.7588	84.9376	244.787	21.0926	0	0	97.9271	429.811	0	186.523	60.6275	27	27	22	79	1	0	0	28	144	0	35	19
c_000000081359	11656	13051	MatE	PF01554	NA	NA	NA	NA	MAG_519_1	0.805746	0.805742	0	0	0	0	0	0	1.2205	0	2.04826	0	1	1	0	0	0	0	0	0	1	0	1	0
c_000000081359	14689	15844	Aminotransferase class-V	PF00266	NA	NA	NA	NA	MAG_519_1	5.19424	5.1942	5.02958	11.543	0	0	0	20.0932	9.13549	0	23.3012	14.5861	5	5	3	8	0	0	0	10	6	0	9	8
c_000000081359	17096	17678	Sulfurtransferase TusA	PF01206	NA	NA	NA	NA	MAG_519_1	16.097	16.0971	0	14.3606	0	0	0	38.1375	30.5454	0	6.85414	51.9078	5	5	0	4	0	0	0	8	8	0	1	12
c_000000102671	4377	5190	Xylose isomerase-like TIM barrel	PF01261	NA	NA	NA	NA	MAG_519_1	0	0	12.3502	2.31203	0	0	0	8.49137	4.63349	0	4.04142	2.54174	0	0	4	1	0	0	0	3	2	0	1	1
c_000000099504	261	1179	SWI2/SNF2 ATPase	PF18766	NA	NA	NA	NA	MAG_519_1	2.18717	2.18718	0	10.1718	0	0	0	8.63343	11.3656	0	13.6198	12.0346	1	1	0	5	0	0	0	4	6	0	4	6
c_000000099504	1379	1598	NA	NA	NA	NA	NA	NA	MAG_519_1	0	0	0	0	0	0	0	0	0	0	0	33.2501	0	0	0	0	0	0	0	0	0	0	0	1
c_000000099504	1909	3619	Domain of unknown function (DUF3387)	PF11867	NA	NA	NA	NA	MAG_519_1	0	0	0	10.4645	0	0	0	14.3448	17.7538	0	1.56065	4.72754	0	0	0	11	0	0	0	14	20	0	1	5
c_000000099504	6058	6685	Acetyltransferase (GNAT) family	PF00583	NA	NA	NA	NA	MAG_519_1	0	0	0	10.4949	0	0	0	8.0808	10.2554	0	18.1859	7.34015	0	0	0	3	0	0	0	2	3	0	3	2
c_000000099504	8907	9879	Branched-chain amino acid transport system / permease component	PF02653	NA	NA	NA	NA	MAG_519_1	10.2402	10.2402	15.9916	1.8679	0	0	0	4.22293	193.682	0	69.6204	3.85129	5	5	7	1	0	0	0	2	108	0	22	2
c_000000099504	11722	12649	Inosine-uridine preferring nucleoside hydrolase	PF01156	NA	NA	NA	NA	MAG_519_1	0	0	2.24312	0	0	0	0	0	15.0882	0	6.66545	0	0	0	1	0	0	0	0	0	8	0	2	0
c_000000099504	12653	13088	Protein of unknown function (DUF3574)	PF12098	NA	NA	NA	NA	MAG_519_1	0	0	0	4.65358	0	0	0	0	49.4782	0	45.8283	6.18442	0	0	0	1	0	0	0	0	9	0	4	1
c_000000100512	2555	3665	Periplasmic binding protein domain	PF13407	NA	NA	NA	NA	MAG_519_1	27.4654	27.4654	15.3728	41.8132	0	8.2734	0	35.1657	206.172	0	137.126	43.7306	17	17	8	27	0	1	0	19	134	0		26
c_000000071807	78580	78829	YKOF-related Family	PF07615	NA	NA	NA	NA	MAG_519_1	0	0	0	0	0	0	0	0	0	0	0	0	0	0	0	0	0	0	0	0	0	0	0	0
c_000000100512	5316	6495	Branched-chain amino acid transport system / permease component	PF02653	NA	NA	NA	NA	MAG_519_1	3.5973	3.59726	0	1.41643	9.63207	0	0	7.46481	5.49768	11.8973	12.4435	1.68403	3	3	0	1	1	0	0	4	4	3	5	1
c_000000100512	9078	10578	FGGY family of carbohydrate kinases, N-terminal domain	PF00370	Pathway modules; Carbohydrate metabolism; Other carbohydrate metabolism	M00014	Glucuronate pathway (uronate pathway)	M00014	MAG_519_1	20.3078	20.3076	21.9401	17.8516	0	0	0	23.7548	34.7481	0	61.872	14.7054	27	27	18	17	0	0	0	16	31	0	33	11
c_000000081359	3874	4570	Putative TM nitroreductase	PF14512	NA	NA	NA	NA	MAG_519_1	0	0	0	5.47211	0	0	0	3.57547	20.0693	0	0	0	0	0	0	2	0	0	0	1	7	0	0	0
c_000000059374	3661	5167	Ppx/GppA phosphatase family	PF02541	NA	NA	NA	NA	MAG_519_1	0.965559	0.965561	2.65662	1.99448	0	0	0	2.63644	4.17347	0	9.02191	1.18389	1	1	2	2	0	0	0	2	4	0	5	1
c_000000059374	17523	21051	Pyruvate flavodoxin/ferredoxin oxidoreductase, thiamine diP-bdg	PF01855	Pathway modules; Carbohydrate metabolism; Central carbohydrate metabolism!!!Pathway modules; Energy metabolism; Carbon fixation!!!Signature modules; Module set; Metabolic capacity	M00307!!!M00173!!!M00614	Pyruvate oxidation, pyruvate => acetyl-CoA!!!Reductive citrate cycle (Arnon-Buchanan cycle)!!!Anoxygenic photosynthesis in green sulfur bacteria	M00307!!!M00173!!!M00614	MAG_519_1	0	0	0	0.397678	0	0	0	0	0.411756	1.16726	0	0	0	0	0	1	0	0	0	0	1	1	0	0
c_000000059374	22980	23112	Glycine reductase complex selenoprotein A	PF04723	NA	NA	NA	NA	MAG_519_1	0	0	0	0	0	0	0	0	0	0	2176.84	0	0	0	0	0	0	0	0	0	0	0	1	0
c_000000059374	27389	28211	NA	NA	NA	NA	NA	NA	MAG_519_1	15.264	15.264	2.83555	4.47656	0	0	0	0	27.5077	0	23.9931	2.54359	7	7	1	2	0	0	0	0	12	0	6	1
c_000000067300	34204	35200	Branched-chain amino acid transport system / permease component	PF02653	NA	NA	NA	NA	MAG_519_1	0	0	0	0	0	0	0	0	1.53453	0	2.92036	0	0	0	0	0	0	0	0	0	1	0	1	0
c_000000098883	23612	24935	AAA domain, putative AbiEii toxin, Type IV TA system	PF13304	NA	NA	NA	NA	MAG_519_1	4.39034	4.39035	0	2.3787	0	0	0	11.7193	21.1926	0	5.50024	7.70139	4	4	0	3	0	0	0	11	24	0	3	8
c_000000071807	115871	116012	Six-cysteine peptide SCIFF	PF13165	NA	NA	NA	NA	MAG_519_1	0	0	0	0	0	0	0	0	0	0	0	0	0	0	0	0	0	0	0	0	0	0	0	0
c_000000071807	78885	79812	LysM domain	PF01476	NA	NA	NA	NA	MAG_519_1	2.15942	2.15941	0	0	0	0	0	0	1.95683	0	0	2.13323	1	1	0	0	0	0	0	0	1	0	0	1
c_000000071541	19625	20927	Bacterial extracellular solute-binding protein	PF01547	NA	NA	NA	NA	MAG_519_1	15.9528	15.9527	10.0126	21.2714	0	0	0	9.4295	88.3765	0	49.7279	5.60282	12	12	6	17	0	0	0	6	70	0	23	4
c_000000085470	25536	26244	Dihydrodipicolinate reductase, C-terminus	PF05173	Pathway modules; Amino acid metabolism; Lysine metabolism!!!Pathway modules; Amino acid metabolism; Lysine metabolism!!!Pathway modules; Amino acid metabolism; Lysine metabolism!!!Pathway modules; Amino acid metabolism; Lysine metabolism	M00016!!!M00525!!!M00526!!!M00527	Lysine biosynthesis, succinyl-DAP pathway, aspartate => lysine!!!Lysine biosynthesis, acetyl-DAP pathway, aspartate => lysine!!!Lysine biosynthesis, DAP dehydrogenase pathway, aspartate => lysine!!!Lysine biosynthesis, DAP aminotransferase pathway, aspartate => lysine	M00016!!!M00525!!!M00526!!!M00527	MAG_519_1	0	0	15.4541	2.84564	0	0	0	0	0	0	0	0	0	0	4	1	0	0	0	0	0	0	0	0
c_000000071807	56008	56239	Zinc ribbon domain	PF09723	NA	NA	NA	NA	MAG_519_1	37.4519	37.4517	0	0	0	0	0	33.1534	0	0	0	0	1	1	0	0	0	0	0	1	0	0	0	0
c_000000071807	104122	105283	S-layer homology domain	PF00395	NA	NA	NA	NA	MAG_519_1	1.17865	1.17865	1.73873	0	0	0	0	0	7.09635	0	0	0	1	1	1	0	0	0	0	0	5	0	0	0
c_000000067300	26289	27447	Major Facilitator Superfamily	PF07690	NA	NA	NA	NA	MAG_519_1	0	0	0	0	0	0	0	0	5.81667	0	0	1.60924	0	0	0	0	0	0	0	0	4	0	0	1
c_000000079177	432	1434	SigmaW regulon antibacterial	PF12127	NA	NA	NA	NA	MAG_519_1	11.3969	11.3969	24.6663	11.8986	0	0	0	6.65865	58.0109	0	33.3364	5.95528	7	7	11	7	0	0	0	3	33	0	11	3
c_000000067959	1564	2149	Uracil DNA glycosylase superfamily	PF03167	NA	NA	NA	NA	MAG_519_1	0	0	0	0	0	0	0	0	0	0	0	0	0	0	0	0	0	0	0	0	0	0	0	0
c_000000079177	54355	55786	GatB/GatE catalytic domain	PF02934	NA	NA	NA	NA	MAG_519_1	4.01614	4.01616	0	4.27026	0	0	0	4.2342	17.9504	0	5.78696	1.27575	4	4	0	4	0	0	0	3	16	0	3	1
c_000000071541	35603	36374	Outer membrane lipoprotein-sorting protein	PF17131	NA	NA	NA	NA	MAG_519_1	22.3101	22.3101	6.74457	20.2321	0	0	0	21.3281	42.6526	0	43.7216	5.46868	8	8	2	8	0	0	0	7	17	0	10	2
c_000000071807	32489	33050	Chromate transporter	PF02417	NA	NA	NA	NA	MAG_519_1	4.42948	4.42952	0	8.38309	0	0	0	0	32.9626	0	0	4.39967	1	1	0	2	0	0	0	0	8	0	0	1
c_000000071807	38306	39974	Putative ATP-binding cassette	PF16949	NA	NA	NA	NA	MAG_519_1	3.65625	3.65623	1.19561	0.935819	0	0	0	0	5.7151	0	14.5285	0	4	4	1	1	0	0	0	0	6	0	9	0
c_000000071807	63387	64410	ApbE family	PF02424	NA	NA	NA	NA	MAG_519_1	1.4427	1.4427	6.30716	3.12724	0	0	0	2.16254	21.8884	0	35.1637	5.83024	1	1	3	2	0	0	0	1	13	0	12	3
c_000000085470	64496	65009	Stage III sporulation protein AB (spore_III_AB)	PF09548	NA	NA	NA	NA	MAG_519_1	0	0	0	0	0	0	0	0	4.76117	0	0	0	0	0	0	0	0	0	0	0	1	0	0	0
c_000000079177	39834	40635	AAA domain	PF13614	NA	NA	NA	NA	MAG_519_1	7.39279	7.39281	3.06244	2.35759	0	0	0	11.5009	35.6141	0	24.8533	7.81296	3	3	1	1	0	0	0	4	15	0	6	3
c_000000099504	13123	14362	Periplasmic binding protein	PF13458	NA	NA	NA	NA	MAG_519_1	1.36862	1.36861	0	0	0	0	0	0	22.8255	0	25.3018	0	1	1	0	0	0	0	0	0	17	0	11	0
c_000000085470	62694	63876	Stage III sporulation protein AE (spore_III_AE)	PF09546	NA	NA	NA	NA	MAG_519_1	0	0	0	0	0	0	0	0	1.40575	8.12108	0	0	0	0	0	0	0	0	0	0	1	2	0	0
c_000000079177	71843	72560	Peptidase C26	PF07722	NA	NA	NA	NA	MAG_519_1	0	0	0	0	0	0	0	0	2.73868	0	4.86279	0	0	0	0	0	0	0	0	0	1	0	1	0
c_000000079177	64497	65013	Phosphoribosyl transferase domain	PF00156	NA	NA	NA	NA	MAG_519_1	0	0	0	13.3347	0	0	0	26.4318	187.545	0	60.067	29.6098	0	0	0	3	0	0	0	5	40	0	7	6
c_000000079177	2827	3004	Ribosomal protein S21	PF01165	NA	NA	NA	NA	MAG_519_1	115.477	115.476	0	457.482	0	0	0	779.995	1824.34	0	0	740.324	1	1	0	6	0	0	0	8	21	0	0	8
c_000000079177	12393	14187	Elongation factor Tu GTP binding domain	PF00009	NA	NA	NA	NA	MAG_519_1	0	0	3.20388	0	0	0	0	6.65381	3.49006	0	11.8558	0	0	0	3	0	0	0	0	6	4	0	8	0
c_000000079177	59507	61634	UvrD/REP helicase N-terminal domain	PF00580	NA	NA	NA	NA	MAG_519_1	0	0	1.70872	2.75578	0	0	0	1.83986	2.88943	0	2.4471	0	0	0	2	4	0	0	0	2	4	0	2	0
c_000000085470	13272	13788	DivIVA protein	PF05103	NA	NA	NA	NA	MAG_519_1	111.727	111.729	22.7735	62.2286	0	0	0	41.8115	76.7904	0	51.7864	60.3245	32	32	4	14	0	0	0	7	16	0	6	11
c_000000085470	42612	44070	Methylaspartate mutase E chain (MutE)	PF06368	Pathway modules; Carbohydrate metabolism; Other carbohydrate metabolism	M00740	Methylaspartate cycle	M00740	MAG_519_1	12.6187	12.6186	4.06295	5.26272	0	0	0	8.4678	16.567	0	11.3343	2.53504	13	13	3	5	0	0	0	6	15	0	6	2
c_000000099373	15786	16014	Cro/C1-type HTH DNA-binding domain	PF13443	NA	NA	NA	NA	MAG_519_1	0	0	0	0	0	0	0	72.2367	0	0	0	102.281	0	0	0	0	0	0	0	2	0	0	0	3
c_000000107336	339	2781	DNA gyrase/topoisomerase IV, subunit A	PF00521	NA	NA	NA	NA	MAG_519_1	0.66989	0.669886	1.60933	0.613591	0	0	0	2.28971	10.4389	0	6.23523	3.39797	1	1	2	1	0	0	0	3	17	0	6	5
c_000000107336	26339	27782	FGGY family of carbohydrate kinases, N-terminal domain	PF00370	NA	NA	NA	NA	MAG_519_1	1.61637	1.61636	1.28822	5.50776	0	0	0	4.61008	25.6431	3.02196	11.7621	5.54267	2	2	1	5	0	0	0	3	22	1	6	4
c_000000098883	3638	4574	Periplasmic binding protein domain	PF13407	NA	NA	NA	NA	MAG_519_1	2.21033	2.21032	0	5.99665	0	0	0	6.93858	46.7158	0	36.8108	4.19531	1	1	0	3	0	0	0	3	24	0	11	2
c_000000099373	29395	30109	Histidine kinase-like ATPase domain	PF13581	NA	NA	NA	NA	MAG_519_1	0	0	0	0	0	0	0	0	0	0	0	0	0	0	0	0	0	0	0	0	0	0	0	0
c_000000000138	1	574	Chlorophyllase enzyme	PF12740	NA	NA	NA	NA	MAG_52_2	0	0	0	0	0	0	0	0	0	1.4246	0	0	0	0	0	0	0	0	0	0	0	1	0	0
c_000000000138	1004	3164	Sigma-54 interaction domain	PF00158	NA	NA	NA	NA	MAG_52_2	0	0	0	0	0	0	0	0	0	4.92117	0	0	0	0	0	0	0	0	0	0	0	20	0	0
c_000000000138	3257	4679	Succinyl-CoA ligase like flavodoxin domain	PF13607	NA	NA	NA	NA	MAG_52_2	0	0	0	0	0.98979	0	0	0	0	5.15988	0	0	0	0	0	0	1	0	0	0	0	13	0	0
c_000000000138	4780	5434	Bacterial regulatory proteins, tetR family	PF00440	NA	NA	NA	NA	MAG_52_2	0	0	0	0	1.94474	0	0		0	4.28707	0	0	0	0	0	0	1	0	0	1	0	4	0	0
c_000000000138	6050	7715	AMP-binding enzyme	PF00501	Pathway modules; Lipid metabolism; Fatty acid metabolism	M00086	beta-Oxidation, acyl-CoA synthesis	M00086	MAG_52_2	0	0	0	0	0.799553	1.26219		0	0	5.60683	0		0	0	0	0	1	2	2	0	0	17	0	4
c_000000000138	7750	9289	4-hydroxyphenylacetate 3-hydroxylase N terminal	PF11794	Pathway modules; Energy metabolism; Carbon fixation!!!Pathway modules; Energy metabolism; Carbon fixation	M00375!!!M00374	Hydroxypropionate-hydroxybutylate cycle!!!Dicarboxylate-hydroxybutyrate cycle	M00375!!!M00374	MAG_52_2	0	0	0	0	0	0.856161		0	0	5.21554	0		0	0	0	0	0	1	1	0	0	14	0	2
c_000000000138	9476	11339	Acetyl-CoA dehydrogenase C-terminal like	PF12806	NA	NA	NA	NA	MAG_52_2	0	0	0	0	0	0	0	0	0	3.51637	0	0	0	0	0	0	0	0	0	0	0	12	0	0
c_000000000138	11870	16292	von Willebrand factor type A domain	PF00092	NA	NA	NA	NA	MAG_52_2	0	0	0	0	0	0	0	0	0	4.35478	0	0	0	0	0	0	0	0	0	0	0	39	0	0
c_000000000138	16304	17132	AAA domain (dynein-related subfamily)	PF07728	NA	NA	NA	NA	MAG_52_2	0	0	0	0	0	0	0	0	0	4.09394	0	0	0	0	0	0	0	0	0	0	0	5	0	0
c_000000000138	17512	18673	D-isomer specific 2-hydroxyacid dehydrogenase, NAD binding domain	PF02826	Pathway modules; Amino acid metabolism; Serine and threonine metabolism	M00020	Serine biosynthesis, glycerate-3P => serine	M00020	MAG_52_2	0	0	0	0	8.23764	0.889339		0	0	21.1368	0		0	0	0	0	7	1	2	0	0	42	0	1
c_000000000138	18924	19245	NA	NA	NA	NA	NA	NA	MAG_52_2	0	0	0	0	0	0	0	0	0	20.3356	0	0	0	0	0	0	0	0	0	0	0	4	0	0
c_000000000138	19553	19997	NA	NA	NA	NA	NA	NA	MAG_52_2	0	0	0	0	3.98745	0	0	0	0	33.4595	0	0	0	0	0	0	1	0	0	0	0	15	0	0
c_000000000358	1	523	NA	NA	NA	NA	NA	NA	MAG_52_2	0	0	0	0	0	0	0	0	0	17.0988	0	0	0	0	0	0	0	0	0	0	0	10	0	0
c_000000000358	524	2189	NA	NA	NA	NA	NA	NA	MAG_52_2	0	0	0	0	5.872	3.90445	0	0	0	14.7464	0		0	0	0	0	7	6	0	0	0	45	0	3
c_000000000358	2306	3392	zinc-ribbon domain	PF13240	NA	NA	NA	NA	MAG_52_2	0	0	0	0	1.26402	4.81929	0		0	14.142	0		0	0	0	0	1	5	0	1	0	26	0	1
c_000000000358	3458	4553	Double zinc ribbon	PF12773	NA	NA	NA	NA	MAG_52_2	0	0	0	0	0	1.92651	0	0	0	11.37	0	0	0	0	0	0	0	2	0	0	0	21	0	0
c_000000000358	4773	5631	Polysaccharide deacetylase	PF01522	Pathway modules; Carbohydrate metabolism; Other carbohydrate metabolism	M00761	Undecaprenylphosphate alpha-L-Ara4N biosynthesis, UDP-GlcA => undecaprenyl phosphate alpha-L-Ara4N	M00761	MAG_52_2	0	0	0	0	0	0	0	0	0	5.00009	0	0	0	0	0	0	0	0	0	0	0	7	0	0
c_000000000358	5648	6683	NAD dependent epimerase/dehydratase family	PF01370	Pathway modules; Carbohydrate metabolism; Other carbohydrate metabolism	M00761	Undecaprenylphosphate alpha-L-Ara4N biosynthesis, UDP-GlcA => undecaprenyl phosphate alpha-L-Ara4N	M00761	MAG_52_2	0	0	0	0	1.17952	0	0	0	0	15.8931	0	0	0	0	0	0	1	0	0	0	0	28	0	0
c_000000000358	6679	7162	Formyl transferase, C-terminal domain	PF02911	NA	NA	NA	NA	MAG_52_2	0	0	0	0	0	0		0	0	19.3362	0	0	0	0	0	0	0	0	1	0	0	10	0	0
c_000000000720	0	1062	Pyruvate flavodoxin/ferredoxin oxidoreductase, thiamine diP-bdg	PF01855	Pathway modules; Carbohydrate metabolism; Central carbohydrate metabolism!!!Pathway modules; Energy metabolism; Carbon fixation!!!Pathway modules; Energy metabolism; Carbon fixation!!!Pathway modules; Energy metabolism; Carbon fixation!!!Signature modules; Module set; Metabolic capacity	M00307!!!M00173!!!M00374!!!M00620!!!M00614	Pyruvate oxidation, pyruvate => acetyl-CoA!!!Reductive citrate cycle (Arnon-Buchanan cycle)!!!Dicarboxylate-hydroxybutyrate cycle!!!Incomplete reductive citrate cycle, acetyl-CoA => oxoglutarate!!!Anoxygenic photosynthesis in green sulfur bacteria	M00307!!!M00173!!!M00374!!!M00620!!!M00614	MAG_52_2	0	0	0	0	3.0705	0		0	0	21.0211	0	0	0	0	0	0	2	0	1	0	0	36	0	0
c_000000000720	1063	1342	4Fe-4S binding domain	PF00037	Pathway modules; Carbohydrate metabolism; Central carbohydrate metabolism!!!Pathway modules; Energy metabolism; Carbon fixation!!!Pathway modules; Energy metabolism; Carbon fixation!!!Pathway modules; Energy metabolism; Carbon fixation!!!Signature modules; Module set; Metabolic capacity	M00307!!!M00173!!!M00374!!!M00620!!!M00614	Pyruvate oxidation, pyruvate => acetyl-CoA!!!Reductive citrate cycle (Arnon-Buchanan cycle)!!!Dicarboxylate-hydroxybutyrate cycle!!!Incomplete reductive citrate cycle, acetyl-CoA => oxoglutarate!!!Anoxygenic photosynthesis in green sulfur bacteria	M00307!!!M00173!!!M00374!!!M00620!!!M00614	MAG_52_2	0	0	0	0	13.4153	0	0	0	0	29.67	0	0	0	0	0	0	1	0	0	0	0	4	0	0
c_000000000720	1352	1901	Pyruvate ferredoxin/flavodoxin oxidoreductase	PF01558	Pathway modules; Carbohydrate metabolism; Central carbohydrate metabolism!!!Pathway modules; Energy metabolism; Carbon fixation!!!Pathway modules; Energy metabolism; Carbon fixation!!!Pathway modules; Energy metabolism; Carbon fixation!!!Signature modules; Module set; Metabolic capacity	M00307!!!M00173!!!M00374!!!M00620!!!M00614	Pyruvate oxidation, pyruvate => acetyl-CoA!!!Reductive citrate cycle (Arnon-Buchanan cycle)!!!Dicarboxylate-hydroxybutyrate cycle!!!Incomplete reductive citrate cycle, acetyl-CoA => oxoglutarate!!!Anoxygenic photosynthesis in green sulfur bacteria	M00307!!!M00173!!!M00374!!!M00620!!!M00614	MAG_52_2	0	0	0	0	0	0		0	0	20.4771	0	0	0	0	0	0	0	0	1	0	0	13	0	0
c_000000000720	2004	2589	Fumarase C-terminus	PF05683	Pathway modules; Carbohydrate metabolism; Central carbohydrate metabolism!!!Pathway modules; Carbohydrate metabolism; Central carbohydrate metabolism!!!Pathway modules; Energy metabolism; Carbon fixation!!!Pathway modules; Energy metabolism; Carbon fixation!!!Pathway modules; Energy metabolism; Carbon fixation!!!Signature modules; Module set; Metabolic capacity!!!Signature modules; Module set; Metabolic capacity	M00009!!!M00011!!!M00173!!!M00374!!!M00620!!!M00613!!!M00614	Citrate cycle (TCA cycle, Krebs cycle)!!!Citrate cycle, second carbon oxidation, 2-oxoglutarate => oxaloacetate!!!Reductive citrate cycle (Arnon-Buchanan cycle)!!!Dicarboxylate-hydroxybutyrate cycle!!!Incomplete reductive citrate cycle, acetyl-CoA => oxoglutarate!!!Anoxygenic photosynthesis in green nonsulfur bacteria!!!Anoxygenic photosynthesis in green sulfur bacteria	M00009!!!M00011!!!M00173!!!M00374!!!M00620!!!M00613!!!M00614	MAG_52_2	0	0	0	0	6.12121	0	0		0	20.8096	0	0	0	0	0	0	2	0	0	1	0	15	0	0
c_000000000720	2585	3452	Fumarate hydratase (Fumerase)	PF05681	Pathway modules; Carbohydrate metabolism; Central carbohydrate metabolism!!!Pathway modules; Carbohydrate metabolism; Central carbohydrate metabolism!!!Pathway modules; Energy metabolism; Carbon fixation!!!Pathway modules; Energy metabolism; Carbon fixation!!!Pathway modules; Energy metabolism; Carbon fixation!!!Signature modules; Module set; Metabolic capacity!!!Signature modules; Module set; Metabolic capacity	M00009!!!M00011!!!M00173!!!M00374!!!M00620!!!M00613!!!M00614	Citrate cycle (TCA cycle, Krebs cycle)!!!Citrate cycle, second carbon oxidation, 2-oxoglutarate => oxaloacetate!!!Reductive citrate cycle (Arnon-Buchanan cycle)!!!Dicarboxylate-hydroxybutyrate cycle!!!Incomplete reductive citrate cycle, acetyl-CoA => oxoglutarate!!!Anoxygenic photosynthesis in green nonsulfur bacteria!!!Anoxygenic photosynthesis in green sulfur bacteria	M00009!!!M00011!!!M00173!!!M00374!!!M00620!!!M00613!!!M00614	MAG_52_2	0	0	0	0	0	0	0	0	0	14.7173	0	0	0	0	0	0	0	0	0	0	0	19	0	0
c_000000000720	3459	4059	Toprim domain	PF13662	NA	NA	NA	NA	MAG_52_2	0	0	0	0	0	0	0	0	0	14.712	0	0	0	0	0	0	0	0	0	0	0	11	0	0
c_000000000720	4067	4385	YbaB/EbfC DNA-binding family	PF02575	NA	NA	NA	NA	MAG_52_2	0	0	0	0	0	10.257		0	0	31.2046	0	0	0	0	0	0	0	1	1	0	0	6	0	0
c_000000000720	4387	6058	DNA polymerase III, delta subunit	PF13177	NA	NA	NA	NA	MAG_52_2	0	0	0	0	0.824292	0			0	10.475	0		0	0	0	0	1	0	1	1	0	32	0	1
c_000000001289	816	2904	Elongation factor Tu GTP binding domain	PF00009	NA	NA	NA	NA	MAG_52_2	0	0	0	0	10.7814	7.04291			0	13.5344	0		0	0	0	0	17	14	2	1	0	53	0	2
c_000000001289	2926	3688	NA	NA	NA	NA	NA	NA	MAG_52_2	0	0	0	0	3.77084	1.43742	0	0	0	14.0552	0	0	0	0	0	0	2	1	0	0	0	16	0	0
c_000000001289	3794	5267	Protein of unknown function, DUF255	PF03190	NA	NA	NA	NA	MAG_52_2	0	0	0	0	1.74029	0		0	0	15.0345	0	0	0	0	0	0	2	0	1	0	0	40	0	0
c_000000001432	61	988	Periplasmic binding protein	PF13458	NA	NA	NA	NA	MAG_52_2	0	0	0	0	0	0	0	0	0	4.98017	0	0	0	0	0	0	0	0	0	0	0	7	0	0
c_000000001432	1059	1842	NA	NA	NA	NA	NA	NA	MAG_52_2	0	0	0	0	0	0	0	0	0	2.53663	0	0	0	0	0	0	0	0	0	0	0	3	0	0
c_000000001432	2312	3791	PIF1-like helicase	PF05970	NA	NA	NA	NA	MAG_52_2	0	0	0	0	0	0	0	0	0	18.6093	0	0	0	0	0	0	0	0	0	0	0	49	0	0
c_000000001571	0	480	DNA recombination-mediator protein A	PF02481	NA	NA	NA	NA	MAG_52_2	0	0	0	0	0	0	0	0	0	1.95029	0	0	0	0	0	0	0	0	0	0	0	1	0	0
c_000000001571	472	2881	Hsp70 protein	PF00012	NA	NA	NA	NA	MAG_52_2	0	0	0	0	0	0	0	0	0	1.68968	0	0	0	0	0	0	0	0	0	0	0	8	0	0
c_000000001571	2883	4119	AAA domain	PF13245	NA	NA	NA	NA	MAG_52_2	0	0	0	0	0	0	0	0	0	1.42071	0	0	0	0	0	0	0	0	0	0	0	3	0	0
c_000000001571	4229	4481	NA	NA	NA	NA	NA	NA	MAG_52_2	0	0	0	0	0	0	0	0	0	0	0	0	0	0	0	0	0	0	0	0	0	0	0	0
c_000000001571	4521	4875	NA	NA	NA	NA	NA	NA	MAG_52_2	0	0	0	0	0	0	0	0	0	23.1351	0		0	0	0	0	0	0	0	0	0	6	0	1
c_000000002120	80	362	NA	NA	NA	NA	NA	NA	MAG_52_2	0	0	0	0	0	0	0	0	0	28.7281	0	0	0	0	0	0	0	0	0	0	0	4	0	0
c_000000002120	800	1436	NA	NA	NA	NA	NA	NA	MAG_52_2	0	0	0	0	2.06353	0	0	0	0	6.70931	0		0	0	0	0	1	0	0	0	0	6	0	1
c_000000002120	1810	2089	CRISPR associated protein Cas2	PF09827	NA	NA	NA	NA	MAG_52_2	0	0	0	0	11.6458	0	0	0	0	7.28647	0	0	0	0	0	0	1	0	0	0	0	1	0	0
c_000000002120	2099	2375	CRISPR associated protein Cas2	PF09827	NA	NA	NA	NA	MAG_52_2	0	0	0	0	0	0	0	0	0	0	0	0	0	0	0	0	0	0	0	0	0	0	0	0
c_000000002120	2481	3639	CRISPR associated protein Cas1	PF01867	NA	NA	NA	NA	MAG_52_2	0	0	0	0	0	0	0	0	0	5.50622	0	0	0	0	0	0	0	0	0	0	0	11	0	0
c_000000002120	3797	4205	CRISPR-associated protein (Cas_Cas02710)	PF09670	NA	NA	NA	NA	MAG_52_2	0	0	0	0	0	0	0	0	0	5.38723	0	0	0	0	0	0	0	0	0	0	0	2	0	0
c_000000002621	32	2012	Coenzyme A transferase	PF01144	NA	NA	NA	NA	MAG_52_2	0	0	0	0	1.46764	1.77544		0	0	9.39599	0		0	0	0	0	2	3	2	0	0	35	0	1
c_000000002621	2033	2792	Enoyl-(Acyl carrier protein) reductase	PF13561	Pathway modules; Lipid metabolism; Fatty acid metabolism!!!Pathway modules; Lipid metabolism; Fatty acid metabolism!!!Pathway modules; Metabolism of cofactors and vitamins; Cofactor and vitamin metabolism	M00083!!!M00874!!!M00572	Fatty acid biosynthesis, elongation!!!Fatty acid biosynthesis in mitochondria, fungi!!!Pimeloyl-ACP biosynthesis, BioC-BioH pathway, malonyl-ACP => pimeloyl-ACP	M00083!!!M00874!!!M00572	MAG_52_2	0	0	0	0	2.58674	4.59038			0	12.2539	0	0	0	0	0	0	1	2	1	1	0	13	0	0
c_000000002621	3169	5053	Histidine kinase-, DNA gyrase B-, and HSP90-like ATPase	PF02518	NA	NA	NA	NA	MAG_52_2	0	0	0	0	0	0		0	0	5.88002	0		0	0	0	0	0	0	1	0	0	21	0	1
c_000000002621	5606	5906	NA	NA	NA	NA	NA	NA	MAG_52_2	0	0	0	0	0	0	0	0	0	0	0	0	0	0	0	0	0	0	0	0	0	0	0	0
c_000000002621	5875	6355	Flavin reductase like domain	PF01613	NA	NA	NA	NA	MAG_52_2	0	0	0	0	3.93099	0	0	0	0	1.95029	0	0	0	0	0	0	1	0	0	0	0	1	0	0
c_000000002621	6417	6834	Thioesterase superfamily	PF03061	NA	NA	NA	NA	MAG_52_2	0	0	0	0	0	0	0	0	0	5.29201	0	0	0	0	0	0	0	0	0	0	0	2	0	0
c_000000002621	7540	7726	NA	NA	NA	NA	NA	NA	MAG_52_2	0	0	0	0	0	0	0	0	0	0	0	0	0	0	0	0	0	0	0	0	0	0	0	0
c_000000002621	8338	8692	Family of unknown function (DUF5320)	PF17253	NA	NA	NA	NA	MAG_52_2	0	0	0	0	0	0	0	0	0	43.2795	0	0	0	0	0	0	0	0	0	0	0	11	0	0
c_000000002621	8959	9280	NA	NA	NA	NA	NA	NA	MAG_52_2	0	0	0	0	0	0			0	10.1678	0	0	0	0	0	0	0	0	2	2	0	2	0	0
c_000000002621	9430	9730	NA	NA	NA	NA	NA	NA	MAG_52_2	0	0	0	0	0	0	0	0	0	18.0987	0	0	0	0	0	0	0	0	0	0	0	3	0	0
c_000000002621	9765	10047	psiF repeat	PF07769	NA	NA	NA	NA	MAG_52_2	0	0	0	0	13.3957	28.9564	0	0	0	0	0	0	0	0	0	0	1	2	0	0	0	0	0	0
c_000000002621	10240	10456	NA	NA	NA	NA	NA	NA	MAG_52_2	0	0	0	0	0	0	0	0	0	0	0	0	0	0	0	0	0	0	0	0	0	0	0	0
c_000000002621	10591	11986	Methyl-accepting chemotaxis protein (MCP) signalling domain	PF00015	NA	NA	NA	NA	MAG_52_2	0	0	0	0	2.25993	0	0	0	0	7.0824	0	0	0	0	0	0	2	0	0	0	0	17	0	0
c_000000002621	12281	13751	DEAD/DEAH box helicase	PF00270	NA	NA	NA	NA	MAG_52_2	0	0	0	0	0	0	0	0	0	12.5642	0	0	0	0	0	0	0	0	0	0	0	33	0	0
c_000000002621	13753	14665	Patatin-like phospholipase	PF01734	NA	NA	NA	NA	MAG_52_2	0	0	0	0	1.84591	3.08729	0	0	0	12.0034	0	0	0	0	0	0	1	2	0	0	0	17	0	0
c_000000002621	14835	15618	NA	NA	NA	NA	NA	NA	MAG_52_2	0	0	0	0	0	0	0	0	0	6.06866	0	0	0	0	0	0	0	0	0	0	0	7	0	0
c_000000003461	0	351	Pyridoxamine 5'-phosphate oxidase	PF12900	NA	NA	NA	NA	MAG_52_2	0	0	0	0	0	0	0	0	0	4.00413	0	0	0	0	0	0	0	0	0	0	0	1	0	0
c_000000003461	412	814	NA	NA	NA	NA	NA	NA	MAG_52_2	0	0	0	0	0	10.9231	0	0	0	11.5278	0	0	0	0	0	0	0	2	0	0	0	4	0	0
c_000000003461	870	1212	NA	NA	NA	NA	NA	NA	MAG_52_2	0	0	0	0	0	0	0	0	0	12.9276	0	0	0	0	0	0	0	0	0	0	0	3	0	0
c_000000003461	1369	2521	Acyl-CoA dehydrogenase, C-terminal domain	PF00441	Pathway modules; Lipid metabolism; Fatty acid metabolism!!!Pathway modules; Amino acid metabolism; Branched-chain amino acid metabolism	M00087!!!M00036	beta-Oxidation!!!Leucine degradation, leucine => acetoacetate + acetyl-CoA	M00087!!!M00036	MAG_52_2	0	0	0	0	0	3.87947		0	0	8.48127	0		0	0	0	0	0	3	4	0	0	16	0	2
c_000000003461	2527	3349	Electron transfer flavoprotein domain	PF01012	NA	NA	NA	NA	MAG_52_2	0	0	0	0	0	0	0	0	0	8.37891	0	0	0	0	0	0	0	0	0	0	0	10	0	0
c_000000003461	3370	4369	Electron transfer flavoprotein domain	PF01012	NA	NA	NA	NA	MAG_52_2	0	0	0	0	0	1.4416	0	0	0	6.85928	0	0	0	0	0	0	0	1	0	0	0	11	0	0
c_000000003461	4537	4978	Universal stress protein family	PF00582	NA	NA	NA	NA	MAG_52_2	0	0	0	0	0	0	0	0	0	13.964	0	0	0	0	0	0	0	0	0	0	0	6	0	0
c_000000003461	4996	5581	Mechanosensitive ion channel	PF00924	NA	NA	NA	NA	MAG_52_2	0	0	0	0	0	0	0	0	0	8.20866	0	0	0	0	0	0	0	0	0	0	0	6	0	0
c_000000087048	2852	3500	Mechanosensitive ion channel	PF00924	NA	NA	NA	NA	MAG_52_2	0	0	0	0	0	0	0	0	0	2.22636	0		0	0	0	0	0	0	0	0	0	2	0	1
c_000000087048	258	1116	Protein involved in formate dehydrogenase formation	PF04216	NA	NA	NA	NA	MAG_52_2	0	0	0	0	0	0	0	0	0	5.08418	0	0	0	0	0	0	0	0	0	0	0	7	0	0
c_000000087048	0	117	NA	NA	NA	NA	NA	NA	MAG_52_2	0	0	0	0	0	0	0	0	0	0	0	0	0	0	0	0	0	0	0	0	0	0	0	0
c_000000079464	7164	7953	Enoyl-CoA hydratase/isomerase	PF00378	Pathway modules; Lipid metabolism; Fatty acid metabolism!!!Pathway modules; Xenobiotics biodegradation; Aromatics degradation	M00087!!!M00878	beta-Oxidation!!!Phenylacetate degradation, phenylaxetate => acetyl-CoA/succinyl-CoA	M00087!!!M00878	MAG_52_2	0	0	0	0	2.11204	1.74226		0	0	5.14138	0	0	0	0	0	0	1	1	1	0	0	6	0	0
c_000000079464	6246	7137	Nitronate monooxygenase	PF03060	NA	NA	NA	NA	MAG_52_2	0	0	0	0	0	0		0	0	5.87069	0	0	0	0	0	0	0	0	1	0	0	8	0	0
c_000000079464	192	2337	ATP-grasp domain	PF13549	NA	NA	NA	NA	MAG_52_2	0	0	0	0	0	0		0	0	5.16564	0	0	0	0	0	0	0	0	1	0	0	21	0	0
c_000000069984	40688	41165	SmpB protein	PF01668	NA	NA	NA	NA	MAG_52_2	0	0	0	0	4.4861	0	0	0	0	9.8792	0		0	0	0	0	1	0	0	0	0	5	0	1
c_000000069984	39828	40593	PP-loop family	PF01171	NA	NA	NA	NA	MAG_52_2	0	0	0	0	0	0	0	0	0	12.7087	0	0	0	0	0	0	0	0	0	0	0	15	0	0
c_000000069984	38374	39688	Enolase, C-terminal TIM barrel domain	PF00113	Pathway modules; Carbohydrate metabolism; Central carbohydrate metabolism!!!Pathway modules; Carbohydrate metabolism; Central carbohydrate metabolism!!!Pathway modules; Carbohydrate metabolism; Central carbohydrate metabolism!!!Pathway modules; Energy metabolism; Methane metabolism	M00001!!!M00002!!!M00003!!!M00346	Glycolysis (Embden-Meyerhof pathway), glucose => pyruvate!!!Glycolysis, core module involving three-carbon compounds!!!Gluconeogenesis, oxaloacetate => fructose-6P!!!Formaldehyde assimilation, serine pathway	M00001!!!M00002!!!M00003!!!M00346	MAG_52_2	0	0	0	0	8.45344	5.79203		0	0	10.0351	0		0	0	0	0	8	7	5	0	0	23	0	3
c_000000069984	38202	38361	NA	NA	NA	NA	NA	NA	MAG_52_2	0	0	0	0	0	0	0	0	0	0	0	0	0	0	0	0	0	0	0	0	0	0	0	0
c_000000069984	32959	34744	PEP-utilising enzyme, TIM barrel domain	PF02896	NA	NA	NA	NA	MAG_52_2	0	0	0	0	3.98744	1.9921	0	0	0	5.02168	0		0	0	0	0	6	4	0	0	0	17	0	1
c_000000069984	30932	31268	MerR HTH family regulatory protein	PF13411	NA	NA	NA	NA	MAG_52_2	0	0	0	0	0	0		0	0	8.83654	0	0	0	0	0	0	0	0	1	0	0	2	0	0
c_000000069984	30553	30829	Bacterial DNA-binding protein	PF00216	NA	NA	NA	NA	MAG_52_2	0	0	0	0	0	11.577	0	0	0	7.51453	0		0	0	0	0	0	1	0	0	0	1	0	1
c_000000069984	28110	30519	Phenylalanyl tRNA synthetase beta chain CLM domain	PF17759	NA	NA	NA	NA	MAG_52_2	0	0	0	0	0.96241	3.72513	0		0	4.86467	0	0	0	0	0	0	2	10	0	1	0	23	0	0
c_000000069984	25950	26454	Translation initiation factor IF-3, C-terminal domain	PF00707	NA	NA	NA	NA	MAG_52_2	0	0	0	0	18.235	10.3336			0	23.963	0		0	0	0	0	6	4	4	1	0	14	0	2
c_000000069984	23088	23646	CDP-alcohol phosphatidyltransferase	PF01066	NA	NA	NA	NA	MAG_52_2	0	0	0	0	0	2.47157	0	0	0	2.92568	0	0	0	0	0	0	0	1	0	0	0	2	0	0
c_000000069984	22469	23021	NA	NA	NA	NA	NA	NA	MAG_52_2	0	0	0	0	0	0	0	0	0	3.01926	0	0	0	0	0	0	0	0	0	0	0	2	0	0
c_000000069984	20346	21309	Tetrapyrrole (Corrin/Porphyrin) Methylases	PF00590	NA	NA	NA	NA	MAG_52_2	0	0	0	0	0	0	0	0	0	4.45487	0	0	0	0	0	0	0	0	0	0	0	7	0	0
c_000000069984	19392	20340	GDP-mannose 4,6 dehydratase	PF16363	NA	NA	NA	NA	MAG_52_2	0	0	0	0	0	2.97237	0		0	3.81556	0	0	0	0	0	0	0	3	0	1	0	6	0	0
c_000000069984	17995	19372	UDP-glucose/GDP-mannose dehydrogenase family, NAD binding domain	PF03721	Pathway modules; Carbohydrate metabolism; Other carbohydrate metabolism!!!Pathway modules; Carbohydrate metabolism; Other carbohydrate metabolism	M00014!!!M00129	Glucuronate pathway (uronate pathway)!!!Ascorbate biosynthesis, animals, glucose-1P => ascorbate	M00014!!!M00129	MAG_52_2	0	0	0	0	0.962417	0	0	0	0	8.61912	0	0	0	0	0	0	1	0	0	0	0	21	0	0
c_000000069984	17596	17980	Uncharacterised protein family UPF0102	PF02021	NA	NA	NA	NA	MAG_52_2	0	0	0	0	0	0	0	0	0	18.5885	0	0	0	0	0	0	0	0	0	0	0	6	0	0
c_000000069984	16970	17597	Ribonuclease HII	PF01351	NA	NA	NA	NA	MAG_52_2	0	0	0	0	0	0	0	0	0	3.78827	0	0	0	0	0	0	0	0	0	0	0	3	0	0
c_000000069984	15857	16475	SAM-dependent RNA methyltransferase	PF09936	NA	NA	NA	NA	MAG_52_2	0	0	0	0	0	0	0	0	0	6.4388	0	0	0	0	0	0	0	0	0	0	0	5	0	0
c_000000069984	14347	14593	KH domain	PF13083	NA	NA	NA	NA	MAG_52_2	0	0	0	0	160.749	80.9895			0	73.6574	0		0	0	0	0	8	4	1	1	0	7	0	2
c_000000069984	14004	14232	Ribosomal protein S16	PF00886	NA	NA	NA	NA	MAG_52_2	0	0	0	0	0	105.135	0	0	0	0	0	0	0	0	0	0	0	4	0	0	0	0	0	0
c_000000069984	11786	12566	Sporulation related domain	PF05036	NA	NA	NA	NA	MAG_52_2	0	0	0	0	0	0	0	0	0	3.51022	0	0	0	0	0	0	0	0	0	0	0	4	0	0
c_000000069984	6192	6702	NA	NA	NA	NA	NA	NA	MAG_52_2	0	0	0	0	0	0	0	0	0	14.5371	0	0	0	0	0	0	0	0	0	0	0	8	0	0
c_000000069984	5013	5460	NA	NA	NA	NA	NA	NA	MAG_52_2	0	0	0	0	4.98356	17.0777	0	0	0	15.9159	0	0	0	0	0	0	1	4	0	0	0	7	0	0
c_000000069984	3395	4319	Bacterial Peptidase A24 N-terminal domain	PF06750	NA	NA	NA	NA	MAG_52_2	0	0	0	0	0	2.05993	0	0	0	12.5014	0	0	0	0	0	0	0	2	0	0	0	19	0	0
c_000000069984	2124	3222	RibD C-terminal domain	PF01872	Pathway modules; Metabolism of cofactors and vitamins; Cofactor and vitamin metabolism	M00125	Riboflavin biosynthesis, plants and bacteria, GTP => riboflavin/FMN/FAD	M00125	MAG_52_2	0	0	0	0	0	0	0	0	0	10.5286	0	0	0	0	0	0	0	0	0	0	0	19	0	0
c_000000069984	152	1196	Pyruvate flavodoxin/ferredoxin oxidoreductase, thiamine diP-bdg	PF01855	Pathway modules; Carbohydrate metabolism; Central carbohydrate metabolism!!!Pathway modules; Carbohydrate metabolism; Central carbohydrate metabolism!!!Pathway modules; Energy metabolism; Carbon fixation!!!Pathway modules; Energy metabolism; Carbon fixation!!!Signature modules; Module set; Metabolic capacity	M00009!!!M00011!!!M00173!!!M00620!!!M00614	Citrate cycle (TCA cycle, Krebs cycle)!!!Citrate cycle, second carbon oxidation, 2-oxoglutarate => oxaloacetate!!!Reductive citrate cycle (Arnon-Buchanan cycle)!!!Incomplete reductive citrate cycle, acetyl-CoA => oxoglutarate!!!Anoxygenic photosynthesis in green sulfur bacteria	M00009!!!M00011!!!M00173!!!M00620!!!M00614	MAG_52_2	0	0	0	0	4.56862	1.2587		0	0	14.1272	0	0	0	0	0	0	3	1	1	0	0	24	0	0
c_000000063432	1289	2138	MltA-interacting protein MipA	PF06629	NA	NA	NA	NA	MAG_52_2	0	0	0	0	0	1.66328	0	0	0	3.9604	0	0	0	0	0	0	0	1	0	0	0	5	0	0
c_000000063432	834	1275	Mycobacterial 4 TMS phage holin, superfamily IV	PF04020	NA	NA	NA	NA	MAG_52_2	0	0	0	0	0	0	0	0	0	2.3323	0	0	0	0	0	0	0	0	0	0	0	1	0	0
c_000000063432	16	844	MutS domain I	PF01624	NA	NA	NA	NA	MAG_52_2	0	0	0	0	2.09612	0	0	0	0	0.809546	0	0	0	0	0	0	1	0	0	0	0	1	0	0
c_000000026976	7259	8495	Periplasmic binding protein	PF13458	NA	NA	NA	NA	MAG_52_2	0	0	0	0	0	0		0	0	5.6884	0	0	0	0	0	0	0	0	2	0	0	12	0	0
c_000000026976	5367	6768	Methyl-accepting chemotaxis protein (MCP) signalling domain	PF00015	NA	NA	NA	NA	MAG_52_2	0	0	0	0	0	0	0	0	0	1.94096	0	0	0	0	0	0	0	0	0	0	0	5	0	0
c_000000026976	4075	4888	Coenzyme A transferase	PF01144	NA	NA	NA	NA	MAG_52_2	0	0	0	0	0	0	0	0	0	3.20305	0	0	0	0	0	0	0	0	0	0	0	4	0	0
c_000000023088	4575	4749	NA	NA	NA	NA	NA	NA	MAG_52_2	0	0	0	0	0	0	0	0	0	0	0	0	0	0	0	0	0	0	0	0	0	0	0	0
c_000000023088	3068	3623	Bacterial protein of unknown function (YtfJ_HI0045)	PF09695	NA	NA	NA	NA	MAG_52_2	0	0	0	0	8.04591	0			0	4.31135	0		0	0	0	0	3	0	3	2	0	3	0	7
c_000000023088	1639	2023	NA	NA	NA	NA	NA	NA	MAG_52_2	0	0	0	0	0	0	0	0	0	3.20899	0	0	0	0	0	0	0	0	0	0	0	1	0	0
c_000000023088	376	958	NA	NA	NA	NA	NA	NA	MAG_52_2	0	0	0	0	0	0		0	0	7.80425	0	0	0	0	0	0	0	0	2	0	0		0	0
c_000000019896	2544	2820	Oligopeptide/dipeptide transporter, C-terminal region	PF08352	NA	NA	NA	NA	MAG_52_2	0	0	0	0	0	0	0	0	0	7.66894	0	0	0	0	0	0	0	0	0	0	0	1	0	0
c_000000019896	506	1418	IPP transferase	PF01715	NA	NA	NA	NA	MAG_52_2	0	0	0	0	1.3697	0	0	0	0	1.34322	0	0	0	0	0	0	1	0	0	0	0	2	0	0
c_000000010152	5599	5806	DDE superfamily endonuclease	PF13358	NA	NA	NA	NA	MAG_52_2	0	0	0	0	0	0	0	0	0	36.1974	0	0	0	0	0	0	0	0	0	0	0	2	0	0
c_000000010152	3186	4956	Serine aminopeptidase, S33	PF12146	NA	NA	NA	NA	MAG_52_2	0	0	0	0	1.90151	0.459072	0	0	0	3.80347	0	0	0	0	0	0	3	1	0	0	0	13	0	0
c_000000084263	1207	2509	beta-keto acid cleavage enzyme	PF05853	NA	NA	NA	NA	MAG_52_2	0	0	0	0	0	0		0	0	5.8964	0	0	0	0	0	0	0	0	1	0	0	13	0	0
c_000000034895	2	2420	Sulfatase-modifying factor enzyme 1	PF03781	NA	NA	NA	NA	MAG_52_2			0	0	0.556821	0.445494	0	0	0	3.47826	0	0	1	1	0	0	1	1	0	0	0	16	0	0
c_000000030935	22159	23167	Cation efflux family	PF01545	NA	NA	NA	NA	MAG_52_2	0	0	0	0	0	0	0	0	0	3.78989	0	0	0	0	0	0	0	0	0	0	0	6	0	0
c_000000030935	21374	22139	Enoyl-CoA hydratase/isomerase	PF00378	NA	NA	NA	NA	MAG_52_2	0	0	0	0	0	8.83936	0	0	0	5.6239	0	0	0	0	0	0	0	4	0	0	0	6	0	0
c_000000030935	16140	16827	ATP-grasp domain	PF13549	NA	NA	NA	NA	MAG_52_2			0	0	16.1855	7.15022		0	0	24.0507	0		1	1	0	0	6	3	3	0	0	22	0	1
c_000000030935	9261	9633	Ribosome-binding factor A	PF02033	NA	NA	NA	NA	MAG_52_2	0	0	0	0	0	0	0	0	0	20.8831	0	0	0	0	0	0	0	0	0	0	0	6	0	0
c_000000030935	8318	9269	DHH family	PF01368	NA	NA	NA	NA	MAG_52_2	0	0	0	0	1.4545	2.26972		0	0	5.86649	0	0	0	0	0	0	1	2	1	0	0	9	0	0
c_000000030935	7064	7331	Ribosomal protein S15	PF00312	NA	NA	NA	NA	MAG_52_2	0	0	0	0	85.5256	55.0218	0		0	49.9329	0	0	0	0	0	0	7	4	0	1	0	6	0	0
c_000000030935	4807	6928	3' exoribonuclease family, domain 1	PF01138	NA	NA	NA	NA	MAG_52_2	0	0	0		2.03786	1.68014			0	14.985	0		0	0	0	2	3	3	5	2	0	59	0	1
c_000000030935	4316	4673	dUTPase	PF00692	Pathway modules; Nucleotide metabolism; Pyrimidine metabolism	M00053	Pyrimidine deoxyribonuleotide biosynthesis, CDP/CTP => dCDP/dCTP,dTDP/dTTP	M00053	MAG_52_2	0	0	0	0	0	14.7557	0	0	0	0	0	0	0	0	0	0	0	2	0	0	0	0	0	0
c_000000030935	2284	2551	Septum formation initiator	PF04977	NA	NA	NA	NA	MAG_52_2	0	0	0	0	26.7749	24.9087	0	0	0	0	0		0	0	0	0	2	2	0	0	0	0	0	1
c_000000030935	1	625	Pilus assembly protein, PilO	PF04350	NA	NA	NA	NA	MAG_52_2	0	0	0	0	15.9897	20.1493			0	17.3238	0		0	0	0	0	6	9	1	3	0	14	0	1
c_000000030095	0	2775	Histidine kinase-, DNA gyrase B-, and HSP90-like ATPase	PF02518	NA	NA	NA	NA	MAG_52_2	0	0	0	0	1.20415	0.292232	0	0	0	9.80329	0		0	0	0	0	3	1	0	0	0	55	0	3
c_000000027839	33140	34457	Asparagine synthase	PF00733	NA	NA	NA	NA	MAG_52_2	0	0	0	0	2.2051	0		0	0	10.6076	0		0	0	0	0	2	0	1	0	0	24	0	1
c_000000027839	24377	24887	Ribosomal protein S6	PF01250	NA	NA	NA	NA	MAG_52_2	0	0	0	0	21.5633	12.2879		0	0	8.71827	0		0	0	0	0	6	4	1	0	0	5	0	1
c_000000027839	23039	23954	Predicted membrane protein (DUF2232)	PF09991	NA	NA	NA	NA	MAG_52_2	0	0	0	0	0	0	0	0	0	3.40424	0	0	0	0	0	0	0	0	0	0	0	5	0	0
c_000000027839	18538	20977	Inorganic H+ pyrophosphatase	PF03030	NA	NA	NA	NA	MAG_52_2	0	0	0	0	8.84195	3.24953			0	13.385	0		0	0	0	0	17	8	6	3	0	63	0	2
c_000000027839	17885	18536	Peptidyl-tRNA hydrolase	PF01195	NA	NA	NA	NA	MAG_52_2	0	0	0	0	12.6214	23.3743			0	17.2936	0	0	0	0	0	0	6	15	5	1	0	16	0	0
c_000000027839	14875	15262	Domain of unknown function (DUF1844)	PF08899	NA	NA	NA	NA	MAG_52_2	0	0	0	0	0	0	0	0	0	12.6564	0	0	0	0	0	0	0	0	0	0	0	4	0	0
c_000000027839	12166	14746	AAA domain (Cdc48 subfamily)	PF07724	NA	NA	NA	NA	MAG_52_2	0	0	0	0	0	0.429078	0		0	12.8988	0		0	0	0	0	0	1	0	2	0	64	0	1
c_000000027839	11278	12151	DisA bacterial checkpoint controller nucleotide-binding	PF02457	NA	NA	NA	NA	MAG_52_2	0	0	0	0	1.54785	0	0	0	0	14.318	0	0	0	0	0	0	1	0	0	0	0	20	0	0
c_000000027839	10297	11143	Sigma-70, region 4	PF04545	NA	NA	NA	NA	MAG_52_2	0	0	0	0	1.60692	0	0	0	0	3.02044	0		0	0	0	0	1	0	0	0	0	4	0	1
c_000000027839	8724	10278	Methyl-accepting chemotaxis protein (MCP) signalling domain	PF00015	NA	NA	NA	NA	MAG_52_2	0	0	0	0	1.66926	1.28191	0	0	0	3.88832	0		0	0	0	0	2	2	0	0	0	11	0	2
c_000000027839	2	2375	MutS domain V	PF00488	NA	NA	NA	NA	MAG_52_2	0	0	0	0	0	0.977182	0		0	6.44243	0		0	0	0	0	0	2	0	1	0	29	0	1
c_000000016607	5969	6158	NA	NA	NA	NA	NA	NA	MAG_52_2	0	0	0	0	52.715	0	0	0	0	26.6157	0	0	0	0	0	0	1	0	0	0	0	1	0	0
c_000000016607	2918	3356	Thioesterase superfamily	PF03061	NA	NA	NA	NA	MAG_52_2	0	0	0	0	0	0	0	0	0	18.9515	0	0	0	0	0	0	0	0	0	0	0	8	0	0
c_000000016607	208	1306	OmpA family	PF00691	NA	NA	NA	NA	MAG_52_2	0	0	0	0	1.32107	0		0	0	2.693	0	0	0	0	0	0	1	0	1	0	0	5	0	0
c_000000007559	1	181	NA	NA	NA	NA	NA	NA	MAG_52_2	0	0	0	0	0	0	0	0	0	0	0	0	0	0	0	0	0	0	0	0	0	0	0	0
c_000000007007	3785	4970	Thiolase, N-terminal domain	PF00108	Pathway modules; Carbohydrate metabolism; Other carbohydrate metabolism!!!Pathway modules; Energy metabolism; Carbon fixation!!!Pathway modules; Energy metabolism; Carbon fixation!!!Pathway modules; Lipid metabolism; Lipid metabolism!!!Pathway modules; Biosynthesis of terpenoids and polyketides; Terpenoid backbone biosynthesis!!!Pathway modules; Biosynthesis of terpenoids and polyketides; Terpenoid backbone biosynthesis	M00373!!!M00375!!!M00374!!!M00088!!!M00095!!!M00849	Ethylmalonyl pathway!!!Hydroxypropionate-hydroxybutylate cycle!!!Dicarboxylate-hydroxybutyrate cycle!!!Ketone body biosynthesis, acetyl-CoA => acetoacetate/3-hydroxybutyrate/acetone!!!C5 isoprenoid biosynthesis, mevalonate pathway!!!C5 isoprenoid biosynthesis, mevalonate pathway, archaea	M00373!!!M00375!!!M00374!!!M00088!!!M00095!!!M00849	MAG_52_2	0	0	0	0	1.17642	0		0	0	5.87943	0		0	0	0	0	1	0	1	0	0	12	0	1
c_000000007007	1871	3707	Acetyl-CoA dehydrogenase C-terminal like	PF12806	NA	NA	NA	NA	MAG_52_2	0	0	0	0	0.711367	0	0	0	0	5.8471	0	0	0	0	0	0	1	0	0	0	0	20	0	0
c_000000007007	2	1817	AMP-binding enzyme	PF00501	NA	NA	NA	NA	MAG_52_2	0	0	0	0	0	0	0	0	0	5.77087	0	0	0	0	0	0	0	0	0	0	0	19	0	0
c_000000005591	10340	10733	UvrD-like helicase C-terminal domain	PF13361	NA	NA	NA	NA	MAG_52_2	0	0	0	0	0	0	0	0	0	0	0	0	0	0	0	0	0	0	0	0	0	0	0	0
c_000000005591	8629	10318	AAA domain	PF13245	NA	NA	NA	NA	MAG_52_2	0	0	0	0	0	0	0	0	0	2.13625	0	0	0	0	0	0	0	0	0	0	0	7	0	0
c_000000005591	4353	5769	Putative ATP-dependent DNA helicase recG C-terminal	PF13749	NA	NA	NA	NA	MAG_52_2	0	0	0	0	0	0	0	0	0	0.370705	0	0	0	0	0	0	0	0	0	0	0	1	0	0
c_000000005591	149	950	ABC transporter	PF00005	NA	NA	NA	NA	MAG_52_2	0	0	0	0	1.82964	1.45953	0	0	0	11.6249	0	0	0	0	0	0	1	1	0	0	0	14	0	0
c_000000005591	2	140	NA	NA	NA	NA	NA	NA	MAG_52_2	0	0	0	0	0	0	0	0	0	0	0	0	0	0	0	0	0	0	0	0	0	0	0	0
c_000000043534	0	1239	Domain of Unknown Function with PDB structure (DUF3857)	PF12969	NA	NA	NA	NA	MAG_52_2	0	0	0	0	0	0	0	0	0	2.63605	0	0	0	0	0	0	0	0	0	0	0	6	0	0
c_000000024550	19930	20560	MraZ protein, putative antitoxin-like	PF02381	NA	NA	NA	NA	MAG_52_2	0	0	0	0	2.16585	0		0	0	10.2596	0	0	0	0	0	0	1	0	1	0	0	9	0	0
c_000000024550	16653	18642	Penicillin binding protein transpeptidase domain	PF00905	NA	NA	NA	NA	MAG_52_2	0	0	0	0	0	0	0	0	0	8.38179	0	0	0	0	0	0	0	0	0	0	0	31	0	0
c_000000024550	12601	13681	Glycosyl transferase family 4	PF00953	NA	NA	NA	NA	MAG_52_2	0	0	0	0	1.40989	1.1717	0	0	0	6.25797	0	0	0	0	0	0	1	1	0	0	0	11	0	0
c_000000024550	10143	11253	Cell cycle protein	PF01098	NA	NA	NA	NA	MAG_52_2	0	0	0	0	2.60183	0	0	0	0	7.06089	0		0	0	0	0	2	0	0	0	0	13	0	1
c_000000024550	9007	10096	Glycosyltransferase family 28 C-terminal domain	PF04101	NA	NA	NA	NA	MAG_52_2	0	0	0	0	0	0	0		0	8.55908	0	0	0	0	0	0	0	0	0	1	0	15	0	0
c_000000024550	6646	7573	UDP-N-acetylenolpyruvoylglucosamine reductase, C-terminal domain	PF02873	NA	NA	NA	NA	MAG_52_2	0	0	0	0	0	0	0	0	0	2.0942	0	0	0	0	0	0	0	0	0	0	0	3	0	0
c_000000024550	4549	5776	SHS2 domain inserted in FTSA	PF02491	NA	NA	NA	NA	MAG_52_2	0	0	0	0	0	0	0	0	0	12.4887	0	0	0	0	0	0	0	0	0	0	0	26	0	0
c_000000024550	1587	3324	Radical SAM superfamily	PF04055	NA	NA	NA	NA	MAG_52_2	0	0	0	0	0	0	0	0	0	6.3273	0	0	0	0	0	0	0	0	0	0	0	20	0	0
c_000000024550	2	1472	4-hydroxyphenylacetate 3-hydroxylase N terminal	PF11794	Pathway modules; Energy metabolism; Carbon fixation!!!Pathway modules; Energy metabolism; Carbon fixation	M00375!!!M00374	Hydroxypropionate-hydroxybutylate cycle!!!Dicarboxylate-hydroxybutyrate cycle	M00375!!!M00374	MAG_52_2	0	0	0	0	0	0	0	0	0	4.9945	0	0	0	0	0	0	0	0	0	0	0	13	0	0
c_000000023422	4771	6019	O-Antigen ligase	PF04932	NA	NA	NA	NA	MAG_52_2	0	0	0	0	0.845087	0.673677	0	0	0	2.61212	0	0	0	0	0	0	1	1	0	0	0	6	0	0
c_000000023422	3669	4788	FAD dependent oxidoreductase	PF01266	NA	NA	NA	NA	MAG_52_2	0	0	0	0	0	0	0	0	0	1.09618	0	0	0	0	0	0	0	0	0	0	0	2	0	0
c_000000023422	2825	3620	Nucleotidyl transferase	PF00483	NA	NA	NA	NA	MAG_52_2	0	0	0	0	1.97883	0	0	0	0	0.849491	0		0	0	0	0	1	0	0	0	0	1	0	1
c_000000023422	407	1751	DegT/DnrJ/EryC1/StrS aminotransferase family	PF01041	NA	NA	NA	NA	MAG_52_2	0	0	0	0	0	0		0	0	0.428967	0	0	0	0	0	0	0	0	1	0	0	1	0	0
c_000000019630	716	1175	NA	NA	NA	NA	NA	NA	MAG_52_2	0	0	0	0	3.65589	0	0	0	0	10.3846	0	0	0	0	0	0	1	0	0	0	0	5	0	0
c_000000009622	5155	5890	RNA pseudouridylate synthase	PF00849	NA	NA	NA	NA	MAG_52_2	0	0	0	0	0	0	0	0	0	7.75223	0	0	0	0	0	0	0	0	0	0	0	8	0	0
c_000000009622	3730	5140	L-seryl-tRNA selenium transferase	PF03841	NA	NA	NA	NA	MAG_52_2	0	0	0	0	0	0	0	0	0	7.28409	0	0	0	0	0	0	0	0	0	0	0	18	0	0
c_000000009622	2415	3684	Radical SAM superfamily	PF04055	NA	NA	NA	NA	MAG_52_2	0	0	0	0	0	1.62546	0	0	0	4.02938	0	0	0	0	0	0	0	2	0	0	0	9	0	0
c_000000009622	107	506	Glycine cleavage H-protein	PF01597	Pathway modules; Carbohydrate metabolism; Other carbohydrate metabolism	M00532	Photorespiration	M00532	MAG_52_2	0	0	0	0	0	0	0	0	0	2.9381	0	0	0	0	0	0	0	0	0	0	0	1	0	0
c_000000009622	2	104	NA	NA	NA	NA	NA	NA	MAG_52_2	0	0	0	0	0	0	0	0	0	0	0	0	0	0	0	0	0	0	0	0	0	0	0	0
c_000000096933	3886	5068	Protein of unknown function (DUF3300)	PF11737	NA	NA	NA	NA	MAG_52_2	0	0	0	0	3.92202	4.20477	0		0	22.1264	0	0	0	0	0	0	3	4	0	2	0	44	0	0
c_000000081501	2751	3432	Universal stress protein family	PF00582	NA	NA	NA	NA	MAG_52_2	0	0	0	0	0	0		0	0	5.46724	0	0	0	0	0	0	0	0	1	0	0	5	0	0
c_000000081501	678	1872	NAD-dependent glycerol-3-phosphate dehydrogenase C-terminus	PF07479	NA	NA	NA	NA	MAG_52_2	0	0	0	0	0	0.88723		0	0	6.3361	0	0	0	0	0	0	0	1	2	0	0	13	0	0
c_000000054549	6374	8012	Metalloenzyme superfamily	PF01676	Pathway modules; Carbohydrate metabolism; Central carbohydrate metabolism!!!Pathway modules; Carbohydrate metabolism; Central carbohydrate metabolism!!!Pathway modules; Carbohydrate metabolism; Central carbohydrate metabolism	M00001!!!M00002!!!M00003	Glycolysis (Embden-Meyerhof pathway), glucose => pyruvate!!!Glycolysis, core module involving three-carbon compounds!!!Gluconeogenesis, oxaloacetate => fructose-6P	M00001!!!M00002!!!M00003	MAG_52_2	0	0	0	0	0	1.20883	0	0	0	5.32153	0		0	0	0	0	0	2	0	0	0	16	0	1
c_000000054549	5305	6274	Glycosyl transferase family 2	PF00535	NA	NA	NA	NA	MAG_52_2	0	0	0	0	0	0	0	0	0	4.39347	0	0	0	0	0	0	0	0	0	0	0	7	0	0
c_000000054549	4454	5168	Methyltransferase domain	PF13489	NA	NA	NA	NA	MAG_52_2	0	0	0	0	0	1.34354	0	0	0	8.388	0	0	0	0	0	0	0	1	0	0	0	9	0	0
c_000000054549	2912	4427	AMP-binding enzyme	PF00501	Pathway modules; Lipid metabolism; Fatty acid metabolism	M00086	beta-Oxidation, acyl-CoA synthesis	M00086	MAG_52_2	0	0	0	0	0.859472	0	0	0	0	7.28934	0		0	0	0	0	1	0	0	0	0	20	0	1
c_000000054549	784	1816	Glycosyl transferase family 2	PF00535	NA	NA	NA	NA	MAG_52_2	0	0	0	0	1.31778	2.02185	0	0	0	4.66582	0	0	0	0	0	0	1	2	0	0	0	8	0	0
c_000000054549	12	657	NA	NA	NA	NA	NA	NA	MAG_52_2	0	0	0	0	0	0	0	0	0	15.3365	0	0	0	0	0	0	0	0	0	0	0	14	0	0
c_000000051693	2049	2580	7,8-dihydro-6-hydroxymethylpterin-pyrophosphokinase (HPPK)	PF01288	Pathway modules; Metabolism of cofactors and vitamins; Cofactor and vitamin metabolism	M00126	Tetrahydrofolate biosynthesis, GTP => THF	M00126	MAG_52_2	0	0	0	0	3.15753	4.94607	0	0	0	7.90025	0	0	0	0	0	0	1	2	0	0	0	5	0	0
c_000000038589	3962	4835	ATP phosphoribosyltransferase	PF01634	Pathway modules; Amino acid metabolism; Histidine metabolism	M00026	Histidine biosynthesis, PRPP => histidine	M00026	MAG_52_2	0	0	0	0	6.7452	1.35685		0	0	18.5457	0	0	0	0	0	0	4	1	3	0	0	25	0	0
c_000000038589	3591	3966	Phosphoribosyl-AMP cyclohydrolase	PF01502	Pathway modules; Amino acid metabolism; Histidine metabolism	M00026	Histidine biosynthesis, PRPP => histidine	M00026	MAG_52_2	0	0	0	0	24.5945	21.9588		0	0	20.3094	0	0	0	0	0	0	4	4	1	0	0	6	0	0
c_000000038589	3090	3408	NA	NA	NA	NA	NA	NA	MAG_52_2	0	0	0	0	0	0	0	0	0	0	0	0	0	0	0	0	0	0	0	0	0	0	0	0
c_000000038589	1811	2840	Bacterial extracellular solute-binding protein, family 7	PF03480	NA	NA	NA	NA	MAG_52_2	0	0	0	0	7.43577	1.20794			0	10.8796	0		0	0	0	0	5	1	1	2	0	18	0	3
c_000000038589	1311	1797	Tripartite ATP-independent periplasmic transporters, DctQ component	PF04290	NA	NA	NA	NA	MAG_52_2	0	0	0	0	0	0	0	0	0	17.0297	0	0	0	0	0	0	0	0	0	0	0	9	0	0
c_000000038589	13	1315	Tripartite ATP-independent periplasmic transporter, DctM component	PF06808	NA	NA	NA	NA	MAG_52_2	0	0	0	0	0	0.834471	0	0	0	10.5563	0	0	0	0	0	0	0	1	0	0	0	24	0	0
c_000000037893	1161	2520	Sigma-54 interaction domain	PF00158	NA	NA	NA	NA	MAG_52_2	0	0	0	0	0	0	0	0	0	12.4213	0	0	0	0	0	0	0	0	0	0	0	30	0	0
c_000000037893	1	496	NA	NA	NA	NA	NA	NA	MAG_52_2	0	0	0	0	0	0	0	0	0	18.393	0	0	0	0	0	0	0	0	0	0	0	10	0	0
c_000000016197	3239	3881	Electron transfer flavoprotein domain	PF01012	NA	NA	NA	NA	MAG_52_2	0	0	0	0	13.388	18.0391			0	7.42457	0		0	0	0	0	4	6	1	1	0	6	0	2
c_000000016197	2246	3218	Electron transfer flavoprotein domain	PF01012	NA	NA	NA	NA	MAG_52_2				0	13.2972	18.1524		0	0	15.7721	0	0	1	1	1	0	7	11	4	0	0	24	0	0
c_000000015189	4018	5146	Tripartite ATP-independent periplasmic transporter, DctM component	PF06808	NA	NA	NA	NA	MAG_52_2	0	0	0	0	1.31753	0	0	0	0	5.27959	0	0	0	0	0	0	1	0	0	0	0	10	0	0
c_000000015189	2169	3909	Acyl-CoA dehydrogenase, C-terminal domain	PF00441	NA	NA	NA	NA	MAG_52_2	0	0	0	0	0	0.531645	0	0	0	2.43241	0	0	0	0	0	0	0	1	0	0	0	8	0	0
c_000000012285	4184	5513	Domain of unknown function(DUF2779)	PF11074	NA	NA	NA	NA	MAG_52_2	0	0	0	0	0	0	0	0	0	8.84099	0	0	0	0	0	0	0	0	0	0	0	22	0	0
c_000000012285	2986	3991	WYL domain	PF13280	NA	NA	NA	NA	MAG_52_2	0	0	0	0	0	0	0	0	0	5.80504	0		0	0	0	0	0	0	0	0	0	10	0	1
c_000000012285	2	2009	ATPase family associated with various cellular activities (AAA)	PF00004	NA	NA	NA	NA	MAG_52_2	0	0	0	0	0	0.406329		0	0	5.33314	0	0	0	0	0	0	0	1	1	0	0	21	0	0
c_000000010749	1253	2120	Glycosyl transferase family 2	PF00535	NA	NA	NA	NA	MAG_52_2	0	0	0	0	0	0	0	0	0	8.96919	0	0	0	0	0	0	0	0	0	0	0	12	0	0
c_000000010125	27773	28943	Permease MlaE	PF02405	NA	NA	NA	NA	MAG_52_2	0	0	0	0	1.14925	0.908396	0	0	0	4.4964	0	0	0	0	0	0	1	1	0	0	0	9	0	0
c_000000010125	26953	27748	ABC transporter	PF00005	NA	NA	NA	NA	MAG_52_2	0	0	0	0	0	0	0	0	0	9.33693	0	0	0	0	0	0	0	0	0	0	0	11	0	0
c_000000010125	25344	26016	ABC-type transport auxiliary lipoprotein component	PF03886	NA	NA	NA	NA	MAG_52_2	0	0	0	0	0	0	0	0	0	4.27915	0	0	0	0	0	0	0	0	0	0	0	4	0	0
c_000000010125	23068	23968	Helix-turn-helix domain	PF13413	NA	NA	NA	NA	MAG_52_2	0	0	0	0	0	2.79115		0	0	7.90361	0		0	0	0	0	0	2	1	0	0	11	0	1
c_000000010125	22860	23046	mttA/Hcf106 family	PF02416	NA	NA	NA	NA	MAG_52_2	0	0	0	0	0	0			0	28.2792	0	0	0	0	0	0	0	0	1	1	0	1	0	0
c_000000010125	19454	20741	MacB-like periplasmic core domain	PF12704	NA	NA	NA	NA	MAG_52_2	0	0	0	0	0	0	0	0	0	6.52125	0	0	0	0	0	0	0	0	0	0	0	15	0	0
c_000000010125	18775	19444	ABC transporter	PF00005	NA	NA	NA	NA	MAG_52_2	0	0	0	0	2.31945	0	0	0	0	2.16408	0	0	0	0	0	0	1	0	0	0	0	2	0	0
c_000000010125	15516	16032	Outer membrane protein (OmpH-like)	PF03938	NA	NA	NA	NA	MAG_52_2	0	0	0	0	2.93751	2.4245	0	0	0	1.62725	0	0	0	0	0	0	1	1	0	0	0	1	0	0
c_000000010125	14457	15501	UDP-3-O-[3-hydroxymyristoyl] glucosamine N-acyltransferase, LpxD	PF04613	Pathway modules; Glycan metabolism; Lipopolysaccharide metabolism!!!Pathway modules; Glycan metabolism; Lipopolysaccharide metabolism	M00060!!!M00866	KDO2-lipid A biosynthesis, Raetz pathway, LpxL-LpxM type!!!KDO2-lipid A biosynthesis, Raetz pathway, non-LpxL-LpxM type	M00060!!!M00866	MAG_52_2	0	0	0	0	0	1.27264	0	0	0	5.97651	0	0	0	0	0	0	0	1	0	0	0	10	0	0
c_000000010125	13681	14455	Udp N-acetylglucosamine O-acyltransferase; Domain 2	PF13720	Pathway modules; Glycan metabolism; Lipopolysaccharide metabolism!!!Pathway modules; Glycan metabolism; Lipopolysaccharide metabolism	M00060!!!M00866	KDO2-lipid A biosynthesis, Raetz pathway, LpxL-LpxM type!!!KDO2-lipid A biosynthesis, Raetz pathway, non-LpxL-LpxM type	M00060!!!M00866	MAG_52_2	0	0	0	0	0	0		0	0	7.2232	0	0	0	0	0	0	0	0	1	0	0	8	0	0
c_000000010125	11623	12721	DegT/DnrJ/EryC1/StrS aminotransferase family	PF01041	NA	NA	NA	NA	MAG_52_2	0	0	0	0	0	0	0	0	0	4.89967	0	0	0	0	0	0	0	0	0	0	0	9	0	0
c_000000010125	10461	11580	Lipid-A-disaccharide synthetase	PF02684	Pathway modules; Glycan metabolism; Lipopolysaccharide metabolism!!!Pathway modules; Glycan metabolism; Lipopolysaccharide metabolism	M00060!!!M00866	KDO2-lipid A biosynthesis, Raetz pathway, LpxL-LpxM type!!!KDO2-lipid A biosynthesis, Raetz pathway, non-LpxL-LpxM type	M00060!!!M00866	MAG_52_2	0	0	0	0	0	0	0	0	0	2.62365	0	0	0	0	0	0	0	0	0	0	0	5	0	0
c_000000010125	8695	10453	ABC transporter transmembrane region	PF00664	NA	NA	NA	NA	MAG_52_2	0	0	0	0	0	0	0	0	0	8.36586	0	0	0	0	0	0	0	0	0	0	0	28	0	0
c_000000010125	4998	5586	HAD-hyrolase-like	PF13242	Pathway modules; Glycan metabolism; Lipopolysaccharide metabolism	M00064	ADP-L-glycero-D-manno-heptose biosynthesis	M00064	MAG_52_2	0	0	0	0	5.7126	0	0	0	0	9.43621	0	0	0	0	0	0	2	0	0	0	0	7	0	0
c_000000010125	3955	5002	Glycosyltransferase family 9 (heptosyltransferase)	PF01075	NA	NA	NA	NA	MAG_52_2	0	0	0	0	0	1.02078	0	0	0	5.13813	0		0	0	0	0	0	1	0	0	0	9	0	1
c_000000010125	2317	3883	Capsule assembly protein Wzi	PF14052	NA	NA	NA	NA	MAG_52_2	0	0	0	0	0	0	0	0	0	5.28526	0	0	0	0	0	0	0	0	0	0	0	15	0	0
c_000000010125	1148	2138	Chain length determinant protein	PF02706	NA	NA	NA	NA	MAG_52_2	0	0	0	0	2.44743	0		0	0	4.77093	0	0	0	0	0	0	2	0	1	0	0	8	0	0
c_000000009501	3825	5136	Histone deacetylase domain	PF00850	NA	NA	NA	NA	MAG_52_2	0	0	0	0	0	0			0	11.7799	0	0	0	0	0	0	0	0	1	1	0	27	0	0
c_000000009501	2158	3820	Hydantoinase/oxoprolinase	PF01968	NA	NA	NA	NA	MAG_52_2	0	0	0	0	3.44047	2.79138		0	0	7.61819	0	0	0	0	0	0	4	4	2	0	0	23	0	0
c_000000009501	1813	2020	NA	NA	NA	NA	NA	NA	MAG_52_2	0	0	0	0	261.91	109.706			0	0	0		0	0	0	0	7	3	2	2	0	0	0	1
c_000000009501	1334	1685	YtxH-like protein	PF12732	NA	NA	NA	NA	MAG_52_2	0	0	0	0	0	0	0	0	0	8.00827	0	0	0	0	0	0	0	0	0	0	0	2	0	0
c_000000009501	704	1103	Bacterial protein of unknown function (DUF948)	PF06103	NA	NA	NA	NA	MAG_52_2	0	0	0	0	5.79962	21.4532	0	0	0	14.6905	0		0	0	0	0	1	4	0	0	0	5	0	1
c_000000009501	234	699	HNH endonuclease	PF01844	NA	NA	NA	NA	MAG_52_2	0	0	0	0	0	0	0	0	0	37.5318	0		0	0	0	0	0	0	0	0	0	18	0	2
c_000000085604	9187	9853	Major Facilitator Superfamily	PF07690	NA	NA	NA	NA	MAG_52_2	0	0	0	0	2.19552	0	0	0	0	23.4153	0	0	0	0	0	0	1	0	0	0	0	22	0	0
c_000000085604	4186	6193	Coenzyme A transferase	PF01144	NA	NA	NA	NA	MAG_52_2	0	0	0	0	4.31032	4.05392			0	10.1265	0		0	0	0	0	8	10	7	23	0	40	0	35
c_000000085604	2964	4032	Bacterial extracellular solute-binding protein, family 7	PF03480	NA	NA	NA	NA	MAG_52_2	0	0	0	0	12.2939	3.25242			0	4.7952	0		0	0	0	0	12	4	6	12	0	9	0	10
c_000000085604	2314	2836	Tripartite ATP-independent periplasmic transporters, DctQ component	PF04290	NA	NA	NA	NA	MAG_52_2	0	0	0	0	8.94095	0	0	0	0	19.1634	0		0	0	0	0	3	0	0	0	0	12	0	5
c_000000067340	2070	2640	NA	NA	NA	NA	NA	NA	MAG_52_2	0	0	0	0	2.54587	0	0	0	0	16.2678	0	0	0	0	0	0	1	0	0	0	0	12	0	0
c_000000037748	6335	10286	Domain of unknown function (DUF3418)	PF11898	NA	NA	NA	NA	MAG_52_2	0	0	0	0	0.340115	0	0	0	0	11.966	0		0	0	0	0	1	0	0	0	0	94	0	1
c_000000037748	4314	6201	Adenylate cyclase NT domain	PF12633	NA	NA	NA	NA	MAG_52_2	0	0	0	0	0.55664	1.26203	0		0	9.16481	0		0	0	0	0	1	3	0	1	0	34	0	1
c_000000037748	2707	4279	Domain of unknown function (DUF4139)	PF13598	NA	NA	NA	NA	MAG_52_2	0	0	0	0	0	0	0	0	0	8.57872	0	0	0	0	0	0	0	0	0	0	0	24	0	0
c_000000037748	1331	2693	Amidohydrolase family	PF01979	NA	NA	NA	NA	MAG_52_2	0	0	0	0	0	0	0		0	10.2607	0	0	0	0	0	0	0	0	0	1	0	24	0	0
c_000000037748	1	748	Type III restriction enzyme, res subunit	PF04851	NA	NA	NA	NA	MAG_52_2	0	0	0	0	1.84201	0	0	0	0	21.3683	0	0	0	0	0	0	1	0	0	0	0	24	0	0
c_000000033884	11306	11606	CRS1 / YhbY (CRM) domain	PF01985	NA	NA	NA	NA	MAG_52_2	0	0	0	0	0	0	0	0	0	6.03289	0	0	0	0	0	0	0	0	0	0	0	1	0	0
c_000000033884	9566	11252	ABC transporter	PF00005	NA	NA	NA	NA	MAG_52_2	0	0	0	0	0.859573	0		0	0	6.58828	0	0	0	0	0	0	1	0	3	0	0	20	0	0
c_000000033884	8875	9544	Metallo-beta-lactamase superfamily	PF00753	NA	NA	NA	NA	MAG_52_2	0	0	0	0	0	0	0	0	0	6.5824	0	0	0	0	0	0	0	0	0	0	0	6	0	0
c_000000033884	6543	7257	Cytochrome C biogenesis protein transmembrane region	PF02683	NA	NA	NA	NA	MAG_52_2	0	0	0	0	0	0	0	0	0	11.309	0	0	0	0	0	0	0	0	0	0	0	11	0	0
c_000000033884	4190	5270	Semialdehyde dehydrogenase, dimerisation domain	PF02774	Pathway modules; Amino acid metabolism; Serine and threonine metabolism!!!Pathway modules; Amino acid metabolism; Serine and threonine metabolism!!!Pathway modules; Amino acid metabolism; Cysteine and methionine metabolism!!!Pathway modules; Amino acid metabolism; Lysine metabolism!!!Pathway modules; Amino acid metabolism; Lysine metabolism!!!Pathway modules; Amino acid metabolism; Lysine metabolism!!!Pathway modules; Amino acid metabolism; Lysine metabolism	M00018!!!M00033!!!M00017!!!M00016!!!M00525!!!M00526!!!M00527	Threonine biosynthesis, aspartate => homoserine => threonine!!!Ectoine biosynthesis, aspartate => ectoine!!!Methionine biosynthesis, apartate => homoserine => methionine!!!Lysine biosynthesis, succinyl-DAP pathway, aspartate => lysine!!!Lysine biosynthesis, acetyl-DAP pathway, aspartate => lysine!!!Lysine biosynthesis, DAP dehydrogenase pathway, aspartate => lysine!!!Lysine biosynthesis, DAP aminotransferase pathway, aspartate => lysine	M00018!!!M00033!!!M00017!!!M00016!!!M00525!!!M00526!!!M00527	MAG_52_2	0	0	0	0	1.56501	2.64349	0	0	0	2.83481	0	0	0	0	0	0	1	2	0	0	0	5	0	0
c_000000033884	2446	4099	AMP-binding enzyme	PF00501	NA	NA	NA	NA	MAG_52_2	0	0	0	0	0	0	0	0	0	4.36649	0	0	0	0	0	0	0	0	0	0	0	13	0	0
c_000000033884	1519	2419	Radical SAM superfamily	PF04055	Pathway modules; Metabolism of cofactors and vitamins; Cofactor and vitamin metabolism!!!Pathway modules; Metabolism of cofactors and vitamins; Cofactor and vitamin metabolism!!!Pathway modules; Metabolism of cofactors and vitamins; Cofactor and vitamin metabolism!!!Pathway modules; Metabolism of cofactors and vitamins; Cofactor and vitamin metabolism	M00881!!!M00882!!!M00883!!!M00884	Lipoic acid biosynthesis, plants and bacteria, octanoyl-ACP => dihydrolipoyl-E2/H!!!Lipoic acid biosynthesis, eukaryotes, octanoyl-ACP => dihydrolipoyl-H!!!Lipoic acid biosynthesis, animals and bacteria, octanoyl-ACP => dihydrolipoyl-H => dihydrolipoyl-E2!!!Lipoic acid biosynthesis, octanoyl-CoA => dihydrolipoyl-E2	M00881!!!M00882!!!M00883!!!M00884	MAG_52_2	0	0	0	0	0	0	0	0	0	6.58576	0	0	0	0	0	0	0	0	0	0	0	9	0	0
c_000000033884	50	1493	Aminotransferase class-V	PF00266	NA	NA	NA	NA	MAG_52_2	0	0	0	0	0	0	0	0	0	8.42471	0		0	0	0	0	0	0	0	0	0	21	0	1
c_000000032612	5412	5643	ABC transporter	PF00005	NA	NA	NA	NA	MAG_52_2	0	0	0	0	0	0	0	0	0	77.5658	0	0	0	0	0	0	0	0	0	0	0	6	0	0
c_000000032612	3916	5413	Cytosol aminopeptidase family, catalytic domain	PF00883	NA	NA	NA	NA	MAG_52_2	0	0	0	0	0	0.639714		0	0	7.68922	0		0	0	0	0	0	1	1	0	0	21	0	1
c_000000032612	1288	3364	Tetratricopeptide repeat	PF07719	NA	NA	NA	NA	MAG_52_2	0	0	0	0	0	0	0	0	0	1.66233	0	0	0	0	0	0	0	0	0	0	0	7	0	0
c_000000032612	424	1240	NA	NA	NA	NA	NA	NA	MAG_52_2	0	0	0	0	4.24331	2.31577		0	0	19.157	0	0	0	0	0	0	3	2	1	0	0	25	0	0
c_000000027740	67285	67675	NA	NA	NA	NA	NA	NA	MAG_52_2	0	0	0	0	0	0	0	0	0	15.1253	0		0	0	0	0	0	0	0	0	0	5	0	1
c_000000027740	64222	65734	Histidine kinase-, DNA gyrase B-, and HSP90-like ATPase	PF02518	NA	NA	NA	NA	MAG_52_2	0	0	0	0	0	0	0	0	0	9.99512	0	0	0	0	0	0	0	0	0	0	0	27	0	0
c_000000027740	62200	62932	NA	NA	NA	NA	NA	NA	MAG_52_2	0	0	0	0	0	0	0	0	0	8.51266	0	0	0	0	0	0	0	0	0	0	0	9	0	0
c_000000027740	60032	61076	Phage integrase family	PF00589	NA	NA	NA	NA	MAG_52_2	0	0	0	0	7.38044	8.87031			0	10.9116	0		0	0	0	0	7	11	2	8	0	20	0	1
c_000000027740	55495	57793	Type II/IV secretion system protein	PF00437	NA	NA	NA	NA	MAG_52_2	0	0	0	0	3.61659	0.70944			0	8.33085	0	0	0	0	0	0	8	2	1	1	0	38	0	0
c_000000027740	51239	52085	Domain of unknown function (DUF4388)	PF14332	NA	NA	NA	NA	MAG_52_2	0	0	0	0	2.94491	2.14249		0	0	9.4996	0		0	0	0	0	2	2	1	0	0	13	0	1
c_000000027740	50848	51220	NA	NA	NA	NA	NA	NA	MAG_52_2	0	0	0	0	0	0		0	0	13.7588	0	0	0	0	0	0	0	0	1	0	0		0	0
c_000000027740	50642	50825	NA	NA	NA	NA	NA	NA	MAG_52_2	0	0	0	0	0	0	0	0	0	29.9732	0	0	0	0	0	0	0	0	0	0	0		0	0
c_000000027740	50087	50474	Roadblock/LC7 domain	PF03259	NA	NA	NA	NA	MAG_52_2	0	0	0	0	25.0168	9.2081			0	9.14939	0		0	0	0	0	5	2	1	1	0	3	0	4
c_000000027740	46774	47899	Protein of unknown function (DUF3426)	PF11906	NA	NA	NA	NA	MAG_52_2	0	0	0	0	0	0.824284		0	0	5.60792	0		0	0	0	0	0	1	1	0	0	11	0	1
c_000000027740	45627	46434	SPFH domain / Band 7 family	PF01145	NA	NA	NA	NA	MAG_52_2	0	0	0	0	1.85759	2.91131	0	0	0	5.76182	0	0	0	0	0	0	1	2	0	0	0	7	0	0
c_000000027740	42918	43692	ABC transporter	PF00005	NA	NA	NA	NA	MAG_52_2	0	0	0	0	0	0	0	0	0	3.47067	0	0	0	0	0	0	0	0	0	0	0	4	0	0
c_000000027740	42182	42938	ABC transporter	PF00005	NA	NA	NA	NA	MAG_52_2	0	0	0	0	0	0	0	0	0	3.63864	0	0	0	0	0	0	0	0	0	0	0	4	0	0
c_000000027740	36232	37261	Diguanylate cyclase, GGDEF domain	PF00990	NA	NA	NA	NA	MAG_52_2	0	0	0	0	0	0	0	0	0	2.86488	0	0	0	0	0	0	0	0	0	0	0	5	0	0
c_000000027740	27812	28637	NifU-like N terminal domain	PF01592	NA	NA	NA	NA	MAG_52_2	0	0	0	0	2.17784	3.77572	0	0	0	19.9149	0	0	0	0	0	0	1	2	0	0	0		0	0
c_000000027740	26634	27816	Aminotransferase class-V	PF00266	NA	NA	NA	NA	MAG_52_2	0	0	0	0	0	1.14093	0	0	0	7.21	0	0	0	0	0	0	0	1	0	0	0		0	0
c_000000027740	21982	24217	FtsK/SpoIIIE family	PF01580	NA	NA	NA	NA	MAG_52_2	0	0	0	0	0.592595	0	0	0	0	4.02388	0		0	0	0	0	1	0	0	0	0	17	0	1
c_000000027740	19991	20861	Branched-chain amino acid transport system / permease component	PF02653	NA	NA	NA	NA	MAG_52_2	0	0	0	0	3.85893	1.63857			0	6.12463	0	0	0	0	0	0	2	1	1	1	0	8	0	0
c_000000027740	19017	19995	Branched-chain amino acid transport system / permease component	PF02653	NA	NA	NA	NA	MAG_52_2	0	0	0	0	3.87231	2.89748		0	0	6.11516	0	0	0	0	0	0	3	3	4	0	0	10	0	0
c_000000027740	18251	19016	ABC transporter	PF00005	NA	NA	NA	NA	MAG_52_2	0	0	0	0	1.68819	0	0	0	0	2.53173	0	0	0	0	0	0	1	0	0	0	0	3	0	0
c_000000027740	13491	16509	Diguanylate cyclase, GGDEF domain	PF00990	NA	NA	NA	NA	MAG_52_2	0	0	0	0	0	0.520943	0		0	3.23057	0		0	0	0	0	0	2	0	1	0	20	0	1
c_000000027740	12667	13450	Enoyl-CoA hydratase/isomerase	PF00378	Pathway modules; Lipid metabolism; Fatty acid metabolism!!!Pathway modules; Xenobiotics biodegradation; Aromatics degradation	M00087!!!M00878	beta-Oxidation!!!Phenylacetate degradation, phenylaxetate => acetyl-CoA/succinyl-CoA	M00087!!!M00878	MAG_52_2	0	0	0	0	0	2.05453	0	0	0	5.37437	0	0	0	0	0	0	0	1	0	0	0	6	0	0
c_000000027740	10754	11042	Bacterial DNA-binding protein	PF00216	NA	NA	NA	NA	MAG_52_2	0	0	0	0	12.7653	0		0	0	0	0	0	0	0	0	0	1	0	1	0	0	0	0	0
c_000000027740	9280	10588	AMP-binding enzyme C-terminal domain	PF14535	Pathway modules; Xenobiotics biodegradation; Aromatics degradation	M00878	Phenylacetate degradation, phenylaxetate => acetyl-CoA/succinyl-CoA	M00878	MAG_52_2	0	0	0	0	0	0.969132		0	0	6.2111	0	0	0	0	0	0	0	1	1	0	0	14	0	0
c_000000027740	8295	8844	NA	NA	NA	NA	NA	NA	MAG_52_2	0	0	0	0	0	0	0	0	0	7.33364	0	0	0	0	0	0	0	0	0	0	0	5	0	0
c_000000027740	4546	5680	CorA-like Mg2+ transporter protein	PF01544	NA	NA	NA	NA	MAG_52_2	0	0	0	0	0	0	0	0	0	2.46128	0	0	0	0	0	0	0	0	0	0	0	5	0	0
c_000000027740	1534	2689	Thioesterase domain	PF00975	NA	NA	NA	NA	MAG_52_2	0	0	0	0	0	0	0	0	0	9.69665	0	0	0	0	0	0	0	0	0	0	0	20	0	0
c_000000027740	183	1356	Coenzyme F420 hydrogenase/dehydrogenase, beta subunit C terminus	PF04432	NA	NA	NA	NA	MAG_52_2	0	0	0	0	1.44788	3.67848		0	0	26.7163	0	0	0	0	0	0	1	3	1	0	0	52	0	0
c_000000027740	1	187	NA	NA	NA	NA	NA	NA	MAG_52_2	0	0	0	0	0	0	0	0	0	0	0	0	0	0	0	0	0	0	0	0	0	0	0	0
c_000000020900	4448	6608	HEAT repeats	PF13646	NA	NA	NA	NA	MAG_52_2	0	0	0	0	0.51932	0.396298			0	6.37601	0	0	0	0	0	0	1	1	2	1	0	27	0	0
c_000000020900	3736	4237	Response regulator receiver domain	PF00072	NA	NA	NA	NA	MAG_52_2	0	0	0	0	15.2156	7.93518			0	6.87252	0		0	0	0	0	5	3	2	2	0	4	0	2
c_000000020900	46	2173	Histidine kinase-, DNA gyrase B-, and HSP90-like ATPase	PF02518	NA	NA	NA	NA	MAG_52_2	0	0	0	0	0.458148	0.347605		0	0	6.71193	0		0	0	0	0	1	1	1	0	0	29	0	1
c_000000014084	4579	6001	Acetyl-CoA hydrolase/transferase C-terminal domain	PF13336	NA	NA	NA	NA	MAG_52_2	0	0	0	0	0	0		0	0	6.73692	0	0	0	0	0	0	0	0	1	0	0	17	0	0
c_000000014084	2528	4433	Polysaccharide biosynthesis protein	PF02719	NA	NA	NA	NA	MAG_52_2	0	0	0	0	1.95562	0.989977		0	0	4.42091	0	0	0	0	0	0	3	2	1	0	0	16	0	0
c_000000014084	292	1186	Nucleotidyl transferase	PF00483	Pathway modules; Biosynthesis of terpenoids and polyketides; Polyketide sugar unit biosynthesis	M00793	dTDP-L-rhamnose biosynthesis	M00793	MAG_52_2	0	0	0	0	0	0	0	0	0	17.0024	0		0	0	0	0	0	0	0	0	0	23	0	1
c_000000014084	2	248	dTDP-4-dehydrorhamnose 3,5-epimerase	PF00908	NA	NA	NA	NA	MAG_52_2	0	0	0	0	0	0	0	0	0	31.5675	0	0	0	0	0	0	0	0	0	0	0	3	0	0
c_000000008684	41149	41374	NA	NA	NA	NA	NA	NA	MAG_52_2	0	0	0	0	464.819	209.328			0	150.822	0		0	0	0	0	20	10	8	8	0	11	0	14
c_000000008684	40103	40880	NlpC/P60 family	PF00877	NA	NA	NA	NA	MAG_52_2	0	0	0	0	0	0	0	0	0	0.854334	0	0	0	0	0	0	0	0	0	0	0	1	0	0
c_000000008684	37363	38635	Radical SAM ThiC family	PF01964	Pathway modules; Metabolism of cofactors and vitamins; Cofactor and vitamin metabolism!!!Pathway modules; Metabolism of cofactors and vitamins; Cofactor and vitamin metabolism!!!Pathway modules; Metabolism of cofactors and vitamins; Cofactor and vitamin metabolism!!!Pathway modules; Metabolism of cofactors and vitamins; Cofactor and vitamin metabolism	M00127!!!M00895!!!M00896!!!M00897	Thiamine biosynthesis, prokaryotes, AIR (+ DXP/tyrosine) => TMP/TPP!!!Thiamine biosynthesis, prokaryotes, AIR (+ DXP/glycine) => TMP/TPP!!!Thiamine biosynthesis, archaea, AIR (+ NAD+) => TMP/TPP!!!Thiamine biosynthesis, plants, AIR (+ NAD+) => TMP/thiamine/TPP	M00127!!!M00895!!!M00896!!!M00897	MAG_52_2	0	0	0	0	0	0	0	0	0	2.81339	0	0	0	0	0	0	0	0	0	0	0	6	0	0
c_000000008684	35855	36545	Thiamin pyrophosphokinase, catalytic domain	PF04263	Pathway modules; Metabolism of cofactors and vitamins; Cofactor and vitamin metabolism!!!Pathway modules; Metabolism of cofactors and vitamins; Cofactor and vitamin metabolism	M00897!!!M00898	Thiamine biosynthesis, plants, AIR (+ NAD+) => TMP/thiamine/TPP!!!Thiamine biosynthesis, pyridoxal-5P => TMP/thiamine/TPP	M00897!!!M00898	MAG_52_2	0	0	0	0	0	0		0	0	9.84593	0	0	0	0	0	0	0	0	1	0	0	9	0	0
c_000000008684	35272	35632	6-pyruvoyl tetrahydropterin synthase	PF01242	Pathway modules; Metabolism of cofactors and vitamins; Cofactor and vitamin metabolism!!!Pathway modules; Metabolism of cofactors and vitamins; Cofactor and vitamin metabolism	M00842!!!M00843	Tetrahydrobiopterin biosynthesis, GTP => BH4!!!L-threo-Tetrahydrobiopterin biosynthesis, GTP => L-threo-BH4	M00842!!!M00843	MAG_52_2	0	0	0	0	7.33144	0	0	0	0	7.54112	0	0	0	0	0	0	1	0	0	0	0	2	0	0
c_000000008684	33921	34614	Queuosine biosynthesis protein QueC	PF06508	NA	NA	NA	NA	MAG_52_2	0	0	0	0	0	0	0	0	0	4.32503	0	0	0	0	0	0	0	0	0	0	0	4	0	0
c_000000008684	33080	33857	TatD related DNase	PF01026	NA	NA	NA	NA	MAG_52_2	0	0	0	0	0	0		0	0	6.04458	0	0	0	0	0	0	0	0	1	0	0	7	0	0
c_000000008684	32021	32795	PilZ domain	PF07238	NA	NA	NA	NA	MAG_52_2	0	0	0	0	0	0	0	0	0	6.11839	0		0	0	0	0	0	0	0	0	0	7	0	1
c_000000008684	30901	31612	NA	NA	NA	NA	NA	NA	MAG_52_2	0	0	0	0	0	1.43307	0	0	0	6.59342	0	0	0	0	0	0	0	1	0	0	0	7	0	0
c_000000008684	29027	30002	Binding-protein-dependent transport system inner membrane component	PF00528	NA	NA	NA	NA	MAG_52_2	0	0	0	0	0	0		0	0	8.72747	0	0	0	0	0	0	0	0	1	0	0	14	0	0
c_000000008684	24228	24513	ArsC family	PF03960	NA	NA	NA	NA	MAG_52_2	0	0	0	0	0	0	0	0	0	0	0	0	0	0	0	0	0	0	0	0	0	0	0	0
c_000000008684	21873	22599	Phosphoribosyl transferase domain	PF00156	NA	NA	NA	NA	MAG_52_2	0	0	0	0	0	0	0	0	0	12.3308	0	0	0	0	0	0	0	0	0	0	0	13	0	0
c_000000008684	21330	21837	Cytidylyltransferase-like	PF01467	NA	NA	NA	NA	MAG_52_2	0	0	0	0	3.49144	0	0		0	5.24071	0	0	0	0	0	0	1	0	0	1	0	3	0	0
c_000000008684	20842	21223	Prokaryotic dksA/traR C4-type zinc finger	PF01258	NA	NA	NA	NA	MAG_52_2	0	0	0	0	26.6543	4.57242	0		0	25.2035	0		0	0	0	0	5	1	0	1	0	8	0	1
c_000000008684	17660	18116	NA	NA	NA	NA	NA	NA	MAG_52_2	0	0	0	0	0	0	0	0	0	6.27769	0	0	0	0	0	0	0	0	0	0	0	3	0	0
c_000000008684	17153	17615	NA	NA	NA	NA	NA	NA	MAG_52_2	0	0	0	0	7.12229	3.09432	0	0	0	6.09407	0	0	0	0	0	0	2	1	0	0	0	3	0	0
c_000000008684	14596	15943	16S rRNA methyltransferase RsmB/F	PF01189	NA	NA	NA	NA	MAG_52_2	0	0	0	0	0	0	0	0	0	7.4699	0	0	0	0	0	0	0	0	0	0	0	18	0	0
c_000000008684	13907	14537	Metallo-beta-lactamase superfamily	PF00753	NA	NA	NA	NA	MAG_52_2	0	0	0	0	2.87797	0	0	0	0	4.94378	0	0	0	0	0	0	1	0	0	0	0	4	0	0
c_000000008684	9149	10523	Sigma-54 interaction domain	PF00158	NA	NA	NA	NA	MAG_52_2	0	0	0	0	4.61084	0.687681	0	0	0	4.85205	0	0	0	0	0	0	5	1	0	0	0	12	0	0
c_000000008684	6896	9119	Histidine kinase-, DNA gyrase B-, and HSP90-like ATPase	PF02518	NA	NA	NA	NA	MAG_52_2	0	0	0	0	0.494198	0	0	0	0	5.21576	0	0	0	0	0	0	1	0	0	0	0	23	0	0
c_000000008684	4192	4552	Epoxyqueuosine reductase QueH	PF02677	NA	NA	NA	NA	MAG_52_2	0	0	0	0	0	0	0	0	0	11.3117	0	0	0	0	0	0	0	0	0	0	0	3	0	0
c_000000008684	2310	2919	RuvA N terminal domain	PF01330	NA	NA	NA	NA	MAG_52_2	0	0	0	0	2.50136	0	0	0	0	6.01156	0	0	0	0	0	0	1	0	0	0	0		0	0
c_000000008684	1829	2309	Crossover junction endodeoxyribonuclease RuvC	PF02075	NA	NA	NA	NA	MAG_52_2	0	0	0	0	0	0	0	0	0	19.5029	0		0	0	0	0	0	0	0	0	0	10	0	1
c_000000008684	921	1671	Transcriptional regulator	PF01709	NA	NA	NA	NA	MAG_52_2	0	0	0	0	6.92384	3.87832			0	20.9517	0		0	0	0	0	4	3	2	4	0	24	0	1
c_000000008684	396	816	Uncharacterised protein family UPF0047	PF01894	NA	NA	NA	NA	MAG_52_2	0	0	0	0	0	0	0	0	0	13.0019	0	0	0	0	0	0	0	0	0	0	0	5	0	0
c_000000081931	25753	26698	Glycosyl transferase family 2	PF00535	Pathway modules; Carbohydrate metabolism; Other carbohydrate metabolism	M00761	Undecaprenylphosphate alpha-L-Ara4N biosynthesis, UDP-GlcA => undecaprenyl phosphate alpha-L-Ara4N	M00761	MAG_52_2	0	0	0	0	1.25662	0.907932	0	0	0	16.8733	0	0	0	0	0	0	1	1	0	0	0	27	0	0
c_000000081931	24609	25761	DegT/DnrJ/EryC1/StrS aminotransferase family	PF01041	Pathway modules; Carbohydrate metabolism; Other carbohydrate metabolism	M00761	Undecaprenylphosphate alpha-L-Ara4N biosynthesis, UDP-GlcA => undecaprenyl phosphate alpha-L-Ara4N	M00761	MAG_52_2	0	0	0	0	1.12163	0.867066	0	0	0	11.0988	0	0	0	0	0	0	1	1	0	0	0	22	0	0
c_000000081931	22926	24606	Dolichyl-phosphate-mannose-protein mannosyltransferase	PF13231	NA	NA	NA	NA	MAG_52_2	0	0	0	0	0	0	0	0	0	8.20446	0	0	0	0	0	0	0	0	0	0	0	27	0	0
c_000000081931	20984	22316	Acetyl-CoA hydrolase/transferase C-terminal domain	PF13336	NA	NA	NA	NA	MAG_52_2	0	0	0	0	0	0	0	0	0	5.91565	0	0	0	0	0	0	0	0	0	0	0	14	0	0
c_000000081931	18319	18880	Large ribosomal RNA subunit accumulation protein YceD	PF02620	NA	NA	NA	NA	MAG_52_2	0	0	0	0	3.77989	0		0	0	1.54009	0	0	0	0	0	0	1	0	2	0	0	1	0	0
c_000000081931	18128	18314	Ribosomal L32p protein family	PF01783	NA	NA	NA	NA	MAG_52_2	0	0	0	0	0	0	0	0	0	0	0	0	0	0	0	0	0	0	0	0	0	0	0	0
c_000000081931	16419	17661	Beta-ketoacyl synthase, N-terminal domain	PF00109	Pathway modules; Lipid metabolism; Fatty acid metabolism!!!Pathway modules; Lipid metabolism; Fatty acid metabolism!!!Pathway modules; Lipid metabolism; Fatty acid metabolism!!!Pathway modules; Metabolism of cofactors and vitamins; Cofactor and vitamin metabolism	M00083!!!M00873!!!M00874!!!M00572	Fatty acid biosynthesis, elongation!!!Fatty acid biosynthesis in mitochondria, animals!!!Fatty acid biosynthesis in mitochondria, fungi!!!Pimeloyl-ACP biosynthesis, BioC-BioH pathway, malonyl-ACP => pimeloyl-ACP	M00083!!!M00873!!!M00874!!!M00572	MAG_52_2	0	0	0	0	0	0	0	0	0	10.4015	0	0	0	0	0	0	0	0	0	0	0	22	0	0
c_000000081931	15145	16396	Serine hydroxymethyltransferase	PF00464	Pathway modules; Carbohydrate metabolism; Other carbohydrate metabolism!!!Pathway modules; Energy metabolism; Methane metabolism!!!Pathway modules; Metabolism of cofactors and vitamins; Cofactor and vitamin metabolism!!!Pathway modules; Metabolism of cofactors and vitamins; Cofactor and vitamin metabolism	M00532!!!M00346!!!M00140!!!M00141	Photorespiration!!!Formaldehyde assimilation, serine pathway!!!C1-unit interconversion, prokaryotes!!!C1-unit interconversion, eukaryotes	M00532!!!M00346!!!M00140!!!M00141	MAG_52_2			0	0	1.31473	3.3585			0	5.73205	0	0	2	2	0	0	1	3	2	1	0	12	0	0
c_000000081931	9336	10650	N-formylglutamate amidohydrolase	PF05013	NA	NA	NA	NA	MAG_52_2	0	0	0	0	1.27942	0		0	0	7.56527	0		0	0	0	0	1	0	2	0	0	17	0	2
c_000000081931	7860	9075	Major Facilitator Superfamily	PF07690	NA	NA	NA	NA	MAG_52_2	0	0	0	0	0	0	0	0	0	9.61114	0	0	0	0	0	0	0	0	0	0	0	20	0	0
c_000000081931	6629	7805	HDOD domain	PF08668	NA	NA	NA	NA	MAG_52_2	0	0	0	0	0	0	0	0	0	4.77671	0	0	0	0	0	0	0	0	0	0	0	10	0	0
c_000000081931	4982	6410	Flavodoxin-like fold	PF02525	NA	NA	NA	NA	MAG_52_2	0	0	0	0	1.83042	0	0	0	0	6.58736	0	0	0	0	0	0	2	0	0	0	0	17	0	0
c_000000081931	4348	4744	Universal stress protein family	PF00582	NA	NA	NA	NA	MAG_52_2	0	0	0	0	89.5556	0			0	34.9188	0		0	0	0	0	17	0	3	2	0	12	0	5
c_000000081931	1482	2238	PHP-associated	PF13263	NA	NA	NA	NA	MAG_52_2	0	0	0	0	0	0	0	0	0	6.44884	0	0	0	0	0	0	0	0	0	0	0	7	0	0
c_000000081931	499	1267	Enoyl-CoA hydratase/isomerase	PF00378	Pathway modules; Lipid metabolism; Fatty acid metabolism!!!Pathway modules; Xenobiotics biodegradation; Aromatics degradation	M00087!!!M00878	beta-Oxidation!!!Phenylacetate degradation, phenylaxetate => acetyl-CoA/succinyl-CoA	M00087!!!M00878	MAG_52_2	0	0	0	0	9.65272	4.13449	0	0	0	7.2954	0		0	0	0	0	4	2	0	0	0	8	0	1
c_000000081931	2	434	DDE superfamily endonuclease	PF13358	NA	NA	NA	NA	MAG_52_2	0	0	0	0	12.8001	0			0	61.0859	0		0	0	0	0	3	0	2	3	0	26	0	2
c_000000050755	3310	4660	Succinyl-CoA ligase like flavodoxin domain	PF13607	NA	NA	NA	NA	MAG_52_2	0	0	0	0	0	0	0	0	0	6.83649	0	0	0	0	0	0	0	0	0	0	0	16	0	0
c_000000050755	2814	3042	NA	NA	NA	NA	NA	NA	MAG_52_2	0	0	0	0	0	0	0	0	0	0	0	0	0	0	0	0	0	0	0	0	0	0	0	0
c_000000050755	2402	2582	NA	NA	NA	NA	NA	NA	MAG_52_2	0	0	0	0	0	0	0	0	0	0	0	0	0	0	0	0	0	0	0	0	0	0	0	0
c_000000050755	1372	2305	Radical SAM superfamily	PF04055	NA	NA	NA	NA	MAG_52_2	0	0	0	0	0	0	0	0	0	11.8053	0	0	0	0	0	0	0	0	0	0	0	17	0	0
c_000000043579	3597	5268	AMP-binding enzyme	PF00501	Pathway modules; Lipid metabolism; Fatty acid metabolism	M00086	beta-Oxidation, acyl-CoA synthesis	M00086	MAG_52_2	0	0	0	0	7.23076	0.538144	0		0	8.93502	0		0	0	0	0	10	1	0	1	0	28	0	5
c_000000043579	0	507	NA	NA	NA	NA	NA	NA	MAG_52_2	0	0	0	0	0	2.90107	0	0	0	8.75438	0	0	0	0	0	0	0	1	0	0	0	5	0	0
c_000000043363	19784	19862	NA	NA	NA	NA	NA	NA	MAG_52_2	0	0	0	0	0	0	0	0	0	0	0	0	0	0	0	0	0	0	0	0	0	0	0	0
c_000000043363	18428	19175	Histone deacetylase domain	PF00850	NA	NA	NA	NA	MAG_52_2	0	0	0	0	0	0		0	0	6.35683	0	0	0	0	0	0	0	0	2	0	0	7	0	0
c_000000043363	17971	18406	NUDIX domain	PF00293	NA	NA	NA	NA	MAG_52_2	0	0	0	0	0	0	0	0	0	2.40674	0	0	0	0	0	0	0	0	0	0	0	1	0	0
c_000000043363	17201	17975	Transport and Golgi organisation 2	PF05742	NA	NA	NA	NA	MAG_52_2	0	0	0	0	1.9745	1.57212	0	0	0	1.7547	0		0	0	0	0	1	1	0	0	0	2	0	1
c_000000043363	16419	17193	Sir2 family	PF02146	NA	NA	NA	NA	MAG_52_2	0	0	0	0	2.12461	7.14387		0	0	6.28182	0	0	0	0	0	0	1	4	1	0	0	7	0	0
c_000000043363	9975	11232	EPSP synthase (3-phosphoshikimate 1-carboxyvinyltransferase)	PF00275	Pathway modules; Amino acid metabolism; Aromatic amino acid metabolism	M00022	Shikimate pathway, phosphoenolpyruvate + erythrose-4P => chorismate	M00022	MAG_52_2	0	0	0	0	1.11851	0	0	0	0	7.40868	0	0	0	0	0	0	1	0	0	0	0	16	0	0
c_000000043363	8337	9381	Chorismate synthase	PF01264	Pathway modules; Amino acid metabolism; Aromatic amino acid metabolism	M00022	Shikimate pathway, phosphoenolpyruvate + erythrose-4P => chorismate	M00022	MAG_52_2	0	0	0	0	0	0	0	0	0	4.16371	0	0	0	0	0	0	0	0	0	0	0	7	0	0
c_000000043363	6178	7432	Thiolase, N-terminal domain	PF00108	Pathway modules; Carbohydrate metabolism; Other carbohydrate metabolism!!!Pathway modules; Energy metabolism; Carbon fixation!!!Pathway modules; Energy metabolism; Carbon fixation!!!Pathway modules; Lipid metabolism; Lipid metabolism!!!Pathway modules; Biosynthesis of terpenoids and polyketides; Terpenoid backbone biosynthesis!!!Pathway modules; Biosynthesis of terpenoids and polyketides; Terpenoid backbone biosynthesis	M00373!!!M00375!!!M00374!!!M00088!!!M00095!!!M00849	Ethylmalonyl pathway!!!Hydroxypropionate-hydroxybutylate cycle!!!Dicarboxylate-hydroxybutyrate cycle!!!Ketone body biosynthesis, acetyl-CoA => acetoacetate/3-hydroxybutyrate/acetone!!!C5 isoprenoid biosynthesis, mevalonate pathway!!!C5 isoprenoid biosynthesis, mevalonate pathway, archaea	M00373!!!M00375!!!M00374!!!M00088!!!M00095!!!M00849	MAG_52_2	0	0	0	0	0	0	0	0	0	8.00594	0	0	0	0	0	0	0	0	0	0	0	17	0	0
c_000000043363	3770	4394	Sporulation and spore germination	PF10646	NA	NA	NA	NA	MAG_52_2	0	0	0	0	0	0	0	0	0	1.16621	0	0	0	0	0	0	0	0	0	0	0		0	0
c_000000021931	2438	2735	BadF/BadG/BcrA/BcrD ATPase family	PF01869	NA	NA	NA	NA	MAG_52_2	0	0	0	0	0	0	0	0	0	31.4213	0	0	0	0	0	0	0	0	0	0	0	5	0	0
c_000000021931	402	1947	NA	NA	NA	NA	NA	NA	MAG_52_2	0	0	0	0	0	0		0	0	18.302	0	0	0	0	0	0	0	0	1	0	0	50	0	0
c_000000019459	2	641	Branched-chain amino acid transport system / permease component	PF02653	NA	NA	NA	NA	MAG_52_2	0	0	0	0	0	0	0	0	0	32.2434	0	0	0	0	0	0	0	0	0	0	0	28	0	0
c_000000016771	25251	25827	Imidazoleglycerol-phosphate dehydratase	PF00475	Pathway modules; Amino acid metabolism; Histidine metabolism	M00026	Histidine biosynthesis, PRPP => histidine	M00026	MAG_52_2	0	0	0	0	3.07039	2.53756	0		0	11.2847	0		0	0	0	0	1	1	0	1	0	8	0	2
c_000000016771	24543	25230	NA	NA	NA	NA	NA	NA	MAG_52_2	0	0	0	0	2.40576	0	0	0	0	14.872	0	0	0	0	0	0	1	0	0	0	0	14	0	0
c_000000016771	23696	24428	Histidine biosynthesis protein	PF00977	Pathway modules; Amino acid metabolism; Histidine metabolism	M00026	Histidine biosynthesis, PRPP => histidine	M00026	MAG_52_2	0	0	0	0	4.58028	1.9355	0		0	12.6719	0		0	0	0	0	2	1	0	1	0	13	0	1
c_000000016771	23336	23681	HIT domain	PF01230	NA	NA	NA	NA	MAG_52_2	0	0	0	0	0	0	0	0	0	16.758	0	0	0	0	0	0	0	0	0	0	0	4	0	0
c_000000016771	18059	18791	C4-type zinc ribbon domain	PF02591	NA	NA	NA	NA	MAG_52_2	0	0	0	0	0	2.74183	0	0	0	22.5309	0	0	0	0	0	0	0	2	0	0	0	25	0	0
c_000000016771	17653	18067	Reverse transcriptase-like	PF13456	NA	NA	NA	NA	MAG_52_2	0	0	0	0	0	0	0	0	0	18.5986	0	0	0	0	0	0	0	0	0	0	0	7	0	0
c_000000016771	15244	16552	Cache domain	PF02743	NA	NA	NA	NA	MAG_52_2	0	0	0		21.5864	16.2628			0	19.2611	0		0	0	0	1	27	27	5	1	0	47	0	3
c_000000016771	11372	12563	Glycosyl transferases group 1	PF00534	NA	NA	NA	NA	MAG_52_2	0	0	0	0	0	1.38607	0	0	0	10.6241	0	0	0	0	0	0	0	2	0	0	0	23	0	0
c_000000016771	9559	10192	DUF218 domain	PF02698	NA	NA	NA	NA	MAG_52_2	0	0	0	0	0	1.65767	0	0	0	19.2561	0		0	0	0	0	0	1	0	0	0	17	0	1
c_000000016771	8560	9547	NAD dependent epimerase/dehydratase family	PF01370	NA	NA	NA	NA	MAG_52_2	0	0	0	0	0	0	0	0	0	16.687	0	0	0	0	0	0	0	0	0	0	0		0	0
c_000000016771	5750	7733	NA	NA	NA	NA	NA	NA	MAG_52_2	0	0	0	0	1.02622	0.40039	0	0	0	9.14177	0	0	0	0	0	0	2	1	0	0	0	36	0	0
c_000000016771	3145	3619	NA	NA	NA	NA	NA	NA	MAG_52_2	0	0	0	0	6.76101	6.01189	0		0	26.8356	0	0	0	0	0	0	2	2	0	1	0	14	0	0
c_000000013627	16247	18119	Acyl-CoA dehydrogenase, C-terminal domain	PF00441	NA	NA	NA	NA	MAG_52_2	0	0	0	0	4.11792	0			0	5.43698	0	0	0	0	0	0	6	0	1	1	0	19	0	0
c_000000013627	13356	15030	60Kd inner membrane protein	PF02096	NA	NA	NA	NA	MAG_52_2	0	0	0	0	0.638765	0.476544	0	0	0	6.47609	0	0	0	0	0	0	1	1	0	0	0	21	0	0
c_000000013627	10942	12325	MnmE helical domain	PF12631	NA	NA	NA	NA	MAG_52_2	0	0	0	0	0	0	0	0	0	7.39038	0	0	0	0	0	0	0	0	0	0	0	18	0	0
c_000000013627	7372	8695	Amidohydrolase family	PF01979	NA	NA	NA	NA	MAG_52_2	0	0	0	0	0	0	0	0	0	12.0464	0	0	0	0	0	0	0	0	0	0	0	27	0	0
c_000000013627	5611	5893	NA	NA	NA	NA	NA	NA	MAG_52_2	0	0	0	0	12.539	12.2177		0	0	7.18202	0		0	0	0	0	1	1	1	0	0	1	0	3
c_000000013627	5092	5356	Protein of unknown function (DUF493)	PF04359	NA	NA	NA	NA	MAG_52_2	0	0	0	0	0	0	0	0	0	8.70129	0	0	0	0	0	0	0	0	0	0	0	1	0	0
c_000000008395	1830	2697	Probable molybdopterin binding domain	PF00994	NA	NA	NA	NA	MAG_52_2	0	0	0	0	0	0	0	0	0	0	0	0	0	0	0	0	0	0	0	0	0	0	0	0
c_000000008395	120	1449	Transposase domain (DUF772)	PF05598	NA	NA	NA	NA	MAG_52_2	0	0	0	0	0	0		0	0	2.641	0	0	0	0	0	0	0	0	2	0	0	6	0	0
c_000000008395	1	70	NA	NA	NA	NA	NA	NA	MAG_52_2	0	0	0	0	0	0	0	0	0	0	0	0	0	0	0	0	0	0	0	0	0	0	0	0
c_000000095514	3039	3558	Branched-chain amino acid transport system / permease component	PF02653	NA	NA	NA	NA	MAG_52_2	0	0	0	0	0	0	0	0	0	33.5939	0	0	0	0	0	0	0	0	0	0	0	20	0	0
c_000000095514	2685	3027	Branched-chain amino acid transport system / permease component	PF02653	NA	NA	NA	NA	MAG_52_2	0	0	0	0	0	0	0	0	0	25.6273	0	0	0	0	0	0	0	0	0	0	0	6	0	0
c_000000095514	2147	2672	Branched-chain amino acid transport system / permease component	PF02653	NA	NA	NA	NA	MAG_52_2	0	0	0	0	0	0	0	0	0	26.7121	0	0	0	0	0	0	0	0	0	0	0	17	0	0
c_000000089610	3391	3727	Protein-L-isoaspartate(D-aspartate) O-methyltransferase (PCMT)	PF01135	NA	NA	NA	NA	MAG_52_2	0	0	0	0	0	0	0	0	0	22.6234	0	0	0	0	0	0	0	0	0	0	0	5	0	0
c_000000089610	1901	2432	CarD-like/TRCF domain	PF02559	NA	NA	NA	NA	MAG_52_2					150.532	28.8426			0	32.2295	0		5	5	1	2	54	12	3	8	0	21	0	22
c_000000089610	709	1732	PIN like domain	PF18477	NA	NA	NA	NA	MAG_52_2	0	0	0	0	5.11984	3.87018		0	0	11.6825	0		0	0	0	0	4	4	3	0	0	20	0	1
c_000000067650	5719	6160	Protein-L-isoaspartate(D-aspartate) O-methyltransferase (PCMT)	PF01135	NA	NA	NA	NA	MAG_52_2	0	0	0	0	0	0	0	0	0	18.6584	0	0	0	0	0	0	0	0	0	0	0	8	0	0
c_000000067650	3052	3583	Macro domain	PF01661	NA	NA	NA	NA	MAG_52_2	0	0	0	0	0	0	0	0	0	0	0	0	0	0	0	0	0	0	0	0	0	0	0	0
c_000000067650	2	566	N-6 DNA Methylase	PF02384	NA	NA	NA	NA	MAG_52_2	0	0	0	0	0	0	0	0	0	8.78535	0	0	0	0	0	0	0	0	0	0	0	6	0	0
c_000000064122	723	3471	AsmA-like C-terminal region	PF13502	NA	NA	NA	NA	MAG_52_2	0	0	0	0	0.45017	0	0	0	0	10.5551	0		0	0	0	0	1	0	0	0	0		0	1
c_000000062490	25558	26035	Diguanylate cyclase, GGDEF domain	PF00990	NA	NA	NA	NA	MAG_52_2	0	0	0	0	0	0	0	0	0	11.855	0	0	0	0	0	0	0	0	0	0	0	6	0	0
c_000000062490	23424	24441	Arabinose-binding domain of AraC transcription regulator, N-term	PF12625	NA	NA	NA	NA	MAG_52_2	0	0	0	0	0	0	0		0	10.3765	0	0	0	0	0	0	0	0	0	1	0	17	0	0
c_000000062490	20227	21637	Aminotransferase class-III	PF00202	Pathway modules; Metabolism of cofactors and vitamins; Cofactor and vitamin metabolism!!!Pathway modules; Metabolism of cofactors and vitamins; Cofactor and vitamin metabolism!!!Pathway modules; Metabolism of cofactors and vitamins; Cofactor and vitamin metabolism	M00846!!!M00121!!!M00926	Siroheme biosynthesis, glutamyl-tRNA => siroheme!!!Heme biosynthesis, plants and bacteria, glutamate => heme!!!Heme biosynthesis, bacteria, glutamyl-tRNA => coproporphyrin III => heme	M00846!!!M00121!!!M00926	MAG_52_2	0	0	0	0	0.975837	0.766777	0	0	0	16.0482	0	0	0	0	0	0	1	1	0	0	0	40	0	0
c_000000062490	18837	20181	Ribulose bisphosphate carboxylase large chain, catalytic domain	PF00016	Pathway modules; Amino acid metabolism; Cysteine and methionine metabolism	M00034	Methionine salvage pathway	M00034	MAG_52_2	0	0	0	0	0	1.03783	0	0	0	14.8566	0	0	0	0	0	0	0	1	0	0	0	34	0	0
c_000000062490	17693	18797	NA	NA	NA	NA	NA	NA	MAG_52_2	0	0	0	0	0	0	0	0	0	7.10233	0	0	0	0	0	0	0	0	0	0	0	13	0	0
c_000000062490	16750	17446	Disulfide bond isomerase protein N-terminus	PF10411	NA	NA	NA	NA	MAG_52_2	0	0	0	0	0	0	0		0	6.8308	0	0	0	0	0	0	0	0	0	1	0	7	0	0
c_000000062490	13050	13989	DNA polymerase III, delta subunit	PF13177	NA	NA	NA	NA	MAG_52_2	0	0	0	0	0	0	0	0	0	3.4135	0		0	0	0	0	0	0	0	0	0	5	0	1
c_000000062490	12337	12997	Thymidylate kinase	PF02223	Pathway modules; Nucleotide metabolism; Pyrimidine metabolism	M00053	Pyrimidine deoxyribonuleotide biosynthesis, CDP/CTP => dCDP/dCTP,dTDP/dTTP	M00053	MAG_52_2	0	0	0	0	0	0	0	0	0	1.16843	0	0	0	0	0	0	0	0	0	0	0	1	0	0
c_000000062490	11104	11692	NA	NA	NA	NA	NA	NA	MAG_52_2	0	0	0	0	5.7681	0		0	0	0	0	0	0	0	0	0	2	0	1	0	0	0	0	0
c_000000062490	9372	11067	LytB protein	PF02401	Pathway modules; Biosynthesis of terpenoids and polyketides; Terpenoid backbone biosynthesis	M00096	C5 isoprenoid biosynthesis, non-mevalonate pathway	M00096	MAG_52_2	0	0	0	0	0	0.556073	0	0	0	4.42828	0	0	0	0	0	0	0	1	0	0	0	14	0	0
c_000000062490	8586	9336	FtsJ-like methyltransferase	PF01728	NA	NA	NA	NA	MAG_52_2	0	0	0	0	0	0	0	0	0	7.54959	0	0	0	0	0	0	0	0	0	0	0	8	0	0
c_000000062490	2572	3931	Pyridine nucleotide-disulphide oxidoreductase	PF07992	NA	NA	NA	NA	MAG_52_2	0	0	0	0	1.13581	0.947065	0	0	0	7.74137	0		0	0	0	0	1	1	0	0	0	18	0	1
c_000000062490	1617	2487	3-hydroxyacyl-CoA dehydrogenase, NAD binding domain	PF02737	NA	NA	NA	NA	MAG_52_2	0	0	0	0	14.8448	4.54907		0	0	11.3908	0		0	0	0	0	8	3	1	0	0	15	0	3
c_000000062490	788	1424	Bacterial regulatory proteins, tetR family	PF00440	NA	NA	NA	NA	MAG_52_2	0	0	0	0	9.10493	3.79947	0	0	0	5.77117	0	0	0	0	0	0	4	2	0	0	0	5	0	0
c_000000048906	23173	23446	NA	NA	NA	NA	NA	NA	MAG_52_2	0	0	0	0	0	0	0	0	0	38.8377	0	0	0	0	0	0	0	0	0	0	0	5	0	0
c_000000048906	19627	21739	Peptidase family S41	PF03572	NA	NA	NA	NA	MAG_52_2	0	0	0	0	1.50117	0.766287	0		0	7.63191	0	0	0	0	0	0	3	2	0	1	0	32	0	0
c_000000048906	17923	19291	Trypsin-like peptidase domain	PF13365	NA	NA	NA	NA	MAG_52_2	0	0	0	0	0	0.637412	0	0	0	7.17942	0	0	0	0	0	0	0	1	0	0	0	18	0	0
c_000000048906	17632	17848	Biotin-requiring enzyme	PF00364	NA	NA	NA	NA	MAG_52_2	0	0	0	0	0	0	0		0	15.6023	0	0	0	0	0	0	0	0	0	1	0	1	0	0
c_000000048906	16248	17478	MacB-like periplasmic core domain	PF12704	NA	NA	NA	NA	MAG_52_2	0	0	0	0	0	0	0	0	0	9.35256	0	0	0	0	0	0	0	0	0	0	0	20	0	0
c_000000048906	15562	16246	ABC transporter	PF00005	NA	NA	NA	NA	MAG_52_2	0	0	0	0	0	0	0	0	0	5.08525	0	0	0	0	0	0	0	0	0	0	0	5	0	0
c_000000048906	14392	15559	Barrel-sandwich domain of CusB or HlyD membrane-fusion	PF16576	NA	NA	NA	NA	MAG_52_2	0	0	0	0	1.06922	0	0	0	0	9.3106	0	0	0	0	0	0	1	0	0	0	0	19	0	0
c_000000048906	12320	12749	Thioesterase superfamily	PF03061	NA	NA	NA	NA	MAG_52_2	0	0	0	0	0	0		0	0	24.8608	0		0	0	0	0	0	0	1	0	0	10	0	1
c_000000048906	10865	12254	OmpA family	PF00691	NA	NA	NA	NA	MAG_52_2	0	0	0	0	10.8164	2.89743	0		0	4.78495	0		0	0	0	0	12	4	0	2	0	12	0	7
c_000000048906	10117	10645	AAA domain	PF13207	NA	NA	NA	NA	MAG_52_2	0	0	0	0	0	0	0	0	0	4.9374	0	0	0	0	0	0	0	0	0	0	0	3	0	0
c_000000048906	7161	8001	NA	NA	NA	NA	NA	NA	MAG_52_2	0	0	0	0	1.48843	0	0	0	0	5.16619	0	0	0	0	0	0	1	0	0	0	0	7	0	0
c_000000048906	28	328	NA	NA	NA	NA	NA	NA	MAG_52_2	0	0	0	0	0	0		0	0	48.2632	0	0	0	0	0	0	0	0	2	0	0	8	0	0
c_000000026682	6296	7652	Carbamoyl-phosphate synthase L chain, ATP binding domain	PF02786	NA	NA	NA	NA	MAG_52_2	0	0	0	0	1.00609	2.4151	0	0	0	5.05797	0	0	0	0	0	0	1	3	0	0	0	12	0	0
c_000000026682	4297	4885	NA	NA	NA	NA	NA	NA	MAG_52_2	0	0	0	0	0	0	0		0	4.2481	0	0	0	0	0	0	0	0	0	1	0	3	0	0
c_000000026682	3836	4208	Glyoxalase/Bleomycin resistance protein/Dioxygenase superfamily	PF00903	NA	NA	NA	NA	MAG_52_2	0	0	0	0	6.28864	5.8403	0	0	0	13.9202	0	0	0	0	0	0	1	1	0	0	0	4	0	0
c_000000026682	2984	3815	short chain dehydrogenase	PF00106	NA	NA	NA	NA	MAG_52_2	0	0	0	0	0	0	0	0	0	7.42692	0	0	0	0	0	0	0	0	0	0	0	9	0	0
c_000000026682	1808	2966	Iron-containing alcohol dehydrogenase	PF00465	NA	NA	NA	NA	MAG_52_2	0	0	0	0	0	0	0	0	0	7.84141	0	0	0	0	0	0	0	0	0	0	0	15	0	0
c_000000020634	18087	18762	Sigma-54 interaction domain	PF00158	NA	NA	NA	NA	MAG_52_2	0	0	0	0	0	0	0	0	0	26.9372	0	0	0	0	0	0	0	0	0	0	0	24	0	0
c_000000020634	16173	16416	NA	NA	NA	NA	NA	NA	MAG_52_2	0	0	0	0	0	0	0	0	0	22.0716	0	0	0	0	0	0	0	0	0	0	0	2	0	0
c_000000020634	15730	16069	NA	NA	NA	NA	NA	NA	MAG_52_2	0	0	0	0	0	0	0	0	0	61.1493	0	0	0	0	0	0	0	0	0	0	0	14	0	0
c_000000020634	12933	14217	HI0933-like protein	PF03486	NA	NA	NA	NA	MAG_52_2	0	0	0	0	0	0	0	0	0	3.12675	0	0	0	0	0	0	0	0	0	0	0	7	0	0
c_000000020634	11627	12911	Major Facilitator Superfamily	PF07690	NA	NA	NA	NA	MAG_52_2	0	0	0	0	0	0	0	0	0	6.31481	0	0	0	0	0	0	0	0	0	0	0	14	0	0
c_000000020634	11239	11590	Cupin domain	PF07883	NA	NA	NA	NA	MAG_52_2	0	0	0	0	0	0	0	0	0	12.0124	0	0	0	0	0	0	0	0	0	0	0	3	0	0
c_000000020634	6812	8312	4-hydroxyphenylacetate 3-hydroxylase N terminal	PF11794	Pathway modules; Energy metabolism; Carbon fixation!!!Pathway modules; Energy metabolism; Carbon fixation	M00375!!!M00374	Hydroxypropionate-hydroxybutylate cycle!!!Dicarboxylate-hydroxybutyrate cycle	M00375!!!M00374	MAG_52_2	0	0	0	0	3.77663	0	0	0	0	4.52513	0	0	0	0	0	0	4	0	0	0	0	12	0	0
c_000000020634	4335	5094	4Fe-4S binding domain	PF00037	NA	NA	NA	NA	MAG_52_2	0	0	0	0	2.49895	2.01895	0	0	0	13.7409	0	0	0	0	0	0	1	1	0	0	0	15	0	0
c_000000020634	2195	3092	Periplasmic binding protein	PF01497	NA	NA	NA	NA	MAG_52_2	0	0	0	0	0	0	0	0	0	7.28175	0	0	0	0	0	0	0	0	0	0	0	10	0	0
c_000000020634	92	2186	TonB dependent receptor	PF00593	NA	NA	NA	NA	MAG_52_2	0	0	0	0	1.14767	0	0	0	0	14.7746	0	0	0	0	0	0	2	0	0	0	0	60	0	0
c_000000015138	9038	9899	Oxidoreductase NAD-binding domain	PF00175	NA	NA	NA	NA	MAG_52_2	0	0	0	0	2.05217	0		0	0	14.0627	0	0	0	0	0	0	1	0	1	0	0	18	0	0
c_000000015138	7022	7889	4Fe-4S dicluster domain	PF13534	Pathway modules; Energy metabolism; Methane metabolism!!!Pathway modules; Energy metabolism; Methane metabolism!!!Pathway modules; Energy metabolism; Methane metabolism!!!Pathway modules; Energy metabolism; Methane metabolism	M00567!!!M00357!!!M00356!!!M00563	Methanogenesis, CO2 => methane!!!Methanogenesis, acetate => methane!!!Methanogenesis, methanol => methane!!!Methanogenesis, methylamine/dimethylamine/trimethylamine => methane	M00567!!!M00357!!!M00356!!!M00563	MAG_52_2	0	0	0	0	2.04424	0	0	0	0	19.4447	0	0	0	0	0	0	1	0	0	0	0	25	0	0
c_000000015138	6591	7008	Methyl-viologen-reducing hydrogenase, delta subunit	PF02662	Pathway modules; Energy metabolism; Methane metabolism!!!Pathway modules; Energy metabolism; Methane metabolism!!!Pathway modules; Energy metabolism; Methane metabolism!!!Pathway modules; Energy metabolism; Methane metabolism	M00567!!!M00357!!!M00356!!!M00563	Methanogenesis, CO2 => methane!!!Methanogenesis, acetate => methane!!!Methanogenesis, methanol => methane!!!Methanogenesis, methylamine/dimethylamine/trimethylamine => methane	M00567!!!M00357!!!M00356!!!M00563	MAG_52_2	0	0	0		0	15.0192		0	0	23.8141	0	0	0	0	0	1	0	3	1	0	0	9	0	0
c_000000015138	2271	3111	Oxidoreductase NAD-binding domain	PF00175	NA	NA	NA	NA	MAG_52_2	0	0	0	0	0	1.60197	0	0	0	22.354	0	0	0	0	0	0	0	1	0	0	0	28	0	0
c_000000015138	319	1168	Cysteine-rich domain	PF02754	Pathway modules; Energy metabolism; Methane metabolism!!!Pathway modules; Energy metabolism; Methane metabolism!!!Pathway modules; Energy metabolism; Methane metabolism!!!Pathway modules; Energy metabolism; Methane metabolism!!!Signature modules; Module set; Metabolic capacity	M00567!!!M00357!!!M00356!!!M00563!!!M00617	Methanogenesis, CO2 => methane!!!Methanogenesis, acetate => methane!!!Methanogenesis, methanol => methane!!!Methanogenesis, methylamine/dimethylamine/trimethylamine => methane!!!Methanogen	M00567!!!M00357!!!M00356!!!M00563!!!M00617	MAG_52_2	0	0	0	0	6.26554	7.17056		0	0	14.3909	0	0	0	0	0	0	3	4	1	0	0	18	0	0
c_000000015138	2	251	NA	NA	NA	NA	NA	NA	MAG_52_2	0	0	0	0	0	76.9769	0	0	0	20.5667	0	0	0	0	0	0	0	4	0	0	0	2	0	0
c_000000011202	3050	3323	Bacterial DNA-binding protein	PF00216	NA	NA	NA	NA	MAG_52_2	0	0	0	0	0	0	0	0	0	31.7521	0	0	0	0	0	0	0	0	0	0	0	4	0	0
c_000000011202	2686	2953	tRNA synthetases class I (W and Y)	PF00579	NA	NA	NA	NA	MAG_52_2	0	0	0	0	0	0	0	0	0	8.37902	0	0	0	0	0	0	0	0	0	0	0	1	0	0
c_000000011202	1210	1954	Segregation and condensation protein ScpA	PF02616	NA	NA	NA	NA	MAG_52_2	0	0	0	0	0	0	0	0	0	10.1139	0	0	0	0	0	0	0	0	0	0	0	11	0	0
c_000000005778	1628	2393	short chain dehydrogenase	PF00106	NA	NA	NA	NA	MAG_52_2	0	0	0	0	2.27356	9.65319	0		0	16.494	0	0	0	0	0	0	1	5	0	2	0	18	0	0
c_000000005778	697	1099	PIN domain	PF13470	NA	NA	NA	NA	MAG_52_2	0	0	0	0	46.1654	38.2308			0	11.5278	0		0	0	0	0	8	7	1	2	0	4	0	2
c_000000005778	482	701	Ribbon-helix-helix protein, copG family	PF01402	NA	NA	NA	NA	MAG_52_2	0	0	0	0	117.303	0	0		0	15.0822	0		0	0	0	0	4	0	0	1	0	1	0	1
c_000000061073	16864	17722	3-hydroxyacyl-CoA dehydrogenase, NAD binding domain	PF02737	Pathway modules; Xenobiotics biodegradation; Aromatics degradation	M00878	Phenylacetate degradation, phenylaxetate => acetyl-CoA/succinyl-CoA	M00878	MAG_52_2	0	0	0	0	0	0	0	0	0	2.97911	0	0	0	0	0	0	0	0	0	0	0	4	0	0
c_000000061073	16123	16783	Ribulose-phosphate 3 epimerase family	PF00834	Pathway modules; Carbohydrate metabolism; Central carbohydrate metabolism!!!Pathway modules; Carbohydrate metabolism; Central carbohydrate metabolism	M00004!!!M00007	Pentose phosphate pathway (Pentose phosphate cycle)!!!Pentose phosphate pathway, non-oxidative phase, fructose 6P => ribose 5P	M00004!!!M00007	MAG_52_2	0	0	0	0	0	2.42086	0	0	0	8.09196	0	0	0	0	0	0	0	1	0	0	0	7	0	0
c_000000061073	14647	15940	3-Deoxy-D-manno-octulosonic-acid transferase (kdotransferase)	PF04413	Pathway modules; Glycan metabolism; Lipopolysaccharide metabolism!!!Pathway modules; Glycan metabolism; Lipopolysaccharide metabolism	M00060!!!M00866	KDO2-lipid A biosynthesis, Raetz pathway, LpxL-LpxM type!!!KDO2-lipid A biosynthesis, Raetz pathway, non-LpxL-LpxM type	M00060!!!M00866	MAG_52_2	0	0	0	0	0	0.916134	0	0	0	5.88126	0	0	0	0	0	0	0	1	0	0	0	13	0	0
c_000000061073	11830	13516	tRNA synthetases class I (E and Q), catalytic domain	PF00749	NA	NA	NA	NA	MAG_52_2	0	0	0	0	0	2.09915	0	0	0	3.30723	0	0	0	0	0	0	0	3	0	0	0	10	0	0
c_000000061073	11619	11769	NA	NA	NA	NA	NA	NA	MAG_52_2	0	0	0	0	0	0	0	0	0	150.822	0	0	0	0	0	0	0	0	0	0	0	1	0	0
c_000000061073	9200	11027	AMP-binding enzyme	PF00501	NA	NA	NA	NA	MAG_52_2	0	0	0	0	1.46554	0	0		0	5.64305	0	0	0	0	0	0	2	0	0	3	0	19	0	0
c_000000061073	5832	8244	Penicillin amidase	PF01804	NA	NA	NA	NA	MAG_52_2	0	0	0	0	1.86737	0			0	5.22458	0		0	0	0	0	4	0	3	2	0	25	0	8
c_000000061073	4219	4534	NA	NA	NA	NA	NA	NA	MAG_52_2	0	0	0	0	0	0		0	0	26.6157	0	0	0	0	0	0	0	0	1	0	0	5	0	0
c_000000061073	1786	4117	AIR synthase related protein, N-terminal domain	PF00586	NA	NA	NA	NA	MAG_52_2	0	0	0	0	1.5914	0.411791		0	0	12.8292	0	0	0	0	0	0	3	1	1	0	0	58	0	0
c_000000061073	981	1545	Gram-negative bacterial TonB protein C-terminal	PF03544	NA	NA	NA	NA	MAG_52_2	0	0	0	0	0	2.88377			0	13.3843	0	0	0	0	0	0	0	1	1	2	0	9	0	0
c_000000057209	9190	9511	NA	NA	NA	NA	NA	NA	MAG_52_2	0	0	0	0	0	0	0	0	0	5.0839	0	0	0	0	0	0	0	0	0	0	0	1	0	0
c_000000057209	4554	5079	NA	NA	NA	NA	NA	NA	MAG_52_2	0	0	0	0	0	4.73176	0	0	0	1.58003	0	0	0	0	0	0	0	2	0	0	0	1	0	0
c_000000057209	3352	4558	Phage integrase family	PF00589	NA	NA	NA	NA	MAG_52_2	0	0	0	0	0	1.35688	0	0	0	1.82603	0	0	0	0	0	0	0	2	0	0	0	4	0	0
c_000000056705	4482	5253	Delta-aminolevulinic acid dehydratase	PF00490	Pathway modules; Metabolism of cofactors and vitamins; Cofactor and vitamin metabolism!!!Pathway modules; Metabolism of cofactors and vitamins; Cofactor and vitamin metabolism!!!Pathway modules; Metabolism of cofactors and vitamins; Cofactor and vitamin metabolism!!!Pathway modules; Metabolism of cofactors and vitamins; Cofactor and vitamin metabolism	M00846!!!M00868!!!M00121!!!M00926	Siroheme biosynthesis, glutamyl-tRNA => siroheme!!!Heme biosynthesis, animals and fungi, glycine => heme!!!Heme biosynthesis, plants and bacteria, glutamate => heme!!!Heme biosynthesis, bacteria, glutamyl-tRNA => coproporphyrin III => heme	M00846!!!M00868!!!M00121!!!M00926	MAG_52_2	0	0	0	0	0	4.49826	0	0	0	11.7387	0		0	0	0	0	0	2	0	0	0	13	0	2
c_000000056705	3251	4358	Radical SAM superfamily	PF04055	Pathway modules; Metabolism of cofactors and vitamins; Cofactor and vitamin metabolism	M00847	Heme biosynthesis, archaea, siroheme => heme	M00847	MAG_52_2	0	0	0	0	0	0	0	0	0	24.6767	0	0	0	0	0	0	0	0	0	0	0	45	0	0
c_000000056705	2730	3177	AsnC-like ligand binding domain	PF17805	Pathway modules; Metabolism of cofactors and vitamins; Cofactor and vitamin metabolism	M00847	Heme biosynthesis, archaea, siroheme => heme	M00847	MAG_52_2	0	0	0	0	0	4.26943	0	0	0	20.4633	0		0	0	0	0	0	1	0	0	0	9	0	1
c_000000056705	2	1934	5'-3' exonuclease, N-terminal resolvase-like domain	PF02739	NA	NA	NA	NA	MAG_52_2	0	0	0	0	1.29936	0		0	0	15.8997	0	0	0	0	0	0	2	0	1	0	0	58	0	0
c_000000046577	10910	12737	E1-E2 ATPase	PF00122	NA	NA	NA	NA	MAG_52_2			0	0	0	0		0	0	9.014	0	0	1	1	0	0	0	0	1	0	0	30	0	0
c_000000046577	7909	9613	Radical SAM N-terminal	PF08497	NA	NA	NA	NA	MAG_52_2	0	0	0	0	0	0	0	0	0	9.13787	0	0	0	0	0	0	0	0	0	0	0	29	0	0
c_000000046577	7534	7879	Mannose-6-phosphate isomerase	PF01050	NA	NA	NA	NA	MAG_52_2	0	0	0	0	0	0	0	0	0	8.37902	0	0	0	0	0	0	0	0	0	0	0	2	0	0
c_000000046577	2079	2742	NA	NA	NA	NA	NA	NA	MAG_52_2	0	0	0	0	0	2.11373	0	0	0	3.32369	0	0	0	0	0	0	0	1	0	0	0	3	0	0
c_000000046577	2	1232	2-hydroxyglutaryl-CoA dehydratase, D-component	PF06050	Pathway modules; Xenobiotics biodegradation; Aromatics degradation	M00541	Benzoyl-CoA degradation, benzoyl-CoA => 3-hydroxypimeloyl-CoA	M00541	MAG_52_2	0	0	0	0	7.03361	1.86232		0	0	9.93775	0		0	0	0	0	6	2	2	0	0	21	0	1
c_000000016697	4824	6183	Thiolase, N-terminal domain	PF00108	Pathway modules; Carbohydrate metabolism; Other carbohydrate metabolism!!!Pathway modules; Energy metabolism; Carbon fixation!!!Pathway modules; Energy metabolism; Carbon fixation!!!Pathway modules; Lipid metabolism; Lipid metabolism!!!Pathway modules; Biosynthesis of terpenoids and polyketides; Terpenoid backbone biosynthesis!!!Pathway modules; Biosynthesis of terpenoids and polyketides; Terpenoid backbone biosynthesis	M00373!!!M00375!!!M00374!!!M00088!!!M00095!!!M00849	Ethylmalonyl pathway!!!Hydroxypropionate-hydroxybutylate cycle!!!Dicarboxylate-hydroxybutyrate cycle!!!Ketone body biosynthesis, acetyl-CoA => acetoacetate/3-hydroxybutyrate/acetone!!!C5 isoprenoid biosynthesis, mevalonate pathway!!!C5 isoprenoid biosynthesis, mevalonate pathway, archaea	M00373!!!M00375!!!M00374!!!M00088!!!M00095!!!M00849	MAG_52_2	0	0	0	0	1.2323	0		0	0	12.7396	0	0	0	0	0	0	1	0	1	0	0	30	0	0
c_000000016697	4450	4762	NA	NA	NA	NA	NA	NA	MAG_52_2	0	0	0	0	0	0	0	0	0	21.3439	0	0	0	0	0	0	0	0	0	0	0	4	0	0
c_000000016697	3264	3702	Acyl-ACP thioesterase	PF01643	NA	NA	NA	NA	MAG_52_2	0	0	0	0	0	0	0	0	0	4.73788	0	0	0	0	0	0	0	0	0	0	0	2	0	0
c_000000015737	6991	8437	Chain length determinant protein	PF02706	NA	NA	NA	NA	MAG_52_2	0	0	0	0	1.65728	0	0		0	2.659	0		0	0	0	0	2	0	0	1	0		0	1
c_000000015737	5651	6962	Putative beta-barrel porin 2	PF10082	NA	NA	NA	NA	MAG_52_2	0	0	0	0	1.77202	0	0	0	0	6.74104	0	0	0	0	0	0	2	0	0	0	0		0	0
c_000000015737	4955	5564	Polysaccharide biosynthesis/export protein	PF02563	NA	NA	NA	NA	MAG_52_2	0	0	0	0	2.62181	4.21569			0	13.8252	0		0	0	0	0	1	2	2	2	0	11	0	1
c_000000015737	2441	4721	Tetratricopeptide repeat	PF00515	NA	NA	NA	NA	MAG_52_2	0	0	0	0	2.46854	3.67961			0	5.76631	0		0	0	0	0	5	10	2	2	0	26	0	1
c_000000096784	616	2479	Methyl-accepting chemotaxis protein (MCP) signalling domain	PF00015	NA	NA	NA	NA	MAG_52_2	0	0	0	0	1.33593	0	0		0	4.33324	0	0	0	0	0	0	2	0	0	1	0		0	0
c_000000084328	17904	18168	NA	NA	NA	NA	NA	NA	MAG_52_2	0	0	0	0	0	0	0	0	0	17.4026	0	0	0	0	0	0	0	0	0	0	0	2	0	0
c_000000084328	16367	17753	Lyase	PF00206	Pathway modules; Amino acid metabolism; Arginine and proline metabolism!!!Pathway modules; Amino acid metabolism; Arginine and proline metabolism!!!Pathway modules; Amino acid metabolism; Arginine and proline metabolism	M00844!!!M00845!!!M00029	Arginine biosynthesis, ornithine => arginine!!!Arginine biosynthesis, glutamate => acetylcitrulline => arginine!!!Urea cycle	M00844!!!M00845!!!M00029	MAG_52_2	0	0	0	0	0	0	0	0	0	8.36225	0	0	0	0	0	0	0	0	0	0	0	21	0	0
c_000000084328	10718	12110	AAA domain (Cdc48 subfamily)	PF07724	NA	NA	NA	NA	MAG_52_2	0	0	0	0	3.80878	2.24908			0	8.11318	0	0	0	0	0	0	4	3	2	2	0	20	0	0
c_000000084328	10125	10722	Proteasome subunit	PF00227	NA	NA	NA	NA	MAG_52_2	0	0	0	0	0	3.35555	0	0	0	16.6208	0	0	0	0	0	0	0	1	0	0	0	12	0	0
c_000000084328	8696	9197	Bifunctional nuclease	PF02577	NA	NA	NA	NA	MAG_52_2	0	0	0	0	0	0	0	0	0	12.3787	0	0	0	0	0	0	0	0	0	0	0	7	0	0
c_000000084328	7359	8685	Radical SAM superfamily	PF04055	NA	NA	NA	NA	MAG_52_2	0	0	0	0	0	0.597496	0		0	4.0346	0		0	0	0	0	0	1	0	1	0	10	0	1
c_000000084328	5457	6465	Glycoprotease family	PF00814	NA	NA	NA	NA	MAG_52_2	0	0	0	0	1.54142	2.53786		0	0	10.5282	0		0	0	0	0	1	2	3	0	0	17	0	1
c_000000084328	2390	3683	Lyase	PF00206	Pathway modules; Nucleotide metabolism; Purine metabolism!!!Pathway modules; Nucleotide metabolism; Purine metabolism	M00048!!!M00049	Inosine monophosphate biosynthesis, PRPP + glutamine => IMP!!!Adenine ribonucleotide biosynthesis, IMP => ADP,ATP	M00048!!!M00049	MAG_52_2	0	0	0	0	1.0867	0.881346	0	0	0	3.58772	0	0	0	0	0	0	1	1	0	0	0	8	0	0
c_000000084328	1017	2199	S-adenosylmethionine synthetase, C-terminal domain	PF02773	Pathway modules; Amino acid metabolism; Cysteine and methionine metabolism!!!Pathway modules; Amino acid metabolism; Cysteine and methionine metabolism!!!Pathway modules; Amino acid metabolism; Cysteine and methionine metabolism!!!Pathway modules; Amino acid metabolism; Cysteine and methionine metabolism	M00609!!!M00034!!!M00035!!!M00368	Cysteine biosynthesis, methionine => cysteine!!!Methionine salvage pathway!!!Methionine degradation!!!Ethylene biosynthesis, methionine => ethylene	M00609!!!M00034!!!M00035!!!M00368	MAG_52_2	0	0	0	0	5.18123	2.29657			0	8.13359	0		0	0	0	0	5	3	3	1	0	17	0	1
c_000000084328	104	794	Radical SAM superfamily	PF04055	NA	NA	NA	NA	MAG_52_2	0	0	0	0	4.58854	0		0	0	13.5867	0	0	0	0	0	0	2	0	1	0	0	13	0	0
c_000000078760	7445	8201	Thiamine pyrophosphate enzyme, C-terminal TPP binding domain	PF02775	NA	NA	NA	NA	MAG_52_2	0	0	0	0	0	1.95379	0	0	0	23.8056	0	0	0	0	0	0	0	1	0	0	0	26	0	0
c_000000078760	6900	7449	Pyruvate ferredoxin/flavodoxin oxidoreductase	PF01558	Pathway modules; Carbohydrate metabolism; Central carbohydrate metabolism!!!Pathway modules; Carbohydrate metabolism; Central carbohydrate metabolism!!!Pathway modules; Energy metabolism; Carbon fixation!!!Pathway modules; Energy metabolism; Carbon fixation!!!Signature modules; Module set; Metabolic capacity	M00009!!!M00011!!!M00173!!!M00620!!!M00614	Citrate cycle (TCA cycle, Krebs cycle)!!!Citrate cycle, second carbon oxidation, 2-oxoglutarate => oxaloacetate!!!Reductive citrate cycle (Arnon-Buchanan cycle)!!!Incomplete reductive citrate cycle, acetyl-CoA => oxoglutarate!!!Anoxygenic photosynthesis in green sulfur bacteria	M00009!!!M00011!!!M00173!!!M00620!!!M00614	MAG_52_2	0	0	0	0	0	0	0	0	0	7.61834	0	0	0	0	0	0	0	0	0	0	0	5	0	0
c_000000078760	6465	6897	NA	NA	NA	NA	NA	NA	MAG_52_2	0	0	0	0	0	0	0	0	0	19.5661	0	0	0	0	0	0	0	0	0	0	0	8	0	0
c_000000078760	6035	6449	RF-1 domain	PF00472	NA	NA	NA	NA	MAG_52_2	0	0	0	0	0	3.91603	0	0	0	13.0014	0	0	0	0	0	0	0	1	0	0	0	5	0	0
c_000000078760	5490	5853	ATP synthase subunit C	PF00137	Pathway modules; Energy metabolism; ATP synthesis	M00157	F-type ATPase, prokaryotes and chloroplasts	M00157	MAG_52_2	0	0	0	0	35.9289	0	0		0	44.1431	0	0	0	0	0	0	5	0	0	1	0	12	0	0
c_000000078760	4760	5228	AsnC-like ligand binding domain	PF17805	NA	NA	NA	NA	MAG_52_2	0	0	0	0	0	0	0	0	0	4.11334	0	0	0	0	0	0	0	0	0	0	0	2	0	0
c_000000078760	3477	4761	Aminotransferase class-III	PF00202	Pathway modules; Metabolism of cofactors and vitamins; Cofactor and vitamin metabolism!!!Pathway modules; Metabolism of cofactors and vitamins; Cofactor and vitamin metabolism!!!Pathway modules; Metabolism of cofactors and vitamins; Cofactor and vitamin metabolism	M00846!!!M00121!!!M00926	Siroheme biosynthesis, glutamyl-tRNA => siroheme!!!Heme biosynthesis, plants and bacteria, glutamate => heme!!!Heme biosynthesis, bacteria, glutamyl-tRNA => coproporphyrin III => heme	M00846!!!M00121!!!M00926	MAG_52_2	0	0	0	0	0	0	0	0	0	10.0246	0	0	0	0	0	0	0	0	0	0	0	22	0	0
c_000000078760	2076	3396	UDP-glucose/GDP-mannose dehydrogenase family, NAD binding domain	PF03721	NA	NA	NA	NA	MAG_52_2	0	0	0	0	2.0612	0	0	0	0	11.2786	0	0	0	0	0	0	2	0	0	0	0	26	0	0
c_000000078760	1020	2052	GDP-mannose 4,6 dehydratase	PF16363	NA	NA	NA	NA	MAG_52_2	0	0	0	0	1.4059	0		0	0	13.1211	0	0	0	0	0	0	1	0	1	0	0	22	0	0
c_000000070360	2554	3199	Patatin-like phospholipase	PF01734	NA	NA	NA	NA	MAG_52_2	0	0	0	0	0	0	0		0	2.23103	0	0	0	0	0	0	0	0	0	1	0	2	0	0
c_000000059752	2487	2760	NA	NA	NA	NA	NA	NA	MAG_52_2	0	0	0	0	0	0	0	0	0	23.2842	0	0	0	0	0	0	0	0	0	0	0	3	0	0
c_000000059752	179	1169	Glucosamine-6-phosphate isomerases/6-phosphogluconolactonase	PF01182	NA	NA	NA	NA	MAG_52_2	0	0	0	0	0	0	0	0	0	5.08734	0	0	0	0	0	0	0	0	0	0	0	8	0	0
c_000000059752	1	163	Phosphoglucomutase/phosphomannomutase, C-terminal domain	PF00408	NA	NA	NA	NA	MAG_52_2	0	0	0	0	0	0	0	0	0	75.4112	0	0	0	0	0	0	0	0	0	0	0	1	0	0
c_000000055456	7736	8624	Anthranilate synthase component I, N terminal region	PF04715	NA	NA	NA	NA	MAG_52_2	0	0	0	0	2.02829	0	0	0	0	14.1542	0	0	0	0	0	0	1	0	0	0	0	19	0	0
c_000000055456	7109	7460	PAS fold	PF00989	NA	NA	NA	NA	MAG_52_2	0	0	0	0	0	0	0	0	0	12.0124	0	0	0	0	0	0	0	0	0	0	0	3	0	0
c_000000055456	6264	6897	NA	NA	NA	NA	NA	NA	MAG_52_2	0	0	0	0	0	0	0	0	0	9.56881	0	0	0	0	0	0	0	0	0	0	0	8	0	0
c_000000055456	4200	4911	Glycosyl transferase family 2	PF00535	NA	NA	NA	NA	MAG_52_2	0	0	0	0	0	0	0	0	0	11.2004	0	0	0	0	0	0	0	0	0	0	0	11	0	0
c_000000055456	3109	4153	Radical SAM superfamily	PF04055	Pathway modules; Metabolism of cofactors and vitamins; Cofactor and vitamin metabolism!!!Pathway modules; Metabolism of cofactors and vitamins; Cofactor and vitamin metabolism!!!Pathway modules; Metabolism of cofactors and vitamins; Cofactor and vitamin metabolism	M00123!!!M00573!!!M00577	Biotin biosynthesis, pimeloyl-ACP/CoA => biotin!!!Biotin biosynthesis, BioI pathway, long-chain-acyl-ACP => pimeloyl-ACP => biotin!!!Biotin biosynthesis, BioW pathway, pimelate => pimeloyl-CoA => biotin	M00123!!!M00573!!!M00577	MAG_52_2	0	0	0		1.47823	3.66432	0	0	0	8.34415	0		0	0	0	1	1	3	0	0	0	14	0	1
c_000000055456	2639	3056	Transcription elongation factor, GreA/GreB, C-term	PF01272	NA	NA	NA	NA	MAG_52_2	0	0	0	0	0	3.71861	0	0	0	0	0	0	0	0	0	0	0	1	0	0	0	0	0	0
c_000000055456	1588	2311	AAA domain	PF13500	Pathway modules; Metabolism of cofactors and vitamins; Cofactor and vitamin metabolism!!!Pathway modules; Metabolism of cofactors and vitamins; Cofactor and vitamin metabolism!!!Pathway modules; Metabolism of cofactors and vitamins; Cofactor and vitamin metabolism	M00123!!!M00573!!!M00577	Biotin biosynthesis, pimeloyl-ACP/CoA => biotin!!!Biotin biosynthesis, BioI pathway, long-chain-acyl-ACP => pimeloyl-ACP => biotin!!!Biotin biosynthesis, BioW pathway, pimelate => pimeloyl-CoA => biotin	M00123!!!M00573!!!M00577	MAG_52_2	0	0	0	0	0	0	0	0	0	16.8301	0	0	0	0	0	0	0	0	0	0	0	17	0	0
c_000000055168	4594	5065	Response regulator receiver domain	PF00072	NA	NA	NA	NA	MAG_52_2	0	0	0	0	0	0	0	0	0	16.232	0	0	0	0	0	0	0	0	0	0	0	8	0	0
c_000000055168	2264	4556	Histidine kinase-, DNA gyrase B-, and HSP90-like ATPase	PF02518	NA	NA	NA	NA	MAG_52_2	0	0	0	0	0.484431	0.360489	0	0	0	5.27616	0		0	0	0	0	1	1	0	0	0	24	0	2
c_000000055168	1470	2235	PAS fold	PF00989	NA	NA	NA	NA	MAG_52_2	0	0	0	0	0	0	0	0	0	8.44902	0	0	0	0	0	0	0	0	0	0	0	10	0	0
c_000000055168	294	873	Glyoxalase/Bleomycin resistance protein/Dioxygenase superfamily	PF13669	Pathway modules; Carbohydrate metabolism; Other carbohydrate metabolism!!!Pathway modules; Carbohydrate metabolism; Other carbohydrate metabolism!!!Pathway modules; Energy metabolism; Carbon fixation!!!Pathway modules; Energy metabolism; Carbon fixation!!!Signature modules; Module set; Metabolic capacity	M00373!!!M00741!!!M00376!!!M00375!!!M00613	Ethylmalonyl pathway!!!Propanoyl-CoA metabolism, propanoyl-CoA => succinyl-CoA!!!3-Hydroxypropionate bi-cycle!!!Hydroxypropionate-hydroxybutylate cycle!!!Anoxygenic photosynthesis in green nonsulfur bacteria	M00373!!!M00741!!!M00376!!!M00375!!!M00613	MAG_52_2	0	0	0	0	0	3.98727	0	0	0	15.9959	0	0	0	0	0	0	0	2	0	0	0	12	0	0
c_000000039736	21698	21863	NA	NA	NA	NA	NA	NA	MAG_52_2	0	0	0	0	0	0		0	0	129.276	0		0	0	0	0	0	0	1	0	0	2	0	1
c_000000039736	20592	21708	ABC-2 family transporter protein	PF12698	NA	NA	NA	NA	MAG_52_2	0	0	0	0	1.27906	0		0	0	6.94895	0	0	0	0	0	0	1	0	3	0	0	13	0	0
c_000000039736	19795	20515	ABC transporter	PF00005	NA	NA	NA	NA	MAG_52_2	0	0	0	0	0	0	0	0	0	25.4199	0	0	0	0	0	0	0	0	0	0	0	25	0	0
c_000000039736	18743	19799	Domain of unknown function (DUF4872)	PF16169	NA	NA	NA	NA	MAG_52_2	0	0	0	0	0	0	0	0	0	12.5899	0	0	0	0	0	0	0	0	0	0	0	22	0	0
c_000000039736	10720	11707	Methylmalonyl Co-A mutase-associated GTPase MeaB	PF03308	NA	NA	NA	NA	MAG_52_2	0	0	0	0	1.71438	1.4482	0		0	10.9878	0	0	0	0	0	0	1	1	0	1	0	17	0	0
c_000000039736	10200	10599	Glyoxalase/Bleomycin resistance protein/Dioxygenase superfamily	PF13669	Pathway modules; Carbohydrate metabolism; Other carbohydrate metabolism!!!Pathway modules; Carbohydrate metabolism; Other carbohydrate metabolism!!!Pathway modules; Energy metabolism; Carbon fixation!!!Pathway modules; Energy metabolism; Carbon fixation!!!Signature modules; Module set; Metabolic capacity	M00373!!!M00741!!!M00376!!!M00375!!!M00613	Ethylmalonyl pathway!!!Propanoyl-CoA metabolism, propanoyl-CoA => succinyl-CoA!!!3-Hydroxypropionate bi-cycle!!!Hydroxypropionate-hydroxybutylate cycle!!!Anoxygenic photosynthesis in green nonsulfur bacteria	M00373!!!M00741!!!M00376!!!M00375!!!M00613	MAG_52_2	0	0	0	0	0	0	0	0	0	2.9381	0	0	0	0	0	0	0	0	0	0	0	1	0	0
c_000000039736	9110	9962	NA	NA	NA	NA	NA	NA	MAG_52_2	0	0	0	0	1.83963	0	0		0	16.2587	0	0	0	0	0	0	1	0	0	1	0	21	0	0
c_000000039736	8930	9059	NA	NA	NA	NA	NA	NA	MAG_52_2	0	0	0	0	0	0	0	0	0	0	0	0	0	0	0	0	0	0	0	0	0	0	0	0
c_000000039736	8162	8648	HPP family	PF04982	NA	NA	NA	NA	MAG_52_2	0	0	0	0	0	0	0	0	0	13.3611	0	0	0	0	0	0	0	0	0	0	0	7	0	0
c_000000039736	6710	7250	Isochorismatase family	PF00857	NA	NA	NA	NA	MAG_52_2	0	0	0	0	0	0	0	0	0	19.879	0	0	0	0	0	0	0	0	0	0	0	12	0	0
c_000000039736	4286	4748	AhpC/TSA family	PF00578	NA	NA	NA	NA	MAG_52_2	0	0	0	0	0	3.96735	0		0	8.45733	0	0	0	0	0	0	0	1	0	1	0	4	0	0
c_000000039736	2544	4050	4-hydroxyphenylacetate 3-hydroxylase N terminal	PF11794	Pathway modules; Energy metabolism; Carbon fixation!!!Pathway modules; Energy metabolism; Carbon fixation	M00375!!!M00374	Hydroxypropionate-hydroxybutylate cycle!!!Dicarboxylate-hydroxybutyrate cycle	M00375!!!M00374	MAG_52_2	0	0	0	0	0	0			0	5.60185	0	0	0	0	0	0	0	0	1	1	0	15	0	0
c_000000039736	1623	2469	Cytochrome C assembly protein	PF01578	NA	NA	NA	NA	MAG_52_2	0	0	0	0	0	0	0	0	0	7.91024	0		0	0	0	0	0	0	0	0	0	10	0	1
c_000000039736	2	131	Cytochrome c7 and related cytochrome c	PF14522	NA	NA	NA	NA	MAG_52_2	0	0	0	0	0	0	0	0	0	452.467	0	0	0	0	0	0	0	0	0	0	0	1	0	0
c_000000029560	13129	13294	Thiolase, C-terminal domain	PF02803	NA	NA	NA	NA	MAG_52_2	0	0	0	0	0	0	0	0	0	193.914	0	0	0	0	0	0	0	0	0	0	0	3	0	0
c_000000029560	11186	12995	Acetyl-CoA dehydrogenase C-terminal like	PF12806	NA	NA	NA	NA	MAG_52_2	0	0	0	0	1.54973	0	0	0	0	4.54769	0	0	0	0	0	0	2	0	0	0	0	15	0	0
c_000000029560	9432	10557	Calcineurin-like phosphoesterase	PF00149	NA	NA	NA	NA	MAG_52_2	0	0	0	0	0	0	0	0	0	3.10197	0	0	0	0	0	0	0	0	0	0	0	6	0	0
c_000000029560	8076	8448	Transcriptional regulator	PF02082	NA	NA	NA	NA	MAG_52_2	0	0	0	0	0	0	0	0	0	3.48052	0	0	0	0	0	0	0	0	0	0	0	1	0	0
c_000000029560	3524	4427	Phosphoadenosine phosphosulfate reductase family	PF01507	Pathway modules; Energy metabolism; Sulfur metabolism!!!Signature modules; Module set; Metabolic capacity	M00176!!!M00616	Assimilatory sulfate reduction, sulfate => H2S!!!Sulfate-sulfur assimilation	M00176!!!M00616	MAG_52_2	0	0	0	0	0	0	0	0	0	5.09901	0	0	0	0	0	0	0	0	0	0	0	7	0	0
c_000000029560	908	1553	NA	NA	NA	NA	NA	NA	MAG_52_2	0	0	0	0	4.77577	2.26328	0	0	0	3.69317	0		0	0	0	0	2	1	0	0	0	3	0	1
c_000000016888	15874	16012	NA	NA	NA	NA	NA	NA	MAG_52_2	0	0	0	0	0	0	0	0	0	0	0	0	0	0	0	0	0	0	0	0	0	0	0	0
c_000000016888	10578	11466	NA	NA	NA	NA	NA	NA	MAG_52_2	0	0	0	0	0	0	0	0	0	2.93087	0	0	0	0	0	0	0	0	0	0	0	4	0	0
c_000000016888	10302	10563	NA	NA	NA	NA	NA	NA	MAG_52_2	0	0	0	0	0	0	0	0	0	8.8719	0	0	0	0	0	0	0	0	0	0	0	1	0	0
c_000000016888	7095	8460	ABC transporter	PF00005	NA	NA	NA	NA	MAG_52_2	0	0	0	0	0	0	0	0	0	4.16664	0	0	0	0	0	0	0	0	0	0	0	10	0	0
c_000000016888	6078	6918	Serine aminopeptidase, S33	PF12146	Pathway modules; Lipid metabolism; Lipid metabolism	M00098	Acylglycerol degradation	M00098	MAG_52_2	0	0	0	0	4.22589	1.82093		0	0	4.0656	0	0	0	0	0	0	2	1	1	0	0	5	0	0
c_000000016888	4822	6019	Thermophilic metalloprotease (M29)	PF02073	NA	NA	NA	NA	MAG_52_2	0	0	0	0	0	0	0	0	0	4.40634	0	0	0	0	0	0	0	0	0	0	0	9	0	0
c_000000016888	4385	4643	Transglycosylase associated protein	PF04226	NA	NA	NA	NA	MAG_52_2	0	0	0	0	0	16.2383	0	0	0	18.468	0	0	0	0	0	0	0	1	0	0	0	2	0	0
c_000000016888	2230	3169	NlpC/P60 family	PF00877	NA	NA	NA	NA	MAG_52_2	0	0	0	0	6.122	0	0		0	8.03959	0	0	0	0	0	0	4	0	0	1	0	12	0	0
c_000000063279	33369	33768	Sulphur transport	PF04143	NA	NA	NA	NA	MAG_52_2	0	0	0	0	11.7303	0	0	0	0	47.0096	0	0	0	0	0	0	2	0	0	0	0	16	0	0
c_000000063279	28652	29750	Barrel-sandwich domain of CusB or HlyD membrane-fusion	PF16576	Signature modules; Gene set; Drug resistance	M00718	Multidrug resistance, efflux pump MexAB-OprM	M00718	MAG_52_2	0	0	0	0	0	0	0	0	0	8.48225	0	0	0	0	0	0	0	0	0	0	0	15	0	0
c_000000063279	26857	26947	NA	NA	NA	NA	NA	NA	MAG_52_2	0	0	0	0	0	0	0	0	0	0	0	0	0	0	0	0	0	0	0	0	0	0	0	0
c_000000063279	26502	26838	Thioredoxin	PF00085	NA	NA	NA	NA	MAG_52_2	0	0	0	0	32.6966	15.6431		0	0	54.2961	0		0	0	0	0	4	2	4	0	0	12	0	3
c_000000063279	23129	23657	Putative redox-active protein (C_GCAxxG_C_C)	PF09719	NA	NA	NA	NA	MAG_52_2	0	0	0	0	0	0		0	0	3.2957	0	0	0	0	0	0	0	0	1	0	0	2	0	0
c_000000063279	19298	20330	Cysteine-rich domain	PF02754	NA	NA	NA	NA	MAG_52_2	0	0	0	0	0	1.0372			0	4.69264	0	0	0	0	0	0	0	1	1	1	0	8	0	0
c_000000063279	18331	19192	Helix-turn-helix domain	PF12833	NA	NA	NA	NA	MAG_52_2	0	0	0	0	0	0	0	0	0	1.42264	0		0	0	0	0	0	0	0	0	0	2	0	1
c_000000063279	17372	18296	Rhodanese-like domain	PF00581	NA	NA	NA	NA	MAG_52_2	0	0	0	0	1.39934	0	0	0	0	2.65144	0		0	0	0	0	1	0	0	0	0	4	0	2
c_000000063279	11717	12002	NA	NA	NA	NA	NA	NA	MAG_52_2	0	0	0	0	0	0	0	0	0	0	0	0	0	0	0	0	0	0	0	0	0	0	0	0
c_000000063279	9384	11379	Alanine racemase, N-terminal domain	PF01168	NA	NA	NA	NA	MAG_52_2	0	0	0	0	0	0	0	0	0	9.24982	0	0	0	0	0	0	0	0	0	0	0	34	0	0
c_000000063279	5721	6534	Coenzyme A transferase	PF01144	NA	NA	NA	NA	MAG_52_2	0	0	0	0	0	0	0		0	9.88825	0	0	0	0	0	0	0	0	0	1	0	12	0	0
c_000000063279	4682	5729	Coenzyme A transferase	PF01144	NA	NA	NA	NA	MAG_52_2	0	0	0	0	0	0	0	0	0	5.29697	0	0	0	0	0	0	0	0	0	0	0	9	0	0
c_000000063279	3305	4643	Major Facilitator Superfamily	PF07690	NA	NA	NA	NA	MAG_52_2	0	0	0	0	0	0.908301	0	0	0	5.13667	0	0	0	0	0	0	0	1	0	0	0	12	0	0
c_000000063279	2055	3234	Thiolase, N-terminal domain	PF00108	Pathway modules; Carbohydrate metabolism; Other carbohydrate metabolism!!!Pathway modules; Energy metabolism; Carbon fixation!!!Pathway modules; Energy metabolism; Carbon fixation!!!Pathway modules; Lipid metabolism; Lipid metabolism!!!Pathway modules; Biosynthesis of terpenoids and polyketides; Terpenoid backbone biosynthesis!!!Pathway modules; Biosynthesis of terpenoids and polyketides; Terpenoid backbone biosynthesis	M00373!!!M00375!!!M00374!!!M00088!!!M00095!!!M00849	Ethylmalonyl pathway!!!Hydroxypropionate-hydroxybutylate cycle!!!Dicarboxylate-hydroxybutyrate cycle!!!Ketone body biosynthesis, acetyl-CoA => acetoacetate/3-hydroxybutyrate/acetone!!!C5 isoprenoid biosynthesis, mevalonate pathway!!!C5 isoprenoid biosynthesis, mevalonate pathway, archaea	M00373!!!M00375!!!M00374!!!M00088!!!M00095!!!M00849	MAG_52_2	0	0	0	0	0	0	0		0	9.01161	0	0	0	0	0	0	0	0	0	1	0	18	0	0
c_000000063279	274	874	Leucyl/phenylalanyl-tRNA protein transferase	PF03588	NA	NA	NA	NA	MAG_52_2	0	0	0	0	0	0	0	0	0	14.3499	0		0	0	0	0	0	0	0	0	0	11	0	1
c_000000035319	11222	11384	NA	NA	NA	NA	NA	NA	MAG_52_2	0	0	0	0	0	0	0	0	0	0	0	0	0	0	0	0	0	0	0	0	0	0	0	0
c_000000035319	10231	11074	NA	NA	NA	NA	NA	NA	MAG_52_2	0	0	0	0	0	1.27773	0	0	0	3.04055	0	0	0	0	0	0	0	1	0	0	0	4	0	0
c_000000035319	8054	9098	Barrel-sandwich domain of CusB or HlyD membrane-fusion	PF16576	NA	NA	NA	NA	MAG_52_2	0	0	0	0	0	0	0	0	0	8.18306	0	0	0	0	0	0	0	0	0	0	0	14	0	0
c_000000035319	3555	8058	AcrB/AcrD/AcrF family	PF00873	NA	NA	NA	NA	MAG_52_2	0	0	0	0	0.515364	0		0	0	5.61454	0	0	0	0	0	0	2	0	2	0	0	52	0	0
c_000000035319	81	3087	TaqI-like C-terminal specificity domain	PF12950	NA	NA	NA	NA	MAG_52_2	0	0	0	0	0	0	0	0	0	8.28035	0		0	0	0	0	0	0	0	0	0	50	0	1
c_000000026439	9048	10203	Domain of unknown function (DUF4185)	PF13810	NA	NA	NA	NA	MAG_52_2	0	0	0	0	0	0	0	0	0	7.3113	0	0	0	0	0	0	0	0	0	0	0	14	0	0
c_000000026439	4002	4233	Hexameric tyrosine-coordinated heme protein (HTHP)	PF11534	NA	NA	NA	NA	MAG_52_2	0	0	0	0	24.6603	0		0	0	77.5658	0	0	0	0	0	0	1	0	1	0	0	6	0	0
c_000000026439	1785	2688	EamA-like transporter family	PF00892	NA	NA	NA	NA	MAG_52_2	0	0	0	0	0	0	0	0	0	13.3027	0		0	0	0	0	0	0	0	0	0	20	0	1
c_000000026439	1295	1499	NA	NA	NA	NA	NA	NA	MAG_52_2	0	0	0	0	0	0	0	0	0	39.345	0	0	0	0	0	0	0	0	0	0	0	2	0	0
c_000000022431	18553	19411	alpha/beta hydrolase fold	PF00561	NA	NA	NA	NA	MAG_52_2	0	0	0	0	4.74543	2.37737	0	0	0	5.89521	0	0	0	0	0	0	3	2	0	0	0	8	0	0
c_000000022431	16457	18416	NADH:flavin oxidoreductase / NADH oxidase family	PF00724	NA	NA	NA	NA	MAG_52_2	0	0	0	0	3.07089	3.83346	0	0	0	5.60933	0		0	0	0	0	4	6	0	0	0	20	0	3
c_000000022431	13056	13806	Bacterial regulatory proteins, tetR family	PF00440	NA	NA	NA	NA	MAG_52_2	0	0	0	0	17.5422	12.6425			0	4.55123	0		0	0	0	0	9	8	1	6	0	5	0	5
c_000000022431	11489	11831	Thioredoxin	PF00085	NA	NA	NA	NA	MAG_52_2	0	0	0	0	0	0	0	0	0	0	0	0	0	0	0	0	0	0	0	0	0	0	0	0
c_000000022431	8790	10545	Carboxylesterase family	PF00135	NA	NA	NA	NA	MAG_52_2	0	0	0	0	0.733559	0	0	0	0	4.00335	0	0	0	0	0	0	1	0	0	0	0	13	0	0
c_000000022431	7916	8732	Pyrroline-5-carboxylate reductase dimerisation	PF14748	Pathway modules; Amino acid metabolism; Arginine and proline metabolism	M00015	Proline biosynthesis, glutamate => proline	M00015	MAG_52_2	0	0	0	0	0	0	0	0	0	8.15018	0	0	0	0	0	0	0	0	0	0	0	10	0	0
c_000000022431	6671	6974	YGGT family	PF02325	NA	NA	NA	NA	MAG_52_2	0	0	0	0	0	0	0	0	0	17.6141	0	0	0	0	0	0	0	0	0	0	0	3	0	0
c_000000022431	6346	6658	Uncharacterised ACR, YggU family COG1872	PF02594	NA	NA	NA	NA	MAG_52_2	0	0	0	0	0	0	0	0	0	0	0	0	0	0	0	0	0	0	0	0	0	0	0	0
c_000000022431	4711	6232	Lipid II flippase MurJ	PF03023	NA	NA	NA	NA	MAG_52_2	0	0	0	0	0	0	0	0	0	11.9775	0	0	0	0	0	0	0	0	0	0	0	32	0	0
c_000000022431	3339	4617	tRNA synthetase class II core domain (G, H, P, S and T)	PF00587	NA	NA	NA	NA	MAG_52_2	0	0		0	1.01245	3.02122			0	18.586	0	0	0	0	1	0	1	4	2	2	0	42	0	0
c_000000022431	660	1431	short chain dehydrogenase	PF00106	NA	NA	NA	NA	MAG_52_2	0	0	0	0	0	0	0	0	0	10.89	0	0	0	0	0	0	0	0	0	0	0	12	0	0
c_000000018855	16854	17556	Coenzyme A transferase	PF01144	NA	NA	NA	NA	MAG_52_2	0	0	0	0	0	0	0	0	0	6.06746	0	0	0	0	0	0	0	0	0	0	0	6	0	0
c_000000018855	15815	16865	Coenzyme A transferase	PF01144	NA	NA	NA	NA	MAG_52_2	0	0	0	0	0	0.933507	0	0	0	7.33143	0	0	0	0	0	0	0	1	0	0	0	13	0	0
c_000000018855	13308	15399	ATP-grasp domain	PF13549	NA	NA	NA	NA	MAG_52_2	0	0	0	0	0	1.79402	0	0	0	5.38143	0	0	0	0	0	0	0	3	0	0	0	21	0	0
c_000000018855	12289	13054	DnaJ domain	PF00226	NA	NA	NA	NA	MAG_52_2	0	0	0	0	4.77382	2.05084		0	0	9.10563	0		0	0	0	0	2	1	1	0	0	10	0	1
c_000000018855	11424	12183	Glycosyl transferase family 2	PF00535	NA	NA	NA	NA	MAG_52_2	0	0	0	0	0	0	0	0	0	7.54265	0	0	0	0	0	0	0	0	0	0	0	8	0	0
c_000000018855	9738	11412	Uncharacterised protein, DegV family COG1307	PF02645	NA	NA	NA	NA	MAG_52_2	0	0	0	0	0	0.562326			0	6.75174	0		0	0	0	0	0	1	1	1	0	21	0	1
c_000000018855	9287	9710	Thioesterase-like superfamily	PF13279	NA	NA	NA	NA	MAG_52_2	0	0	0	0	0	0	0	0	0	2.51438	0	0	0	0	0	0	0	0	0	0	0	1	0	0
c_000000018855	6481	7711	B12 binding domain	PF02310	NA	NA	NA	NA	MAG_52_2	0	0	0	0	2.38026	0.96521		0	0	12.5044	0		0	0	0	0	2	1	1	0	0	26	0	1
c_000000018855	5222	6485	Beta-ketoacyl synthase, N-terminal domain	PF00109	NA	NA	NA	NA	MAG_52_2	0	0	0	0	0	0	0	0	0	7.92056	0	0	0	0	0	0	0	0	0	0	0	17	0	0
c_000000016815	2950	3871	Uncharacterized protein family (UPF0051)	PF01458	NA	NA	NA	NA	MAG_52_2	0	0	0	0	5.00946	1.35586	0	0	0	4.88327	0	0	0	0	0	0	3	1	0	0	0	7	0	0
c_000000016815	923	2102	MltA specific insert domain	PF03562	NA	NA	NA	NA	MAG_52_2	0	0	0	0	0	0	0	0	0	6.14365	0	0	0	0	0	0	0	0	0	0	0	12	0	0
c_000000010983	5837	7331	NA	NA	NA	NA	NA	NA	MAG_52_2			0		19.0175	24.8754			0	29.9019	0		3	3	0	1	23	40	15	11	0	82	0	22
c_000000093830	2622	3357	Strictosidine synthase	PF03088	NA	NA	NA	NA	MAG_52_2	0	0	0	0	2.1723	0	0	0	0	10.5537	0	0	0	0	0	0	1	0	0	0	0	11	0	0
c_000000093830	2207	2522	NA	NA	NA	NA	NA	NA	MAG_52_2	0	0	0	0	0	0	0	0	0	5.27797	0	0	0	0	0	0	0	0	0	0	0	1	0	0
c_000000093830	370	535	NA	NA	NA	NA	NA	NA	MAG_52_2	0	0	0	0	0	0	0	0	0	258.553	0	0	0	0	0	0	0	0	0	0	0	4	0	0
c_000000093830	2	356	HD domain	PF13487	NA	NA	NA	NA	MAG_52_2	0	0	0	0	0	0	0	0	0	34.8996	0	0	0	0	0	0	0	0	0	0	0	9	0	0
c_000000080030	11896	12979	CheB methylesterase	PF01339	NA	NA	NA	NA	MAG_52_2	0	0	0	0	0	0	0	0	0	5.07394	0	0	0	0	0	0	0	0	0	0	0	9	0	0
c_000000080030	9863	10358	CheW-like domain	PF01584	NA	NA	NA	NA	MAG_52_2	0	0	0	0	0	0	0	0	0	3.6786	0	0	0	0	0	0	0	0	0	0	0	2	0	0
c_000000080030	7688	9788	Methyl-accepting chemotaxis protein (MCP) signalling domain	PF00015	NA	NA	NA	NA	MAG_52_2	0	0	0	0	0	0	0	0	0	7.33981	0	0	0	0	0	0	0	0	0	0	0	29	0	0
c_000000080030	5426	7532	CheW-like domain	PF01584	NA	NA	NA	NA	MAG_52_2	0	0	0	0	0	0	0	0	0	6.15179	0	0	0	0	0	0	0	0	0	0	0	24	0	0
c_000000080030	5064	5430	Response regulator receiver domain	PF00072	NA	NA	NA	NA	MAG_52_2	0	0	0	0	0	0	0	0	0	3.61974	0	0	0	0	0	0	0	0	0	0	0	1	0	0
c_000000080030	4724	5072	STAS domain	PF13466	NA	NA	NA	NA	MAG_52_2	0	0	0	0	0	0	0	0	0	4.11334	0	0	0	0	0	0	0	0	0	0	0	1	0	0
c_000000080030	2572	3973	Sigma-54 interaction domain	PF00158	NA	NA	NA	NA	MAG_52_2	0	0	0	0	0	0	0	0	0	1.25115	0	0	0	0	0	0	0	0	0	0	0	3	0	0
c_000000080030	467	2327	NA	NA	NA	NA	NA	NA	MAG_52_2	0	0	0	0	0	0	0	0	0	5.48825	0	0	0	0	0	0	0	0	0	0	0	19	0	0
c_000000080030	1	217	NA	NA	NA	NA	NA	NA	MAG_52_2	0	0	0	0	0	0	0	0	0	62.4093	0		0	0	0	0	0	0	0	0	0	4	0	2
c_000000074750	41022	42525	Radical SAM superfamily	PF04055	NA	NA	NA	NA	MAG_52_2			0	0	0	0		0	0	15.7985	0	0	1	1	0	0	0	0	2	0	0	42	0	0
c_000000074750	39895	40972	PCRF domain	PF03462	NA	NA	NA	NA	MAG_52_2	0	0	0	0	1.55993	0	0	0	0	7.90952	0	0	0	0	0	0	1	0	0	0	0	14	0	0
c_000000074750	38133	39381	Rho termination factor, RNA-binding domain	PF07497	NA	NA	NA	NA	MAG_52_2	0	0	0	0	3.70471	1.01858		0	0	15.7489	0	0	0	0	0	0	3	1	1	0	0	33	0	0
c_000000074750	35062	35170	NA	NA	NA	NA	NA	NA	MAG_52_2	0	0	0	0	0	0	0	0	0	0	0	0	0	0	0	0	0	0	0	0	0	0	0	0
c_000000074750	32111	32384	AhpC/TSA family	PF00578	NA	NA	NA	NA	MAG_52_2	0	0	0	0	0	0		0	0	0	0	0	0	0	0	0	0	0	1	0	0	0	0	0
c_000000074750	31841	32057	AhpC/TSA family	PF00578	NA	NA	NA	NA	MAG_52_2	0	0	0	0	0	0		0	0	31.2046	0	0	0	0	0	0	0	0	1	0	0	2	0	0
c_000000074750	31045	31300	AhpC/TSA family	PF00578	NA	NA	NA	NA	MAG_52_2	0	0	0	0	0	0	0	0	0	19.0081	0		0	0	0	0	0	0	0	0	0	2	0	2
c_000000074750	24467	24806	Dinitrogenase iron-molybdenum cofactor	PF02579	NA	NA	NA	NA	MAG_52_2	0	0	0		0	0	0	0	0	48.3217	0	0	0	0	0	1	0	0	0	0	0	11	0	0
c_000000074750	22644	23517	CobQ/CobB/MinD/ParA nucleotide binding domain	PF01656	NA	NA	NA	NA	MAG_52_2	0	0	0	0	0	0	0	0	0	3.77942	0	0	0	0	0	0	0	0	0	0	0	5	0	0
c_000000074750	22282	22618	DnaJ domain	PF00226	NA	NA	NA	NA	MAG_52_2	0	0	0	0	0	0	0	0	0	27.1637	0	0	0	0	0	0	0	0	0	0	0		0	0
c_000000074750	19939	20905	Radical SAM superfamily	PF04055	NA	NA	NA	NA	MAG_52_2	0	0	0	0	0	1.08942		0	0	4.4151	0	0	0	0	0	0	0	1	2	0	0	7	0	0
c_000000074750	18261	18867	NA	NA	NA	NA	NA	NA	MAG_52_2	0	0	0	0	0	0	0	0	0	24.2327	0	0	0	0	0	0	0	0	0	0	0		0	0
c_000000074750	17388	18261	Protein of unknown function DUF89	PF01937	NA	NA	NA	NA	MAG_52_2	0	0	0	0	0	0	0	0	0	9.09211	0	0	0	0	0	0	0	0	0	0	0		0	0
c_000000074750	16894	17392	tRNA-methyltransferase O	PF01980	NA	NA	NA	NA	MAG_52_2	0	0	0	0	0	0	0	0	0	7.26857	0	0	0	0	0	0	0	0	0	0	0	4	0	0
c_000000074750	16535	16898	Dinitrogenase iron-molybdenum cofactor	PF02579	NA	NA	NA	NA	MAG_52_2	0	0	0	0	0	0	0	0	0	18.3929	0	0	0	0	0	0	0	0	0	0	0	5	0	0
c_000000074750	16232	16460	NA	NA	NA	NA	NA	NA	MAG_52_2	0	0	0	0	0	0	0	0	0	13.3079	0	0	0	0	0	0	0	0	0	0	0	1	0	0
c_000000074750	12527	13889	Sigma-54 interaction domain	PF00158	NA	NA	NA	NA	MAG_52_2	0	0	0	0	0	0	0	0	0	3.64986	0		0	0	0	0	0	0	0	0	0	9	0	1
c_000000074750	11643	11907	Metal-sensitive transcriptional repressor	PF02583	NA	NA	NA	NA	MAG_52_2	0	0	0	0	0	13.0073	0	0	0	17.1316	0	0	0	0	0	0	0	1	0	0	0	2	0	0
c_000000074750	10629	11634	4Fe-4S dicluster domain	PF13247	NA	NA	NA	NA	MAG_52_2	0	0	0	0	1.34714	3.07882	0		0	6.02091	0	0	0	0	0	0	1	3	0	2	0	10	0	0
c_000000074750	9779	10637	Prokaryotic cytochrome b561	PF01292	NA	NA	NA	NA	MAG_52_2	0	0	0	0	1.89122	0		0	0	6.16285	0	0	0	0	0	0	1	0	1	0	0	8	0	0
c_000000074750	7154	7622	Phosphatidylglycerophosphatase A	PF04608	NA	NA	NA	NA	MAG_52_2	0	0	0	0	0	0	0	0	0	8.22668	0	0	0	0	0	0	0	0	0	0	0	4	0	0
c_000000074750	5323	5911	LigT like Phosphoesterase	PF02834	NA	NA	NA	NA	MAG_52_2	0	0	0	0	0	0	0	0	0	6.9162	0	0	0	0	0	0	0	0	0	0	0	5	0	0
c_000000074750	4152	5172	recA bacterial DNA recombination protein	PF00154	NA	NA	NA	NA	MAG_52_2	0	0	0	0	0	3.83315		0	0	9.22392	0	0	0	0	0	0	0	3	4	0	0	15	0	0
c_000000074750	3673	4153	RecX family	PF02631	NA	NA	NA	NA	MAG_52_2	0	0	0	0	17.8325	3.65686	0	0	0	15.6023	0		0	0	0	0	4	1	0	0	0	8	0	1
c_000000074750	1047	3690	tRNA synthetases class II (A)	PF01411	NA	NA	NA	NA	MAG_52_2	0	0	0	0	0.489129	0			0	5.84891	0		0	0	0	0	1	0	1	1	0	30	0	1
c_000000067094	2217	3765	NA	NA	NA	NA	NA	NA	MAG_52_2	0	0	0	0	0	0	0	0	0	4.82749	0	0	0	0	0	0	0	0	0	0	0	13	0	0
c_000000067094	2042	2201	NA	NA	NA	NA	NA	NA	MAG_52_2	0	0	0	0	0	0	0	0	0	0	0	0	0	0	0	0	0	0	0	0	0	0	0	0
c_000000067094	1695	1920	NA	NA	NA	NA	NA	NA	MAG_52_2	0	0	0	0	0	0	0	0	0	27.4223	0	0	0	0	0	0	0	0	0	0	0	2	0	0
c_000000067094	1004	1307	NA	NA	NA	NA	NA	NA	MAG_52_2	0	0	0	0	0	0	0	0	0	5.83957	0	0	0	0	0	0	0	0	0	0	0	1	0	0
c_000000067094	669	1008	NA	NA	NA	NA	NA	NA	MAG_52_2	0	0	0	0	0	0	0		0	0	0	0	0	0	0	0	0	0	0	1	0	0	0	0
c_000000045710	1495	2851	NA	NA	NA	NA	NA	NA	MAG_52_2	0	0	0	0	0	0	0	0	0	5.15505	0	0	0	0	0	0	0	0	0	0	0	13	0	0
c_000000045710	2	89	Ribosomal L28 family	PF00830	NA	NA	NA	NA	MAG_52_2	0	0	0	0	0	0	0	0	0	0	0	0	0	0	0	0	0	0	0	0	0	0	0	0
c_000000043430	2832	3681	Methyltransferase domain	PF13847	NA	NA	NA	NA	MAG_52_2	0	0	0	0	0	1.37562	0	0	0	2.28497	0	0	0	0	0	0	0	1	0	0	0	3	0	0
c_000000063445	2700	3366	NA	NA	NA	NA	NA	NA	MAG_52_2	0	0	0	0	2.38472	0		0	0	11.9924	0	0	0	0	0	0	1	0	4	0	0	11	0	0
c_000000063445	901	2080	Cyclic nucleotide-binding domain	PF00027	NA	NA	NA	NA	MAG_52_2	0	0	0	0	1.00962	0	0	0	0	8.12677	0	0	0	0	0	0	1	0	0	0	0	17	0	0
c_000000063445	770	905	NA	NA	NA	NA	NA	NA	MAG_52_2	0	0	0	0	0	0	0	0	0	0	0	0	0	0	0	0	0	0	0	0	0	0	0	0
c_000000063445	163	625	NA	NA	NA	NA	NA	NA	MAG_52_2	0	0	0	0	0	0	0	0	0	6.19891	0	0	0	0	0	0	0	0	0	0	0	3	0	0
c_000000048997	3025	4231	Beta-lactamase	PF00144	NA	NA	NA	NA	MAG_52_2			0	0	3.85317	0	0		0	8.40905	0		1	1	0	0	3	0	0	3	0	17	0	2
c_000000048997	2263	2542	NA	NA	NA	NA	NA	NA	MAG_52_2	0	0	0	0	0	0	0	0	0	7.41749	0	0	0	0	0	0	0	0	0	0	0	1	0	0
c_000000048997	853	1918	Putative exonuclease, RdgC	PF04381	NA	NA	NA	NA	MAG_52_2	0	0	0	0	0	0	0	0	0	6.11373	0	0	0	0	0	0	0	0	0	0	0	11	0	0
c_000000046525	279	1242	Pyridine nucleotide-disulphide oxidoreductase	PF07992	NA	NA	NA	NA	MAG_52_2	0	0	0	0	0	0	0	0	0	10.5192	0	0	0	0	0	0	0	0	0	0	0	16	0	0
c_000000027757	10528	10624	NA	NA	NA	NA	NA	NA	MAG_52_2	0	0	0	0	0	0	0	0	0	0	0	0	0	0	0	0	0	0	0	0	0	0	0	0
c_000000027757	5113	6394	Bacterial regulatory proteins, luxR family	PF00196	NA	NA	NA	NA	MAG_52_2	0	0	0	0	0	1.34427	0	0	0	3.43428	0		0	0	0	0	0	2	0	0	0	8	0	2
c_000000027757	4092	4887	Sulfite exporter TauE/SafE	PF01925	NA	NA	NA	NA	MAG_52_2	0	0	0	0	0	0	0	0	0	7.63059	0	0	0	0	0	0	0	0	0	0	0	9	0	0
c_000000027757	2707	4096	Major Facilitator Superfamily	PF07690	NA	NA	NA	NA	MAG_52_2	0	0	0	0	0	0	0	0	0	11.0299	0	0	0	0	0	0	0	0	0	0	0	27	0	0
c_000000027757	1237	2692	Thymidylate synthase complementing protein	PF02511	NA	NA	NA	NA	MAG_52_2	0	0	0	0	0	0	0	0	0	5.05878	0	0	0	0	0	0	0	0	0	0	0	13	0	0
c_000000026653	2095	3109	alpha/beta hydrolase fold	PF00561	NA	NA	NA	NA	MAG_52_2	0	0	0	0	0	0		0	0	4.96762	0	0	0	0	0	0	0	0	1	0	0	8	0	0
c_000000009997	1766	2312	NA	NA	NA	NA	NA	NA	MAG_52_2	0	0	0	0	3.86786	0		0	0	8.05033	0		0	0	0	0	1	0	3	0	0	5	0	1
c_000000009997	327	504	NA	NA	NA	NA	NA	NA	MAG_52_2	0	0	0	0	0	0	0	0	0	150.822	0	0	0	0	0	0	0	0	0	0	0	4	0	0
c_000000009997	2	251	NA	NA	NA	NA	NA	NA	MAG_52_2	0	0	0	0	0	0	0	0	0	82.2668	0	0	0	0	0	0	0	0	0	0	0	8	0	0
c_000000006925	3860	4610	NA	NA	NA	NA	NA	NA	MAG_52_2	0	0	0	0	0	0	0	0	0	3.55291	0	0	0	0	0	0	0	0	0	0	0	4	0	0
c_000000006925	2618	3848	Protein of unknown function (DUF1015)	PF06245	NA	NA	NA	NA	MAG_52_2	0	0	0	0	1.08449	0	0		0	9.41321	0	0	0	0	0	0	1	0	0	1	0	20	0	0
c_000000006925	211	2008	NA	NA	NA	NA	NA	NA	MAG_52_2	0	0	0	0	0	0	0	0	0	6.85559	0		0	0	0	0	0	0	0	0	0	23	0	1
c_000000083628	12240	12909	SNARE associated Golgi protein	PF09335	NA	NA	NA	NA	MAG_52_2	0	0	0	0	0	0	0	0	0	2.10745	0	0	0	0	0	0	0	0	0	0	0	2	0	0
c_000000083628	11203	12178	UbiA prenyltransferase family	PF01040	Pathway modules; Metabolism of cofactors and vitamins; Cofactor and vitamin metabolism	M00116	Menaquinone biosynthesis, chorismate (+ polyprenyl-PP) => menaquinol	M00116	MAG_52_2	0	0	0	0	0	0	0	0	0	6.58454	0	0	0	0	0	0	0	0	0	0	0	10	0	0
c_000000083628	9885	11118	Mycolic acid cyclopropane synthetase	PF02353	NA	NA	NA	NA	MAG_52_2	0	0	0	0	4.52835	0.895183	0	0	0	5.19912	0		0	0	0	0	4	1	0	0	0	11	0	1
c_000000083628	7878	8778	Thiamine pyrophosphate enzyme, C-terminal TPP binding domain	PF02775	Pathway modules; Carbohydrate metabolism; Central carbohydrate metabolism!!!Pathway modules; Energy metabolism; Carbon fixation!!!Pathway modules; Energy metabolism; Carbon fixation!!!Pathway modules; Energy metabolism; Carbon fixation!!!Signature modules; Module set; Metabolic capacity	M00307!!!M00173!!!M00374!!!M00620!!!M00614	Pyruvate oxidation, pyruvate => acetyl-CoA!!!Reductive citrate cycle (Arnon-Buchanan cycle)!!!Dicarboxylate-hydroxybutyrate cycle!!!Incomplete reductive citrate cycle, acetyl-CoA => oxoglutarate!!!Anoxygenic photosynthesis in green sulfur bacteria	M00307!!!M00173!!!M00374!!!M00620!!!M00614	MAG_52_2	0	0	0	0	3.61222	0		0	0	12.6809	0	0	0	0	0	0	2	0	1	0	0	18	0	0
c_000000083628	6669	7869	Pyruvate flavodoxin/ferredoxin oxidoreductase, thiamine diP-bdg	PF01855	Pathway modules; Carbohydrate metabolism; Central carbohydrate metabolism!!!Pathway modules; Energy metabolism; Carbon fixation!!!Pathway modules; Energy metabolism; Carbon fixation!!!Pathway modules; Energy metabolism; Carbon fixation!!!Signature modules; Module set; Metabolic capacity	M00307!!!M00173!!!M00374!!!M00620!!!M00614	Pyruvate oxidation, pyruvate => acetyl-CoA!!!Reductive citrate cycle (Arnon-Buchanan cycle)!!!Dicarboxylate-hydroxybutyrate cycle!!!Incomplete reductive citrate cycle, acetyl-CoA => oxoglutarate!!!Anoxygenic photosynthesis in green sulfur bacteria	M00307!!!M00173!!!M00374!!!M00620!!!M00614	MAG_52_2	0	0	0	0	1.37033	0	0	0	0	6.47407	0	0	0	0	0	0	1	0	0	0	0	13	0	0
c_000000083628	3705	5673	5'-nucleotidase, C-terminal domain	PF02872	NA	NA	NA	NA	MAG_52_2	0	0	0	0	2.54605	0		0	0	8.84691	0	0	0	0	0	0	4	0	1	0	0	33	0	0
c_000000083628	2135	3677	GTP-binding GTPase Middle Region	PF16360	NA	NA	NA	NA	MAG_52_2	0	0	0	0	0	0	0	0	0	6.62883	0	0	0	0	0	0	0	0	0	0	0	18	0	0
c_000000083628	1340	1829	Single Cache domain 2	PF17200	NA	NA	NA	NA	MAG_52_2	0	0	0	0	0	0	0	0	0	5.48831	0	0	0	0	0	0	0	0	0	0	0	3	0	0
c_000000083628	298	1261	Methyl-accepting chemotaxis protein (MCP) signalling domain	PF00015	NA	NA	NA	NA	MAG_52_2	0	0	0	0	0	0	0	0	0	3.85706	0	0	0	0	0	0	0	0	0	0	0	6	0	0
c_000000029220	23222	24005	Methyltransferase domain	PF08241	NA	NA	NA	NA	MAG_52_2	0	0	0	0	0	0	0	0	0	7.84434	0	0	0	0	0	0	0	0	0	0	0	9	0	0
c_000000029220	22215	23226	Radical SAM superfamily	PF04055	NA	NA	NA	NA	MAG_52_2	0	0	0	0	0	0	0	0	0	6.66752	0	0	0	0	0	0	0	0	0	0	0	11	0	0
c_000000029220	10041	10863	Nitroreductase family	PF00881	NA	NA	NA	NA	MAG_52_2	0	0	0	0	0	0	0	0	0	6.49657	0	0	0	0	0	0	0	0	0	0	0	8	0	0
c_000000029220	9517	9952	Thioesterase superfamily	PF03061	NA	NA	NA	NA	MAG_52_2	0	0	0	0	5.04676	0	0	0	0	9.62696	0	0	0	0	0	0	1	0	0	0	0	4	0	0
c_000000029220	7340	9176	AMP-binding enzyme	PF00501	NA	NA	NA	NA	MAG_52_2	0	0	0	0	0	0.565924			0	4.40105	0		0	0	0	0	0	1	1	1	0	15	0	2
c_000000029220	4957	5095	NA	NA	NA	NA	NA	NA	MAG_52_2	0	0	0	0	0	0	0	0	0	0	0	0	0	0	0	0	0	0	0	0	0	0	0	0
c_000000029220	2997	4857	Acetyl-CoA dehydrogenase C-terminal like	PF12806	NA	NA	NA	NA	MAG_52_2	0	0	0	0	5.29238	5.53451			0	6.14031	0		0	0	0	0	7	9	3	3	0	21	0	2
c_000000029220	1072	2665	Beta-Casp domain	PF10996	NA	NA	NA	NA	MAG_52_2	0	0	0	0	0	1.56604	0		0	5.32183	0	0	0	0	0	0	0	2	0	2	0	15	0	0
c_000000029220	880	985	NA	NA	NA	NA	NA	NA	MAG_52_2	0	0	0	0	0	0	0	0	0	0	0	0	0	0	0	0	0	0	0	0	0	0	0	0
c_000000025836	1589	2228	NA	NA	NA	NA	NA	NA	MAG_52_2	0	0	0	0	2.13945	0	0	0	0	0	0	0	0	0	0	0	1	0	0	0	0	0	0	0
c_000000025836	298	1339	Glycosyl transferase family 2	PF00535	NA	NA	NA	NA	MAG_52_2	0	0	0	0	0	0	0	0	0	5.27495	0		0	0	0	0	0	0	0	0	0	9	0	1
c_000000025836	1	265	Tetrahydrofolate dehydrogenase/cyclohydrolase, NAD(P)-binding domain	PF02882	NA	NA	NA	NA	MAG_52_2	0	0	0	0	0	0	0	0	0	34.8052	0	0	0	0	0	0	0	0	0	0	0	4	0	0
c_000000088955	15422	15902	Protein of unknown function (DUF1348)	PF07080	NA	NA	NA	NA	MAG_52_2	0	0	0	0	0	0	0	0	0	19.5029	0	0	0	0	0	0	0	0	0	0	0	10	0	0
c_000000088955	12887	15389	DNA gyrase/topoisomerase IV, subunit A	PF00521	NA	NA	NA	NA	MAG_52_2	0	0	0	0	0	0			0	5.40284	0	0	0	0	0	0	0	0	4	1	0	26	0	0
c_000000088955	10340	12749	DNA gyrase B	PF00204	NA	NA	NA	NA	MAG_52_2	0	0	0	0	1.31056	1.31053			0	9.89634	0		0	0	0	0	3	4	5	2	0	48	0	1
c_000000088955	6799	7657	ParB-like nuclease domain	PF02195	NA	NA	NA	NA	MAG_52_2	0	0	0	0	1.60305	1.29996		0	0	5.21268	0	0	0	0	0	0	1	1	3	0	0	7	0	0
c_000000088955	6031	6799	AAA domain	PF13614	NA	NA	NA	NA	MAG_52_2	0	0	0	0	0	2.54992		0	0	4.24376	0	0	0	0	0	0	0	2	2	0	0	5	0	0
c_000000088955	4123	4864	SpoU rRNA Methylase family	PF00588	NA	NA	NA	NA	MAG_52_2	0	0	0	0	0	0	0	0	0	2.92768	0	0	0	0	0	0	0	0	0	0	0	3	0	0
c_000000088955	3111	4056	Peptidase family M48	PF01435	NA	NA	NA	NA	MAG_52_2	0	0	0	0	5.79193	1.14886	0	0	0	16.9515	0		0	0	0	0	4	1	0	0	0	26	0	1
c_000000088955	1	1300	Amidase	PF01425	NA	NA	NA	NA	MAG_52_2	0	0	0	0	0	0		0	0	11.6581	0	0	0	0	0	0	0	0	2	0	0	26	0	0
c_000000088211	83776	84787	AMP-binding enzyme	PF00501	NA	NA	NA	NA	MAG_52_2	0	0	0	0	0	0	0	0	0	10.1329	0	0	0	0	0	0	0	0	0	0	0		0	0
c_000000088211	82085	83402	beta-keto acid cleavage enzyme	PF05853	NA	NA	NA	NA	MAG_52_2	0	0	0	0	0	0	0	0	0	7.13823	0	0	0	0	0	0	0	0	0	0	0	16	0	0
c_000000088211	79617	80469	GDSL-like Lipase/Acylhydrolase family	PF13472	NA	NA	NA	NA	MAG_52_2	0	0	0	0	0	0	0	0	0	6.94273	0	0	0	0	0	0	0	0	0	0	0	9	0	0
c_000000088211	78261	79170	UbiA prenyltransferase family	PF01040	NA	NA	NA	NA	MAG_52_2	0	0	0	0	0	0	0	0	0	7.1794	0	0	0	0	0	0	0	0	0	0	0	10	0	0
c_000000088211	77496	78114	SOS response associated peptidase (SRAP)	PF02586	NA	NA	NA	NA	MAG_52_2	0	0	0	0	0	0	0	0	0	3.71413	0	0	0	0	0	0	0	0	0	0	0	3	0	0
c_000000088211	72877	74383	4-hydroxyphenylacetate 3-hydroxylase N terminal	PF11794	Pathway modules; Energy metabolism; Carbon fixation!!!Pathway modules; Energy metabolism; Carbon fixation	M00375!!!M00374	Hydroxypropionate-hydroxybutylate cycle!!!Dicarboxylate-hydroxybutyrate cycle	M00375!!!M00374	MAG_52_2	0	0	0	0	0	0		0	0	3.40517	0	0	0	0	0	0	0	0	1	0	0	9	0	0
c_000000088211	70925	72791	Acyl-CoA dehydrogenase, C-terminal domain	PF00441	NA	NA	NA	NA	MAG_52_2	0	0	0	0	2.05272	3.237		0	0	9.19335	0		0	0	0	0	3	6	3	0	0	32	0	1
c_000000088211	69577	70363	NA	NA	NA	NA	NA	NA	MAG_52_2	0	0	0	0	0	0	0	0	0	1.79216	0	0	0	0	0	0	0	0	0	0	0	2	0	0
c_000000088211	66789	67782	Divergent polysaccharide deacetylase	PF04748	NA	NA	NA	NA	MAG_52_2	0	0	0	0	0	0	0	0	0	4.98171	0	0	0	0	0	0	0	0	0	0	0	8	0	0
c_000000088211	65439	66756	Peptidase family S41	PF03572	NA	NA	NA	NA	MAG_52_2	0	0	0	0	0	0	0	0	0	3.52614	0	0	0	0	0	0	0	0	0	0	0	8	0	0
c_000000088211	62726	63767	Semialdehyde dehydrogenase, NAD binding domain	PF01118	Pathway modules; Amino acid metabolism; Arginine and proline metabolism!!!Pathway modules; Amino acid metabolism; Arginine and proline metabolism	M00028!!!M00845	Ornithine biosynthesis, glutamate => ornithine!!!Arginine biosynthesis, glutamate => acetylcitrulline => arginine	M00028!!!M00845	MAG_52_2	0	0	0	0	0	0	0	0	0	7.22334	0	0	0	0	0	0	0	0	0	0	0	12	0	0
c_000000088211	59393	61673	LPS transport system D	PF04453	NA	NA	NA	NA	MAG_52_2	0	0	0	0	0	0.722269	0	0	0	3.98528	0	0	0	0	0	0	0	2	0	0	0	18	0	0
c_000000088211	55807	56068	NA	NA	NA	NA	NA	NA	MAG_52_2	0	0	0	0	16.6931	53.6858	0	0	0	0	0	0	0	0	0	0	1	3	0	0	0	0	0	0
c_000000088211	55215	55623	Ribosomal protein L17	PF01196	NA	NA	NA	NA	MAG_52_2	0	0	0	0	16.7792	15.7702	0	0	0	13.965	0	0	0	0	0	0	3	3	0	0	0	5	0	0
c_000000088211	54153	55143	Bacterial RNA polymerase, alpha chain C terminal domain	PF03118	NA	NA	NA	NA	MAG_52_2			0	0	14.8521	7.42594	0		0	3.58859	0		1	1	0	0	12	8	0	1	0	6	0	2
c_000000088211	53058	53451	Ribosomal protein S11	PF00411	NA	NA	NA	NA	MAG_52_2	0	0	0	0	18.1853	28.804		0	0	12.1468	0	0	0	0	0	0	3	5	1	0	0	4	0	0
c_000000088211	52294	52513	Translation initiation factor 1A / IF-1	PF01176	NA	NA	NA	NA	MAG_52_2	0	0	0	0	74.977	139.976	0	0	0	87.2009	0		0	0	0	0	3	6	0	0	0		0	1
c_000000088211	51514	52264	Metallopeptidase family M24	PF00557	NA	NA	NA	NA	MAG_52_2	0	0	0	0	11.8874	14.5645		0	0	17.318	0		0	0	0	0	5	7	1	0	0		0	1
c_000000088211	50178	51486	SecY translocase	PF00344	NA	NA	NA	NA	MAG_52_2	0	0	0	0	4.72574	8.6245		0	0	10.2624	0		0	0	0	0	5	12	6	0	0	24	0	1
c_000000088211	49536	49725	Ribosomal protein L30p/L7e	PF00327	NA	NA	NA	NA	MAG_52_2	0	0	0	0	45.5049	0	0	0	0	0	0	0	0	0	0	0	1	0	0	0	0	0	0	0
c_000000088211	49012	49510	Ribosomal protein S5, C-terminal domain	PF03719	NA	NA	NA	NA	MAG_52_2	0	0	0	0	65.6079	54.2631			0	74.5026	0		0	0	0	0	13	16	1	4	0	41	0	1
c_000000088211	48046	48589	Ribosomal protein L6	PF00347	NA	NA	NA	NA	MAG_52_2	0	0	0	0	6.74496	2.90061	0	0	0	1.57662	0		0	0	0	0	2	1	0	0	0	1	0	1
c_000000088211	46120	46489	Ribosomal protein L14p/L23e	PF00238	NA	NA	NA	NA	MAG_52_2	0	0	0	0	41.467	6.78288		0	0	21.2094	0	0	0	0	0	0	6	1	1	0	0	6	0	0
c_000000088211	45815	46073	Ribosomal protein S17	PF00366	NA	NA	NA	NA	MAG_52_2	0	0	0	0	28.0968	0		0	0	9.1559	0	0	0	0	0	0	2	0	1	0	0	1	0	0
c_000000088211	45619	45814	Ribosomal L29 protein	PF00831	NA	NA	NA	NA	MAG_52_2	0	0	0	0	0	113.707		0	0	0	0	0	0	0	0	0	0	3	1	0	0	0	0	0
c_000000088211	45255	45630	Ribosomal protein L16p/L10e	PF00252	NA	NA	NA	NA	MAG_52_2	0	0	0	0	20.0936	58.6798			0	20.4121	0		0	0	0	0	3	9	1	3	0	6	0	2
c_000000088211	44154	44487	Ribosomal protein L22p/L17e	PF00237	NA	NA	NA	NA	MAG_52_2	0	0	0	0	37.1619	13.4085		0	0	84.9648	0	0	0	0	0	0	5	2	1	0	0	19	0	0
c_000000088211	42700	42988	Ribosomal protein L23	PF00276	NA	NA	NA	NA	MAG_52_2	0	0	0	0	0	0	0	0	0	13.2799	0		0	0	0	0	0	0	0	0	0	2	0	1
c_000000088211	41426	42059	Ribosomal protein L3	PF00297	NA	NA	NA	NA	MAG_52_2	0	0	0	0	14.9344	18.3897		0	0	11.1653	0	0	0	0	0	0	5	7	1	0	0	9	0	0
c_000000088211	41029	41338	Ribosomal protein S10p/S20e	PF00338	NA	NA	NA	NA	MAG_52_2	0	0	0	0	9.81934	0		0	0	0	0	0	0	0	0	0	1	0	1	0	0	0	0	0
c_000000088211	39813	41007	Elongation factor Tu GTP binding domain	PF00009	NA	NA	NA	NA	MAG_52_2				0	27.6872	23.8158			0	21.5761	0		1	1	2	0	22	23	12	2	0	43	0	4
c_000000088211	34699	38800	RNA polymerase Rpb1, domain 1	PF04997	NA	NA	NA	NA	MAG_52_2	0	0	0	0	1.99808	3.47655			0	8.48418	0	0	0	0	0	0	7	16	6	1	0	71	0	0
c_000000088211	29554	30079	Ribosomal protein L10	PF00466	NA	NA	NA	NA	MAG_52_2	0	0	0	0	3.0986	0	0	0	0	12.7674	0	0	0	0	0	0	1	0	0	0	0	8	0	0
c_000000088211	28592	29294	Ribosomal protein L1p/L10e family	PF00687	NA	NA	NA	NA	MAG_52_2	0	0	0		12.4588	2.11278		0	0	21.8685	0	0	0	0	0	1	5	1	1	0	0	21	0	0
c_000000088211	27555	28089	Transcription termination factor nusG	PF02357	NA	NA	NA	NA	MAG_52_2	0	0	0	0	5.28913	0	0	0	0	9.15418	0	0	0	0	0	0	2	0	0	0	0	6	0	0
c_000000088211	22786	25102	tRNA synthetases class I (C) catalytic domain	PF01406	NA	NA	NA	NA	MAG_52_2	0	0	0	0	1.56722	0.812074		0	0	4.2252	0	0	0	0	0	0	3	2	1	0	0	19	0	0
c_000000088211	22281	22698	Protein of unknown function (DUF1178)	PF06676	NA	NA	NA	NA	MAG_52_2	0	0	0	0	4.64012	22.9859		0	0	15.4253	0		0	0	0	0	1	6	1	0	0	6	0	1
c_000000088211	19239	19998	Orotidine 5'-phosphate decarboxylase / HUMPS family	PF00215	Pathway modules; Nucleotide metabolism; Pyrimidine metabolism	M00051	Uridine monophosphate biosynthesis, glutamine (+ PRPP) => UMP	M00051	MAG_52_2	0	0	0	0	0	1.9899	0	0	0	7.42164	0	0	0	0	0	0	0	1	0	0	0	8	0	0
c_000000088211	18376	18964	Guanylate kinase	PF00625	Pathway modules; Nucleotide metabolism; Purine metabolism	M00050	Guanine ribonucleotide biosynthesis IMP => GDP,GTP	M00050	MAG_52_2	0	0	0	0	0	0			0	1.33483	0	0	0	0	0	0	0	0	1	1	0	1	0	0
c_000000088211	17475	18354	YicC-like family, N-terminal region	PF03755	NA	NA	NA	NA	MAG_52_2	0	0	0	0	1.53402	0		0	0	4.27089	0	0	0	0	0	0	1	0	1	0	0	6	0	0
c_000000088211	15922	16912	pfkB family carbohydrate kinase	PF00294	NA	NA	NA	NA	MAG_52_2	0	0	0	0	0	1.125	0	0	0	7.46712	0	0	0	0	0	0	0	1	0	0	0	12	0	0
c_000000088211	10445	11054	FmdE, Molybdenum formylmethanofuran dehydrogenase operon	PF02663	Pathway modules; Energy metabolism; Methane metabolism!!!Signature modules; Module set; Metabolic capacity	M00567!!!M00617	Methanogenesis, CO2 => methane!!!Methanogen	M00567!!!M00617	MAG_52_2	0	0	0	0	2.40035	0	0	0	0	19.5818	0		0	0	0	0	1	0	0	0	0	16	0	1
c_000000088211	8264	9017	Bacterial extracellular solute-binding protein	PF13531	NA	NA	NA	NA	MAG_52_2	0	0	0	0	0	0	0		0	4.57095	0		0	0	0	0	0	0	0	1	0	5	0	1
c_000000088211	2493	3291	4Fe-4S dicluster domain	PF13247	NA	NA	NA	NA	MAG_52_2	0	0	0	0	10.1847	5.01308		0	0	9.38382	0	0	0	0	0	0	5	3	4	0	0	11	0	0
c_000000085067	25	796	Methyltransferase domain	PF13649	NA	NA	NA	NA	MAG_52_2	0	0	0	0	4.58625	1.99127	0		0	16.5002	0		0	0	0	0	2	1	0	3	0	18	0	9
c_000000059507	120	1254	SMP-30/Gluconolactonase/LRE-like region	PF08450	NA	NA	NA	NA	MAG_52_2	0	0	0	0	0	0	0	0	0	0	0	0	0	0	0	0	0	0	0	0	0	0	0	0
c_000000055451	39438	40698	Pyridoxal-dependent decarboxylase, pyridoxal binding domain	PF02784	Pathway modules; Amino acid metabolism; Lysine metabolism!!!Pathway modules; Amino acid metabolism; Lysine metabolism!!!Pathway modules; Amino acid metabolism; Lysine metabolism!!!Pathway modules; Amino acid metabolism; Lysine metabolism	M00016!!!M00525!!!M00526!!!M00527	Lysine biosynthesis, succinyl-DAP pathway, aspartate => lysine!!!Lysine biosynthesis, acetyl-DAP pathway, aspartate => lysine!!!Lysine biosynthesis, DAP dehydrogenase pathway, aspartate => lysine!!!Lysine biosynthesis, DAP aminotransferase pathway, aspartate => lysine	M00016!!!M00525!!!M00526!!!M00527	MAG_52_2	0	0	0	0	0.980275	0	0	0	0	23.7284	0	0	0	0	0	0	1	0	0	0	0	53	0	0
c_000000055451	38368	39370	Phosphate transporter family	PF01384	NA	NA	NA	NA	MAG_52_2	0	0	0	0	2.7799	4.25612	0	0	0	30.8141	0	0	0	0	0	0	2	4	0	0	0	51	0	0
c_000000055451	37755	38376	Protein of unknown function DUF47	PF01865	NA	NA	NA	NA	MAG_52_2	0	0	0	0	4.14424	7.0868		0	0	12.8566	0	0	0	0	0	0	2	4	1	0	0	11	0	0
c_000000055451	37101	37626	Acetyltransferase (GNAT) family	PF00583	NA	NA	NA	NA	MAG_52_2	0	0	0	0	0	0	0	0	0	6.49436	0	0	0	0	0	0	0	0	0	0	0	4	0	0
c_000000055451	35780	36764	D-ala D-ala ligase C-terminus	PF07478	NA	NA	NA	NA	MAG_52_2	0	0	0	0	0	0	0	0	0	9.42809	0	0	0	0	0	0	0	0	0	0	0	15	0	0
c_000000055451	34704	35784	D-ala D-ala ligase C-terminus	PF07478	NA	NA	NA	NA	MAG_52_2	0	0	0	0	0	1.22972	0	0	0	5.15887	0	0	0	0	0	0	0	1	0	0	0	9	0	0
c_000000055451	28870	29938	NA	NA	NA	NA	NA	NA	MAG_52_2	0	0	0	0	0	0	0	0	0	4.26485	0	0	0	0	0	0	0	0	0	0	0	8	0	0
c_000000055451	27323	28793	Trypsin-like peptidase domain	PF13365	NA	NA	NA	NA	MAG_52_2	0	0	0	0	0.844489	0	0	0	0	9.32662	0	0	0	0	0	0	1	0	0	0	0	25	0	0
c_000000055451	26526	26874	NA	NA	NA	NA	NA	NA	MAG_52_2	0	0	0	0	7.9201	0	0		0	12.34	0	0	0	0	0	0	1	0	0	1	0	3	0	0
c_000000055451	22410	23343	Chemotaxis phosphatase CheX	PF13690	NA	NA	NA	NA	MAG_52_2	0	0	0	0	1.46775	1.14392		0	0	1.99504	0	0	0	0	0	0	1	1	1	0	0	3	0	0
c_000000055451	21115	21541	Hemerythrin HHE cation binding domain	PF01814	NA	NA	NA	NA	MAG_52_2	0	0	0	0	4.02367	3.72587	0	0	0	17.033	0	0	0	0	0	0	1	1	0	0	0	7	0	0
c_000000055451	19906	21061	Aminotransferase class I and II	PF00155	Pathway modules; Energy metabolism; Methane metabolism	M00935	Methanofuran biosynthesis	M00935	MAG_52_2	0	0	0	0	1.2131	0	0	0	0	11.7766	0	0	0	0	0	0	1	0	0	0	0	23	0	0
c_000000055451	18123	19677	Aldehyde dehydrogenase family	PF00171	NA	NA	NA	NA	MAG_52_2	0	0	0	0	0	0	0	0	0	7.17702	0		0	0	0	0	0	0	0	0	0	20	0	1
c_000000055451	17665	17977	TRL-like protein family	PF13146	NA	NA	NA	NA	MAG_52_2	0	0	0	0	10.3338	0	0	0	0	21.8056	0	0	0	0	0	0	1	0	0	0	0	4	0	0
c_000000055451	13189	14635	Histidine kinase-, DNA gyrase B-, and HSP90-like ATPase	PF02518	NA	NA	NA	NA	MAG_52_2	0	0	0	0	0.834028	2.53763	0	0	0	4.52529	0		0	0	0	0	1	4	0	0	0	12	0	1
c_000000055451	8738	10199	4-hydroxyphenylacetate 3-hydroxylase N terminal	PF11794	Pathway modules; Energy metabolism; Carbon fixation!!!Pathway modules; Energy metabolism; Carbon fixation	M00375!!!M00374	Hydroxypropionate-hydroxybutylate cycle!!!Dicarboxylate-hydroxybutyrate cycle	M00375!!!M00374	MAG_52_2	0	0	0	0	5.97302	2.64964			0	6.79581	0		0	0	0	0	7	4	1	2	0	18	0	3
c_000000055451	4107	4524	QueF-like protein	PF14489	NA	NA	NA	NA	MAG_52_2	0	0	0	0	0	0	0	0	0	10.4727	0	0	0	0	0	0	0	0	0	0	0	4	0	0
c_000000055451	742	3943	Carbamoyl-phosphate synthase L chain, ATP binding domain	PF02786	Pathway modules; Nucleotide metabolism; Pyrimidine metabolism	M00051	Uridine monophosphate biosynthesis, glutamine (+ PRPP) => UMP	M00051	MAG_52_2			0	0	0.425432	0	0	0	0	8.84439	0		1	1	0	0	1	0	0	0	0	55	0	1
c_000000050171	42143	42311	NA	NA	NA	NA	NA	NA	MAG_52_2	0	0	0	0	0	0	0	0	0	155.612	0	0	0	0	0	0	0	0	0	0	0		0	0
c_000000050171	40037	41066	NAD dependent epimerase/dehydratase family	PF01370	NA	NA	NA	NA	MAG_52_2	0	0	0	0	0	0	0		0	5.07877	0	0	0	0	0	0	0	0	0	1	0	8	0	0
c_000000050171	38932	39955	NA	NA	NA	NA	NA	NA	MAG_52_2	0	0	0	0	0	0	0		0	5.03661	0	0	0	0	0	0	0	0	0	1	0	9	0	0
c_000000050171	36642	37836	Bacterial capsule synthesis protein PGA_cap	PF09587	NA	NA	NA	NA	MAG_52_2	0	0	0	0	1.87581	1.4966	0		0	4.75073	0		0	0	0	0	2	2	0	1	0	10	0	2
c_000000050171	31600	32722	Glycosyl transferase family 2	PF00535	NA	NA	NA	NA	MAG_52_2	0	0	0	0	0	1.67262	0	0	0	17.4122	0	0	0	0	0	0	0	2	0	0	0	34	0	0
c_000000050171	28279	30700	3-hydroxyacyl-CoA dehydrogenase, NAD binding domain	PF02737	NA	NA	NA	NA	MAG_52_2	0	0	0	0	5.50751	4.47576			0	4.74486	0		0	0	0	0	12	13	6	4	0	23	0	7
c_000000050171	25298	26729	GatB/GatE catalytic domain	PF02934	NA	NA	NA	NA	MAG_52_2	0	0	0	0	0	0	0	0	0	5.6328	0	0	0	0	0	0	0	0	0	0	0	14	0	0
c_000000050171	24108	25299	Amidase	PF01425	NA	NA	NA	NA	MAG_52_2	0	0	0	0	0	0	0	0	0	5.03744	0	0	0	0	0	0	0	0	0	0	0	10	0	0
c_000000050171	19474	20191	NA	NA	NA	NA	NA	NA	MAG_52_2	0	0	0	0	0	1.4093	0	0	0	6.50563	0		0	0	0	0	0	1	0	0	0	7	0	1
c_000000050171	16938	17124	HNH endonuclease	PF01844	NA	NA	NA	NA	MAG_52_2	0	0	0	0	0	0	0	0	0	0	0	0	0	0	0	0	0	0	0	0	0	0	0	0
c_000000050171	13599	15336	Phage capsid family	PF05065	NA	NA	NA	NA	MAG_52_2	0	0	0	0	0	0.552732	0	0	0	6.76311	0	0	0	0	0	0	0	1	0	0	0	22	0	0
c_000000050171	9484	11023	Methylene-tetrahydrofolate reductase C terminal	PF12225	NA	NA	NA	NA	MAG_52_2	0	0	0	0	0	0	0	0	0	2.49953	0	0	0	0	0	0	0	0	0	0	0	7	0	0
c_000000050171	7363	7591	NA	NA	NA	NA	NA	NA	MAG_52_2	0	0	0	0	25.8346	0	0	0	0	0	0	0	0	0	0	0	1	0	0	0	0	0	0	0
c_000000050171	6411	7338	Zinc-uptake complex component A periplasmic	PF01297	NA	NA	NA	NA	MAG_52_2	0	0	0	0	0	0	0	0	0	4.52929	0	0	0	0	0	0	0	0	0	0	0	7	0	0
c_000000050171	5347	6301	NA	NA	NA	NA	NA	NA	MAG_52_2	0	0	0	0	0	0	0	0	0	5.00868	0	0	0	0	0	0	0	0	0	0	0	8	0	0
c_000000050171	4698	5292	Iron/manganese superoxide dismutases, C-terminal domain	PF02777	NA	NA	NA	NA	MAG_52_2	0	0	0	0	4.91159	0	0		0	7.64494	0		0	0	0	0	2	0	0	8	0	6	0	5
c_000000050171	1825	2569	Segregation and condensation protein ScpA	PF02616	NA	NA	NA	NA	MAG_52_2	0	0	0	0	1.99487	1.5702	0	0	0	1.83518	0	0	0	0	0	0	1	1	0	0	0	2	0	0
c_000000050171	1	73	NA	NA	NA	NA	NA	NA	MAG_52_2	0	0	0	0	0	0	0	0	0	0	0	0	0	0	0	0	0	0	0	0	0	0	0	0
c_000000041675	5053	6358	B12 binding domain	PF02310	NA	NA	NA	NA	MAG_52_2	0	0	0	0	0.871988	0	0	0	0	4.22562	0	0	0	0	0	0	1	0	0	0	0	10	0	0
c_000000039107	2	3041	PAS domain	PF13426	NA	NA	NA	NA	MAG_52_2	0	0	0	0	0	0		0	0	2.31899	0		0	0	0	0	0	0	1	0	0	14	0	1
c_000000037163	7842	8937	Integrase core domain	PF00665	NA	NA	NA	NA	MAG_52_2			0	0	4.49022	0.852011	0		0	35.9353	0	0	1	1	0	0	4	1	0	1	0		0	0
c_000000037163	6307	7687	Aldehyde dehydrogenase family	PF00171	NA	NA	NA	NA	MAG_52_2	0	0	0	0	0	0	0	0	0	6.85347	0	0	0	0	0	0	0	0	0	0	0	17	0	0
c_000000037163	5250	6231	Peptidase family S49	PF01343	NA	NA	NA	NA	MAG_52_2	0	0	0	0	0	1.02706	0		0	10.4798	0		0	0	0	0	0	1	0	1	0	17	0	1
c_000000037163	4249	5227	ABC transporter	PF00005	NA	NA	NA	NA	MAG_52_2	0	0	0	0	0	0	0	0	0	7.20024	0	0	0	0	0	0	0	0	0	0	0	11	0	0
c_000000037163	3482	4217	ABC-2 type transporter	PF01061	NA	NA	NA	NA	MAG_52_2	0	0	0	0	0	0	0	0	0	8.78003	0	0	0	0	0	0	0	0	0	0	0	9	0	0
c_000000036875	1538	2900	Putative citrate transport	PF16980	NA	NA	NA	NA	MAG_52_2	0	0	0	0	0	0	0	0	0	2.79317	0	0	0	0	0	0	0	0	0	0	0	7	0	0
c_000000036875	2	161	Bacterial regulatory protein, Fis family	PF02954	NA	NA	NA	NA	MAG_52_2	0	0	0	0	0	0	0	0	0	0	0	0	0	0	0	0	0	0	0	0	0	0	0	0
c_000000029579	774	1734	Methyltransferase domain	PF13847	NA	NA	NA	NA	MAG_52_2	0	0	0	0	0	0		0	0	9.43403	0	0	0	0	0	0	0	0	1	0	0	15	0	0
c_000000029579	41	725	NA	NA	NA	NA	NA	NA	MAG_52_2	0	0	0	0	0	0	0	0	0	28.5836	0	0	0	0	0	0	0	0	0	0	0	27	0	0
c_000000025283	22799	22925	NA	NA	NA	NA	NA	NA	MAG_52_2	0	0	0	0	0	0	0	0	0	0	0	0	0	0	0	0	0	0	0	0	0	0	0	0
c_000000025283	22507	22747	NA	NA	NA	NA	NA	NA	MAG_52_2	0	0	0	0	33.8483	75.0907	0	0	0	22.6234	0	0	0	0	0	0	2	4	0	0	0	2	0	0
c_000000025283	19699	21124	S-adenosyl-L-homocysteine hydrolase	PF05221	Pathway modules; Amino acid metabolism; Cysteine and methionine metabolism	M00035	Methionine degradation	M00035	MAG_52_2	0	0	0	0	4.12557	0	0	0	0	7.99529	0		0	0	0	0	5	0	0	0	0	21	0	1
c_000000025283	17400	18573	Lipopolysaccharide export system permease LptF/LptG	PF03739	NA	NA	NA	NA	MAG_52_2	0	0	0	0	0	0	0	0	0	9.11915	0	0	0	0	0	0	0	0	0	0	0	19	0	0
c_000000025283	10248	10857	Elongation factor TS	PF00889	NA	NA	NA	NA	MAG_52_2	0	0	0	0	6.44946	0	0		0	3.62378	0	0	0	0	0	0	3	0	0	1	0	3	0	0
c_000000025283	9526	10252	Amino acid kinase family	PF00696	Pathway modules; Nucleotide metabolism; Pyrimidine metabolism	M00052	Pyrimidine ribonucleotide biosynthesis, UMP => UDP/UTP,CDP/CTP	M00052	MAG_52_2	0	0	0	0	0	0	0	0	0	2.87658	0	0	0	0	0	0	0	0	0	0	0	3	0	0
c_000000025283	8133	8919	Putative undecaprenyl diphosphate synthase	PF01255	NA	NA	NA	NA	MAG_52_2	0	0	0	0	1.59275	0	0	0	0	8.98922	0	0	0	0	0	0	1	0	0	0	0	11	0	0
c_000000025283	3810	4512	Glycoprotease family	PF00814	NA	NA	NA	NA	MAG_52_2	0	0	0	0	0	0	0	0	0	2.11688	0	0	0	0	0	0	0	0	0	0	0	2	0	0
c_000000025283	2893	3814	Tetratricopeptide repeat	PF00515	NA	NA	NA	NA	MAG_52_2	0	0	0	0	0	0	0	0	0	8.41359	0	0	0	0	0	0	0	0	0	0	0	13	0	0
c_000000025283	1247	2870	AAA domain	PF13401	NA	NA	NA	NA	MAG_52_2	0	0	0	0	1.37109	1.98281			0	5.15376	0		0	0	0	0	2	4	1	1	0	16	0	1
c_000000025283	156	891	Cyclic nucleotide-binding domain	PF00027	NA	NA	NA	NA	MAG_52_2	0	0	0	0	6.6971	0	0	0	0	5.37543	0	0	0	0	0	0	4	0	0	0	0	6	0	0
c_000000016019	1903	2908	NAD dependent epimerase/dehydratase family	PF01370	NA	NA	NA	NA	MAG_52_2	0	0	0	0	1.22798	0	0		0	4.11914	0		0	0	0	0	1	0	0	2	0	7	0	4
c_000000004787	21031	22696	AMP-binding enzyme	PF00501	NA	NA	NA	NA	MAG_52_2	0	0	0	0	0	0	0	0	0	5.49554	0	0	0	0	0	0	0	0	0	0	0	17	0	0
c_000000004787	19213	20686	Periplasmic binding protein	PF13458	NA	NA	NA	NA	MAG_52_2	0	0	0	0	0.736293	1.03975	0	0	0	1.78053	0	0	0	0	0	0	1	2	0	0	0	5	0	0
c_000000004787	13150	14134	Branched-chain amino acid transport system / permease component	PF02653	NA	NA	NA	NA	MAG_52_2	0	0	0	0	1.35986	0	0	0	0	4.33239	0	0	0	0	0	0	1	0	0	0	0	7	0	0
c_000000004787	10834	11389	Bacterial regulatory proteins, tetR family	PF00440	NA	NA	NA	NA	MAG_52_2	0	0	0	0	2.46742	4.39336	0		0	14.2253	0	0	0	0	0	0	1	2	0	1	0	10	0	0
c_000000004787	7310	8816	FGGY family of carbohydrate kinases, N-terminal domain	PF00370	NA	NA	NA	NA	MAG_52_2	0	0	0	0	0	0.910135		0	0	3.01889	0	0	0	0	0	0	0	1	1	0	0	8	0	0
c_000000004787	4574	5771	FAD binding domain	PF00890	NA	NA	NA	NA	MAG_52_2	0	0	0	0	0	0	0	0	0	2.47604	0	0	0	0	0	0	0	0	0	0	0	5	0	0
c_000000004787	3261	4578	Cysteine-rich domain	PF02754	NA	NA	NA	NA	MAG_52_2	0	0	0	0	0	0	0	0	0	2.15236	0	0	0	0	0	0	0	0	0	0	0	5	0	0
c_000000004787	1377	1920	NA	NA	NA	NA	NA	NA	MAG_52_2	0	0	0	0	0	0	0	0	0	6.44839	0	0	0	0	0	0	0	0	0	0	0	4	0	0
c_000000004787	910	1285	Endoribonuclease L-PSP	PF01042	NA	NA	NA	NA	MAG_52_2	0	0	0	0	0	0	0	0	0	17.01	0	0	0	0	0	0	0	0	0	0	0	5	0	0
c_000000091642	1191	1677	Thioredoxin-like [2Fe-2S] ferredoxin	PF01257	Pathway modules; Energy metabolism; ATP synthesis	M00144	NADH:quinone oxidoreductase, prokaryotes	M00144	MAG_52_2	0	0	0	0	0	0	0		0	5.72743	0	0	0	0	0	0	0	0	0	1	0	3	0	0
c_000000091642	205	1159	Thiamine pyrophosphate enzyme, C-terminal TPP binding domain	PF02775	Pathway modules; Carbohydrate metabolism; Central carbohydrate metabolism!!!Pathway modules; Energy metabolism; Carbon fixation!!!Pathway modules; Energy metabolism; Carbon fixation!!!Pathway modules; Energy metabolism; Carbon fixation!!!Signature modules; Module set; Metabolic capacity	M00307!!!M00173!!!M00374!!!M00620!!!M00614	Pyruvate oxidation, pyruvate => acetyl-CoA!!!Reductive citrate cycle (Arnon-Buchanan cycle)!!!Dicarboxylate-hydroxybutyrate cycle!!!Incomplete reductive citrate cycle, acetyl-CoA => oxoglutarate!!!Anoxygenic photosynthesis in green sulfur bacteria	M00307!!!M00173!!!M00374!!!M00620!!!M00614	MAG_52_2	0	0	0	0	3.31994	0	0	0	0	17.3456	0	0	0	0	0	0	2	0	0	0	0	26	0	0
c_000000082594	548	3455	Glycosyl transferase family 2	PF00535	NA	NA	NA	NA	MAG_52_2	0	0	0	0	0.412414	0.318931	0	0	0	4.85344	0		0	0	0	0	1	1	0	0	0	28	0	1
c_000000077194	6493	7120	AMP-binding enzyme	PF00501	NA	NA	NA	NA	MAG_52_2	0	0	0	0	0	1.91311	0	0	0	15.436	0	0	0	0	0	0	0	1	0	0	0	13	0	0
c_000000077194	3914	4883	Protein of unknown function (DUF523)	PF04463	NA	NA	NA	NA	MAG_52_2	0	0	0	0	0	0	0	0	0	7.03795	0	0	0	0	0	0	0	0	0	0	0	11	0	0
c_000000077194	962	1853	Peptidase family M48	PF01435	NA	NA	NA	NA	MAG_52_2	0	0	0	0	3.36499	0	0	0	0	6.49778	0		0	0	0	0	2	0	0	0	0	9	0	1
c_000000077194	2	791	Aminotransferase class-III	PF00202	NA	NA	NA	NA	MAG_52_2	0	0	0	0	0	0	0	0	0	14.2293	0	0	0	0	0	0	0	0	0	0	0	16	0	0
c_000000054898	45	393	NA	NA	NA	NA	NA	NA	MAG_52_2	0	0	0	0	0	0	0	0	0	24.68	0	0	0	0	0	0	0	0	0	0	0	6	0	0
c_000000054514	12953	13055	NA	NA	NA	NA	NA	NA	MAG_52_2	0	0	0	0	0	0	0	0	0	0	0	0	0	0	0	0	0	0	0	0	0	0	0	0
c_000000054514	7657	8242	SIS domain	PF13580	Pathway modules; Glycan metabolism; Lipopolysaccharide metabolism	M00064	ADP-L-glycero-D-manno-heptose biosynthesis	M00064	MAG_52_2	0	0	0	0	3.31661	0	0	0	0	2.81244	0		0	0	0	0	1	0	0	0	0	2	0	1
c_000000054514	6988	7426	Hsp20/alpha crystallin family	PF00011	NA	NA	NA	NA	MAG_52_2	0	0	0	0	0	0	0	0	0	14.2136	0	0	0	0	0	0	0	0	0	0	0	6	0	0
c_000000016697	6388	6622	NA	NA	NA	NA	NA	NA	MAG_52_2	0	0	0	0	0	0	0	0	0	36.6865	0	0	0	0	0	0	0	0	0	0	0	3	0	0
c_000000054514	6567	6960	Hsp20/alpha crystallin family	PF00011	NA	NA	NA	NA	MAG_52_2	0	0	0	0	4.88875	0	0	0	0	11.71	0	0	0	0	0	0	1	0	0	0	0	4	0	0
c_000000054514	4638	5394	ubiE/COQ5 methyltransferase family	PF01209	Pathway modules; Metabolism of cofactors and vitamins; Cofactor and vitamin metabolism!!!Pathway modules; Metabolism of cofactors and vitamins; Cofactor and vitamin metabolism	M00117!!!M00116	Ubiquinone biosynthesis, prokaryotes, chorismate (+ polyprenyl-PP) => ubiquinol!!!Menaquinone biosynthesis, chorismate (+ polyprenyl-PP) => menaquinol	M00117!!!M00116	MAG_52_2	0	0	0	0	0	0	0	0	0	1.83092	0	0	0	0	0	0	0	0	0	0	0	2	0	0
c_000000054514	2701	4120	HD domain	PF01966	NA	NA	NA	NA	MAG_52_2	0	0	0	0	0	0	0	0	0	4.38224	0	0	0	0	0	0	0	0	0	0	0	11	0	0
c_000000054514	1091	2567	NA	NA	NA	NA	NA	NA	MAG_52_2	0	0	0		37.4848	12.4227			0	4.65663	0		0	0	0	1	37	15	26	3	0	12	0	13
c_000000032746	2367	2541	NA	NA	NA	NA	NA	NA	MAG_52_2	0	0	0	0	0	0	0	0	0	123.4	0	0	0	0	0	0	0	0	0	0	0	3	0	0
c_000000032746	173	1067	Glycosyl transferase family 2	PF00535	NA	NA	NA	NA	MAG_52_2	0	0	0	0	0	0	0		0	2.21343	0	0	0	0	0	0	0	0	0	2	0	3	0	0
c_000000032242	3907	5050	Cysteine-rich domain	PF02754	NA	NA	NA	NA	MAG_52_2	0	0	0	0	0	1.32084	0	0	0	7.42731	0	0	0	0	0	0	0	1	0	0	0	14	0	0
c_000000032242	3159	3666	NA	NA	NA	NA	NA	NA	MAG_52_2	0	0	0	0	0	0	0	0	0	12.72	0	0	0	0	0	0	0	0	0	0	0	7	0	0
c_000000032242	2521	3163	Metallo-beta-lactamase superfamily	PF00753	NA	NA	NA	NA	MAG_52_2	0	0	0	0	0	0	0	0	0	3.61569	0	0	0	0	0	0	0	0	0	0	0	3	0	0
c_000000032242	946	1501	Bacterial protein of unknown function (YtfJ_HI0045)	PF09695	NA	NA	NA	NA	MAG_52_2	0	0	0	0	6.25443	2.63424	0	0	0	5.98507	0		0	0	0	0	2	1	0	0	0	4	0	2
c_000000032242	433	874	Uncharacterized protein conserved in bacteria (DUF2147)	PF09917	NA	NA	NA	NA	MAG_52_2	0	0	0	0	4.9819	8.8071		0	0	13.9938	0		0	0	0	0	1	2	1	0	0	6	0	1
c_000000029050	22035	22971	Response regulator receiver domain	PF00072	NA	NA	NA	NA	MAG_52_2	0	0	0	0	1.81445	0	0	0	0	8.31123	0	0	0	0	0	0	1	0	0	0	0	12	0	0
c_000000029050	20937	21387	NA	NA	NA	NA	NA	NA	MAG_52_2	0	0	0	0	0	7.40569	0	0	0	2.23752	0	0	0	0	0	0	0	2	0	0	0	1	0	0
c_000000029050	14819	16067	EPSP synthase (3-phosphoshikimate 1-carboxyvinyltransferase)	PF00275	NA	NA	NA	NA	MAG_52_2	0	0	0	0	0	0	0	0	0	1.42516	0	0	0	0	0	0	0	0	0	0	0	3	0	0
c_000000029050	13961	14816	PrmC N-terminal domain	PF17827	NA	NA	NA	NA	MAG_52_2	0	0	0	0	0	0	0	0	0	2.34774	0	0	0	0	0	0	0	0	0	0	0	3	0	0
c_000000029050	13231	13933	Alanine racemase, N-terminal domain	PF01168	NA	NA	NA	NA	MAG_52_2	0	0	0	0	0	0	0	0	0	1.04216	0	0	0	0	0	0	0	0	0	0	0	1	0	0
c_000000029050	12442	13036	Maf-like protein	PF02545	NA	NA	NA	NA	MAG_52_2	0	0	0	0	0	0	0	0	0	5.58048	0	0	0	0	0	0	0	0	0	0	0	4	0	0
c_000000029050	10814	11891	Nucleotidyl transferase	PF00483	NA	NA	NA	NA	MAG_52_2	0	0	0	0	0	0		0	0	6.1606	0		0	0	0	0	0	0	1	0	0	11	0	1
c_000000029050	10265	10661	Protein of unknown function (DUF3568)	PF12092	NA	NA	NA	NA	MAG_52_2	0	0	0	0	0	0	0	0	0	14.9824	0	0	0	0	0	0	0	0	0	0	0	5	0	0
c_000000029050	9287	10202	Rhomboid family	PF01694	NA	NA	NA	NA	MAG_52_2	0	0	0	0	0	0	0	0	0	18.5646	0	0	0	0	0	0	0	0	0	0	0	26	0	0
c_000000029050	8012	9188	tRNA (Uracil-5-)-methyltransferase	PF05958	NA	NA	NA	NA	MAG_52_2	0	0	0	0	0	0	0	0	0	4.13358	0	0	0	0	0	0	0	0	0	0	0	8	0	0
c_000000029050	5479	6295	NA	NA	NA	NA	NA	NA	MAG_52_2	0	0	0		0	0	0	0	0	18.9223	0	0	0	0	0	1	0	0	0	0	0	23	0	0
c_000000029050	4488	5490	Nucleotidyl transferase AbiEii toxin, Type IV TA system	PF08843	NA	NA	NA	NA	MAG_52_2	0	0	0	0	0	3.35035	0	0	0	16.5631	0	0	0	0	0	0	0	3	0	0	0	27	0	0
c_000000029050	3341	3932	Nitroreductase family	PF00881	NA	NA	NA	NA	MAG_52_2	0	0	0	0	0	0	0	0	0	16.6125	0		0	0	0	0	0	0	0	0	0	12	0	1
c_000000029050	2817	3096	NA	NA	NA	NA	NA	NA	MAG_52_2	0	0	0	0	0	0	0	0	0	7.30871	0	0	0	0	0	0	0	0	0	0	0	1	0	0
c_000000029050	141	774	RDD family	PF06271	NA	NA	NA	NA	MAG_52_2	0	0	0	0	2.5844	0	0	0	0	3.57728	0		0	0	0	0	1	0	0	0	0	3	0	1
c_000000088857	1553	3530	Asparagine synthase	PF00733	NA	NA	NA	NA	MAG_52_2	0	0	0	0	1.04744	0.398892		0	0	13.8049	0		0	0	0	0	2	1	1	0	0	54	0	1
c_000000088857	538	1573	NAD synthase	PF02540	NA	NA	NA	NA	MAG_52_2	0	0	0	0	0	0	0	0	0	23.3092	0	0	0	0	0	0	0	0	0	0	0	42	0	0
c_000000088857	413	539	NA	NA	NA	NA	NA	NA	MAG_52_2	0	0	0	0	0	0	0	0	0	0	0	0	0	0	0	0	0	0	0	0	0	0	0	0
c_000000088329	1	742	tRNA synthetases class I (E and Q), catalytic domain	PF00749	NA	NA	NA	NA	MAG_52_2	0	0	0	0	0	0	0	0	0	12.4216	0	0	0	0	0	0	0	0	0	0	0	14	0	0
c_000000086913	5681	6626	Radical SAM superfamily	PF04055	NA	NA	NA	NA	MAG_52_2	0	0	0	0	2.49031	0	0	0	0	5.66926	0	0	0	0	0	0	2	0	0	0	0	9	0	0
c_000000086913	2349	2790	NA	NA	NA	NA	NA	NA	MAG_52_2	0	0	0	0	0	0		0	0	4.66461	0	0	0	0	0	0	0	0	1	0	0	2	0	0
c_000000086913	1181	2198	Bacterial extracellular solute-binding protein, family 7	PF03480	NA	NA	NA	NA	MAG_52_2	0	0	0	0	1.40693	2.21099	0	0	0	7.23585	0		0	0	0	0	1	2	0	0	0	12	0	1
c_000000086913	679	1168	Tripartite ATP-independent periplasmic transporters, DctQ component	PF04290	NA	NA	NA	NA	MAG_52_2	0	0	0	0	0	2.66591	0	0	0	1.81993	0	0	0	0	0	0	0	1	0	0	0	1	0	0
c_000000084057	8444	8972	YacP-like NYN domain	PF05991	NA	NA	NA	NA	MAG_52_2	0	0	0	0	3.51162	0	0	0	0	14.8291	0	0	0	0	0	0	1	0	0	0	0	9	0	0
c_000000084057	6401	7070	Possible lysine decarboxylase	PF03641	NA	NA	NA	NA	MAG_52_2	0	0	0	0	6.41259	3.28281	0	0	0	7.39004	0	0	0	0	0	0	3	2	0	0	0	7	0	0
c_000000084057	4467	4863	Glycine cleavage H-protein	PF01597	Pathway modules; Carbohydrate metabolism; Other carbohydrate metabolism	M00532	Photorespiration	M00532	MAG_52_2	0	0	0	0	5.20875	4.2763	0	0	0	17.2633	0	0	0	0	0	0	1	1	0	0	0		0	0
c_000000084057	3367	4450	Metallopeptidase family M24	PF00557	NA	NA	NA	NA	MAG_52_2	0	0	0	0	1.27062	0		0	0	7.73181	0	0	0	0	0	0	1	0	1	0	0	14	0	0
c_000000084057	2563	3352	Tetratricopeptide repeat	PF13424	NA	NA	NA	NA	MAG_52_2	0	0	0	0	1.61563	1.24234	0	0	0	6.48807	0	0	0	0	0	0	1	1	0	0	0	8	0	0
c_000000084057	739	2482	Bacterial type II and III secretion system protein	PF00263	NA	NA	NA	NA	MAG_52_2	0	0	0	0	10.6301	7.15701			0	11.831	0		0	0	0	0	16	14	6	3	0		0	13
c_000000084057	220	727	Pilus assembly protein, PilP	PF04351	NA	NA	NA	NA	MAG_52_2	0	0	0	0	0	6.00917	0	0	0	5.0377	0	0	0	0	0	0	0	2	0	0	0		0	0
c_000000084057	0	234	Pilus assembly protein, PilO	PF04350	NA	NA	NA	NA	MAG_52_2	0	0	0	0	22.1281	47.7216	0	0	0	12.2288	0	0	0	0	0	0	1	2	0	0	0	1	0	0
c_000000004787	15790	16837	Coenzyme A transferase	PF01144	NA	NA	NA	NA	MAG_52_2	0	0	0	0	1.42125	0	0	0	0	4.12549	0	0	0	0	0	0	1	0	0	0	0	7	0	0
c_000000071673	32435	32894	NA	NA	NA	NA	NA	NA	MAG_52_2	0	0	0	0	0	0	0		0	12.8664	0	0	0	0	0	0	0	0	0	1	0	6	0	0
c_000000071673	31384	31828	NA	NA	NA	NA	NA	NA	MAG_52_2	0	0	0	0	0	0	0	0	0	4.44065	0	0	0	0	0	0	0	0	0	0	0	2	0	0
c_000000071673	30694	31135	Hsp20/alpha crystallin family	PF00011	NA	NA	NA	NA	MAG_52_2	0	0	0	0	5.04676	4.40355		0	0	2.3323	0		0	0	0	0	1	1	1	0	0	1	0	1
c_000000071673	26593	27940	Pyridine nucleotide-disulphide oxidoreductase	PF07992	NA	NA	NA	NA	MAG_52_2	0	0	0	0	0	0.931845			0	9.30475	0	0	0	0	0	0	0	1	1	1	0	22	0	0
c_000000071673	25523	26591	NADPH-dependent FMN reductase	PF03358	NA	NA	NA	NA	MAG_52_2	0	0	0	0	1.28722	0		0	0	7.3084	0	0	0	0	0	0	1	0	1	0	0	13	0	0
c_000000071673	23987	24470	NA	NA	NA	NA	NA	NA	MAG_52_2	0	0	0	0	0	0	0	0	0	0	0	0	0	0	0	0	0	0	0	0	0	0	0	0
c_000000071673	22344	22482	NA	NA	NA	NA	NA	NA	MAG_52_2	0	0	0	0	0	0	0	0	0	0	0	0	0	0	0	0	0	0	0	0	0	0	0	0
c_000000071673	20508	22296	Carboxyl transferase domain	PF01039	NA	NA	NA	NA	MAG_52_2	0	0	0	0	0	0	0	0	0	10.5316	0	0	0	0	0	0	0	0	0	0	0	34	0	0
c_000000071673	19260	20418	Acyl-CoA dehydrogenase, C-terminal domain	PF00441	Pathway modules; Lipid metabolism; Fatty acid metabolism!!!Pathway modules; Amino acid metabolism; Branched-chain amino acid metabolism	M00087!!!M00036	beta-Oxidation!!!Leucine degradation, leucine => acetoacetate + acetyl-CoA	M00087!!!M00036	MAG_52_2	0	0	0	0	0	0		0	0	12.8998	0	0	0	0	0	0	0	0	1	0	0	25	0	0
c_000000071673	17882	19148	Thiolase, N-terminal domain	PF00108	Pathway modules; Carbohydrate metabolism; Other carbohydrate metabolism!!!Pathway modules; Energy metabolism; Carbon fixation!!!Pathway modules; Energy metabolism; Carbon fixation!!!Pathway modules; Lipid metabolism; Lipid metabolism!!!Pathway modules; Biosynthesis of terpenoids and polyketides; Terpenoid backbone biosynthesis!!!Pathway modules; Biosynthesis of terpenoids and polyketides; Terpenoid backbone biosynthesis	M00373!!!M00375!!!M00374!!!M00088!!!M00095!!!M00849	Ethylmalonyl pathway!!!Hydroxypropionate-hydroxybutylate cycle!!!Dicarboxylate-hydroxybutyrate cycle!!!Ketone body biosynthesis, acetyl-CoA => acetoacetate/3-hydroxybutyrate/acetone!!!C5 isoprenoid biosynthesis, mevalonate pathway!!!C5 isoprenoid biosynthesis, mevalonate pathway, archaea	M00373!!!M00375!!!M00374!!!M00088!!!M00095!!!M00849	MAG_52_2	0	0	0	0	0	0		0	0	8.71198	0	0	0	0	0	0	0	0	1	0	0	19	0	0
c_000000071673	16085	17735	Malic enzyme, NAD binding domain	PF03949	Pathway modules; Energy metabolism; Carbon fixation!!!Pathway modules; Energy metabolism; Carbon fixation	M00169!!!M00172	CAM (Crassulacean acid metabolism), light!!!C4-dicarboxylic acid cycle, NADP - malic enzyme type	M00169!!!M00172	MAG_52_2	0	0	0	0	1.59198	0	0	0	0	10.5749	0	0	0	0	0	0	2	0	0	0	0	32	0	0
c_000000071673	12248	13256	HMGL-like	PF00682	Pathway modules; Lipid metabolism; Lipid metabolism!!!Pathway modules; Amino acid metabolism; Branched-chain amino acid metabolism	M00088!!!M00036	Ketone body biosynthesis, acetyl-CoA => acetoacetate/3-hydroxybutyrate/acetone!!!Leucine degradation, leucine => acetoacetate + acetyl-CoA	M00088!!!M00036	MAG_52_2	0	0	0	0	0	0	0	0	0	1.81904	0	0	0	0	0	0	0	0	0	0	0	3	0	0
c_000000071673	10620	12126	AMP-binding enzyme	PF00501	Pathway modules; Lipid metabolism; Fatty acid metabolism	M00086	beta-Oxidation, acyl-CoA synthesis	M00086	MAG_52_2	0	0	0	0	0	1.92357	0		0	3.64505	0		0	0	0	0	0	3	0	1	0	10	0	1
c_000000071673	1116	2316	Polysulphide reductase, NrfD	PF03916	NA	NA	NA	NA	MAG_52_2			0	0	0	1.85	0	0	0	11.1668	0	0	1	1	0	0	0	2	0	0	0	23	0	0
c_000000071673	325	1075	4Fe-4S dicluster domain	PF13247	NA	NA	NA	NA	MAG_52_2	0	0	0	0	0	2.77964		0	0	5.33238	0	0	0	0	0	0	0	2	1	0	0	6	0	0
c_000000071673	0	315	Cytochrome c7 and related cytochrome c	PF14522	NA	NA	NA	NA	MAG_52_2	0	0	0	0	0	0		0	0	20.9496	0	0	0	0	0	0	0	0	1	0	0	4	0	0
c_000000065841	3285	3705	dTDP-4-dehydrorhamnose 3,5-epimerase	PF00908	Pathway modules; Biosynthesis of terpenoids and polyketides; Polyketide sugar unit biosynthesis	M00793	dTDP-L-rhamnose biosynthesis	M00793	MAG_52_2	0	0	0	0	0	0	0	0	0	49.4073	0	0	0	0	0	0	0	0	0	0	0	19	0	0
c_000000065841	2690	3056	Winged helix-turn-helix DNA-binding	PF13412	NA	NA	NA	NA	MAG_52_2	0	0	0	0	0	5.26891	0	0	0	10.5279	0	0	0	0	0	0	0	1	0	0	0	3	0	0
c_000000065841	491	1286	Nucleotidyl transferase	PF00483	NA	NA	NA	NA	MAG_52_2	0	0	0	0	0	1.53192	0	0	0	20.1563	0	0	0	0	0	0	0	1	0	0	0	24	0	0
c_000000062937	14773	15100	Phospholipid methyltransferase	PF04191	NA	NA	NA	NA	MAG_52_2	0	0	0	0	7.7927	0	0	0	0	14.1915	0	0	0	0	0	0	1	0	0	0	0	3	0	0
c_000000062937	12490	13729	Major Facilitator Superfamily	PF07690	NA	NA	NA	NA	MAG_52_2	0	0	0	0	1.04644	0	0	0	0	11.977	0	0	0	0	0	0	1	0	0	0	0	26	0	0
c_000000062937	8924	10499	AAA domain	PF13671	NA	NA	NA	NA	MAG_52_2	0	0	0	0	0	0	0	0	0	8.67259	0	0	0	0	0	0	0	0	0	0	0	25	0	0
c_000000062937	8175	8919	Outer membrane lipoprotein	PF13525	NA	NA	NA	NA	MAG_52_2	0	0	0	0	0	0	0	0	0	2.6612	0	0	0	0	0	0	0	0	0	0	0	3	0	0
c_000000062937	7785	8115	Thioredoxin	PF00085	NA	NA	NA	NA	MAG_52_2	0	0	0	0	8.96739	0	0	0	0	9.4264	0	0	0	0	0	0	1	0	0	0	0	2	0	0
c_000000062937	6922	7630	Phosphorylase superfamily	PF01048	NA	NA	NA	NA	MAG_52_2	0	0	0	0	2.75838	0	0	0	0	12.5498	0	0	0	0	0	0	1	0	0	0	0	12	0	0
c_000000062937	5592	6897	Cyclin M transmembrane N-terminal domain	PF01595	NA	NA	NA	NA	MAG_52_2	0	0	0	0	1.08459	0.867791		0	0	8.39391	0	0	0	0	0	0	1	1	1	0	0	19	0	0
c_000000062937	4287	4743	ACT domain	PF01842	NA	NA	NA	NA	MAG_52_2	0	0	0	0	0	0		0	0	6.52597	0	0	0	0	0	0	0	0	1	0	0	3	0	0
c_000000062937	842	4091	AsmA-like C-terminal region	PF13502	NA	NA	NA	NA	MAG_52_2	0	0	0	0	1.10857	1.71119	0	0	0	7.40166	0	0	0	0	0	0	3	6	0	0	0	48	0	0
c_000000058641	11303	11729	2-hydroxyglutaryl-CoA dehydratase, D-component	PF06050	NA	NA	NA	NA	MAG_52_2	0	0	0	0	0	9.5037	0	0	0	10.111	0	0	0	0	0	0	0	2	0	0	0	4	0	0
c_000000058641	10060	10390	Nitrous oxide-stimulated promoter	PF11756	NA	NA	NA	NA	MAG_52_2	0	0	0	0	0	0	0	0	0	18.8528	0	0	0	0	0	0	0	0	0	0	0	4	0	0
c_000000058641	7727	8864	3-Oxoacyl-[acyl-carrier-protein (ACP)] synthase III C terminal	PF08541	NA	NA	NA	NA	MAG_52_2	0	0	0	0	0	0	0	0	0	3.73219	0	0	0	0	0	0	0	0	0	0	0	7	0	0
c_000000058641	3894	4944	Nitronate monooxygenase	PF03060	NA	NA	NA	NA	MAG_52_2	0	0	0	0	1.63214	1.33184	0	0	0	4.70719	0	0	0	0	0	0	1	1	0	0	0	8	0	0
c_000000058641	1968	3219	Region found in RelA / SpoT proteins	PF04607	NA	NA	NA	NA	MAG_52_2	0	0	0	0	0	0	0	0	0	3.74726	0	0	0	0	0	0	0	0	0	0	0	8	0	0
c_000000058641	668	1889	NA	NA	NA	NA	NA	NA	MAG_52_2	0	0	0	0	1.23084	2.03532	0	0	0	7.19007	0	0	0	0	0	0	1	2	0	0	0	15	0	0
c_000000046713	1814	2897	Surface antigen	PF01103	NA	NA	NA	NA	MAG_52_2	0	0	0	0	0	0		0	0	6.79792	0	0	0	0	0	0	0	0	2	0	0	12	0	0
c_000000046713	867	1425	Putative manganese efflux pump	PF02659	NA	NA	NA	NA	MAG_52_2	0	0	0	0	0	0	0	0	0	4.6356	0	0	0	0	0	0	0	0	0	0	0	3	0	0
c_000000045585	39449	39722	Phosphopantetheine attachment site	PF00550	Pathway modules; Biosynthesis of other secondary metabolites; Biosynthesis of other antibiotics	M00848	Aurachin biosynthesis, anthranilate => aurachin A	M00848	MAG_52_2	0	0	0	0	0	0	0	0	0	0	0	0	0	0	0	0	0	0	0	0	0	0	0	0
c_000000045585	36220	36493	Phosphopantetheine attachment site	PF00550	Pathway modules; Biosynthesis of other secondary metabolites; Biosynthesis of other antibiotics	M00848	Aurachin biosynthesis, anthranilate => aurachin A	M00848	MAG_52_2	0	0	0	0	0	0	0	0	0	7.82957	0	0	0	0	0	0	0	0	0	0	0	1	0	0
c_000000045585	32192	34031	HD domain	PF01966	NA	NA	NA	NA	MAG_52_2	0	0	0	0	0	0	0	0	0	5.03537	0	0	0	0	0	0	0	0	0	0	0	18	0	0
c_000000045585	30877	32146	Methyl-accepting chemotaxis protein (MCP) signalling domain	PF00015	NA	NA	NA	NA	MAG_52_2	0	0	0	0	2.1349	0	0	0	0	4.51506	0	0	0	0	0	0	2	0	0	0	0	10	0	0
c_000000045585	27196	28438	Periplasmic binding protein	PF13458	NA	NA	NA	NA	MAG_52_2	0	0	0	0	11.5549	2.72688			0	7.52056	0		0	0	0	0	10	3	1	6	0	16	0	4
c_000000045585	25618	26863	Periplasmic binding protein	PF13458	NA	NA	NA	NA	MAG_52_2	0	0	0	0	9.17429	3.73061			0	4.70305	0		0	0	0	0	8	4	2	2	0	10	0	3
c_000000045585	24558	25158	Bacterial regulatory proteins, tetR family	PF00440	NA	NA	NA	NA	MAG_52_2	0	0	0	0	0	0	0	0	0	3.81752	0	0	0	0	0	0	0	0	0	0	0	3	0	0
c_000000045585	20244	20979	ABC transporter	PF00005	NA	NA	NA	NA	MAG_52_2	0	0	0	0	0	0	0	0	0	3.9687	0		0	0	0	0	0	0	0	0	0	4	0	1
c_000000045585	19553	20258	ABC transporter	PF00005	NA	NA	NA	NA	MAG_52_2	0	0	0	0	0	0	0	0	0	2.08387	0	0	0	0	0	0	0	0	0	0	0	2	0	0
c_000000045585	16850	18074	CoA-transferase family III	PF02515	NA	NA	NA	NA	MAG_52_2	0	0	0	0	1.21904	0.98779	0		0	3.35037	0		0	0	0	0	1	1	0	1	0	7	0	1
c_000000045585	13967	14873	Transglycosylase SLT domain	PF13406	NA	NA	NA	NA	MAG_52_2	0	0	0	0	0	0	0	0	0	10.7887	0	0	0	0	0	0	0	0	0	0	0	15	0	0
c_000000045585	12314	13757	Methyl-accepting chemotaxis protein (MCP) signalling domain	PF00015	NA	NA	NA	NA	MAG_52_2	0	0	0	0	0	2.19303	0		0	2.72658	0	0	0	0	0	0	0	3	0	1	0	7	0	0
c_000000045585	10764	12318	Methyl-accepting chemotaxis protein (MCP) signalling domain	PF00015	NA	NA	NA	NA	MAG_52_2	0	0	0	0	0.934849	0	0		0	5.77107	0	0	0	0	0	0	1	0	0	1	0	16	0	0
c_000000045585	10192	10504	Ribosomal prokaryotic L21 protein	PF00829	NA	NA	NA	NA	MAG_52_2	0	0	0	0	103.338	140.18	0		0	32.7085	0		0	0	0	0	10	13	0	2	0	6	0	1
c_000000045585	9922	10180	Ribosomal L27 protein	PF01016	NA	NA	NA	NA	MAG_52_2	0	0	0	0	17.1461	17.5722	0		0	64.6382	0	0	0	0	0	0	1	1	0	1	0	7	0	0
c_000000045585	8806	9841	GTP1/OBG	PF01018	NA	NA	NA	NA	MAG_52_2	0	0	0	0	0	0	0	0	0	3.48256	0	0	0	0	0	0	0	0	0	0	0	6	0	0
c_000000045585	7014	7608	LemA family	PF04011	NA	NA	NA	NA	MAG_52_2	0	0	0	0	0	0	0	0	0	5.4296	0	0	0	0	0	0	0	0	0	0	0	4	0	0
c_000000045585	5000	6989	Peptidase family M48	PF01435	NA	NA	NA	NA	MAG_52_2	0	0	0	0	0	0	0	0	0	11.503	0	0	0	0	0	0	0	0	0	0	0	42	0	0
c_000000045585	3268	3589	NA	NA	NA	NA	NA	NA	MAG_52_2	0	0	0	0	0	0		0	0	5.0839	0	0	0	0	0	0	0	0	1	0	0	1	0	0
c_000000045585	424	907	NA	NA	NA	NA	NA	NA	MAG_52_2	0	0	0	0	0	0	0		0	11.6017	0	0	0	0	0	0	0	0	0	1	0	6	0	0
c_000000031137	1	1036	Glycosyl transferases group 1	PF13524	NA	NA	NA	NA	MAG_52_2	0	0	0	0	0	0	0	0	0	3.56438	0	0	0	0	0	0	0	0	0	0	0	6	0	0
c_000000007401	59819	59912	NA	NA	NA	NA	NA	NA	MAG_52_2	0	0	0	0	0	0	0	0	0	0	0	0	0	0	0	0	0	0	0	0	0	0	0	0
c_000000007401	58728	59559	CheR methyltransferase, SAM binding domain	PF01739	NA	NA	NA	NA	MAG_52_2	0	0	0	0	4.3792	2.27243	0		0	3.76377	0		0	0	0	0	3	2	0	2	0	5	0	4
c_000000007401	58242	58725	CheD chemotactic sensory transduction	PF03975	NA	NA	NA	NA	MAG_52_2	0	0	0	0	3.41176	0	0	0	0	12.9859	0		0	0	0	0	1	0	0	0	0	7	0	1
c_000000007401	57394	58246	HDOD domain	PF08668	NA	NA	NA	NA	MAG_52_2	0	0	0		1.37224	0	0	0	0	7.17292	0		0	0	0	1	1	0	0	0	0	10	0	2
c_000000007401	55451	56504	CheB methylesterase	PF01339	NA	NA	NA	NA	MAG_52_2	0	0	0	0	2.77237	0	0	0	0	10.4426	0	0	0	0	0	0	2	0	0	0	0	18	0	0
c_000000007401	53229	55449	CheW-like domain	PF01584	NA	NA	NA	NA	MAG_52_2	0	0	0	0	1.45503	0.352823	0		0	8.10934	0	0	0	0	0	0	3	1	0	1	0	36	0	0
c_000000007401	52788	53178	Response regulator receiver domain	PF00072	NA	NA	NA	NA	MAG_52_2	0	0	0	0	4.90574	0	0	0	0	0	0		0	0	0	0	1	0	0	0	0	0	0	1
c_000000007401	50410	51271	MotA/TolQ/ExbB proton channel family	PF01618	NA	NA	NA	NA	MAG_52_2	0	0	0	0	0	0	0	0	0	13.529	0	0	0	0	0	0	0	0	0	0	0	18	0	0
c_000000007401	49867	50398	PilZ domain	PF07238	NA	NA	NA	NA	MAG_52_2	0	0	0	0	0	0	0	0	0	0	0	0	0	0	0	0	0	0	0	0	0	0	0	0
c_000000007401	43745	44084	Flagella basal body rod protein	PF00460	NA	NA	NA	NA	MAG_52_2	0	0	0	0	0	0	0		0	30.7502	0	0	0	0	0	0	0	0	0	2	0	7	0	0
c_000000007401	40378	41371	FliG C-terminal domain	PF01706	NA	NA	NA	NA	MAG_52_2	0	0	0	0	1.43453	0	0	0	0	2.48542	0	0	0	0	0	0	1	0	0	0	0	4	0	0
c_000000007401	39708	40392	Flagellar assembly protein FliH	PF02108	NA	NA	NA	NA	MAG_52_2	0	0	0	0	4.20894	0		0	0	4.08646	0	0	0	0	0	0	2	0	1	0	0	4	0	0
c_000000007401	38371	39712	ATP synthase alpha/beta family, nucleotide-binding domain	PF00006	NA	NA	NA	NA	MAG_52_2	0	0	0	0	2.15433	0.887825	0	0	0	4.30897	0		0	0	0	0	2	1	0	0	0	10	0	1
c_000000007401	37290	37929	NA	NA	NA	NA	NA	NA	MAG_52_2	0	0	0	0	0	0	0	0	0	16.3324	0	0	0	0	0	0	0	0	0	0	0	14	0	0
c_000000007401	34263	34920	Flagellar hook capping protein - N-terminal region	PF03963	NA	NA	NA	NA	MAG_52_2	0	0	0	0	58.8658	12.7221			0	12.1716	0		0	0	0	0	25	7	1	6	0	11	0	2
c_000000007401	33020	34235	Flagellar basal body rod FlgEFG protein C-terminal	PF06429	NA	NA	NA	NA	MAG_52_2	0	0	0		22.2354	6.01502			0	9.53761	0		0	0	0	1	20	7	2	10	0	20	0	6
c_000000007401	31169	32171	Flagellar motor switch protein FliM	PF02154	NA	NA	NA	NA	MAG_52_2	0	0	0	0	3.52817	1.7047	0	0	0	7.53454	0		0	0	0	0	3	2	0	0	0	13	0	2
c_000000007401	30724	31183	Type III flagellar switch regulator (C-ring) FliN C-term	PF01052	NA	NA	NA	NA	MAG_52_2	0	0	0	0	0	0	0	0	0	20.8437	0	0	0	0	0	0	0	0	0	0	0	10	0	0
c_000000007401	30313	30676	Flagellar biosynthesis protein, FliO	PF04347	NA	NA	NA	NA	MAG_52_2	0	0	0	0	0	0	0	0	0	17.8926	0	0	0	0	0	0	0	0	0	0	0		0	0
c_000000007401	28428	29208	Bacterial export proteins, family 1	PF01311	NA	NA	NA	NA	MAG_52_2	0	0	0	0	0	0	0	0	0	9.14827	0	0	0	0	0	0	0	0	0	0	0	11	0	0
c_000000007401	25167	27249	FHIPEP family	PF00771	NA	NA	NA	NA	MAG_52_2	0	0	0	0	0.593425	0	0		0	6.31118	0	0	0	0	0	0	1	0	0	1	0	25	0	0
c_000000007401	23918	25163	SRP54-type protein, GTPase domain	PF00448	NA	NA	NA	NA	MAG_52_2	0	0	0	0	0	0	0	0	0	3.20257	0	0	0	0	0	0	0	0	0	0	0	7	0	0
c_000000007401	21687	22332	Flagellar basal body-associated protein FliL	PF03748	NA	NA	NA	NA	MAG_52_2	0	0	0	0	2.1136	0	0	0	0	1.09319	0	0	0	0	0	0	1	0	0	0	0	1	0	0
c_000000007401	20918	21653	NA	NA	NA	NA	NA	NA	MAG_52_2	0	0	0	0	1.67169	0	0	0	0	4.48514	0	0	0	0	0	0	1	0	0	0	0	5	0	0
c_000000007401	20517	20826	NA	NA	NA	NA	NA	NA	MAG_52_2	0	0	0	0	17.6621	0	0	0	0	10.9642	0		0	0	0	0	2	0	0	0	0	2	0	1
c_000000007401	18897	20049	NA	NA	NA	NA	NA	NA	MAG_52_2	0	0	0	0	0.996556	0	0	0	0	3.9112	0	0	0	0	0	0	1	0	0	0	0	8	0	0
c_000000007401	17612	18326	Flagellar basal body rod FlgEFG protein C-terminal	PF06429	NA	NA	NA	NA	MAG_52_2	0	0	0	0	39.1591	31.3118	0		0	13.9993	0		0	0	0	0	22	23	0	13	0	15	0	20
c_000000007401	16813	17599	Flagellar basal body rod FlgEFG protein C-terminal	PF06429	NA	NA	NA	NA	MAG_52_2	0	0	0	0	28.2043	20.5599	0	0	0	11.0555	0		0	0	0	0	15	14	0	0	0	13	0	6
c_000000007401	16087	16810	Chaperone for flagella basal body P-ring formation	PF13144	NA	NA	NA	NA	MAG_52_2	0	0	0	0	0	0	0	0	0	4.64154	0		0	0	0	0	0	0	0	0	0	5	0	1
c_000000007401	13804	14140	Rod binding protein	PF10135	NA	NA	NA	NA	MAG_52_2	0	0	0	0	13.9912	0	0	0	0	4.37438	0	0	0	0	0	0	2	0	0	0	0	1	0	0
c_000000007401	10443	11298	Bacterial flagellin N-terminal helical region	PF00669	NA	NA	NA	NA	MAG_52_2	0	0	0	0	7.42797	3.44464	0	0	0	10.2544	0		0	0	0	0	5	3	0	0	0	14	0	1
c_000000007401	9925	10141	NA	NA	NA	NA	NA	NA	MAG_52_2	0	0	0	0	0	0	0	0	0	15.6023	0	0	0	0	0	0	0	0	0	0	0	1	0	0
c_000000007401	8352	9837	Response regulator receiver domain	PF00072	NA	NA	NA	NA	MAG_52_2	0	0	0	0	0.722397	0	0	0	0	3.89302	0	0	0	0	0	0	1	0	0	0	0	11	0	0
c_000000007401	7092	7458	NA	NA	NA	NA	NA	NA	MAG_52_2	0	0	0	0	11.919	26.4027	0		0	0	0	0	0	0	0	0	2	5	0	1	0	0	0	0
c_000000007401	5599	6922	Glucose inhibited division protein A	PF01134	NA	NA	NA	NA	MAG_52_2	0	0	0	0	0	0	0	0	0	6.38145	0	0	0	0	0	0	0	0	0	0	0	15	0	0
c_000000007401	3269	5603	DNA topoisomerase	PF01131	NA	NA	NA	NA	MAG_52_2	0	0	0	0	0.448946	0	0	0	0	9.54685	0	0	0	0	0	0	1	0	0	0	0	45	0	0
c_000000007401	2060	3212	DNA recombination-mediator protein A	PF02481	NA	NA	NA	NA	MAG_52_2	0	0	0	0	0	0	0	0	0	2.042	0	0	0	0	0	0	0	0	0	0	0	4	0	0
c_000000007401	174	1959	NA	NA	NA	NA	NA	NA	MAG_52_2	0	0	0	0	0.579365	0		0	0	4.84002	0	0	0	0	0	0	1	0	1	0	0	17	0	0
c_000000006057	1733	2657	AMP-binding enzyme	PF00501	NA	NA	NA	NA	MAG_52_2	0	0	0	0	1.56139	0		0	0	14.2012	0	0	0	0	0	0	1	0	1	0	0	21	0	0
c_000000006057	571	1261	ATP-grasp domain	PF13549	NA	NA	NA	NA	MAG_52_2	0	0	0	0	0	0	0	0	0	20.5341	0	0	0	0	0	0	0	0	0	0	0	19	0	0
c_000000006057	2	575	NA	NA	NA	NA	NA	NA	MAG_52_2	0	0	0	0	0	0	0	0	0	33.457	0	0	0	0	0	0	0	0	0	0	0	23	0	0
c_000000095936	13001	13985	Glycosyl transferase family, a/b domain	PF00591	Pathway modules; Amino acid metabolism; Aromatic amino acid metabolism	M00023	Tryptophan biosynthesis, chorismate => tryptophan	M00023	MAG_52_2	0	0	0	0	0	0	0	0	0	12.1854	0	0	0	0	0	0	0	0	0	0	0	19	0	0
c_000000095936	10371	11553	Pyridoxal-phosphate dependent enzyme	PF00291	Pathway modules; Amino acid metabolism; Aromatic amino acid metabolism	M00023	Tryptophan biosynthesis, chorismate => tryptophan	M00023	MAG_52_2	0	0	0	0	0	0	0	0	0	11.9822	0	0	0	0	0	0	0	0	0	0	0	24	0	0
c_000000095936	9522	10317	Tryptophan synthase alpha chain	PF00290	Pathway modules; Amino acid metabolism; Aromatic amino acid metabolism	M00023	Tryptophan biosynthesis, chorismate => tryptophan	M00023	MAG_52_2	0	0	0	0	0	0	0	0	0	12.9858	0	0	0	0	0	0	0	0	0	0	0	15	0	0
c_000000095936	8647	9373	MerR HTH family regulatory protein	PF13411	NA	NA	NA	NA	MAG_52_2	0	0	0	0	2.32767	3.91443	0	0	0	2.94565	0	0	0	0	0	0	1	2	0	0	0	3	0	0
c_000000095936	7647	8637	Nitronate monooxygenase	PF03060	NA	NA	NA	NA	MAG_52_2	0	0	0	0	3.48407	7.42547		0	0	16.0484	0		0	0	0	0	2	5	2	0	0	25	0	1
c_000000095936	5008	5980	Metallo-beta-lactamase superfamily	PF00753	NA	NA	NA	NA	MAG_52_2	0	0	0	0	0	0	0	0	0	3.8971	0	0	0	0	0	0	0	0	0	0	0	6	0	0
c_000000027728	27562	27679	NA	NA	NA	NA	NA	NA	MAG_52_2	0	0	0	0	0	0	0	0	0	0	0	0	0	0	0	0	0	0	0	0	0	0	0	0
c_000000027728	26372	26876	PTS system sorbose subfamily IIB component	PF03830	NA	NA	NA	NA	MAG_52_2	0	0	0	0	3.22064	0	0	0	0	10.2088	0	0	0	0	0	0	1	0	0	0	0	6	0	0
c_000000027728	25112	25589	Acetyltransferase (GNAT) family	PF00583	NA	NA	NA	NA	MAG_52_2	0	0	0	0	0	0	0	0	0	13.8309	0		0	0	0	0	0	0	0	0	0	7	0	1
c_000000027728	21295	22417	Radical SAM superfamily	PF04055	Pathway modules; Metabolism of cofactors and vitamins; Cofactor and vitamin metabolism	M00121	Heme biosynthesis, plants and bacteria, glutamate => heme	M00121	MAG_52_2	0	0	0	0	0	0	0	0	0	6.5986	0	0	0	0	0	0	0	0	0	0	0	13	0	0
c_000000027728	17206	18646	Peptidase family M48	PF01435	NA	NA	NA	NA	MAG_52_2	0	0	0	0	0.80711	1.21546			0	7.89812	0	0	0	0	0	0	1	2	1	1	0	21	0	0
c_000000027728	13644	14508	Peptidase family S49	PF01343	NA	NA	NA	NA	MAG_52_2	0	0	0	0	8.4896	1.37005	0	0	0	12.0217	0	0	0	0	0	0	5	1	0	0	0	16	0	0
c_000000027728	13329	13620	Bacterial DNA-binding protein	PF00216	NA	NA	NA	NA	MAG_52_2	0	0	0	0	0	0	0	0	0	12.9463	0	0	0	0	0	0	0	0	0	0	0	2	0	0
c_000000027728	12566	13340	Enoyl-CoA hydratase/isomerase	PF00378	NA	NA	NA	NA	MAG_52_2	0	0	0	0	5.0518	0	0	0	0	5.89985	0		0	0	0	0	3	0	0	0	0	7	0	1
c_000000027728	11508	11760	Glutaredoxin	PF00462	NA	NA	NA	NA	MAG_52_2	0	0	0	0	0	0	0	0	0	9.83624	0	0	0	0	0	0	0	0	0	0	0	1	0	0
c_000000027728	10720	11362	Phosphatidylserine decarboxylase	PF02666	Pathway modules; Lipid metabolism; Lipid metabolism	M00093	Phosphatidylethanolamine (PE) biosynthesis, PA => PS => PE	M00093	MAG_52_2	0	0	0	0	2.23671	0	0	0	0	5.61081	0	0	0	0	0	0	1	0	0	0	0	5	0	0
c_000000027728	7335	8763	Glutamine amidotransferase domain	PF13537	Pathway modules; Nucleotide metabolism; Purine metabolism	M00048	Inosine monophosphate biosynthesis, PRPP + glutamine => IMP	M00048	MAG_52_2	0	0	0	0	0.975276	5.54299		0	0	3.97622	0		0	0	0	0	1	7	3	0	0	10	0	1
c_000000027728	4374	6099	tRNA synthetase class II core domain (G, H, P, S and T)	PF00587	NA	NA	NA	NA	MAG_52_2	0	0	0	0	2.15955	0.55023			0	9.01289	0	0	0	0	0	0	3	1	2	2	0	29	0	0
c_000000027728	2196	4347	HD domain	PF13328	NA	NA	NA	NA	MAG_52_2	0	0	0	0	1.07412	0.796801		0	0	9.99425	0		0	0	0	0	2	2	1	0	0	42	0	1
c_000000027728	677	1409	3' exoribonuclease family, domain 1	PF01138	NA	NA	NA	NA	MAG_52_2	0	0	0	0	2.28712	3.86531		0	0	8.75214	0	0	0	0	0	0	1	2	1	0	0	9	0	0
c_000000025976	707	3221	Homocysteine S-methyltransferase	PF02574	Pathway modules; Amino acid metabolism; Cysteine and methionine metabolism	M00017	Methionine biosynthesis, apartate => homoserine => methionine	M00017	MAG_52_2	0	0	0	0	0.561924	0	0	0	0	7.31454	0	0	0	0	0	0	1	0	0	0	0	35	0	0
c_000000025976	1	571	Phosphoribosyl transferase domain	PF00156	Pathway modules; Nucleotide metabolism; Pyrimidine metabolism	M00051	Uridine monophosphate biosynthesis, glutamine (+ PRPP) => UMP	M00051	MAG_52_2	0	0	0	0	3.70664	0		0	0	20.9565	0	0	0	0	0	0	1	0	1	0	0	14	0	0
c_000000019520	13709	14102	Response regulator receiver domain	PF00072	NA	NA	NA	NA	MAG_52_2	0	0	0	0	0	0	0	0	0	6.07339	0	0	0	0	0	0	0	0	0	0	0	2	0	0
c_000000019520	11600	12839	Beta-ketoacyl synthase, N-terminal domain	PF00109	NA	NA	NA	NA	MAG_52_2	0	0	0	0	1.26087	1.04947	0	0	0	5.71738	0	0	0	0	0	0	1	1	0	0	0	12	0	0
c_000000019520	11323	11596	Phosphopantetheine attachment site	PF00550	Pathway modules; Biosynthesis of other secondary metabolites; Biosynthesis of other antibiotics	M00848	Aurachin biosynthesis, anthranilate => aurachin A	M00848	MAG_52_2	0	0	0	0	0	0	0	0	0	23.523	0	0	0	0	0	0	0	0	0	0	0	3	0	0
c_000000019520	9736	11209	Flavin containing amine oxidoreductase	PF01593	NA	NA	NA	NA	MAG_52_2	0	0	0	0	0	0	0	0	0	5.7729	0	0	0	0	0	0	0	0	0	0	0	15	0	0
c_000000019520	9056	9740	NA	NA	NA	NA	NA	NA	MAG_52_2	0	0	0	0	0	0	0	0	0	7.76227	0	0	0	0	0	0	0	0	0	0	0	7	0	0
c_000000019520	5673	7062	AMP-binding enzyme	PF00501	NA	NA	NA	NA	MAG_52_2	0	0	0	0	0	0	0	0	0	7.38613	0	0	0	0	0	0	0	0	0	0	0	18	0	0
c_000000088211	6619	8173	Molybdopterin oxidoreductase	PF00384	NA	NA	NA	NA	MAG_52_2	0	0	0	0	2.87089	0.787755	0		0	9.5074	0		0	0	0	0	3	1	0	1	0	26	0	3
c_000000019520	2209	3874	AMP-binding enzyme	PF00501	NA	NA	NA	NA	MAG_52_2	0	0	0	0	0	0	0		0	5.75819	0	0	0	0	0	0	0	0	0	2	0	18	0	0
c_000000019520	1	916	Tripartite ATP-independent periplasmic transporter, DctM component	PF06808	NA	NA	NA	NA	MAG_52_2	0	0	0	0	0	0	0	0	0	3.34667	0	0	0	0	0	0	0	0	0	0	0	5	0	0
c_000000017072	45916	46918	NA	NA	NA	NA	NA	NA	MAG_52_2	0	0	0	0	0	0	0		0	2.31715	0	0	0	0	0	0	0	0	0	1	0	4	0	0
c_000000017072	42873	43452	NA	NA	NA	NA	NA	NA	MAG_52_2	0	0	0	0	0	0	0	0	0	1.3167	0	0	0	0	0	0	0	0	0	0	0	1	0	0
c_000000017072	40063	40351	Bacterial DNA-binding protein	PF00216	NA	NA	NA	NA	MAG_52_2	0	0	0	0	0	0	0	0	0	6.67556	0	0	0	0	0	0	0	0	0	0	0	1	0	0
c_000000017072	39410	40067	N-acetylmuramoyl-L-alanine amidase	PF01520	NA	NA	NA	NA	MAG_52_2	0	0	0	0	0	0	0	0	0	2.31833	0	0	0	0	0	0	0	0	0	0	0	2	0	0
c_000000017072	38284	39328	NA	NA	NA	NA	NA	NA	MAG_52_2	0	0	0	0	0	0	0	0	0	1.77039	0	0	0	0	0	0	0	0	0	0	0	3	0	0
c_000000017072	37935	38169	NA	NA	NA	NA	NA	NA	MAG_52_2	0	0	0	0	0	0	0	0	0	0	0	0	0	0	0	0	0	0	0	0	0	0	0	0
c_000000017072	37372	37948	NA	NA	NA	NA	NA	NA	MAG_52_2	0	0	0	0	0	0	0	0	0	4.40102	0	0	0	0	0	0	0	0	0	0	0	3	0	0
c_000000017072	32820	33051	NA	NA	NA	NA	NA	NA	MAG_52_2	0	0	0	0	0	0	0	0	0	0	0	0	0	0	0	0	0	0	0	0	0	0	0	0
c_000000017072	32471	32828	NA	NA	NA	NA	NA	NA	MAG_52_2	0	0	0	0	0	0	0	0	0	3.83447	0	0	0	0	0	0	0	0	0	0	0	1	0	0
c_000000017072	31293	31905	RNase H	PF00075	NA	NA	NA	NA	MAG_52_2	0	0	0	0	0	0	0	0	0	5.18103	0	0	0	0	0	0	0	0	0	0	0	4	0	0
c_000000017072	30880	31144	NA	NA	NA	NA	NA	NA	MAG_52_2	0	0	0	0	0	0	0	0	0	8.74084	0	0	0	0	0	0	0	0	0	0	0		0	0
c_000000017072	29731	30877	C-5 cytosine-specific DNA methylase	PF00145	Pathway modules; Amino acid metabolism; Cysteine and methionine metabolism	M00035	Methionine degradation	M00035	MAG_52_2	0	0	0	0	0	0	0	0	0	6.66656	0	0	0	0	0	0	0	0	0	0	0		0	0
c_000000017072	29490	29688	NA	NA	NA	NA	NA	NA	MAG_52_2	0	0	0	0	0	0	0	0	0	0	0	0	0	0	0	0	0	0	0	0	0	0	0	0
c_000000017072	29080	29494	Endodeoxyribonuclease RusA	PF05866	NA	NA	NA	NA	MAG_52_2	0	0	0	0	0	0	0	0	0	2.58187	0	0	0	0	0	0	0	0	0	0	0	1	0	0
c_000000017072	28934	29063	NA	NA	NA	NA	NA	NA	MAG_52_2	0	0	0	0	0	0	0	0	0	0	0	0	0	0	0	0	0	0	0	0	0	0	0	0
c_000000017072	28639	28960	NA	NA	NA	NA	NA	NA	MAG_52_2	0	0	0	0	0	0	0	0	0	0	0	0	0	0	0	0	0	0	0	0	0	0	0	0
c_000000017072	26140	27760	DNA methylase	PF01555	NA	NA	NA	NA	MAG_52_2	0	0	0	0	0	0	0	0	0	5.74645	0	0	0	0	0	0	0	0	0	0	0	18	0	0
c_000000017072	24687	25848	DNA polymerase III beta subunit, C-terminal domain	PF02768	NA	NA	NA	NA	MAG_52_2	0	0	0	0	0	0	0	0	0	4.28743	0	0	0	0	0	0	0	0	0	0	0	9	0	0
c_000000017072	24230	24401	NA	NA	NA	NA	NA	NA	MAG_52_2	0	0	0	0	0	0		0	0	0	0	0	0	0	0	0	0	0	1	0	0	0	0	0
c_000000017072	21845	24011	AAA domain	PF13604	NA	NA	NA	NA	MAG_52_2	0	0	0	0	0	0	0	0	0	3.07944	0	0	0	0	0	0	0	0	0	0	0	13	0	0
c_000000017072	20360	21317	NA	NA	NA	NA	NA	NA	MAG_52_2	0	0	0	0	0	0	0	0	0	3.87824	0	0	0	0	0	0	0	0	0	0	0	6	0	0
c_000000017072	17453	19178	GAF domain	PF01590	NA	NA	NA	NA	MAG_52_2	0	0	0	0	0	0	0	0	0	5.33298	0	0	0	0	0	0	0	0	0	0	0	18	0	0
c_000000017072	16484	16706	NA	NA	NA	NA	NA	NA	MAG_52_2	0	0	0	0	0	0	0	0	0	14.5957	0	0	0	0	0	0	0	0	0	0	0	1	0	0
c_000000017072	15911	16325	NA	NA	NA	NA	NA	NA	MAG_52_2	0	0	0	0	0	0	0	0	0	2.69326	0	0	0	0	0	0	0	0	0	0	0	1	0	0
c_000000017072	14435	15227	Reverse transcriptase (RNA-dependent DNA polymerase)	PF00078	NA	NA	NA	NA	MAG_52_2	0	0	0	0	0	0	0	0	0	2.5722	0	0	0	0	0	0	0	0	0	0	0	3	0	0
c_000000017072	13569	13779	NA	NA	NA	NA	NA	NA	MAG_52_2	0	0	0	0	0	0	0	0	0	0	0	0	0	0	0	0	0	0	0	0	0	0	0	0
c_000000017072	12459	12639	NA	NA	NA	NA	NA	NA	MAG_52_2	0	0	0	0	0	0	0	0	0	0	0	0	0	0	0	0	0	0	0	0	0	0	0	0
c_000000017072	11918	12332	NA	NA	NA	NA	NA	NA	MAG_52_2	0	0	0	0	0	0	0	0	0	15.5072	0	0	0	0	0	0	0	0	0	0	0	6	0	0
c_000000017072	11500	11767	NA	NA	NA	NA	NA	NA	MAG_52_2	0	0	0	0	0	0	0	0	0	8.25472	0	0	0	0	0	0	0	0	0	0	0	1	0	0
c_000000017072	10845	11037	NA	NA	NA	NA	NA	NA	MAG_52_2	0	0	0	0	0	0	0	0	0	23.8141	0	0	0	0	0	0	0	0	0	0	0	1	0	0
c_000000017072	8578	9688	ATPase domain predominantly from Archaea	PF01637	NA	NA	NA	NA	MAG_52_2	0	0	0	0	0	0	0	0	0	7.0397	0	0	0	0	0	0	0	0	0	0	0	14	0	0
c_000000017072	5389	8563	Response regulator receiver domain	PF00072	NA	NA	NA	NA	MAG_52_2	0	0	0	0	0.694166	0	0	0	0	7.11995	0	0	0	0	0	0	2	0	0	0	0	46	0	0
c_000000017072	3992	5330	Radical SAM superfamily	PF04055	NA	NA	NA	NA	MAG_52_2	0	0	0	0	0.959223	0.75056		0	0	13.0305	0	0	0	0	0	0	1	1	1	0	0	31	0	0
c_000000017072	0	96	NA	NA	NA	NA	NA	NA	MAG_52_2	0	0	0	0	0	0	0	0	0	0	0	0	0	0	0	0	0	0	0	0	0	0	0	0
c_000000015680	8109	8496	Domain of unknown function (DUF4810)	PF16068	NA	NA	NA	NA	MAG_52_2	0	0	0	0	6.23594	6.0077	0		0	6.32821	0		0	0	0	0	1	1	0	1	0	2	0	1
c_000000015680	7447	8083	Putative bacterial lipoprotein (DUF799)	PF05643	NA	NA	NA	NA	MAG_52_2	0	0	0	0	7.2068	4.42882	0		0	4.92261	0		0	0	0	0	3	2	0	3	0	4	0	4
c_000000015680	2877	3555	Nucleotidyl transferase AbiEii toxin, Type IV TA system	PF08843	NA	NA	NA	NA	MAG_52_2	0	0	0	0	0	0	0	0	0	12.3443	0		0	0	0	0	0	0	0	0	0		0	1
c_000000015680	1758	2199	Uncharacterized protein conserved in bacteria (DUF2147)	PF09917	NA	NA	NA	NA	MAG_52_2	0	0	0	0	16.9121	7.25741			0	13.8041	0		0	0	0	0	4	2	2	1	0	6	0	1
c_000000015680	1127	1682	Bacterial protein of unknown function (YtfJ_HI0045)	PF09695	NA	NA	NA	NA	MAG_52_2	0	0	0	0	10.633	2.21641			0	7.16172	0		0	0	0	0	4	1	10	2	0	5	0	2
c_000000015680	171	813	Metallo-beta-lactamase superfamily	PF00753	NA	NA	NA	NA	MAG_52_2	0	0	0	0	0	0	0	0	0	2.42716	0	0	0	0	0	0	0	0	0	0	0	2	0	0
c_000000015608	43682	44027	Formyl transferase	PF00551	NA	NA	NA	NA	MAG_52_2	0	0	0	0	0	0	0	0	0	0	0	0	0	0	0	0	0	0	0	0	0	0	0	0
c_000000015608	39396	39951	NA	NA	NA	NA	NA	NA	MAG_52_2	0	0	0	0	0	0	0	0	0	4.25777	0	0	0	0	0	0	0	0	0	0	0	3	0	0
c_000000015608	38132	39050	Ketopantoate reductase PanE/ApbA	PF02558	Pathway modules; Metabolism of cofactors and vitamins; Cofactor and vitamin metabolism!!!Pathway modules; Metabolism of cofactors and vitamins; Cofactor and vitamin metabolism!!!Pathway modules; Metabolism of cofactors and vitamins; Cofactor and vitamin metabolism	M00119!!!M00913!!!M00914	Pantothenate biosynthesis, valine/L-aspartate => pantothenate!!!Pantothenate biosynthesis, 2-oxoisovalerate/spermine => pantothenate!!!Coenzyme A biosynthesis, archaea, 2-oxoisovalerate => 4-phosphopantoate => CoA	M00119!!!M00913!!!M00914	MAG_52_2	0	0	0	0	0	0	0	0	0	4.10437	0	0	0	0	0	0	0	0	0	0	0	6	0	0
c_000000015608	35366	36593	2,3-bisphosphoglycerate-independent phosphoglycerate mutase	PF10143	Pathway modules; Carbohydrate metabolism; Central carbohydrate metabolism!!!Pathway modules; Carbohydrate metabolism; Central carbohydrate metabolism!!!Pathway modules; Carbohydrate metabolism; Central carbohydrate metabolism	M00001!!!M00002!!!M00003	Glycolysis (Embden-Meyerhof pathway), glucose => pyruvate!!!Glycolysis, core module involving three-carbon compounds!!!Gluconeogenesis, oxaloacetate => fructose-6P	M00001!!!M00002!!!M00003	MAG_52_2	0	0	0	0	0	0	0	0	0	2.83937	0	0	0	0	0	0	0	0	0	0	0	6	0	0
c_000000015608	31857	32439	Pyruvate ferredoxin/flavodoxin oxidoreductase	PF01558	NA	NA	NA	NA	MAG_52_2	0	0	0	0	2.44071	0	0	0	0	19.6539	0	0	0	0	0	0	1	0	0	0	0	15	0	0
c_000000015608	30870	31818	DnaJ C terminal domain	PF01556	NA	NA	NA	NA	MAG_52_2	0	0	0	0	0	2.87666		0	0	13.2383	0		0	0	0	0	0	3	1	0	0	21	0	1
c_000000015608	26440	29926	Bacterial DNA polymerase III alpha NTPase domain	PF07733	NA	NA	NA	NA	MAG_52_2	0	0	0	0	0.289481	0		0	0	6.55052	0	0	0	0	0	0	1	0	2	0	0	48	0	0
c_000000015608	24973	26434	IMP dehydrogenase / GMP reductase domain	PF00478	Pathway modules; Nucleotide metabolism; Purine metabolism	M00050	Guanine ribonucleotide biosynthesis IMP => GDP,GTP	M00050	MAG_52_2	0	0	0	0	0.956626	2.26925	0	0	0	7.32683	0	0	0	0	0	0	1	3	0	0	0	19	0	0
c_000000015608	24515	24956	Protein of unknown function (DUF1285)	PF06938	NA	NA	NA	NA	MAG_52_2	0	0	0	0	0	0	0	0	0	11.2717	0	0	0	0	0	0	0	0	0	0	0	5	0	0
c_000000015608	24063	24513	D-Tyr-tRNA(Tyr) deacylase	PF02580	NA	NA	NA	NA	MAG_52_2	0	0	0	0	4.01616	0	0	0	0	0	0	0	0	0	0	0	1	0	0	0	0	0	0	0
c_000000015608	22659	23751	Coenzyme A transferase	PF01144	NA	NA	NA	NA	MAG_52_2	0	0	0	0	4.45037	2.44298	0	0	0	12.1063	0	0	0	0	0	0	4	3	0	0	0	23	0	0
c_000000015608	21853	22645	Coenzyme A transferase	PF01144	NA	NA	NA	NA	MAG_52_2	0	0	0	0	4.92356	1.20774	0	0	0	13.7422	0	0	0	0	0	0	3	1	0	0	0	17	0	0
c_000000015608	17169	18612	Peptidase M16 inactive domain	PF05193	NA	NA	NA	NA	MAG_52_2	0	0	0	0	0	0	0	0	0	6.41396	0		0	0	0	0	0	0	0	0	0	17	0	1
c_000000015608	12493	14812	7TM-HD extracellular	PF07697	NA	NA	NA	NA	MAG_52_2	0	0	0	0	0	0	0	0	0	4.40921	0		0	0	0	0	0	0	0	0	0	21	0	1
c_000000015608	9113	10103	PCRF domain	PF03462	NA	NA	NA	NA	MAG_52_2	0	0	0	0	0	0		0	0	10.0655	0	0	0	0	0	0	0	0	1	0	0	17	0	0
c_000000015608	6704	7472	Transporter associated domain	PF03471	NA	NA	NA	NA	MAG_52_2	0	0	0	0	0	0	0	0	0	5.04722	0	0	0	0	0	0	0	0	0	0	0	6	0	0
c_000000015608	2447	3710	AAA domain (Cdc48 subfamily)	PF07724	NA	NA	NA	NA	MAG_52_2	0	0	0	0	5.0043	1.29569			0	6.83294	0		0	0	0	0	6	2	1	1	0	16	0	4
c_000000015608	509	1835	Bacterial trigger factor protein (TF) C-terminus	PF05698	NA	NA	NA	NA	MAG_52_2	0	0	0	0	5.72557	1.23781			0	6.46466	0		0	0	0	0	7	2	1	1	0	16	0	3
c_000000014768	3339	4536	Metallo-beta-lactamase superfamily	PF00753	NA	NA	NA	NA	MAG_52_2	0	0	0	0	1.93121	37.2115			0	20.8961	0		0	0	0	0	2	53	26	4	0	45	0	13
c_000000014768	2986	3322	Cupin domain	PF07883	NA	NA	NA	NA	MAG_52_2	0	0	0	0	0	53.6724		0	0	22.6234	0	0	0	0	0	0	0	7	4	0	0	5	0	0
c_000000014768	1600	2728	NA	NA	Pathway modules; Amino acid metabolism; Serine and threonine metabolism!!!Pathway modules; Metabolism of cofactors and vitamins; Cofactor and vitamin metabolism	M00020!!!M00124	Serine biosynthesis, glycerate-3P => serine!!!Pyridoxal-P biosynthesis, erythrose-4P => pyridoxal-P	M00020!!!M00124	MAG_52_2			0	0	1.39013	2.31298			0	18.3642	0		1	1	0	0	1	2	1	1	0	34	0	1
c_000000006872	1882	3421	PAS fold	PF08448	NA	NA	NA	NA	MAG_52_2	0	0	0	0	0	0	0	0	0	7.74667	0	0	0	0	0	0	0	0	0	0	0	22	0	0
c_000000006872	1626	1893	7,8-dihydro-6-hydroxymethylpterin-pyrophosphokinase (HPPK)	PF01288	Pathway modules; Metabolism of cofactors and vitamins; Cofactor and vitamin metabolism	M00126	Tetrahydrofolate biosynthesis, GTP => THF	M00126	MAG_52_2	0	0	0	0	0	0	0	0	0	8.37902	0	0	0	0	0	0	0	0	0	0	0	1	0	0
c_000000006872	1267	1630	Dihydroneopterin aldolase	PF02152	Pathway modules; Metabolism of cofactors and vitamins; Cofactor and vitamin metabolism!!!Pathway modules; Metabolism of cofactors and vitamins; Cofactor and vitamin metabolism	M00126!!!M00840	Tetrahydrofolate biosynthesis, GTP => THF!!!Tetrahydrofolate biosynthesis, mediated by ribA and trpF, GTP => THF	M00126!!!M00840	MAG_52_2	0	0	0	0	0	0	0	0	0	7.35719	0	0	0	0	0	0	0	0	0	0	0	2	0	0
c_000000027728	12218	12503	Sigma-70, region 4	PF04545	NA	NA	NA	NA	MAG_52_2	0	0	0	0	11.7863	45.2224	0	0	0	13.9221	0	0	0	0	0	0	1	4	0	0	0	2	0	0
c_000000006872	561	1275	Pterin binding enzyme	PF00809	NA	NA	NA	NA	MAG_52_2	0	0	0	0	0	0	0	0	0	2.01758	0	0	0	0	0	0	0	0	0	0	0	2	0	0
c_000000093415	22881	23643	Response regulator receiver domain	PF00072	NA	NA	NA	NA	MAG_52_2	0	0	0	0	0	0	0	0	0	7.45442	0	0	0	0	0	0	0	0	0	0	0	8	0	0
c_000000093415	21789	22779	Protein of unknown function (DUF3365)	PF11845	NA	NA	NA	NA	MAG_52_2	0	0	0	0	0	0	0	0	0	7.3384	0	0	0	0	0	0	0	0	0	0	0	12	0	0
c_000000093415	19804	20635	Coenzyme A transferase	PF01144	NA	NA	NA	NA	MAG_52_2	0	0	0	0	0	0	0	0	0	11.8889	0	0	0	0	0	0	0	0	0	0	0	15	0	0
c_000000093415	17360	18578	Periplasmic binding protein	PF13458	NA	NA	NA	NA	MAG_52_2	0	0	0	0	7.67605	2.24167			0	1.38241	0		0	0	0	0	8	3	1	13	0	3	0	16
c_000000093415	13913	14777	Branched-chain amino acid transport system / permease component	PF02653	NA	NA	NA	NA	MAG_52_2	0	0	0	0	0	0	0	0	0	7.31449	0	0	0	0	0	0	0	0	0	0	0	10	0	0
c_000000093415	13256	13838	Cupin domain	PF07883	NA	NA	NA	NA	MAG_52_2	0	0	0	0	5.05637	0	0		0	3.97764	0	0	0	0	0	0	2	0	0	1	0	3	0	0
c_000000093415	11857	12820	Major Facilitator Superfamily	PF07690	NA	NA	NA	NA	MAG_52_2	0	0	0	0	1.2465	0	0	0	0	24.6513	0	0	0	0	0	0	1	0	0	0	0	40	0	0
c_000000093415	11539	11839	Major Facilitator Superfamily	PF07690	NA	NA	NA	NA	MAG_52_2	0	0	0	0	0	0	0	0	0	48.0283	0	0	0	0	0	0	0	0	0	0	0	8	0	0
c_000000093415	8721	9903	Saccharopine dehydrogenase NADP binding domain	PF03435	NA	NA	NA	NA	MAG_52_2	0	0	0	0	0	0	0		0	13.6888	0	0	0	0	0	0	0	0	0	1	0	28	0	0
c_000000093415	6343	6643	Enoyl-(Acyl carrier protein) reductase	PF13561	NA	NA	NA	NA	MAG_52_2	0	0	0	0	0	0	0	0	0	24.1316	0	0	0	0	0	0	0	0	0	0	0	4	0	0
c_000000093415	2720	3521	Enoyl-(Acyl carrier protein) reductase	PF13561	NA	NA	NA	NA	MAG_52_2	0	0	0	0	0	0	0	0	0	5.98611	0	0	0	0	0	0	0	0	0	0	0	7	0	0
c_000000093415	758	2597	UvrC Helix-hairpin-helix N-terminal	PF08459	NA	NA	NA	NA	MAG_52_2	0	0	0	0	0.803837	0	0	0	0	15.2998	0	0	0	0	0	0	1	0	0	0	0	51	0	0
c_000000081415	2781	3006	NA	NA	NA	NA	NA	NA	MAG_52_2	0	0	0	0	0	0	0	0	0	41.1334	0		0	0	0	0	0	0	0	0	0	3	0	1
c_000000081415	2	2699	Peptidase M16C associated	PF08367	NA	NA	NA	NA	MAG_52_2	0	0	0	0	0	0.441898		0	0	12.031	0	0	0	0	0	0	0	1	2	0	0	62	0	0
c_000000075919	3554	4100	Staphylococcal nuclease homologue	PF00565	NA	NA	NA	NA	MAG_52_2	0	0	0	0	0	0	0	0	0	17.4603	0	0	0	0	0	0	0	0	0	0	0	11	0	0
c_000000075919	1799	3200	Succinyl-CoA ligase like flavodoxin domain	PF13607	NA	NA	NA	NA	MAG_52_2	0	0	0	0	0	0	0	0	0	3.25618	0	0	0	0	0	0	0	0	0	0	0	8	0	0
c_000000075919	2	659	AMP-binding enzyme	PF00501	NA	NA	NA	NA	MAG_52_2	0	0	0	0	0	0		0	0	26.4693	0		0	0	0	0	0	0	2	0	0	23	0	1
c_000000065695	25933	27139	NA	NA	NA	NA	NA	NA	MAG_52_2	0	0	0	0	0	0	0	0	0	5.4736	0	0	0	0	0	0	0	0	0	0	0	12	0	0
c_000000065695	23999	25472	Transglutaminase-like superfamily	PF01841	NA	NA	NA	NA	MAG_52_2	0	0	0	0	0	0	0	0	0	3.95996	0	0	0	0	0	0	0	0	0	0	0	11	0	0
c_000000065695	21580	23278	Putative ATP-binding cassette	PF16949	NA	NA	NA	NA	MAG_52_2	0	0	0	0	0	0	0	0	0	6.73593	0	0	0	0	0	0	0	0	0	0	0	22	0	0
c_000000065695	19329	21378	Elongation factor Tu GTP binding domain	PF00009	NA	NA	NA	NA	MAG_52_2	0	0	0	0	1.80456	1.82791		0	0	15.064	0		0	0	0	0	3	4	1	0	0	59	0	2
c_000000065695	18828	19323	Probable molybdopterin binding domain	PF00994	Pathway modules; Metabolism of cofactors and vitamins; Cofactor and vitamin metabolism	M00880	Molybdenum cofactor biosynthesis, GTP => molybdenum cofactor	M00880	MAG_52_2	0	0	0	0	0	0	0	0	0	14.7144	0	0	0	0	0	0	0	0	0	0	0	8	0	0
c_000000065695	18023	18341	Lipopolysaccharide assembly protein A domain	PF06305	NA	NA	NA	NA	MAG_52_2	0	0	0	0	0	7.72094	0	0	0	5.07486	0	0	0	0	0	0	0		0	0	0	1	0	0
c_000000065695	17523	18027	HIT domain	PF01230	NA	NA	NA	NA	MAG_52_2	0	0	0	0	0	17.8969	0	0	0	8.8382	0		0	0	0	0	0		0	0	0	5	0	1
c_000000065695	17009	17507	Calcineurin-like phosphoesterase superfamily domain	PF12850	NA	NA	NA	NA	MAG_52_2	0	0	0	0	0	0	0	0	0	10.7843	0		0	0	0	0	0	0	0	0	0	6	0	1
c_000000065695	15957	16863	NA	NA	NA	NA	NA	NA	MAG_52_2	0	0	0	0	1.28078	0	0	0	0	9.22749	0	0	0	0	0	0	1	0	0	0	0	14	0	0
c_000000065695	13844	15857	NAD-dependent DNA ligase adenylation domain	PF01653	NA	NA	NA	NA	MAG_52_2	0	0	0	0	0	0	0	0	0	5.33124	0	0	0	0	0	0	0	0	0	0	0	20	0	0
c_000000065695	13569	13842	Acylphosphatase	PF00708	NA	NA	NA	NA	MAG_52_2	0	0	0	0	0	0	0	0	0	39.6901	0		0	0	0	0	0	0	0	0	0	5	0	1
c_000000065695	12172	13540	Sigma-54 interaction domain	PF00158	NA	NA	NA	NA	MAG_52_2	0	0	0	0	0	0	0	0	0	5.92383	0	0	0	0	0	0	0	0	0	0	0	15	0	0
c_000000065695	10488	12150	Histidine kinase-, DNA gyrase B-, and HSP90-like ATPase	PF02518	NA	NA	NA	NA	MAG_52_2	0	0	0	0	0.663677	0	0	0	0	5.35278	0	0	0	0	0	0	1	0	0	0	0	17	0	0
c_000000065695	7315	7822	Nucleoside diphosphate kinase	PF00334	Pathway modules; Nucleotide metabolism; Purine metabolism!!!Pathway modules; Nucleotide metabolism; Purine metabolism!!!Pathway modules; Nucleotide metabolism; Pyrimidine metabolism!!!Pathway modules; Nucleotide metabolism; Pyrimidine metabolism	M00049!!!M00050!!!M00052!!!M00053	Adenine ribonucleotide biosynthesis, IMP => ADP,ATP!!!Guanine ribonucleotide biosynthesis IMP => GDP,GTP!!!Pyrimidine ribonucleotide biosynthesis, UMP => UDP/UTP,CDP/CTP!!!Pyrimidine deoxyribonuleotide biosynthesis, CDP/CTP => dCDP/dCTP,dTDP/dTTP	M00049!!!M00050!!!M00052!!!M00053	MAG_52_2	0	0	0	0	3.2799	5.10984	0	0	0	1.70473	0	0	0	0	0	0	1	2	0	0	0	1	0	0
c_000000065695	4134	5907	tRNA synthetases class II (D, K and N)	PF00152	NA	NA	NA	NA	MAG_52_2	0	0	0	0	1.48082	0.57423		0	0	15.1541	0	0	0	0	0	0	2	1	1	0	0	50	0	0
c_000000065695	2059	4066	UvrD/REP helicase N-terminal domain	PF00580	NA	NA	NA	NA	MAG_52_2	0	0	0	0	0	0		0	0	6.38053	0	0	0	0	0	0	0	0	1	0	0	25	0	0
c_000000065695	1279	1927	Adenylate kinase	PF00406	Pathway modules; Nucleotide metabolism; Purine metabolism	M00049	Adenine ribonucleotide biosynthesis, IMP => ADP,ATP	M00049	MAG_52_2	0	0	0	0	4.64077	0	0	0	0	4.48638	0	0	0	0	0	0	2	0	0	0	0	4	0	0
c_000000065695	326	1217	Glutamine cyclotransferase	PF05096	NA	NA	NA	NA	MAG_52_2	0	0	0	0	0	0	0	0	0	4.71692	0	0	0	0	0	0	0	0	0	0	0	7	0	0
c_000000045343	50944	52345	NA	NA	NA	NA	NA	NA	MAG_52_2	0	0	0	0	0.860995	0	0		0	16.0911	0	0	0	0	0	0	1	0	0	1	0	41	0	0
c_000000045343	47402	50702	Histidine kinase-, DNA gyrase B-, and HSP90-like ATPase	PF02518	NA	NA	NA	NA	MAG_52_2	0	0	0	0	0.963922	1.18953			0	9.24434	0		0	0	0	0	3	5	2	2	0	63	0	2
c_000000045343	46922	47372	NA	NA	NA	NA	NA	NA	MAG_52_2	0	0	0	0	4.08312	0		0	0	21.8375	0	0	0	0	0	0	1	0	1	0	0	10	0	0
c_000000045343	44883	46884	Response regulator receiver domain	PF00072	NA	NA	NA	NA	MAG_52_2	0	0	0	0	0.629256	0.488736			0	14.2645	0	0	0	0	0	0	1	1	3	1	0	54	0	0
c_000000045343	43843	44878	Type II/IV secretion system protein	PF00437	NA	NA	NA	NA	MAG_52_2	0	0	0	0	2.54706	0	0	0	0	14.4149	0		0	0	0	0	2	0	0	0	0	25	0	3
c_000000045343	42227	42914	NA	NA	NA	NA	NA	NA	MAG_52_2	0	0	0	0	2.00765	1.62802	0	0	0	14.2147	0	0	0	0	0	0	1	1	0	0	0	14	0	0
c_000000004142	138	786	NA	NA	NA	NA	NA	NA	MAG_52_2	0	0	0	0	0	0	0	0	0	5.90013	0	0	0	0	0	0	0	0	0	0	0	5	0	0
c_000000045343	40847	42098	Protein of unknown function (DUF1015)	PF06245	NA	NA	NA	NA	MAG_52_2	0	0	0	0	3.02315	1.49689		0	0	11.2731	0	0	0	0	0	0	3	2	1	0	0	25	0	0
c_000000045343	38446	40240	NA	NA	NA	NA	NA	NA	MAG_52_2	0	0	0	0	0	0	0	0	0	13.9289	0	0	0	0	0	0	0	0	0	0	0	47	0	0
c_000000004142	1130	2285	NA	NA	NA	NA	NA	NA	MAG_52_2	0	0	0	0	0	1.0554	0	0	0	10.7978	0	0	0	0	0	0	0	1	0	0	0	21	0	0
c_000000045343	37306	38221	Poly(R)-hydroxyalkanoic acid synthase subunit (PHA_synth_III_E)	PF09712	NA	NA	NA	NA	MAG_52_2	0	0	0	0	5.00734	2.87748		0	0	3.26177	0		0	0	0	0	4	3	2	0	0		0	1
c_000000045343	34892	35948	GAF domain	PF13185	NA	NA	NA	NA	MAG_52_2	0	0	0	0	3.20528	0.789927			0	6.46864	0	0	0	0	0	0	3	1	2	1	0	12	0	0
c_000000004142	2288	2699	NA	NA	NA	NA	NA	NA	MAG_52_2	0	0	0	0	0	0	0	0	0	8.22668	0	0	0	0	0	0	0	0	0	0	0	3	0	0
c_000000045343	34088	34349	NA	NA	NA	NA	NA	NA	MAG_52_2				0	134.185	28.2394			0	106.463	0		1	1	4	0	10	2	14	3	0	12	0	12
c_000000045343	33235	33712	PHB/PHA accumulation regulator DNA-binding domain	PF07879	NA	NA	NA	NA	MAG_52_2	0	0	0	0	0	0	0	0	0	13.361	0	0	0	0	0	0	0	0	0	0	0	7	0	0
c_000000045343	30468	30834	NA	NA	NA	NA	NA	NA	MAG_52_2	0	0	0	0	5.7165	0	0	0	0	7.01783	0	0	0	0	0	0	1	0	0	0	0	2	0	0
c_000000045343	24304	24781	Rubrerythrin	PF02915	NA	NA	NA	NA	MAG_52_2	0	0	0	0	3.48279	0	0		0	20.9055	0	0	0	0	0	0	1	0	0	1	0	11	0	0
c_000000045343	21422	22265	NA	NA	NA	NA	NA	NA	MAG_52_2			0	0	2.28093	0	0	0	0	18.7514	0		3	3	0	0	1	0	0	0	0	23	0	1
c_000000045343	20719	21385	Nitroreductase family	PF00881	NA	NA	NA	NA	MAG_52_2	0	0	0	0	0	0	0	0	0	4.46557	0	0	0	0	0	0	0	0	0	0	0	4	0	0
c_000000045343	20033	20276	Lipopolysaccharide assembly protein A domain	PF06305	NA	NA	NA	NA	MAG_52_2	0	0	0	0	0	0	0	0	0	0	0	0	0	0	0	0	0	0	0	0	0	0	0	0
c_000000045343	18010	19837	ABC transporter	PF00005	NA	NA	NA	NA	MAG_52_2	0	0	0	0	0.866781	0	0	0	0	3.29093	0	0	0	0	0	0	1	0	0	0	0	11	0	0
c_000000045343	17586	17991	Transglutaminase-like superfamily	PF13471	NA	NA	NA	NA	MAG_52_2	0	0	0	0	0	0	0	0	0	2.82792	0	0	0	0	0	0	0	0	0	0	0	1	0	0
c_000000045343	14254	15343	Radical SAM superfamily	PF04055	NA	NA	NA	NA	MAG_52_2	0	0	0	0	0	0	0	0	0	9.12787	0		0	0	0	0	0	0	0	0	0	16	0	1
c_000000045343	13631	14195	Elongation factor P (EF-P) KOW-like domain	PF08207	NA	NA	NA	NA	MAG_52_2	0	0	0	0	0	0	0	0	0	5.63526	0	0	0	0	0	0	0	0	0	0	0	4	0	0
c_000000045343	12472	13411	tRNA synthetases class II (D, K and N)	PF00152	NA	NA	NA	NA	MAG_52_2	0	0	0	0	0	0	0	0	0	4.20506	0	0	0	0	0	0	0	0	0	0	0	6	0	0
c_000000045343	11671	12391	MotA/TolQ/ExbB proton channel family	PF01618	NA	NA	NA	NA	MAG_52_2	0	0	0	0	0	0	0	0	0	4.88727	0	0	0	0	0	0	0	0	0	0	0	5	0	0
c_000000045343	11226	11649	Biopolymer transport protein ExbD/TolR	PF02472	NA	NA	NA	NA	MAG_52_2	0	0	0	0	0	0	0	0	0	14.7606	0	0	0	0	0	0	0	0	0	0	0	6	0	0
c_000000045343	6453	7221	Enoyl-(Acyl carrier protein) reductase	PF13561	NA	NA	NA	NA	MAG_52_2	0	0	0	0	0	0	0	0	0	2.69217	0	0	0	0	0	0	0	0	0	0	0	3	0	0
c_000000045343	4129	5437	impB/mucB/samB family	PF00817	NA	NA	NA	NA	MAG_52_2	0	0	0	0	1.27397	0			0	9.93515	0		0	0	0	0	1	0	1	1	0	22	0	1
c_000000045343	3000	3540	Peptidase S24-like	PF00717	NA	NA	NA	NA	MAG_52_2	0	0	0	0	0	3.36431	0	0	0	5.00038	0	0	0	0	0	0	0	1	0	0	0	3	0	0
c_000000045343	1191	2643	FGGY family of carbohydrate kinases, N-terminal domain	PF00370	NA	NA	NA	NA	MAG_52_2	0	0	0	0	1.00044	0		0	0	28.6563	0	0	0	0	0	0	1	0	3	0	0	74	0	0
c_000000045343	2	1199	FAD linked oxidases, C-terminal domain	PF02913	NA	NA	NA	NA	MAG_52_2	0	0	0	0	1.19632	1.93354	0	0	0	13.7621	0	0	0	0	0	0	1	2	0	0	0	28	0	0
c_000000042679	808	1591	ABC transporter	PF00005	NA	NA	NA	NA	MAG_52_2	0	0	0	0	1.76289	0			0	5.87437	0	0	0	0	0	0	1	0	1	1	0	7	0	0
c_000000041263	9334	10906	Carboxyl transferase domain	PF01039	NA	NA	NA	NA	MAG_52_2			0	0	0	0			0	13.6334	0	0	2	2	0	0	0	0	1	1	0	38	0	0
c_000000041263	8173	8836	Nucleotidyl transferase AbiEii toxin, Type IV TA system	PF08843	NA	NA	NA	NA	MAG_52_2	0	0	0	0	1.99423	0	0	0	0	7.4373	0	0	0	0	0	0	1	0	0	0	0	7	0	0
c_000000041263	7665	7947	Coenzyme PQQ synthesis protein D (PqqD)	PF05402	NA	NA	NA	NA	MAG_52_2	0	0	0	0	0	14.5013	0	0	0	35.9101	0	0	0	0	0	0	0	1	0	0	0	5	0	0
c_000000032479	24277	24943	Beta-lactamase superfamily domain	PF13483	NA	NA	NA	NA	MAG_52_2	0	0	0	0	0	3.49191	0	0	0	5.38386	0	0	0	0	0	0	0	2	0	0	0	5	0	0
c_000000032479	22631	23552	CobQ/CobB/MinD/ParA nucleotide binding domain	PF01656	NA	NA	NA	NA	MAG_52_2	0	0	0	0	0	0	0	0	0	6.69098	0	0	0	0	0	0	0	0	0	0	0	10	0	0
c_000000032479	21088	22414	Stage II sporulation protein	PF08486	NA	NA	NA	NA	MAG_52_2	0	0	0	0	0	0	0	0	0	3.59576	0	0	0	0	0	0	0	0	0	0	0	8	0	0
c_000000032479	19725	21039	Major Facilitator Superfamily	PF07690	NA	NA	NA	NA	MAG_52_2	0	0	0	0	2.1502	0	0	0	0	6.9576	0	0	0	0	0	0	2	0	0	0	0	16	0	0
c_000000032479	17966	18986	Phosphotransferase enzyme family	PF01636	NA	NA	NA	NA	MAG_52_2	0	0	0	0	0	0.94937	0	0	0	3.5017	0	0	0	0	0	0	0	1	0	0	0	6	0	0
c_000000032479	17001	17970	L,D-transpeptidase catalytic domain	PF03734	NA	NA	NA	NA	MAG_52_2	0	0	0	0	0	0	0	0	0	4.26832	0	0	0	0	0	0	0	0	0	0	0	7	0	0
c_000000032479	8514	9069	D-alanyl-D-alanine carboxypeptidase	PF13539	NA	NA	NA	NA	MAG_52_2	0	0	0	0	0	2.82784	0	0	0	16.7126	0	0	0	0	0	0	0	1	0	0	0	11	0	0
c_000000032479	6270	6915	NADPH-dependent FMN reductase	PF03358	NA	NA	NA	NA	MAG_52_2	0	0	0	0	0	0	0	0	0	9.49848	0	0	0	0	0	0	0	0	0	0	0	8	0	0
c_000000032479	3797	4274	NapC/NirT cytochrome c family, N-terminal region	PF03264	Pathway modules; Energy metabolism; Nitrogen metabolism	M00530	Dissimilatory nitrate reduction, nitrate => ammonia	M00530	MAG_52_2	0	0	0	0	0	0	0	0	0	0	0	0	0	0	0	0	0	0	0	0	0	0	0	0
c_000000032479	574	2467	Methyl-accepting chemotaxis protein (MCP) signalling domain	PF00015	NA	NA	NA	NA	MAG_52_2	0	0	0	0	0.623638	0		0	0	5.23397	0	0	0	0	0	0	1	0	1	0	0	19	0	0
c_000000006535	38127	39441	Phosphoglucomutase/phosphomannomutase, alpha/beta/alpha domain I	PF02878	Pathway modules; Carbohydrate metabolism; Other carbohydrate metabolism	M00909	UDP-N-acetyl-D-glucosamine biosynthesis, prokaryotes, glucose => UDP-GlcNAc	M00909	MAG_52_2	0	0	0	0	0	0	0	0	0	6.28075	0	0	0	0	0	0	0	0	0	0	0	14	0	0
c_000000006535	36869	38135	NA	NA	NA	NA	NA	NA	MAG_52_2	0	0	0	0	0	0	0	0	0	3.23527	0	0	0	0	0	0	0	0	0	0	0	7	0	0
c_000000006535	36172	36484	Bacterial regulatory protein, Fis family	PF02954	NA	NA	NA	NA	MAG_52_2	0	0	0	0	0	0		0	0	16.3542	0	0	0	0	0	0	0	0	1	0	0	3	0	0
c_000000006535	35122	35584	MoaC family	PF01967	Pathway modules; Metabolism of cofactors and vitamins; Cofactor and vitamin metabolism	M00880	Molybdenum cofactor biosynthesis, GTP => molybdenum cofactor	M00880	MAG_52_2	0	0	0	0	0	0	0	0	0	12.686	0	0	0	0	0	0	0	0	0	0	0	6	0	0
c_000000006535	33371	34901	Magnesium chelatase, subunit ChlI	PF01078	NA	NA	NA	NA	MAG_52_2	0	0	0	0	0	0.886039		0	0	8.12309	0	0	0	0	0	0	0	1	1	0	0	22	0	0
c_000000006535	31218	32058	Outer membrane lipoprotein carrier protein LolA	PF03548	NA	NA	NA	NA	MAG_52_2	0	0	0	0	0	0	0	0	0	2.21152	0	0	0	0	0	0	0	0	0	0	0	3	0	0
c_000000006535	30291	31161	Radical SAM superfamily	PF04055	NA	NA	NA	NA	MAG_52_2	0	0	0	0	0	1.6064	0	0	0	3.80836	0	0	0	0	0	0	0	1	0	0	0	5	0	0
c_000000006535	29161	30229	NA	NA	NA	NA	NA	NA	MAG_52_2	0	0	0	0	0	0	0	0	0	8.6364	0	0	0	0	0	0	0	0	0	0	0	15	0	0
c_000000006535	27717	28974	Aldehyde dehydrogenase family	PF00171	Pathway modules; Amino acid metabolism; Arginine and proline metabolism	M00015	Proline biosynthesis, glutamate => proline	M00015	MAG_52_2	0	0	0	0	0	1.93688	0	0	0	4.67135	0	0	0	0	0	0	0	2	0	0	0	10	0	0
c_000000006535	22946	25784	UvrA interaction domain	PF17760	NA	NA	NA	NA	MAG_52_2	0	0	0	0	1.49736	0.409778	0	0	0	10.678	0	0	0	0	0	0	3	1	0	0	0	58	0	0
c_000000006535	21949	22927	PPIC-type PPIASE domain	PF13616	NA	NA	NA	NA	MAG_52_2	0	0	0	0	2.84668	0	0		0	2.48301	0	0	0	0	0	0	2	0	0	1	0	4	0	0
c_000000006535	16429	17338	Quinolinate synthetase A protein	PF02445	Pathway modules; Metabolism of cofactors and vitamins; Cofactor and vitamin metabolism	M00115	NAD biosynthesis, aspartate => quinolinate => NAD	M00115	MAG_52_2	0	0	0	0	0	0	0	0	0	4.33481	0	0	0	0	0	0	0	0	0	0	0	6	0	0
c_000000006535	14984	16253	MoeA N-terminal region (domain I and II)	PF03453	Pathway modules; Metabolism of cofactors and vitamins; Cofactor and vitamin metabolism	M00880	Molybdenum cofactor biosynthesis, GTP => molybdenum cofactor	M00880	MAG_52_2	0	0	0	0	1.32013	2.17147	0	0	0	6.92055	0	0	0	0	0	0	1	2	0	0	0	15	0	0
c_000000006535	14243	14960	FKBP-type peptidyl-prolyl cis-trans isomerase	PF00254	NA	NA	NA	NA	MAG_52_2	0	0	0	0	0	0	0	0	0	4.04644	0	0	0	0	0	0	0	0	0	0	0	4	0	0
c_000000006535	13476	14202	FKBP-type peptidyl-prolyl cis-trans isomerase	PF00254	NA	NA	NA	NA	MAG_52_2	0	0	0	0	9.10802	0	0	0	0	12.482	0	0	0	0	0	0	4	0	0	0	0	13	0	0
c_000000006535	11223	12006	NA	NA	NA	NA	NA	NA	MAG_52_2	0	0	0	0	0	0	0	0	0	1.64757	0	0	0	0	0	0	0	0	0	0	0	2	0	0
c_000000006535	10278	11184	MlaA lipoprotein	PF04333	NA	NA	NA	NA	MAG_52_2	0	0	0	0	0	0	0	0	0	14.8573	0	0	0	0	0	0	0	0	0	0	0	21	0	0
c_000000006535	9176	9656	MlaD protein	PF02470	NA	NA	NA	NA	MAG_52_2	0	0	0	0	0	9.74264	0	0	0	23.4035	0	0	0	0	0	0	0	3	0	0	0	12	0	0
c_000000006535	7932	9174	ABC transporter	PF00005	NA	NA	NA	NA	MAG_52_2	0	0	0	0	1.95315	1.42189	0	0	0	4.94522	0		0	0	0	0	2	2	0	0	0	11	0	1
c_000000006535	7074	7923	Permease MlaE	PF02405	NA	NA	NA	NA	MAG_52_2	0	0	0	0	0	0		0	0	3.1331	0	0	0	0	0	0	0	0	1	0	0	4	0	0
c_000000006535	6371	6905	NA	NA	NA	NA	NA	NA	MAG_52_2	0	0	0	0	3.18046	2.60507	0		0	11.0736	0		0	0	0	0	1	1	0	2	0	7	0	1
c_000000006535	4944	5988	NA	NA	NA	NA	NA	NA	MAG_52_2	0	0	0	0	0	0	0	0	0	17.6461	0	0	0	0	0	0	0	0	0	0	0	30	0	0
c_000000006535	3885	4941	DHH family	PF01368	NA	NA	NA	NA	MAG_52_2	0	0	0	0	1.57011	0	0	0	0	11.1123	0	0	0	0	0	0	1	0	0	0	0	19	0	0
c_000000006535	1240	2635	Pyridoxal-phosphate dependent enzyme	PF00291	Pathway modules; Amino acid metabolism; Serine and threonine metabolism	M00018	Threonine biosynthesis, aspartate => homoserine => threonine	M00018	MAG_52_2	0	0	0	0	1.16373	1.96317		0	0	14.6846	0	0	0	0	0	0	1	2	2	0	0	35	0	0
c_000000006535	407	1202	Protein of unknown function (DUF1460)	PF07313	NA	NA	NA	NA	MAG_52_2	0	0	0	0	0	0	0	0	0	6.59767	0	0	0	0	0	0	0	0	0	0	0	8	0	0
c_000000005479	226	1504	Diguanylate cyclase, GGDEF domain	PF00990	NA	NA	NA	NA	MAG_52_2	0	0	0	0	0	0.689208	0	0	0	3.04026	0	0	0	0	0	0	0	1	0	0	0	7	0	0
c_000000039736	13957	14467	NA	NA	NA	NA	NA	NA	MAG_52_2	0	0	0	0	3.01234	0	0		0	6.67745	0	0	0	0	0	0	1	0	0	1	0	4	0	0
c_000000005479	1	223	NA	NA	NA	NA	NA	NA	MAG_52_2	0	0	0	0	0	0	0	0	0	14.5957	0	0	0	0	0	0	0	0	0	0	0	1	0	0
c_000000062478	2086	3379	YhcG PDDEXK nuclease domain	PF06250	NA	NA	NA	NA	MAG_52_2	0	0	0	0	2.98815	3.78875	0	0	0	10.0554	0	0	0	0	0	0	3	5	0	0	0	23	0	0
c_000000062478	588	2094	Eco57I restriction-modification methylase	PF07669	NA	NA	NA	NA	MAG_52_2	0	0	0	0	1.42188	2.13373			0	1.04784	0	0	0	0	0	0	2	4	1	1	0	3	0	0
c_000000062022	3881	4358	NapC/NirT cytochrome c family, N-terminal region	PF03264	Pathway modules; Energy metabolism; Nitrogen metabolism	M00530	Dissimilatory nitrate reduction, nitrate => ammonia	M00530	MAG_52_2	0	0	0	0	0	0	0	0	0	3.95168	0	0	0	0	0	0	0	0	0	0	0	2	0	0
c_000000062022	2611	3892	Cytochrome c552	PF02335	Pathway modules; Energy metabolism; Nitrogen metabolism	M00530	Dissimilatory nitrate reduction, nitrate => ammonia	M00530	MAG_52_2	0	0	0	0	3.24309	0.849923	0		0	12.1866	0		0	0	0	0	3	1	0	1	0	27	0	1
c_000000062022	659	2552	Methyl-accepting chemotaxis protein (MCP) signalling domain	PF00015	NA	NA	NA	NA	MAG_52_2	0	0	0	0	0.644757	0.491626	0	0	0	8.21058	0		0	0	0	0	1	1	0	0	0		0	2
c_000000052686	8672	9044	NA	NA	NA	NA	NA	NA	MAG_52_2	0	0	0	0	0	6.67522	0	0	0	59.1688	0	0	0	0	0	0	0	1	0	0	0	17	0	0
c_000000052686	5913	8442	E1-E2 ATPase	PF00122	NA	NA	NA	NA	MAG_52_2	0	0	0	0	0	0	0	0	0	5.95874	0	0	0	0	0	0	0	0	0	0	0	31	0	0
c_000000052686	3091	5803	Uncharacterised conserved protein (DUF2156)	PF09924	Signature modules; Gene set; Drug resistance	M00726	Cationic antimicrobial peptide (CAMP) resistance, lysyl-phosphatidylglycerol (L-PG) synthase MprF	M00726	MAG_52_2	0	0	0	0	0.603391	0	0	0	0	3.9428	0		0	0	0	0	1	0	0	0	0	21	0	1
c_000000052686	305	2861	ATP-dependent helicase C-terminal	PF08482	NA	NA	NA	NA	MAG_52_2	0	0	0	0	0	0	0	0	0	12.4325	0	0	0	0	0	0	0	0	0	0	0	61	0	0
c_000000030462	10378	10813	MotA/TolQ/ExbB proton channel family	PF01618	NA	NA	NA	NA	MAG_52_2	0	0	0	0	0	0	0	0	0	26.4741	0	0	0	0	0	0	0	0	0	0	0	11	0	0
c_000000030462	2437	3130	Methyltransferase domain	PF08241	NA	NA	NA	NA	MAG_52_2	0	0	0	0	0	0	0	0	0	5.01007	0	0	0	0	0	0	0	0	0	0	0	5	0	0
c_000000030462	1746	2370	NA	NA	NA	NA	NA	NA	MAG_52_2	0	0	0	0	0	0	0	0	0	9.46995	0	0	0	0	0	0	0	0	0	0	0	8	0	0
c_000000030462	1225	1558	NA	NA	NA	NA	NA	NA	MAG_52_2	0	0	0	0	0	0	0	0	0	23.0851	0	0	0	0	0	0	0	0	0	0	0	5	0	0
c_000000030462	741	1131	SnoaL-like domain	PF12680	NA	NA	NA	NA	MAG_52_2	0	0	0	0	5.14555	0	0	0	0	11.8751	0	0	0	0	0	0	1	0	0	0	0	4	0	0
c_000000004902	13254	15255	Domain of unknown function (DUF4388)	PF14332	NA	NA	NA	NA	MAG_52_2	0	0	0	0	0.659157	1.56405	0		0	5.07288	0	0	0	0	0	0	1	3	0	1	0	19	0	0
c_000000004902	7453	9184	NA	NA	NA	NA	NA	NA	MAG_52_2	0	0	0	0	0	0		0	0	4.95391	0	0	0	0	0	0	0	0	2	0	0	16	0	0
c_000000004902	2376	2652	NA	NA	NA	NA	NA	NA	MAG_52_2	0	0	0	0	0	11.9353	0	0	0	0	0	0	0	0	0	0	0	1	0	0	0	0	0	0
c_000000004902	482	2096	NA	NA	NA	NA	NA	NA	MAG_52_2	0	0	0	0	0	0	0	0	0	7.61137	0	0	0	0	0	0	0	0	0	0	0	22	0	0
c_000000004902	0	459	Glycosyl transferase family 2	PF00535	NA	NA	NA	NA	MAG_52_2	0	0	0	0	0	0	0	0	0	12.8664	0	0	0	0	0	0	0	0	0	0	0	6	0	0
c_000000087845	13072	13981	NA	NA	NA	NA	NA	NA	MAG_52_2	0	0	0	0	0	0	0	0	0	9.258	0	0	0	0	0	0	0	0	0	0	0	14	0	0
c_000000087845	8741	9875	Proteobacterial lipase chaperone protein	PF03280	NA	NA	NA	NA	MAG_52_2	0	0	0	0	0	0	0	0	0	7.8651	0	0	0	0	0	0	0	0	0	0	0	15	0	0
c_000000087845	1087	2368	Major Facilitator Superfamily	PF07690	NA	NA	NA	NA	MAG_52_2	0	0	0	0	0	0	0	0	0	9.52239	0	0	0	0	0	0	0	0	0	0	0	21	0	0
c_000000063773	2328	2958	IstB-like ATP binding protein	PF01695	NA	NA	NA	NA	MAG_52_2	0	0	0	0	0	0	0	0	0	4.63389	0	0	0	0	0	0	0	0	0	0	0	4	0	0
c_000000063773	884	2297	Integrase core domain	PF00665	NA	NA	NA	NA	MAG_52_2	0	0	0	0	0	1.46076	0	0	0	1.98994	0	0	0	0	0	0	0	2	0	0	0	5	0	0
c_000000057341	3061	3688	Putative redox-active protein (C_GCAxxG_C_C)	PF09719	NA	NA	NA	NA	MAG_52_2	0	0	0	0	3.4613	0		0	0	7.56716	0	0	0	0	0	0	1	0	1	0	0	6	0	0
c_000000057341	2293	2566	NA	NA	NA	NA	NA	NA	MAG_52_2	0	0	0	0	0	0	0	0	0	7.93802	0		0	0	0	0	0	0	0	0	0	1	0	1
c_000000057341	43	1861	Elongation factor Tu GTP binding domain	PF00009	NA	NA	NA	NA	MAG_52_2	0	0	0	0	0	0	0	0	0	15.1631	0	0	0	0	0	0	0	0	0	0	0	50	0	0
c_000000040181	3645	4860	Uncharacterised nucleotidyltransferase	PF14907	NA	NA	NA	NA	MAG_52_2	0	0	0	0	0	2.86458		0	0	23.738	0	0	0	0	0	0	0	3	1	0	0	49	0	0
c_000000040181	2643	3618	NAD dependent epimerase/dehydratase family	PF01370	NA	NA	NA	NA	MAG_52_2	0	0	0	0	1.59237	1.31413	0	0	0	7.76546	0	0	0	0	0	0	1	1	0	0	0	12	0	0
c_000000040181	2004	2547	dTDP-4-dehydrorhamnose 3,5-epimerase	PF00908	NA	NA	NA	NA	MAG_52_2	0	0	0	0	0	0	0	0	0	15.2146	0	0	0	0	0	0	0	0	0	0	0	10	0	0
c_000000040181	661	2008	DegT/DnrJ/EryC1/StrS aminotransferase family	PF01041	NA	NA	NA	NA	MAG_52_2	0	0	0	0	0	0.808144	0	0	0	12.2588	0		0	0	0	0	0	1	0	0	0	29	0	1
c_000000040181	2	650	NAD dependent epimerase/dehydratase family	PF01370	NA	NA	NA	NA	MAG_52_2	0	0	0	0	0	0	0	0	0	12.9834	0	0	0	0	0	0	0	0	0	0	0	11	0	0
c_000000033509	3114	3567	NA	NA	NA	NA	NA	NA	MAG_52_2	0	0	0	0	0	0	0	0	0	8.82863	0	0	0	0	0	0	0	0	0	0	0	4	0	0
c_000000033509	937	2182	Alanine-glyoxylate amino-transferase	PF12897	NA	NA	NA	NA	MAG_52_2	0	0	0	0	1.24909	0	0	0	0	9.02309	0	0	0	0	0	0	1	0	0	0	0	19	0	0
c_000000029645	3186	4296	NA	NA	NA	NA	NA	NA	MAG_52_2	0	0	0	0	0	0	0	0	0	3.79789	0	0	0	0	0	0	0	0	0	0	0	7	0	0
c_000000029645	2725	3187	RadC-like JAB domain	PF04002	NA	NA	NA	NA	MAG_52_2	0	0	0	0	0	0	0	0	0	2.11433	0	0	0	0	0	0	0	0	0	0	0	1	0	0
c_000000029645	1696	2437	Peptidase S24-like	PF00717	NA	NA	NA	NA	MAG_52_2	0	0	0	0	0	1.37307	0	0	0	1.76092	0	0	0	0	0	0	0	1	0	0	0	2	0	0
c_000000029645	655	1207	NA	NA	NA	NA	NA	NA	MAG_52_2	0	0	0	0	0	0	0	0	0	1.4522	0	0	0	0	0	0	0	0	0	0	0	1	0	0
c_000000027740	7516	8299	Endonuclease/Exonuclease/phosphatase family	PF03372	NA	NA	NA	NA	MAG_52_2	0	0	0	0	0	1.78291	0	0	0	7.96258	0	0	0	0	0	0	0	1	0	0	0	9	0	0
c_000000029645	313	652	RF-1 domain	PF00472	NA	NA	NA	NA	MAG_52_2	0	0	0	0	7.88235	7.33616	0	0	0	4.39288	0	0	0	0	0	0	1	1	0	0	0	1	0	0
c_000000019157	2397	4257	Thiamine pyrophosphate enzyme, C-terminal TPP binding domain	PF02775	NA	NA	NA	NA	MAG_52_2	0	0	0	0	0	1.43115		0	0	21.4105	0	0	0	0	0	0	0	2	2	0	0	72	0	0
c_000000010445	15657	17007	NLPC_P60 stabilising domain, N term	PF12912	NA	NA	NA	NA	MAG_52_2	0	0	0	0	0	0		0	0	9.27124	0	0	0	0	0	0	0	0	1	0	0	22	0	0
c_000000010445	13943	14876	Alpha/beta hydrolase family	PF12697	NA	NA	NA	NA	MAG_52_2	0	0	0	0	1.83272	0	0	0	0	4.20375	0	0	0	0	0	0	1	0	0	0	0	6	0	0
c_000000010445	13192	13957	AAA domain	PF13614	NA	NA	NA	NA	MAG_52_2	0	0	0	0	0	0	0	0	0	0.87115	0	0	0	0	0	0	0	0	0	0	0	1	0	0
c_000000010445	12687	13110	Protein of unknown function (DUF3617)	PF12276	NA	NA	NA	NA	MAG_52_2	0	0	0	0	8.72361	10.7424	0	0	0	69.1327	0	0	0	0	0	0	2	3	0	0	0	28	0	0
c_000000010445	11851	12601	Enoyl-(Acyl carrier protein) reductase	PF13561	Pathway modules; Lipid metabolism; Fatty acid metabolism!!!Pathway modules; Lipid metabolism; Fatty acid metabolism!!!Pathway modules; Metabolism of cofactors and vitamins; Cofactor and vitamin metabolism	M00083!!!M00874!!!M00572	Fatty acid biosynthesis, elongation!!!Fatty acid biosynthesis in mitochondria, fungi!!!Pimeloyl-ACP biosynthesis, BioC-BioH pathway, malonyl-ACP => pimeloyl-ACP	M00083!!!M00874!!!M00572	MAG_52_2	0	0	0	0	8.6696	0		0	0	10.2189	0	0	0	0	0	0	4	0	1	0	0	11	0	0
c_000000010445	8802	10158	Virulence factor BrkB	PF03631	NA	NA	NA	NA	MAG_52_2	0	0	0	0	0	0	0	0	0	7.35131	0	0	0	0	0	0	0	0	0	0	0	18	0	0
c_000000010445	8215	8770	Protein of unknown function (DUF2889)	PF11136	NA	NA	NA	NA	MAG_52_2	0	0	0	0	0	0	0	0	0	27.5906	0	0	0	0	0	0	0	0	0	0	0	18	0	0
c_000000010445	5699	6149	Universal stress protein family	PF00582	NA	NA	NA	NA	MAG_52_2	0	0	0	0	0	0	0	0	0	4.47424	0	0	0	0	0	0	0	0	0	0	0	2	0	0
c_000000010445	3641	4307	Dienelactone hydrolase family	PF01738	NA	NA	NA	NA	MAG_52_2	0	0	0	0	0	0	0	0	0	6.84744	0	0	0	0	0	0	0	0	0	0	0	6	0	0
c_000000010445	2304	3645	Sigma-54 interaction domain	PF00158	NA	NA	NA	NA	MAG_52_2	0	0	0	0	0	0	0	0	0	6.05639	0	0	0	0	0	0	0	0	0	0	0	14	0	0
c_000000008237	10873	11044	SAF domain	PF08666	NA	NA	NA	NA	MAG_52_2	0	0	0	0	0	0	0	0	0	90.4934	0	0	0	0	0	0	0	0	0	0	0	2	0	0
c_000000008237	10002	10641	PglD N-terminal domain	PF17836	NA	NA	NA	NA	MAG_52_2	0	0	0	0	0	8.96993	0		0	1.24165	0		0	0	0	0	0	4	0	1	0	1	0	1
c_000000008237	9740	9959	NA	NA	NA	NA	NA	NA	MAG_52_2	0	0	0	0	29.3258	0	0	0	0	15.0822	0		0	0	0	0	1	0	0	0	0	1	0	1
c_000000008237	8944	9724	Enoyl-(Acyl carrier protein) reductase	PF13561	NA	NA	NA	NA	MAG_52_2	0	0	0	0	3.78961	0			0	0.957469	0	0	0	0	0	0	2	0	2	1	0	1	0	0
c_000000008237	7783	8911	3-Oxoacyl-[acyl-carrier-protein (ACP)] synthase III C terminal	PF08541	Pathway modules; Lipid metabolism; Fatty acid metabolism	M00082	Fatty acid biosynthesis, initiation	M00082	MAG_52_2	0	0	0	0	3.20247	3.58299	0		0	8.93502	0		0	0	0	0	3	4	0	2	0	17	0	4
c_000000008237	6925	7588	alpha/beta hydrolase fold	PF00561	NA	NA	NA	NA	MAG_52_2	0	0	0	0	4.49372	0	0	0	0	5.80026	0		0	0	0	0	2	0	0	0	0	5	0	2
c_000000008237	486	1794	AAA domain	PF13173	NA	NA	NA	NA	MAG_52_2			0	0	3.39264	4.57287	0		0	11.2812	0		1	1	0	0	4	7	0	1	0	27	0	3
c_000000005717	4113	4194	NA	NA	NA	NA	NA	NA	MAG_52_2	0	0	0	0	0	0	0	0	0	0	0	0	0	0	0	0	0	0	0	0	0	0	0	0
c_000000005717	3007	4117	Domain of unknown function (DUF362)	PF04015	NA	NA	NA	NA	MAG_52_2	0	0	0	0	0	0.785334	0		0	4.61954	0	0	0	0	0	0	0	1	0	1	0	9	0	0
c_000000005717	1625	2747	Calcineurin-like phosphoesterase	PF00149	NA	NA	NA	NA	MAG_52_2	0	0	0	0	0	0	0		0	3.04708	0	0	0	0	0	0	0	0	0	1	0	6	0	0
c_000000005717	0	789	AIR synthase related protein, C-terminal domain	PF02769	NA	NA	NA	NA	MAG_52_2	0	0	0	0	2.27495	0	0	0	0	3.50918	0	0	0	0	0	0	1	0	0	0	0	4	0	0
c_000000096933	470	2360	NA	NA	NA	NA	NA	NA	MAG_52_2	0	0	0		1.73913	0.437342	0	0	0	2.70466	0		0	0	0	1	3	1	0	0	0	10	0	1
c_000000098212	5074	5275	Acetyl-coenzyme A synthetase N-terminus	PF16177	NA	NA	NA	NA	MAG_52_2	0	0	0	0	0	0	0	0	0	20.5667	0	0	0	0	0	0	0	0	0	0	0	1	0	0
c_000000098212	325	2488	Protein of unknown function (DUF3141)	PF11339	NA	NA	NA	NA	MAG_52_2			0	0	1.79691	3.3112	0		0	7.9721	0		2	2	0	0	3	7	0	3	0	33	0	3
c_000000066628	9459	10692	PAS fold	PF00989	NA	NA	NA	NA	MAG_52_2	0	0	0	0	0	0	0	0	0	4.65903	0		0	0	0	0	0	0	0	0	0	10	0	1
c_000000066628	7850	9269	Outer membrane efflux protein	PF02321	Signature modules; Gene set; Drug resistance!!!Signature modules; Gene set; Drug resistance!!!Signature modules; Gene set; Drug resistance	M00718!!!M00642!!!M00643	Multidrug resistance, efflux pump MexAB-OprM!!!Multidrug resistance, efflux pump MexJK-OprM!!!Multidrug resistance, efflux pump MexXY-OprM	M00718!!!M00642!!!M00643	MAG_52_2	0	0	0	0	0	0	0	0	0	3.21468	0	0	0	0	0	0	0	0	0	0	0	8	0	0
c_000000066628	2591	3110	NA	NA	NA	NA	NA	NA	MAG_52_2	0	0	0	0	0	0	0	0	0	16.7295	0	0	0	0	0	0	0	0	0	0	0	10	0	0
c_000000065572	4485	6255	UDP-glucose/GDP-mannose dehydrogenase family, UDP binding domain	PF03720	NA	NA	NA	NA	MAG_52_2	0	0	0	0	4.28535	2.88626		0	0	2.20565	0	0	0	0	0	0	5	4	5	0	0	7	0	0
c_000000065572	2701	4441	Transposase DDE domain	PF13751	NA	NA	NA	NA	MAG_52_2	0	0	0	0	50.5352	14.4818			0	6.97949	0		0	0	0	0	58	20	11	9	0	22	0	9
c_000000065572	1352	2054	Nucleotidyl transferase AbiEii toxin, Type IV TA system	PF08843	NA	NA	NA	NA	MAG_52_2	0	0	0	0	30.4073	0	0		0	6.67998	0		0	0	0	0	17	0	0	1	0	7	0	1
c_000000065572	577	934	Winged helix-turn-helix DNA-binding	PF13412	NA	NA	NA	NA	MAG_52_2	0	0	0	0	47.7874	0	0	0	0	7.44486	0		0	0	0	0	8	0	0	0	0	2	0	3
c_000000051052	27309	27897	Molybdopterin oxidoreductase Fe4S4 domain	PF04879	NA	NA	NA	NA	MAG_52_2	0	0	0	0	18.0651	17.9751			0	12.3514	0		0	0	0	0	6	7	1	2	0		0	1
c_000000051052	23600	24437	ATPase family associated with various cellular activities (AAA)	PF00004	NA	NA	NA	NA	MAG_52_2	0	0	0	0	0	0	0	0	0	16.5438	0	0	0	0	0	0	0	0	0	0	0	21	0	0
c_000000051052	23067	23268	'Cold-shock' DNA-binding domain	PF00313	NA	NA	NA	NA	MAG_52_2	0	0	0	0	1210.25	0	0		0	20.5667	0	0	0	0	0	0	29	0	0	1	0	1	0	0
c_000000051052	21128	22811	Methylmalonyl-CoA mutase	PF01642	Pathway modules; Carbohydrate metabolism; Other carbohydrate metabolism!!!Pathway modules; Energy metabolism; Carbon fixation!!!Pathway modules; Energy metabolism; Carbon fixation!!!Signature modules; Module set; Metabolic capacity	M00741!!!M00376!!!M00375!!!M00613	Propanoyl-CoA metabolism, propanoyl-CoA => succinyl-CoA!!!3-Hydroxypropionate bi-cycle!!!Hydroxypropionate-hydroxybutylate cycle!!!Anoxygenic photosynthesis in green nonsulfur bacteria	M00741!!!M00376!!!M00375!!!M00613	MAG_52_2	0	0	0	0	0	0.706953	0	0	0	10.4887	0	0	0	0	0	0	0	1	0	0	0	32	0	0
c_000000051052	15842	16250	Response regulator receiver domain	PF00072	NA	NA	NA	NA	MAG_52_2	0	0	0	0	0	0	0	0	0	8.37902	0	0	0	0	0	0	0	0	0	0	0	3	0	0
c_000000051052	14940	15804	Diguanylate cyclase, GGDEF domain	PF00990	NA	NA	NA	NA	MAG_52_2	0	0	0	0	0	0	0	0	0	4.49021	0	0	0	0	0	0	0	0	0	0	0	6	0	0
c_000000051052	12479	13307	Acyltransferase	PF01553	NA	NA	NA	NA	MAG_52_2	0	0	0	0	3.62753	0		0	0	10.303	0	0	0	0	0	0	2	0	1	0	0	13	0	0
c_000000051052	8758	9751	3-Oxoacyl-[acyl-carrier-protein (ACP)] synthase III C terminal	PF08541	NA	NA	NA	NA	MAG_52_2	0	0	0	0	10.3968	3.02507		0	0	6.45151	0	0	0	0	0	0	6	2	5	0	0	10	0	0
c_000000051052	7556	8756	Acyl-CoA dehydrogenase, C-terminal domain	PF00441	Pathway modules; Lipid metabolism; Fatty acid metabolism!!!Pathway modules; Amino acid metabolism; Branched-chain amino acid metabolism	M00087!!!M00036	beta-Oxidation!!!Leucine degradation, leucine => acetoacetate + acetyl-CoA	M00087!!!M00036	MAG_52_2	0	0	0	0	22.7008	4.21141			0	4.50324	0		0	0	0	0	18	4	5	2	0	9	0	2
c_000000051052	5663	6242	Methylpurine-DNA glycosylase (MPG)	PF02245	NA	NA	NA	NA	MAG_52_2	0	0	0	0	0	0	0	0	0	10.1225	0	0	0	0	0	0	0	0	0	0	0	7	0	0
c_000000051052	1229	5471	Pyruvate phosphate dikinase, PEP/pyruvate binding domain	PF01326	Pathway modules; Energy metabolism; Carbon fixation!!!Pathway modules; Energy metabolism; Carbon fixation!!!Pathway modules; Energy metabolism; Carbon fixation!!!Pathway modules; Energy metabolism; Carbon fixation!!!Signature modules; Module set; Metabolic capacity	M00169!!!M00172!!!M00171!!!M00173!!!M00614	CAM (Crassulacean acid metabolism), light!!!C4-dicarboxylic acid cycle, NADP - malic enzyme type!!!C4-dicarboxylic acid cycle, NAD - malic enzyme type!!!Reductive citrate cycle (Arnon-Buchanan cycle)!!!Anoxygenic photosynthesis in green sulfur bacteria	M00169!!!M00172!!!M00171!!!M00173!!!M00614	MAG_52_2	0	0	0	0	0.260888	0.589503		0	0	4.88754	0	0	0	0	0	0	1	3	3	0	0	43	0	0
c_000000047236	5625	6462	NA	NA	NA	NA	NA	NA	MAG_52_2	0	0	0	0	5.58586	1.13695			0	18.4255	0		0	0	0	0	4	1	1	2	0	25	0	1
c_000000047236	1437	1911	Bacterial transferase hexapeptide (six repeats)	PF00132	NA	NA	NA	NA	MAG_52_2	0	0	0	0	0	0	0	0	0	24.0248	0	0	0	0	0	0	0	0	0	0	0	12	0	0
c_000000047236	0	255	Bacterial sugar transferase	PF02397	NA	NA	NA	NA	MAG_52_2	0	0	0	0	0	0	0	0	0	0	0	0	0	0	0	0	0	0	0	0	0	0	0	0
c_000000030988	8644	8809	NA	NA	NA	NA	NA	NA	MAG_52_2	0	0	0	0	135.632	0	0	0	0	193.914	0	0	0	0	0	0	1	0	0	0	0	3	0	0
c_000000030988	4047	5280	HlyD family secretion protein	PF13437	NA	NA	NA	NA	MAG_52_2	0	0	0	0	0	0	0	0	0	1.33785	0	0	0	0	0	0	0	0	0	0	0	3	0	0
c_000000030988	1945	4051	ABC transporter transmembrane region	PF00664	Signature modules; Gene set; Pathogenicity	M00575	Pertussis pathogenicity signature, T1SS	M00575	MAG_52_2	0	0	0		0	0	0	0	0	1.44049	0		0	0	0	1	0	0	0	0	0	6	0	1
c_000000011596	3298	4282	Pyruvate formate lyase-like	PF02901	NA	NA	NA	NA	MAG_52_2			0	0	2.82456	0	0	0	0	11.2025	0		2	2	0	0	2	0	0	0	0	18	0	2
c_000000011596	916	2332	NA	NA	NA	NA	NA	NA	MAG_52_2	0	0	0	0	0	0		0	0	1.55902	0		0	0	0	0	0	0	3	0	0	4	0	1
c_000000011596	0	900	NA	NA	NA	NA	NA	NA	MAG_52_2	0	0	0	0	1.937	0	0	0	0	3.65259	0	0	0	0	0	0	1	0	0	0	0	5	0	0
c_000000006316	2472	3468	NA	NA	NA	NA	NA	NA	MAG_52_2	0	0	0	0	0	0	0	0	0	35.1513	0	0	0	0	0	0	0	0	0	0	0	59	0	0
c_000000006316	790	2467	Phage Terminase	PF03354	NA	NA	NA	NA	MAG_52_2	0	0	0	0	0	0	0	0	0	23.5027	0	0	0	0	0	0	0	0	0	0	0	75	0	0
c_000000006316	311	794	Phage terminase, small subunit	PF05119	NA	NA	NA	NA	MAG_52_2	0	0	0	0	0	0	0	0	0	7.41208	0	0	0	0	0	0	0	0	0	0	0	4	0	0
c_000000085659	6535	6676	NA	NA	NA	NA	NA	NA	MAG_52_2	0	0	0	0	0	0	0	0	0	113.117	0	0	0	0	0	0	0	0	0	0	0	1	0	0
c_000000085659	4300	4669	Preprotein translocase SecG subunit	PF03840	NA	NA	NA	NA	MAG_52_2	0	0	0	0	0	0	0	0	0	7.0698	0	0	0	0	0	0	0	0	0	0	0	2	0	0
c_000000085659	3734	4223	NA	NA	NA	NA	NA	NA	MAG_52_2	0	0	0	0	0	0	0	0	0	3.09592	0	0	0	0	0	0	0	0	0	0	0		0	0
c_000000085659	3270	3927	HhH-GPD superfamily base excision DNA repair protein	PF00730	NA	NA	NA	NA	MAG_52_2	0	0	0	0	0	0	0	0	0	4.98548	0	0	0	0	0	0	0	0	0	0	0		0	0
c_000000085659	1487	2612	Pyruvate flavodoxin/ferredoxin oxidoreductase, thiamine diP-bdg	PF01855	Pathway modules; Carbohydrate metabolism; Central carbohydrate metabolism!!!Pathway modules; Carbohydrate metabolism; Central carbohydrate metabolism!!!Pathway modules; Energy metabolism; Carbon fixation!!!Pathway modules; Energy metabolism; Carbon fixation!!!Signature modules; Module set; Metabolic capacity	M00009!!!M00011!!!M00173!!!M00620!!!M00614	Citrate cycle (TCA cycle, Krebs cycle)!!!Citrate cycle, second carbon oxidation, 2-oxoglutarate => oxaloacetate!!!Reductive citrate cycle (Arnon-Buchanan cycle)!!!Incomplete reductive citrate cycle, acetyl-CoA => oxoglutarate!!!Anoxygenic photosynthesis in green sulfur bacteria	M00009!!!M00011!!!M00173!!!M00620!!!M00614	MAG_52_2	0	0	0	0	1.54311	0	0	0	0	11.8767	0	0	0	0	0	0	1	0	0	0	0	22	0	0
c_000000085659	606	1449	Thiamine pyrophosphate enzyme, C-terminal TPP binding domain	PF02775	Pathway modules; Carbohydrate metabolism; Central carbohydrate metabolism!!!Pathway modules; Carbohydrate metabolism; Central carbohydrate metabolism!!!Pathway modules; Energy metabolism; Carbon fixation!!!Pathway modules; Energy metabolism; Carbon fixation!!!Signature modules; Module set; Metabolic capacity	M00009!!!M00011!!!M00173!!!M00620!!!M00614	Citrate cycle (TCA cycle, Krebs cycle)!!!Citrate cycle, second carbon oxidation, 2-oxoglutarate => oxaloacetate!!!Reductive citrate cycle (Arnon-Buchanan cycle)!!!Incomplete reductive citrate cycle, acetyl-CoA => oxoglutarate!!!Anoxygenic photosynthesis in green sulfur bacteria	M00009!!!M00011!!!M00173!!!M00620!!!M00614	MAG_52_2	0	0	0	0	0	0	0	0	0	3.1613	0	0	0	0	0	0	0	0	0	0	0	4	0	0
c_000000085659	10	601	Pyruvate ferredoxin/flavodoxin oxidoreductase	PF01558	Pathway modules; Carbohydrate metabolism; Central carbohydrate metabolism!!!Pathway modules; Carbohydrate metabolism; Central carbohydrate metabolism!!!Pathway modules; Energy metabolism; Carbon fixation!!!Pathway modules; Energy metabolism; Carbon fixation!!!Signature modules; Module set; Metabolic capacity	M00009!!!M00011!!!M00173!!!M00620!!!M00614	Citrate cycle (TCA cycle, Krebs cycle)!!!Citrate cycle, second carbon oxidation, 2-oxoglutarate => oxaloacetate!!!Reductive citrate cycle (Arnon-Buchanan cycle)!!!Incomplete reductive citrate cycle, acetyl-CoA => oxoglutarate!!!Anoxygenic photosynthesis in green sulfur bacteria	M00009!!!M00011!!!M00173!!!M00620!!!M00614	MAG_52_2	0	0	0	0	11.4644	0	0	0	0	4.26076	0	0	0	0	0	0	3	0	0	0	0	3	0	0
c_000000054651	2230	2860	Alpha/beta hydrolase family	PF12697	NA	NA	NA	NA	MAG_52_2	0	0	0	0	0	0	0	0	0	4.85084	0	0	0	0	0	0	0	0	0	0	0	4	0	0
c_000000054651	1072	2095	FecCD transport family	PF01032	NA	NA	NA	NA	MAG_52_2	0	0	0	0	0	0	0	0	0	18.1915	0	0	0	0	0	0	0	0	0	0	0	30	0	0
c_000000052179	3412	3736	L-2-amino-thiazoline-4-carboxylic acid hydrolase	PF14196	NA	NA	NA	NA	MAG_52_2	0	0	0	0	0	0	0	0	0	19.6524	0	0	0	0	0	0	0	0	0	0	0	4	0	0
c_000000047667	12812	13187	IstB-like ATP binding protein	PF01695	NA	NA	NA	NA	MAG_52_2	0	0	0	0	0	0	0	0	0	13.608	0	0	0	0	0	0	0	0	0	0	0	4	0	0
c_000000047667	9269	10214	Cation efflux family	PF01545	NA	NA	NA	NA	MAG_52_2	0	0	0	0	0	0	0	0	0	1.25106	0	0	0	0	0	0	0	0	0	0	0	2	0	0
c_000000047667	8977	9259	Metal-sensitive transcriptional repressor	PF02583	NA	NA	NA	NA	MAG_52_2	0	0	0	0	0	0	0	0	0	0	0	0	0	0	0	0	0	0	0	0	0	0	0	0
c_000000042679	29	809	ABC transporter	PF00005	NA	NA	NA	NA	MAG_52_2	0	0	0	0	18.4563	5.18351			0	10.5726	0		0	0	0	0	9	3	5	6	0	12	0	4
c_000000047667	8570	8891	NA	NA	NA	NA	NA	NA	MAG_52_2	0	0	0	0	0	0	0	0	0	4.95059	0	0	0	0	0	0	0	0	0	0	0	1	0	0
c_000000047667	3807	4845	Shikimate / quinate 5-dehydrogenase	PF01488	NA	NA	NA	NA	MAG_52_2	0	0	0	0	0	0	0	0	0	1.12606	0	0	0	0	0	0	0	0	0	0	0	2	0	0
c_000000047667	3334	3793	NA	NA	NA	NA	NA	NA	MAG_52_2	0	0	0	0	0	0	0	0	0	4.11615	0	0	0	0	0	0	0	0	0	0	0	2	0	0
c_000000047667	2396	2876	NA	NA	NA	NA	NA	NA	MAG_52_2	0	0	0	0	0	0	0	0	0	5.70006	0	0	0	0	0	0	0	0	0	0	0	3	0	0
c_000000047667	124	2317	E1-E2 ATPase	PF00122	NA	NA	NA	NA	MAG_52_2	0	0	0	0	0	0		0	0	5.33811	0	0	0	0	0	0	0	0	1	0	0	22	0	0
c_000000037035	13279	13903	Transglycosylase SLT domain	PF01464	NA	NA	NA	NA	MAG_52_2	0	0	0	0	2.49957	0	0	0	0	9.63099	0	0	0	0	0	0	1	0	0	0	0	8	0	0
c_000000037035	12727	13276	Helix-hairpin-helix motif	PF12836	NA	NA	NA	NA	MAG_52_2	0	0	0	0	0	0	0	0	0	5.9415	0	0	0	0	0	0	0	0	0	0	0	4	0	0
c_000000037035	11499	12720	Amino acid kinase family	PF00696	Pathway modules; Amino acid metabolism; Serine and threonine metabolism!!!Pathway modules; Amino acid metabolism; Serine and threonine metabolism!!!Pathway modules; Amino acid metabolism; Cysteine and methionine metabolism!!!Pathway modules; Amino acid metabolism; Lysine metabolism!!!Pathway modules; Amino acid metabolism; Lysine metabolism!!!Pathway modules; Amino acid metabolism; Lysine metabolism!!!Pathway modules; Amino acid metabolism; Lysine metabolism	M00018!!!M00033!!!M00017!!!M00016!!!M00525!!!M00526!!!M00527	Threonine biosynthesis, aspartate => homoserine => threonine!!!Ectoine biosynthesis, aspartate => ectoine!!!Methionine biosynthesis, apartate => homoserine => methionine!!!Lysine biosynthesis, succinyl-DAP pathway, aspartate => lysine!!!Lysine biosynthesis, acetyl-DAP pathway, aspartate => lysine!!!Lysine biosynthesis, DAP dehydrogenase pathway, aspartate => lysine!!!Lysine biosynthesis, DAP aminotransferase pathway, aspartate => lysine	M00018!!!M00033!!!M00017!!!M00016!!!M00525!!!M00526!!!M00527	MAG_52_2	0	0	0	0	2.80553	2.06089		0	0	9.50576	0		0	0	0	0	3	3	1	0	0	21	0	1
c_000000037035	5339	5984	Haloacid dehalogenase-like hydrolase	PF13419	NA	NA	NA	NA	MAG_52_2	0	0	0	0	0	0	0	0	0	8.79728	0		0	0	0	0	0	0	0	0	0	8	0	1
c_000000037035	2516	3419	Metallo-beta-lactamase superfamily	PF00753	NA	NA	NA	NA	MAG_52_2	0	0	0	0	0	0	0	0	0	10.0663	0		0	0	0	0	0	0	0	0	0	15	0	1
c_000000037035	1446	2517	PPIC-type PPIASE domain	PF13616	NA	NA	NA	NA	MAG_52_2	0	0	0	0	5.45139	0.873312			0	8.1967	0		0	0	0	0	5	1	1	1	0	15	0	4
c_000000033555	38490	39618	Aminotransferase class I and II	PF00155	NA	NA	NA	NA	MAG_52_2	0	0	0	0	1.23675	0	0		0	16.8184	0	0	0	0	0	0	1	0	0	1	0	32	0	0
c_000000033555	38014	38326	NA	NA	NA	NA	NA	NA	MAG_52_2	0	0	0	0	16.9331	8.12153			0	5.3258	0		0	0	0	0	2	1	1	1	0	1	0	1
c_000000033555	35112	35841	Uracil DNA glycosylase superfamily	PF03167	NA	NA	NA	NA	MAG_52_2	0	0	0	0	2.22758	0	0		0	15.4598	0	0	0	0	0	0	1	0	0	1	0	16	0	0
c_000000033555	33901	35116	DNA / pantothenate metabolism flavoprotein	PF04127	Pathway modules; Metabolism of cofactors and vitamins; Cofactor and vitamin metabolism!!!Pathway modules; Metabolism of cofactors and vitamins; Cofactor and vitamin metabolism	M00120!!!M00914	Coenzyme A biosynthesis, pantothenate => CoA!!!Coenzyme A biosynthesis, archaea, 2-oxoisovalerate => 4-phosphopantoate => CoA	M00120!!!M00914	MAG_52_2	0	0	0	0	1.17289	0.934628	0		0	10.5851	0	0	0	0	0	0	1	1	0	1	0	22	0	0
c_000000033555	30593	31352	HPr Serine kinase C-terminal domain	PF07475	NA	NA	NA	NA	MAG_52_2	0	0	0	0	0	0	0	0	0	3.70419	0	0	0	0	0	0	0	0	0	0	0	4	0	0
c_000000033555	29377	29911	Sigma 54 modulation protein / S30EA ribosomal protein	PF02482	NA	NA	NA	NA	MAG_52_2	0	0	0	0	3.14912	2.60371	0		0	7.87417	0		0	0	0	0	1	1	0	1	0	5	0	2
c_000000033555	25414	25738	Small Multidrug Resistance protein	PF00893	NA	NA	NA	NA	MAG_52_2	0	0	0	0	0	0	0	0	0	9.94433	0	0	0	0	0	0	0	0	0	0	0	2	0	0
c_000000033555	24837	25413	haloacid dehalogenase-like hydrolase	PF08282	Pathway modules; Glycan metabolism; Lipopolysaccharide metabolism	M00063	CMP-KDO biosynthesis	M00063	MAG_52_2	0	0	0	0	0	0	0	0	0	8.37077	0	0	0	0	0	0	0	0	0	0	0	6	0	0
c_000000033555	17931	19575	Prismane/CO dehydrogenase family	PF03063	NA	NA	NA	NA	MAG_52_2	0	0	0	0	0	12.7596		0	0	9.85831	0	0	0	0	0	0	0	18	20	0	0	29	0	0
c_000000033555	17132	17819	Cyclic nucleotide-binding domain	PF00027	NA	NA	NA	NA	MAG_52_2	0	0	0	0	0	0	0	0	0	7.58745	0	0	0	0	0	0	0	0	0	0	0	7	0	0
c_000000033555	15222	16233	NUDIX domain	PF00293	NA	NA	NA	NA	MAG_52_2	0	0	0		0	0	0	0	0	6.55452	0	0	0	0	0	1	0	0	0	0	0	11	0	0
c_000000033555	12110	12545	Histidine kinase-, DNA gyrase B-, and HSP90-like ATPase	PF02518	NA	NA	NA	NA	MAG_52_2	0	0	0	0	0	0	0	0	0	16.8401	0	0	0	0	0	0	0	0	0	0	0	7	0	0
c_000000033555	10385	10934	Histidine kinase-, DNA gyrase B-, and HSP90-like ATPase	PF02518	NA	NA	NA	NA	MAG_52_2	0	0	0	0	0	0	0	0	0	2.92136	0		0	0	0	0	0	0	0	0	0	2	0	2
c_000000033555	9860	10355	Thioredoxin-like [2Fe-2S] ferredoxin	PF01257	Pathway modules; Energy metabolism; ATP synthesis	M00144	NADH:quinone oxidoreductase, prokaryotes	M00144	MAG_52_2	0	0	0	0	4.63196	3.43297		0	0	3.6786	0	0	0	0	0	0	1	1	1	0	0	2	0	0
c_000000033555	6326	9383	Respiratory-chain NADH dehydrogenase 51 Kd subunit	PF01512	Pathway modules; Energy metabolism; ATP synthesis	M00144	NADH:quinone oxidoreductase, prokaryotes	M00144	MAG_52_2					5.6206	1.92178			0	13.4091	0		1	1	1	1	12	5	6	1	0	79	0	1
c_000000033555	5234	6077	ABC 3 transport family	PF00950	NA	NA	NA	NA	MAG_52_2	0	0	0	0	0	0	0	0	0	8.76363	0	0	0	0	0	0	0	0	0	0	0	11	0	0
c_000000033555	4465	5242	ABC transporter	PF00005	NA	NA	NA	NA	MAG_52_2	0	0	0	0	0	0	0	0	0	3.52065	0	0	0	0	0	0	0	0	0	0	0	4	0	0
c_000000033555	3611	4469	Zinc-uptake complex component A periplasmic	PF01297	NA	NA	NA	NA	MAG_52_2	0	0	0	0	0	0	0	0	0	3.04757	0	0	0	0	0	0	0	0	0	0	0	4	0	0
c_000000033555	1468	3598	TonB dependent receptor	PF00593	NA	NA	NA	NA	MAG_52_2	0	0	0	0	0	0	0	0	0	10.2713	0	0	0	0	0	0	0	0	0	0	0	41	0	0
c_000000033555	834	1329	Gram-negative bacterial TonB protein C-terminal	PF03544	NA	NA	NA	NA	MAG_52_2	0	0	0	0	0	0	0	0	0	9.19649	0	0	0	0	0	0	0	0	0	0	0	5	0	0
c_000000027819	20962	21247	Putative F0F1-ATPase subunit Ca2+/Mg2+ transporter	PF09527	NA	NA	NA	NA	MAG_52_2	0	0	0	0	11.3458	0	0	0	0	6.95862	0		0	0	0	0	1	0	0	0	0	1	0	1
c_000000027819	15410	19721	CoA enzyme activase uncharacterised domain (DUF2229)	PF09989	NA	NA	NA	NA	MAG_52_2	0	0	0	0	0	0.18688	0		0	7.23169	0		0	0	0	0	0	1	0	1	0	65	0	1
c_000000027819	13362	13986	MobA-like NTP transferase domain	PF12804	NA	NA	NA	NA	MAG_52_2	0	0	0	0	0	0	0	0	0	2.31798	0	0	0	0	0	0	0	0	0	0	0	2	0	0
c_000000027819	12310	13144	NA	NA	NA	NA	NA	NA	MAG_52_2	0	0	0	0	0	0	0	0	0	3.09951	0	0	0	0	0	0	0	0	0	0	0	4	0	0
c_000000027819	10848	11463	Bacterial transferase hexapeptide (six repeats)	PF00132	NA	NA	NA	NA	MAG_52_2	0	0	0	0	5.59768	13.9267		0	0	21.5176	0	0	0	0	0	0	2	6	2	0	0	17	0	0
c_000000027819	10157	10808	Dephospho-CoA kinase	PF01121	Pathway modules; Metabolism of cofactors and vitamins; Cofactor and vitamin metabolism	M00120	Coenzyme A biosynthesis, pantothenate => CoA	M00120	MAG_52_2	0	0	0	0	0	0	0	0	0	5.8314	0	0	0	0	0	0	0	0	0	0	0	5	0	0
c_000000027819	4847	7505	tRNA synthetases class I (I, L, M and V)	PF00133	NA	NA	NA	NA	MAG_52_2	0	0	0	0	1.83241	2.45895	0	0	0	6.14648	0	0	0	0	0	0	4	7	0	0	0	32	0	0
c_000000027819	2480	3410	IPP transferase	PF01715	NA	NA	NA	NA	MAG_52_2	0	0	0	0	0	0	0	0	0	2.7473	0	0	0	0	0	0	0	0	0	0	0	4	0	0
c_000000027819	670	2479	MutL C terminal dimerisation domain	PF08676	NA	NA	NA	NA	MAG_52_2	0	0	0	0	0	0	0	0	0	4.26262	0	0	0	0	0	0	0	0	0	0	0	14	0	0
c_000000020955	24280	26791	Pyruvate formate lyase-like	PF02901	NA	NA	NA	NA	MAG_52_2	0	0	0	0	0	0.775371	0	0	0	5.5508	0	0	0	0	0	0	0	2	0	0	0	27	0	0
c_000000020955	23151	24099	Radical SAM superfamily	PF04055	NA	NA	NA	NA	MAG_52_2	0	0	0	0	1.49369	0		0	0	1.9546	0	0	0	0	0	0	1	0	1	0	0	3	0	0
c_000000020955	22833	23004	NA	NA	NA	NA	NA	NA	MAG_52_2	0	0	0	0	0	0	0	0	0	0	0	0	0	0	0	0	0	0	0	0	0	0	0	0
c_000000020955	15990	16821	alpha/beta hydrolase fold	PF00561	NA	NA	NA	NA	MAG_52_2	0	0	0	0	0	1.04834	0	0	0	9.64897	0	0	0	0	0	0	0	1	0	0	0	13	0	0
c_000000020955	14121	15789	AMP-binding enzyme	PF00501	NA	NA	NA	NA	MAG_52_2	0	0	0	0	1.19267	0		0	0	6.12744	0	0	0	0	0	0	2	0	1	0	0	20	0	0
c_000000020955	4235	5321	Isocitrate/isopropylmalate dehydrogenase	PF00180	Pathway modules; Amino acid metabolism; Branched-chain amino acid metabolism!!!Pathway modules; Amino acid metabolism; Branched-chain amino acid metabolism	M00535!!!M00432	Isoleucine biosynthesis, pyruvate => 2-oxobutanoate!!!Leucine biosynthesis, 2-oxoisovalerate => 2-oxoisocaproate	M00535!!!M00432	MAG_52_2	0	0	0	0	6.53226	2.7564		0	0	12.5878	0		0	0	0	0	4	2	5	0	0		0	1
c_000000020955	3804	4206	Response regulator receiver domain	PF00072	NA	NA	NA	NA	MAG_52_2	0	0	0	0	0	0	0	0	0	22.1549	0	0	0	0	0	0	0	0	0	0	0	8	0	0
c_000000020955	1178	2885	AMP-binding enzyme	PF00501	NA	NA	NA	NA	MAG_52_2	0	0	0	0	0	0	0	0	0	7.12144	0	0	0	0	0	0	0	0	0	0	0	22	0	0
c_000000018555	13087	13258	Zinc ribbon domain	PF09723	NA	NA	NA	NA	MAG_52_2	0	0	0	0	0	0	0	0	0	45.2467	0	0	0	0	0	0	0	0	0	0	0	1	0	0
c_000000018555	11812	13063	CAAX prenyl protease N-terminal, five membrane helices	PF16491	NA	NA	NA	NA	MAG_52_2	0	0	0	0	0	0	0	0	0	16.714	0	0	0	0	0	0	0	0	0	0	0	36	0	0
c_000000018555	10934	11753	Patatin-like phospholipase	PF01734	NA	NA	NA	NA	MAG_52_2	0	0	0	0	0	0	0	0	0	8.83974	0	0	0	0	0	0	0	0	0	0	0	11	0	0
c_000000018555	9915	10785	3-hydroxyacyl-CoA dehydrogenase, NAD binding domain	PF02737	NA	NA	NA	NA	MAG_52_2	0	0	0	0	1.61187	3.67509			0	7.30332	0		0	0	0	0	1	3	2	1	0	10	0	1
c_000000018555	7927	8707	Sec-independent protein translocase protein (TatC)	PF00902	NA	NA	NA	NA	MAG_52_2	0	0	0	0	1.51567	0	0	0	0	9.78812	0	0	0	0	0	0	1	0	0	0	0	12	0	0
c_000000018555	2264	3320	Acetohydroxy acid isomeroreductase, NADPH-binding domain	PF07991	Pathway modules; Amino acid metabolism; Branched-chain amino acid metabolism!!!Pathway modules; Amino acid metabolism; Branched-chain amino acid metabolism	M00019!!!M00570	Valine/isoleucine biosynthesis, pyruvate => valine / 2-oxobutanoate => isoleucine!!!Isoleucine biosynthesis, threonine => 2-oxobutanoate => isoleucine	M00019!!!M00570	MAG_52_2	0	0	0	0	3.38082	0		0	0	17.392	0	0	0	0	0	0	2	0	2	0	0	30	0	0
c_000000018555	0	261	NA	NA	NA	NA	NA	NA	MAG_52_2	0	0	0	0	0	0	0	0	0	62.1033	0	0	0	0	0	0	0	0	0	0	0	7	0	0
c_000000084410	1812	2013	NA	NA	NA	NA	NA	NA	MAG_52_2	0	0	0	0	0	0	0	0	0	41.1334	0		0	0	0	0	0	0	0	0	0	2	0	1
c_000000084410	143	971	Enoyl-CoA hydratase/isomerase	PF00378	NA	NA	NA	NA	MAG_52_2	0	0	0	0	0	0	0	0	0	2.42275	0		0	0	0	0	0	0	0	0	0	3	0	2
c_000000079706	10205	10667	Triosephosphate isomerase	PF00121	Pathway modules; Carbohydrate metabolism; Central carbohydrate metabolism!!!Pathway modules; Carbohydrate metabolism; Central carbohydrate metabolism!!!Pathway modules; Carbohydrate metabolism; Central carbohydrate metabolism	M00001!!!M00002!!!M00003	Glycolysis (Embden-Meyerhof pathway), glucose => pyruvate!!!Glycolysis, core module involving three-carbon compounds!!!Gluconeogenesis, oxaloacetate => fructose-6P	M00001!!!M00002!!!M00003	MAG_52_2	0	0	0	0	0	0	0	0	0	4.22867	0	0	0	0	0	0	0	0	0	0	0	2	0	0
c_000000079706	8811	9639	Sir2 family	PF02146	NA	NA	NA	NA	MAG_52_2	0	0	0	0	0	0	0	0	0	4.94806	0	0	0	0	0	0	0	0	0	0	0	6	0	0
c_000000079706	8003	8807	Serine aminopeptidase, S33	PF12146	Pathway modules; Xenobiotics biodegradation; Aromatics degradation	M00568	Catechol ortho-cleavage, catechol => 3-oxoadipate	M00568	MAG_52_2	0	0	0	0	0	0	0	0	0	5.14414	0	0	0	0	0	0	0	0	0	0	0	6	0	0
c_000000079706	7435	7963	NA	NA	NA	NA	NA	NA	MAG_52_2	0	0	0	0	5.70271	0		0	0	4.64153	0	0	0	0	0	0	2	0	1	0	0	3	0	0
c_000000079706	3967	5473	Protein kinase domain	PF00069	NA	NA	NA	NA	MAG_52_2	0	0	0	0	0.77726	0	0	0	0	4.28999	0		0	0	0	0	1	0	0	0	0	12	0	3
c_000000079706	3078	3873	Protein phosphatase 2C	PF13672	NA	NA	NA	NA	MAG_52_2	0	0	0	0	0	0	0	0	0	4.35275	0	0	0	0	0	0	0	0	0	0	0	5	0	0
c_000000079658	9501	9639	NA	NA	NA	NA	NA	NA	MAG_52_2	0	0	0	0	0	0	0	0	0	150.822	0	0	0	0	0	0	0	0	0	0	0	1	0	0
c_000000079658	6651	7809	Acyl-CoA dehydrogenase, C-terminal domain	PF00441	Pathway modules; Lipid metabolism; Fatty acid metabolism!!!Pathway modules; Amino acid metabolism; Branched-chain amino acid metabolism	M00087!!!M00036	beta-Oxidation!!!Leucine degradation, leucine => acetoacetate + acetyl-CoA	M00087!!!M00036	MAG_52_2	0	0	0	0	0	0	0	0	0	3.97412	0	0	0	0	0	0	0	0	0	0	0	8	0	0
c_000000079658	5209	6439	Major Facilitator Superfamily	PF07690	NA	NA	NA	NA	MAG_52_2	0	0	0	0	0	0	0	0	0	0.924738	0	0	0	0	0	0	0	0	0	0	0	2	0	0
c_000000079658	2744	3185	NA	NA	NA	NA	NA	NA	MAG_52_2	0	0	0	0	0	0	0	0	0	2.2513	0		0	0	0	0	0	0	0	0	0	1	0	1
c_000000079658	2	1475	Pyruvate formate lyase-like	PF02901	NA	NA	NA	NA	MAG_52_2	0	0	0	0	0	0	0		0	4.82059	0	0	0	0	0	0	0	0	0	1	0	13	0	0
c_000000036290	8709	8964	Pyruvoyl-dependent arginine decarboxylase (PvlArgDC)	PF01862	Pathway modules; Amino acid metabolism; Polyamine biosynthesis	M00133	Polyamine biosynthesis, arginine => agmatine => putrescine => spermidine	M00133	MAG_52_2	0	0	0	0	15.0189	0	0	0	0	37.9431	0	0	0	0	0	0	1	0	0	0	0	4	0	0
c_000000036290	5700	6720	SIS domain	PF01380	Pathway modules; Glycan metabolism; Lipopolysaccharide metabolism	M00063	CMP-KDO biosynthesis	M00063	MAG_52_2	0	0	0	0	1.45393	4.79666	0		0	6.68766	0	0	0	0	0	0	1	4	0	1	0	11	0	0
c_000000036290	5159	5684	Bacterial transferase hexapeptide (six repeats)	PF00132	NA	NA	NA	NA	MAG_52_2	0	0	0	0	4.06725	0	0	0	0	13.8209	0	0	0	0	0	0	1	0	0	0	0	8	0	0
c_000000036290	4257	4812	Hemerythrin HHE cation binding domain	PF01814	NA	NA	NA	NA	MAG_52_2	0	0	0	0	2.92822	0	0	0	0	7.32066	0	0	0	0	0	0	1	0	0	0	0	5	0	0
c_000000036290	3380	4214	Acyltransferase	PF01553	Pathway modules; Lipid metabolism; Lipid metabolism	M00089	Triacylglycerol biosynthesis	M00089	MAG_52_2	0	0	0	0	1.51198	2.17326		0	0	15.6539	0	0	0	0	0	0	1	2	1	0	0	21	0	0
c_000000036290	2840	3329	NA	NA	NA	NA	NA	NA	MAG_52_2	0	0	0	0	3.27409	2.69676		0	0	10.8805	0	0	0	0	0	0	1	1	3	0	0	6	0	0
c_000000036290	1765	2539	Putative MetA-pathway of phenol degradation	PF13557	NA	NA	NA	NA	MAG_52_2	0	0	0	0	1.6678	0	0	0	0	5.02371	0	0	0	0	0	0	1	0	0	0	0	6	0	0
c_000000036290	2	251	NA	NA	NA	NA	NA	NA	MAG_52_2	0	0	0	0	0	0	0	0	0	102.903	0	0	0	0	0	0	0	0	0	0	0		0	0
c_000000034490	4113	5382	Acyl-CoA dehydrogenase, C-terminal domain	PF00441	Pathway modules; Lipid metabolism; Fatty acid metabolism!!!Pathway modules; Amino acid metabolism; Branched-chain amino acid metabolism	M00087!!!M00036	beta-Oxidation!!!Leucine degradation, leucine => acetoacetate + acetyl-CoA	M00087!!!M00036	MAG_52_2	0	0	0	0	0	0		0	0	6.48834	0	0	0	0	0	0	0	0	1	0	0	14	0	0
c_000000084601	3591	3855	NA	NA	NA	NA	NA	NA	MAG_52_2	0	0	0	0	0	0	0	0	0	0	0	0	0	0	0	0	0	0	0	0	0	0	0	0
c_000000084601	2896	3388	NA	NA	NA	NA	NA	NA	MAG_52_2	0	0	0	0	49.1269	5.78631	0	0	0	18.1194	0		0	0	0	0	14	2	0	0	0	10	0	5
c_000000084601	637	877	NA	NA	NA	NA	NA	NA	MAG_52_2	0	0	0	0	43.4022	66.4009	0	0	0	33.935	0	0	0	0	0	0	2	3	0	0	0	3	0	0
c_000000067201	9334	9673	NA	NA	NA	NA	NA	NA	MAG_52_2	0	0	0	0	7.2807	0	0	0	0	8.56532	0	0	0	0	0	0	1	0	0	0	0	2	0	0
c_000000067201	6264	7803	AMP-binding enzyme	PF00501	NA	NA	NA	NA	MAG_52_2	0	0	0	0	0.917203	0		0	0	6.94361	0		0	0	0	0	1	0	1	0	0	19	0	2
c_000000067201	3446	6107	Aldehyde dehydrogenase family	PF00171	NA	NA	NA	NA	MAG_52_2	0	0	0	0	0	0	0		0	5.09937	0		0	0	0	0	0	0	0	1	0	26	0	2
c_000000067201	1019	2630	FAD binding domain	PF00890	Pathway modules; Carbohydrate metabolism; Central carbohydrate metabolism!!!Pathway modules; Carbohydrate metabolism; Central carbohydrate metabolism!!!Pathway modules; Energy metabolism; Carbon fixation!!!Pathway modules; Energy metabolism; ATP synthesis!!!Signature modules; Module set; Metabolic capacity!!!Signature modules; Module set; Metabolic capacity	M00009!!!M00011!!!M00173!!!M00150!!!M00613!!!M00614	Citrate cycle (TCA cycle, Krebs cycle)!!!Citrate cycle, second carbon oxidation, 2-oxoglutarate => oxaloacetate!!!Reductive citrate cycle (Arnon-Buchanan cycle)!!!Fumarate reductase, prokaryotes!!!Anoxygenic photosynthesis in green nonsulfur bacteria!!!Anoxygenic photosynthesis in green sulfur bacteria	M00009!!!M00011!!!M00173!!!M00150!!!M00613!!!M00614	MAG_52_2	0	0	0	0	3.71953	6.35196		0	0	3.33891	0	0	0	0	0	0	5	11	2	0	0	10	0	0
c_000000067201	1	226	NA	NA	NA	NA	NA	NA	MAG_52_2	0	0	0	0	22.3165	64.9908	0	0	0	140.498	0	0	0	0	0	0	1	3	0	0	0		0	0
c_000000040129	2494	2860	Cysteine rich repeat	PF00839	NA	NA	NA	NA	MAG_52_2	0	0	0	0	0	0	0		0	0	0	0	0	0	0	0	0	0	0	1	0	0	0	0
c_000000040129	2	470	2-hydroxyglutaryl-CoA dehydratase, D-component	PF06050	NA	NA	NA	NA	MAG_52_2	0	0	0	0	0	3.85815	0	0	0	4.11334	0	0	0	0	0	0	0	1	0	0	0	2	0	0
c_000000029425	280	2737	Csm1 subunit domain B	PF18211	NA	NA	NA	NA	MAG_52_2	0	0	0	0	0	0	0	0	0	4.52774	0	0	0	0	0	0	0	0	0	0	0	23	0	0
c_000000026521	4742	5579	DNA polymerase family A	PF00476	NA	NA	NA	NA	MAG_52_2	0	0	0	0	0	1.55583	0	0	0	20.7295	0	0	0	0	0	0	0	1	0	0	0	26	0	0
c_000000026521	3582	4431	NA	NA	NA	NA	NA	NA	MAG_52_2	0	0	0	0	0	0		0	0	13.315	0	0	0	0	0	0	0	0	2	0	0	18	0	0
c_000000026521	2371	3586	NA	NA	NA	NA	NA	NA	MAG_52_2	0	0	0	0	0	0	0	0	0	8.61946	0	0	0	0	0	0	0	0	0	0	0	18	0	0
c_000000026521	1198	1792	PEP-CTERM motif	PF07589	NA	NA	NA	NA	MAG_52_2	0	0	0	0	16.9739	12.8913			0	5.05005	0		0	0	0	0	7	7	13	15	0	4	0	21
c_000000018289	7465	7903	CBS domain	PF00571	NA	NA	NA	NA	MAG_52_2	0	0	0	0	23.0178	20.5888			0	27.4149	0		0	0	0	0	6	6	2	2	0	12	0	5
c_000000018289	340	1699	Sigma-54 interaction domain	PF00158	NA	NA	NA	NA	MAG_52_2	0	0	0	0	0	0	0	0	0	6.72014	0	0	0	0	0	0	0	0	0	0	0	16	0	0
c_000000016969	39500	39689	NA	NA	NA	NA	NA	NA	MAG_52_2	0	0	0	0	54.2527	0	0	0	0	26.6157	0	0	0	0	0	0	1	0	0	0	0	1	0	0
c_000000016969	38698	39490	Glucose-regulated metallo-peptidase M90	PF06167	NA	NA	NA	NA	MAG_52_2	0	0	0	0	0	0	0	0	0	6.72568	0	0	0	0	0	0	0	0	0	0	0	8	0	0
c_000000016969	37797	38445	Outer membrane protein beta-barrel domain	PF13505	NA	NA	NA	NA	MAG_52_2	0	0	0		4.43309	3.47922			0	10.0004	0		0	0	0	1	2	2	4	1	0	9	0	2
c_000000016969	32217	32559	NA	NA	NA	NA	NA	NA	MAG_52_2	0	0	0	0	0	6.65857	0		0	8.40996	0		0	0	0	0	0	1	0	2	0	2	0	3
c_000000016969	31188	31362	NA	NA	NA	NA	NA	NA	MAG_52_2	0	0	0	0	0	0	0		0	41.1334	0	0	0	0	0	0	0	0	0	1	0	1	0	0
c_000000016969	29705	30947	Major Facilitator Superfamily	PF07690	NA	NA	NA	NA	MAG_52_2	0	0	0	0	0	0	0	0	0	2.26973	0	0	0	0	0	0	0	0	0	0	0	5	0	0
c_000000016969	26464	27328	Branched-chain amino acid transport system / permease component	PF02653	NA	NA	NA	NA	MAG_52_2	0	0	0	0	1.43895	0			0	8.58942	0		0	0	0	0	1	0	1	1	0	12	0	1
c_000000016969	25484	26465	Branched-chain amino acid transport system / permease component	PF02653	NA	NA	NA	NA	MAG_52_2	0	0	0	0	1.15308	0	0		0	7.11245	0		0	0	0	0	1	0	0	2	0	12	0	4
c_000000016969	21755	22067	Short C-terminal domain	PF09851	NA	NA	NA	NA	MAG_52_2	0	0	0	0	0	0	0	0	0	10.6583	0	0	0	0	0	0	0	0	0	0	0	2	0	0
c_000000016969	21244	21514	Bacterial DNA-binding protein	PF00216	NA	NA	NA	NA	MAG_52_2	0	0	0	0	0	0		0	0	8.07977	0	0	0	0	0	0	0	0	3	0	0	1	0	0
c_000000016969	20368	21169	Enoyl-(Acyl carrier protein) reductase	PF13561	NA	NA	NA	NA	MAG_52_2	0	0	0	0	0	0	0	0	0	10.4914	0	0	0	0	0	0	0	0	0	0	0	12	0	0
c_000000016969	15310	16351	NA	NA	NA	NA	NA	NA	MAG_52_2	0	0	0	0	1.48787	0		0	0	4.76499	0	0	0	0	0	0	1	0	1	0	0	8	0	0
c_000000016969	10030	12781	Histidine kinase-, DNA gyrase B-, and HSP90-like ATPase	PF02518	NA	NA	NA	NA	MAG_52_2	0	0	0	0	0	0.654206	0	0	0	4.22492	0	0	0	0	0	0	0	2	0	0	0	23	0	0
c_000000016969	6785	8324	Domain of unknown function (DUF4301)	PF14134	NA	NA	NA	NA	MAG_52_2	0	0	0	0	0	0	0	0	0	5.76943	0	0	0	0	0	0	0	0	0	0	0	16	0	0
c_000000016969	3975	5682	LysM domain	PF01476	NA	NA	NA	NA	MAG_52_2	0	0	0	0	0	0	0	0	0	6.23889	0	0	0	0	0	0	0	0	0	0	0	20	0	0
c_000000016969	2950	3820	Protein of unknown function (DUF1385)	PF07136	NA	NA	NA	NA	MAG_52_2	0	0	0	0	1.45601	1.12913	0	0	0	7.86263	0	0	0	0	0	0	1	1	0	0	0	11	0	0
c_000000016969	1102	1498	Large-conductance mechanosensitive channel, MscL	PF01741	NA	NA	NA	NA	MAG_52_2	0	0	0	0	10.1899	0		0	0	11.5655	0		0	0	0	0	2	0	2	0	0	4	0	2
c_000000016969	9	645	Domain of unknown function (DUF2703)	PF10865	NA	NA	NA	NA	MAG_52_2	0	0	0	0	2.79679	2.40592	0		0	21.8856	0	0	0	0	0	0	1	1	0	1	0	18	0	0
c_000000006457	4690	7888	Domain of unknown function (DUF3387)	PF11867	NA	NA	NA	NA	MAG_52_2	0	0	0	0	0	0	0	0	0	4.30225	0	0	0	0	0	0	0	0	0	0	0	27	0	0
c_000000006457	4226	4694	Virulence protein RhuM family	PF13310	NA	NA	NA	NA	MAG_52_2	0	0	0	0	0	0	0	0	0	10.2612	0	0	0	0	0	0	0	0	0	0	0	5	0	0
c_000000006457	2099	3422	Type I restriction modification DNA specificity domain	PF01420	NA	NA	NA	NA	MAG_52_2	0	0	0	0	0	0	0		0	6.23473	0	0	0	0	0	0	0	0	0	1	0	15	0	0
c_000000006457	1	91	NA	NA	NA	NA	NA	NA	MAG_52_2	0	0	0	0	0	0	0	0	0	0	0	0	0	0	0	0	0	0	0	0	0	0	0	0
c_000000063279	7416	7767	NA	NA	NA	NA	NA	NA	MAG_52_2	0	0	0	0	0	0	0	0	0	7.7787	0	0	0	0	0	0	0	0	0	0	0	2	0	0
c_000000027819	3558	4722	NA	NA	NA	NA	NA	NA	MAG_52_2	0	0	0	0	4.83603	0.947605	0	0	0	7.11049	0	0	0	0	0	0	4	1	0	0	0	14	0	0
c_000000093830	1073	1940	NA	NA	NA	NA	NA	NA	MAG_52_2	0	0	0	0	0	0	0	0	0	7.58676	0	0	0	0	0	0	0	0	0	0	0	10	0	0
c_000000067340	1136	1787	NA	NA	NA	NA	NA	NA	MAG_52_2	0	0	0	0	5.82729	0	0		0	6.48447	0	0	0	0	0	0	3	0	0	1	0	6	0	0
c_000000050171	7550	9062	N-acetylmuramoyl-L-alanine amidase	PF01520	NA	NA	NA	NA	MAG_52_2	0	0	0	0	0	1.69706	0	0	0	2.47267	0	0	0	0	0	0	0	3	0	0	0	7	0	0
c_000000069984	15134	15836	tRNA (Guanine-1)-methyltransferase	PF01746	NA	NA	NA	NA	MAG_52_2	0	0	0	0	2.45426	0		0	0	8.28637	0	0	0	0	0	0	1	0	1	0	0	8	0	0
c_000000029220	5076	7257	ATP-grasp domain	PF13549	NA	NA	NA	NA	MAG_52_2	0	0	0	0	0	0	0	0	0	5.59544	0	0	0	0	0	0	0	0	0	0	0	23	0	0
c_000000085659	5781	6495	CobQ/CobB/MinD/ParA nucleotide binding domain	PF01656	NA	NA	NA	NA	MAG_52_2	0	0	0	0	0	0	0	0	0	5.7837	0	0	0	0	0	0	0	0	0	0	0	6	0	0
c_000000006535	25901	27047	HD domain	PF13487	NA	NA	NA	NA	MAG_52_2	0	0	0	0	0	0		0	0	3.07265	0	0	0	0	0	0	0	0	2	0	0	6	0	0
c_000000058641	6627	7107	NA	NA	NA	NA	NA	NA	MAG_52_2	0	0	0	0	0	0	0	0	0	0	0	0	0	0	0	0	0	0	0	0	0	0	0	0
c_000000045343	30841	32362	Domain of unknown function (DUF1846)	PF08903	NA	NA	NA	NA	MAG_52_2	0	0	0	0	0.843618	0			0	11.893	0	0	0	0	0	0	1	0	1	1	0	33	0	0
c_000000095936	6586	7624	Nitronate monooxygenase	PF03060	NA	NA	NA	NA	MAG_52_2	0	0	0	0	0	5.13552		0	0	2.99927	0		0	0	0	0	0	4	2	0	0	5	0	1
c_000000029645	4538	4823	NA	NA	NA	NA	NA	NA	MAG_52_2	0	0	0	0	0	0	0	0	0	6.96103	0	0	0	0	0	0	0	0	0	0	0	1	0	0
c_000000050171	20271	21384	Phage integrase family	PF00589	NA	NA	NA	NA	MAG_52_2	0	0	0	0	1.15339	2.67761	0		0	6.29297	0	0	0	0	0	0	1	3	0	1	0	12	0	0
c_000000032479	11551	12103	Lipopolysaccharide-assembly	PF04390	NA	NA	NA	NA	MAG_52_2	0	0	0	0	0	0	0	0	0	9.3262	0	0	0	0	0	0	0	0	0	0	0	6	0	0
c_000000018855	0	3744	Histidine kinase-, DNA gyrase B-, and HSP90-like ATPase	PF02518	NA	NA	NA	NA	MAG_52_2	0	0	0	0	0.657165	0	0		0	3.06793	0		0	0	0	0	2	0	0	4	0	23	0	1
c_000000074750	36118	36517	Pyridoxamine 5'-phosphate oxidase	PF01243	NA	NA	NA	NA	MAG_52_2	0	0	0	0	0	0	0	0	0	20.1096	0	0	0	0	0	0	0	0	0	0	0	7	0	0
c_000000062490	11734	11956	NifU-like domain	PF01106	NA	NA	NA	NA	MAG_52_2	0	0	0	0	0	28.0359	0	0	0	43.7871	0		0	0	0	0	0	1	0	0	0	3	0	1
c_000000008684	2944	3973	Holliday junction DNA helicase RuvB P-loop domain	PF05496	NA	NA	NA	NA	MAG_52_2	0	0	0	0	2.99543	0	0	0	0	13.1561	0	0	0	0	0	0	2	0	0	0	0		0	0
c_000000045343	16465	17482	NA	NA	NA	NA	NA	NA	MAG_52_2	0	0	0	0	0	1.16579		0	0	5.47208	0	0	0	0	0	0	0	1	1	0	0	9	0	0
c_000000071673	3122	3638	Cytochrome c3	PF14537	NA	NA	NA	NA	MAG_52_2	0	0	0	0	8.37034	0	0		0	7.15436	0		0	0	0	0	2	0	0	3	0	4	0	1
c_000000022431	15446	16250	Enoyl-(Acyl carrier protein) reductase	PF13561	NA	NA	NA	NA	MAG_52_2	0	0	0	0	0	3.64907			0	4.241	0	0	0	0	0	0	0	2	1	1	0	5	0	0
c_000000098212	2954	5039	3-hydroxyacyl-CoA dehydrogenase, NAD binding domain	PF02737	Pathway modules; Lipid metabolism; Fatty acid metabolism	M00087	beta-Oxidation	M00087	MAG_52_2			0	0	0.617979	0.467383		0	0	14.9821	0	0	2	2	0	0	1	1	1	0	0	60	0	0
c_000000016888	13972	15616	AMP-binding enzyme	PF00501	NA	NA	NA	NA	MAG_52_2			0	0	0.790724	0	0	0	0	6.55756	0	0	1	1	0	0	1	0	0	0	0	20	0	0
c_000000018555	3879	5583	Thiamine pyrophosphate enzyme, N-terminal TPP binding domain	PF02776	Pathway modules; Amino acid metabolism; Branched-chain amino acid metabolism!!!Pathway modules; Amino acid metabolism; Branched-chain amino acid metabolism	M00019!!!M00570	Valine/isoleucine biosynthesis, pyruvate => valine / 2-oxobutanoate => isoleucine!!!Isoleucine biosynthesis, threonine => 2-oxobutanoate => isoleucine	M00019!!!M00570	MAG_52_2	0	0	0	0	0.875536	0	0	0	0	8.7742	0	0	0	0	0	0	1	0	0	0	0	27	0	0
c_000000005479	2594	3362	D-ala-D-ala dipeptidase	PF01427	Signature modules; Gene set; Drug resistance	M00651	Vancomycin resistance, D-Ala-D-Lac type	M00651	MAG_52_2	0	0	0	0	0	0	0	0	0	21.8016	0	0	0	0	0	0	0	0	0	0	0	24	0	0
c_000000055451	33413	34724	Lysine-2,3-aminomutase	PF12544	NA	NA	NA	NA	MAG_52_2	0	0	0	0	0	0	0		0	11.1787	0	0	0	0	0	0	0	0	0	1	0	25	0	0
c_000000050755	7287	7842	Heavy-metal resistance	PF13801	NA	NA	NA	NA	MAG_52_2					47.7503	22.7269			0	26.1317	0		5	5	2	1	13	7	22	9	0	17	0	15
c_000000074750	33994	34888	PAC2 family	PF09754	NA	NA	NA	NA	MAG_52_2	0	0	0	0	6.9673	0	0	0	0	1.44298	0	0	0	0	0	0	4	0	0	0	0	2	0	0
c_000000055451	16619	17615	Zinc-binding dehydrogenase	PF00107	NA	NA	NA	NA	MAG_52_2	0	0	0	0	1.63942	0	0	0	0	9.97728	0	0	0	0	0	0	1	0	0	0	0	16	0	0
c_000000048997	2	683	ATP-NAD kinase	PF01513	NA	NA	NA	NA	MAG_52_2	0	0	0	0	2.60951	0	0	0	0	12.0053	0	0	0	0	0	0	1	0	0	0	0	11	0	0
c_000000069984	12581	13910	SRP54-type protein, GTPase domain	PF00448	NA	NA	NA	NA	MAG_52_2	0	0	0	0	1.01093	3.22633	0	0	0	12.0449	0	0	0	0	0	0	1	4	0	0	0	28	0	0
c_000000035319	9112	9757	Bacterial regulatory proteins, tetR family	PF00440	NA	NA	NA	NA	MAG_52_2	0	0	0	0	2.04321	0	0	0	0	4.37883	0	0	0	0	0	0	1	0	0	0	0	4	0	0
c_000000027839	17192	17849	Ribosomal protein TL5, C-terminal domain	PF14693	NA	NA	NA	NA	MAG_52_2	0	0	0	0	4.70213	1.95083	0	0	0	14.4246	0	0	0	0	0	0	2	1	0	0	0	13	0	0
c_000000007401	29543	30317	FliP family	PF00813	NA	NA	NA	NA	MAG_52_2	0	0	0	0	0	0	0	0	0	9.3965	0	0	0	0	0	0	0	0	0	0	0		0	0
c_000000045343	28998	30381	Uncharacterized protein family UPF0004	PF00919	NA	NA	NA	NA	MAG_52_2	0	0	0	0	1.07024	0	0	0	0	3.30806	0	0	0	0	0	0	1	0	0	0	0	8	0	0
c_000000043579	1209	3231	Sigma-54 interaction domain	PF00158	NA	NA	NA	NA	MAG_52_2	0	0	0	0	1.72956	0.442764	0	0	0	4.61079	0	0	0	0	0	0	3	1	0	0	0	18	0	0
c_000000008684	10590	11586	Lysylphosphatidylglycerol synthase TM region	PF03706	NA	NA	NA	NA	MAG_52_2	0	0	0	0	1.33681	0	0	0	0	4.86654	0	0	0	0	0	0	1	0	0	0	0	8	0	0
c_000000032242	6281	7049	NA	NA	NA	NA	NA	NA	MAG_52_2	0	0	0	0	0	0	0	0	0	8.15132	0	0	0	0	0	0	0	0	0	0	0	9	0	0
c_000000088211	56250	57072	Uncharacterised ArCR, COG2043	PF02596	NA	NA	NA	NA	MAG_52_2	0	0	0	0	1.88105	0		0	0	5.65583	0	0	0	0	0	0	1	0	2	0	0	7	0	0
c_000000084601	2005	2365	NA	NA	NA	NA	NA	NA	MAG_52_2	0	0	0	0	0	14.5013	0	0	0	3.77056	0	0	0	0	0	0	0	2	0	0	0	1	0	0
c_000000039736	6000	6699	Hydroxyacylglutathione hydrolase C-terminus	PF16123	NA	NA	NA	NA	MAG_52_2	0	0	0	0	0	0	0	0	0	6.16417	0	0	0	0	0	0	0	0	0	0	0	6	0	0
c_000000004787	2	827	Subtilase family	PF00082	NA	NA	NA	NA	MAG_52_2	0	0	0	0	0	0	0	0	0	5.80798	0	0	0	0	0	0	0	0	0	0	0	7	0	0
c_000000080030	11657	11900	CheD chemotactic sensory transduction	PF03975	NA	NA	NA	NA	MAG_52_2	0	0	0	0	0	0	0	0	0	0	0	0	0	0	0	0	0	0	0	0	0	0	0	0
c_000000004787	2059	3217	Transglycosylase SLT domain	PF01464	NA	NA	NA	NA	MAG_52_2	0	0	0	0	0	0		0	0	11.9343	0	0	0	0	0	0	0	0	1	0	0	24	0	0
c_000000020955	27091	28843	Cytochrome C and Quinol oxidase polypeptide I	PF00115	Pathway modules; Energy metabolism; Nitrogen metabolism	M00529	Denitrification, nitrate => nitrogen	M00529	MAG_52_2	0	0	0	0	2.50816	0			0	16.4433	0		0	0	0	0	3	0	1	1	0	52	0	1
c_000000004787	5757	7269	FAD dependent oxidoreductase	PF01266	NA	NA	NA	NA	MAG_52_2	0	0	0	0	0	0	0	0	0	5.25299	0	0	0	0	0	0	0	0	0	0	0	14	0	0
c_000000004787	9129	10566	Periplasmic binding protein	PF13458	NA	NA	NA	NA	MAG_52_2	0	0	0	0	5.93516	2.492	0		0	3.79519	0		0	0	0	0	7	4	0	5	0	10	0	4
c_000000004787	12272	13145	Branched-chain amino acid transport system / permease component	PF02653	NA	NA	NA	NA	MAG_52_2	0	0	0	0	3.44354	0	0	0	0	5.20694	0	0	0	0	0	0	2	0	0	0	0	7	0	0
c_000000004787	14130	14877	ABC transporter	PF00005	NA	NA	NA	NA	MAG_52_2	0	0	0	0	1.91708	0	0	0	0	1.80588	0	0	0	0	0	0	1	0	0	0	0	2	0	0
c_000000004787	15039	15756	ABC transporter	PF00005	NA	NA	NA	NA	MAG_52_2	0	0	0	0	0	0	0	0	0	3.05973	0	0	0	0	0	0	0	0	0	0	0	3	0	0
c_000000004787	16829	17642	Coenzyme A transferase	PF01144	NA	NA	NA	NA	MAG_52_2	0	0	0	0	0	0	0	0	0	13.3299	0	0	0	0	0	0	0	0	0	0	0	16	0	0
c_000000004787	17687	19106	Periplasmic binding protein	PF13458	NA	NA	NA	NA	MAG_52_2	0	0	0	0	0	0	0	0	0	2.27306	0	0	0	0	0	0	0	0	0	0	0	6	0	0
c_000000004787	23014	23260	Domain of unknown function (DUF4124)	PF13511	NA	NA	NA	NA	MAG_52_2	0	0	0	0	0	0	0	0	0	10.5225	0	0	0	0	0	0	0	0	0	0	0	1	0	0
c_000000063279	1100	1835	MerR HTH family regulatory protein	PF13411	NA	NA	NA	NA	MAG_52_2	0	0	0	0	0	0	0	0	0	5.36504	0	0	0	0	0	0	0	0	0	0	0	6	0	0
c_000000055451	32351	33125	Formamidopyrimidine-DNA glycosylase N-terminal domain	PF01149	NA	NA	NA	NA	MAG_52_2	0	0	0	0	0	0	0	0	0	7.54977	0		0	0	0	0	0	0	0	0	0	9	0	1
c_000000062478	2	602	NA	NA	NA	NA	NA	NA	MAG_52_2	0	0	0	0	0	1.95155			0	7.58906	0	0	0	0	0	0	0	1	1	1	0	6	0	0
c_000000031137	2808	2952	NA	NA	NA	NA	NA	NA	MAG_52_2	0	0	0	0	0	0	0	0	0	0	0	0	0	0	0	0	0	0	0	0	0	0	0	0
c_000000071673	3736	5287	FAD binding domain	PF00890	Pathway modules; Carbohydrate metabolism; Central carbohydrate metabolism!!!Pathway modules; Carbohydrate metabolism; Central carbohydrate metabolism!!!Pathway modules; Energy metabolism; Carbon fixation!!!Pathway modules; Energy metabolism; ATP synthesis!!!Signature modules; Module set; Metabolic capacity!!!Signature modules; Module set; Metabolic capacity	M00009!!!M00011!!!M00173!!!M00150!!!M00613!!!M00614	Citrate cycle (TCA cycle, Krebs cycle)!!!Citrate cycle, second carbon oxidation, 2-oxoglutarate => oxaloacetate!!!Reductive citrate cycle (Arnon-Buchanan cycle)!!!Fumarate reductase, prokaryotes!!!Anoxygenic photosynthesis in green nonsulfur bacteria!!!Anoxygenic photosynthesis in green sulfur bacteria	M00009!!!M00011!!!M00173!!!M00150!!!M00613!!!M00614	MAG_52_2			0	0	7.78566	14.754			0	17.3418	0		1	1	0	0	9	22	8	10	0	49	0	14
c_000000039107	5662	5833	Integrase core domain	PF13333	NA	NA	NA	NA	MAG_52_2	0	0	0	0	92.5124	0	0	0	0	90.4934	0		0	0	0	0	1	0	0	0	0	2	0	1
c_000000032746	1063	1654	PglD N-terminal domain	PF17836	NA	NA	NA	NA	MAG_52_2	0	0	0	0	0	0	0	0	0	1.38352	0	0	0	0	0	0	0	0	0	0	0	1	0	0
c_000000004902	2815	5881	PEP-utilising enzyme, TIM barrel domain	PF02896	Pathway modules; Energy metabolism; Carbon fixation!!!Pathway modules; Energy metabolism; Carbon fixation!!!Pathway modules; Energy metabolism; Carbon fixation!!!Pathway modules; Energy metabolism; Carbon fixation!!!Signature modules; Module set; Metabolic capacity	M00169!!!M00172!!!M00171!!!M00173!!!M00614	CAM (Crassulacean acid metabolism), light!!!C4-dicarboxylic acid cycle, NADP - malic enzyme type!!!C4-dicarboxylic acid cycle, NAD - malic enzyme type!!!Reductive citrate cycle (Arnon-Buchanan cycle)!!!Anoxygenic photosynthesis in green sulfur bacteria	M00169!!!M00172!!!M00171!!!M00173!!!M00614	MAG_52_2	0	0	0		1.3661	0		0	0	9.54268	0	0	0	0	0	1	3	0	1	0	0	57	0	0
c_000000004902	6036	7467	HD domain	PF01966	NA	NA	NA	NA	MAG_52_2	0	0	0	0	0.967582	3.86611			0	7.13231	0	0	0	0	0	0	1	5	1	2	0	18	0	0
c_000000022431	19632	20226	Thiolase, N-terminal domain	PF00108	NA	NA	NA	NA	MAG_52_2	0	0	0	0	3.78406	0			0	26.2802	0	0	0	0	0	0	1	0	1	1	0	19	0	0
c_000000004902	9447	12735	Histidine kinase-, DNA gyrase B-, and HSP90-like ATPase	PF02518	NA	NA	NA	NA	MAG_52_2	0	0	0	0	0.674158	0		0	0	2.83041	0	0	0	0	0	0	2	0	1	0	0	19	0	0
c_000000004902	12763	13216	NA	NA	NA	NA	NA	NA	MAG_52_2	0	0	0	0	0	0	0	0	0	4.25396	0	0	0	0	0	0	0	0	0	0	0	2	0	0
c_000000004902	15260	16295	Type II/IV secretion system protein	PF00437	NA	NA	NA	NA	MAG_52_2	0	0	0	0	0	0		0	0	5.27163	0	0	0	0	0	0	0	0	2	0	0	9	0	0
c_000000065695	27996	28188	NA	NA	NA	NA	NA	NA	MAG_52_2	0	0	0	0	46.2442	0	0	0	0	690.608	0	0	0	0	0	0	1	0	0	0	0	29	0	0
c_000000048906	8004	8697	Haloacid dehalogenase-like hydrolase	PF13419	NA	NA	NA	NA	MAG_52_2	0	0	0	0	2.05304	0	0	0	0	4.98034	0	0	0	0	0	0	1	0	0	0	0	5	0	0
c_000000062490	6671	8603	1-deoxy-D-xylulose-5-phosphate synthase	PF13292	Pathway modules; Biosynthesis of terpenoids and polyketides; Terpenoid backbone biosynthesis	M00096	C5 isoprenoid biosynthesis, non-mevalonate pathway	M00096	MAG_52_2	0	0	0	0	0	0	0	0	0	5.55803	0	0	0	0	0	0	0	0	0	0	0	20	0	0
c_000000088211	53491	54121	Ribosomal protein S4/S9 N-terminal domain	PF00163	NA	NA	NA	NA	MAG_52_2	0	0	0	0	12.8798	3.23584			0	3.40211	0	0	0	0	0	0	6	2	2	1	0	3	0	0
c_000000045343	26312	27200	50S ribosome-binding GTPase	PF01926	NA	NA	NA	NA	MAG_52_2	0	0	0	0	0	0	0	0	0	8.84048	0	0	0	0	0	0	0	0	0	0	0	12	0	0
c_000000016969	36034	37285	Bacterial regulatory proteins, luxR family	PF00196	NA	NA	NA	NA	MAG_52_2	0	0	0	0	0	0		0	0	7.56925	0		0	0	0	0	0	0	2	0	0	17	0	4
c_000000010125	24025	24886	Inositol monophosphatase family	PF00459	Pathway modules; Carbohydrate metabolism; Other carbohydrate metabolism	M00131	Inositol phosphate metabolism, Ins(1,3,4,5)P4 => Ins(1,3,4)P3 => myo-inositol	M00131	MAG_52_2	0	0	0	0	0	1.71503	0	0	0	13.1898	0	0	0	0	0	0	0	1	0	0	0	17	0	0
c_000000025283	18569	19652	Lipopolysaccharide export system permease LptF/LptG	PF03739	NA	NA	NA	NA	MAG_52_2	0	0	0	0	1.02116	0.788025	0	0	0	8.87525	0	0	0	0	0	0	1	1	0	0	0	17	0	0
c_000000017072	34864	35158	NA	NA	NA	NA	NA	NA	MAG_52_2	0	0	0	0	0	0	0	0	0	0	0	0	0	0	0	0	0	0	0	0	0	0	0	0
c_000000069984	41242	41740	Thioesterase superfamily	PF03061	NA	NA	NA	NA	MAG_52_2	0	0	0	0	0	0	0	0	0	19.9885	0	0	0	0	0	0	0	0	0	0	0	11	0	0
c_000000025283	21306	22158	Pantoate-beta-alanine ligase	PF02569	Pathway modules; Metabolism of cofactors and vitamins; Cofactor and vitamin metabolism!!!Pathway modules; Metabolism of cofactors and vitamins; Cofactor and vitamin metabolism	M00119!!!M00913	Pantothenate biosynthesis, valine/L-aspartate => pantothenate!!!Pantothenate biosynthesis, 2-oxoisovalerate/spermine => pantothenate	M00119!!!M00913	MAG_52_2	0	0	0	0	0	0	0		0	7.91725	0	0	0	0	0	0	0	0	0	1	0	11	0	0
c_000000032479	9083	11543	Domain of unknown function (DUF4922)	PF16269	NA	NA	NA	NA	MAG_52_2	0	0	0	0	1.72636	0.472691	0	0	0	10.3482	0	0	0	0	0	0	3	1	0	0	0	48	0	0
c_000000015608	36614	37922	Homoserine dehydrogenase	PF00742	Pathway modules; Amino acid metabolism; Serine and threonine metabolism!!!Pathway modules; Amino acid metabolism; Cysteine and methionine metabolism	M00018!!!M00017	Threonine biosynthesis, aspartate => homoserine => threonine!!!Methionine biosynthesis, apartate => homoserine => methionine	M00018!!!M00017	MAG_52_2	0	0	0	0	0	0	0	0	0	7.11632	0	0	0	0	0	0	0	0	0	0	0	17	0	0
c_000000027728	14547	16320	S1 RNA binding domain	PF00575	NA	NA	NA	NA	MAG_52_2	0	0	0	0	13.0793	1.25868			0	9.12716	0		0	0	0	0	23	3	3	1	0	32	0	6
c_000000088857	0	291	NA	NA	NA	NA	NA	NA	MAG_52_2	0	0	0	0	0	0	0	0	0	6.5575	0	0	0	0	0	0	0	0	0	0	0	1	0	0
c_000000015680	1	175	NA	NA	NA	NA	NA	NA	MAG_52_2	0	0	0	0	0	0	0	0	0	41.1334	0	0	0	0	0	0	0	0	0	0	0	1	0	0
c_000000074750	36582	37026	NifU-like N terminal domain	PF01592	NA	NA	NA	NA	MAG_52_2	0	0	0	0	4.96571	4.33545		0	0	20.7766	0	0	0	0	0	0	1	1	2	0	0	9	0	0
c_000000013627	3165	3651	Thioesterase superfamily	PF03061	NA	NA	NA	NA	MAG_52_2	0	0	0	0	0	0	0	0	0	11.4544	0	0	0	0	0	0	0	0	0	0	0	6	0	0
c_000000026976	3036	4083	Coenzyme A transferase	PF01144	NA	NA	NA	NA	MAG_52_2	0	0	0	0	0	0	0	0	0	2.32687	0	0	0	0	0	0	0	0	0	0	0	4	0	0
c_000000062490	24722	25433	Glycosyl transferase family 2	PF00535	NA	NA	NA	NA	MAG_52_2	0	0	0	0	0	0	0	0	0	17.7583	0	0	0	0	0	0	0	0	0	0	0	19	0	0
c_000000010749	468	1257	Putative papain-like cysteine peptidase (DUF1796)	PF08795	NA	NA	NA	NA	MAG_52_2	0	0	0	0	1.68708	0	0	0	0	9.89881	0	0	0	0	0	0	1	0	0	0	0	12	0	0
c_000000074750	27669	28143	Thioesterase superfamily	PF03061	NA	NA	NA	NA	MAG_52_2	0	0	0	0	0	0	0	0	0	42.0434	0	0	0	0	0	0	0	0	0	0	0	21	0	0
c_000000020634	14407	15496	Protein of unknown function (DUF2600)	PF10776	NA	NA	NA	NA	MAG_52_2	0	0	0	0	0	0	0	0	0	4.95203	0	0	0	0	0	0	0	0	0	0	0	9	0	0
c_000000016607	7068	7791	Proteobacterial lipase chaperone protein	PF03280	NA	NA	NA	NA	MAG_52_2	0	0	0	0	0	0			0	3.7766	0	0	0	0	0	0	0	0	1	1	0	4	0	0
c_000000077194	2980	3739	Protein of unknown function (DUF541)	PF04402	NA	NA	NA	NA	MAG_52_2	0	0	0	0	2.4472	0	0	0	0	2.8337	0	0	0	0	0	0	1	0	0	0	0	3	0	0
c_000000024550	5804	6650	POTRA domain, FtsQ-type	PF08478	NA	NA	NA	NA	MAG_52_2	0	0	0	0	0	0	0	0	0	7.61136	0	0	0	0	0	0	0	0	0	0	0	10	0	0
c_000000016969	682	1039	Protein of unknown function, DUF488	PF04343	NA	NA	NA	NA	MAG_52_2	0	0	0	0	0	0	0	0	0	34.5102	0		0	0	0	0	0	0	0	0	0	9	0	1
c_000000007401	7539	8286	Transglycosylase SLT domain	PF01464	NA	NA	NA	NA	MAG_52_2	0	0	0	0	1.82644	0	0	0	0	5.31432	0	0	0	0	0	0	1	0	0	0	0	6	0	0
c_000000096784	2	131	NA	NA	NA	NA	NA	NA	MAG_52_2	0	0	0	0	0	0	0	0	0	0	0	0	0	0	0	0	0	0	0	0	0	0	0	0
c_000000006457	496	2110	N-6 DNA Methylase	PF02384	NA	NA	NA	NA	MAG_52_2	0	0	0	0	0	0		0	0	10.2785	0	0	0	0	0	0	0	0	1	0	0	29	0	0
c_000000005479	1849	2575	L,D-transpeptidase catalytic domain	PF03734	NA	NA	NA	NA	MAG_52_2	0	0	0	0	1.88319	0		0	0	12.9623	0	0	0	0	0	0	1	0	1	0	0	14	0	0
c_000000005479	3358	4345	Sodium:dicarboxylate symporter family	PF00375	NA	NA	NA	NA	MAG_52_2	0	0	0	0	0	0		0	0	26.4746	0	0	0	0	0	0	0	0	1	0	0	42	0	0
c_000000069984	4484	4976	Prokaryotic N-terminal methylation motif	PF07963	NA	NA	NA	NA	MAG_52_2	0	0	0	0	0	5.28287	0	0	0	0	0	0	0	0	0	0	0	2	0	0	0	0	0	0
c_000000095936	503	2108	HMGL-like	PF00682	Pathway modules; Amino acid metabolism; Branched-chain amino acid metabolism	M00432	Leucine biosynthesis, 2-oxoisovalerate => 2-oxoisocaproate	M00432	MAG_52_2	0	0	0	0	0.887	0.716344		0	0	3.82139	0	0	0	0	0	0	1	1	1	0	0	11	0	0
c_000000062490	12013	12193	4Fe-4S binding domain	PF00037	NA	NA	NA	NA	MAG_52_2	0	0	0	0	217.011	0	0	0	0	34.8052	0	0	0	0	0	0	3	0	0	0	0	1	0	0
c_000000005591	1215	4269	Type III restriction enzyme, res subunit	PF04851	NA	NA	NA	NA	MAG_52_2	0	0	0	0	0	0	0	0	0	2.8287	0	0	0	0	0	0	0	0	0	0	0	18	0	0
c_000000005591	5807	8633	DNA methylase	PF01555	NA	NA	NA	NA	MAG_52_2	0	0	0	0	0	0	0	0	0	4.53452	0	0	0	0	0	0	0	0	0	0	0	26	0	0
c_000000005591	10798	11698	AMP-binding enzyme	PF00501	Pathway modules; Xenobiotics biodegradation; Aromatics degradation	M00878	Phenylacetate degradation, phenylaxetate => acetyl-CoA/succinyl-CoA	M00878	MAG_52_2	0	0	0	0	0	0	0	0	0	14.9263	0	0	0	0	0	0	0	0	0	0	0	21	0	0
c_000000051052	16980	18687	Mechanosensitive ion channel	PF00924	NA	NA	NA	NA	MAG_52_2	0	0	0	0	0	0	0	0	0	5.73302	0	0	0	0	0	0	0	0	0	0	0	18	0	0
c_000000063773	2	80	NA	NA	NA	NA	NA	NA	MAG_52_2	0	0	0	0	0	0	0	0	0	0	0	0	0	0	0	0	0	0	0	0	0	0	0	0
c_000000030935	19203	21369	Sigma-54 interaction domain	PF00158	NA	NA	NA	NA	MAG_52_2	0	0	0	0	0	0	0	0	0	5.08978	0	0	0	0	0	0	0	0	0	0	0	21	0	0
c_000000027839	16237	17179	N-terminal domain of ribose phosphate pyrophosphokinase	PF13793	Pathway modules; Carbohydrate metabolism; Central carbohydrate metabolism	M00005	PRPP biosynthesis, ribose 5P => PRPP	M00005	MAG_52_2	0	0	0	0	3.10039	1.24893		0	0	9.36847	0		0	0	0	0	2	1	1	0	0	14	0	1
c_000000027740	16509	17391	TraB family	PF01963	NA	NA	NA	NA	MAG_52_2	0	0	0	0	1.6758	1.35788		0	0	2.93316	0	0	0	0	0	0	1	1	3	0	0	4	0	0
c_000000081931	14599	15097	Cytidine and deoxycytidylate deaminase zinc-binding region	PF00383	NA	NA	NA	NA	MAG_52_2	0	0	0	0	0	0	0	0	0	12.72	0	0	0	0	0	0	0	0	0	0	0	7	0	0
c_000000050755	11586	12159	Chlorophyllase enzyme	PF12740	NA	NA	NA	NA	MAG_52_2	0	0	0	0	0	0	0	0	0	18.4887	0		0	0	0	0	0	0	0	0	0	13	0	1
c_000000005717	804	1629	CobB/CobQ-like glutamine amidotransferase domain	PF13507	Pathway modules; Nucleotide metabolism; Purine metabolism	M00048	Inosine monophosphate biosynthesis, PRPP + glutamine => IMP	M00048	MAG_52_2	0	0	0	0	0	0	0	0	0	1.60911	0	0	0	0	0	0	0	0	0	0	0	2	0	0
c_000000007401	14152	15331	Flagellar P-ring protein	PF02119	NA	NA	NA	NA	MAG_52_2	0	0	0	0	0	0	0	0	0	7.99944	0		0	0	0	0	0	0	0	0	0	16	0	1
c_000000029645	4826	4907	NA	NA	NA	NA	NA	NA	MAG_52_2	0	0	0	0	0	0	0	0	0	0	0	0	0	0	0	0	0	0	0	0	0	0	0	0
c_000000018855	3979	5230	Beta-ketoacyl synthase, C-terminal domain	PF02801	Pathway modules; Lipid metabolism; Fatty acid metabolism!!!Pathway modules; Lipid metabolism; Fatty acid metabolism!!!Pathway modules; Lipid metabolism; Fatty acid metabolism!!!Pathway modules; Metabolism of cofactors and vitamins; Cofactor and vitamin metabolism	M00083!!!M00873!!!M00874!!!M00572	Fatty acid biosynthesis, elongation!!!Fatty acid biosynthesis in mitochondria, animals!!!Fatty acid biosynthesis in mitochondria, fungi!!!Pimeloyl-ACP biosynthesis, BioC-BioH pathway, malonyl-ACP => pimeloyl-ACP	M00083!!!M00873!!!M00874!!!M00572	MAG_52_2	0	0	0	0	0	1.14114	0		0	4.64971	0	0	0	0	0	0	0	1	0	1	0	10	0	0
c_000000026682	232	952	Metallo-beta-lactamase superfamily	PF00753	NA	NA	NA	NA	MAG_52_2	0	0	0	0	0	0	0	0	0	9.91986	0	0	0	0	0	0	0	0	0	0	0	10	0	0
c_000000084328	12121	13012	Amino acid kinase family	PF00696	Pathway modules; Amino acid metabolism; Arginine and proline metabolism	M00028	Ornithine biosynthesis, glutamate => ornithine	M00028	MAG_52_2	0	0	0	0	4.78412	1.26069	0		0	19.3026	0	0	0	0	0	0	3	1	0	1	0	27	0	0
c_000000051052	13999	14767	short chain dehydrogenase	PF00106	NA	NA	NA	NA	MAG_52_2	0	0	0	0	0	0	0	0	0	2.66412	0		0	0	0	0	0	0	0	0	0	3	0	1
c_000000088211	57297	58065	Beta-lactamase superfamily domain	PF12706	NA	NA	NA	NA	MAG_52_2	0	0	0	0	1.89216	3.09432	0	0	0	2.64199	0	0	0	0	0	0	1	2	0	0	0	3	0	0
c_000000017391	2	2720	Sulfatase-modifying factor enzyme 1	PF03781	NA	NA	NA	NA	MAG_52_2	0	0	0	0	1.00731	0			0	9.03573	0	0	0	0	0	0	2	0	1	1	0	47	0	0
c_000000062490	5755	6655	Polyprenyl synthetase	PF00348	Pathway modules; Biosynthesis of terpenoids and polyketides; Terpenoid backbone biosynthesis	M00364	C10-C20 isoprenoid biosynthesis, bacteria	M00364	MAG_52_2	0	0	0	0	0	0	0	0	0	2.17975	0	0	0	0	0	0	0	0	0	0	0	3	0	0
c_000000016888	12356	13910	AMP-binding enzyme	PF00501	NA	NA	NA	NA	MAG_52_2			0	0	0	0	0	0	0	7.50509	0		1	1	0	0	0	0	0	0	0	21	0	2
c_000000084057	5777	5873	NA	NA	NA	NA	NA	NA	MAG_52_2	0	0	0	0	0	0	0	0	0	0	0	0	0	0	0	0	0	0	0	0	0	0	0	0
c_000000075919	4231	5350	Trypsin-like peptidase domain	PF13365	NA	NA	NA	NA	MAG_52_2	0	0	0	0	1.55176	0	0	0	0	3.86219	0	0	0	0	0	0	1	0	0	0	0	7	0	0
c_000000087845	3646	4135	NA	NA	NA	NA	NA	NA	MAG_52_2	0	0	0	0	0	0	0	0	0	3.60593	0	0	0	0	0	0	0	0	0	0	0	2	0	0
c_000000016969	33315	35547	Histidine kinase-, DNA gyrase B-, and HSP90-like ATPase	PF02518	NA	NA	NA	NA	MAG_52_2	0	0	0	0	0	0.687691	0		0	4.66837	0		0	0	0	0	0	2	0	3	0	21	0	4
c_000000027819	20607	21003	ATP synthase I chain	PF03899	NA	NA	NA	NA	MAG_52_2	0	0	0	0	0	0		0	0	8.63018	0	0	0	0	0	0	0	0	1	0	0	3	0	0
c_000000015138	10061	10328	Methyltransferase domain	PF13649	NA	NA	NA	NA	MAG_52_2	0	0	0	0	0	0	0	0	0	33.5161	0	0	0	0	0	0	0	0	0	0	0	4	0	0
c_000000029050	19424	20933	Methyl-accepting chemotaxis protein (MCP) signalling domain	PF00015	NA	NA	NA	NA	MAG_52_2	0	0	0	0	0	0	0	0	0	5.38312	0	0	0	0	0	0	0	0	0	0	0	15	0	0
c_000000050171	30813	31011	NA	NA	NA	NA	NA	NA	MAG_52_2	0	0	0	0	0	0	0	0	0	64.6382	0	0	0	0	0	0	0	0	0	0	0	3	0	0
c_000000088955	16115	16529	Archease protein family (MTH1598/TM1083)	PF01951	NA	NA	NA	NA	MAG_52_2	0	0	0	0	0	0	0	0	0	7.80978	0	0	0	0	0	0	0	0	0	0	0	3	0	0
c_000000027740	39934	41056	ABC-2 family transporter protein	PF12698	NA	NA	NA	NA	MAG_52_2	0	0	0	0	0	0	0	0	0	6.21769	0	0	0	0	0	0	0	0	0	0	0	12	0	0
c_000000093415	18762	19812	Coenzyme A transferase	PF01144	NA	NA	NA	NA	MAG_52_2	0	0	0	0	0	0	0	0	0	6.80563	0		0	0	0	0	0	0	0	0	0	12	0	1
c_000000016969	1518	1974	NA	NA	NA	NA	NA	NA	MAG_52_2	0	0	0	0	11.2939	0		0	0	12.5745	0	0	0	0	0	0	3	0	1	0	0	6	0	0
c_000000055456	391	1585	Aminotransferase class I and II	PF00155	Pathway modules; Metabolism of cofactors and vitamins; Cofactor and vitamin metabolism!!!Pathway modules; Metabolism of cofactors and vitamins; Cofactor and vitamin metabolism!!!Pathway modules; Metabolism of cofactors and vitamins; Cofactor and vitamin metabolism	M00123!!!M00573!!!M00577	Biotin biosynthesis, pimeloyl-ACP/CoA => biotin!!!Biotin biosynthesis, BioI pathway, long-chain-acyl-ACP => pimeloyl-ACP => biotin!!!Biotin biosynthesis, BioW pathway, pimelate => pimeloyl-CoA => biotin	M00123!!!M00573!!!M00577	MAG_52_2	0	0	0	0	0	0	0	0	0	10.9198	0		0	0	0	0	0	0	0	0	0	22	0	1
c_000000006316	3467	3671	NA	NA	NA	NA	NA	NA	MAG_52_2	0	0	0	0	0	0	0	0	0	157.38	0	0	0	0	0	0	0	0	0	0	0	8	0	0
c_000000006316	3772	4558	Phage portal protein	PF04860	NA	NA	NA	NA	MAG_52_2	0	0	0	0	1.93933	0	0	0	0	107.691	0		0	0	0	0	1	0	0	0	0	125	0	2
c_000000052686	1	196	NA	NA	NA	NA	NA	NA	MAG_52_2	0	0	0	0	0	0	0	0	0	0	0	0	0	0	0	0	0	0	0	0	0	0	0	0
c_000000045343	35964	37266	alpha/beta hydrolase fold	PF00561	NA	NA	NA	NA	MAG_52_2	0	0	0	0	1.74425	0.658558		0	0	9.24849	0	0	0	0	0	0	2	1	2	0	0		0	0
c_000000006457	3418	4105	Transposase IS200 like	PF01797	NA	NA	NA	NA	MAG_52_2	0	0	0	0	0	0	0	0	0	5.02012	0	0	0	0	0	0	0	0	0	0	0	5	0	0
c_000000006457	4092	4230	NA	NA	NA	NA	NA	NA	MAG_52_2	0	0	0	0	0	0	0	0	0	0	0	0	0	0	0	0	0	0	0	0	0	0	0	0
c_000000093415	14776	15781	Branched-chain amino acid transport system / permease component	PF02653	NA	NA	NA	NA	MAG_52_2	0	0	0	0	0	0	0	0	0	6.45105	0	0	0	0	0	0	0	0	0	0	0	11	0	0
c_000000087845	246	933	Protein of unknown function (DUF1847)	PF08901	NA	NA	NA	NA	MAG_52_2	0	0	0	0	0	0	0	0	0	8.36734	0	0	0	0	0	0	0	0	0	0	0	8	0	0
c_000000096933	2627	3182	Putative manganese efflux pump	PF02659	NA	NA	NA	NA	MAG_52_2	0	0	0	0	0	0	0	0	0	26.1683	0	0	0	0	0	0	0	0	0	0	0	17	0	0
c_000000006535	2	272	NA	NA	NA	NA	NA	NA	MAG_52_2	0	0	0	0	0	0	0		0	32.3191	0	0	0	0	0	0	0	0	0	1	0	4	0	0
c_000000006535	2965	3859	AIR synthase related protein, C-terminal domain	PF02769	NA	NA	NA	NA	MAG_52_2	0	0	0	0	0	0	0		0	13.1036	0		0	0	0	0	0	0	0	1	0	18	0	1
c_000000006535	6087	6354	Zinc ribbon domain	PF09723	NA	NA	NA	NA	MAG_52_2	0	0	0	0	0	0	0	0	0	0	0		0	0	0	0	0	0	0	0	0	0	0	1
c_000000061073	13566	14550	Pyridoxal-phosphate dependent enzyme	PF00291	Pathway modules; Amino acid metabolism; Branched-chain amino acid metabolism	M00570	Isoleucine biosynthesis, threonine => 2-oxobutanoate => isoleucine	M00570	MAG_52_2	0	0	0	0	0	0	0	0	0	8.34296	0	0	0	0	0	0	0	0	0	0	0	13	0	0
c_000000006535	9672	10269	MlaC protein	PF05494	NA	NA	NA	NA	MAG_52_2	0	0	0	0	0	1.91541		0	0	7.52493	0		0	0	0	0	0	1	1	0	0	6	0	2
c_000000006535	12252	13386	D-ala D-ala ligase C-terminus	PF07478	NA	NA	NA	NA	MAG_52_2	0	0	0	0	1.32068	0	0	0	0	7.97992	0	0	0	0	0	0	1	0	0	0	0	15	0	0
c_000000051052	10932	12213	Beta-ketoacyl synthase, N-terminal domain	PF00109	NA	NA	NA	NA	MAG_52_2			0	0	6.41681	11.8409			0	16.2785	0		4	4	0	0	5	12	9	1	0		0	5
c_000000006535	17368	20917	CarD-like/TRCF domain	PF02559	NA	NA	NA	NA	MAG_52_2	0	0	0	0	0	0	0	0	0	9.00151	0		0	0	0	0	0	0	0	0	0	63	0	1
c_000000006535	20976	21912	SurA N-terminal domain	PF13624	NA	NA	NA	NA	MAG_52_2	0	0	0	0	3.0578	0		0	0	1.99809	0	0	0	0	0	0	2	0	1	0	0	3	0	0
c_000000006535	27067	27721	Cytidylyltransferase-like	PF01467	Pathway modules; Metabolism of cofactors and vitamins; Cofactor and vitamin metabolism!!!Pathway modules; Metabolism of cofactors and vitamins; Cofactor and vitamin metabolism	M00115!!!M00912	NAD biosynthesis, aspartate => quinolinate => NAD!!!NAD biosynthesis, tryptophan => quinolinate => NAD	M00115!!!M00912	MAG_52_2	0	0	0	0	0	0	0	0	0	2.27242	0	0	0	0	0	0	0	0	0	0	0	2	0	0
c_000000006535	32236	33421	Amino-transferase class IV	PF01063	Pathway modules; Amino acid metabolism; Branched-chain amino acid metabolism!!!Pathway modules; Amino acid metabolism; Branched-chain amino acid metabolism!!!Pathway modules; Amino acid metabolism; Branched-chain amino acid metabolism!!!Pathway modules; Metabolism of cofactors and vitamins; Cofactor and vitamin metabolism	M00019!!!M00570!!!M00036!!!M00119	Valine/isoleucine biosynthesis, pyruvate => valine / 2-oxobutanoate => isoleucine!!!Isoleucine biosynthesis, threonine => 2-oxobutanoate => isoleucine!!!Leucine degradation, leucine => acetoacetate + acetyl-CoA!!!Pantothenate biosynthesis, valine/L-aspartate => pantothenate	M00019!!!M00570!!!M00036!!!M00119	MAG_52_2	0	0	0	0	2.41776	0	0		0	4.48037	0	0	0	0	0	0	2	0	0	1	0	9	0	0
c_000000006535	35580	36090	NA	NA	NA	NA	NA	NA	MAG_52_2	0	0	0	0	2.84161	0		0	0	5.00369	0	0	0	0	0	0	1	0	1	0	0	3	0	0
c_000000015608	34272	34953	Tetratricopeptide repeat	PF13424	NA	NA	NA	NA	MAG_52_2	0	0	0	0	1.8012	0	0	0	0	5.03455	0	0	0	0	0	0	1	0	0	0	0	5	0	0
c_000000029220	17357	18269	SRP54-type protein, GTPase domain	PF00448	NA	NA	NA	NA	MAG_52_2	0	0	0	0	0	1.60329	0		0	21.3235	0	0	0	0	0	0	0	1	0	1	0	30	0	0
c_000000010125	26034	26967	MlaD protein	PF02470	NA	NA	NA	NA	MAG_52_2	0	0	0	0	1.58091	0	0	0	0	6.76482	0	0	0	0	0	0	1	0	0	0	0	10	0	0
c_000000030935	13928	14417	RimP N-terminal domain	PF02576	NA	NA	NA	NA	MAG_52_2	0	0	0	0	20.1419	17.5958			0	1.88528	0		0	0	0	0	5	5	2	4	0	1	0	1
c_000000015680	4761	6252	Integrase core domain	PF00665	NA	NA	NA	NA	MAG_52_2	0	0	0	0	0	0	0	0	0	8.81552	0	0	0	0	0	0	0	0	0	0	0	24	0	0
c_000000054514	5999	6497	Hsp20/alpha crystallin family	PF00011	NA	NA	NA	NA	MAG_52_2	0	0	0	0	0	0	0		0	10.9028	0		0	0	0	0	0	0	0	1	0	6	0	1
c_000000088984	2650	3169	NUDIX domain	PF00293	NA	NA	NA	NA	MAG_52_2	0	0	0	0	0	0	0		0	13.6691	0	0	0	0	0	0	0	0	0	1	0	8	0	0
c_000000006872	2	260	NA	NA	NA	NA	NA	NA	MAG_52_2	0	0	0	0	0	0	0	0	0	27.7021	0	0	0	0	0	0	0	0	0	0	0	3	0	0
c_000000006872	280	547	NA	NA	NA	NA	NA	NA	MAG_52_2	0	0	0	0	0	0	0	0	0	8.37902	0	0	0	0	0	0	0	0	0	0	0	1	0	0
c_000000006925	2017	2503	Serine aminopeptidase, S33	PF12146	NA	NA	NA	NA	MAG_52_2	0	0	0	0	0	0	0	0	0	18.3177	0	0	0	0	0	0	0	0	0	0	0	10	0	0
c_000000018289	8296	9826	Beta-propeller repeat	PF06739	NA	NA	NA	NA	MAG_52_2	0	0	0	0	0	0		0	0	9.21909	0		0	0	0	0	0	0	2	0	0	26	0	1
c_000000007007	5486	6692	Periplasmic binding protein	PF13458	NA	NA	NA	NA	MAG_52_2	0	0	0	0	1.0632	0		0	0	4.75214	0	0	0	0	0	0	1	0	1	0	0	10	0	0
c_000000008684	26281	28006	Pyridoxal-dependent decarboxylase conserved domain	PF00282	NA	NA	NA	NA	MAG_52_2	0	0	0	0	2.08445	1.59135			0	6.73357	0		0	0	0	0	3	3	2	1	0	22	0	1
c_000000074750	19716	19950	Zinc ribbon domain	PF09723	NA	NA	NA	NA	MAG_52_2	0	0	0	0	0	0	0	0	0	12.2288	0	0	0	0	0	0	0	0	0	0	0	1	0	0
c_000000029560	1613	3524	Adenylylsulphate kinase	PF01583	Pathway modules; Energy metabolism; Sulfur metabolism!!!Signature modules; Module set; Metabolic capacity	M00176!!!M00616	Assimilatory sulfate reduction, sulfate => H2S!!!Sulfate-sulfur assimilation	M00176!!!M00616	MAG_52_2	0	0	0	0	0	0.630051	0	0	0	5.12401	0	0	0	0	0	0	0	1	0	0	0	18	0	0
c_000000045343	32660	33071	NIL domain	PF09383	NA	NA	NA	NA	MAG_52_2	0	0	0	0	0	0		0	0	2.63459	0		0	0	0	0	0	0	1	0	0	1	0	1
c_000000087845	4140	5868	EAL domain	PF00563	NA	NA	NA	NA	MAG_52_2	0	0	0	0	0	0	0	0	0	3.98832	0	0	0	0	0	0	0	0	0	0	0	13	0	0
c_000000043363	7564	8341	Prephenate dehydrogenase	PF02153	NA	NA	NA	NA	MAG_52_2	0	0	0	0	0	0	0		0	6.29169	0	0	0	0	0	0	0	0	0	1	0	7	0	0
c_000000007401	10249	10426	Global regulator protein family	PF02599	NA	NA	NA	NA	MAG_52_2	0	0	0	0	0	0	0	0	0	0	0	0	0	0	0	0	0	0	0	0	0	0	0	0
c_000000007401	11355	12738	Flagellar basal body rod FlgEFG protein C-terminal	PF06429	NA	NA	NA	NA	MAG_52_2	0	0	0	0	4.46775	0	0		0	6.51679	0	0	0	0	0	0	6	0	0	5	0	17	0	0
c_000000007401	12741	13293	FlgN protein	PF05130	NA	NA	NA	NA	MAG_52_2	0	0	0	0	0	0	0		0	7.34551	0	0	0	0	0	0	0	0	0	1	0	5	0	0
c_000000007401	13429	13735	Anti-sigma-28 factor, FlgM	PF04316	NA	NA	NA	NA	MAG_52_2	0	0	0	0	194.07	59.748	0		0	61.6498	0		0	0	0	0	22	7	0	4	0	11	0	4
c_000000007401	15376	16057	Flagellar L-ring protein	PF02107	NA	NA	NA	NA	MAG_52_2	0	0	0	0	15.1743	2.13716	0		0	9.79271	0	0	0	0	0	0	6	1	0	2	0	9	0	0
c_000000007401	18582	18888	FlhB HrpN YscU SpaS Family	PF01312	NA	NA	NA	NA	MAG_52_2	0	0	0	0	0	0	0	0	0	17.4026	0	0	0	0	0	0	0	0	0	0	0	3	0	0
c_000000007401	20048	20510	NA	NA	NA	NA	NA	NA	MAG_52_2	0	0	0	0	0	0	0	0	0	8.30377	0	0	0	0	0	0	0	0	0	0	0	4	0	0
c_000000007401	22347	23109	Sigma-70, region 4	PF04545	NA	NA	NA	NA	MAG_52_2	0	0	0	0	0	0	0		0	9.60906	0	0	0	0	0	0	0	0	0	1	0	11	0	0
c_000000007401	23050	23956	AAA domain	PF13614	NA	NA	NA	NA	MAG_52_2	0	0	0	0	2.70987	5.32246	0		0	10.1167	0		0	0	0	0	2	5	0	1	0	15	0	1
c_000000019896	1	238	NA	NA	NA	NA	NA	NA	MAG_52_2	0	0	0	0	0	0	0	0	0	83.3492	0	0	0	0	0	0	0	0	0	0	0	7	0	0
c_000000007401	27254	28328	FlhB HrpN YscU SpaS Family	PF01312	NA	NA	NA	NA	MAG_52_2	0	0	0	0	0	0	0	0	0	10.6391	0	0	0	0	0	0	0	0	0	0	0	20	0	0
c_000000007401	29257	29527	Bacterial export proteins, family 3	PF01313	NA	NA	NA	NA	MAG_52_2	0	0	0	0	0	0	0	0	0	40.0952	0	0	0	0	0	0	0	0	0	0	0	5	0	0
c_000000007401	32197	32749	Flagellar basal body-associated protein FliL	PF03748	NA	NA	NA	NA	MAG_52_2	0	0	0	0	0	0	0	0	0	13.004	0	0	0	0	0	0	0	0	0	0	0	9	0	0
c_000000007401	34932	36978	Flagellar hook-length control protein FliK	PF02120	NA	NA	NA	NA	MAG_52_2	0	0	0	0	1.1491	0.436588	0		0	3.80251	0	0	0	0	0	0	2	1	0	4	0	15	0	0
c_000000007401	37093	37477	NA	NA	NA	NA	NA	NA	MAG_52_2	0	0	0	0	0	0	0	0	0	3.19482	0	0	0	0	0	0	0	0	0	0	0	1	0	0
c_000000007401	37925	38366	Flagellar FliJ protein	PF02050	NA	NA	NA	NA	MAG_52_2	0	0	0	0	0	0	0	0	0	20.9886	0	0	0	0	0	0	0	0	0	0	0	9	0	0
c_000000007401	41414	42953	Secretory protein of YscJ/FliF family	PF01514	NA	NA	NA	NA	MAG_52_2	0	0	0	0	0.773281	0	0	0	0	4.55121	0	0	0	0	0	0	1	0	0	0	0	13	0	0
c_000000007401	42978	43281	Flagellar hook-basal body complex protein FliE	PF02049	NA	NA	NA	NA	MAG_52_2	0	0	0	0	0	0	0	0	0	29.381	0	0	0	0	0	0	0	0	0	0	0	5	0	0
c_000000007401	43320	43746	Flagellar basal body rod FlgEFG protein C-terminal	PF06429	NA	NA	NA	NA	MAG_52_2	0	0	0	0	0	0	0	0	0	2.52775	0	0	0	0	0	0	0	0	0	0	0	1	0	0
c_000000007401	44170	45583	Sigma-54 interaction domain	PF00158	NA	NA	NA	NA	MAG_52_2	0	0	0	0	0	0	0	0	0	3.86954	0	0	0	0	0	0	0	0	0	0	0	10	0	0
c_000000007401	45598	46861	Histidine kinase-, DNA gyrase B-, and HSP90-like ATPase	PF02518	NA	NA	NA	NA	MAG_52_2	0	0	0	0	0	0.769176	0	0	0	6.2708	0	0	0	0	0	0	0	1	0	0	0	14	0	0
c_000000007401	46838	49535	Sporulation related domain	PF05036	NA	NA	NA	NA	MAG_52_2	0	0	0	0	0	0	0	0	0	4.13812	0	0	0	0	0	0	0	0	0	0	0	23	0	0
c_000000007401	51299	52130	Membrane MotB of proton-channel complex MotA/MotB	PF13677	NA	NA	NA	NA	MAG_52_2	0	0	0	0	0	2.59511	0	0	0	8.51677	0	0	0	0	0	0	0	2	0	0	0	11	0	0
c_000000007401	52290	52752	Chemotaxis phosphatase CheX	PF13690	NA	NA	NA	NA	MAG_52_2	0	0	0	0	0	0	0	0	0	6.08977	0	0	0	0	0	0	0	0	0	0	0	3	0	0
c_000000007401	56536	56989	Chemotaxis phosphatase CheX	PF13690	NA	NA	NA	NA	MAG_52_2	0	0	0	0	4.11448	0	0		0	0	0	0	0	0	0	0	1	0	0	1	0	0	0	0
c_000000007401	56939	57371	Response regulator receiver domain	PF00072	NA	NA	NA	NA	MAG_52_2	0	0	0	0	4.06647	0	0		0	2.35318	0	0	0	0	0	0	1	0	0	1	0	1	0	0
c_000000007401	59619	59808	NA	NA	NA	NA	NA	NA	MAG_52_2	0	0	0	0	0	0	0	0	0	0	0	0	0	0	0	0	0	0	0	0	0	0	0	0
c_000000007559	180	1191	GDP-mannose 4,6 dehydratase	PF16363	NA	NA	NA	NA	MAG_52_2	0	0	0	0	0	0	0	0	0	1.76133	0		0	0	0	0	0	0	0	0	0	3	0	1
c_000000007559	1492	2692	Domain of unknown function (DUF4143)	PF13635	NA	NA	NA	NA	MAG_52_2	0	0	0	0	3.79156	0	0	0	0	9.71408	0	0	0	0	0	0	4	0	0	0	0	21	0	0
c_000000008237	1999	4123	Polysaccharide biosynthesis protein	PF02719	NA	NA	NA	NA	MAG_52_2	0	0	0	0	3.35265	3.00757			0	12.2445	0		0	0	0	0	4	5	1	3	0	49	0	5
c_000000008237	4119	5862	DegT/DnrJ/EryC1/StrS aminotransferase family	PF01041	NA	NA	NA	NA	MAG_52_2	0	0	0	0	0	4.44933		0	0	11.2875	0	0	0	0	0	0	0	6	2	0	0	36	0	0
c_000000008237	5958	6915	Acyl transferase domain	PF00698	Pathway modules; Lipid metabolism; Fatty acid metabolism!!!Pathway modules; Lipid metabolism; Fatty acid metabolism!!!Pathway modules; Lipid metabolism; Fatty acid metabolism	M00082!!!M00873!!!M00874	Fatty acid biosynthesis, initiation!!!Fatty acid biosynthesis in mitochondria, animals!!!Fatty acid biosynthesis in mitochondria, fungi	M00082!!!M00873!!!M00874	MAG_52_2	0	0	0	0	2.56937	1.08155	0		0	2.58422	0	0	0	0	0	0	2	1	0	2	0	4	0	0
c_000000008684	4972	5833	UDP-3-O-acyl N-acetylglycosamine deacetylase	PF03331	Pathway modules; Glycan metabolism; Lipopolysaccharide metabolism!!!Pathway modules; Glycan metabolism; Lipopolysaccharide metabolism	M00060!!!M00866	KDO2-lipid A biosynthesis, Raetz pathway, LpxL-LpxM type!!!KDO2-lipid A biosynthesis, Raetz pathway, non-LpxL-LpxM type	M00060!!!M00866	MAG_52_2	0	0	0	0	2.98299	1.09402		0	0	3.60358	0		0	0	0	0	2	1	3	0	0	5	0	1
c_000000008684	6266	6860	Domain of unknown function (DUF4390)	PF14334	NA	NA	NA	NA	MAG_52_2	0	0	0	0	0	0	0	0	0	5.06743	0	0	0	0	0	0	0	0	0	0	0	4	0	0
c_000000008684	11674	12079	Protein of unknown function (DUF3568)	PF12092	NA	NA	NA	NA	MAG_52_2	0	0	0	0	0	10.5812	0	0	0	5.65584	0	0	0	0	0	0	0	2	0	0	0	2	0	0
c_000000008684	12231	13293	DnaJ C terminal domain	PF01556	NA	NA	NA	NA	MAG_52_2	0	0	0	0	0	1.09536	0	0	0	6.22638	0	0	0	0	0	0	0	1	0	0	0	11	0	0
c_000000008684	13270	13687	NA	NA	NA	NA	NA	NA	MAG_52_2	0	0	0	0	0	0	0	0	0	7.72422	0	0	0	0	0	0	0	0	0	0	0	3	0	0
c_000000008684	16028	16967	Formyl transferase	PF00551	NA	NA	NA	NA	MAG_52_2	0	0	0	0	0	0	0	0	0	6.86339	0	0	0	0	0	0	0	0	0	0	0	10	0	0
c_000000008684	18335	20744	3??? DNA-binding domain (3???BD)	PF17764	NA	NA	NA	NA	MAG_52_2	0	0	0	0	0.534379	0.419586	0	0	0	4.97633	0	0	0	0	0	0	1	1	0	0	0	23	0	0
c_000000008684	22595	22991	Ribosomal silencing factor during starvation	PF02410	NA	NA	NA	NA	MAG_52_2	0	0	0	0	0	0	0	0	0	2.93535	0	0	0	0	0	0	0	0	0	0	0	1	0	0
c_000000008684	23513	24143	NA	NA	NA	NA	NA	NA	MAG_52_2	0	0	0	0	0	0	0	0	0	2.36622	0	0	0	0	0	0	0	0	0	0	0	2	0	0
c_000000008684	24546	25005	Domain of unknown function (DUF3783)	PF12646	NA	NA	NA	NA	MAG_52_2	0	0	0	0	0	0	0	0	0	12.8664	0	0	0	0	0	0	0	0	0	0	0	6	0	0
c_000000008684	25044	25521	CYTH domain	PF01928	NA	NA	NA	NA	MAG_52_2	0	0	0	0	0	0	0	0	0	3.95168	0	0	0	0	0	0	0	0	0	0	0	2	0	0
c_000000008684	25560	26271	GDSL-like Lipase/Acylhydrolase family	PF13472	NA	NA	NA	NA	MAG_52_2	0	0	0	0	0	0	0	0	0	4.0083	0	0	0	0	0	0	0	0	0	0	0	4	0	0
c_000000008684	28242	29013	Xylose isomerase-like TIM barrel	PF01261	NA	NA	NA	NA	MAG_52_2	0	0	0	0	0	0	0	0	0	0.858052	0	0	0	0	0	0	0	0	0	0	0	1	0	0
c_000000008684	30067	30895	Binding-protein-dependent transport system inner membrane component	PF00528	NA	NA	NA	NA	MAG_52_2	0	0	0	0	2.08357	0	0	0	0	5.76689	0	0	0	0	0	0	1	0	0	0	0	7	0	0
c_000000008684	32910	33078	NA	NA	NA	NA	NA	NA	MAG_52_2	0	0	0	0	0	0	0	0	0	0	0	0	0	0	0	0	0	0	0	0	0	0	0	0
c_000000008684	34624	35263	4Fe-4S single cluster domain	PF13394	NA	NA	NA	NA	MAG_52_2	0	0	0	0	0	0	0	0	0	4.89681	0	0	0	0	0	0	0	0	0	0	0	4	0	0
c_000000008684	36545	37367	Phosphomethylpyrimidine kinase	PF08543	Pathway modules; Metabolism of cofactors and vitamins; Cofactor and vitamin metabolism!!!Pathway modules; Metabolism of cofactors and vitamins; Cofactor and vitamin metabolism!!!Pathway modules; Metabolism of cofactors and vitamins; Cofactor and vitamin metabolism!!!Pathway modules; Metabolism of cofactors and vitamins; Cofactor and vitamin metabolism	M00127!!!M00895!!!M00896!!!M00899	Thiamine biosynthesis, prokaryotes, AIR (+ DXP/tyrosine) => TMP/TPP!!!Thiamine biosynthesis, prokaryotes, AIR (+ DXP/glycine) => TMP/TPP!!!Thiamine biosynthesis, archaea, AIR (+ NAD+) => TMP/TPP!!!Thiamine salvage pathway, HMP/HET => TMP	M00127!!!M00895!!!M00896!!!M00899	MAG_52_2	0	0	0	0	0	0	0	0	0	4.86884	0	0	0	0	0	0	0	0	0	0	0	6	0	0
c_000000008684	38789	40079	Poly A polymerase head domain	PF01743	NA	NA	NA	NA	MAG_52_2	0	0	0	0	0	0	0	0	0	9.29462	0	0	0	0	0	0	0	0	0	0	0	21	0	0
c_000000008684	41699	43169	FGGY family of carbohydrate kinases, N-terminal domain	PF00370	NA	NA	NA	NA	MAG_52_2	0	0	0	0	0	5.94876	0	0	0	3.4715	0	0	0	0	0	0	0	7	0	0	0	9	0	0
c_000000009501	0	138	NA	NA	NA	NA	NA	NA	MAG_52_2	0	0	0	0	0	420.539	0	0	0	0	0	0	0	0	0	0	0	1	0	0	0	0	0	0
c_000000009501	1204	1384	NA	NA	NA	NA	NA	NA	MAG_52_2	0	0	0	0	0	0		0	0	104.415	0	0	0	0	0	0	0	0	2	0	0	3	0	0
c_000000009501	5358	5763	Glycosyl transferase family 2	PF00535	NA	NA	NA	NA	MAG_52_2	0	0	0	0	0	0	0	0	0	11.3117	0	0	0	0	0	0	0	0	0	0	0	4	0	0
c_000000009622	599	1694	Aminomethyltransferase folate-binding domain	PF01571	Pathway modules; Carbohydrate metabolism; Other carbohydrate metabolism	M00532	Photorespiration	M00532	MAG_52_2	0	0	0	0	0	0	0	0	0	6.67601	0	0	0	0	0	0	0	0	0	0	0	12	0	0
c_000000009622	1715	2276	Polypeptide deformylase	PF01327	NA	NA	NA	NA	MAG_52_2	0	0	0	0	0	0		0	0	12.398	0	0	0	0	0	0	0	0	2	0	0	8	0	0
c_000000009997	537	1575	Cytochrome c554 and c-prime	PF13435	NA	NA	NA	NA	MAG_52_2	0	0	0	0	0	0	0		0	15.3938	0	0	0	0	0	0	0	0	0	1	0	26	0	0
c_000000009997	2802	4431	Flavin containing amine oxidoreductase	PF01593	NA	NA	NA	NA	MAG_52_2	0	0	0	0	2.508	1.99702			0	7.46311	0	0	0	0	0	0	3	3	4	3	0	22	0	0
c_000000009997	4501	6004	AMP-binding enzyme	PF00501	NA	NA	NA	NA	MAG_52_2	0	0	0	0	0.858263	0.669365			0	4.77601	0		0	0	0	0	1	1	1	1	0	13	0	1
c_000000009997	6314	6785	SET domain	PF00856	NA	NA	NA	NA	MAG_52_2	0	0	0	0	0	0	0	0	0	8.116	0	0	0	0	0	0	0	0	0	0	0	4	0	0
c_000000010125	1	1159	Polysaccharide biosynthesis/export protein	PF02563	NA	NA	NA	NA	MAG_52_2	0	0	0	0	0	1.03538	0		0	14.4875	0	0	0	0	0	0	0	1	0	1	0	28	0	0
c_000000010125	5582	6644	Glycosyltransferase family 9 (heptosyltransferase)	PF01075	NA	NA	NA	NA	MAG_52_2	0	0	0	0	1.57815	0		0	0	8.18195	0	0	0	0	0	0	1	0	1	0	0	14	0	0
c_000000010125	6640	7582	Bacterial lipid A biosynthesis acyltransferase	PF03279	Pathway modules; Glycan metabolism; Lipopolysaccharide metabolism!!!Pathway modules; Glycan metabolism; Lipopolysaccharide metabolism	M00060!!!M00866	KDO2-lipid A biosynthesis, Raetz pathway, LpxL-LpxM type!!!KDO2-lipid A biosynthesis, Raetz pathway, non-LpxL-LpxM type	M00060!!!M00866	MAG_52_2	0	0	0	0	0	0	0	0	0	4.03023	0	0	0	0	0	0	0	0	0	0	0	6	0	0
c_000000010125	7626	8724	Tetraacyldisaccharide-1-P 4'-kinase	PF02606	Pathway modules; Glycan metabolism; Lipopolysaccharide metabolism!!!Pathway modules; Glycan metabolism; Lipopolysaccharide metabolism	M00060!!!M00866	KDO2-lipid A biosynthesis, Raetz pathway, LpxL-LpxM type!!!KDO2-lipid A biosynthesis, Raetz pathway, non-LpxL-LpxM type	M00060!!!M00866	MAG_52_2	0	0	0	0	1.5089	0	0	0	0	4.9663	0	0	0	0	0	0	1	0	0	0	0	9	0	0
c_000000010125	12717	13671	Oxidoreductase family, NAD-binding Rossmann fold	PF01408	NA	NA	NA	NA	MAG_52_2	0	0	0	0	0	0	0	0	0	3.32134	0	0	0	0	0	0	0	0	0	0	0	5	0	0
c_000000010125	16080	18786	Surface antigen	PF01103	NA	NA	NA	NA	MAG_52_2	0	0	0	0	2.10777	1.27488		0	0	4.9828	0	0	0	0	0	0	5	4	5	0	0	27	0	0
c_000000010125	20766	22248	tRNA synthetases class II (D, K and N)	PF00152	NA	NA	NA	NA	MAG_52_2	0	0	0	0	0	0	0	0	0	9.2674	0	0	0	0	0	0	0	0	0	0	0	25	0	0
c_000000010125	22415	22817	Single-strand binding protein family	PF00436	NA	NA	NA	NA	MAG_52_2	0	0	0	0	15.5787	4.42119			0	28.3777	0	0	0	0	0	0	3	1	2	3	0	10	0	0
c_000000010125	24933	25332	Uncharacterised protein family UPF0047	PF01894	NA	NA	NA	NA	MAG_52_2	0	0	0	0	0	0	0	0	0	8.81429	0	0	0	0	0	0	0	0	0	0	0	3	0	0
c_000000010152	1	169	NA	NA	NA	NA	NA	NA	MAG_52_2	0	0	0	0	0	105.135	0	0	0	113.211	0	0	0	0	0	0	0	1	0	0	0		0	0
c_000000010152	433	2626	Carboxylesterase family	PF00135	NA	NA	NA	NA	MAG_52_2	0	0	0	0	0	0	0	0	0	3.05455	0	0	0	0	0	0	0	0	0	0	0	13	0	0
c_000000010152	2941	3094	NA	NA	NA	NA	NA	NA	MAG_52_2	0	0	0	0	0	0	0	0	0	0	0	0	0	0	0	0	0	0	0	0	0	0	0	0
c_000000010152	5208	5610	NA	NA	NA	NA	NA	NA	MAG_52_2	0	0	0	0	0	0	0	0	0	0	0	0	0	0	0	0	0	0	0	0	0	0	0	0
c_000000010445	85	2308	Histidine kinase-, DNA gyrase B-, and HSP90-like ATPase	PF02518	NA	NA	NA	NA	MAG_52_2	0	0	0	0	1.14379	0			0	9.16581	0	0	0	0	0	0	2	0	2	1	0	39	0	0
c_000000010445	4353	5544	Diguanylate cyclase, GGDEF domain	PF00990	NA	NA	NA	NA	MAG_52_2	0	0	0	0	0	0	0	0	0	5.22723	0	0	0	0	0	0	0	0	0	0	0	11	0	0
c_000000010445	6507	7854	Sodium:alanine symporter family	PF01235	NA	NA	NA	NA	MAG_52_2	0	0	0	0	1.08816	0		0	0	8.13979	0	0	0	0	0	0	1	0	1	0	0	19	0	0
c_000000010445	10733	11552	Type II secretion system (T2SS), protein E, N-terminal domain	PF05157	NA	NA	NA	NA	MAG_52_2	0	0	0	0	0	3.43629		0	0	6.85971	0	0	0	0	0	0	0	3	1	0	0	9	0	0
c_000000010445	14875	15388	CheW-like domain	PF01584	NA	NA	NA	NA	MAG_52_2	0	0	0	0	13.3147	8.23204	0		0	13.5834	0	0	0	0	0	0	4	3	0	1	0	8	0	0
c_000000010445	17003	17621	tRNA pseudouridine synthase	PF01416	NA	NA	NA	NA	MAG_52_2	0	0	0	0	0	0	0	0	0	8.70157	0	0	0	0	0	0	0	0	0	0	0	7	0	0
c_000000020955	22148	22691	Tetracyclin repressor-like, C-terminal domain	PF17932	NA	NA	NA	NA	MAG_52_2	0	0	0	0	5.19469	0	0	0	0	4.43105	0	0	0	0	0	0	2	0	0	0	0	3	0	0
c_000000048997	4316	5957	TCP-1/cpn60 chaperonin family	PF00118	NA	NA	NA	NA	MAG_52_2					11.3078	7.2352			0	13.3062	0		2	2	2	1	13	10	14	10	0	39	0	11
c_000000050171	4284	4566	Bacterial DNA-binding protein	PF00216	NA	NA	NA	NA	MAG_52_2	0	0	0	0	68.0861	23.7652		0	0	28.1063	0		0	0	0	0	6	2	4	0	0	4	0	2
c_000000029560	10695	10956	Ribosomal protein S20	PF01649	NA	NA	NA	NA	MAG_52_2	0	0	0	0	33.3863	17.8953	0	0	0	0	0	0	0	0	0	0	2	1	0	0	0	0	0	0
c_000000074750	457	979	6-O-methylguanine DNA methyltransferase, DNA binding domain	PF01035	NA	NA	NA	NA	MAG_52_2	0	0	0	0	0	3.29923	0	0	0	5.08638	0	0	0	0	0	0	0	1	0	0	0	3	0	0
c_000000015680	6248	7034	IstB-like ATP binding protein	PF01695	NA	NA	NA	NA	MAG_52_2	0	0	0	0	0	0	0	0	0	6.96152	0	0	0	0	0	0	0	0	0	0	0	8	0	0
c_000000081931	14116	14578	ATP cone domain	PF03477	NA	NA	NA	NA	MAG_52_2	0	0	0	0	4.02253	0	0	0	0	12.5201	0	0	0	0	0	0	1	0	0	0	0	6	0	0
c_000000083628	5792	6353	Pyruvate ferredoxin/flavodoxin oxidoreductase	PF01558	Pathway modules; Carbohydrate metabolism; Central carbohydrate metabolism!!!Pathway modules; Energy metabolism; Carbon fixation!!!Pathway modules; Energy metabolism; Carbon fixation!!!Pathway modules; Energy metabolism; Carbon fixation!!!Signature modules; Module set; Metabolic capacity	M00307!!!M00173!!!M00374!!!M00620!!!M00614	Pyruvate oxidation, pyruvate => acetyl-CoA!!!Reductive citrate cycle (Arnon-Buchanan cycle)!!!Dicarboxylate-hydroxybutyrate cycle!!!Incomplete reductive citrate cycle, acetyl-CoA => oxoglutarate!!!Anoxygenic photosynthesis in green sulfur bacteria	M00307!!!M00173!!!M00374!!!M00620!!!M00614	MAG_52_2	0	0	0	0	0	10.0929		0	0	4.63207	0	0	0	0	0	0	0	3	2	0	0	3	0	0
c_000000081931	12265	13468	3,4-dihydroxy-2-butanone 4-phosphate synthase	PF00926	Pathway modules; Metabolism of cofactors and vitamins; Cofactor and vitamin metabolism!!!Pathway modules; Metabolism of cofactors and vitamins; Cofactor and vitamin metabolism	M00125!!!M00911	Riboflavin biosynthesis, plants and bacteria, GTP => riboflavin/FMN/FAD!!!Riboflavin biosynthesis, fungi, GTP => riboflavin/FMN/FAD	M00125!!!M00911	MAG_52_2	0	0	0	0	3.95167	4.39384			0	28.1182	0		0	0	0	0	3	4	2	1	0	57	0	1
c_000000062490	14783	16679	tRNA synthetases class I (M)	PF09334	NA	NA	NA	NA	MAG_52_2	0	0	0	0	1.45119	0		0	0	8.29846	0	0	0	0	0	0	2	0	4	0	0	29	0	0
c_000000077194	5264	6497	Putative ABC-transporter type IV	PF06541	NA	NA	NA	NA	MAG_52_2	0	0	0	0	0	0	0	0	0	7.07235	0	0	0	0	0	0	0	0	0	0	0	16	0	0
c_000000050171	456	729	Bacterial DNA-binding protein	PF00216	NA	NA	NA	NA	MAG_52_2	0	0	0	0	0	0	0	0	0	31.7521	0		0	0	0	0	0	0	0	0	0	4	0	1
c_000000020955	2	1097	AMP-binding enzyme	PF00501	NA	NA	NA	NA	MAG_52_2	0	0	0	0	0	0		0	0	17.433	0	0	0	0	0	0	0	0	2	0	0	31	0	0
c_000000016771	196	499	NA	NA	NA	NA	NA	NA	MAG_52_2	0	0	0	0	0	0	0	0	0	5.87571	0	0	0	0	0	0	0	0	0	0	0	1	0	0
c_000000088211	30535	34651	RNA polymerase Rpb2, domain 6	PF00562	NA	NA	NA	NA	MAG_52_2	0	0	0	0	1.41711	2.13454			0	7.48795	0		0	0	0	0	5	10	7	4	0	63	0	5
c_000000061073	421	886	MafB19-like deaminase	PF14437	NA	NA	NA	NA	MAG_52_2	0	0	0	0	0	0	0	0	0	14.5957	0	0	0	0	0	0	0	0	0	0	0	7	0	0
c_000000017072	28320	28560	Domain of unknown function (DUF3846)	PF12957	NA	NA	NA	NA	MAG_52_2	0	0	0	0	0	0	0	0	0	22.6234	0	0	0	0	0	0	0	0	0	0	0	2	0	0
c_000000027740	37286	38093	HDOD domain	PF08668	NA	NA	NA	NA	MAG_52_2	0	0	0	0	0	5.9757		0	0	6.6162	0	0	0	0	0	0	0	4	1	0	0	8	0	0
c_000000051052	10465	10936	FabA-like domain	PF07977	Pathway modules; Lipid metabolism; Fatty acid metabolism!!!Pathway modules; Metabolism of cofactors and vitamins; Cofactor and vitamin metabolism	M00083!!!M00572	Fatty acid biosynthesis, elongation!!!Pimeloyl-ACP biosynthesis, BioC-BioH pathway, malonyl-ACP => pimeloyl-ACP	M00083!!!M00572	MAG_52_2	0	0	0	0	4.72144	3.80578		0	0	23.6578	0	0	0	0	0	0	1	1	2	0	0		0	0
c_000000017072	21345	21792	NA	NA	NA	NA	NA	NA	MAG_52_2	0	0	0	0	0	0	0	0	0	2.2737	0	0	0	0	0	0	0	0	0	0	0	1	0	0
c_000000071673	14654	16067	Conserved carboxylase domain	PF02436	NA	NA	NA	NA	MAG_52_2	0	0	0	0	0	2.34192	0	0	0	6.02759	0		0	0	0	0	0	3	0	0	0	15	0	1
c_000000027740	21221	21974	Acyltransferase	PF01553	Pathway modules; Lipid metabolism; Lipid metabolism	M00089	Triacylglycerol biosynthesis	M00089	MAG_52_2	0	0	0	0	0	0	0	0	0	6.34518	0	0	0	0	0	0	0	0	0	0	0	7	0	0
c_000000043534	1343	1577	Domain of unknown function (DUF4911)	PF16256	NA	NA	NA	NA	MAG_52_2	0	0	0	0	0	0	0	0	0	0	0	0	0	0	0	0	0	0	0	0	0	0	0	0
c_000000055451	4732	4924	NA	NA	NA	NA	NA	NA	MAG_52_2	0	0	0	0	0	0	0	0	0	0	0		0	0	0	0	0	0	0	0	0	0	0	1
c_000000027740	38891	39890	NA	NA	NA	NA	NA	NA	MAG_52_2	0	0	0	0	0	1.37006	0	0	0	10.7472	0	0	0	0	0	0	0	1	0	0	0	17	0	0
c_000000018289	8027	8228	NA	NA	NA	NA	NA	NA	MAG_52_2	0	0	0	0	0	0	0	0	0	41.1334	0	0	0	0	0	0	0	0	0	0	0	2	0	0
c_000000016815	468	927	Acetyltransferase (GNAT) domain	PF13508	Pathway modules; Amino acid metabolism; Arginine and proline metabolism	M00028	Ornithine biosynthesis, glutamate => ornithine	M00028	MAG_52_2	0	0	0	0	0	0	0	0	0	6.35129	0	0	0	0	0	0	0	0	0	0	0	3	0	0
c_000000025283	8966	9524	Ribosome recycling factor	PF01765	NA	NA	NA	NA	MAG_52_2	0	0	0	0	3.13655	5.21493	0		0	10.3784	0		0	0	0	0	1	2	0	3	0	7	0	1
c_000000027839	28157	28748	Uncharacterized protein conserved in bacteria (DUF2179)	PF10035	NA	NA	NA	NA	MAG_52_2	0	0	0	0	0	0	0	0	0	3.80087	0	0	0	0	0	0	0	0	0	0	0	3	0	0
c_000000054651	296	1073	ABC transporter	PF00005	NA	NA	NA	NA	MAG_52_2	0	0	0	0	2.03435	0	0	0	0	12.3813	0	0	0	0	0	0	1	0	0	0	0	14	0	0
c_000000010749	0	144	NA	NA	NA	NA	NA	NA	MAG_52_2	0	0	0	0	0	0	0	0	0	271.48	0	0	0	0	0	0	0	0	0	0	0	3	0	0
c_000000010749	2132	3164	NA	NA	NA	NA	NA	NA	MAG_52_2	0	0	0	0	0	0	0	0	0	9.98859	0	0	0	0	0	0	0	0	0	0	0	18	0	0
c_000000010749	3369	4026	NA	NA	NA	NA	NA	NA	MAG_52_2	0	0	0	0	0	0	0	0	0	8.72173	0	0	0	0	0	0	0	0	0	0	0	8	0	0
c_000000086913	4628	5648	NAD dependent epimerase/dehydratase family	PF01370	NA	NA	NA	NA	MAG_52_2	0	0	0	0	1.40664	1.11757	0		0	4.78584	0	0	0	0	0	0	1	1	0	2	0	8	0	0
c_000000027839	25100	25778	Class II Aldolase and Adducin N-terminal domain	PF00596	NA	NA	NA	NA	MAG_52_2	0	0	0	0	2.19079	0	0	0	0	4.19244	0	0	0	0	0	0	1	0	0	0	0	4	0	0
c_000000033555	21063	21951	Phage integrase family	PF00589	NA	NA	NA	NA	MAG_52_2	0	0	0	0	0	0		0	0	5.12361	0	0	0	0	0	0	0	0	2	0	0	7	0	0
c_000000037893	2579	2930	Protein of unknown function DUF134	PF02001	NA	NA	NA	NA	MAG_52_2	0	0	0	0	0	0	0	0	0	24.0248	0	0	0	0	0	0	0	0	0	0	0	6	0	0
c_000000020634	8359	8848	Acetyltransferase (GNAT) family	PF00583	NA	NA	NA	NA	MAG_52_2	0	0	0	0	0	0	0	0	0	1.88528	0	0	0	0	0	0	0	0	0	0	0	1	0	0
c_000000054514	11561	12872	Periplasmic binding protein	PF13458	NA	NA	NA	NA	MAG_52_2	0	0	0	0	1.09515	0		0	0	6.11298	0	0	0	0	0	0	1	0	1	0	0		0	0
c_000000016969	8389	9751	Sodium:neurotransmitter symporter family	PF00209	NA	NA	NA	NA	MAG_52_2	0	0	0	0	0	0	0	0	0	1.73283	0	0	0	0	0	0	0	0	0	0	0	4	0	0
c_000000010983	0	885	Bacterial extracellular solute-binding proteins, family 5 Middle	PF00496	NA	NA	NA	NA	MAG_52_2			0	0	0	2.8501	0	0	0	14.7303	0	0	1	1	0	0	0	2	0	0	0	20	0	0
c_000000010983	1018	2281	NA	NA	NA	NA	NA	NA	MAG_52_2	0	0	0	0	0	0	0	0	0	10.7429	0	0	0	0	0	0	0	0	0	0	0	23	0	0
c_000000010983	2435	5546	Sulfatase-modifying factor enzyme 1	PF03781	NA	NA	NA	NA	MAG_52_2	0	0	0	0	0.443927	0	0	0	0	7.57785	0	0	0	0	0	0	1	0	0	0	0	46	0	0
c_000000010983	7638	8379	RadC-like JAB domain	PF04002	NA	NA	NA	NA	MAG_52_2	0	0	0	0	0	0		0	0	16.3756	0	0	0	0	0	0	0	0	1	0	0	18	0	0
c_000000010983	9363	9591	Alcohol dehydrogenase GroES-like domain	PF08240	NA	NA	NA	NA	MAG_52_2	0	0	0	0	0	0	0	0	0	13.3079	0	0	0	0	0	0	0	0	0	0	0	1	0	0
c_000000088211	9017	9677	Binding-protein-dependent transport system inner membrane component	PF00528	NA	NA	NA	NA	MAG_52_2	0	0	0	0	0	0		0	0	17.2741	0	0	0	0	0	0	0	0	1	0	0	15	0	0
c_000000039736	17356	18247	Bacterial lipid A biosynthesis acyltransferase	PF03279	NA	NA	NA	NA	MAG_52_2	0	0	0	0	0	0	0	0	0	10.2875	0	0	0	0	0	0	0	0	0	0	0	14	0	0
c_000000074750	42508	43471	NA	NA	NA	NA	NA	NA	MAG_52_2	0	0	0	0	0	0	0	0	0	4.67981	0	0	0	0	0	0	0	0	0	0	0	7	0	0
c_000000069984	37508	38183	NA	NA	NA	NA	NA	NA	MAG_52_2	0	0	0	0	0	0	0	0	0	4.21907	0	0	0	0	0	0	0	0	0	0	0	4	0	0
c_000000029425	2827	3937	CRISPR-associated protein NE0113 (Cas_NE0113)	PF09623	NA	NA	NA	NA	MAG_52_2	0	0	0	0	0	0	0	0	0	6.8432	0	0	0	0	0	0	0	0	0	0	0	13	0	0
c_000000029220	24130	25123	Molybdenum Cofactor Synthesis C	PF06463	Pathway modules; Metabolism of cofactors and vitamins; Cofactor and vitamin metabolism	M00880	Molybdenum cofactor biosynthesis, GTP => molybdenum cofactor	M00880	MAG_52_2	0	0	0	0	2.61577	0	0	0	0	6.03781	0	0	0	0	0	0	2	0	0	0	0	10	0	0
c_000000036290	7856	8669	Arginase family	PF00491	Pathway modules; Amino acid metabolism; Polyamine biosynthesis	M00133	Polyamine biosynthesis, arginine => agmatine => putrescine => spermidine	M00133	MAG_52_2	0	0	0	0	0	0	0	0	0	8.49868	0	0	0	0	0	0	0	0	0	0	0	10	0	0
c_000000033555	26418	27015	OstA-like protein	PF03968	NA	NA	NA	NA	MAG_52_2	0	0	0	0	0	0			0	1.30268	0	0	0	0	0	0	0	0	2	2	0	1	0	0
c_000000011202	2	341	S4 domain	PF01479	NA	NA	NA	NA	MAG_52_2	0	0	0	0	8.41127	0		0	0	4.39288	0	0	0	0	0	0	1	0	1	0	0	1	0	0
c_000000011202	337	1210	Segregation and condensation complex subunit ScpB	PF04079	NA	NA	NA	NA	MAG_52_2	0	0	0	0	3.87233	1.64553	0	0	0	16.8427	0	0	0	0	0	0	2	1	0	0	0	22	0	0
c_000000011202	1960	2668	tRNA synthetases class I (W and Y)	PF00579	NA	NA	NA	NA	MAG_52_2	0	0	0	0	0	0	0	0	0	13.7311	0	0	0	0	0	0	0	0	0	0	0	14	0	0
c_000000027740	61321	62119	Enoyl-(Acyl carrier protein) reductase	PF13561	NA	NA	NA	NA	MAG_52_2	0	0	0	0	0	0		0	0	29.8149	0	0	0	0	0	0	0	0	2	0	0	35	0	0
c_000000054898	467	917	NA	NA	NA	NA	NA	NA	MAG_52_2	0	0	0	0	0	0	0	0	0	8.95975	0	0	0	0	0	0	0	0	0	0	0	4	0	0
c_000000088211	28148	28574	Ribosomal protein L11, N-terminal domain	PF03946	NA	NA	NA	NA	MAG_52_2	0	0	0	0	5.14243	4.75185		0	0	7.58325	0	0	0	0	0	0	1	1	3	0	0	3	0	0
c_000000016888	3416	4232	Transglycosylase	PF00912	NA	NA	NA	NA	MAG_52_2	0	0	0	0	0	0	0	0	0	2.37615	0	0	0	0	0	0	0	0	0	0	0	3	0	0
c_000000046577	10720	10921	Heavy-metal-associated domain	PF00403	NA	NA	NA	NA	MAG_52_2	0	0	0	0	0	0	0	0	0	20.5667	0	0	0	0	0	0	0	0	0	0	0	1	0	0
c_000000016815	2217	2970	ABC transporter	PF00005	NA	NA	NA	NA	MAG_52_2	0	0	0	0	4.02976	1.61726	0	0	0	3.64812	0	0	0	0	0	0	2	1	0	0	0	4	0	0
c_000000019630	1203	1797	50S ribosome-binding GTPase	PF01926	NA	NA	NA	NA	MAG_52_2	0	0	0	0	0	0	0	0	0	6.74424	0		0	0	0	0	0	0	0	0	0	5	0	1
c_000000054898	1124	1271	NA	NA	NA	NA	NA	NA	MAG_52_2	0	0	0	0	0	0	0	0	0	0	0	0	0	0	0	0	0	0	0	0	0	0	0	0
c_000000081501	2067	2724	MORN repeat variant	PF07661	NA	NA	NA	NA	MAG_52_2	0	0	0	0	2.31986	3.58757	0		0	3.30527	0	0	0	0	0	0	1	2	0	1	0	3	0	0
c_000000055451	7391	8573	Thiolase, N-terminal domain	PF00108	Pathway modules; Carbohydrate metabolism; Other carbohydrate metabolism!!!Pathway modules; Energy metabolism; Carbon fixation!!!Pathway modules; Energy metabolism; Carbon fixation!!!Pathway modules; Lipid metabolism; Lipid metabolism!!!Pathway modules; Biosynthesis of terpenoids and polyketides; Terpenoid backbone biosynthesis!!!Pathway modules; Biosynthesis of terpenoids and polyketides; Terpenoid backbone biosynthesis	M00373!!!M00375!!!M00374!!!M00088!!!M00095!!!M00849	Ethylmalonyl pathway!!!Hydroxypropionate-hydroxybutylate cycle!!!Dicarboxylate-hydroxybutyrate cycle!!!Ketone body biosynthesis, acetyl-CoA => acetoacetate/3-hydroxybutyrate/acetone!!!C5 isoprenoid biosynthesis, mevalonate pathway!!!C5 isoprenoid biosynthesis, mevalonate pathway, archaea	M00373!!!M00375!!!M00374!!!M00088!!!M00095!!!M00849	MAG_52_2	0	0	0		2.54596	0		0	0	6.03979	0	0	0	0	0	2	2	0	2	0	0	12	0	0
c_000000027839	21206	22562	DnaB-like helicase C terminal domain	PF03796	NA	NA	NA	NA	MAG_52_2	0	0	0	0	0	0		0	0	10.5266	0	0	0	0	0	0	0	0	1	0	0	25	0	0
c_000000084601	2610	2904	NA	NA	NA	NA	NA	NA	MAG_52_2	0	0	0	0	19.4051	39.5002	0	0	0	18.8221	0	0	0	0	0	0	2	4	0	0	0	3	0	0
c_000000045585	36549	37902	B12 binding domain	PF02310	NA	NA	NA	NA	MAG_52_2	0	0	0	0	0	1.66303		0	0	3.3938	0	0	0	0	0	0	0	2	1	0	0	8	0	0
c_000000017072	384	807	NA	NA	NA	NA	NA	NA	MAG_52_2	0	0	0	0	0	0	0	0	0	7.71251	0	0	0	0	0	0	0	0	0	0	0	3	0	0
c_000000027839	7790	8387	DUF218 domain	PF02698	NA	NA	NA	NA	MAG_52_2	0	0	0	0	0	4.81239	0	0	0	5.30067	0	0	0	0	0	0	0	2	0	0	0	4	0	0
c_000000027839	2366	4934	Type II/IV secretion system protein	PF00437	NA	NA	NA	NA	MAG_52_2	0	0	0	0	0	0.366854	0	0	0	4.3662	0	0	0	0	0	0	0	1	0	0	0	22	0	0
c_000000070360	616	2128	Amidase	PF01425	NA	NA	NA	NA	MAG_52_2	0	0	0	0	0	0		0	0	3.66233	0	0	0	0	0	0	0	0	1	0	0	10	0	0
c_000000039736	14503	15685	Type II/IV secretion system protein	PF00437	NA	NA	NA	NA	MAG_52_2	0	0	0	0	1.40089	1.20185		0	0	5.66579	0		0	0	0	0	1	1	1	0	0	11	0	1
c_000000055451	12737	13247	NA	NA	NA	NA	NA	NA	MAG_52_2	0	0	0	0	0	0	0	0	0	11.9754	0	0	0	0	0	0	0	0	0	0	0	7	0	0
c_000000074750	5907	7158	Competence-damaged protein	PF02464	NA	NA	NA	NA	MAG_52_2	0	0	0	0	0	0		0	0	2.85574	0		0	0	0	0	0	0	1	0	0	6	0	1
c_000000045710	192	1491	Phosphofructokinase	PF00365	NA	NA	NA	NA	MAG_52_2	0	0	0	0	0.925991	0		0	0	4.70222	0	0	0	0	0	0	1	0	1	0	0	11	0	0
c_000000063279	25673	26354	Cyclic nucleotide-binding domain	PF00027	NA	NA	NA	NA	MAG_52_2	0	0	0	0	2.80047	0	0	0	0	7.77988	0	0	0	0	0	0	1	0	0	0	0	7	0	0
c_000000015563	2695	3853	Glycosyl transferases group 1	PF13524	NA	NA	NA	NA	MAG_52_2	0	0	0	0	0	0	0	0	0	9.86124	0	0	0	0	0	0	0	0	0	0	0	19	0	0
c_000000062937	387	573	NA	NA	NA	NA	NA	NA	MAG_52_2	0	0	0	0	0	0	0	0	0	28.2792	0	0	0	0	0	0	0	0	0	0	0	1	0	0
c_000000012285	2012	2588	Clp protease	PF00574	NA	NA	NA	NA	MAG_52_2	0	0	0	0	0	0	0	0	0	5.30202	0	0	0	0	0	0	0	0	0	0	0	4	0	0
c_000000097652	4972	5374	AMP-binding enzyme C-terminal domain	PF13193	NA	NA	NA	NA	MAG_52_2	0	0	0	0	0	0		0	0	5.76391	0	0	0	0	0	0	0	0	2	0	0	2	0	0
c_000000085604	8102	8432	NA	NA	NA	NA	NA	NA	MAG_52_2	0	0	0	0	0	0	0	0	0	13.6879	0	0	0	0	0	0	0	0	0	0	0	3	0	0
c_000000029645	79	298	NA	NA	NA	NA	NA	NA	MAG_52_2	0	0	0	0	0	0	0	0	0	0	0	0	0	0	0	0	0	0	0	0	0	0	0	0
c_000000074750	15654	16203	Pyruvoyl-dependent arginine decarboxylase (PvlArgDC)	PF01862	Pathway modules; Amino acid metabolism; Polyamine biosynthesis	M00133	Polyamine biosynthesis, arginine => agmatine => putrescine => spermidine	M00133	MAG_52_2	0	0	0	0	3.88293	0	0	0	0	1.6013	0		0	0	0	0	1	0	0	0	0	1	0	1
c_000000085604	6524	7976	Sigma-54 interaction domain	PF00158	NA	NA	NA	NA	MAG_52_2	0	0	0	0	0.759045	0.554986	0	0	0	5.1196	0		0	0	0	0	1	1	0	0	0	14	0	1
c_000000063279	23766	25233	Succinyl-CoA ligase like flavodoxin domain	PF13607	NA	NA	NA	NA	MAG_52_2	0	0	0	0	2.1257	0	0	0	0	5.81142	0	0	0	0	0	0	2	0	0	0	0	15	0	0
c_000000043363	11200	12787	Type I 3-dehydroquinase	PF01487	Pathway modules; Amino acid metabolism; Aromatic amino acid metabolism	M00022	Shikimate pathway, phosphoenolpyruvate + erythrose-4P => chorismate	M00022	MAG_52_2	0	0	0	0	0.816835	1.28753			0	9.35036	0	0	0	0	0	0	1	2	3	1	0	27	0	0
c_000000033555	35863	37168	NfeD-like C-terminal, partner-binding	PF01957	NA	NA	NA	NA	MAG_52_2	0	0	0		0	0	0	0	0	17.557	0	0	0	0	0	1	0	0	0	0	0	40	0	0
c_000000040129	581	1943	Divalent cation transporter	PF01769	NA	NA	NA	NA	MAG_52_2	0	0	0	0	0	0	0	0	0	5.87612	0	0	0	0	0	0	0	0	0	0	0	14	0	0
c_000000029050	1583	2528	Ribosomal protein L11 methyltransferase (PrmA)	PF06325	NA	NA	NA	NA	MAG_52_2	0	0	0	0	1.7177	4.34732	0	0	0	10.2252	0	0	0	0	0	0	1	3	0	0	0	15	0	0
c_000000027819	14123	15359	Major Facilitator Superfamily	PF07690	NA	NA	NA	NA	MAG_52_2	0	0	0	0	2.15994	1.67756	0	0	0	9.79544	0	0	0	0	0	0	2	2	0	0	0	21	0	0
c_000000026976	10058	10892	NA	NA	NA	NA	NA	NA	MAG_52_2	0	0	0	0	1.84254	0	0	0	0	12.6268	0		0	0	0	0	1	0	0	0	0	16	0	1
c_000000084057	4872	5721	Biotin/lipoate A/B protein ligase family	PF03099	Pathway modules; Metabolism of cofactors and vitamins; Cofactor and vitamin metabolism	M00883	Lipoic acid biosynthesis, animals and bacteria, octanoyl-ACP => dihydrolipoyl-H => dihydrolipoyl-E2	M00883	MAG_52_2	0	0	0	0	0	0	0	0	0	2.41585	0	0	0	0	0	0	0	0	0	0	0		0	0
c_000000057209	2355	2985	Methyltransferase domain	PF13578	NA	NA	NA	NA	MAG_52_2	0	0	0	0	0	1.98914	0	0	0	5.94923	0	0	0	0	0	0	0	1	0	0	0	5	0	0
c_000000013627	12390	13335	Jag N-terminus	PF14804	NA	NA	NA	NA	MAG_52_2	0	0	0	0	0	1.04034	0	0	0	2.57126	0	0	0	0	0	0	0	1	0	0	0	4	0	0
c_000000088955	4938	5136	NA	NA	NA	NA	NA	NA	MAG_52_2	0	0	0	0	0	0	0	0	0	0	0	0	0	0	0	0	0	0	0	0	0	0	0	0
c_000000027728	69	681	Ham1 family	PF01725	NA	NA	NA	NA	MAG_52_2	0	0	0	0	2.87297	4.88858	0	0	0	8.99474	0	0	0	0	0	0	1	2	0	0	0	7	0	0
c_000000088211	4153	5038	Protein involved in formate dehydrogenase formation	PF04216	NA	NA	NA	NA	MAG_52_2	0	0	0	0	0	3.48971	0	0	0	16.2914	0	0	0	0	0	0	0	3	0	0	0	23	0	0
c_000000027740	49424	50030	ADP-ribosylation factor family	PF00025	NA	NA	NA	NA	MAG_52_2	0	0	0	0	2.27396	1.86446		0	0	12.2177	0	0	0	0	0	0	1	1	1	0	0	10	0	0
c_000000088211	25113	25938	Memo-like protein	PF01875	NA	NA	NA	NA	MAG_52_2	0	0	0	0	1.80543	1.47554	0		0	8.84457	0	0	0	0	0	0	1	1	0	1	0	11	0	0
c_000000054898	1405	3382	Predicted membrane protein (DUF2207)	PF09972	NA	NA	NA	NA	MAG_52_2	0	0	0	0	0	0.492918	0	0	0	20.8698	0		0	0	0	0	0	1	0	0	0	78	0	2
c_000000015608	1846	2434	Clp protease	PF00574	NA	NA	NA	NA	MAG_52_2	0	0	0	0	10.0743	1.96978		0	0	15.5908	0		0	0	0	0	4	1	1	0	0	12	0	1
c_000000043363	257	1649	Sigma-54 interaction domain	PF00158	NA	NA	NA	NA	MAG_52_2	0	0	0	0	0.806909	0	0	0	0	3.49497	0	0	0	0	0	0	1	0	0	0	0	9	0	0
c_000000055451	29975	32171	ATP-grasp domain	PF13549	NA	NA	NA	NA	MAG_52_2	0	0	0	0	2.15424	0		0	0	18.2647	0		0	0	0	0	4	0	1	0	0	78	0	2
c_000000051052	19628	20606	Methylmalonyl Co-A mutase-associated GTPase MeaB	PF03308	NA	NA	NA	NA	MAG_52_2	0	0	0	0	0	0		0	0	11.537	0		0	0	0	0	0	0	1	0	0	18	0	1
c_000000088984	1673	2654	Domain of unknown function (DUF3391)	PF11871	NA	NA	NA	NA	MAG_52_2	0	0	0	0	1.14935	0	0	0	0	3.57111	0	0	0	0	0	0	1	0	0	0	0	6	0	0
c_000000095936	11549	12203	N-(5'phosphoribosyl)anthranilate (PRA) isomerase	PF00697	Pathway modules; Amino acid metabolism; Aromatic amino acid metabolism	M00023	Tryptophan biosynthesis, chorismate => tryptophan	M00023	MAG_52_2	0	0	0	0	0	0	0	0	0	14.2501	0	0	0	0	0	0	0	0	0	0	0	12	0	0
c_000000018289	1715	3488	Histidine kinase-, DNA gyrase B-, and HSP90-like ATPase	PF02518	NA	NA	NA	NA	MAG_52_2	0	0	0	0	0	0	0	0	0	6.29113	0	0	0	0	0	0	0	0	0	0	0	22	0	0
c_000000097652	39	144	NA	NA	NA	NA	NA	NA	MAG_52_2	0	0	0	0	0	0	0	0	0	0	0	0	0	0	0	0	0	0	0	0	0	0	0	0
c_000000088955	7713	9063	Bacterial dnaA protein	PF00308	NA	NA	NA	NA	MAG_52_2	0	0	0	0	0.791597	0		0	0	5.22615	0	0	0	0	0	0	1	0	2	0	0	13	0	0
c_000000045343	10528	11230	TonB C terminal	PF13103	NA	NA	NA	NA	MAG_52_2	0	0	0	0	0	0	0	0	0	8.36346	0	0	0	0	0	0	0	0	0	0	0	8	0	0
c_000000073399	1981	3832	Serine aminopeptidase, S33	PF12146	NA	NA	NA	NA	MAG_52_2	0	0	0	0	0.662293	0	0		0	5.99837	0	0	0	0	0	0	1	0	0	1	0	21	0	0
c_000000024550	24301	25276	HD domain	PF01966	NA	NA	NA	NA	MAG_52_2	0	0	0	0	0	1.44065	0	0	0	9.15749	0	0	0	0	0	0	0	1	0	0	0	14	0	0
c_000000027740	52173	52644	Response regulator receiver domain	PF00072	NA	NA	NA	NA	MAG_52_2	0	0	0	0	0	0		0	0	21.4568	0		0	0	0	0	0	0	1	0	0	11	0	2
c_000000017072	34547	34901	NA	NA	NA	NA	NA	NA	MAG_52_2	0	0	0	0	0	0	0	0	0	3.9345	0	0	0	0	0	0	0	0	0	0	0	1	0	0
c_000000013627	2	281	NA	NA	NA	NA	NA	NA	MAG_52_2	0	0	0	0	0	29.5115		0	0	21.0831	0	0	0	0	0	0	0	2	1	0	0		0	0
c_000000013627	569	1817	Beta-ketoacyl synthase, N-terminal domain	PF00109	NA	NA	NA	NA	MAG_52_2	0	0	0	0	0	0		0	0	5.77651	0	0	0	0	0	0	0	0	2	0	0	12	0	0
c_000000013627	1898	3164	Beta-ketoacyl synthase, N-terminal domain	PF00109	NA	NA	NA	NA	MAG_52_2	0	0	0	0	2.68501	0	0	0	0	10.5947	0	0	0	0	0	0	2	0	0	0	0	23	0	0
c_000000013627	3647	4496	Polyketide synthase dehydratase	PF14765	NA	NA	NA	NA	MAG_52_2	0	0	0	0	0	0	0	0	0	4.57214	0	0	0	0	0	0	0	0	0	0	0	6	0	0
c_000000013627	4480	5062	Glycerol-3-phosphate acyltransferase	PF02660	NA	NA	NA	NA	MAG_52_2	0	0	0	0	0	3.36431	0	0	0	14.3101	0	0	0	0	0	0	0	1	0	0	0	10	0	0
c_000000013627	6037	7324	Peptide methionine sulfoxide reductase	PF01625	NA	NA	NA	NA	MAG_52_2	0	0	0	0	1.94659	0	0	0	0	7.82937	0		0	0	0	0	2	0	0	0	0	18	0	2
c_000000013627	8917	9280	NA	NA	NA	NA	NA	NA	MAG_52_2	0	0	0	0	0	0	0	0	0	28.4664	0	0	0	0	0	0	0	0	0	0	0	8	0	0
c_000000013627	9313	9874	NA	NA	NA	NA	NA	NA	MAG_52_2	0	0	0	0	0	4.53798	0	0	0	2.86175	0		0	0	0	0	0	2	0	0	0	2	0	1
c_000000013627	10390	10819	NA	NA	NA	NA	NA	NA	MAG_52_2	0	0	0	0	4.25229	0	0	0	0	9.58475	0	0	0	0	0	0	1	0	0	0	0	4	0	0
c_000000027728	18768	19443	Adenylate kinase	PF00406	Pathway modules; Nucleotide metabolism; Purine metabolism	M00049	Adenine ribonucleotide biosynthesis, IMP => ADP,ATP	M00049	MAG_52_2	0	0	0	0	14.6055	0		0	0	20.6288	0		0	0	0	0	7	0	1	0	0	20	0	2
c_000000017072	1867	3952	NA	NA	NA	NA	NA	NA	MAG_52_2	0	0	0	0	0	0	0	0	0	3.45647	0		0	0	0	0	0	0	0	0	0	14	0	1
c_000000026439	1	790	Domain of unknown function (DUF3943)	PF13084	NA	NA	NA	NA	MAG_52_2	0	0	0	0	0	0	0	0	0	15.5303	0	0	0	0	0	0	0	0	0	0	0	18	0	0
c_000000030935	9970	12580	Translation-initiation factor 2	PF11987	NA	NA	NA	NA	MAG_52_2	0	0	0	0	3.0002	4.2816		0	0	5.32304	0		0	0	0	0	6	11	1	0	0	27	0	5
c_000000020955	5328	5814	Aconitase C-terminal domain	PF00694	Pathway modules; Amino acid metabolism; Branched-chain amino acid metabolism!!!Pathway modules; Amino acid metabolism; Branched-chain amino acid metabolism	M00535!!!M00432	Isoleucine biosynthesis, pyruvate => 2-oxobutanoate!!!Leucine biosynthesis, 2-oxoisovalerate => 2-oxoisocaproate	M00535!!!M00432	MAG_52_2	0	0	0	0	0	0	0		0	6.90032	0	0	0	0	0	0	0	0	0	1	0		0	0
c_000000088211	44499	45147	Ribosomal protein S3, C-terminal domain	PF00189	NA	NA	NA	NA	MAG_52_2	0	0	0	0	15.9689	7.34389		0	0	4.48688	0	0	0	0	0	0	7	4	2	0	0	4	0	0
c_000000027740	44713	45388	Bacterial regulatory proteins, tetR family	PF00440	NA	NA	NA	NA	MAG_52_2	0	0	0	0	0	0	0	0	0	11.0194	0	0	0	0	0	0	0	0	0	0	0	10	0	0
c_000000050171	34546	35410	ABC-2 type transporter	PF01061	NA	NA	NA	NA	MAG_52_2	0	0	0	0	0	0	0	0	0	9.89366	0	0	0	0	0	0	0	0	0	0	0	14	0	0
c_000000027728	26880	27291	PTS system fructose IIA component	PF03610	NA	NA	NA	NA	MAG_52_2	0	0	0	0	9.0557	11.4136	0	0	0	28.9044	0		0	0	0	0	2	3	0	0	0	11	0	1
c_000000015138	3361	4537	Cysteine-rich domain	PF02754	Pathway modules; Energy metabolism; Methane metabolism!!!Pathway modules; Energy metabolism; Methane metabolism!!!Pathway modules; Energy metabolism; Methane metabolism!!!Pathway modules; Energy metabolism; Methane metabolism	M00567!!!M00357!!!M00356!!!M00563	Methanogenesis, CO2 => methane!!!Methanogenesis, acetate => methane!!!Methanogenesis, methanol => methane!!!Methanogenesis, methylamine/dimethylamine/trimethylamine => methane	M00567!!!M00357!!!M00356!!!M00563	MAG_52_2	0	0	0	0	6.36922	8.25151	0		0	10.6122	0		0	0	0	0	5	8	0	1	0	21	0	1
c_000000045585	20983	22027	Branched-chain amino acid transport system / permease component	PF02653	NA	NA	NA	NA	MAG_52_2	0	0	0	0	0	0	0		0	5.34511	0	0	0	0	0	0	0	0	0	1	0	9	0	0
c_000000084601	202	406	NA	NA	NA	NA	NA	NA	MAG_52_2	0	0	0	0	0	0	0	0	0	19.6725	0	0	0	0	0	0	0	0	0	0	0	1	0	0
c_000000027740	33112	34051	Fructose-1-6-bisphosphatase, N-terminal domain	PF00316	Pathway modules; Carbohydrate metabolism; Central carbohydrate metabolism!!!Pathway modules; Energy metabolism; Carbon fixation!!!Pathway modules; Energy metabolism; Carbon fixation!!!Pathway modules; Energy metabolism; Methane metabolism!!!Signature modules; Module set; Metabolic capacity!!!Signature modules; Module set; Metabolic capacity	M00003!!!M00165!!!M00167!!!M00344!!!M00611!!!M00612	Gluconeogenesis, oxaloacetate => fructose-6P!!!Reductive pentose phosphate cycle (Calvin cycle)!!!Reductive pentose phosphate cycle, glyceraldehyde-3P => ribulose-5P!!!Formaldehyde assimilation, xylulose monophosphate pathway!!!Oxygenic photosynthesis in plants and cyanobacteria!!!Anoxygenic photosynthesis in purple bacteria	M00003!!!M00165!!!M00167!!!M00344!!!M00611!!!M00612	MAG_52_2	0	0	0	0	3.16368	1.297		0	0	10.1642	0		0	0	0	0	2	1	4	0	0	15	0	2
c_000000014084	1265	2348	GDP-mannose 4,6 dehydratase	PF16363	Pathway modules; Biosynthesis of terpenoids and polyketides; Polyketide sugar unit biosynthesis	M00793	dTDP-L-rhamnose biosynthesis	M00793	MAG_52_2	0	0	0	0	1.5185	0	0	0	0	10.7809	0	0	0	0	0	0	1	0	0	0	0	19	0	0
c_000000043430	1877	2738	HDOD domain	PF08668	NA	NA	NA	NA	MAG_52_2	0	0	0	0	3.07184	1.16256	0	0	0	2.91017	0	0	0	0	0	0	2	1	0	0	0	4	0	0
c_000000045585	2292	3087	Ankyrin repeats (3 copies)	PF12796	NA	NA	NA	NA	MAG_52_2	0	0	0	0	0	0	0	0	0	10.317	0	0	0	0	0	0	0	0	0	0	0	12	0	0
c_000000015608	10328	12026	Transglycosylase SLT domain	PF01464	NA	NA	NA	NA	MAG_52_2	0	0	0	0	1.99649	0.978787	0		0	7.37415	0		0	0	0	0	3	2	0	2	0	24	0	1
c_000000031137	1350	2466	NA	NA	NA	NA	NA	NA	MAG_52_2	0	0	0	0	0.972182	0	0	0	0	4.01099	0	0	0	0	0	0	1	0	0	0	0	8	0	0
c_000000079658	3287	5162	Aldehyde ferredoxin oxidoreductase, domains 2 & 3	PF01314	Pathway modules; Carbohydrate metabolism; Central carbohydrate metabolism	M00309	Non-phosphorylative Entner-Doudoroff pathway, gluconate/galactonate => glycerate	M00309	MAG_52_2	0	0	0	0	0	0	0		0	3.36542	0		0	0	0	0	0	0	0	3	0	12	0	1
c_000000016969	35548	35986	Response regulator receiver domain	PF00072	NA	NA	NA	NA	MAG_52_2	0	0	0	0	0	0	0	0	0	11.4288	0	0	0	0	0	0	0	0	0	0	0	5	0	0
c_000000047236	6383	6830	NA	NA	NA	NA	NA	NA	MAG_52_2	0	0	0	0	5.04676	0		0	0	25.0107	0		0	0	0	0	1	0	1	0	0	11	0	3
c_000000065695	27643	27919	NA	NA	NA	NA	NA	NA	MAG_52_2	0	0	0	0	12.3485	0	0	0	0	0	0	0	0	0	0	0	1	0	0	0	0	0	0	0
c_000000016888	11471	11891	DUF35 OB-fold domain, acyl-CoA-associated	PF01796	NA	NA	NA	NA	MAG_52_2	0	0	0	0	0	0	0	0	0	5.20077	0	0	0	0	0	0	0	0	0	0	0	2	0	0
c_000000055451	24570	26448	Glucose inhibited division protein A	PF01134	NA	NA	NA	NA	MAG_52_2	0	0	0	0	0	0	0	0	0	7.70965	0	0	0	0	0	0	0	0	0	0	0	27	0	0
c_000000088211	38898	39270	Ribosomal protein S12/S23	PF00164	NA	NA	NA	NA	MAG_52_2	0	0	0	0	13.6485	60.077	0	0	0	41.7662	0		0	0	0	0	2	9	0	0	0	12	0	1
c_000000045343	20324	20627	NA	NA	NA	NA	NA	NA	MAG_52_2	0	0	0	0	0	0	0	0	0	11.5044	0	0	0	0	0	0	0	0	0	0	0	2	0	0
c_000000016969	27487	28711	Periplasmic binding protein	PF13458	NA	NA	NA	NA	MAG_52_2	0	0	0	0	14.5002	0.6725			0	8.98151	0		0	0	0	0	16	1	5	14	0	20	0	11
c_000000045585	23001	24261	Periplasmic binding protein	PF13458	NA	NA	NA	NA	MAG_52_2	0	0	0	0	3.03952	3.84949		0	0	6.30287	0		0	0	0	0	3	5	3	0	0	14	0	3
c_000000018555	8739	9015	mttA/Hcf106 family	PF02416	NA	NA	NA	NA	MAG_52_2	0	0	0	0	13.6892	0	0	0	0	38.3447	0	0	0	0	0	0	1	0	0	0	0	5	0	0
c_000000015737	8438	9305	AAA domain	PF13401	NA	NA	NA	NA	MAG_52_2	0	0	0	0	0	0		0	0	5.61972	0		0	0	0	0	0	0	2	0	0	8	0	2
c_000000029645	2429	2882	NA	NA	NA	NA	NA	NA	MAG_52_2	0	0	0	0	0	0	0	0	0	0	0	0	0	0	0	0	0	0	0	0	0	0	0	0
c_000000014768	130	1429	Adenylosuccinate synthetase	PF00709	Pathway modules; Nucleotide metabolism; Purine metabolism	M00049	Adenine ribonucleotide biosynthesis, IMP => ADP,ATP	M00049	MAG_52_2	0	0	0	0	3.27854	0	0	0	0	15.0997	0	0	0	0	0	0	3	0	0	0	0	34	0	0
c_000000074750	39509	39743	Ribosomal protein L31	PF01197	NA	NA	NA	NA	MAG_52_2	0	0	0	0	18.4975	0	0	0	0	24.4577	0	0	0	0	0	0	1	0	0	0	0	2	0	0
c_000000093415	3640	4831	Saccharopine dehydrogenase NADP binding domain	PF03435	NA	NA	NA	NA	MAG_52_2	0	0	0	0	0	0	0	0	0	7.94457	0	0	0	0	0	0	0	0	0	0	0	16	0	0
c_000000026521	233	803	NADPH-dependent FMN reductase	PF03358	NA	NA	NA	NA	MAG_52_2			0	0	7.81663	2.04404		0	0	13.6308	0	0	1	1	0	0	3	1	1	0	0	10	0	0
c_000000081931	17687	17924	Phosphopantetheine attachment site	PF00550	Pathway modules; Biosynthesis of other secondary metabolites; Biosynthesis of other antibiotics	M00848	Aurachin biosynthesis, anthranilate => aurachin A	M00848	MAG_52_2	0	0	0	0	20.228	0	0	0	0	23.8141	0	0	0	0	0	0	1	0	0	0	0	2	0	0
c_000000015608	34942	35326	Thioesterase superfamily	PF03061	NA	NA	NA	NA	MAG_52_2	0	0	0	0	0	0	0	0	0	3.09577	0	0	0	0	0	0	0	0	0	0	0	1	0	0
c_000000015138	1234	2257	4Fe-4S dicluster domain	PF17179	NA	NA	NA	NA	MAG_52_2	0	0	0	0	5.55307	4.4076		0	0	4.77416	0	0	0	0	0	0	4	4	1	0	0	8	0	0
c_000000015138	4619	6569	Pyridine nucleotide-disulphide oxidoreductase	PF07992	Pathway modules; Energy metabolism; Methane metabolism!!!Pathway modules; Energy metabolism; Methane metabolism!!!Pathway modules; Energy metabolism; Methane metabolism!!!Pathway modules; Energy metabolism; Methane metabolism!!!Signature modules; Module set; Metabolic capacity	M00567!!!M00357!!!M00356!!!M00563!!!M00617	Methanogenesis, CO2 => methane!!!Methanogenesis, acetate => methane!!!Methanogenesis, methanol => methane!!!Methanogenesis, methylamine/dimethylamine/trimethylamine => methane!!!Methanogen	M00567!!!M00357!!!M00356!!!M00563!!!M00617	MAG_52_2	0	0	0	0	1.46268	1.1972	0	0	0	14.2063	0	0	0	0	0	0	2	2	0	0	0	51	0	0
c_000000015138	7955	8993	4Fe-4S dicluster domain	PF17179	NA	NA	NA	NA	MAG_52_2	0	0	0	0	2.64725	2.08285	0	0	0	12.8117	0	0	0	0	0	0	2	2	0	0	0	22	0	0
c_000000087845	7669	8659	Proteobacterial lipase chaperone protein	PF03280	NA	NA	NA	NA	MAG_52_2	0	0	0	0	0	0	0	0	0	3.54932	0	0	0	0	0	0	0	0	0	0	0	6	0	0
c_000000015189	1	589	short chain dehydrogenase	PF00106	NA	NA	NA	NA	MAG_52_2	0	0	0	0	0	0	0	0	0	2.80496	0	0	0	0	0	0	0	0	0	0	0	2	0	0
c_000000015189	875	2072	NMT1-like family	PF16868	NA	NA	NA	NA	MAG_52_2	0	0	0	0	0	0	0	0	0	3.90505	0	0	0	0	0	0	0	0	0	0	0	8	0	0
c_000000074750	8760	9669	Rhodanese-like domain	PF00581	NA	NA	NA	NA	MAG_52_2				0	18.9762	7.71032			0	12.2497	0		3	3	1	0	13	7	29	5	0	18	0	12
c_000000030935	2595	2817	Helix-turn-helix	PF01381	NA	NA	NA	NA	MAG_52_2	0	0	0	0	22.9134	0	0		0	0	0	0	0	0	0	0	1	0	0	1	0	0	0	0
c_000000015563	14	1169	SGNH hydrolase-like domain, acetyltransferase AlgX	PF16822	NA	NA	NA	NA	MAG_52_2	0	0	0	0	0	0	0	0	0	3.46876	0	0	0	0	0	0	0	0	0	0	0	7	0	0
c_000000015563	1173	2601	MBOAT, membrane-bound O-acyltransferase family	PF03062	NA	NA	NA	NA	MAG_52_2	0	0	0	0	0	0	0	0	0	2.98166	0	0	0	0	0	0	0	0	0	0	0	8	0	0
c_000000015563	3849	4242	NA	NA	NA	NA	NA	NA	MAG_52_2	0	0	0	0	0	0	0	0	0	0	0	0	0	0	0	0	0	0	0	0	0	0	0	0
c_000000015608	3733	6142	Lon protease (S16) C-terminal proteolytic domain	PF05362	NA	NA	NA	NA	MAG_52_2	0	0	0	0	8.12502	3.84197			0	8.59007	0		0	0	0	0	19	12	7	2	0	42	0	3
c_000000015608	6288	6426	NA	NA	NA	NA	NA	NA	MAG_52_2	0	0	0	0	0	0	0	0	0	0	0	0	0	0	0	0	0	0	0	0	0	0	0	0
c_000000015608	7455	9024	Carbon-nitrogen hydrolase	PF00795	NA	NA	NA	NA	MAG_52_2	0	0	0	0	1.32791	1.53445		0	0	8.30573	0	0	0	0	0	0	2	3	1	0	0	25	0	0
c_000000015608	12084	12465	Uncharacterized protein family UPF0054	PF02130	NA	NA	NA	NA	MAG_52_2	0	0	0	0	5.5965	0	0	0	0	3.17938	0	0	0	0	0	0	1	0	0	0	0	1	0	0
c_000000015608	14808	15804	PhoH-like protein	PF02562	NA	NA	NA	NA	MAG_52_2	0	0	0	0	0	0	0	0	0	8.44032	0	0	0	0	0	0	0	0	0	0	0	14	0	0
c_000000015608	15934	17170	Peptidase family M20/M25/M40	PF01546	NA	NA	NA	NA	MAG_52_2	0	0	0	0	0	0	0	0	0	13.0211	0	0	0	0	0	0	0	0	0	0	0	29	0	0
c_000000015608	18601	20131	Peptidase M16 inactive domain	PF05193	NA	NA	NA	NA	MAG_52_2	0	0	0	0	0	0	0	0	0	5.14261	0	0	0	0	0	0	0	0	0	0	0	15	0	0
c_000000015608	20120	20348	NA	NA	NA	NA	NA	NA	MAG_52_2	0	0	0	0	0	0	0	0	0	0	0	0	0	0	0	0	0	0	0	0	0	0	0	0
c_000000015608	20331	21714	Radical SAM superfamily	PF04055	NA	NA	NA	NA	MAG_52_2	0	0	0	0	0	0.615827	0	0	0	7.4531	0	0	0	0	0	0	0	1	0	0	0	19	0	0
c_000000015608	30020	30740	NA	NA	NA	NA	NA	NA	MAG_52_2	0	0	0	0	0	0		0	0	7.41708	0	0	0	0	0	0	0	0	1	0	0	8	0	0
c_000000015608	32455	34276	Thiamine pyrophosphate enzyme, C-terminal TPP binding domain	PF02775	NA	NA	NA	NA	MAG_52_2	0	0	0	0	0.596378	0	0	0	0	6.7313	0	0	0	0	0	0	1	0	0	0	0	24	0	0
c_000000015608	39968	42434	RecG wedge domain	PF17191	NA	NA	NA	NA	MAG_52_2	0	0	0	0	0	0	0		0	2.01833	0	0	0	0	0	0	0	0	0	1	0	10	0	0
c_000000015608	42596	43673	AIR synthase related protein, C-terminal domain	PF02769	Pathway modules; Nucleotide metabolism; Purine metabolism	M00048	Inosine monophosphate biosynthesis, PRPP + glutamine => IMP	M00048	MAG_52_2	0	0	0	0	1.30802	2.02135	0	0	0	12.2755	0		0	0	0	0	1	2	0	0	0	22	0	1
c_000000015680	3542	4124	NA	NA	NA	NA	NA	NA	MAG_52_2	0	0	0	0	0	0	0	0	0	6.49838	0	0	0	0	0	0	0	0	0	0	0		0	0
c_000000016888	16263	16383	NA	NA	NA	NA	NA	NA	MAG_52_2	0	0	0	0	0	0	0	0	0	0	0	0	0	0	0	0	0	0	0	0	0	0	0	0
c_000000015680	8506	8803	NA	NA	NA	NA	NA	NA	MAG_52_2	0	0	0	0	0	0	0		0	0	0		0	0	0	0	0	0	0	2	0	0	0	1
c_000000015680	8799	9768	Curli production assembly/transport component CsgG	PF03783	NA	NA	NA	NA	MAG_52_2	0	0	0	0	9.53299	4.98285	0		0	10.5102	0		0	0	0	0	8	5	0	1	0	17	0	12
c_000000015680	10146	10287	NA	NA	NA	NA	NA	NA	MAG_52_2	0	0	0	0	0	0	0	0	0	0	0	0	0	0	0	0	0	0	0	0	0	0	0	0
c_000000050171	2569	3451	Segregation and condensation complex subunit ScpB	PF04079	NA	NA	NA	NA	MAG_52_2	0	0	0	0	0	0	0	0	0	6.76422	0	0	0	0	0	0	0	0	0	0	0	9	0	0
c_000000015737	1	2347	CoA enzyme activase uncharacterised domain (DUF2229)	PF09989	NA	NA	NA	NA	MAG_52_2	0	0	0	0	0.916118	0	0	0	0	8.02243	0	0	0	0	0	0	2	0	0	0	0	38	0	0
c_000000032479	4356	6057	Ion channel	PF07885	NA	NA	NA	NA	MAG_52_2	0	0	0	0	0.808838	0.631369		0	0	8.95553	0	0	0	0	0	0	1	1	2	0	0	28	0	0
c_000000057209	5490	6048	NA	NA	NA	NA	NA	NA	MAG_52_2	0	0	0	0	0	0	0	0	0	4.21392	0	0	0	0	0	0	0	0	0	0	0	3	0	0
c_000000027740	31696	33091	Fructose-bisphosphate aldolase class-II	PF01116	Pathway modules; Carbohydrate metabolism; Central carbohydrate metabolism!!!Pathway modules; Carbohydrate metabolism; Central carbohydrate metabolism!!!Pathway modules; Energy metabolism; Carbon fixation!!!Pathway modules; Energy metabolism; Carbon fixation!!!Pathway modules; Energy metabolism; Methane metabolism!!!Pathway modules; Energy metabolism; Methane metabolism!!!Signature modules; Module set; Metabolic capacity!!!Signature modules; Module set; Metabolic capacity	M00001!!!M00003!!!M00165!!!M00167!!!M00345!!!M00344!!!M00611!!!M00612	Glycolysis (Embden-Meyerhof pathway), glucose => pyruvate!!!Gluconeogenesis, oxaloacetate => fructose-6P!!!Reductive pentose phosphate cycle (Calvin cycle)!!!Reductive pentose phosphate cycle, glyceraldehyde-3P => ribulose-5P!!!Formaldehyde assimilation, ribulose monophosphate pathway!!!Formaldehyde assimilation, xylulose monophosphate pathway!!!Oxygenic photosynthesis in plants and cyanobacteria!!!Anoxygenic photosynthesis in purple bacteria	M00001!!!M00003!!!M00165!!!M00167!!!M00345!!!M00344!!!M00611!!!M00612	MAG_52_2	0	0	0	0	6.51661	0.712821	0		0	4.00727	0		0	0	0	0	7	1	0	3	0	10	0	6
c_000000071673	5760	7032	Glyceraldehyde 3-phosphate dehydrogenase, C-terminal domain	PF02800	NA	NA	NA	NA	MAG_52_2	0	0	0	0	0	0		0	0	10.7585	0	0	0	0	0	0	0	0	1	0	0	23	0	0
c_000000016607	3976	5911	NADH:flavin oxidoreductase / NADH oxidase family	PF00724	NA	NA	NA	NA	MAG_52_2	0	0	0	0	0.758761	0.628828		0	0	14.3102	0	0	0	0	0	0	1	1	2	0	0	51	0	0
c_000000069984	32663	32951	PTS HPr component phosphorylation site	PF00381	NA	NA	NA	NA	MAG_52_2	0	0	0	0	0	24.5574	0	0	0	6.75324	0	0	0	0	0	0	0	2	0	0	0	1	0	0
c_000000016019	2	1040	Pyruvate formate lyase-like	PF02901	NA	NA	NA	NA	MAG_52_2	0	0	0	0	1.16275	0	0		0	6.21197	0		0	0	0	0	1	0	0	2	0	11	0	2
c_000000016019	1057	1888	short chain dehydrogenase	PF00106	NA	NA	NA	NA	MAG_52_2	0	0	0	0	1.47451	0	0	0	0	9.70599	0		0	0	0	0	1	0	0	0	0	13	0	1
c_000000016019	2971	3211	Virulence activator alpha C-term	PF10400	NA	NA	NA	NA	MAG_52_2	0	0	0	0	17.0824	74.1363	0		0	0	0	0	0	0	0	0	1	4	0	1	0	0	0	0
c_000000098388	2938	3118	NA	NA	NA	NA	NA	NA	MAG_52_2	0	0	0	0	0	0	0	0	0	34.8052	0	0	0	0	0	0	0	0	0	0	0	1	0	0
c_000000074750	7939	8518	PilZ domain	PF07238	NA	NA	NA	NA	MAG_52_2	0	0	0	0	0	0	0	0	0	4.26971	0	0	0	0	0	0	0	0	0	0	0	3	0	0
c_000000071673	13314	14379	Sigma-54 interaction domain	PF00158	NA	NA	NA	NA	MAG_52_2	0	0	0	0	0	0	0		0	3.3386	0	0	0	0	0	0	0	0	0	2	0	6	0	0
c_000000086913	2	683	Tripartite ATP-independent periplasmic transporter, DctM component	PF06808	NA	NA	NA	NA	MAG_52_2	0	0	0	0	2.9683	0	0	0	0	1.08384	0	0	0	0	0	0	1	0	0	0	0	1	0	0
c_000000050755	4687	5521	SAICAR synthetase	PF01259	NA	NA	NA	NA	MAG_52_2	0	0	0	0	0	0		0	0	6.31761	0	0	0	0	0	0	0	0	1	0	0	8	0	0
c_000000027728	1418	2099	N-acetylmuramoyl-L-alanine amidase	PF01520	NA	NA	NA	NA	MAG_52_2	0	0	0	0	1.99784	0	0	0	0	7.17274	0	0	0	0	0	0	1	0	0	0	0	7	0	0
c_000000016197	13	2152	Cysteine-rich domain	PF02754	Pathway modules; Energy metabolism; Methane metabolism!!!Pathway modules; Energy metabolism; Methane metabolism!!!Pathway modules; Energy metabolism; Methane metabolism!!!Pathway modules; Energy metabolism; Methane metabolism	M00567!!!M00357!!!M00356!!!M00563	Methanogenesis, CO2 => methane!!!Methanogenesis, acetate => methane!!!Methanogenesis, methanol => methane!!!Methanogenesis, methylamine/dimethylamine/trimethylamine => methane	M00567!!!M00357!!!M00356!!!M00563	MAG_52_2	0	0	0	0	5.168	3.5056		0	0	12.635	0		0	0	0	0	9	8	3	0	0	52	0	1
c_000000078760	43	997	NAD dependent epimerase/dehydratase family	PF01370	NA	NA	NA	NA	MAG_52_2	0	0	0	0	0	0	0	0	0	11.6925	0	0	0	0	0	0	0	0	0	0	0	18	0	0
c_000000084410	2401	3604	Peptidase family M20/M25/M40	PF01546	NA	NA	NA	NA	MAG_52_2	0	0	0	0	0	0	0	0	0	0.948332	0	0	0	0	0	0	0	0	0	0	0	2	0	0
c_000000069984	26479	26677	Ribosomal protein L35	PF01632	NA	NA	NA	NA	MAG_52_2	0	0	0	0	40.5967	103.717	0		0	21.5461	0		0	0	0	0	1	3	0	1	0	1	0	1
c_000000018289	3920	5270	MgsA AAA+ ATPase C terminal	PF12002	NA	NA	NA	NA	MAG_52_2	0	0	0	0	0	0	0	0	0	8.9389	0	0	0	0	0	0	0	0	0	0	0	21	0	0
c_000000032479	2527	3808	Cytochrome c552	PF02335	Pathway modules; Energy metabolism; Nitrogen metabolism	M00530	Dissimilatory nitrate reduction, nitrate => ammonia	M00530	MAG_52_2	0	0	0	0	0	0	0		0	2.73723	0	0	0	0	0	0	0	0	0	1	0	6	0	0
c_000000084328	15135	16350	Arginosuccinate synthase	PF00764	Pathway modules; Amino acid metabolism; Arginine and proline metabolism!!!Pathway modules; Amino acid metabolism; Arginine and proline metabolism!!!Pathway modules; Amino acid metabolism; Arginine and proline metabolism	M00844!!!M00845!!!M00029	Arginine biosynthesis, ornithine => arginine!!!Arginine biosynthesis, glutamate => acetylcitrulline => arginine!!!Urea cycle	M00844!!!M00845!!!M00029	MAG_52_2	0	0	0		5.40968	1.66863		0	0	8.54621	0	0	0	0	0	1	5	2	1	0	0	18	0	0
c_000000088211	20899	22108	Type II secretion system (T2SS), protein F	PF00482	NA	NA	NA	NA	MAG_52_2	0	0	0	0	1.09586	0		0	0	4.28443	0		0	0	0	0	1	0	1	0	0	9	0	1
c_000000016607	1498	2656	Iron-containing alcohol dehydrogenase	PF00465	NA	NA	NA	NA	MAG_52_2	0	0	0	0	1.24541	0	0	0	0	2.56226	0	0	0	0	0	0	1	0	0	0	0	5	0	0
c_000000016607	6415	6589	NA	NA	NA	NA	NA	NA	MAG_52_2	0	0	0	0	0	0	0	0	0	0	0	0	0	0	0	0	0	0	0	0	0	0	0	0
c_000000016607	6613	6934	NA	NA	NA	NA	NA	NA	MAG_52_2	0	0	0	0	0	0	0	0	0	0	0	0	0	0	0	0	0	0	0	0	0	0	0	0
c_000000016607	7935	8328	NA	NA	NA	NA	NA	NA	MAG_52_2	0	0	0	0	0	0	0		0	15.1835	0		0	0	0	0	0	0	0	2	0	5	0	1
c_000000069984	26723	27083	Ribosomal protein L20	PF00453	NA	NA	NA	NA	MAG_52_2	0	0	0	0	7.33144	0	0	0	0	11.3117	0	0	0	0	0	0	1	0	0	0	0	3	0	0
c_000000029050	770	1544	RNA methyltransferase	PF04452	NA	NA	NA	NA	MAG_52_2	0	0	0	0	0	0		0	0	17.557	0	0	0	0	0	0	0	0	2	0	0	19	0	0
c_000000016697	392	2654	AAA domain (Cdc48 subfamily)	PF07724	NA	NA	NA	NA	MAG_52_2	0	0	0	0	0	0.503412		0	0	11.6089	0		0	0	0	0	0	1	1	0	0	49	0	1
c_000000016697	2650	2965	ATP-dependent Clp protease adaptor protein ClpS	PF02617	NA	NA	NA	NA	MAG_52_2	0	0	0	0	0	0	0	0	0	26.6157	0	0	0	0	0	0	0	0	0	0	0	5	0	0
c_000000016697	3794	4448	LysE type translocator	PF01810	NA	NA	NA	NA	MAG_52_2	0	0	0	0	0	0	0	0	0	22.3315	0	0	0	0	0	0	0	0	0	0	0	19	0	0
c_000000054514	8884	10801	Hsp70 protein	PF00012	NA	NA	NA	NA	MAG_52_2				0	3.72029	0	0		0	15.5228	0		1	1	1	0	5	0	0	5	0	55	0	4
c_000000020634	3274	4207	lactate/malate dehydrogenase, NAD binding domain	PF00056	Pathway modules; Carbohydrate metabolism; Central carbohydrate metabolism!!!Pathway modules; Carbohydrate metabolism; Central carbohydrate metabolism!!!Pathway modules; Carbohydrate metabolism; Other carbohydrate metabolism!!!Pathway modules; Carbohydrate metabolism; Other carbohydrate metabolism!!!Pathway modules; Energy metabolism; Carbon fixation!!!Pathway modules; Energy metabolism; Carbon fixation!!!Pathway modules; Energy metabolism; Carbon fixation!!!Pathway modules; Energy metabolism; Carbon fixation!!!Pathway modules; Energy metabolism; Methane metabolism!!!Signature modules; Module set; Metabolic capacity	M00009!!!M00011!!!M00012!!!M00740!!!M00168!!!M00173!!!M00374!!!M00620!!!M00346!!!M00614	Citrate cycle (TCA cycle, Krebs cycle)!!!Citrate cycle, second carbon oxidation, 2-oxoglutarate => oxaloacetate!!!Glyoxylate cycle!!!Methylaspartate cycle!!!CAM (Crassulacean acid metabolism), dark!!!Reductive citrate cycle (Arnon-Buchanan cycle)!!!Dicarboxylate-hydroxybutyrate cycle!!!Incomplete reductive citrate cycle, acetyl-CoA => oxoglutarate!!!Formaldehyde assimilation, serine pathway!!!Anoxygenic photosynthesis in green sulfur bacteria	M00009!!!M00011!!!M00012!!!M00740!!!M00168!!!M00173!!!M00374!!!M00620!!!M00346!!!M00614	MAG_52_2	0	0	0	0	1.99043	0	0	0	0	5.58202	0	0	0	0	0	0	1	0	0	0	0	8	0	0
c_000000069984	1522	2080	Transcription termination factor nusG	PF02357	NA	NA	NA	NA	MAG_52_2	0	0	0	0	0	0	0	0	0	7.04065	0	0	0	0	0	0	0	0	0	0	0	5	0	0
c_000000016771	2	95	NA	NA	NA	NA	NA	NA	MAG_52_2	0	0	0	0	0	0	0	0	0	0	0	0	0	0	0	0	0	0	0	0	0	0	0	0
c_000000016771	503	1757	Glycosyl transferases group 1	PF00534	NA	NA	NA	NA	MAG_52_2	0	0	0	0	1.66843	0	0	0	0	10.3972	0	0	0	0	0	0	2	0	0	0	0	24	0	0
c_000000016771	1778	3146	NA	NA	NA	NA	NA	NA	MAG_52_2	0	0	0	0	0.724409	0	0	0	0	6.60578	0		0	0	0	0	1	0	0	0	0	17	0	1
c_000000016771	3605	5738	NA	NA	NA	NA	NA	NA	MAG_52_2	0	0	0	0	1.92953	0	0	0	0	6.6615	0	0	0	0	0	0	4	0	0	0	0	28	0	0
c_000000016771	7752	8550	Methyltransferase domain	PF08241	NA	NA	NA	NA	MAG_52_2	0	0	0	0	0	0	0	0	0	4.04811	0	0	0	0	0	0	0	0	0	0	0		0	0
c_000000016771	10234	11368	Radical SAM superfamily	PF04055	NA	NA	NA	NA	MAG_52_2	0	0	0	0	0	0	0	0	0	7.34788	0	0	0	0	0	0	0	0	0	0	0	15	0	0
c_000000016771	12695	14357	Dolichyl-phosphate-mannose-protein mannosyltransferase	PF13231	NA	NA	NA	NA	MAG_52_2	0	0	0	0	2.38658	0.929495	0	0	0	9.51044	0	0	0	0	0	0	4	2	0	0	0	31	0	0
c_000000016771	14817	15195	ATP synthase subunit C	PF00137	Pathway modules; Energy metabolism; ATP synthesis	M00157	F-type ATPase, prokaryotes and chloroplasts	M00157	MAG_52_2	0	0	0	0	19.7283	31.859		0	0	40.2193	0	0	0	0	0	0	3	5	3	0	0	12	0	0
c_000000016771	16667	16877	NA	NA	NA	NA	NA	NA	MAG_52_2	0	0	0	0	0	0	0	0	0	0	0	0	0	0	0	0	0	0	0	0	0	0	0	0
c_000000016771	19288	21037	Sigma-70 region 3	PF04539	NA	NA	NA	NA	MAG_52_2	0	0	0	0	2.37247	1.29856		0	0	19.4928	0		0	0	0	0	4	3	1	0	0	67	0	4
c_000000016771	21065	22883	DNA primase catalytic core, N-terminal domain	PF08275	NA	NA	NA	NA	MAG_52_2	0	0	0	0	1.93671	3.54957		0	0	14.2139	0	0	0	0	0	0	3	7	3	0	0	49	0	0
c_000000016771	22879	23326	Yqey-like protein	PF09424	NA	NA	NA	NA	MAG_52_2	0	0	0	0	8.51991	3.50049		0	0	17.8973	0	0	0	0	0	0	2	1	1	0	0	8	0	0
c_000000041263	4631	5156	PEP-CTERM motif	PF07589	NA	NA	NA	NA	MAG_52_2	0	0	0	0	24.188	63.4403			0	9.47041	0		0	0	0	0	9	26	12	36	0	6	0	38
c_000000093415	6674	8462	Sigma-54 interaction domain	PF00158	NA	NA	NA	NA	MAG_52_2	0	0	0	0	0.669102	0	0		0	10.9802	0	0	0	0	0	0	1	0	0	1	0	37	0	0
c_000000016815	2	494	NA	NA	NA	NA	NA	NA	MAG_52_2	0	0	0	0	0	0	0	0	0	5.58601	0	0	0	0	0	0	0	0	0	0	0	3	0	0
c_000000016888	2	1460	Aconitase family (aconitate hydratase)	PF00330	NA	NA	NA	NA	MAG_52_2	0	0	0	0	0	0.97632		0	0	13.0381	0	0	0	0	0	0	0	1	1	0	0	33	0	0
c_000000016888	8742	10182	Succinyl-CoA ligase like flavodoxin domain	PF13607	NA	NA	NA	NA	MAG_52_2	0	0	0	0	2.71516	0	0		0	5.02179	0	0	0	0	0	0	3	0	0	1	0	13	0	0
c_000000016888	11907	12318	MerR HTH family regulatory protein	PF13411	NA	NA	NA	NA	MAG_52_2	0	0	0	0	0	0	0	0	0	10.9689	0	0	0	0	0	0	0	0	0	0	0	4	0	0
c_000000055451	23421	24303	SOR/SNZ family	PF01680	Pathway modules; Metabolism of cofactors and vitamins; Cofactor and vitamin metabolism	M00916	Pyridoxal-P biosynthesis, R5P + glyceraldehyde-3P + glutamine => pyridoxal-P	M00916	MAG_52_2	0	0		0	11.7328	11.5932			0	12.6377	0		0	0	2	0	6	7	3	1	0	17	0	2
c_000000016969	1999	2575	HD domain	PF13023	NA	NA	NA	NA	MAG_52_2	0	0	0	0	0	7.21694		0	0	15.3563	0	0	0	0	0	0	0	3	1	0	0	11	0	0
c_000000016969	2576	2837	NA	NA	NA	NA	NA	NA	MAG_52_2	0	0	0	0	0	0	0	0	0	26.6157	0	0	0	0	0	0	0	0	0	0	0	3	0	0
c_000000016969	5821	6793	NFACT protein RNA binding domain	PF18297	NA	NA	NA	NA	MAG_52_2	0	0	0	0	0	0	0	0	0	10.5689	0	0	0	0	0	0	0	0	0	0	0	16	0	0
c_000000016969	12944	14516	B12 binding domain	PF02310	NA	NA	NA	NA	MAG_52_2	0	0	0	0	0	0	0	0	0	5.9631	0	0	0	0	0	0	0	0	0	0	0	17	0	0
c_000000016969	14518	15241	Bacterial transferase hexapeptide (six repeats)	PF00132	NA	NA	NA	NA	MAG_52_2	0	0	0	0	0	0	0	0	0	10.1449	0	0	0	0	0	0	0	0	0	0	0	10	0	0
c_000000016969	16355	17057	Methyltransferase domain	PF08241	NA	NA	NA	NA	MAG_52_2	0	0	0	0	2.31316	0	0	0	0	9.19978	0	0	0	0	0	0	1	0	0	0	0	9	0	0
c_000000016969	17034	18294	Glycosyl transferases group 1	PF00534	NA	NA	NA	NA	MAG_52_2	0	0	0	0	0	0	0	0	0	5.35468	0	0	0	0	0	0	0	0	0	0	0	12	0	0
c_000000016969	18293	18944	PHP domain	PF02811	NA	NA	NA	NA	MAG_52_2	0	0	0	0	3.29662	0	0	0	0	10.7188	0	0	0	0	0	0	1	0	0	0	0	9	0	0
c_000000016969	19070	20006	D-alanyl-D-alanine carboxypeptidase	PF00768	NA	NA	NA	NA	MAG_52_2	0	0	0	0	1.74921	0	0		0	2.77107	0	0	0	0	0	0	1	0	0	1	0	4	0	0
c_000000016969	22272	23934	AMP-binding enzyme	PF00501	NA	NA	NA	NA	MAG_52_2	0	0	0	0	1.93292	0			0	2.81845	0		0	0	0	0	3	0	1	3	0	9	0	9
c_000000016969	24009	24717	ABC transporter	PF00005	NA	NA	NA	NA	MAG_52_2	0	0	0	0	0	0		0	0	9.4887	0		0	0	0	0	0	0	1	0	0	10	0	1
c_000000016969	24709	25471	ABC transporter	PF00005	NA	NA	NA	NA	MAG_52_2	0	0	0	0	1.73945	8.00512	0	0	0	4.30456	0	0	0	0	0	0	1	6	0	0	0	5	0	0
c_000000016969	31402	31939	Ferritin-like domain	PF00210	NA	NA	NA	NA	MAG_52_2	0	0	0	0	0	0	0		0	9.06097	0		0	0	0	0	0	0	0	1	0	6	0	3
c_000000016969	32683	33133	Universal stress protein family	PF00582	NA	NA	NA	NA	MAG_52_2	0	0	0	0	18.1183	0			0	4.29998	0		0	0	0	0	5	0	3	32	0	2	0	62
c_000000016969	37305	37680	Protein of Unknown function (DUF2784)	PF10861	NA	NA	NA	NA	MAG_52_2	0	0	0	0	0	0	0	0	0	37.4221	0	0	0	0	0	0	0	0	0	0	0	11	0	0
c_000000043534	1570	2359	NA	NA	NA	NA	NA	NA	MAG_52_2	0	0	0	0	2.94333	1.23716	0	0	0	3.21533	0	0	0	0	0	0	2	1	0	0	0	4	0	0
c_000000059752	1218	2469	Periplasmic binding protein	PF13458	NA	NA	NA	NA	MAG_52_2	0	0	0	0	0	0	0	0	0	6.047	0	0	0	0	0	0	0	0	0	0	0	13	0	0
c_000000017072	85	361	NA	NA	NA	NA	NA	NA	MAG_52_2	0	0	0	0	0	0	0	0	0	7.53697	0	0	0	0	0	0	0	0	0	0	0	1	0	0
c_000000017072	987	1749	Ankyrin repeats (3 copies)	PF12796	NA	NA	NA	NA	MAG_52_2	0	0	0	0	0	0	0	0	0	7.43297	0	0	0	0	0	0	0	0	0	0	0	8	0	0
c_000000017072	10009	10564	CRISPR associated protein	PF08798	NA	NA	NA	NA	MAG_52_2	0	0	0	0	0	0	0	0	0	5.80278	0	0	0	0	0	0	0	0	0	0	0	4	0	0
c_000000017072	10579	10831	NA	NA	NA	NA	NA	NA	MAG_52_2	0	0	0	0	0	0	0	0	0	9.83624	0	0	0	0	0	0	0	0	0	0	0	1	0	0
c_000000017072	12748	12997	NA	NA	NA	NA	NA	NA	MAG_52_2	0	0	0	0	0	0	0	0	0	0	0	0	0	0	0	0	0	0	0	0	0	0	0	0
c_000000017072	15311	15833	NA	NA	NA	NA	NA	NA	MAG_52_2	0	0	0	0	0	0	0	0	0	1.74859	0	0	0	0	0	0	0	0	0	0	0	1	0	0
c_000000017072	16765	17422	Protein of unknown function (DUF2726)	PF10881	NA	NA	NA	NA	MAG_52_2	0	0	0	0	0	0	0	0	0	3.43606	0	0	0	0	0	0	0	0	0	0	0	3	0	0
c_000000017072	19380	19719	NA	NA	NA	NA	NA	NA	MAG_52_2	0	0	0	0	0	0		0	0	0	0	0	0	0	0	0	0	0	1	0	0	0	0	0
c_000000017072	24438	24654	NA	NA	NA	NA	NA	NA	MAG_52_2	0	0	0	0	0	0	0	0	0	0	0	0	0	0	0	0	0	0	0	0	0	0	0	0
c_000000017072	27902	28304	NA	NA	NA	NA	NA	NA	MAG_52_2	0	0	0	0	0	0	0	0	0	5.5453	0		0	0	0	0	0	0	0	0	0	2	0	1
c_000000017072	31955	32366	Single-strand binding protein family	PF00436	NA	NA	NA	NA	MAG_52_2	0	0	0	0	0	0	0	0	0	2.74222	0	0	0	0	0	0	0	0	0	0	0	1	0	0
c_000000017072	33061	33868	NA	NA	NA	NA	NA	NA	MAG_52_2	0	0	0	0	0	0	0	0	0	3.16039	0	0	0	0	0	0	0	0	0	0	0	4	0	0
c_000000017072	33919	34237	NA	NA	NA	NA	NA	NA	MAG_52_2	0	0	0	0	0	0	0	0	0	0	0	0	0	0	0	0	0	0	0	0	0	0	0	0
c_000000017072	34246	34555	NA	NA	NA	NA	NA	NA	MAG_52_2	0	0	0	0	0	0	0	0	0	16.9675	0	0	0	0	0	0	0	0	0	0	0	3	0	0
c_000000017072	35305	37303	Peptidase family S41	PF03572	NA	NA	NA	NA	MAG_52_2	0	0	0	0	0.639829	0	0	0	0	1.32554	0	0	0	0	0	0	1	0	0	0	0	5	0	0
c_000000017072	40759	42688	NAD-dependent DNA ligase adenylation domain	PF01653	NA	NA	NA	NA	MAG_52_2	0	0	0	0	0	0	0	0	0	3.23894	0	0	0	0	0	0	0	0	0	0	0	12	0	0
c_000000017072	43484	45089	Domain of unknown function (DUF4942)	PF13708	NA	NA	NA	NA	MAG_52_2	0	0	0	0	0	0	0	0	0	2.87606	0	0	0	0	0	0	0	0	0	0	0	9	0	0
c_000000017072	45085	45778	NA	NA	NA	NA	NA	NA	MAG_52_2	0	0	0	0	0	0	0	0	0	2.9208	0	0	0	0	0	0	0	0	0	0	0	3	0	0
c_000000030988	7331	8486	Protein of unknown function (DUF819)	PF05684	NA	NA	NA	NA	MAG_52_2	0	0	0	0	1.23051	0			0	16.4459	0		0	0	0	0	1	0	1	1	0	32	0	2
c_000000084328	14214	15123	Aspartate/ornithine carbamoyltransferase, Asp/Orn binding domain	PF00185	Pathway modules; Amino acid metabolism; Arginine and proline metabolism!!!Pathway modules; Amino acid metabolism; Arginine and proline metabolism	M00844!!!M00029	Arginine biosynthesis, ornithine => arginine!!!Urea cycle	M00844!!!M00029	MAG_52_2	0	0	0	0	3.16973	5.09331	0	0	0	5.59962	0	0	0	0	0	0	2	4	0	0	0	8	0	0
c_000000037035	3420	4239	Ketopantoate hydroxymethyltransferase	PF02548	Pathway modules; Metabolism of cofactors and vitamins; Cofactor and vitamin metabolism!!!Pathway modules; Metabolism of cofactors and vitamins; Cofactor and vitamin metabolism!!!Pathway modules; Metabolism of cofactors and vitamins; Cofactor and vitamin metabolism	M00119!!!M00913!!!M00914	Pantothenate biosynthesis, valine/L-aspartate => pantothenate!!!Pantothenate biosynthesis, 2-oxoisovalerate/spermine => pantothenate!!!Coenzyme A biosynthesis, archaea, 2-oxoisovalerate => 4-phosphopantoate => CoA	M00119!!!M00913!!!M00914	MAG_52_2	0	0	0	0	5.45244	0		0	0	4.86572	0		0	0	0	0	3	0	1	0	0	6	0	1
c_000000027740	17554	18259	ABC transporter	PF00005	NA	NA	NA	NA	MAG_52_2	0	0	0	0	6.86806	13.2741	0	0	0	4.05465	0	0	0	0	0	0	3	7	0	0	0	4	0	0
c_000000050755	8050	9736	Histidine kinase-, DNA gyrase B-, and HSP90-like ATPase	PF02518	NA	NA	NA	NA	MAG_52_2	0	0	0	0	1.61321	0	0	0	0	5.50433	0	0	0	0	0	0	2	0	0	0	0	17	0	0
c_000000062490	14012	14777	PSP1 C-terminal conserved region	PF04468	NA	NA	NA	NA	MAG_52_2	0	0	0	0	1.87823	0	0	0	0	6.97509	0	0	0	0	0	0	1	0	0	0	0	8	0	0
c_000000037035	5983	7363	PP-loop family	PF01171	NA	NA	NA	NA	MAG_52_2	0	0	0	0	0	0		0	0	3.95464	0	0	0	0	0	0	0	0	3	0	0	10	0	0
c_000000017391	3017	3161	NA	NA	NA	NA	NA	NA	MAG_52_2	0	0	0	0	0	0	0	0	0	0	0	0	0	0	0	0	0	0	0	0	0	0	0	0
c_000000088211	18989	19259	RNA polymerase Rpb6	PF01192	NA	NA	NA	NA	MAG_52_2	0	0	0	0	15.0702	0	0	0	0	8.07977	0	0	0	0	0	0	1	0	0	0	0	1	0	0
c_000000047667	2877	3210	NA	NA	NA	NA	NA	NA	MAG_52_2	0	0	0	0	0	0	0	0	0	13.851	0	0	0	0	0	0	0	0	0	0	0	3	0	0
c_000000029050	17381	18182	GAF domain	PF13185	NA	NA	NA	NA	MAG_52_2	0	0	0	0	1.73229	0	0	0	0	2.46747	0	0	0	0	0	0	1	0	0	0	0	3	0	0
c_000000074750	44651	44912	Phosphopantetheine attachment site	PF00550	Pathway modules; Biosynthesis of other secondary metabolites; Biosynthesis of other antibiotics	M00848	Aurachin biosynthesis, anthranilate => aurachin A	M00848	MAG_52_2	0	0	0	0	0	0	0	0	0	26.6157	0	0	0	0	0	0	0	0	0	0	0	3	0	0
c_000000020634	8890	9199	NA	NA	NA	NA	NA	NA	MAG_52_2	0	0	0	0	0	0	0	0	0	5.65584	0	0	0	0	0	0	0	0	0	0	0	1	0	0
c_000000033509	490	694	NA	NA	NA	NA	NA	NA	MAG_52_2	0	0	0	0	0	0	0	0	0	0	0	0	0	0	0	0	0	0	0	0	0	0	0	0
c_000000088211	5473	6535	Molybdopterin oxidoreductase Fe4S4 domain	PF04879	NA	NA	NA	NA	MAG_52_2	0	0	0	0	12.3741	3.28473	0	0	0	2.2949	0		0	0	0	0	9	3	0	0	0	4	0	2
c_000000050755	160	580	Pyridoxamine 5'-phosphate oxidase	PF01243	NA	NA	NA	NA	MAG_52_2	0	0	0	0	0	0	0	0	0	20.8031	0		0	0	0	0	0	0	0	0	0	8	0	1
c_000000030935	627	1176	Fimbrial assembly protein (PilN)	PF05137	NA	NA	NA	NA	MAG_52_2	0	0	0	0	5.01732	4.45799	0		0	8.7015	0	0	0	0	0	0	2	2	0	1	0	6	0	0
c_000000071673	8321	10454	Methylmalonyl-CoA mutase	PF01642	Pathway modules; Carbohydrate metabolism; Other carbohydrate metabolism!!!Pathway modules; Carbohydrate metabolism; Other carbohydrate metabolism!!!Pathway modules; Energy metabolism; Carbon fixation!!!Signature modules; Module set; Metabolic capacity	M00373!!!M00741!!!M00376!!!M00613	Ethylmalonyl pathway!!!Propanoyl-CoA metabolism, propanoyl-CoA => succinyl-CoA!!!3-Hydroxypropionate bi-cycle!!!Anoxygenic photosynthesis in green nonsulfur bacteria	M00373!!!M00741!!!M00376!!!M00613	MAG_52_2	0	0	0	0	0	0.591958		0	0	6.01791	0	0	0	0	0	0	0	1	1	0	0	24	0	0
c_000000063432	2177	2543	NA	NA	NA	NA	NA	NA	MAG_52_2	0	0	0	0	6.62779	0	0	0	0	3.61974	0	0	0	0	0	0	1	0	0	0	0	1	0	0
c_000000019896	1500	1701	'Cold-shock' DNA-binding domain	PF00313	NA	NA	NA	NA	MAG_52_2	0	0	0	0	173.999	0	0	0	0	0	0		0	0	0	0	5	0	0	0	0	0	0	3
c_000000018289	5631	6993	Pyridoxal-phosphate dependent enzyme	PF00291	Pathway modules; Amino acid metabolism; Aromatic amino acid metabolism	M00023	Tryptophan biosynthesis, chorismate => tryptophan	M00023	MAG_52_2	0	0	0	0	4.41977	1.82723		0	0	14.5641	0	0	0	0	0	0	4	2	3	0	0	34	0	0
c_000000032479	6928	7708	Nitroreductase family	PF00881	NA	NA	NA	NA	MAG_52_2	0	0	0	0	0	2.21074	0	0	0	6.177	0		0	0	0	0	0	1	0	0	0	7	0	1
c_000000045585	18192	19551	CoA-transferase family III	PF02515	NA	NA	NA	NA	MAG_52_2	0	0	0	0	3.20618	0		0	0	3.83537	0		0	0	0	0	3	0	4	0	0	9	0	2
c_000000033555	37195	37957	SPFH domain / Band 7 family	PF01145	NA	NA	NA	NA	MAG_52_2	0	0	0	0	0	0		0	0	7.29504	0	0	0	0	0	0	0	0	2	0	0	8	0	0
c_000000098388	2397	2931	NA	NA	NA	NA	NA	NA	MAG_52_2	0	0	0	0	0	0	0	0	0	16.9636	0	0	0	0	0	0	0	0	0	0	0	10	0	0
c_000000074750	14342	14519	NA	NA	NA	NA	NA	NA	MAG_52_2	0	0	0	0	0	0	0	0	0	37.7056	0	0	0	0	0	0	0	0	0	0	0	1	0	0
c_000000079706	917	1325	NA	NA	NA	NA	NA	NA	MAG_52_2	0	0	0	0	0	0	0	0	0	5.37839	0	0	0	0	0	0	0	0	0	0	0	2	0	0
c_000000074750	12069	12435	Protein of unknown function DUF134	PF02001	NA	NA	NA	NA	MAG_52_2	0	0	0	0	0	0	0	0	0	3.61974	0	0	0	0	0	0	0	0	0	0	0	1	0	0
c_000000027740	41052	42186	ABC-2 family transporter protein	PF12698	NA	NA	NA	NA	MAG_52_2	0	0	0	0	0	0		0	0	5.64055	0		0	0	0	0	0	0	1	0	0	11	0	1
c_000000046525	2	191	NA	NA	NA	NA	NA	NA	MAG_52_2	0	0	0	0	0	0	0	0	0	106.463	0	0	0	0	0	0	0	0	0	0	0	4	0	0
c_000000018555	470	2132	Dehydratase family	PF00920	Pathway modules; Amino acid metabolism; Branched-chain amino acid metabolism!!!Pathway modules; Amino acid metabolism; Branched-chain amino acid metabolism	M00019!!!M00570	Valine/isoleucine biosynthesis, pyruvate => valine / 2-oxobutanoate => isoleucine!!!Isoleucine biosynthesis, threonine => 2-oxobutanoate => isoleucine	M00019!!!M00570	MAG_52_2			0	0	2.87334	1.58305		0	0	7.3044	0	0	1	1	0	0	3	2	2	0	0	22	0	0
c_000000018555	3355	3841	Small subunit of acetolactate synthase	PF10369	Pathway modules; Amino acid metabolism; Branched-chain amino acid metabolism!!!Pathway modules; Amino acid metabolism; Branched-chain amino acid metabolism	M00019!!!M00570	Valine/isoleucine biosynthesis, pyruvate => valine / 2-oxobutanoate => isoleucine!!!Isoleucine biosynthesis, threonine => 2-oxobutanoate => isoleucine	M00019!!!M00570	MAG_52_2	0	0	0	0	3.84368	3.21158	0	0	0	1.90914	0	0	0	0	0	0	1	1	0	0	0	1	0	0
c_000000018555	5717	5819	NA	NA	NA	NA	NA	NA	MAG_52_2	0	0	0	0	0	0	0	0	0	0	0	0	0	0	0	0	0	0	0	0	0	0	0	0
c_000000018555	5900	7931	Transglycosylase	PF00912	NA	NA	NA	NA	MAG_52_2	0	0	0	0	0.685231	0	0	0	0	8.49926	0		0	0	0	0	1	0	0	0	0	32	0	1
c_000000018555	9031	9163	NA	NA	NA	NA	NA	NA	MAG_52_2	0	0	0	0	0	0	0	0	0	0	0	0	0	0	0	0	0	0	0	0	0	0	0	0
c_000000018555	9179	9683	NA	NA	NA	NA	NA	NA	MAG_52_2	0	0	0	0	0	0	0	0	0	10.9028	0	0	0	0	0	0	0	0	0	0	0	6	0	0
c_000000088211	30107	30497	Ribosomal protein L7/L12 C-terminal domain	PF00542	NA	NA	NA	NA	MAG_52_2	0	0	0	0	6.16508	5.88166		0	0	9.29727	0	0	0	0	0	0	1	1	1	0	0	3	0	0
c_000000052179	2	2750	AsmA-like C-terminal region	PF13502	NA	NA	NA	NA	MAG_52_2				0	0	0	0	0	0	5.34528	0	0	1	1	1	0	0	0	0	0	0		0	0
c_000000045585	3629	4940	Putative RNA methylase family UPF0020	PF01170	NA	NA	NA	NA	MAG_52_2	0	0	0	0	0	0	0	0	0	2.65989	0		0	0	0	0	0	0	0	0	0	6	0	1
c_000000081415	3345	4557	MltA specific insert domain	PF03562	NA	NA	NA	NA	MAG_52_2	0	0	0	0	2.48308	0	0	0	0	17.1021	0	0	0	0	0	0	2	0	0	0	0	35	0	0
c_000000079464	7967	8465	Flavin reductase like domain	PF01613	NA	NA	NA	NA	MAG_52_2	0	0	0	0	0	0	0	0	0	3.63427	0	0	0	0	0	0	0	0	0	0	0	2	0	0
c_000000018855	7738	9298	Aromatic amino acid lyase	PF00221	Pathway modules; Amino acid metabolism; Histidine metabolism	M00045	Histidine degradation, histidine => N-formiminoglutamate => glutamate	M00045	MAG_52_2	0	0	0	0	0.983531	0	0	0	0	7.20844	0	0	0	0	0	0	1	0	0	0	0	20	0	0
c_000000027839	34547	35840	Major Facilitator Superfamily	PF07690	NA	NA	NA	NA	MAG_52_2	0	0	0	0	3.67405	4.11643	0	0	0	22.8861	0	0	0	0	0	0	3	4	0	0	0	50	0	0
c_000000027757	9262	10453	Periplasmic binding protein	PF13458	NA	NA	NA	NA	MAG_52_2			0	0	9.53255	3.77125			0	17.2716	0		1	1	0	0	8	4	5	3	0	35	0	7
c_000000077194	2191	2833	Double zinc ribbon	PF12773	NA	NA	NA	NA	MAG_52_2	0	0	0	0	0	0	0	0	0	0	0	0	0	0	0	0	0	0	0	0	0	0	0	0
c_000000033509	2437	2713	NA	NA	NA	NA	NA	NA	MAG_52_2					2312.88	6621.57			0	812.907	0		4	4	8	5	162	433	35	53	0	106	0	61
c_000000066628	3438	4605	Barrel-sandwich domain of CusB or HlyD membrane-fusion	PF16576	Signature modules; Gene set; Drug resistance	M00718	Multidrug resistance, efflux pump MexAB-OprM	M00718	MAG_52_2	0	0	0	0	2.88971	0	0		0	9.79718	0	0	0	0	0	0	2	0	0	1	0	19	0	0
c_000000055456	1	298	Aminotransferase class-III	PF00202	NA	NA	NA	NA	MAG_52_2	0	0	0	0	0	12.3688	0	0	0	12.5685	0	0	0	0	0	0	0	1	0	0	0	2	0	0
c_000000019459	1048	1660	Tetracyclin repressor-like, C-terminal domain	PF13305	NA	NA	NA	NA	MAG_52_2	0	0	0	0	2.10453	0	0	0	0	21.5876	0		0	0	0	0	1	0	0	0	0	18	0	1
c_000000085067	1524	2049	Polyketide cyclase / dehydrase and lipid transport	PF10604	NA	NA	NA	NA	MAG_52_2	0	0	0	0	3.08424	0	0	0	0	4.87585	0		0	0	0	0	1	0	0	0	0	3	0	2
c_000000040129	2977	3778	Glycerophosphoryl diester phosphodiesterase family	PF03009	NA	NA	NA	NA	MAG_52_2	0	0	0	0	0	0	0	0	0	0.86398	0	0	0	0	0	0	0	0	0	0	0	1	0	0
c_000000097652	230	1826	Beta-Casp domain	PF10996	NA	NA	NA	NA	MAG_52_2	0	0	0	0	0	2.09602		0	0	9.78756	0	0	0	0	0	0	0	3	1	0	0	28	0	0
c_000000019157	1	256	Rubrerythrin	PF02915	NA	NA	NA	NA	MAG_52_2	0	0	0	0	0	56.0718		0	0	19.2539	0		0	0	0	0	0	3	1	0	0	2	0	1
c_000000019157	280	439	Rubredoxin	PF00301	NA	NA	NA	NA	MAG_52_2	0	0	0	0	0	0	0	0	0	180.987	0	0	0	0	0	0	0	0	0	0	0	2	0	0
c_000000019157	469	1678	Flavodoxin	PF00258	NA	NA	NA	NA	MAG_52_2	0	0	0	0	0	0.894996			0	15.9503	0	0	0	0	0	0	0	1	1	1	0	33	0	0
c_000000019157	1781	2396	Pyruvate ferredoxin/flavodoxin oxidoreductase	PF01558	NA	NA	NA	NA	MAG_52_2	0	0	0	0	0	5.55451		0	0	16.6181	0	0	0	0	0	0	0	2	1	0	0	13	0	0
c_000000022431	2463	2871	Glyoxalase/Bleomycin resistance protein/Dioxygenase superfamily	PF13669	Pathway modules; Carbohydrate metabolism; Other carbohydrate metabolism!!!Pathway modules; Carbohydrate metabolism; Other carbohydrate metabolism!!!Pathway modules; Energy metabolism; Carbon fixation!!!Pathway modules; Energy metabolism; Carbon fixation!!!Signature modules; Module set; Metabolic capacity	M00373!!!M00741!!!M00376!!!M00375!!!M00613	Ethylmalonyl pathway!!!Propanoyl-CoA metabolism, propanoyl-CoA => succinyl-CoA!!!3-Hydroxypropionate bi-cycle!!!Hydroxypropionate-hydroxybutylate cycle!!!Anoxygenic photosynthesis in green nonsulfur bacteria	M00373!!!M00741!!!M00376!!!M00375!!!M00613	MAG_52_2	0	0	0	0	0	0	0	0	0	16.758	0	0	0	0	0	0	0	0	0	0	0	6	0	0
c_000000039736	12778	12982	NA	NA	NA	NA	NA	NA	MAG_52_2	0	0	0	0	116.256	76.4616			0	118.035	0		0	0	0	0	3	2	1	3	0	6	0	3
c_000000088211	9673	10387	ABC transporter	PF00005	NA	NA	NA	NA	MAG_52_2	0	0	0	0	0	0	0	0	0	3.99659	0	0	0	0	0	0	0	0	0	0	0	4	0	0
c_000000019459	1786	3001	Aldehyde dehydrogenase family	PF00171	NA	NA	NA	NA	MAG_52_2	0	0	0	0	2.46058	0.9973		0	0	16.0057	0		0	0	0	0	2	1	3	0	0	33	0	1
c_000000051052	19020	19632	ATP:corrinoid adenosyltransferase BtuR/CobO/CobP	PF02572	Pathway modules; Metabolism of cofactors and vitamins; Cofactor and vitamin metabolism	M00122	Cobalamin biosynthesis, cobyrinate a,c-diamide => cobalamin	M00122	MAG_52_2	0	0	0	0	0	0		0	0	16.6881	0	0	0	0	0	0	0	0	1	0	0	13	0	0
c_000000019520	992	2183	NMT1-like family	PF16868	NA	NA	NA	NA	MAG_52_2	0	0	0	0	1.87435	0	0	0	0	4.1909	0	0	0	0	0	0	2	0	0	0	0	9	0	0
c_000000019520	4408	5518	CrtC N-terminal lipocalin domain	PF07143	NA	NA	NA	NA	MAG_52_2	0	0	0	0	0	0	0	0	0	3.17909	0	0	0	0	0	0	0	0	0	0	0	6	0	0
c_000000019520	7099	7669	NA	NA	NA	NA	NA	NA	MAG_52_2	0	0	0	0	3.05712	0	0	0	0	2.86266	0		0	0	0	0	1	0	0	0	0	2	0	1
c_000000019520	7696	8431	Enoyl-(Acyl carrier protein) reductase	PF13561	Pathway modules; Lipid metabolism; Fatty acid metabolism!!!Pathway modules; Lipid metabolism; Fatty acid metabolism!!!Pathway modules; Metabolism of cofactors and vitamins; Cofactor and vitamin metabolism	M00083!!!M00874!!!M00572	Fatty acid biosynthesis, elongation!!!Fatty acid biosynthesis in mitochondria, fungi!!!Pimeloyl-ACP biosynthesis, BioC-BioH pathway, malonyl-ACP => pimeloyl-ACP	M00083!!!M00874!!!M00572	MAG_52_2	0	0	0	0	4.83177	1.99857	0	0	0	6.72082	0	0	0	0	0	0	2	1	0	0	0	7	0	0
c_000000019520	8430	9060	Outer membrane lipoprotein carrier protein LolA	PF03548	NA	NA	NA	NA	MAG_52_2	0	0	0	0	3.17837	2.89002	0	0	0	8.80092	0	0	0	0	0	0	1	1	0	0	0	7	0	0
c_000000019520	12851	13628	Acyltransferase	PF01553	NA	NA	NA	NA	MAG_52_2	0	0	0	0	0	0		0	0	1.72728	0	0	0	0	0	0	0	0	1	0	0	2	0	0
c_000000079706	9671	10076	NADPH-dependent FMN reductase	PF03358	NA	NA	NA	NA	MAG_52_2	0	0	0	0	0	0	0	0	0	2.82792	0	0	0	0	0	0	0	0	0	0	0	1	0	0
c_000000019630	1870	3256	Sigma-54 interaction domain	PF00158	NA	NA	NA	NA	MAG_52_2	0	0	0	0	2.72455	1.39004	0	0	0	13.2458	0	0	0	0	0	0	3	2	0	0	0	33	0	0
c_000000019630	3386	5744	Histidine kinase-, DNA gyrase B-, and HSP90-like ATPase	PF02518	NA	NA	NA	NA	MAG_52_2	0	0	0	0	1.32638	0.323479	0		0	13.4066	0	0	0	0	0	0	3	1	0	1	0	64	0	0
c_000000088211	58080	59358	Mur ligase middle domain	PF08245	Pathway modules; Metabolism of cofactors and vitamins; Cofactor and vitamin metabolism!!!Pathway modules; Metabolism of cofactors and vitamins; Cofactor and vitamin metabolism	M00126!!!M00841	Tetrahydrofolate biosynthesis, GTP => THF!!!Tetrahydrofolate biosynthesis, mediated by PTPS, GTP => THF	M00126!!!M00841	MAG_52_2	0	0	0	0	0	0	0	0	0	5.55119	0	0	0	0	0	0	0	0	0	0	0	12	0	0
c_000000024550	11252	12596	Mur ligase middle domain	PF08245	NA	NA	NA	NA	MAG_52_2	0	0	0	0	0	0	0	0	0	4.80105	0	0	0	0	0	0	0	0	0	0	0	11	0	0
c_000000050264	264	2685	Glycosyl transferase family 2	PF00535	NA	NA	NA	NA	MAG_52_2	0	0	0	0	2.53471	0	0	0	0	5.70599	0	0	0	0	0	0	5	0	0	0	0	27	0	0
c_000000045343	23761	24292	Hemerythrin HHE cation binding domain	PF01814	NA	NA	NA	NA	MAG_52_2	0	0	0	0	0	10.3858	0	0	0	11.1624	0	0	0	0	0	0	0	4	0	0	0	7	0	0
c_000000029579	2952	3279	NA	NA	NA	NA	NA	NA	MAG_52_2	0	0	0	0	0	0	0	0	0	14.4404	0	0	0	0	0	0	0	0	0	0	0	3	0	0
c_000000019896	306	510	NA	NA	NA	NA	NA	NA	MAG_52_2	0	0	0	0	0	0	0	0	0	0	0	0	0	0	0	0	0	0	0	0	0	0	0	0
c_000000019896	1923	2541	alpha/beta hydrolase fold	PF00561	NA	NA	NA	NA	MAG_52_2	0	0	0	0	0	0	0	0	0	19.2455	0	0	0	0	0	0	0	0	0	0	0	16	0	0
c_000000084328	18188	19064	Dihydrodipicolinate synthetase family	PF00701	Pathway modules; Amino acid metabolism; Lysine metabolism!!!Pathway modules; Amino acid metabolism; Lysine metabolism!!!Pathway modules; Amino acid metabolism; Lysine metabolism!!!Pathway modules; Amino acid metabolism; Lysine metabolism	M00016!!!M00525!!!M00526!!!M00527	Lysine biosynthesis, succinyl-DAP pathway, aspartate => lysine!!!Lysine biosynthesis, acetyl-DAP pathway, aspartate => lysine!!!Lysine biosynthesis, DAP dehydrogenase pathway, aspartate => lysine!!!Lysine biosynthesis, DAP aminotransferase pathway, aspartate => lysine	M00016!!!M00525!!!M00526!!!M00527	MAG_52_2	0	0	0	0	0	4.43246	0	0	0	2.98979	0	0	0	0	0	0	0	3	0	0	0	4	0	0
c_000000046577	6693	7407	Protein of unknown function DUF45	PF01863	NA	NA	NA	NA	MAG_52_2	0	0	0	0	0	0	0	0	0	8.06087	0	0	0	0	0	0	0	0	0	0	0	8	0	0
c_000000043363	1728	3762	Elongation factor Tu GTP binding domain	PF00009	NA	NA	NA	NA	MAG_52_2	0	0	0	0	0.593835	0.895867	0	0	0	8.46876	0		0	0	0	0	1	2	0	0	0		0	1
c_000000093830	531	852	Response regulator receiver domain	PF00072	NA	NA	NA	NA	MAG_52_2	0	0	0	0	0	0	0	0	0	29.6423	0	0	0	0	0	0	0	0	0	0	0	6	0	0
c_000000071673	2352	2910	Cytochrome c3	PF14537	NA	NA	NA	NA	MAG_52_2	0	0	0	0	0	0	0	0	0	7.75676	0	0	0	0	0	0	0	0	0	0	0	5	0	0
c_000000071673	24645	25503	NA	NA	NA	NA	NA	NA	MAG_52_2	0	0	0	0	0	1.11574	0		0	1.44948	0	0	0	0	0	0	0	1	0	1	0	2	0	0
c_000000057209	5199	5442	NA	NA	NA	NA	NA	NA	MAG_52_2	0	0	0	0	0	0	0	0	0	22.0716	0	0	0	0	0	0	0	0	0	0	0	2	0	0
c_000000039736	7353	8133	FdhD/NarQ family	PF02634	NA	NA	NA	NA	MAG_52_2	0	0	0	0	0	0		0	0	4.50171	0	0	0	0	0	0	0	0	1	0	0	5	0	0
c_000000030462	11170	11842	Gram-negative bacterial TonB protein C-terminal	PF03544	NA	NA	NA	NA	MAG_52_2	0	0	0	0	0	0	0	0	0	24.1244	0	0	0	0	0	0	0	0	0	0	0	22	0	0
c_000000069984	21387	21789	NA	NA	NA	NA	NA	NA	MAG_52_2	0	0	0	0	5.77156	0	0	0	0	11.5278	0	0	0	0	0	0	1	0	0	0	0	4	0	0
c_000000034490	5802	6141	RNA recognition motif. (a.k.a. RRM, RBD, or RNP domain)	PF00076	NA	NA	NA	NA	MAG_52_2	0	0	0	0	58.8789	16.9915		0	0	8.78577	0	0	0	0	0	0	7	2	2	0	0	2	0	0
c_000000022431	1447	2311	alpha/beta hydrolase fold	PF00561	NA	NA	NA	NA	MAG_52_2	0	0	0	0	0	0	0	0	0	5.38551	0	0	0	0	0	0	0	0	0	0	0	7	0	0
c_000000075919	722	1712	NAD dependent epimerase/dehydratase family	PF01370	Pathway modules; Glycan metabolism; Lipopolysaccharide metabolism	M00064	ADP-L-glycero-D-manno-heptose biosynthesis	M00064	MAG_52_2	0	0	0	0	2.80981	0		0	0	22.2676	0		0	0	0	0	2	0	1	0	0	36	0	1
c_000000020634	5112	5958	NA	NA	NA	NA	NA	NA	MAG_52_2	0	0	0	0	0	0	0	0	0	6.32173	0		0	0	0	0	0	0	0	0	0	8	0	1
c_000000020634	5954	6632	SNARE associated Golgi protein	PF09335	NA	NA	NA	NA	MAG_52_2	0	0	0	0	0	0	0	0	0	7.24148	0	0	0	0	0	0	0	0	0	0	0	7	0	0
c_000000020634	9348	10995	Elongation factor Tu GTP binding domain	PF00009	NA	NA	NA	NA	MAG_52_2	0	0	0	0	0	0	0	0	0	5.44037	0	0	0	0	0	0	0	0	0	0	0	16	0	0
c_000000020634	16534	18079	Histidine kinase-, DNA gyrase B-, and HSP90-like ATPase	PF02518	NA	NA	NA	NA	MAG_52_2	0	0	0	0	0	1.96346	0	0	0	8.18951	0	0	0	0	0	0	0	3	0	0	0	23	0	0
c_000000071673	28158	30660	Lon protease (S16) C-terminal proteolytic domain	PF05362	NA	NA	NA	NA	MAG_52_2	0	0	0	0	2.68092	0.842638			0	9.72422	0		0	0	0	0	5	2	4	1	0	47	0	1
c_000000027740	8836	9184	MoaE protein	PF02391	Pathway modules; Metabolism of cofactors and vitamins; Cofactor and vitamin metabolism	M00880	Molybdenum cofactor biosynthesis, GTP => molybdenum cofactor	M00880	MAG_52_2	0	0	0	0	0	0	0	0	0	8.22668	0	0	0	0	0	0	0	0	0	0	0	2	0	0
c_000000088211	67833	69546	TPR repeat	PF13414	NA	NA	NA	NA	MAG_52_2	0	0	0	0	0	0		0	0	3.14854	0	0	0	0	0	0	0	0	1	0	0	10	0	0
c_000000045585	15011	16679	Carboxyl transferase domain	PF01039	NA	NA	NA	NA	MAG_52_2	0	0	0	0	2.93319	0.827551		0	0	6.28599	0		0	0	0	0	3	1	1	0	0	19	0	1
c_000000020900	2183	3536	Sigma-54 interaction domain	PF00158	NA	NA	NA	NA	MAG_52_2	0	0	0	0	2.60647	0	0	0	0	3.25285	0		0	0	0	0	3	0	0	0	0	8	0	3
c_000000020900	6656	7031	Thiamine monophosphate synthase	PF02581	NA	NA	NA	NA	MAG_52_2	0	0	0	0	0	0	0	0	0	13.608	0	0	0	0	0	0	0	0	0	0	0	4	0	0
c_000000027740	28771	30340	Carbohydrate kinase	PF01256	NA	NA	NA	NA	MAG_52_2	0	0	0	0	0	0	0	0	0	5.03949	0	0	0	0	0	0	0	0	0	0	0	14	0	0
c_000000020955	2969	3599	NA	NA	NA	NA	NA	NA	MAG_52_2	0	0	0	0	0	0		0	0	3.76265	0	0	0	0	0	0	0	0	2	0	0	3	0	0
c_000000020955	5830	7090	Aconitase family (aconitate hydratase)	PF00330	Pathway modules; Amino acid metabolism; Branched-chain amino acid metabolism!!!Pathway modules; Amino acid metabolism; Branched-chain amino acid metabolism	M00535!!!M00432	Isoleucine biosynthesis, pyruvate => 2-oxobutanoate!!!Leucine biosynthesis, 2-oxoisovalerate => 2-oxoisocaproate	M00535!!!M00432	MAG_52_2	0	0	0	0	0	0		0	0	6.63367	0	0	0	0	0	0	0	0	1	0	0	14	0	0
c_000000020955	7160	8711	HMGL-like	PF00682	Pathway modules; Amino acid metabolism; Branched-chain amino acid metabolism	M00432	Leucine biosynthesis, 2-oxoisovalerate => 2-oxoisocaproate	M00432	MAG_52_2	0	0	0	0	1.86829	2.28658		0	0	10.9015	0	0	0	0	0	0	2	3	2	0	0	30	0	0
c_000000037893	544	970	Dinitrogenase iron-molybdenum cofactor	PF02579	NA	NA	NA	NA	MAG_52_2	0	0	0	0	0	0	0	0	0	27.8052	0	0	0	0	0	0	0	0	0	0	0	11	0	0
c_000000020955	9234	10704	Periplasmic binding protein	PF13458	NA	NA	NA	NA	MAG_52_2	0	0	0	0	6.34743	3.87025			0	6.08809	0		0	0	0	0	9	7	1	2	0	17	0	5
c_000000020955	10899	12390	Periplasmic binding protein	PF13458	NA	NA	NA	NA	MAG_52_2	0	0	0	0	4.16231	0			0	8.02946	0		0	0	0	0	6	0	3	1	0	23	0	2
c_000000020955	12644	14111	Periplasmic binding protein	PF13458	NA	NA	NA	NA	MAG_52_2	0	0	0	0	0.739804	0		0	0	4.75776	0	0	0	0	0	0	1	0	2	0	0	13	0	0
c_000000020955	17100	18570	Periplasmic binding protein	PF13458	NA	NA	NA	NA	MAG_52_2	0	0	0	0	2.75656	2.14386			0	8.16367	0	0	0	0	0	0	4	4	1	2	0	23	0	0
c_000000020955	18583	20281	AMP-binding enzyme	PF00501	NA	NA	NA	NA	MAG_52_2	0	0	0	0	1.30933	0.974552		0	0	8.91559	0	0	0	0	0	0	2	2	1	0	0	29	0	0
c_000000020955	20301	21600	CoA-transferase family III	PF02515	NA	NA	NA	NA	MAG_52_2	0	0	0	0	2.8677	1.47666	0	0	0	9.50885	0	0	0	0	0	0	3	2	0	0	0	22	0	0
c_000000088211	62285	62678	Ribosomal protein S9/S16	PF00380	NA	NA	NA	NA	MAG_52_2	0	0	0	0	0	11.5216	0	0	0	15.1835	0	0	0	0	0	0	0	2	0	0	0	5	0	0
c_000000093415	9982	11503	AMP-binding enzyme	PF00501	NA	NA	NA	NA	MAG_52_2	0	0	0	0	1.58439	0	0	0	0	16.4361	0	0	0	0	0	0	2	0	0	0	0	46	0	0
c_000000029050	6759	7125	NA	NA	NA	NA	NA	NA	MAG_52_2	0	0	0	0	0	0	0	0	0	24.5443	0	0	0	0	0	0	0	0	0	0	0	7	0	0
c_000000025283	16085	16991	Peptidase family M23	PF01551	NA	NA	NA	NA	MAG_52_2	0	0	0	0	0	1.12013	0	0	0	5.46468	0	0	0	0	0	0	0	1	0	0	0	8	0	0
c_000000091642	2	206	NA	NA	NA	NA	NA	NA	MAG_52_2	0	0	0	0	0	31.6711	0		0	0	0	0	0	0	0	0	0	1	0	1	0	0	0	0
c_000000033555	163	361	NA	NA	NA	NA	NA	NA	MAG_52_2	0	0	0	0	38.1293	0	0	0	0	21.5461	0	0	0	0	0	0	1	0	0	0	0	1	0	0
c_000000032479	25106	25178	NA	NA	NA	NA	NA	NA	MAG_52_2	0	0	0	0	0	0	0	0	0	0	0	0	0	0	0	0	0	0	0	0	0	0	0	0
c_000000063279	12568	14929	Pectate lyase superfamily protein	PF12708	NA	NA	NA	NA	MAG_52_2	0	0	0	0	0.507984	0	0	0	0	3.26277	0	0	0	0	0	0	1	0	0	0	0	15	0	0
c_000000037163	1990	3232	Sodium/hydrogen exchanger family	PF00999	NA	NA	NA	NA	MAG_52_2	0	0	0	0	0.935699	0	0	0	0	6.75748	0	0	0	0	0	0	1	0	0	0	0	15	0	0
c_000000024550	18992	19928	MraW methylase family	PF01795	NA	NA	NA	NA	MAG_52_2	0	0	0	0	0	1.70607	0	0	0	4.78188	0	0	0	0	0	0	0	1	0	0	0	7	0	0
c_000000045585	7658	8810	Amino acid kinase family	PF00696	Pathway modules; Amino acid metabolism; Arginine and proline metabolism	M00015	Proline biosynthesis, glutamate => proline	M00015	MAG_52_2	0	0	0	0	0	0	0	0	0	1.5673	0	0	0	0	0	0	0	0	0	0	0	3	0	0
c_000000051052	9750	10476	Enoyl-(Acyl carrier protein) reductase	PF13561	Pathway modules; Lipid metabolism; Fatty acid metabolism!!!Pathway modules; Lipid metabolism; Fatty acid metabolism!!!Pathway modules; Metabolism of cofactors and vitamins; Cofactor and vitamin metabolism	M00083!!!M00874!!!M00572	Fatty acid biosynthesis, elongation!!!Fatty acid biosynthesis in mitochondria, fungi!!!Pimeloyl-ACP biosynthesis, BioC-BioH pathway, malonyl-ACP => pimeloyl-ACP	M00083!!!M00874!!!M00572	MAG_52_2	0	0	0	0	2.76024	2.45189		0	0	9.15797	0	0	0	0	0	0	1	1	3	0	0	9	0	0
c_000000048906	21824	23159	Vacuole effluxer Atg22 like	PF11700	NA	NA	NA	NA	MAG_52_2	0	0	0	0	0	0	0	0	0	13.1912	0	0	0	0	0	0	0	0	0	0	0	32	0	0
c_000000074750	23560	24457	NUBPL iron-transfer P-loop NTPase	PF10609	NA	NA	NA	NA	MAG_52_2	0	0	0	0	0	0		0	0	8.06093	0	0	0	0	0	0	0	0	1	0	0	11	0	0
c_000000050171	15323	16934	Phage Terminase	PF03354	NA	NA	NA	NA	MAG_52_2	0	0	0	0	0	0	0	0	0	5.5148	0	0	0	0	0	0	0	0	0	0	0	17	0	0
c_000000054898	980	1109	NA	NA	NA	NA	NA	NA	MAG_52_2	0	0	0	0	0	0	0	0	0	0	0	0	0	0	0	0	0	0	0	0	0	0	0	0
c_000000069984	0	93	NA	NA	NA	NA	NA	NA	MAG_52_2	0	0	0	0	0	0	0	0	0	0	0	0	0	0	0	0	0	0	0	0	0	0	0	0
c_000000041263	5688	7593	Asparagine synthase	PF00733	NA	NA	NA	NA	MAG_52_2	0	0	0	0	1.18778	0	0	0	0	4.88199	0		0	0	0	0	2	0	0	0	0	18	0	1
c_000000029220	15789	16680	Formiminotransferase domain, N-terminal subdomain	PF07837	NA	NA	NA	NA	MAG_52_2	0	0	0	0	2.04631	0		0	0	10.8375	0	0	0	0	0	0	1	0	3	0	0	15	0	0
c_000000081931	26694	27219	Formyl transferase	PF00551	NA	NA	NA	NA	MAG_52_2	0	0	0	0	0	0	0	0	0	11.1459	0	0	0	0	0	0	0	0	0	0	0	7	0	0
c_000000030935	3067	4243	Homocysteine biosynthesis enzyme, sulfur-incorporation	PF01837	NA	NA	NA	NA	MAG_52_2	0	0	0	0	2.24235	0.861805	0	0	0	4.43969	0	0	0	0	0	0	2	1	0	0	0	9	0	0
c_000000079464	3071	5306	Molybdopterin oxidoreductase	PF00384	NA	NA	NA	NA	MAG_52_2	0	0	0	0	0	0.489715	0	0	0	5.22598	0	0	0	0	0	0	0	1	0	0	0	22	0	0
c_000000093415	15777	16521	ABC transporter	PF00005	NA	NA	NA	NA	MAG_52_2	0	0	0	0	0	0	0	0	0	5.3463	0		0	0	0	0	0	0	0	0	0	6	0	1
c_000000045585	35781	36180	NA	NA	NA	NA	NA	NA	MAG_52_2	0	0	0	0	0	0	0	0	0	5.8762	0	0	0	0	0	0	0	0	0	0	0	2	0	0
c_000000041675	2881	3712	NA	NA	NA	NA	NA	NA	MAG_52_2	0	0	0	0	0	3.3181	0	0	0	8.20323	0	0	0	0	0	0	0	3	0	0	0	11	0	0
c_000000030462	3262	4450	Cys/Met metabolism PLP-dependent enzyme	PF01053	Pathway modules; Amino acid metabolism; Cysteine and methionine metabolism	M00017	Methionine biosynthesis, apartate => homoserine => methionine	M00017	MAG_52_2	0	0	0	0	0.994457	0	0	0	0	5.17894	0	0	0	0	0	0	1	0	0	0	0	11	0	0
c_000000062937	4929	5364	NA	NA	NA	NA	NA	NA	MAG_52_2	0	0	0	0	0	0	0	0	0	12.0337	0	0	0	0	0	0	0	0	0	0	0	5	0	0
c_000000074750	18866	19730	CobQ/CobB/MinD/ParA nucleotide binding domain	PF01656	NA	NA	NA	NA	MAG_52_2	0	0	0	0	0	0	0	0	0	8.31873	0	0	0	0	0	0	0	0	0	0	0	11	0	0
c_000000050171	17339	17579	NA	NA	NA	NA	NA	NA	MAG_52_2	0	0	0	0	0	0	0	0	0	11.3117	0	0	0	0	0	0	0	0	0	0	0	1	0	0
c_000000088984	3186	3744	Thioredoxin	PF00085	NA	NA	NA	NA	MAG_52_2	0	0	0	0	0	0	0	0	0	6.14365	0	0	0	0	0	0	0	0	0	0	0	4	0	0
c_000000027819	7565	8414	Quinolinate phosphoribosyl transferase, C-terminal domain	PF01729	Pathway modules; Metabolism of cofactors and vitamins; Cofactor and vitamin metabolism!!!Pathway modules; Metabolism of cofactors and vitamins; Cofactor and vitamin metabolism	M00115!!!M00912	NAD biosynthesis, aspartate => quinolinate => NAD!!!NAD biosynthesis, tryptophan => quinolinate => NAD	M00115!!!M00912	MAG_52_2	0	0	0	0	1.70582	0		0	0	4.57438	0	0	0	0	0	0	1	0	1	0	0	6	0	0
c_000000022431	6999	7788	Alpha/beta hydrolase family	PF12697	NA	NA	NA	NA	MAG_52_2	0	0	0	0	0	0	0	0	0	7.01793	0	0	0	0	0	0	0	0	0	0	0	8	0	0
c_000000022431	10618	11407	short chain dehydrogenase	PF00106	NA	NA	NA	NA	MAG_52_2	0	0	0	0	4.80638	2.1146		0	0	14.1818	0	0	0	0	0	0	2	1	1	0	0	16	0	0
c_000000022431	11933	12701	Enoyl-CoA hydratase/isomerase	PF00378	NA	NA	NA	NA	MAG_52_2	0	0	0	0	2.35717	4.1471	0	0	0	2.76537	0	0	0	0	0	0	1	2	0	0	0	3	0	0
c_000000022431	13802	15320	4-hydroxyphenylacetate 3-hydroxylase N terminal	PF11794	Pathway modules; Energy metabolism; Carbon fixation!!!Pathway modules; Energy metabolism; Carbon fixation	M00375!!!M00374	Hydroxypropionate-hydroxybutylate cycle!!!Dicarboxylate-hydroxybutyrate cycle	M00375!!!M00374	MAG_52_2					18.6379	15.3823			0	11.9375	0		2	2	1	1	19	19	8	5	0	32	0	4
c_000000062937	11339	11603	NA	NA	NA	NA	NA	NA	MAG_52_2	0	0	0	0	0	13.7937	0	0	0	17.1459	0		0	0	0	0	0	1	0	0	0	2	0	1
c_000000027728	25578	26274	PTS system sorbose-specific iic component	PF03609	NA	NA	NA	NA	MAG_52_2	0	0	0	0	0	0	0	0	0	9.18378	0	0	0	0	0	0	0	0	0	0	0	9	0	0
c_000000088211	20030	20783	SpoU rRNA Methylase family	PF00588	NA	NA	NA	NA	MAG_52_2	0	0	0	0	0	0	0	0	0	2.7954	0	0	0	0	0	0	0	0	0	0	0	3	0	0
c_000000050755	9737	11117	Sigma-54 interaction domain	PF00158	NA	NA	NA	NA	MAG_52_2	0	0	0	0	0	0	0	0	0	14.9377	0	0	0	0	0	0	0	0	0	0	0	36	0	0
c_000000062022	2	137	NA	NA	NA	NA	NA	NA	MAG_52_2	0	0	0	0	0	0	0	0	0	150.822	0	0	0	0	0	0	0	0	0	0	0	1	0	0
c_000000088955	1407	1695	Glu-tRNAGln amidotransferase C subunit	PF02686	NA	NA	NA	NA	MAG_52_2	0	0	0	0	0	0	0	0	0	20.2597	0	0	0	0	0	0	0	0	0	0	0	3	0	0
c_000000084328	19094	19580	Dihydrodipicolinate reductase, N-terminus	PF01113	Pathway modules; Amino acid metabolism; Lysine metabolism!!!Pathway modules; Amino acid metabolism; Lysine metabolism!!!Pathway modules; Amino acid metabolism; Lysine metabolism!!!Pathway modules; Amino acid metabolism; Lysine metabolism	M00016!!!M00525!!!M00526!!!M00527	Lysine biosynthesis, succinyl-DAP pathway, aspartate => lysine!!!Lysine biosynthesis, acetyl-DAP pathway, aspartate => lysine!!!Lysine biosynthesis, DAP dehydrogenase pathway, aspartate => lysine!!!Lysine biosynthesis, DAP aminotransferase pathway, aspartate => lysine	M00016!!!M00525!!!M00526!!!M00527	MAG_52_2	0	0	0	0	4.41807	3.56389		0	0	17.1823	0	0	0	0	0	0	1	1	1	0	0	9	0	0
c_000000024550	3382	4534	Tubulin/FtsZ family, GTPase domain	PF00091	NA	NA	NA	NA	MAG_52_2	0	0		0	5.58747	9.25826	0		0	6.73496	0		0	0	1	0	4	8	0	1	0	13	0	3
c_000000023088	954	1623	Nucleotidyl transferase AbiEii toxin, Type IV TA system	PF08843	NA	NA	NA	NA	MAG_52_2	0	0	0	0	0	4.92198	0	0	0	6.32297	0	0	0	0	0	0	0	3	0	0	0		0	0
c_000000023088	2551	2992	Uncharacterized protein conserved in bacteria (DUF2147)	PF09917	NA	NA	NA	NA	MAG_52_2	0	0	0	0	4.16814	25.6765			0	16.1119	0		0	0	0	0	1	7	1	1	0	7	0	1
c_000000023088	3937	4579	Metallo-beta-lactamase superfamily	PF00753	NA	NA	NA	NA	MAG_52_2	0	0	0	0	0	0	0	0	0	7.35265	0	0	0	0	0	0	0	0	0	0	0	6	0	0
c_000000074750	31360	31771	AhpC/TSA family	PF00578	NA	NA	NA	NA	MAG_52_2	0	0	0	0	0	5.15998		0	0	38.3912	0	0	0	0	0	0	0	1	6	0	0	14	0	0
c_000000045343	5662	6433	Enoyl-(Acyl carrier protein) reductase	PF13561	Pathway modules; Lipid metabolism; Fatty acid metabolism!!!Pathway modules; Lipid metabolism; Fatty acid metabolism!!!Pathway modules; Metabolism of cofactors and vitamins; Cofactor and vitamin metabolism	M00083!!!M00874!!!M00572	Fatty acid biosynthesis, elongation!!!Fatty acid biosynthesis in mitochondria, fungi!!!Pimeloyl-ACP biosynthesis, BioC-BioH pathway, malonyl-ACP => pimeloyl-ACP	M00083!!!M00874!!!M00572	MAG_52_2	0	0	0	0	0	0	0	0	0	0.907911	0	0	0	0	0	0	0	0	0	0	0	1	0	0
c_000000050171	11752	12370	NA	NA	NA	NA	NA	NA	MAG_52_2	0	0	0	0	0	0	0	0	0	3.53262	0	0	0	0	0	0	0	0	0	0	0	3	0	0
c_000000084328	13027	14218	Aminotransferase class-III	PF00202	Pathway modules; Amino acid metabolism; Lysine metabolism!!!Pathway modules; Amino acid metabolism; Arginine and proline metabolism!!!Pathway modules; Amino acid metabolism; Arginine and proline metabolism	M00016!!!M00028!!!M00845	Lysine biosynthesis, succinyl-DAP pathway, aspartate => lysine!!!Ornithine biosynthesis, glutamate => ornithine!!!Arginine biosynthesis, glutamate => acetylcitrulline => arginine	M00016!!!M00028!!!M00845	MAG_52_2	0	0	0	0	0	0	0	0	0	7.41939	0	0	0	0	0	0	0	0	0	0	0	15	0	0
c_000000023422	0	411	dTDP-4-dehydrorhamnose 3,5-epimerase	PF00908	NA	NA	NA	NA	MAG_52_2	0	0	0	0	0	0	0	0	0	2.74222	0	0	0	0	0	0	0	0	0	0	0	1	0	0
c_000000023422	1801	2806	NAD dependent epimerase/dehydratase family	PF01370	NA	NA	NA	NA	MAG_52_2	0	0	0	0	0	0	0	0	0	0.620247	0	0	0	0	0	0	0	0	0	0	0	1	0	0
c_000000089610	1	520	2-C-methyl-D-erythritol 4-phosphate cytidylyltransferase	PF01128	NA	NA	NA	NA	MAG_52_2	0	0	0	0	0	0	0	0	0	5.36004	0		0	0	0	0	0	0	0	0	0	3	0	1
c_000000033555	27761	29231	Sigma-54, DNA binding domain	PF04552	NA	NA	NA	NA	MAG_52_2	0	0	0	0	0.799841	1.20708	0	0	0	5.52372	0	0	0	0	0	0	1	2	0	0	0	15	0	0
c_000000079464	5333	6128	Enoyl-CoA hydratase/isomerase	PF00378	NA	NA	NA	NA	MAG_52_2	0	0	0	0	2.06417	0	0	0	0	5.16659	0	0	0	0	0	0	1	0	0	0	0	6	0	0
c_000000051052	20624	21029	B12 binding domain	PF02310	Pathway modules; Carbohydrate metabolism; Other carbohydrate metabolism!!!Pathway modules; Energy metabolism; Carbon fixation!!!Pathway modules; Energy metabolism; Carbon fixation!!!Signature modules; Module set; Metabolic capacity	M00741!!!M00376!!!M00375!!!M00613	Propanoyl-CoA metabolism, propanoyl-CoA => succinyl-CoA!!!3-Hydroxypropionate bi-cycle!!!Hydroxypropionate-hydroxybutylate cycle!!!Anoxygenic photosynthesis in green nonsulfur bacteria	M00741!!!M00376!!!M00375!!!M00613	MAG_52_2	0	0	0	0	5.68091	0	0	0	0	5.65584	0	0	0	0	0	0	1	0	0	0	0	2	0	0
c_000000045585	34160	34856	Rubredoxin	PF00301	NA	NA	NA	NA	MAG_52_2	0	0	0	0	0	0	0	0	0	8.47076	0	0	0	0	0	0	0	0	0	0	0	8	0	0
c_000000041263	259	1996	Carboxylesterase family	PF00135	NA	NA	NA	NA	MAG_52_2	0	0	0	0	1.4263	0.553534		0	0	1.5459	0	0	0	0	0	0	2	1	1	0	0	5	0	0
c_000000033555	31358	32225	P-loop ATPase protein family	PF03668	NA	NA	NA	NA	MAG_52_2	0	0	0	0	0	0		0	0	11.3568	0	0	0	0	0	0	0	0	1	0	0	16	0	0
c_000000033555	21958	23962	Tetratricopeptide repeat	PF14559	NA	NA	NA	NA	MAG_52_2	0	0	0	0	0.616247	0	0	0	0	3.69059	0	0	0	0	0	0	1	0	0	0	0	14	0	0
c_000000043363	14968	15979	DAHP synthetase I family	PF00793	Pathway modules; Amino acid metabolism; Aromatic amino acid metabolism	M00022	Shikimate pathway, phosphoenolpyruvate + erythrose-4P => chorismate	M00022	MAG_52_2	0	0	0	0	3.51226	1.51707	0	0	0	17.6437	0	0	0	0	0	0	2	1	0	0	0	28	0	0
c_000000027740	3984	4464	Rubrerythrin	PF02915	NA	NA	NA	NA	MAG_52_2	0	0	0	0	34.8373	20.2232			0	13.2979	0	0	0	0	0	0	10	7	3	4	0	7	0	0
c_000000057209	6207	6552	NA	NA	NA	NA	NA	NA	MAG_52_2	0	0	0	0	6.36626	0	0	0	0	0	0	0	0	0	0	0	1	0	0	0	0	0	0	0
c_000000085604	822	939	NA	NA	NA	NA	NA	NA	MAG_52_2	0	0	0	0	0	0	0	0	0	0	0	0	0	0	0	0	0	0	0	0	0	0	0	0
c_000000033884	7270	7780	AhpC/TSA family	PF00578	NA	NA	NA	NA	MAG_52_2	0	0	0	0	3.31977	0	0	0	0	1.69437	0	0	0	0	0	0	1	0	0	0	0	1	0	0
c_000000029560	6067	6982	Binding-protein-dependent transport system inner membrane component	PF00528	NA	NA	NA	NA	MAG_52_2	0	0	0	0	0	0	0	0	0	7.11256	0	0	0	0	0	0	0	0	0	0	0	10	0	0
c_000000074750	28263	29085	4Fe-4S binding domain	PF00037	NA	NA	NA	NA	MAG_52_2	0	0	0	0	0	0	0	0	0	23.056	0	0	0	0	0	0	0	0	0	0	0	28	0	0
c_000000087845	2795	3536	N-terminal 7TM region of histidine kinase	PF16927	NA	NA	NA	NA	MAG_52_2	0	0	0	0	0	0	0	0	0	6.2791	0	0	0	0	0	0	0	0	0	0	0	7	0	0
c_000000033555	629	761	NA	NA	NA	NA	NA	NA	MAG_52_2	0	0	0	0	0	0	0	0	0	0	0	0	0	0	0	0	0	0	0	0	0	0	0	0
c_000000088984	3800	4274	Aminoacyl-tRNA editing domain	PF04073	NA	NA	NA	NA	MAG_52_2	0	0		0	0	0	0	0	0	14.0145	0	0	0	0	1	0	0	0	0	0	0	7	0	0
c_000000025836	2280	2586	NA	NA	NA	NA	NA	NA	MAG_52_2	0	0	0	0	0	0	0	0	0	0	0	0	0	0	0	0	0	0	0	0	0	0	0	0
c_000000050171	27012	28224	Thiolase, N-terminal domain	PF00108	Pathway modules; Carbohydrate metabolism; Other carbohydrate metabolism!!!Pathway modules; Energy metabolism; Carbon fixation!!!Pathway modules; Energy metabolism; Carbon fixation!!!Pathway modules; Lipid metabolism; Lipid metabolism!!!Pathway modules; Biosynthesis of terpenoids and polyketides; Terpenoid backbone biosynthesis!!!Pathway modules; Biosynthesis of terpenoids and polyketides; Terpenoid backbone biosynthesis	M00373!!!M00375!!!M00374!!!M00088!!!M00095!!!M00849	Ethylmalonyl pathway!!!Hydroxypropionate-hydroxybutylate cycle!!!Dicarboxylate-hydroxybutyrate cycle!!!Ketone body biosynthesis, acetyl-CoA => acetoacetate/3-hydroxybutyrate/acetone!!!C5 isoprenoid biosynthesis, mevalonate pathway!!!C5 isoprenoid biosynthesis, mevalonate pathway, archaea	M00373!!!M00375!!!M00374!!!M00088!!!M00095!!!M00849	MAG_52_2	0	0	0	0	10.1523	20.4701	0		0	6.70931	0		0	0	0	0	9	23	0	1	0	14	0	4
c_000000050171	21977	24098	tRNA synthetases class II (D, K and N)	PF00152	NA	NA	NA	NA	MAG_52_2	0	0	0	0	1.33027	2.69681	0	0	0	4.04596	0	0	0	0	0	0	2	5	0	0	0	16	0	0
c_000000091642	1676	3524	Respiratory-chain NADH dehydrogenase 51 Kd subunit	PF01512	Pathway modules; Energy metabolism; ATP synthesis	M00144	NADH:quinone oxidoreductase, prokaryotes	M00144	MAG_52_2	0	0	0	0	4.64184	1.86645		0	0	12.9198	0		0	0	0	0	6	3	2	0	0	44	0	1
c_000000024550	7572	8982	Mur ligase middle domain	PF08245	NA	NA	NA	NA	MAG_52_2	0	0	0	0	1.09549	0	0	0	0	7.2874	0	0	0	0	0	0	1	0	0	0	0	18	0	0
c_000000024550	13677	16647	Mur ligase middle domain	PF08245	NA	NA	NA	NA	MAG_52_2	0	0	0	0	0	0	0	0	0	2.92129	0	0	0	0	0	0	0	0	0	0	0	17	0	0
c_000000024550	18641	18989	Cell division protein FtsL	PF04999	NA	NA	NA	NA	MAG_52_2	0	0	0	0	0	0	0	0	0	8.22668	0	0	0	0	0	0	0	0	0	0	0	2	0	0
c_000000024550	20743	21160	Holliday junction resolvase	PF03652	NA	NA	NA	NA	MAG_52_2	0	0	0	0	0	0	0	0	0	2.63674	0	0	0	0	0	0	0	0	0	0	0	1	0	0
c_000000024550	21219	22251	YceG-like family	PF02618	NA	NA	NA	NA	MAG_52_2	0	0	0	0	0	0	0	0	0	4.63271	0	0	0	0	0	0	0	0	0	0	0	8	0	0
c_000000024550	22353	24267	Elongation factor Tu GTP binding domain	PF00009	NA	NA	NA	NA	MAG_52_2	0	0	0	0	0	0	0	0	0	6.30288	0	0	0	0	0	0	0	0	0	0	0	22	0	0
c_000000024550	25381	28138	Histidine kinase-, DNA gyrase B-, and HSP90-like ATPase	PF02518	NA	NA	NA	NA	MAG_52_2	0	0	0	0	1.53497	0.823567			0	5.67347	0	0	0	0	0	0	3	2	4	1	0	30	0	0
c_000000069984	31319	31598	NA	NA	NA	NA	NA	NA	MAG_52_2	0	0	0	0	11.5196	11.0628	0	0	0	0	0	0	0	0	0	0	1	1	0	0	0	0	0	0
c_000000079464	2600	3026	MarR family	PF01047	NA	NA	NA	NA	MAG_52_2	0	0	0	0	0	0	0	0	0	7.58325	0	0	0	0	0	0	0	0	0	0	0	3	0	0
c_000000054549	1872	2724	Tetrahydrofolate dehydrogenase/cyclohydrolase, NAD(P)-binding domain	PF02882	Pathway modules; Energy metabolism; Carbon fixation!!!Pathway modules; Metabolism of cofactors and vitamins; Cofactor and vitamin metabolism!!!Signature modules; Module set; Metabolic capacity	M00377!!!M00140!!!M00618	Reductive acetyl-CoA pathway (Wood-Ljungdahl pathway)!!!C1-unit interconversion, prokaryotes!!!Acetogen	M00377!!!M00140!!!M00618	MAG_52_2	0	0	0	0	3.74337	3.02323	0	0	0	3.11096	0	0	0	0	0	0	2	2	0	0	0	4	0	0
c_000000070360	2151	2352	Putative prokaryotic signal transducing protein	PF09413	NA	NA	NA	NA	MAG_52_2	0	0	0	0	0	0	0	0	0	20.5667	0	0	0	0	0	0	0	0	0	0	0	1	0	0
c_000000033555	16232	17090	Methyltransferase domain	PF13847	NA	NA	NA	NA	MAG_52_2	0	0	0	0	1.46817	0	0	0	0	1.45826	0	0	0	0	0	0	1	0	0	0	0	2	0	0
c_000000045585	28599	29565	GMP synthase C terminal domain	PF00958	Pathway modules; Nucleotide metabolism; Purine metabolism	M00050	Guanine ribonucleotide biosynthesis IMP => GDP,GTP	M00050	MAG_52_2	0	0	0	0	0	0	0	0	0	6.41948	0	0	0	0	0	0	0	0	0	0	0	10	0	0
c_000000025283	4513	6154	Peptidase family M50	PF02163	NA	NA	NA	NA	MAG_52_2	0	0	0	0	1.96433	0.938814			0	7.55484	0		0	0	0	0	3	2	2	2	0	24	0	1
c_000000025283	6158	7322	1-deoxy-D-xylulose 5-phosphate reductoisomerase	PF02670	Pathway modules; Biosynthesis of terpenoids and polyketides; Terpenoid backbone biosynthesis	M00096	C5 isoprenoid biosynthesis, non-mevalonate pathway	M00096	MAG_52_2	0	0	0	0	1.14883	0	0	0	0	6.01565	0	0	0	0	0	0	1	0	0	0	0	12	0	0
c_000000025283	7321	8137	Cytidylyltransferase family	PF01148	Pathway modules; Lipid metabolism; Lipid metabolism	M00093	Phosphatidylethanolamine (PE) biosynthesis, PA => PS => PE	M00093	MAG_52_2	0	0	0	0	2.96285	0	0	0	0	5.40182	0	0	0	0	0	0	2	0	0	0	0	7	0	0
c_000000025283	10912	11728	Ribosomal protein S2	PF00318	NA	NA	NA	NA	MAG_52_2	0	0	0	0	5.91427	0	0	0	0	6.90548	0		0	0	0	0	4	0	0	0	0	9	0	1
c_000000025283	11908	13108	ArgJ family	PF01960	Pathway modules; Amino acid metabolism; Arginine and proline metabolism	M00028	Ornithine biosynthesis, glutamate => ornithine	M00028	MAG_52_2	0	0	0	0	1.13831	0	0	0	0	8.29692	0	0	0	0	0	0	1	0	0	0	0	17	0	0
c_000000025283	13130	15650	SecA DEAD-like domain	PF07517	NA	NA	NA	NA	MAG_52_2	0	0	0	0	2.84557	0.308503	0		0	6.81545	0	0	0	0	0	0	7	1	0	3	0	35	0	0
c_000000027728	9941	10724	CDP-alcohol phosphatidyltransferase	PF01066	Pathway modules; Lipid metabolism; Lipid metabolism	M00093	Phosphatidylethanolamine (PE) biosynthesis, PA => PS => PE	M00093	MAG_52_2	0	0	0	0	0	0	0	0	0	4.23197	0	0	0	0	0	0	0	0	0	0	0	5	0	0
c_000000033555	13386	13887	CheW-like domain	PF01584	NA	NA	NA	NA	MAG_52_2	0	0	0	0	2.92996	0	0	0	0	8.63664	0	0	0	0	0	0	1	0	0	0	0	5	0	0
c_000000027728	19497	21303	Elongation factor Tu GTP binding domain	PF00009	NA	NA	NA	NA	MAG_52_2	0	0	0	0	1.44464	0.560875	0	0	0	7.74726	0	0	0	0	0	0	2	1	0	0	0	26	0	0
c_000000048906	6175	7165	Serine aminopeptidase, S33	PF12146	NA	NA	NA	NA	MAG_52_2	0	0	0	0	1.29508	0	0	0	0	10.8898	0	0	0	0	0	0	1	0	0	0	0	18	0	0
c_000000084410	2	74	NA	NA	NA	NA	NA	NA	MAG_52_2	0	0	0	0	0	0	0	0	0	0	0	0	0	0	0	0	0	0	0	0	0	0	0	0
c_000000027728	22663	23356	Metallo-beta-lactamase superfamily	PF00753	NA	NA	NA	NA	MAG_52_2	0	0	0	0	0	5.93319		0	0	12.5987	0	0	0	0	0	0	0	3	3	0	0	12	0	0
c_000000025976	3325	3772	D-ala D-ala ligase C-terminus	PF07478	NA	NA	NA	NA	MAG_52_2	0	0	0	0	0	0	0	0	0	4.54741	0	0	0	0	0	0	0	0	0	0	0	2	0	0
c_000000088955	5278	5941	rRNA small subunit methyltransferase G	PF02527	NA	NA	NA	NA	MAG_52_2	0	0	0	0	0	0	0	0	0	5.27162	0	0	0	0	0	0	0	0	0	0	0	5	0	0
c_000000029560	5219	6071	Binding-protein-dependent transport system inner membrane component	PF00528	NA	NA	NA	NA	MAG_52_2	0	0	0	0	0	0	0	0	0	7.87897	0	0	0	0	0	0	0	0	0	0	0	10	0	0
c_000000088955	9210	10323	DNA polymerase III beta subunit, N-terminal domain	PF00712	NA	NA	NA	NA	MAG_52_2	0	0	0	0	2.06412	0.822418	0		0	3.07819	0	0	0	0	0	0	2	1	0	2	0	6	0	0
c_000000029220	16685	17330	Calcineurin-like phosphoesterase	PF00149	NA	NA	NA	NA	MAG_52_2	0	0	0	0	0	0	0		0	11.6129	0	0	0	0	0	0	0	0	0	1	0	10	0	0
c_000000062937	14400	14772	NA	NA	NA	NA	NA	NA	MAG_52_2	0	0	0	0	0	0	0	0	0	3.46701	0	0	0	0	0	0	0	0	0	0	0	1	0	0
c_000000026439	2950	3775	Putative heavy-metal chelation	PF04016	NA	NA	NA	NA	MAG_52_2	0	0	0	0	2.10512	5.33373		0	0	15.7603	0	0	0	0	0	0	1	3	1	0	0	19	0	0
c_000000026439	4545	5934	Saccharopine dehydrogenase NADP binding domain	PF03435	NA	NA	NA	NA	MAG_52_2	0	0	0	0	0	0	0	0	0	10.7183	0		0	0	0	0	0	0	0	0	0	26	0	1
c_000000026439	6058	8992	Domain of Unknown Function (DUF748)	PF05359	NA	NA	NA	NA	MAG_52_2	0	0	0	0	0	0	0	0	0	4.26014	0	0	0	0	0	0	0	0	0	0	0	25	0	0
c_000000026439	10314	10395	NA	NA	NA	NA	NA	NA	MAG_52_2	0	0	0	0	0	0	0	0	0	0	0	0	0	0	0	0	0	0	0	0	0	0	0	0
c_000000069984	14595	15102	RimM N-terminal domain	PF01782	NA	NA	NA	NA	MAG_52_2	0	0	0	0	0	0	0	0	0	12.5185	0	0	0	0	0	0	0	0	0	0	0	7	0	0
c_000000050755	677	1316	Haloacid dehalogenase-like hydrolase	PF13419	NA	NA	NA	NA	MAG_52_2	0	0	0	0	0	0		0	0	2.33941	0	0	0	0	0	0	0	0	1	0	0	2	0	0
c_000000027757	7790	8666	Branched-chain amino acid transport system / permease component	PF02653	NA	NA	NA	NA	MAG_52_2	0	0	0	0	0	0	0		0	12.6353	0	0	0	0	0	0	0	0	0	1	0	17	0	0
c_000000026653	1	1795	Phosphoenolpyruvate carboxykinase C-terminal P-loop domain	PF00821	Pathway modules; Carbohydrate metabolism; Central carbohydrate metabolism	M00003	Gluconeogenesis, oxaloacetate => fructose-6P	M00003	MAG_52_2	0	0	0	0	2.35577	0.641215	0	0	0	12.5309	0	0	0	0	0	0	3	1	0	0	0	41	0	0
c_000000026682	1005	1629	NA	NA	NA	NA	NA	NA	MAG_52_2	0	0	0	0	0	0	0	0	0	13.4141	0	0	0	0	0	0	0	0	0	0	0	11	0	0
c_000000026682	4998	6072	AI-2E family transporter	PF01594	NA	NA	NA	NA	MAG_52_2	0	0	0	0	0	0	0	0	0	9.23327	0	0	0	0	0	0	0	0	0	0	0	17	0	0
c_000000067094	1522	1699	NA	NA	NA	NA	NA	NA	MAG_52_2	0	0	0	0	0	0	0	0	0	0	0	0	0	0	0	0	0	0	0	0	0	0	0	0
c_000000026976	6846	7206	NA	NA	NA	NA	NA	NA	MAG_52_2	0	0	0	0	0	0	0	0	0	3.64819	0	0	0	0	0	0	0	0	0	0	0	1	0	0
c_000000026976	2	491	Aminotransferase class I and II	PF00155	NA	NA	NA	NA	MAG_52_2	0	0	0	0	0	0	0	0	0	5.65584	0	0	0	0	0	0	0	0	0	0	0	3	0	0
c_000000026976	1668	3006	Major Facilitator Superfamily	PF07690	NA	NA	NA	NA	MAG_52_2			0	0	0	0	0	0	0	2.55544	0	0	2	2	0	0	0	0	0	0	0	6	0	0
c_000000026976	8760	10062	beta-keto acid cleavage enzyme	PF05853	NA	NA	NA	NA	MAG_52_2	0	0	0	0	0	0	0	0	0	6.37248	0	0	0	0	0	0	0	0	0	0	0	14	0	0
c_000000026976	11604	12615	AMP-binding enzyme	PF00501	NA	NA	NA	NA	MAG_52_2	0	0	0	0	0	1.35899	0	0	0	9.56907	0	0	0	0	0	0	0	1	0	0	0		0	0
c_000000069984	6715	9979	Neisseria PilC beta-propeller domain	PF05567	NA	NA	NA	NA	MAG_52_2	0	0	0	0	1.007	0.755196			0	3.29338	0		0	0	0	0	3	3	2	2	0	22	0	2
c_000000050171	12396	13506	Phage portal protein	PF04860	NA	NA	NA	NA	MAG_52_2	0	0	0	0	1.09619	0	0	0	0	5.69756	0	0	0	0	0	0	1	0	0	0	0	11	0	0
c_000000041675	758	2834	Tetratricopeptide repeat	PF07719	NA	NA	NA	NA	MAG_52_2	0	0	0	0	0	0	0	0	0	4.51544	0	0	0	0	0	0	0	0	0	0	0	19	0	0
c_000000039736	4744	5812	NADH:flavin oxidoreductase / NADH oxidase family	PF00724	NA	NA	NA	NA	MAG_52_2	0	0	0	0	0	1.38527	0		0	11.0308	0	0	0	0	0	0	0	1	0	1	0	19	0	0
c_000000088211	27348	27552	SecE/Sec61-gamma subunits of protein translocation complex	PF00584	NA	NA	NA	NA	MAG_52_2	0	0	0	0	0	0	0	0	0	0	0	0	0	0	0	0	0	0	0	0	0	0	0	0
c_000000043363	4580	5159	Rubrerythrin	PF02915	NA	NA	NA	NA	MAG_52_2	0	0	0	0	2.51839	0	0		0	9.28596	0	0	0	0	0	0	1	0	0	1	0	7	0	0
c_000000054514	8238	8856	GrpE	PF01025	NA	NA	NA	NA	MAG_52_2				0	5.56916	2.3069	0		0	6.27775	0		1	1	1	0	2	1	0	2	0	5	0	3
c_000000037035	11012	11483	Threonylcarbamoyl adenosine biosynthesis protein TsaE	PF02367	NA	NA	NA	NA	MAG_52_2	0	0	0	0	4.0438	3.55259	0	0	0	12.174	0	0	0	0	0	0	1	1	0	0	0	6	0	0
c_000000074750	14546	15569	NA	NA	NA	NA	NA	NA	MAG_52_2	0	0	0	0	0	0	0	0	0	4.58061	0	0	0	0	0	0	0	0	0	0	0	8	0	0
c_000000081931	19044	20448	tRNA synthetases class I (E and Q), catalytic domain	PF00749	Pathway modules; Metabolism of cofactors and vitamins; Cofactor and vitamin metabolism	M00121	Heme biosynthesis, plants and bacteria, glutamate => heme	M00121	MAG_52_2	0	0	0	0	0	0	0	0	0	8.95495	0	0	0	0	0	0	0	0	0	0	0	22	0	0
c_000000074750	32425	33850	Succinyl-CoA ligase like flavodoxin domain	PF13607	NA	NA	NA	NA	MAG_52_2	0	0	0	0	2.05357	0		0	0	14.7664	0	0	0	0	0	0	2	0	1	0	0	37	0	0
c_000000037163	0	1974	BadF/BadG/BcrA/BcrD ATPase family	PF01869	NA	NA	NA	NA	MAG_52_2	0	0	0	0	0	0		0	0	4.88544	0	0	0	0	0	0	0	0	2	0	0	18	0	0
c_000000081931	11227	11683	NusB family	PF01029	NA	NA	NA	NA	MAG_52_2	0	0	0	0	0	0	0	0	0	2.17532	0	0	0	0	0	0	0	0	0	0	0	1	0	0
c_000000027728	6108	7182	GcpE protein	PF04551	Pathway modules; Biosynthesis of terpenoids and polyketides; Terpenoid backbone biosynthesis	M00096	C5 isoprenoid biosynthesis, non-mevalonate pathway	M00096	MAG_52_2	0	0	0	0	1.36914	1.085	0		0	3.95516	0		0	0	0	0	1	1	0	2	0	7	0	1
c_000000027728	8830	9349	Cytidylyltransferase-like	PF01467	Pathway modules; Metabolism of cofactors and vitamins; Cofactor and vitamin metabolism	M00120	Coenzyme A biosynthesis, pantothenate => CoA	M00120	MAG_52_2	0	0	0	0	2.83123	0	0	0	0	6.42518	0	0	0	0	0	0	1	0	0	0	0	4	0	0
c_000000027728	9345	9897	Conserved hypothetical protein 95	PF03602	NA	NA	NA	NA	MAG_52_2	0	0	0	0	0	0		0	0	12.9339	0	0	0	0	0	0	0	0	1	0	0	9	0	0
c_000000027728	11759	12092	Ferredoxin thioredoxin reductase catalytic beta chain	PF02943	NA	NA	NA	NA	MAG_52_2	0	0	0	0	0	0	0	0	0	0	0	0	0	0	0	0	0	0	0	0	0	0	0	0
c_000000027728	16427	17099	Cytidylate kinase	PF02224	NA	NA	NA	NA	MAG_52_2	0	0	0	0	0	0	0	0	0	8.4704	0	0	0	0	0	0	0	0	0	0	0	8	0	0
c_000000027728	23352	24294	Dihydroorotate dehydrogenase	PF01180	Pathway modules; Nucleotide metabolism; Pyrimidine metabolism	M00051	Uridine monophosphate biosynthesis, glutamine (+ PRPP) => UMP	M00051	MAG_52_2	0	0	0	0	0	4.90593	0	0	0	13.7221	0	0	0	0	0	0	0	3	0	0	0	20	0	0
c_000000027728	24290	25103	Iron-sulfur cluster binding domain of dihydroorotate dehydrogenase B	PF10418	NA	NA	NA	NA	MAG_52_2	0	0	0	0	0	0	0	0	0	8.33268	0	0	0	0	0	0	0	0	0	0	0	10	0	0
c_000000027740	5824	7276	DisA bacterial checkpoint controller nucleotide-binding	PF02457	NA	NA	NA	NA	MAG_52_2	0	0	0	0	0	0	0	0	0	1.52897	0	0	0	0	0	0	0	0	0	0	0	4	0	0
c_000000027740	11340	12489	Acyl-CoA dehydrogenase, C-terminal domain	PF00441	Pathway modules; Carbohydrate metabolism; Other carbohydrate metabolism	M00013	Malonate semialdehyde pathway, propanoyl-CoA => acetyl-CoA	M00013	MAG_52_2	0	0	0	0	3.8775	7.48756	0		0	7.3136	0		0	0	0	0	3	7	0	2	0	14	0	2
c_000000027740	24213	25545	Uncharacterized protein family UPF0004	PF00919	NA	NA	NA	NA	MAG_52_2	0	0	0	0	0	0	0		0	1.31609	0	0	0	0	0	0	0	0	0	1	0	3	0	0
c_000000027740	25610	26585	Polyprenyl synthetase	PF00348	NA	NA	NA	NA	MAG_52_2	0	0	0	0	0	2.40563	0	0	0	8.31885	0	0	0	0	0	0	0	2	0	0	0	13	0	0
c_000000027740	30633	31662	Alcohol dehydrogenase GroES-like domain	PF08240	NA	NA	NA	NA	MAG_52_2	0	0	0	0	0	0	0	0	0	3.59513	0	0	0	0	0	0	0	0	0	0	0	6	0	0
c_000000027740	34081	36043	Histidine kinase-, DNA gyrase B-, and HSP90-like ATPase	PF02518	NA	NA	NA	NA	MAG_52_2	0	0	0	0	1.88645	0.479039			0	5.63939	0		0	0	0	0	3	1	1	1	0	21	0	4
c_000000027740	38108	38405	NA	NA	NA	NA	NA	NA	MAG_52_2	0	0	0	0	9.76726	0	0	0	0	18.3865	0		0	0	0	0	1	0	0	0	0	3	0	1
c_000000027740	38459	38813	PilZ domain	PF07238	NA	NA	NA	NA	MAG_52_2	0	0	0	0	0	0	0	0	0	3.84453	0	0	0	0	0	0	0	0	0	0	0	1	0	0
c_000000027740	43703	44717	Barrel-sandwich domain of CusB or HlyD membrane-fusion	PF16576	NA	NA	NA	NA	MAG_52_2	0	0	0	0	0	0	0	0	0	11.5991	0	0	0	0	0	0	0	0	0	0	0	19	0	0
c_000000027740	47937	48123	NA	NA	NA	NA	NA	NA	MAG_52_2	0	0	0	0	0	0			0	0	0	0	0	0	0	0	0	0	1	1	0	0	0	0
c_000000027740	48220	49414	NA	NA	NA	NA	NA	NA	MAG_52_2	0	0	0	0	1.96678	0.754895			0	8.45637	0		0	0	0	0	2	1	5	1	0	18	0	3
c_000000027740	53125	54082	NA	NA	NA	NA	NA	NA	MAG_52_2	0	0	0	0	1.25734	1.01257	0	0	0	8.15507	0	0	0	0	0	0	1	1	0	0	0	13	0	0
c_000000027740	54132	55362	Periplasmic binding protein	PF13458	NA	NA	NA	NA	MAG_52_2	0	0	0	0	3.80507	0.69232	0		0	6.76236	0		0	0	0	0	4	1	0	1	0	15	0	1
c_000000027740	58178	59612	Methyl-accepting chemotaxis protein (MCP) signalling domain	PF00015	NA	NA	NA	NA	MAG_52_2	0	0	0	0	0	0	0	0	0	3.50445	0	0	0	0	0	0	0	0	0	0	0	9	0	0
c_000000027740	63019	64033	Deoxyhypusine synthase	PF01916	NA	NA	NA	NA	MAG_52_2	0	0	0	0	0	1.35146	0	0	0	15.5852	0	0	0	0	0	0	0	1	0	0	0	25	0	0
c_000000027740	65780	67154	Sigma-54 interaction domain	PF00158	NA	NA	NA	NA	MAG_52_2	0	0	0	0	0	0	0	0	0	6.83693	0	0	0	0	0	0	0	0	0	0	0	16	0	0
c_000000027757	1	277	Pyridoxamine 5'-phosphate oxidase	PF12900	NA	NA	NA	NA	MAG_52_2	0	0	0	0	0	0	0	0	0	15.3379	0	0	0	0	0	0	0	0	0	0	0	2	0	0
c_000000027757	407	1214	Asp/Glu/Hydantoin racemase	PF01177	NA	NA	NA	NA	MAG_52_2	0	0	0	0	0	0	0	0	0	3.47271	0	0	0	0	0	0	0	0	0	0	0	4	0	0
c_000000027757	6700	7771	Branched-chain amino acid transport system / permease component	PF02653	NA	NA	NA	NA	MAG_52_2	0	0	0	0	0	0		0	0	7.28183	0		0	0	0	0	0	0	2	0	0	13	0	1
c_000000027757	8754	9147	NA	NA	NA	NA	NA	NA	MAG_52_2	0	0	0	0	0	0		0	0	9.11008	0	0	0	0	0	0	0	0	2	0	0	3	0	0
c_000000027819	0	594	NA	NA	NA	NA	NA	NA	MAG_52_2	0	0	0	0	0	0	0	0	0	1.39144	0	0	0	0	0	0	0	0	0	0	0	1	0	0
c_000000027819	8578	9394	Biotin/lipoate A/B protein ligase family	PF03099	NA	NA	NA	NA	MAG_52_2	0	0	0	0	0	0		0	0	7.43677	0	0	0	0	0	0	0	0	1	0	0	9	0	0
c_000000027819	9377	10154	Type III pantothenate kinase	PF03309	Pathway modules; Metabolism of cofactors and vitamins; Cofactor and vitamin metabolism	M00120	Coenzyme A biosynthesis, pantothenate => CoA	M00120	MAG_52_2	0	0	0	0	0	0		0	0	8.68476	0	0	0	0	0	0	0	0	3	0	0	10	0	0
c_000000027819	11613	12261	NA	NA	NA	NA	NA	NA	MAG_52_2	0	0	0	0	0	0	0	0	0	3.63619	0	0	0	0	0	0	0	0	0	0	0	3	0	0
c_000000027819	19929	20601	ATP synthase A chain	PF00119	Pathway modules; Energy metabolism; ATP synthesis	M00157	F-type ATPase, prokaryotes and chloroplasts	M00157	MAG_52_2	0	0	0	0	9.24864	0	0	0	0	7.53703	0	0	0	0	0	0	4	0	0	0	0	7	0	0
c_000000027839	5244	6591	Sigma-54 interaction domain	PF00158	NA	NA	NA	NA	MAG_52_2	0	0	0	0	0	0	0	0	0	5.88772	0	0	0	0	0	0	0	0	0	0	0	14	0	0
c_000000027839	6577	7663	Histidine kinase-, DNA gyrase B-, and HSP90-like ATPase	PF02518	NA	NA	NA	NA	MAG_52_2	0	0	0	0	0	0	0	0	0	5.8377	0	0	0	0	0	0	0	0	0	0	0	11	0	0
c_000000027839	15263	16106	GHMP kinases N terminal domain	PF00288	Pathway modules; Biosynthesis of terpenoids and polyketides; Terpenoid backbone biosynthesis	M00096	C5 isoprenoid biosynthesis, non-mevalonate pathway	M00096	MAG_52_2	0	0	0	0	1.73183	0		0	0	4.61752	0	0	0	0	0	0	1	0	1	0	0	6	0	0
c_000000027839	22558	23008	Ribosomal protein L9, C-terminal domain	PF03948	NA	NA	NA	NA	MAG_52_2	0	0	0	0	4.23375	0	0	0	0	4.42605	0	0	0	0	0	0	1	0	0	0	0	2	0	0
c_000000027839	24105	24381	Ribosomal protein S18	PF01084	NA	NA	NA	NA	MAG_52_2	0	0	0	0	58.1717	0	0		0	0	0		0	0	0	0	5	0	0	1	0	0	0	1
c_000000027839	25865	26384	Rubrerythrin	PF02915	NA	NA	NA	NA	MAG_52_2	0	0	0	0	19.0672	6.71525			0	24.3015	0	0	0	0	0	0	5	2	3	1	0		0	0
c_000000027839	26403	26778	Desulfoferrodoxin	PF01880	NA	NA	NA	NA	MAG_52_2	0	0	0	0	0	0	0	0	0	6.60355	0		0	0	0	0	0	0	0	0	0		0	1
c_000000027839	26807	27305	Rubrerythrin	PF02915	NA	NA	NA	NA	MAG_52_2	0	0	0	0	21.9362	0		0	0	12.72	0		0	0	0	0	6	0	1	0	0	7	0	3
c_000000027839	27477	27912	Ferric uptake regulator family	PF01475	NA	NA	NA	NA	MAG_52_2	0	0	0	0	12.2221	0	0	0	0	4.61511	0	0	0	0	0	0	3	0	0	0	0	2	0	0
c_000000027839	29583	31248	NAD/NADP octopine/nopaline dehydrogenase, alpha-helical domain	PF02317	NA	NA	NA	NA	MAG_52_2	0	0		0	0.862464	0	0		0	20.4338	0	0	0	0	1	0	1	0	0	2	0	61	0	0
c_000000027839	31247	33137	NA	NA	NA	NA	NA	NA	MAG_52_2	0	0	0	0	0	0	0	0	0	9.00449	0		0	0	0	0	0	0	0	0	0	31	0	1
c_000000027839	36208	37324	Radical SAM superfamily	PF04055	NA	NA	NA	NA	MAG_52_2	0	0	0	0	0	0			0	17.2883	0		0	0	0	0	0	0	4	5	0	33	0	7
c_000000088211	11906	13976	NA	NA	NA	NA	NA	NA	MAG_52_2	0	0	0	0	0	0.364871		0	0	3.36623	0		0	0	0	0	0	1	2	0	0	14	0	1
c_000000084601	869	1532	NA	NA	NA	NA	NA	NA	MAG_52_2	0	0	0	0	9.47953	2.82402	0	0	0	5.70876	0		0	0	0	0	3	1	0	0	0	5	0	1
c_000000029220	13865	15197	RNase_H superfamily	PF13482	NA	NA	NA	NA	MAG_52_2	0	0	0	0	1.10025	0	0	0	0	2.61763	0	0	0	0	0	0	1	0	0	0	0	6	0	0
c_000000041675	3901	5044	3-Oxoacyl-[acyl-carrier-protein (ACP)] synthase III C terminal	PF08541	NA	NA	NA	NA	MAG_52_2	0	0	0	0	0	0	0	0	0	3.48228	0	0	0	0	0	0	0	0	0	0	0	7	0	0
c_000000083628	13142	14171	Thiolase, N-terminal domain	PF00108	Pathway modules; Carbohydrate metabolism; Other carbohydrate metabolism!!!Pathway modules; Energy metabolism; Carbon fixation!!!Pathway modules; Energy metabolism; Carbon fixation!!!Pathway modules; Lipid metabolism; Lipid metabolism!!!Pathway modules; Biosynthesis of terpenoids and polyketides; Terpenoid backbone biosynthesis!!!Pathway modules; Biosynthesis of terpenoids and polyketides; Terpenoid backbone biosynthesis	M00373!!!M00375!!!M00374!!!M00088!!!M00095!!!M00849	Ethylmalonyl pathway!!!Hydroxypropionate-hydroxybutylate cycle!!!Dicarboxylate-hydroxybutyrate cycle!!!Ketone body biosynthesis, acetyl-CoA => acetoacetate/3-hydroxybutyrate/acetone!!!C5 isoprenoid biosynthesis, mevalonate pathway!!!C5 isoprenoid biosynthesis, mevalonate pathway, archaea	M00373!!!M00375!!!M00374!!!M00088!!!M00095!!!M00849	MAG_52_2	0	0	0	0	1.71727	1.47573	0	0	0	17.0113	0	0	0	0	0	0	1	1	0	0	0	28	0	0
c_000000085067	2772	3162	Methyltransferase domain	PF13649	NA	NA	NA	NA	MAG_52_2	0	0	0	0	0	0	0	0	0	18.2286	0		0	0	0	0	0	0	0	0	0	6	0	1
c_000000030988	5767	6862	Glycosyl transferase family 4 group	PF12000	NA	NA	NA	NA	MAG_52_2	0	0	0	0	0	0	0	0	0	1.02462	0	0	0	0	0	0	0	0	0	0	0	2	0	0
c_000000029220	18445	21994	RecF/RecN/SMC N terminal domain	PF02463	NA	NA	NA	NA	MAG_52_2			0	0	4.78249	4.46965			0	9.39902	0		1	1	0	0	14	17	12	3	0	67	0	5
c_000000093415	5200	5836	PEP-CTERM motif	PF07589	NA	NA	NA	NA	MAG_52_2	0	0	0	0	5.17822	0	0		0	3.56488	0		0	0	0	0	2	0	0	1	0	3	0	4
c_000000088211	63780	65253	tRNA synthetases class I (C) catalytic domain	PF01406	NA	NA	NA	NA	MAG_52_2	0	0	0	0	0	0		0	0	3.82976	0	0	0	0	0	0	0	0	3	0	0	10	0	0
c_000000045585	29760	30522	Histidine biosynthesis protein	PF00977	Pathway modules; Amino acid metabolism; Histidine metabolism	M00026	Histidine biosynthesis, PRPP => histidine	M00026	MAG_52_2	0	0	0	0	0	0	0	0	0	4.67889	0	0	0	0	0	0	0	0	0	0	0	5	0	0
c_000000062490	0	717	Nitronate monooxygenase	PF03060	NA	NA	NA	NA	MAG_52_2	0	0	0	0	15.1829	0	0	0	0	7.03982	0	0	0	0	0	0	6	0	0	0	0	7	0	0
c_000000088211	46839	47379	ribosomal L5P family C-terminus	PF00673	NA	NA	NA	NA	MAG_52_2	0	0	0	0	5.36979	4.34802	0	0	0	4.46596	0	0	0	0	0	0	2	2	0	0	0	3	0	0
c_000000074750	35264	36065	Bacitracin resistance protein BacA	PF02673	NA	NA	NA	NA	MAG_52_2	0	0	0	0	0	0	0	0	0	5.66163	0	0	0	0	0	0	0	0	0	0	0	7	0	0
c_000000029050	7219	7765	Response regulator receiver domain	PF00072	NA	NA	NA	NA	MAG_52_2	0	0	0	0	0	0	0	0	0	4.77545	0	0	0	0	0	0	0	0	0	0	0	3	0	0
c_000000046577	3557	5795	Ferrous iron transport protein B	PF02421	NA	NA	NA	NA	MAG_52_2	0	0	0	0	0.66009	4.38799		0	0	8.19714	0	0	0	0	0	0	1	8	2	0	0	34	0	0
c_000000029050	12088	12205	NA	NA	NA	NA	NA	NA	MAG_52_2	0	0	0	0	0	0	0	0	0	0	0	0	0	0	0	0	0	0	0	0	0	0	0	0
c_000000029050	16070	17372	Histidinol dehydrogenase	PF00815	Pathway modules; Amino acid metabolism; Histidine metabolism	M00026	Histidine biosynthesis, PRPP => histidine	M00026	MAG_52_2	0	0	0	0	0	2.08162	0	0	0	4.49302	0		0	0	0	0	0	2	0	0	0	10	0	1
c_000000029050	18365	19076	Enoyl-CoA hydratase/isomerase	PF00378	NA	NA	NA	NA	MAG_52_2	0	0	0	0	2.08942	0	0	0	0	1.96107	0	0	0	0	0	0	1	0	0	0	0	2	0	0
c_000000054898	3396	4014	LemA family	PF04011	NA	NA	NA	NA	MAG_52_2	0	0	0	0	5.5695	0	0	0	0	18.9105	0	0	0	0	0	0	2	0	0	0	0	15	0	0
c_000000029220	2	776	PilZ domain	PF07238	NA	NA	NA	NA	MAG_52_2	0	0	0	0	0	0	0	0	0	3.41045	0	0	0	0	0	0	0	0	0	0	0	4	0	0
c_000000029220	11471	13850	DEAD/DEAH box helicase	PF00270	NA	NA	NA	NA	MAG_52_2	0	0	0	0	1.18058	0		0	0	5.55166	0		0	0	0	0	2	0	1	0	0	25	0	1
c_000000065841	1	424	NAD dependent epimerase/dehydratase family	PF01370	NA	NA	NA	NA	MAG_52_2	0	0	0	0	0	0	0	0	0	12.8542	0	0	0	0	0	0	0	0	0	0	0	5	0	0
c_000000043363	5424	5607	NA	NA	NA	NA	NA	NA	MAG_52_2	0	0	0	0	0	0	0	0	0	30.1645	0	0	0	0	0	0	0	0	0	0	0	1	0	0
c_000000029425	74	278	NA	NA	NA	NA	NA	NA	MAG_52_2	0	0	0	0	0	0	0	0	0	19.6725	0	0	0	0	0	0	0	0	0	0	0	1	0	0
c_000000029425	3974	4913	CRISPR-associated endoribonuclease Cas6	PF10040	NA	NA	NA	NA	MAG_52_2	0	0	0	0	0	0	0	0	0	10.8648	0	0	0	0	0	0	0	0	0	0	0	16	0	0
c_000000029425	5032	5266	NA	NA	NA	NA	NA	NA	MAG_52_2	0	0	0	0	0	0	0	0	0	24.4577	0	0	0	0	0	0	0	0	0	0	0	2	0	0
c_000000059507	1281	2733	Carboxyl transferase domain	PF01039	NA	NA	NA	NA	MAG_52_2	0	0	0	0	0	0	0	0	0	1.18836	0	0	0	0	0	0	0	0	0	0	0	3	0	0
c_000000051052	26122	26752	Bacterial regulatory proteins, tetR family	PF00440	NA	NA	NA	NA	MAG_52_2	0	0	0	0	6.48087	0	0	0	0	4.56652	0		0	0	0	0	3	0	0	0	0	4	0	2
c_000000085659	2667	2952	4Fe-4S dicluster domain	PF12838	Pathway modules; Carbohydrate metabolism; Central carbohydrate metabolism!!!Pathway modules; Carbohydrate metabolism; Central carbohydrate metabolism!!!Pathway modules; Energy metabolism; Carbon fixation!!!Pathway modules; Energy metabolism; Carbon fixation!!!Signature modules; Module set; Metabolic capacity	M00009!!!M00011!!!M00173!!!M00620!!!M00614	Citrate cycle (TCA cycle, Krebs cycle)!!!Citrate cycle, second carbon oxidation, 2-oxoglutarate => oxaloacetate!!!Reductive citrate cycle (Arnon-Buchanan cycle)!!!Incomplete reductive citrate cycle, acetyl-CoA => oxoglutarate!!!Anoxygenic photosynthesis in green sulfur bacteria	M00009!!!M00011!!!M00173!!!M00620!!!M00614	MAG_52_2	0	0	0	0	12.6472	0	0	0	0	6.96103	0	0	0	0	0	0	1	0	0	0	0	1	0	0
c_000000055451	10458	10932	NA	NA	NA	NA	NA	NA	MAG_52_2	0	0	0	0	0	0		0	0	17.3919	0	0	0	0	0	0	0	0	3	0	0	9	0	0
c_000000088211	76222	77374	3-hydroxyacyl-CoA dehydrogenase, NAD binding domain	PF02737	Pathway modules; Energy metabolism; Carbon fixation!!!Pathway modules; Energy metabolism; Carbon fixation	M00375!!!M00374	Hydroxypropionate-hydroxybutylate cycle!!!Dicarboxylate-hydroxybutyrate cycle	M00375!!!M00374	MAG_52_2	0	0	0	0	1.15473	1.74018	0		0	9.60198	0	0	0	0	0	0	1	2	0	1	0	19	0	0
c_000000058641	5173	6415	Periplasmic binding protein	PF13458	NA	NA	NA	NA	MAG_52_2	0	0	0	0	13.0915	6.62516			0	3.72006	0		0	0	0	0	11	7	6	4	0	8	0	8
c_000000029560	4428	5211	ABC transporter	PF00005	NA	NA	NA	NA	MAG_52_2	0	0	0	0	0	0	0	0	0	5.31911	0	0	0	0	0	0	0	0	0	0	0	6	0	0
c_000000029560	6978	7929	PBP superfamily domain	PF12849	NA	NA	NA	NA	MAG_52_2	0	0	0	0	0	0	0	0	0	6.11193	0	0	0	0	0	0	0	0	0	0	0	9	0	0
c_000000065695	1	280	DDE superfamily endonuclease	PF13358	NA	NA	NA	NA	MAG_52_2	0	0	0	0	0	0	0	0	0	21.6434	0	0	0	0	0	0	0	0	0	0	0	3	0	0
c_000000029579	1933	2560	Thioredoxin	PF13462	NA	NA	NA	NA	MAG_52_2	0	0	0	0	0	1.70063	0	0	0	9.24423	0	0	0	0	0	0	0	1	0	0	0	8	0	0
c_000000069984	27079	28096	tRNA synthetases class II core domain (F)	PF01409	NA	NA	NA	NA	MAG_52_2	0	0	0	0	0	2.29269		0	0	20.0162	0	0	0	0	0	0	0	2	3	0	0	33	0	0
c_000000048906	13112	14393	Outer membrane efflux protein	PF02321	Signature modules; Gene set; Pathogenicity!!!Signature modules; Gene set; Drug resistance!!!Signature modules; Gene set; Drug resistance	M00575!!!M00696!!!M00697	Pertussis pathogenicity signature, T1SS!!!Multidrug resistance, efflux pump AcrEF-TolC!!!Multidrug resistance, efflux pump MdtEF-TolC	M00575!!!M00696!!!M00697	MAG_52_2	0	0	0	0	1.73425	0		0	0	6.81313	0	0	0	0	0	0	2	0	1	0	0	16	0	0
c_000000095936	3092	4961	Ribonuclease E/G family	PF10150	NA	NA	NA	NA	MAG_52_2	0	0	0		3.74103	0		0	0	11.6742	0		0	0	0	1	6	0	2	0	0	42	0	2
c_000000046525	1354	2200	Prolipoprotein diacylglyceryl transferase	PF01790	NA	NA	NA	NA	MAG_52_2	0	0	0	0	0	0	0	0	0	19.6417	0		0	0	0	0	0	0	0	0	0	25	0	1
c_000000065695	5913	7176	Histidyl-tRNA synthetase	PF13393	NA	NA	NA	NA	MAG_52_2	0	0	0	0	0	0	0	0	0	11.6354	0	0	0	0	0	0	0	0	0	0	0	25	0	0
c_000000085604	307	826	Universal stress protein family	PF00582	NA	NA	NA	NA	MAG_52_2	0	0	0	0	42.8452	4.6591	0		0	4.81053	0		0	0	0	0	15	2	0	4	0	3	0	7
c_000000030095	2794	4330	Response regulator receiver domain	PF00072	NA	NA	NA	NA	MAG_52_2	0	0	0	0	0	0			0	7.25862	0	0	0	0	0	0	0	0	1	1	0	21	0	0
c_000000095514	2	194	Branched-chain amino acid ATP-binding cassette transporter	PF12399	NA	NA	NA	NA	MAG_52_2	0	0	0	0	0	0	0	0	0	142.884	0	0	0	0	0	0	0	0	0	0	0	6	0	0
c_000000032479	19008	19725	Nucleotidyl transferase	PF00483	NA	NA	NA	NA	MAG_52_2	0	0	0	0	0	0	0	0	0	7.01348	0	0	0	0	0	0	0	0	0	0	0	7	0	0
c_000000074750	43473	44655	Beta-ketoacyl synthase, C-terminal domain	PF02801	NA	NA	NA	NA	MAG_52_2	0	0	0	0	0	0	0	0	0	12.5087	0	0	0	0	0	0	0	0	0	0	0	25	0	0
c_000000030462	302	653	NA	NA	NA	NA	NA	NA	MAG_52_2	0	0	0	0	0	0	0	0	0	4.00413	0	0	0	0	0	0	0	0	0	0	0	1	0	0
c_000000030462	5306	5516	Dodecin	PF07311	NA	NA	NA	NA	MAG_52_2	0	0	0	0	28.1826	0	0		0	17.4026	0		0	0	0	0	1	0	0	1	0	1	0	2
c_000000030462	5690	6329	Thioredoxin	PF13462	NA	NA	NA	NA	MAG_52_2	0	0	0	0	0	0	0	0	0	7.80068	0	0	0	0	0	0	0	0	0	0	0	7	0	0
c_000000030462	6406	7585	NA	NA	NA	NA	NA	NA	MAG_52_2	0	0	0	0	1.9002	2.80224	0		0	11.2837	0		0	0	0	0	2	4	0	1	0	24	0	1
c_000000030462	8191	10342	TonB dependent receptor	PF00593	NA	NA	NA	NA	MAG_52_2	0	0	0	0	0.449792	0	0	0	0	11.6574	0	0	0	0	0	0	1	0	0	0	0	51	0	0
c_000000030462	10793	11174	Biopolymer transport protein ExbD/TolR	PF02472	NA	NA	NA	NA	MAG_52_2	0	0	0	0	0	0	0	0	0	22.8026	0	0	0	0	0	0	0	0	0	0	0	7	0	0
c_000000032242	5043	6030	Carbon-nitrogen hydrolase	PF00795	NA	NA	NA	NA	MAG_52_2	0	0	0	0	0	0	0	0	0	6.9677	0	0	0	0	0	0	0	0	0	0	0	11	0	0
c_000000088211	46509	46833	Ribosomal proteins 50S L24/mitochondrial 39S L24	PF17136	NA	NA	NA	NA	MAG_52_2	0	0	0	0	15.8779	40.3991	0	0	0	43.8228	0		0	0	0	0	2	5	0	0	0	9	0	1
c_000000063279	33886	34255	Sulphur transport	PF04143	NA	NA	NA	NA	MAG_52_2	0	0	0	0	0	40.2626	0		0	35.349	0	0	0	0	0	0	0	6	0	1	0	10	0	0
c_000000067094	2	263	NA	NA	NA	NA	NA	NA	MAG_52_2	0	0	0	0	0	14.2833	0	0	0	26.6157	0	0	0	0	0	0	0	1	0	0	0	3	0	0
c_000000079706	1324	1639	NA	NA	NA	NA	NA	NA	MAG_52_2	0	0	0	0	0	0	0		0	10.4213	0	0	0	0	0	0	0	0	0	1	0	2	0	0
c_000000064122	2	464	Trehalose utilisation	PF06283	NA	NA	NA	NA	MAG_52_2	0	0	0	0	0	0	0	0	0	6.15705	0	0	0	0	0	0	0	0	0	0	0	3	0	0
c_000000063279	27262	28639	Outer membrane efflux protein	PF02321	NA	NA	NA	NA	MAG_52_2	0	0	0	0	0	0	0	0	0	3.38779	0	0	0	0	0	0	0	0	0	0	0	8	0	0
c_000000051693	485	1052	CDP-alcohol phosphatidyltransferase	PF01066	NA	NA	NA	NA	MAG_52_2	0	0	0	0	0	0	0	0	0	1.4224	0	0	0	0	0	0	0	0	0	0	0	1	0	0
c_000000030935	1172	2234	Type IV pilus assembly protein PilM;	PF11104	NA	NA	NA	NA	MAG_52_2	0	0	0	0	5.19492	1.66684			0	3.22953	0		0	0	0	0	5	2	3	1	0	6	0	1
c_000000081501	2	677	Acetyl-CoA hydrolase/transferase N-terminal domain	PF02550	NA	NA	NA	NA	MAG_52_2	0	0	0	0	0	0	0	0	0	5.66216	0	0	0	0	0	0	0	0	0	0	0	5	0	0
c_000000030935	7382	8300	TruB family pseudouridylate synthase (N terminal domain)	PF01509	NA	NA	NA	NA	MAG_52_2	0	0	0	0	1.6359	0	0	0	0	8.36058	0	0	0	0	0	0	1	0	0	0	0	12	0	0
c_000000030935	9610	9949	Protein of unknown function (DUF503)	PF04456	NA	NA	NA	NA	MAG_52_2	0	0	0	0	13.725	0	0	0	0	12.7191	0	0	0	0	0	0	2	0	0	0	0	3	0	0
c_000000030935	12618	13878	NusA N-terminal domain	PF08529	NA	NA	NA	NA	MAG_52_2	0	0	0	0	8.1687	8.47751			0	7.20815	0		0	0	0	0	8	11	2	2	0	16	0	3
c_000000030935	14946	15819	Amidohydrolase	PF04909	NA	NA	NA	NA	MAG_52_2	0	0	0	0	0	0		0	0	2.19753	0	0	0	0	0	0	0	0	2	0	0	3	0	0
c_000000030935	16813	18325	Succinyl-CoA ligase like flavodoxin domain	PF13607	NA	NA	NA	NA	MAG_52_2	0	0	0	0	0	0	0	0	0	8.13738	0	0	0	0	0	0	0	0	0	0	0	22	0	0
c_000000030935	18378	18864	MarR family	PF12802	NA	NA	NA	NA	MAG_52_2	0	0	0	0	0	3.56389	0	0	0	5.72743	0	0	0	0	0	0	0	1	0	0	0	3	0	0
c_000000030988	465	1974	Outer membrane efflux protein	PF02321	NA	NA	NA	NA	MAG_52_2	0	0	0	0	0.817813	0	0	0	0	5.06505	0	0	0	0	0	0	1	0	0	0	0	14	0	0
c_000000030988	5302	5638	Protein of unknown function (DUF3467)	PF11950	NA	NA	NA	NA	MAG_52_2	0	0	0	0	0	0	0	0	0	0	0	0	0	0	0	0	0	0	0	0	0	0	0	0
c_000000050755	5648	6935	Glutamate/Leucine/Phenylalanine/Valine dehydrogenase	PF00208	NA	NA	NA	NA	MAG_52_2	0	0	0	0	0	0	0	0	0	4.91874	0	0	0	0	0	0	0	0	0	0	0	11	0	0
c_000000087845	10116	13062	Permuted papain-like amidase enzyme, YaeF/YiiX, C92 family	PF05708	NA	NA	NA	NA	MAG_52_2	0	0	0	0	0.325956	0	0	0	0	5.32241	0	0	0	0	0	0	1	0	0	0	0	33	0	0
c_000000065695	18337	18814	Mut7-C RNAse domain	PF01927	NA	NA	NA	NA	MAG_52_2	0	0	0	0	0	0	0	0	0	25.6859	0	0	0	0	0	0	0	0	0	0	0	13	0	0
c_000000051052	24449	25643	NA	NA	NA	NA	NA	NA	MAG_52_2	0	0	0	0	0	1.0221	0	0	0	7.42346	0	0	0	0	0	0	0	1	0	0	0	15	0	0
c_000000047667	4841	8096	Type ISP C-terminal specificity domain	PF18135	NA	NA	NA	NA	MAG_52_2	0	0	0	0	0	0		0	0	2.46674	0	0	0	0	0	0	0	0	2	0	0	16	0	0
c_000000043363	9418	9979	Shikimate kinase	PF01202	Pathway modules; Amino acid metabolism; Aromatic amino acid metabolism	M00022	Shikimate pathway, phosphoenolpyruvate + erythrose-4P => chorismate	M00022	MAG_52_2	0	0	0	0	0	0	0	0	0	7.28524	0	0	0	0	0	0	0	0	0	0	0	5	0	0
c_000000045343	24984	26304	50S ribosome-binding GTPase	PF01926	NA	NA	NA	NA	MAG_52_2	0	0	0	0	0	0	0	0	0	5.70631	0	0	0	0	0	0	0	0	0	0	0	13	0	0
c_000000065841	2594	2789	NA	NA	NA	NA	NA	NA	MAG_52_2	0	0	0	0	0	0	0	0	0	67.8701	0	0	0	0	0	0	0	0	0	0	0	3	0	0
c_000000056705	2016	2619	Yip1 domain	PF04893	NA	NA	NA	NA	MAG_52_2	0	0	0	0	0	0	0	0	0	5.10156	0	0	0	0	0	0	0	0	0	0	0	4	0	0
c_000000079464	8676	8769	NA	NA	NA	NA	NA	NA	MAG_52_2	0	0	0	0	0	0	0	0	0	0	0	0	0	0	0	0	0	0	0	0	0	0	0	0
c_000000032242	1573	2362	Enoyl-(Acyl carrier protein) reductase	PF13561	Pathway modules; Lipid metabolism; Fatty acid metabolism!!!Pathway modules; Lipid metabolism; Fatty acid metabolism!!!Pathway modules; Metabolism of cofactors and vitamins; Cofactor and vitamin metabolism	M00083!!!M00874!!!M00572	Fatty acid biosynthesis, elongation!!!Fatty acid biosynthesis in mitochondria, fungi!!!Pimeloyl-ACP biosynthesis, BioC-BioH pathway, malonyl-ACP => pimeloyl-ACP	M00083!!!M00874!!!M00572	MAG_52_2	0	0	0	0	2.30662	5.90798		0	0	12.3184	0	0	0	0	0	0	1	3	1	0	0	14	0	0
c_000000051052	16255	16903	Chemotaxis phosphatase CheX	PF13690	NA	NA	NA	NA	MAG_52_2	0	0	0	0	0	0	0		0	1.10077	0	0	0	0	0	0	0	0	0	1	0	1	0	0
c_000000081931	13481	14117	Lumazine binding domain	PF00677	Pathway modules; Metabolism of cofactors and vitamins; Cofactor and vitamin metabolism!!!Pathway modules; Metabolism of cofactors and vitamins; Cofactor and vitamin metabolism	M00125!!!M00911	Riboflavin biosynthesis, plants and bacteria, GTP => riboflavin/FMN/FAD!!!Riboflavin biosynthesis, fungi, GTP => riboflavin/FMN/FAD	M00125!!!M00911	MAG_52_2	0	0	0	0	4.89491	4.09418	0	0	0	2.35162	0	0	0	0	0	0	2	2	0	0	0	2	0	0
c_000000032479	12099	14679	Leucyl-tRNA synthetase, Domain 2	PF13603	NA	NA	NA	NA	MAG_52_2	0	0	0	0	1.60868	0.434461			0	12.1579	0		0	0	0	0	3	1	2	1	0	60	0	2
c_000000032479	15001	15346	Alanine-zipper, major outer membrane lipoprotein	PF11839	NA	NA	NA	NA	MAG_52_2	0	0	0	0	0	0	0	0	0	4.18951	0	0	0	0	0	0	0	0	0	0	0	1	0	0
c_000000032479	15523	16840	L,D-transpeptidase catalytic domain	PF03734	NA	NA	NA	NA	MAG_52_2	0	0	0	0	2.34011	0.97671	0	0	0	4.9265	0	0	0	0	0	0	2	1	0	0	0	11	0	0
c_000000032479	23591	24248	Helix-turn-helix domain	PF13413	NA	NA	NA	NA	MAG_52_2	0	0	0	0	0	0	0	0	0	5.52068	0	0	0	0	0	0	0	0	0	0	0	5	0	0
c_000000071673	22607	23951	Na+-transporting oxaloacetate decarboxylase beta subunit	PF03977	NA	NA	NA	NA	MAG_52_2	0	0	0	0	0	0	0	0	0	12.0232	0	0	0	0	0	0	0	0	0	0	0	28	0	0
c_000000032612	1	145	Ham1 family	PF01725	NA	NA	NA	NA	MAG_52_2	0	0	0	0	0	0	0	0	0	0	0	0	0	0	0	0	0	0	0	0	0	0	0	0
c_000000032612	3502	3652	NA	NA	NA	NA	NA	NA	MAG_52_2	0	0	0	0	0	0	0	0	0	0	0	0	0	0	0	0	0	0	0	0	0	0	0	0
c_000000085604	995	2318	Tripartite ATP-independent periplasmic transporter, DctM component	PF06808	NA	NA	NA	NA	MAG_52_2	0	0	0	0	4.40987	0			0	5.42038	0		0	0	0	0	5	0	1	5	0	13	0	2
c_000000032746	1	181	DegT/DnrJ/EryC1/StrS aminotransferase family	PF01041	NA	NA	NA	NA	MAG_52_2	0	0	0	0	0	0	0	0	0	0	0	0	0	0	0	0	0	0	0	0	0	0	0	0
c_000000074750	29313	31014	Pyridine nucleotide-disulphide oxidoreductase	PF07992	NA	NA	NA	NA	MAG_52_2	0	0	0	0	0.917611	5.39672		0	0	11.8813	0		0	0	0	0	1	7	7	0	0	36	0	1
c_000000047236	3769	4807	Acetyltransferase (GNAT) domain	PF13480	NA	NA	NA	NA	MAG_52_2	0	0	0	0	1.0982	0	0	0	0	0.555823	0	0	0	0	0	0	1	0	0	0	0	1	0	0
c_000000039736	18321	18747	NA	NA	NA	NA	NA	NA	MAG_52_2	0	0	0	0	0	28.5111	0	0	0	15.1665	0	0	0	0	0	0	0	6	0	0	0	6	0	0
c_000000033509	3663	4503	Alpha/beta hydrolase of unknown function (DUF915)	PF06028	NA	NA	NA	NA	MAG_52_2	0	0	0	0	0	1.23684	0	0	0	15.9162	0	0	0	0	0	0	0	1	0	0	0	21	0	0
c_000000033555	9447	9831	NA	NA	NA	NA	NA	NA	MAG_52_2	0	0	0	0	5.32639	0	0	0	0	3.13353	0	0	0	0	0	0	1	0	0	0	0	1	0	0
c_000000033555	10927	11698	PHP domain	PF02811	NA	NA	NA	NA	MAG_52_2	0	0	0	0	0	0	0	0	0	2.71697	0	0	0	0	0	0	0	0	0	0	0	3	0	0
c_000000033555	11746	12088	NA	NA	NA	NA	NA	NA	MAG_52_2	0	0	0	0	0	0	0	0	0	8.4115	0	0	0	0	0	0	0	0	0	0	0	2	0	0
c_000000033555	12531	12906	DRTGG domain	PF07085	NA	NA	NA	NA	MAG_52_2	0	0	0	0	13.3957	6.51998	0	0	0	6.80402	0		0	0	0	0	2	1	0	0	0	2	0	1
c_000000033555	13929	15162	Methyl-accepting chemotaxis protein (MCP) signalling domain	PF00015	NA	NA	NA	NA	MAG_52_2	0	0	0	0	2.36028	0.958648	0	0	0	7.59477	0		0	0	0	0	2	1	0	0	0	16	0	1
c_000000033555	19764	20382	Methyladenine glycosylase	PF03352	NA	NA	NA	NA	MAG_52_2	0	0	0	0	0	0	0	0	0	1.26799	0	0	0	0	0	0	0	0	0	0	0	1	0	0
c_000000033555	20512	20959	Ribose/Galactose Isomerase	PF02502	Pathway modules; Carbohydrate metabolism; Central carbohydrate metabolism!!!Pathway modules; Carbohydrate metabolism; Central carbohydrate metabolism!!!Pathway modules; Energy metabolism; Carbon fixation!!!Pathway modules; Energy metabolism; Carbon fixation!!!Signature modules; Module set; Metabolic capacity!!!Signature modules; Module set; Metabolic capacity	M00004!!!M00007!!!M00165!!!M00167!!!M00611!!!M00612	Pentose phosphate pathway (Pentose phosphate cycle)!!!Pentose phosphate pathway, non-oxidative phase, fructose 6P => ribose 5P!!!Reductive pentose phosphate cycle (Calvin cycle)!!!Reductive pentose phosphate cycle, glyceraldehyde-3P => ribulose-5P!!!Oxygenic photosynthesis in plants and cyanobacteria!!!Anoxygenic photosynthesis in purple bacteria	M00004!!!M00007!!!M00165!!!M00167!!!M00611!!!M00612	MAG_52_2	0	0	0	0	0	0	0	0	0	6.82111	0	0	0	0	0	0	0	0	0	0	0	3	0	0
c_000000033555	23978	24806	DAHP synthetase I family	PF00793	Pathway modules; Glycan metabolism; Lipopolysaccharide metabolism	M00063	CMP-KDO biosynthesis	M00063	MAG_52_2	0	0	0	0	3.82336	0		0	0	3.17867	0	0	0	0	0	0	2	0	1	0	0	4	0	0
c_000000033555	25851	26406	Lipopolysaccharide-assembly, LptC-related	PF06835	NA	NA	NA	NA	MAG_52_2	0	0	0	0	0	0	0	0	0	17.0176	0	0	0	0	0	0	0	0	0	0	0	12	0	0
c_000000033555	27011	27734	ABC transporter	PF00005	NA	NA	NA	NA	MAG_52_2	0	0	0	0	3.75176	1.36668	0	0	0	7.39467	0		0	0	0	0	2	1	0	0	0	8	0	4
c_000000033555	30019	30487	Phosphoenolpyruvate-dependent sugar phosphotransferase system, EIIA 2	PF00359	NA	NA	NA	NA	MAG_52_2	0	0	0	0	0	0	0	0	0	4.09614	0	0	0	0	0	0	0	0	0	0	0	2	0	0
c_000000033555	32425	33745	Peptidase family M23	PF01551	NA	NA	NA	NA	MAG_52_2	0	0	0	0	0.986501	2.21299	0	0	0	2.97667	0	0	0	0	0	0	1	3	0	0	0	7	0	0
c_000000039736	8760	8934	NA	NA	NA	NA	NA	NA	MAG_52_2	0	0	0	0	0	0	0	0	0	0	0	0	0	0	0	0	0	0	0	0	0	0	0	0
c_000000088211	11111	11837	Putative heavy-metal chelation	PF04016	NA	NA	NA	NA	MAG_52_2	0	0	0	0	0	0	0	0	0	6.90492	0	0	0	0	0	0	0	0	0	0	0	7	0	0
c_000000046577	3028	3463	Thioesterase-like superfamily	PF13279	NA	NA	NA	NA	MAG_52_2	0	0	0	0	3.99671	0	0	0	0	9.2353	0	0	0	0	0	0	1	0	0	0	0	4	0	0
c_000000033884	5287	6226	FAD synthetase	PF06574	Pathway modules; Metabolism of cofactors and vitamins; Cofactor and vitamin metabolism	M00125	Riboflavin biosynthesis, plants and bacteria, GTP => riboflavin/FMN/FAD	M00125	MAG_52_2	0	0	0	0	0	0	0	0	0	2.62575	0	0	0	0	0	0	0	0	0	0	0	4	0	0
c_000000033884	7979	8840	Alpha/beta hydrolase family	PF12697	NA	NA	NA	NA	MAG_52_2	0	0	0	0	0	0	0	0	0	6.96841	0	0	0	0	0	0	0	0	0	0	0	9	0	0
c_000000074750	29167	29278	NA	NA	NA	NA	NA	NA	MAG_52_2	0	0	0	0	0	0	0	0	0	0	0	0	0	0	0	0	0	0	0	0	0	0	0	0
c_000000039736	15697	16780	Type II/IV secretion system protein	PF00437	NA	NA	NA	NA	MAG_52_2	0	0	0	0	1.36938	1.10914			0	12.7796	0	0	0	0	0	0	1	1	2	3	0	23	0	0
c_000000074750	37031	37778	Metallo-beta-lactamase superfamily	PF00753	NA	NA	NA	NA	MAG_52_2	0	0	0	0	0	0	0	0	0	8.39129	0	0	0	0	0	0	0	0	0	0	0	9	0	0
c_000000088211	61819	62248	Ribosomal protein L13	PF00572	NA	NA	NA	NA	MAG_52_2	0	0	0	0	4.49503	7.68919		0	0	2.4463	0	0	0	0	0	0	1	2	1	0	0	1	0	0
c_000000063279	21708	22884	Cysteine-rich domain	PF02754	Pathway modules; Energy metabolism; Methane metabolism!!!Pathway modules; Energy metabolism; Methane metabolism!!!Pathway modules; Energy metabolism; Methane metabolism!!!Pathway modules; Energy metabolism; Methane metabolism	M00567!!!M00357!!!M00356!!!M00563	Methanogenesis, CO2 => methane!!!Methanogenesis, acetate => methane!!!Methanogenesis, methanol => methane!!!Methanogenesis, methylamine/dimethylamine/trimethylamine => methane	M00567!!!M00357!!!M00356!!!M00563	MAG_52_2	0	0	0	0	3.99855	0	0	0	0	4.08462	0	0	0	0	0	0	3	0	0	0	0	8	0	0
c_000000034490	961	2932	AMP-binding enzyme	PF00501	Pathway modules; Energy metabolism; Methane metabolism!!!Signature modules; Module set; Metabolic capacity	M00357!!!M00617	Methanogenesis, acetate => methane!!!Methanogen	M00357!!!M00617	MAG_52_2	0	0			32.3436	8.95008			0	13.6091	0		0	0	1	1	47	16	14	1	0	50	0	6
c_000000051693	2588	3032	Dihydrodipicolinate reductase, C-terminus	PF05173	Pathway modules; Amino acid metabolism; Lysine metabolism!!!Pathway modules; Amino acid metabolism; Lysine metabolism!!!Pathway modules; Amino acid metabolism; Lysine metabolism!!!Pathway modules; Amino acid metabolism; Lysine metabolism	M00016!!!M00525!!!M00526!!!M00527	Lysine biosynthesis, succinyl-DAP pathway, aspartate => lysine!!!Lysine biosynthesis, acetyl-DAP pathway, aspartate => lysine!!!Lysine biosynthesis, DAP dehydrogenase pathway, aspartate => lysine!!!Lysine biosynthesis, DAP aminotransferase pathway, aspartate => lysine	M00016!!!M00525!!!M00526!!!M00527	MAG_52_2	0	0	0	0	0	39.0191		0	0	32.3191	0	0	0	0	0	0	0	9	2	0	0	14	0	0
c_000000045343	34398	34833	MaoC like domain	PF01575	Pathway modules; Carbohydrate metabolism; Other carbohydrate metabolism	M00373	Ethylmalonyl pathway	M00373	MAG_52_2	0	0	0	0	0	4.52192	0		0	19.2539	0	0	0	0	0	0	0	1	0	1	0	8	0	0
c_000000095936	2395	3001	Telomere recombination	PF01300	NA	NA	NA	NA	MAG_52_2	0	0	0	0	2.77233	0	0	0	0	6.45043	0	0	0	0	0	0	1	0	0	0	0	5	0	0
c_000000088211	43008	43833	Ribosomal Proteins L2, C-terminal domain	PF03947	NA	NA	NA	NA	MAG_52_2	0	0	0	0	7.65729	4.56459		0	0	8.01586	0	0	0	0	0	0	4	3	2	0	0	10	0	0
c_000000034490	55	826	Electron transfer flavoprotein domain	PF01012	NA	NA	NA	NA	MAG_52_2				0	9.78832	23.7013			0	15.4453	0		1	1	2	0	4	11	7	1	0	17	0	1
c_000000034490	6383	7877	Methyl-accepting chemotaxis protein (MCP) signalling domain	PF00015	NA	NA	NA	NA	MAG_52_2	0	0	0	0	0.820676	0.614179	0	0	0	3.26886	0		0	0	0	0	1	1	0	0	0	9	0	2
c_000000034490	8045	9233	Aminotransferase class I and II	PF00155	NA	NA	NA	NA	MAG_52_2	0	0	0	0	1.19574	0.92981	0	0	0	14.2418	0	0	0	0	0	0	1	1	0	0	0	29	0	0
c_000000041675	2	326	Cytosol aminopeptidase family, N-terminal domain	PF02789	NA	NA	NA	NA	MAG_52_2	0	0	0	0	0	0	0	0	0	38.6054	0	0	0	0	0	0	0	0	0	0	0	8	0	0
c_000000051052	6572	7523	Acyl transferase domain	PF00698	Pathway modules; Lipid metabolism; Fatty acid metabolism!!!Pathway modules; Lipid metabolism; Fatty acid metabolism!!!Pathway modules; Lipid metabolism; Fatty acid metabolism	M00082!!!M00873!!!M00874	Fatty acid biosynthesis, initiation!!!Fatty acid biosynthesis in mitochondria, animals!!!Fatty acid biosynthesis in mitochondria, fungi	M00082!!!M00873!!!M00874	MAG_52_2	0	0	0	0	20.7641	20.608		0	0	11.4695	0	0	0	0	0	0	12	14	3	0	0	17	0	0
c_000000034895	2624	2768	NA	NA	NA	NA	NA	NA	MAG_52_2	0	0	0	0	0	0	0	0	0	0	0	0	0	0	0	0	0	0	0	0	0	0	0	0
c_000000045585	22020	22896	Branched-chain amino acid transport system / permease component	PF02653	NA	NA	NA	NA	MAG_52_2	0	0	0	0	0	0		0	0	2.99419	0	0	0	0	0	0	0	0	1	0	0	4	0	0
c_000000088984	0	1116	AMP-binding enzyme C-terminal domain	PF14535	Pathway modules; Xenobiotics biodegradation; Aromatics degradation	M00878	Phenylacetate degradation, phenylaxetate => acetyl-CoA/succinyl-CoA	M00878	MAG_52_2	0	0	0	0	0	0		0	0	8.21251	0	0	0	0	0	0	0	0	3	0	0	15	0	0
c_000000065695	23281	24007	ABC transporter	PF00005	NA	NA	NA	NA	MAG_52_2	0	0	0	0	0	0	0	0	0	5.62759	0	0	0	0	0	0	0	0	0	0	0	6	0	0
c_000000069984	23957	25910	tRNA synthetase class II core domain (G, H, P, S and T)	PF00587	NA	NA	NA	NA	MAG_52_2	0	0	0	0	4.29652	2.29983		0	0	6.68952	0	0	0	0	0	0	7	5	1	0	0	25	0	0
c_000000088211	16908	17442	Domain of unknown function (DUF4416)	PF14385	NA	NA	NA	NA	MAG_52_2	0	0	0	0	0	2.98259	0	0	0	11.3796	0	0	0	0	0	0	0	1	0	0	0	7	0	0
c_000000062478	6191	6797	short chain dehydrogenase	PF00106	NA	NA	NA	NA	MAG_52_2	0	0	0	0	2.29807	1.76449	0	0	0	1.21629	0	0	0	0	0	0	1	1	0	0	0	1	0	0
c_000000063279	20326	21712	FAD binding domain	PF01565	NA	NA	NA	NA	MAG_52_2	0	0	0	0	1.10175	0	0		0	4.99067	0		0	0	0	0	1	0	0	1	0	12	0	2
c_000000050171	35435	36650	ABC transporter	PF00005	NA	NA	NA	NA	MAG_52_2	0	0	0	0	1.96077	0	0	0	0	10.9596	0		0	0	0	0	2	0	0	0	0	23	0	2
c_000000095936	6059	6518	MaoC like domain	PF01575	NA	NA	NA	NA	MAG_52_2	0	0	0	0	0	0	0		0	0	0	0	0	0	0	0	0	0	0	1	0	0	0	0
c_000000067340	2	575	Helicase conserved C-terminal domain	PF00271	NA	NA	NA	NA	MAG_52_2	0	0	0	0	3.29204	5.68853	0	0	0	14.4905	0	0	0	0	0	0	1	2	0	0	0	10	0	0
c_000000043363	13859	14954	3-dehydroquinate synthase	PF01761	Pathway modules; Amino acid metabolism; Aromatic amino acid metabolism	M00022	Shikimate pathway, phosphoenolpyruvate + erythrose-4P => chorismate	M00022	MAG_52_2	0	0	0	0	2.50644	1.98424		0	0	8.7006	0		0	0	0	0	2	2	1	0	0	16	0	1
c_000000036290	787	1693	ZIP Zinc transporter	PF02535	NA	NA	NA	NA	MAG_52_2	0	0	0	0	0	0	0	0	0	6.39501	0	0	0	0	0	0	0	0	0	0	0	9	0	0
c_000000036290	6881	7655	Calcineurin-like phosphoesterase	PF00149	Pathway modules; Glycan metabolism; Lipopolysaccharide metabolism!!!Pathway modules; Glycan metabolism; Lipopolysaccharide metabolism	M00060!!!M00866	KDO2-lipid A biosynthesis, Raetz pathway, LpxL-LpxM type!!!KDO2-lipid A biosynthesis, Raetz pathway, non-LpxL-LpxM type	M00060!!!M00866	MAG_52_2	0	0	0	0	0	0	0	0	0	3.37673	0	0	0	0	0	0	0	0	0	0	0	4	0	0
c_000000037035	7482	9261	Peptidase family M41	PF01434	NA	NA	NA	NA	MAG_52_2			0	0	4.86289	1.09436			0	13.8427	0		1	1	0	0	7	2	2	4	0	46	0	2
c_000000057209	7566	8874	Phage capsid family	PF05065	NA	NA	NA	NA	MAG_52_2	0	0	0	0	0	0	0	0	0	4.74412	0	0	0	0	0	0	0	0	0	0	0	11	0	0
c_000000074750	21664	22279	Methyltransferase domain	PF08241	NA	NA	NA	NA	MAG_52_2	0	0	0	0	0	0	0	0	0	24.7121	0	0	0	0	0	0	0	0	0	0	0		0	0
c_000000043363	12783	13863	Prephenate dehydratase	PF00800	Pathway modules; Amino acid metabolism; Aromatic amino acid metabolism!!!Pathway modules; Amino acid metabolism; Aromatic amino acid metabolism!!!Pathway modules; Amino acid metabolism; Aromatic amino acid metabolism	M00024!!!M00025!!!M00040	Phenylalanine biosynthesis, chorismate => phenylpyruvate => phenylalanine!!!Tyrosine biosynthesis, chorismate => HPP => tyrosine!!!Tyrosine biosynthesis, chorismate => arogenate => tyrosine	M00024!!!M00025!!!M00040	MAG_52_2	0	0	0	0	4.11749	0	0	0	0	5.0457	0	0	0	0	0	0	3	0	0	0	0	9	0	0
c_000000062937	13746	14373	Cytidylate kinase-like family	PF13189	NA	NA	NA	NA	MAG_52_2	0	0	0	0	0	2.13584	0	0	0	3.63867	0	0	0	0	0	0	0	1	0	0	0	3	0	0
c_000000036875	197	1295	Iron-containing alcohol dehydrogenase	PF00465	NA	NA	NA	NA	MAG_52_2	0	0	0	0	0	0	0	0	0	1.05674	0	0	0	0	0	0	0	0	0	0	0	2	0	0
c_000000047236	415	1441	Oxidoreductase family, NAD-binding Rossmann fold	PF01408	NA	NA	NA	NA	MAG_52_2	0	0	0	0	1.1571	5.49093		0	0	12.5731	0		0	0	0	0	1	6	1	0	0	22	0	3
c_000000088211	80722	81790	Aminotransferase class I and II	PF00155	Pathway modules; Amino acid metabolism; Histidine metabolism	M00026	Histidine biosynthesis, PRPP => histidine	M00026	MAG_52_2	0	0	0	0	0	1.03303	0	0	0	3.38849	0	0	0	0	0	0	0	1	0	0	0	6	0	0
c_000000063279	29746	32992	AcrB/AcrD/AcrF family	PF00873	NA	NA	NA	NA	MAG_52_2	0	0	0	0	0.407772	0.322361	0	0	0	5.03125	0	0	0	0	0	0	1	1	0	0	0	32	0	0
c_000000037035	1	1348	NA	NA	NA	NA	NA	NA	MAG_52_2	0	0	0	0	0	0.690351	0	0	0	8.59587	0	0	0	0	0	0	0	1	0	0	0	21	0	0
c_000000037035	4222	5128	Domain of unknown function (DUF2520)	PF10728	NA	NA	NA	NA	MAG_52_2	0	0	0	0	0	0	0	0	0	10.0002	0	0	0	0	0	0	0	0	0	0	0	14	0	0
c_000000037035	9402	10608	Pterin binding enzyme	PF00809	Pathway modules; Metabolism of cofactors and vitamins; Cofactor and vitamin metabolism	M00126	Tetrahydrofolate biosynthesis, GTP => THF	M00126	MAG_52_2	0	0	0	0	1.00677	0.766359		0	0	6.09	0	0	0	0	0	0	1	1	1	0	0	13	0	0
c_000000037035	10604	10982	4'-phosphopantetheinyl transferase superfamily	PF01648	NA	NA	NA	NA	MAG_52_2	0	0	0	0	0	0	0	0	0	3.35161	0	0	0	0	0	0	0	0	0	0	0	1	0	0
c_000000037893	3470	3638	Metal-sensitive transcriptional repressor	PF02583	NA	NA	NA	NA	MAG_52_2	0	0	0	0	0	105.135		0	0	113.117	0	0	0	0	0	0	0	1	1	0	0	2	0	0
c_000000047236	4899	5010	NA	NA	NA	NA	NA	NA	MAG_52_2	0	0	0	0	0	0	0	0	0	0	0	0	0	0	0	0	0	0	0	0	0	0	0	0
c_000000037163	8924	9101	NA	NA	NA	NA	NA	NA	MAG_52_2	0	0	0	0	0	140.18	0	0	0	300.593	0	0	0	0	0	0	0	2	0	0	0		0	0
c_000000083628	8836	9811	Metallo-beta-lactamase superfamily	PF00753	NA	NA	NA	NA	MAG_52_2	0	0	0	0	0	0	0	0	0	1.95139	0	0	0	0	0	0	0	0	0	0	0	3	0	0
c_000000069984	1203	1413	4Fe-4S dicluster domain	PF12838	Pathway modules; Carbohydrate metabolism; Central carbohydrate metabolism!!!Pathway modules; Carbohydrate metabolism; Central carbohydrate metabolism!!!Pathway modules; Energy metabolism; Carbon fixation!!!Pathway modules; Energy metabolism; Carbon fixation!!!Signature modules; Module set; Metabolic capacity	M00009!!!M00011!!!M00173!!!M00620!!!M00614	Citrate cycle (TCA cycle, Krebs cycle)!!!Citrate cycle, second carbon oxidation, 2-oxoglutarate => oxaloacetate!!!Reductive citrate cycle (Arnon-Buchanan cycle)!!!Incomplete reductive citrate cycle, acetyl-CoA => oxoglutarate!!!Anoxygenic photosynthesis in green sulfur bacteria	M00009!!!M00011!!!M00173!!!M00620!!!M00614	MAG_52_2	0	0	0	0	0	0	0	0	0	0	0	0	0	0	0	0	0	0	0	0	0	0	0	0
c_000000096933	3264	3810	6-O-methylguanine DNA methyltransferase, DNA binding domain	PF01035	NA	NA	NA	NA	MAG_52_2	0	0	0	0	0	0	0	0	0	7.83197	0	0	0	0	0	0	0	0	0	0	0	5	0	0
c_000000088211	74450	76121	AMP-binding enzyme	PF00501	Pathway modules; Lipid metabolism; Fatty acid metabolism	M00086	beta-Oxidation, acyl-CoA synthesis	M00086	MAG_52_2	0	0	0	0	0	0	0	0	0	4.69971	0	0	0	0	0	0	0	0	0	0	0	14	0	0
c_000000087845	0	93	NA	NA	NA	NA	NA	NA	MAG_52_2	0	0	0	0	0	0	0	0	0	0	0	0	0	0	0	0	0	0	0	0	0	0	0	0
c_000000045343	28289	29006	Ribonuclease-III-like	PF14622	NA	NA	NA	NA	MAG_52_2	0	0	0	0	0	0	0	0	0	7.8077	0	0	0	0	0	0	0	0	0	0	0	8	0	0
c_000000045343	8307	8883	OmpA family	PF00691	NA	NA	NA	NA	MAG_52_2	0	0	0	0	23.2934	8.2362			0	11.2802	0		0	0	0	0	7	3	7	5	0	8	0	3
c_000000062490	21668	23279	FGGY family of carbohydrate kinases, N-terminal domain	PF00370	NA	NA	NA	NA	MAG_52_2	0	0	0	0	0	1.88556		0	0	14.8726	0	0	0	0	0	0	0	3	2	0	0	44	0	0
c_000000088211	42077	42701	Ribosomal protein L4/L1 family	PF00573	NA	NA	NA	NA	MAG_52_2	0	0	0	0	2.8304	4.72843		0	0	13.4148	0	0	0	0	0	0	1	2	3	0	0	11	0	0
c_000000087845	6576	7557	Palmitoyl protein thioesterase	PF02089	Pathway modules; Lipid metabolism; Lipid metabolism	M00098	Acylglycerol degradation	M00098	MAG_52_2	0	0	0	0	0	0	0	0	0	8.73225	0	0	0	0	0	0	0	0	0	0	0	14	0	0
c_000000088211	43836	44118	Ribosomal protein S19	PF00203	NA	NA	NA	NA	MAG_52_2	0	0	0	0	34.4814	10.5391		0	0	21.0544	0	0	0	0	0	0	3	1	2	0	0	3	0	0
c_000000073399	2	281	tRNA pseudouridine synthase	PF01416	NA	NA	NA	NA	MAG_52_2	0	0	0	0	0	0	0	0	0	14.835	0	0	0	0	0	0	0	0	0	0	0	2	0	0
c_000000093415	16523	17234	ABC transporter	PF00005	NA	NA	NA	NA	MAG_52_2	0	0	0	0	1.82032	1.34227	0		0	6.56248	0	0	0	0	0	0	1	1	0	1	0	7	0	0
c_000000038589	4849	4984	NA	NA	NA	NA	NA	NA	MAG_52_2	0	0	0	0	0	0	0	0	0	0	0	0	0	0	0	0	0	0	0	0	0	0	0	0
c_000000054514	10980	11565	PLD-like domain	PF13091	NA	NA	NA	NA	MAG_52_2	0	0	0	0	3.2406	0		0	0	29.3703	0		0	0	0	0	1	0	1	0	0		0	4
c_000000040129	3777	4257	Acyltransferase	PF01553	NA	NA	NA	NA	MAG_52_2	0	0	0	0	0	2.84002	0	0	0	9.5073	0	0	0	0	0	0	0	1	0	0	0	5	0	0
c_000000061073	4697	5204	PEP-CTERM motif	PF07589	NA	NA	NA	NA	MAG_52_2	0	0	0	0	3.6047	0		0	0	14.0502	0		0	0	0	0	1	0	1	0	0	8	0	2
c_000000085067	2087	2630	Flavin reductase like domain	PF01613	NA	NA	NA	NA	MAG_52_2	0	0	0	0	0	0	0	0	0	5.90297	0	0	0	0	0	0	0	0	0	0	0	4	0	0
c_000000039107	3385	5536	ATP-grasp domain	PF13549	NA	NA	NA	NA	MAG_52_2	0	0	0	0	0	0	0	0	0	5.47799	0		0	0	0	0	0	0	0	0	0	22	0	1
c_000000050171	32765	33344	NA	NA	NA	NA	NA	NA	MAG_52_2			0	0	6.97206	0		0	0	11.8501	0	0	1	1	0	0	3	0	1	0	0	9	0	0
c_000000058641	8948	10064	NAD(P)-binding Rossmann-like domain	PF13450	NA	NA	NA	NA	MAG_52_2	0	0	0	0	0	0	0	0	0	1.0936	0	0	0	0	0	0	0	0	0	0	0	2	0	0
c_000000098388	1528	2005	Protein of unknown function (DUF3828)	PF12883	NA	NA	NA	NA	MAG_52_2	0	0	0	0	0	0	0	0	0	3.79484	0	0	0	0	0	0	0	0	0	0	0	2	0	0
c_000000043430	6529	8605	PilZ domain	PF07238	NA	NA	NA	NA	MAG_52_2	0	0	0	0	0	0	0	0	0	5.88162	0	0	0	0	0	0	0	0	0	0	0	23	0	0
c_000000039736	304	1627	ResB-like family	PF05140	NA	NA	NA	NA	MAG_52_2	0	0	0	0	0.948851	0.711798	0	0	0	9.28781	0	0	0	0	0	0	1	1	0	0	0	22	0	0
c_000000039736	11930	12506	HD domain	PF13328	NA	NA	NA	NA	MAG_52_2	0	0	0	0	3.36267	0	0	0	0	8.69034	0	0	0	0	0	0	1	0	0	0	0	6	0	0
c_000000039736	12667	12766	NA	NA	NA	NA	NA	NA	MAG_52_2	0	0	0	0	0	0	0	0	0	0	0	0	0	0	0	0	0	0	0	0	0	0	0	0
c_000000039736	13013	13928	Tetratricopeptide repeat	PF13432	NA	NA	NA	NA	MAG_52_2	0	0	0	0	3.82977	1.63587		0	0	2.88962	0	0	0	0	0	0	2	1	3	0	0	4	0	0
c_000000041263	5426	5594	NA	NA	NA	NA	NA	NA	MAG_52_2	0	0	0	0	0	0	0	0	0	113.117	0	0	0	0	0	0	0	0	0	0	0	2	0	0
c_000000050171	853	1819	tRNA synthetases class I (W and Y)	PF00579	NA	NA	NA	NA	MAG_52_2	0	0	0	0	0	0	0	0	0	4.4288	0	0	0	0	0	0	0	0	0	0	0	7	0	0
c_000000084410	1009	1828	Enoyl-CoA hydratase/isomerase	PF00378	Pathway modules; Xenobiotics biodegradation; Aromatics degradation	M00878	Phenylacetate degradation, phenylaxetate => acetyl-CoA/succinyl-CoA	M00878	MAG_52_2	0	0	0	0	0	0	0		0	14.8737	0		0	0	0	0	0	0	0	1	0	18	0	1
c_000000042679	1627	3442	AMP-binding enzyme	PF00501	Pathway modules; Lipid metabolism; Fatty acid metabolism	M00086	beta-Oxidation, acyl-CoA synthesis	M00086	MAG_52_2	0	0	0	0	4.67869	0			0	11.6511	0		0	0	0	0	7	0	1	1	0	40	0	4
c_000000087048	1279	2761	Putative citrate transport	PF16980	NA	NA	NA	NA	MAG_52_2	0	0	0	0	0	0	0	0	0	11.6863	0	0	0	0	0	0	0	0	0	0	0	32	0	0
c_000000095936	1	106	NA	NA	NA	NA	NA	NA	MAG_52_2	0	0	0	0	0	0	0	0	0	0	0	0	0	0	0	0	0	0	0	0	0	0	0	0
c_000000069984	5488	6181	NA	NA	NA	NA	NA	NA	MAG_52_2	0	0	0	0	0	0	0	0	0	3.02749	0	0	0	0	0	0	0	0	0	0	0	3	0	0
c_000000041263	3669	4161	PilZ domain	PF07238	NA	NA	NA	NA	MAG_52_2	0	0	0	0	8.98702	0		0	0	7.44802	0	0	0	0	0	0	2	0	1	0	0	4	0	0
c_000000041263	8793	9090	NA	NA	NA	NA	NA	NA	MAG_52_2	0	0	0	0	9.37464	0	0	0	0	18.2794	0	0	0	0	0	0	1	0	0	0	0	3	0	0
c_000000041263	11377	12115	tRNA pseudouridine synthase	PF01416	NA	NA	NA	NA	MAG_52_2	0	0	0	0	0	0	0	0	0	9.69405	0	0	0	0	0	0	0	0	0	0	0	10	0	0
c_000000041263	12118	13003	RmlD substrate binding domain	PF04321	Pathway modules; Biosynthesis of terpenoids and polyketides; Polyketide sugar unit biosynthesis	M00793	dTDP-L-rhamnose biosynthesis	M00793	MAG_52_2	0	0	0	0	0	0	0	0	0	14.3634	0	0	0	0	0	0	0	0	0	0	0	19	0	0
c_000000088955	18829	19039	NA	NA	NA	NA	NA	NA	MAG_52_2	0	0	0	0	0	0	0	0	0	0	0	0	0	0	0	0	0	0	0	0	0	0	0	0
c_000000066628	1257	2337	D-ala D-ala ligase C-terminus	PF07478	NA	NA	NA	NA	MAG_52_2	0	0	0	0	0	0		0	0	5.15424	0	0	0	0	0	0	0	0	1	0	0	9	0	0
c_000000069984	10080	11745	DALR anticodon binding domain	PF05746	NA	NA	NA	NA	MAG_52_2	0	0	0	0	2.09089	0.521627		0	0	9.20316	0	0	0	0	0	0	3	1	1	0	0	29	0	0
c_000000046525	2215	2347	NA	NA	NA	NA	NA	NA	MAG_52_2	0	0	0	0	0	0	0	0	0	452.467	0	0	0	0	0	0	0	0	0	0	0	1	0	0
c_000000065695	7913	10385	Competence protein	PF03772	NA	NA	NA	NA	MAG_52_2	0	0	0	0	0	0	0	0	0	7.54075	0	0	0	0	0	0	0	0	0	0	0	38	0	0
c_000000051052	210	957	Acyltransferase	PF01553	Pathway modules; Lipid metabolism; Lipid metabolism	M00089	Triacylglycerol biosynthesis	M00089	MAG_52_2	0	0	0	0	1.96799	0	0	0	0	8.19429	0	0	0	0	0	0	1	0	0	0	0	9	0	0
c_000000079706	247	790	Ferritin-like domain	PF00210	NA	NA	NA	NA	MAG_52_2	0	0	0	0	8.20876	8.50023		0	0	4.42231	0	0	0	0	0	0	3	4	1	0	0	3	0	0
c_000000073399	331	1750	Succinyl-CoA ligase like flavodoxin domain	PF13607	NA	NA	NA	NA	MAG_52_2	0	0	0	0	0.923498	0		0	0	3.94843	0		0	0	0	0	1	0	1	0	0	10	0	1
c_000000062490	5529	5766	Exonuclease VII small subunit	PF02609	NA	NA	NA	NA	MAG_52_2	0	0	0	0	0	0	0	0	0	0	0	0	0	0	0	0	0	0	0	0	0	0	0	0
c_000000088211	3293	3968	Prokaryotic cytochrome b561	PF01292	NA	NA	NA	NA	MAG_52_2			0	0	10.9332	6.9796			0	13.7498	0		2	2	0	0	5	4	6	3	0	13	0	3
c_000000045343	7464	8250	Outer membrane lipoprotein	PF13525	NA	NA	NA	NA	MAG_52_2	0	0	0	0	3.52623	2.68043			0	9.11226	0	0	0	0	0	0	2	2	1	2	0	11	0	0
c_000000066628	4604	7811	AcrB/AcrD/AcrF family	PF00873	Signature modules; Gene set; Drug resistance	M00718	Multidrug resistance, efflux pump MexAB-OprM	M00718	MAG_52_2			0	0	0.864681	1.03355		0	0	9.97588	0	0	1	1	0	0	2	3	2	0	0	63	0	0
c_000000067650	5399	5720	NA	NA	NA	NA	NA	NA	MAG_52_2	0	0	0	0	0	0	0	0	0	0	0	0	0	0	0	0	0	0	0	0	0	0	0	0
c_000000063279	6707	7121	Thioesterase superfamily	PF03061	NA	NA	NA	NA	MAG_52_2	0	0	0	0	0	0	0	0	0	2.69326	0	0	0	0	0	0	0	0	0	0	0	1	0	0
c_000000043430	0	1815	CHAT domain	PF12770	NA	NA	NA	NA	MAG_52_2	0	0	0	0	0	0	0	0	0	3.87729	0	0	0	0	0	0	0	0	0	0	0	13	0	0
c_000000043430	3677	6533	Response regulator receiver domain	PF00072	NA	NA	NA	NA	MAG_52_2	0	0	0	0	1.24732	0		0	0	3.52719	0		0	0	0	0	3	0	1	0	0	20	0	2
c_000000043430	8813	9122	NA	NA	NA	NA	NA	NA	MAG_52_2	0	0	0	0	0	0	0	0	0	5.65584	0	0	0	0	0	0	0	0	0	0	0	1	0	0
c_000000045585	1003	2296	Alpha/beta hydrolase of unknown function (DUF915)	PF06028	NA	NA	NA	NA	MAG_52_2	0	0	0	0	0	0	0	0	0	3.52078	0	0	0	0	0	0	0	0	0	0	0	8	0	0
c_000000079658	1540	2647	Arylesterase	PF01731	NA	NA	NA	NA	MAG_52_2	0	0	0	0	1.05835	0	0	0	0	4.62172	0	0	0	0	0	0	1	0	0	0	0	9	0	0
c_000000050171	33569	34550	NAD dependent epimerase/dehydratase family	PF01370	Pathway modules; Carbohydrate metabolism; Other carbohydrate metabolism	M00632	Galactose degradation, Leloir pathway, galactose => alpha-D-glucose-1P	M00632	MAG_52_2	0	0	0	0	4.0544	1.079	0		0	24.1553	0		0	0	0	0	3	1	0	3	0	39	0	1
c_000000045585	38125	38935	Polysaccharide deacetylase	PF01522	NA	NA	NA	NA	MAG_52_2	0	0	0	0	0	0	0	0	0	3.3894	0	0	0	0	0	0	0	0	0	0	0	4	0	0
c_000000055456	4914	6231	RmuC family	PF02646	NA	NA	NA	NA	MAG_52_2	0	0	0	0	1.21462	0	0	0	0	6.73115	0	0	0	0	0	0	1	0	0	0	0	15	0	0
c_000000058641	3215	3839	Histidine phosphatase superfamily (branch 1)	PF00300	Pathway modules; Metabolism of cofactors and vitamins; Cofactor and vitamin metabolism	M00122	Cobalamin biosynthesis, cobyrinate a,c-diamide => cobalamin	M00122	MAG_52_2	0	0	0	0	2.73085	0	0	0	0	6.16931	0	0	0	0	0	0	1	0	0	0	0	5	0	0
c_000000079706	2352	3075	FHA domain	PF00498	NA	NA	NA	NA	MAG_52_2	0	0	0	0	0	0	0	0	0	7.93795	0	0	0	0	0	0	0	0	0	0	0	8	0	0
c_000000081931	10695	11274	NA	NA	NA	NA	NA	NA	MAG_52_2	0	0	0	0	0	0	0	0	0	5.68665	0	0	0	0	0	0	0	0	0	0	0	4	0	0
c_000000046577	1300	2068	BadF/BadG/BcrA/BcrD ATPase family	PF01869	NA	NA	NA	NA	MAG_52_2	0	0	0	0	0	0			0	11.1152	0		0	0	0	0	0	0	2	1	0	12	0	1
c_000000088211	52660	53029	Ribosomal protein S13/S18	PF00416	NA	NA	NA	NA	MAG_52_2	0	0	0	0	39.7618	80.9223	0	0	0	21.2094	0		0	0	0	0	6	13	0	0	0	6	0	4
c_000000086913	6782	7961	Pyruvate formate lyase-like	PF02901	NA	NA	NA	NA	MAG_52_2	0	0	0	0	0	0	0	0	0	1.9684	0	0	0	0	0	0	0	0	0	0	0	4	0	0
c_000000051052	26778	27108	Bacterial regulatory helix-turn-helix protein, lysR family	PF00126	NA	NA	NA	NA	MAG_52_2	0	0	0	0	0	0	0	0	0	47.132	0	0	0	0	0	0	0	0	0	0	0	10	0	0
c_000000084601	3811	4168	Nucleotidyl transferase AbiEii toxin, Type IV TA system	PF08843	NA	NA	NA	NA	MAG_52_2	0	0	0	0	11.8822	0	0	0	0	22.3255	0	0	0	0	0	0	2	0	0	0	0	6	0	0
c_000000051693	1774	2035	NA	NA	NA	NA	NA	NA	MAG_52_2	0	0	0	0	0	0	0	0	0	0	0	0	0	0	0	0	0	0	0	0	0	0	0	0
c_000000074750	21011	21668	Methyltransferase domain	PF08241	NA	NA	NA	NA	MAG_52_2	0	0	0	0	0	0	0	0	0	12.8476	0	0	0	0	0	0	0	0	0	0	0	11	0	0
c_000000048906	1933	3223	Citrate synthase, C-terminal domain	PF00285	Pathway modules; Carbohydrate metabolism; Central carbohydrate metabolism!!!Pathway modules; Carbohydrate metabolism; Central carbohydrate metabolism!!!Pathway modules; Carbohydrate metabolism; Other carbohydrate metabolism!!!Pathway modules; Carbohydrate metabolism; Other carbohydrate metabolism	M00009!!!M00010!!!M00012!!!M00740	Citrate cycle (TCA cycle, Krebs cycle)!!!Citrate cycle, first carbon oxidation, oxaloacetate => 2-oxoglutarate!!!Glyoxylate cycle!!!Methylaspartate cycle	M00009!!!M00010!!!M00012!!!M00740	MAG_52_2	0	0	0	0	0	0		0	0	7.19165	0		0	0	0	0	0	0	4	0	0	17	0	1
c_000000048906	23481	23553	NA	NA	NA	NA	NA	NA	MAG_52_2	0	0	0	0	0	0	0	0	0	0	0	0	0	0	0	0	0	0	0	0	0	0	0	0
c_000000079706	5619	7311	Sel1 repeat	PF08238	NA	NA	NA	NA	MAG_52_2	0	0	0	0	0.844716	2.08032	0	0	0	4.60471	0	0	0	0	0	0	1	3	0	0	0	14	0	0
c_000000063279	15037	16570	Bacterial protein of unknown function (DUF853)	PF05872	NA	NA	NA	NA	MAG_52_2	0	0	0	0	3.15893	0	0	0	0	13.6715	0	0	0	0	0	0	3	0	0	0	0	37	0	0
c_000000055451	15061	16615	Thiamine pyrophosphate enzyme, N-terminal TPP binding domain	PF02776	NA	NA	NA	NA	MAG_52_2	0	0	0	0	0.974982	0	0		0	6.89514	0	0	0	0	0	0	1	0	0	1	0	19	0	0
c_000000045343	9182	10502	TolB amino-terminal domain	PF04052	NA	NA	NA	NA	MAG_52_2	0	0	0	0	0	0	0	0	0	6.4378	0	0	0	0	0	0	0	0	0	0	0	15	0	0
c_000000045343	15485	16454	Cation efflux family	PF01545	NA	NA	NA	NA	MAG_52_2	0	0	0	0	0	0	0	0	0	1.32429	0	0	0	0	0	0	0	0	0	0	0	2	0	0
c_000000045343	22276	23641	MatE	PF01554	NA	NA	NA	NA	MAG_52_2	0	0	0	0	0	0	0	0	0	9.35797	0	0	0	0	0	0	0	0	0	0	0	22	0	0
c_000000045343	27217	28306	Radical_SAM C-terminal domain	PF16199	NA	NA	NA	NA	MAG_52_2	0	0	0	0	0	0	0	0	0	5.65846	0	0	0	0	0	0	0	0	0	0	0	10	0	0
c_000000045343	40247	40733	Serine aminopeptidase, S33	PF12146	NA	NA	NA	NA	MAG_52_2	0	0	0	0	0	0	0	0	0	25.6183	0	0	0	0	0	0	0	0	0	0	0	14	0	0
c_000000045585	35080	35677	FabA-like domain	PF07977	Pathway modules; Lipid metabolism; Fatty acid metabolism	M00083	Fatty acid biosynthesis, elongation	M00083	MAG_52_2	0	0	0	0	0	0		0	0	6.92687	0	0	0	0	0	0	0	0	1	0	0	5	0	0
c_000000045585	39057	39420	FabA-like domain	PF07977	NA	NA	NA	NA	MAG_52_2	0	0	0	0	0	0	0	0	0	11.0358	0	0	0	0	0	0	0	0	0	0	0	3	0	0
c_000000045585	39734	40829	NA	NA	NA	NA	NA	NA	MAG_52_2	0	0	0	0	0	0		0	0	5.46729	0	0	0	0	0	0	0	0	1	0	0	10	0	0
c_000000045585	40831	41668	4Fe-4S single cluster domain	PF13353	NA	NA	NA	NA	MAG_52_2	0	0	0	0	0	0	0	0	0	5.53379	0	0	0	0	0	0	0	0	0	0	0		0	0
c_000000095514	186	2139	AMP-binding enzyme	PF00501	NA	NA	NA	NA	MAG_52_2	0	0	0	0	1.87705	0.477788	0	0	0	15.0926	0	0	0	0	0	0	3	1	0	0	0	56	0	0
c_000000063279	7871	9257	Sodium:neurotransmitter symporter family	PF00209	NA	NA	NA	NA	MAG_52_2	0	0	0	0	1.02402	0		0	0	10.7323	0	0	0	0	0	0	1	0	1	0	0	26	0	0
c_000000057341	3831	4935	SLBB domain	PF10531	NA	NA	NA	NA	MAG_52_2	0	0	0	0	3.81536	1.99266		0	0	9.74559	0		0	0	0	0	3	2	1	0	0	18	0	1
c_000000048997	5982	6273	Chaperonin 10 Kd subunit	PF00166	NA	NA	NA	NA	MAG_52_2			0	0	29.4285	0	0		0	25.8828	0		2	2	0	0	3	0	0	3	0	4	0	5
c_000000046525	2350	3391	Pyridine nucleotide-disulphide oxidoreductase	PF07992	NA	NA	NA	NA	MAG_52_2	0	0	0	0	0	0	0	0	0	26.6426	0	0	0	0	0	0	0	0	0	0	0	44	0	0
c_000000046577	5794	6661	Uncharacterised conserved protein (DUF2156)	PF09924	NA	NA	NA	NA	MAG_52_2	0	0	0	0	0	0	0	0	0	9.40581	0	0	0	0	0	0	0	0	0	0	0	13	0	0
c_000000046577	9743	10583	Beta-lactamase superfamily domain	PF12706	NA	NA	NA	NA	MAG_52_2	0	0	0	0	0	0	0	0	0	4.56756	0		0	0	0	0	0	0	0	0	0	6	0	2
c_000000046713	244	790	6-O-methylguanine DNA methyltransferase, DNA binding domain	PF01035	NA	NA	NA	NA	MAG_52_2	0	0	0	0	0	0	0	0	0	3.19718	0	0	0	0	0	0	0	0	0	0	0	2	0	0
c_000000062490	4191	5523	Exonuclease VII, large subunit	PF02601	NA	NA	NA	NA	MAG_52_2	0	0	0	0	0	0.890055		0	0	3.04258	0	0	0	0	0	0	0	1	1	0	0	7	0	0
c_000000051052	12231	12480	Phosphopantetheine attachment site	PF00550	Pathway modules; Biosynthesis of other secondary metabolites; Biosynthesis of other antibiotics	M00848	Aurachin biosynthesis, anthranilate => aurachin A	M00848	MAG_52_2	0	0	0	0	17.7454	0	0	0	0	10.2833	0	0	0	0	0	0	1	0	0	0	0	1	0	0
c_000000097652	2803	4663	Acetyl-CoA dehydrogenase C-terminal like	PF12806	NA	NA	NA	NA	MAG_52_2	0	0	0	0	0	0	0		0	2.05339	0	0	0	0	0	0	0	0	0	1	0	7	0	0
c_000000047236	2673	3777	DegT/DnrJ/EryC1/StrS aminotransferase family	PF01041	NA	NA	NA	NA	MAG_52_2	0	0	0	0	2.39566	0	0		0	8.52593	0	0	0	0	0	0	2	0	0	1	0	16	0	0
c_000000047236	5019	5574	Hexapeptide repeat of succinyl-transferase	PF14602	NA	NA	NA	NA	MAG_52_2	0	0	0	0	3.26748	2.7539	0	0	0	6.06732	0	0	0	0	0	0	1	1	0	0	0	4	0	0
c_000000050171	41086	42025	Radical SAM superfamily	PF04055	NA	NA	NA	NA	MAG_52_2	0	0	0	0	0	1.94502	0	0	0	19.4362	0		0	0	0	0	0	2	0	0	0	31	0	1
c_000000086913	2791	3529	Enoyl-(Acyl carrier protein) reductase	PF13561	Pathway modules; Lipid metabolism; Fatty acid metabolism!!!Pathway modules; Lipid metabolism; Fatty acid metabolism!!!Pathway modules; Metabolism of cofactors and vitamins; Cofactor and vitamin metabolism	M00083!!!M00874!!!M00572	Fatty acid biosynthesis, elongation!!!Fatty acid biosynthesis in mitochondria, fungi!!!Pimeloyl-ACP biosynthesis, BioC-BioH pathway, malonyl-ACP => pimeloyl-ACP	M00083!!!M00874!!!M00572	MAG_52_2	0	0	0	0	0	1.85104	0		0	1.9108	0	0	0	0	0	0	0	1	0	1	0	2	0	0
c_000000062937	11637	11931	NA	NA	NA	NA	NA	NA	MAG_52_2	0	0	0	0	81.3128	49.4207	0		0	31.4773	0		0	0	0	0	8	5	0	5	0	5	0	10
c_000000055451	36785	37136	Putative member of DMT superfamily (DUF486)	PF04342	NA	NA	NA	NA	MAG_52_2	0	0	0	0	0	0	0	0	0	4.00413	0	0	0	0	0	0	0	0	0	0	0	1	0	0
c_000000047667	10264	12823	Domain of unknown function (DUF3418)	PF11898	NA	NA	NA	NA	MAG_52_2	0	0	0	0	0	0	0	0	0	3.79447	0	0	0	0	0	0	0	0	0	0	0	20	0	0
c_000000058641	10386	11172	N-(5'phosphoribosyl)anthranilate (PRA) isomerase	PF00697	NA	NA	NA	NA	MAG_52_2	0	0	0	0	0	0	0	0	0	8.0744	0	0	0	0	0	0	0	0	0	0	0	9	0	0
c_000000080030	4354	4744	NA	NA	NA	NA	NA	NA	MAG_52_2	0	0	0	0	0	0	0	0	0	9.29727	0	0	0	0	0	0	0	0	0	0	0	3	0	0
c_000000055451	2	140	NA	NA	NA	NA	NA	NA	MAG_52_2	0	0	0	0	0	0	0	0	0	150.822	0	0	0	0	0	0	0	0	0	0	0	1	0	0
c_000000084263	2505	2730	NA	NA	NA	NA	NA	NA	MAG_52_2	0	0	0	0	0	0	0	0	0	0	0	0	0	0	0	0	0	0	0	0	0	0	0	0
c_000000048906	485	1685	Periplasmic binding protein	PF13458	NA	NA	NA	NA	MAG_52_2	0	0	0	0	1.96944	0.733355		0	0	10.2796	0	0	0	0	0	0	2	1	2	0	0	22	0	0
c_000000048906	3459	4119	Haemolysin-III related	PF03006	NA	NA	NA	NA	MAG_52_2	0	0	0	0	0	0	0	0	0	4.24638	0	0	0	0	0	0	0	0	0	0	0	4	0	0
c_000000048906	4201	5926	Repeat domain in Vibrio, Colwellia, Bradyrhizobium and Shewanella	PF13517	NA	NA	NA	NA	MAG_52_2	0	0	0	0	0.626808	0.935806	0	0	0	7.17636	0	0	0	0	0	0	1	2	0	0	0	24	0	0
c_000000048906	8775	10110	Phosphoglucomutase/phosphomannomutase, alpha/beta/alpha domain I	PF02878	Pathway modules; Carbohydrate metabolism; Other carbohydrate metabolism!!!Pathway modules; Carbohydrate metabolism; Other carbohydrate metabolism	M00855!!!M00549	Glycogen degradation, glycogen => glucose-6P!!!Nucleotide sugar biosynthesis, glucose => UDP-glucose	M00855!!!M00549	MAG_52_2	0	0	0	0	0	0	0	0	0	8.25211	0	0	0	0	0	0	0	0	0	0	0	20	0	0
c_000000069984	16481	16856	Ribosomal protein L19	PF01245	NA	NA	NA	NA	MAG_52_2	0	0	0	0	0	12.1569	0	0	0	30.6181	0	0	0	0	0	0	0	2	0	0	0	9	0	0
c_000000081931	2531	4232	AMP-binding enzyme	PF00501	NA	NA	NA	NA	MAG_52_2	0	0	0	0	1.37542	1.53851			0	4.9668	0		0	0	0	0	2	3	2	1	0	16	0	1
c_000000088211	49730	50177	Ribosomal proteins 50S-L15, 50S-L18e, 60S-L27A	PF00828	NA	NA	NA	NA	MAG_52_2	0	0	0	0	13.3606	55.1383	0	0	0	20.4633	0		0	0	0	0	3	14	0	0	0	9	0	4
c_000000066628	1	1057	Homocysteine S-methyltransferase	PF02574	Pathway modules; Amino acid metabolism; Cysteine and methionine metabolism	M00017	Methionine biosynthesis, apartate => homoserine => methionine	M00017	MAG_52_2	0	0	0	0	1.6648	0	0	0	0	12.7766	0	0	0	0	0	0	1	0	0	0	0	22	0	0
c_000000050171	17568	19200	Bifunctional DNA primase/polymerase, N-terminal	PF09250	NA	NA	NA	NA	MAG_52_2	0	0	0	0	0	0	0	0	0	3.84728	0	0	0	0	0	0	0	0	0	0	0	12	0	0
c_000000057209	49	2137	Anaerobic ribonucleoside-triphosphate reductase	PF13597	Pathway modules; Nucleotide metabolism; Pyrimidine metabolism	M00053	Pyrimidine deoxyribonuleotide biosynthesis, CDP/CTP => dCDP/dCTP,dTDP/dTTP	M00053	MAG_52_2	0	0	0	0	2.76012	1.69461			0	19.0007	0	0	0	0	0	0	5	4	2	1	0	77	0	0
c_000000067650	1043	3035	Response regulator receiver domain	PF00072	NA	NA	NA	NA	MAG_52_2	0	0	0	0	0	0	0	0	0	3.88529	0	0	0	0	0	0	0	0	0	0	0	15	0	0
c_000000050171	3447	4176	RNA pseudouridylate synthase	PF00849	NA	NA	NA	NA	MAG_52_2	0	0	0	0	0	0	0	0	0	7.87375	0	0	0	0	0	0	0	0	0	0	0	8	0	0
c_000000050171	19196	19391	Helix-turn-helix domain	PF12728	NA	NA	NA	NA	MAG_52_2	0	0	0	0	0	0	0	0	0	0	0	0	0	0	0	0	0	0	0	0	0	0	0	0
c_000000050171	37889	38903	TupA-like ATPgrasp	PF14305	NA	NA	NA	NA	MAG_52_2	0	0	0	0	2.17923	0		0	0	7.91114	0		0	0	0	0	2	0	2	0	0	14	0	2
c_000000085659	4882	5752	Diguanylate cyclase, GGDEF domain	PF00990	NA	NA	NA	NA	MAG_52_2	0	0	0	0	0	1.39141	0	0	0	17.0344	0	0	0	0	0	0	0	1	0	0	0	23	0	0
c_000000059507	2	131	NA	NA	NA	NA	NA	NA	MAG_52_2	0	0	0	0	0	0	0	0	0	0	0	0	0	0	0	0	0	0	0	0	0	0	0	0
c_000000067201	2725	3241	Cytochrome c3	PF14537	NA	NA	NA	NA	MAG_52_2	0	0	0	0	4.1839	0	0	0	0	10.7216	0		0	0	0	0	1	0	0	0	0	6	0	2
c_000000084263	2	491	Aminotransferase class I and II	PF00155	NA	NA	NA	NA	MAG_52_2	0	0	0	0	0	0	0	0	0	5.65584	0	0	0	0	0	0	0	0	0	0	0	3	0	0
c_000000088955	17233	18679	tRNA-splicing ligase RtcB	PF01139	NA	NA	NA	NA	MAG_52_2	0	0	0	0	0.997305	0.796107	0		0	10.5662	0		0	0	0	0	1	1	0	1	0	27	0	3
c_000000088211	39286	39757	Ribosomal protein S7p/S5e	PF00177	NA	NA	NA	NA	MAG_52_2	0	0	0	0	0	13.3745	0		0	16.167	0	0	0	0	0	0	0	4	0	1	0	8	0	0
c_000000051693	1100	1748	Transaldolase/Fructose-6-phosphate aldolase	PF00923	Pathway modules; Carbohydrate metabolism; Central carbohydrate metabolism!!!Pathway modules; Carbohydrate metabolism; Central carbohydrate metabolism	M00004!!!M00007	Pentose phosphate pathway (Pentose phosphate cycle)!!!Pentose phosphate pathway, non-oxidative phase, fructose 6P => ribose 5P	M00004!!!M00007	MAG_52_2	0	0	0	0	0	0			0	8.12101	0	0	0	0	0	0	0	0	1	1	0	7	0	0
c_000000065841	1335	2454	FAD dependent oxidoreductase	PF01266	NA	NA	NA	NA	MAG_52_2	0	0	0	0	0	3.38008		0	0	10.8585	0		0	0	0	0	0	3	1	0	0	20	0	1
c_000000055451	11364	12741	Sigma-54 interaction domain	PF00158	NA	NA	NA	NA	MAG_52_2	0	0	0	0	0.833279	0	0	0	0	6.31483	0		0	0	0	0	1	0	0	0	0	16	0	1
c_000000088329	1475	2534	zinc-ribbon domain	PF13240	NA	NA	NA	NA	MAG_52_2	0	0	0	0	1.30338	0	0	0	0	16.9987	0		0	0	0	0	1	0	0	0	0	30	0	1
c_000000098388	2	557	DHHA1 domain	PF02272	NA	NA	NA	NA	MAG_52_2	0	0	0	0	0	0	0	0	0	12.2812	0	0	0	0	0	0	0	0	0	0	0	8	0	0
c_000000063445	0	174	NA	NA	NA	NA	NA	NA	MAG_52_2			0	0	0	0	0	0	0	452.467	0		1	1	0	0	0	0	0	0	0	11	0	1
c_000000080030	10357	11326	CheR methyltransferase, SAM binding domain	PF01739	NA	NA	NA	NA	MAG_52_2	0	0	0	0	0	0	0	0	0	3.22133	0	0	0	0	0	0	0	0	0	0	0	5	0	0
c_000000055451	5041	6847	AMP-binding enzyme	PF00501	NA	NA	NA	NA	MAG_52_2	0	0	0	0	0.655355	1.00022		0	0	4.08626	0	0	0	0	0	0	1	2	1	0	0	14	0	0
c_000000055451	21603	22404	Acetyltransferase (GNAT) family	PF00583	NA	NA	NA	NA	MAG_52_2	0	0	0	0	0	0	0	0	0	9.02199	0	0	0	0	0	0	0	0	0	0	0	11	0	0
c_000000069984	21834	22473	Flagellar assembly protein T, N-terminal domain	PF16548	NA	NA	NA	NA	MAG_52_2	0	0	0	0	2.15042	0		0	0	9.04732	0	0	0	0	0	0	1	0	1	0	0	8	0	0
c_000000086913	3772	4576	NA	NA	NA	NA	NA	NA	MAG_52_2	0	0	0	0	1.50137	0	0	0	0	3.89593	0	0	0	0	0	0	1	0	0	0	0	5	0	0
c_000000084328	3706	5296	FAD binding domain	PF00890	Pathway modules; Metabolism of cofactors and vitamins; Cofactor and vitamin metabolism	M00115	NAD biosynthesis, aspartate => quinolinate => NAD	M00115	MAG_52_2	0	0	0	0	0	0	0	0	0	11.8817	0	0	0	0	0	0	0	0	0	0	0	34	0	0
c_000000057209	6566	6806	NA	NA	NA	NA	NA	NA	MAG_52_2	0	0	0	0	0	0	0	0	0	67.8701	0	0	0	0	0	0	0	0	0	0	0	6	0	0
c_000000057209	6817	7315	NA	NA	NA	NA	NA	NA	MAG_52_2	0	0	0	0	0	0	0	0	0	1.79927	0	0	0	0	0	0	0	0	0	0	0	1	0	0
c_000000067201	8322	9321	Zinc-binding dehydrogenase	PF00107	NA	NA	NA	NA	MAG_52_2	0	0	0	0	2.90696	1.16564	0	0	0	6.20375	0	0	0	0	0	0	2	1	0	0	0	10	0	0
c_000000088955	1705	2758	Histone deacetylase domain	PF00850	NA	NA	NA	NA	MAG_52_2	0	0	0	0	2.84826	0	0	0	0	7.02075	0	0	0	0	0	0	2	0	0	0	0	12	0	0
c_000000074750	24835	26377	Carboxyl transferase domain	PF01039	NA	NA	NA	NA	MAG_52_2	0	0	0	0	0	0	0	0	0	4.73963	0	0	0	0	0	0	0	0	0	0	0	13	0	0
c_000000083628	6355	6664	4Fe-4S binding domain	PF00037	NA	NA	NA	NA	MAG_52_2	0	0	0	0	0	0	0	0	0	16.9675	0	0	0	0	0	0	0	0	0	0	0	3	0	0
c_000000058641	1	682	Cytidylyltransferase	PF02348	Pathway modules; Glycan metabolism; Lipopolysaccharide metabolism	M00063	CMP-KDO biosynthesis	M00063	MAG_52_2	0	0	0	0	0	0	0	0	0	14.3068	0	0	0	0	0	0	0	0	0	0	0	13	0	0
c_000000058641	7134	7428	Antibiotic biosynthesis monooxygenase	PF03992	NA	NA	NA	NA	MAG_52_2	0	0	0	0	0	0	0		0	0	0	0	0	0	0	0	0	0	0	1	0	0	0	0
c_000000093415	20657	21419	Enoyl-(Acyl carrier protein) reductase	PF13561	Pathway modules; Lipid metabolism; Fatty acid metabolism!!!Pathway modules; Lipid metabolism; Fatty acid metabolism!!!Pathway modules; Metabolism of cofactors and vitamins; Cofactor and vitamin metabolism	M00083!!!M00874!!!M00572	Fatty acid biosynthesis, elongation!!!Fatty acid biosynthesis in mitochondria, fungi!!!Pimeloyl-ACP biosynthesis, BioC-BioH pathway, malonyl-ACP => pimeloyl-ACP	M00083!!!M00874!!!M00572	MAG_52_2	0	0	0	0	0	0		0	0	9.31239	0		0	0	0	0	0	0	1	0	0	10	0	1
c_000000084328	6461	7316	Ribosomal RNA adenine dimethylase	PF00398	NA	NA	NA	NA	MAG_52_2	0	0	0	0	0	0	0	0	0	5.07342	0	0	0	0	0	0	0	0	0	0	0	7	0	0
c_000000088211	48625	48991	Ribosomal L18 of archaea, bacteria, mitoch. and chloroplast	PF00861	NA	NA	NA	NA	MAG_52_2	0	0	0	0	20.7571	52.2653	0	0	0	18.0987	0	0	0	0	0	0	3	8	0	0	0	5	0	0
c_000000088211	47611	48013	Ribosomal protein S8	PF00410	NA	NA	NA	NA	MAG_52_2	0	0	0	0	9.42259	12.8225		0	0	11.1595	0		0	0	0	0	2	3	1	0	0	4	0	1
c_000000089610	2501	3395	Peptidase family M23	PF01551	NA	NA	NA	NA	MAG_52_2	0	0	0	0	0	0	0	0	0	7.07088	0	0	0	0	0	0	0	0	0	0	0	10	0	0
c_000000062478	3375	5928	T5orf172 domain	PF10544	NA	NA	NA	NA	MAG_52_2	0	0	0	0	4.88152	0.384489	0	0	0	5.64177	0		0	0	0	0	10	1	0	0	0	28	0	1
c_000000062937	10656	11313	Domain of unknown function (DUF374)	PF04028	Pathway modules; Glycan metabolism; Lipopolysaccharide metabolism	M00866	KDO2-lipid A biosynthesis, Raetz pathway, non-LpxL-LpxM type	M00866	MAG_52_2	0	0	0	0	0	2.64078	0	0	0	10.3362	0		0	0	0	0	0	1	0	0	0	9	0	1
c_000000095936	12192	12978	Indole-3-glycerol phosphate synthase	PF00218	Pathway modules; Amino acid metabolism; Aromatic amino acid metabolism	M00023	Tryptophan biosynthesis, chorismate => tryptophan	M00023	MAG_52_2	0	0	0	0	0	0	0	0	0	12.3761	0	0	0	0	0	0	0	0	0	0	0	14	0	0
c_000000084057	7099	8458	NA	NA	NA	NA	NA	NA	MAG_52_2	0	0	0	0	0.973287	0		0	0	5.41993	0		0	0	0	0	1	0	2	0	0	13	0	1
c_000000067650	3579	5148	Metalloenzyme superfamily	PF01676	Pathway modules; Carbohydrate metabolism; Central carbohydrate metabolism!!!Pathway modules; Carbohydrate metabolism; Central carbohydrate metabolism!!!Pathway modules; Carbohydrate metabolism; Central carbohydrate metabolism	M00001!!!M00002!!!M00003	Glycolysis (Embden-Meyerhof pathway), glucose => pyruvate!!!Glycolysis, core module involving three-carbon compounds!!!Gluconeogenesis, oxaloacetate => fructose-6P	M00001!!!M00002!!!M00003	MAG_52_2	0	0	0	0	1.79803	2.8808	0	0	0	7.03229	0		0	0	0	0	2	4	0	0	0	20	0	1
c_000000079658	7847	9410	AMP-binding enzyme	PF00501	NA	NA	NA	NA	MAG_52_2	0	0	0	0	0	0			0	6.60744	0		0	0	0	0	0	0	1	1	0	20	0	1
c_000000069984	34786	37408	Acyltransferase	PF01553	NA	NA	NA	NA	MAG_52_2	0	0	0	0	0.829369	0		0	0	3.02439	0		0	0	0	0	2	0	2	0	0	16	0	2
c_000000088211	2	2480	Molybdopterin oxidoreductase	PF00384	NA	NA	NA	NA	MAG_52_2			0	0	9.57297	3.53754			0	16.8454	0		2	2	0	0	19	9	21	1	0		0	12
c_000000081931	11737	12250	6,7-dimethyl-8-ribityllumazine synthase	PF00885	Pathway modules; Metabolism of cofactors and vitamins; Cofactor and vitamin metabolism!!!Pathway modules; Metabolism of cofactors and vitamins; Cofactor and vitamin metabolism	M00125!!!M00911	Riboflavin biosynthesis, plants and bacteria, GTP => riboflavin/FMN/FAD!!!Riboflavin biosynthesis, fungi, GTP => riboflavin/FMN/FAD	M00125!!!M00911	MAG_52_2	0	0	0	0	0	0	0	0	0	8.96028	0		0	0	0	0	0	0	0	0	0	5	0	2
c_000000067650	525	1029	Dna[CI] antecedent, DciA	PF05258	NA	NA	NA	NA	MAG_52_2	0	0	0	0	0	0	0	0	0	9.03748	0	0	0	0	0	0	0	0	0	0	0	5	0	0
c_000000069984	31932	32694	PTS system mannose/fructose/sorbose family IID component	PF03613	NA	NA	NA	NA	MAG_52_2	0	0	0	0	2.27101	0	0	0	0	5.53235	0	0	0	0	0	0	1	0	0	0	0	6	0	0
c_000000084328	9200	10124	Phage integrase family	PF00589	NA	NA	NA	NA	MAG_52_2	0	0	0	0	0	1.07961		0	0	3.99585	0	0	0	0	0	0	0	1	1	0	0	6	0	0
c_000000074750	26517	27483	Metallo-beta-lactamase superfamily	PF00753	NA	NA	NA	NA	MAG_52_2	0	0	0	0	0	0	0	0	0	6.54294	0	0	0	0	0	0	0	0	0	0	0	10	0	0
c_000000071673	7164	8220	Diguanylate cyclase, GGDEF domain	PF00990	NA	NA	NA	NA	MAG_52_2	0	0	0	0	0	0	0	0	0	3.27826	0	0	0	0	0	0	0	0	0	0	0	6	0	0
c_000000082594	194	353	NA	NA	NA	NA	NA	NA	MAG_52_2	0	0	0	0	0	0	0	0	0	0	0	0	0	0	0	0	0	0	0	0	0	0	0	0
c_000000088211	14428	15391	3-Deoxy-D-manno-octulosonic-acid transferase (kdotransferase)	PF04413	Pathway modules; Glycan metabolism; Lipopolysaccharide metabolism!!!Pathway modules; Glycan metabolism; Lipopolysaccharide metabolism	M00060!!!M00866	KDO2-lipid A biosynthesis, Raetz pathway, LpxL-LpxM type!!!KDO2-lipid A biosynthesis, Raetz pathway, non-LpxL-LpxM type	M00060!!!M00866	MAG_52_2	0	0	0	0	0	0	0	0	0	12.2139	0	0	0	0	0	0	0	0	0	0	0	19	0	0
c_000000079706	1674	2307	Peptidase S24-like	PF00717	NA	NA	NA	NA	MAG_52_2	0	0	0	0	0	0	0	0	0	1.14905	0	0	0	0	0	0	0	0	0	0	0	1	0	0
c_000000088211	25960	26509	AMMECR1	PF01871	NA	NA	NA	NA	MAG_52_2	0	0	0	0	0	4.77566	0	0	0	8.96121	0		0	0	0	0	0	2	0	0	0	6	0	1
c_000000085067	963	1404	Protein of unknown function (DUF3795)	PF12675	NA	NA	NA	NA	MAG_52_2	0	0	0	0	4.35842	0	0	0	0	9.32922	0		0	0	0	0	1	0	0	0	0	4	0	1
c_000000000218	2	1208	NA	NA	NA	NA	NA	NA	MAG_520_1	45.646	45.6461	8.25924	128.506	0	0	0	168.684	344.147	12.2786	171.26	146.486	30	30	5	97	0	0	0	111	264	3	73	105
c_000000000218	1996	4225	EAL domain	PF00563	NA	NA	NA	NA	MAG_520_1	0	0	0	1.30073	0	0	0	0.863458	13.5477	1.87738	24.2457	2.32837	0	0	0	2	0	0	0	1	20	1	21	3
c_000000000618	808	1222	Ferric uptake regulator family	PF01475	NA	NA	NA	NA	MAG_520_1	0	0	0	0	0	0	0	22.2128	42.5339	0	12.805	13.7077	0	0	0	0	0	0	0	3	7	0	1	2
c_000000000618	1360	3616	Ribonucleotide reductase, barrel domain	PF02867	Pathway modules; Nucleotide metabolism; Pyrimidine metabolism	M00053	Pyrimidine deoxyribonuleotide biosynthesis, CDP/CTP => dCDP/dCTP,dTDP/dTTP	M00053	MAG_520_1	1.5697	1.5697	1.57265	0.633251	0	0	0	4.44812	14.8888	0	22.9548	3.19689	3	3	2	1	0	0	0	5	22	0	20	4
c_000000000618	3692	4856	S-layer homology domain	PF00395	NA	NA	NA	NA	MAG_520_1	1.71938	1.71937	0	0	0	0	0	0	4.76765	0	7.93047	0	2	2	0	0	0	0	0	0	3	0	3	0
c_000000000618	5025	7608	DNA polymerase family A	PF00476	NA	NA	NA	NA	MAG_520_1	0.763633	0.763627	0.631763	2.22788	0	0	0	4.89971	18.0687	1.49303	35.2581	4.43968	2	2	1	4	0	0	0	6	30	1	35	6
c_000000000618	7611	8445	Formamidopyrimidine-DNA glycosylase N-terminal domain	PF01149	NA	NA	NA	NA	MAG_520_1	1.65309	1.65309	0	8.43829	0	0	0	14.8053	25.0955	0	55.2464	13.3793	1	1	0	4	0	0	0	5	11	0	14	5
c_000000000618	8441	9044	Dephospho-CoA kinase	PF01121	Pathway modules; Metabolism of cofactors and vitamins; Cofactor and vitamin metabolism	M00120	Coenzyme A biosynthesis, pantothenate => CoA	M00120	MAG_520_1	0	0	0	0	0	0	0	5.26874	19.3891	0	27.3108	4.87759	0	0	0	0	0	0	0	1	5	0	4	1
c_000000000618	8994	9393	MGS-like domain	PF02142	NA	NA	NA	NA	MAG_520_1	5.59526	5.59524	0	0	0	0	0	0	5.93905	0	55.461	0	1	1	0	0	0	0	0	0	1	0	4	0
c_000000000618	9389	9956	Transglycosylase SLT domain	PF01464	NA	NA	NA	NA	MAG_520_1	0	0	0	3.86207	0	0	0	21.995	4.17137	0	7.41091	10.1234	0	0	0	1	0	0	0	4	1	0	1	2
c_000000000618	9971	11006	Quinolinate phosphoribosyl transferase, C-terminal domain	PF01729	NA	NA	NA	NA	MAG_520_1	1.07464	1.07462	0	3.84226	0	0	0	14.6555	10.1243	4.5215	36.8985	2.21209	1	1	0	2	0	0	0	6	7	1	12	1
c_000000000618	11145	12156	ABC transporter	PF00005	NA	NA	NA	NA	MAG_520_1	1.3494	1.3494	0	1.63292	0	0	0	11.1736	29.6769	0	63.1594	4.04763	1	1	0	1	0	0	0	5	17	0	21	2
c_000000000618	12156	13179	ABC transporter	PF00005	NA	NA	NA	NA	MAG_520_1	6.10073	6.10074	8.64389	9.56123	0	0	0	8.57513	35.431	0	108.496	7.68933	4	4	4	6	0	0	0	4	21	0	37	4
c_000000000618	13252	15301	Methyl-accepting chemotaxis protein (MCP) signalling domain	PF00015	NA	NA	NA	NA	MAG_520_1	0	0	0.827398	0.787771	0	0	0	5.2763	15.5613	0	47.8593	4.84837	0	0	1	1	0	0	0	5	22	0	36	5
c_000000000618	15446	15587	Six-cysteine peptide SCIFF	PF13165	NA	NA	NA	NA	MAG_520_1	461.907	461.905	0	247.803	0	0	0	0	384.831	0	0	443.217	1	1	0	1	0	0	0	0	1	0	0	1
c_000000000618	15665	17021	4Fe-4S single cluster domain	PF13353	NA	NA	NA	NA	MAG_520_1	0	0	2.77825	1.12742	7.58797	0	0	1.56453	5.92736	0	16.6538	5.69151	0	0	2	1	1	0	0	1	5	0	8	4
c_000000000618	17176	18862	Type II/IV secretion system protein	PF00437	NA	NA	NA	NA	MAG_520_1	0	0	0	2.58628	0	0	0	6.20384	36.2642	2.45261	30.441	6.7444	0	0	0	3	0	0	0	5	39	1	19	6
c_000000000618	18861	19902	Type II/IV secretion system protein	PF00437	NA	NA	NA	NA	MAG_520_1	0	0	0	0	0	0	0	7.08585	5.29182	0	8.91814	0	0	0	0	0	0	0	0	3	3	0	3	0
c_000000000618	19920	21120	Type II secretion system (T2SS), protein F	PF00482	NA	NA	NA	NA	MAG_520_1	0	0	1.60429	0	0	0	0	3.74582	5.70442	0	14.5841	1.6939	0	0	1	0	0	0	0	2	4	0	6	1
c_000000000618	21131	22160	Type IV pilus assembly protein PilM;	PF11104	NA	NA	NA	NA	MAG_520_1	0	0	3.97648	0	0	0	0	2.30475	4.71381	0	12.1137	0	0	0	2	0	0	0	0	1	3	0	4	0
c_000000000618	22156	22732	NA	NA	NA	NA	NA	NA	MAG_520_1	7.52475	7.52478	0	0	0	0	0	0	4.03553	0	57.0739	0	3	3	0	0	0	0	0	0	1	0	8	0
c_000000000618	22703	23552	NA	NA	NA	NA	NA	NA	MAG_520_1	1.59703	1.59702	0	4.28094	0	0	8.60797	2.93835	34.8759	0	31.098	0	1	1	0	2	0	0	1	1		0	8	0
c_000000000618	23562	24504	Secretin and TonB N terminus short domain	PF07660	NA	NA	NA	NA	MAG_520_1	5.72764	5.72756	0	1.91688	0	0	0	0	31.8549	0	23.7921	0	4	4	0	1	0	0	0	0		0	7	0
c_000000000618	24508	26116	Bacterial type II and III secretion system protein	PF00263	NA	NA	NA	NA	MAG_520_1	0	0	0	0.924231	0	0	0	1.32908	10.0778	0	10.2571	0	0	0	0	1	0	0	0	1	10	0	6	0
c_000000000618	26112	26310	NA	NA	NA	NA	NA	NA	MAG_520_1	0	0	0	0	0	0	0	0	0	0	0	0	0	0	0	0	0	0	0	0	0	0	0	0
c_000000000907	204	1590	Beta-eliminating lyase	PF01212	NA	NA	NA	NA	MAG_520_1	0	0	0	0	0	0	0	1.51191	4.70642	0	2.01656	0	0	0	0	0	0	0	0	1	4	0	1	0
c_000000000907	1629	2337	Cytochrome C biogenesis protein transmembrane region	PF02683	NA	NA	NA	NA	MAG_520_1	0	0	0	0	0	0	0	0	3.05261	0	10.422	0	0	0	0	0	0	0	0	0	1	0	2	0
c_000000000907	2336	2876	AhpC/TSA family	PF00578	NA	NA	NA	NA	MAG_520_1	7.29236	7.2924	0	0	0	0	0	0	8.50271	0	7.77105	0	2	2	0	0	0	0	0	0	2	0	1	0
c_000000000907	3076	4636	PLD-like domain	PF13091	NA	NA	NA	NA	MAG_520_1	0	0	0	0	0	0	0	0	3.04549	0	3.47232	0	0	0	0	0	0	0	0	0	3	0	2	0
c_000000000907	4710	7059	EAL domain	PF00563	NA	NA	NA	NA	MAG_520_1	0	0	0	1.21511	0	0	0	0.875743	3.93642	1.68224	4.42844	1.58213	0	0	0	2	0	0	0	1	6	1	4	2
c_000000000907	7101	8016	ROK family	PF00480	Pathway modules; Carbohydrate metabolism; Central carbohydrate metabolism!!!Pathway modules; Carbohydrate metabolism; Other carbohydrate metabolism!!!Pathway modules; Carbohydrate metabolism; Other carbohydrate metabolism!!!Pathway modules; Carbohydrate metabolism; Other carbohydrate metabolism	M00001!!!M00549!!!M00892!!!M00909	Glycolysis (Embden-Meyerhof pathway), glucose => pyruvate!!!Nucleotide sugar biosynthesis, glucose => UDP-glucose!!!UDP-N-acetyl-D-glucosamine biosynthesis, eukaryotes, glucose => UDP-GlcNAc!!!UDP-N-acetyl-D-glucosamine biosynthesis, prokaryotes, glucose => UDP-GlcNAc	M00001!!!M00549!!!M00892!!!M00909	MAG_520_1	0	0	0	0	0	0	0	0	1.07684	0	0	0	0	0	0	0	0	0	0	0	1	0	0	0
c_000000000907	8069	9539	Cytosol aminopeptidase family, catalytic domain	PF00883	NA	NA	NA	NA	MAG_520_1	0.661171	0.661165	1.16728	1.13671	0	0	0	1.64876	16.8398	0	39.6458	3.00318	1	1	1	1	0	0	0	1	14	0	20	2
c_000000000907	9584	10853	Major Facilitator Superfamily	PF07690	NA	NA	NA	NA	MAG_520_1	0	0	0	0	0	0	0	0	2.58295	0	8.9049	0	0	0	0	0	0	0	0	0	2	0	4	0
c_000000000907	11006	11252	AhpC/TSA family	PF00578	NA	NA	NA	NA	MAG_520_1	259.823	259.821	75.4594	1050.68	0	0	0	882.816	1252.75	0	1749.03	651.257	9	9	2	53	0	0	0	31	51	0		24
c_000000000907	11321	11726	AhpC/TSA family	PF00578	NA	NA	NA	NA	MAG_520_1	12.0417	12.0419	0	91.5794	0	0	0	46.5189	95.6762	0	858.123	28.5946	2	2	0	17	0	0	0	6	15	0		4
c_000000000907	11795	12938	Pyridine nucleotide-disulphide oxidoreductase	PF07992	NA	NA	NA	NA	MAG_520_1	0	0	0	0	0	0	0	2.13563	0	0	8.1305	0	0	0	0	0	0	0	0	1	0	0	3	0
c_000000000907	12997	13204	NA	NA	NA	NA	NA	NA	MAG_520_1	0	0	0	0	0	0	0	0	0	0	0	0	0	0	0	0	0	0	0	0	0	0	0	0
c_000000000907	13343	13961	Iron/manganese superoxide dismutases, C-terminal domain	PF02777	NA	NA	NA	NA	MAG_520_1	0	0	4.69872	31.5987	0	0	0	0	17.4693	10.9205	6.1921	3.79183	0	0	1	9	0	0	0	0	5	1	1	1
c_000000000907	14084	14315	NA	NA	NA	NA	NA	NA	MAG_520_1	0	0	0	0	0	0	0	0	0	0	0	0	0	0	0	0	0	0	0	0	0	0	0	0
c_000000000907	14337	14430	NA	NA	NA	NA	NA	NA	MAG_520_1	0	0	0	0	0	0	0	0	0	0	0	0	0	0	0	0	0	0	0	0	0	0	0	0
c_000000000907	14451	14721	NA	NA	NA	NA	NA	NA	MAG_520_1	0	0	0	15.2494	0	0	0	0	0	0	0	0	0	0	0	1	0	0	0	0	0	0	0	0
c_000000000907	14759	15770	YheC/D like ATP-grasp	PF14398	NA	NA	NA	NA	MAG_520_1	0	0	0	0	0	0	0	0	12.7178	0	9.58556	0	0	0	0	0	0	0	0	0	7	0	3	0
c_000000000907	16089	16368	NA	NA	NA	NA	NA	NA	MAG_520_1	0	0	0	0	0	0	0	0	16.2605	0	0	0	0	0	0	0	0	0	0	0	1	0	0	0
c_000000000907	16420	16861	NA	NA	NA	NA	NA	NA	MAG_520_1	0	0	0	0	0	0	0	0	0	0	0	0	0	0	0	0	0	0	0	0	0	0	0	0
c_000000000907	16920	18486	NA	NA	NA	NA	NA	NA	MAG_520_1	0	0	0	0	0	0	0	0	5.11107	0	14.1351	0	0	0	0	0	0	0	0	0	5	0	8	0
c_000000000907	18599	20915	DEAD/DEAH box helicase	PF00270	NA	NA	NA	NA	MAG_520_1	0.882939	0.882927	0.718865	4.05976	0	0	0	4.70394	8.11286	0	21.9773	5.13503	2	2	1	6	0	0	0	5	12	0	19	6
c_000000000907	20868	22077	RNase_H superfamily	PF13482	NA	NA	NA	NA	MAG_520_1	0	0	1.57167	1.40674	0	0	0	1.92362	4.11853	0	9.83402	1.75787	0	0	1	1	0	0	0	1	3	0	4	1
c_000000000907	22143	22653	NA	NA	NA	NA	NA	NA	MAG_520_1	0	0	0	0	0	0	0	5.78796	33.472	0	60.8255	0	0	0	0	0	0	0	0	1	7	0	7	0
c_000000000907	22884	24897	Prolyl oligopeptidase family	PF00326	NA	NA	NA	NA	MAG_520_1	0	0	0.923123	0.720227	0	0	0	4.95645	8.41652	0	10.3811	0.887001	0	0	1	1	0	0	0	5	11	0	8	1
c_000000000907	24927	25536	Haloacid dehalogenase-like hydrolase	PF13419	NA	NA	NA	NA	MAG_520_1	0	0	4.80338	10.3835	0	0	0	8.66674	24.7664	32.542	25.2701	7.80396	0	0	1	3	0	0	0	2	7	3	4	2
c_000000000907	25700	26420	Plant specific mitochondrial import receptor subunit TOM20	PF06552	NA	NA	NA	NA	MAG_520_1	0	0	0	0	0	0	0	3.71559	33.7713	7.23916	93.4891	3.4007	0	0	0	0	0	0	0	1	12	1	19	1
c_000000000907	26416	26665	NA	NA	NA	NA	NA	NA	MAG_520_1	0	0	0	0	0	0	0	0	0	0	0	0	0	0	0	0	0	0	0	0	0	0	0	0
c_000000000907	26872	27178	NA	NA	NA	NA	NA	NA	MAG_520_1	0	0	17.3553	0	0	0	0	0	12.5488	41.437	0	0	0	0	1	0	0	0	0	0	1	1	0	0
c_000000000907	27358	27865	Redoxin	PF08534	NA	NA	NA	NA	MAG_520_1	2.80948	2.80949	5.408	26.6694	0	0	0	62.2414	51.0837	0	122.886	36.2632	1	1	1	6	0	0	0	9	10	0	14	6
c_000000000907	27977	28154	NA	NA	NA	NA	NA	NA	MAG_520_1	0	0	0	76.2471	0	0	0	0	0	0	0	102.281	0	0	0	1	0	0	0	0	0	0	0	1
c_000000000907	28185	29115	Prokaryotic RING finger family 1	PF14446	NA	NA	NA	NA	MAG_520_1	0	0	0	0	0	0	0	0	4.73264	0	35.3228	0	0	0	0	0	0	0	0	0	3	0	10	0
c_000000000907	29141	29660	Nitroreductase family	PF00881	NA	NA	NA	NA	MAG_520_1	0	0	0	0	0	0	0	0	0	0	0	0	0	0	0	0	0	0	0	0	0	0	0	0
c_000000000907	29676	31005	Diguanylate cyclase, GGDEF domain	PF00990	NA	NA	NA	NA	MAG_520_1	0	0	1.31774	4.08731	0	0	0	5.65992	11.9102	0	29.5552	5.21523	0	0	1	3	0	0	0	3	9	0	13	3
c_000000000907	31081	31876	Glutamine cyclotransferase	PF05096	NA	NA	NA	NA	MAG_520_1	1.80416	1.80415	0	0	0	0	0	9.59015	19.8715	0	8.53959	5.80193	1	1	0	0	0	0	0	3	8	0	2	2
c_000000000907	31859	32531	Nitrogen regulatory protein P-II	PF00543	NA	NA	NA	NA	MAG_520_1	0	0	0	0	0	0	0	19.7198	12.2515	0	32.4664	0	0	0	0	0	0	0	0	5	4	0	6	0
c_000000000907	32547	34026	Protein of unknown function (DUF1538)	PF07556	NA	NA	NA	NA	MAG_520_1	0.962905	0.962899	0	0	0	0	0	2.79184	9.77898	0	24.3079	0	1	1	0	0	0	0	0	2	9	0	13	0
c_000000000907	34147	34597	NA	NA	NA	NA	NA	NA	MAG_520_1	0	0	0	0	0	0	0	0	0	0	10.6708	6.04386	0	0	0	0	0	0	0	0	0	0	1	1
c_000000000907	34599	35457	Mechanosensitive ion channel	PF00924	NA	NA	NA	NA	MAG_520_1	1.86567	1.86568	0	0	0	0	0	0	12.897	0	14.979	0	1	1	0	0	0	0	0	0	6	0	4	0
c_000000000907	35477	37841	EAL domain	PF00563	NA	NA	NA	NA	MAG_520_1	0.928726	0.928721	3.6433	9.67074	0	0	0	27.6767	43.1409	0	66.9013	17.89	2	2	5	16	0	0	0	32	66	0	61	23
c_000000000907	37955	40388	Glycosyl hydrolase 36 superfamily, catalytic domain	PF17167	NA	NA	NA	NA	MAG_520_1	0	0	2.20214	0.59798	0	0	0	2.42223	3.13511	1.70779	13.7255	2.90346	0	0	3	1	0	0	0	3	5	1	13	4
c_000000000907	40783	42046	Permease family	PF00860	NA	NA	NA	NA	MAG_520_1	0	0	1.6478	2.47084	0	0	0	9.93591	19.5018	0	44.8233	11.8549	0	0	1	2	0	0	0	6	15	0	20	8
c_000000001202	1	3019	Carbohydrate binding domain X2	PF03442	NA	NA	NA	NA	MAG_520_1	0	0	0	1.96857	0	0	0	0	0.489208	0	0	0	0	0	0	4	0	0	0	0	1	0	0	0
c_000000001326	1	799	Insulinase (Peptidase family M16)	PF00675	NA	NA	NA	NA	MAG_520_1	0	0	0	0	0	0	0	3.10724	7.36586	0	4.2229	2.80011	0	0	0	0	0	0	0	1	3	0	1	1
c_000000001326	785	2069	Peptidase M16 inactive domain	PF05193	NA	NA	NA	NA	MAG_520_1	0	0	0	0	0	0	0	1.65804	3.80187	0	8.78548	0	0	0	0	0	0	0	0	1	3	0	4	0
c_000000001326	2065	5281	UvrD/REP helicase N-terminal domain	PF00580	NA	NA	NA	NA	MAG_520_1	0.292886	0.292883	1.47194	0	0	0	0	1.32925	5.30583	4.73836	12.1028	3.02311	1	1	3	0	0	0	0	2	11	4	15	5
c_000000001326	5270	7727	PD-(D/E)XK nuclease superfamily	PF12705	NA	NA	NA	NA	MAG_520_1	0.424223	0.424219	0	0	0	0	0	0	1.73895	1.62407	9.66051	0	1	1	0	0	0	0	0	0	3	1	9	0
c_000000001326	7742	8564	haloacid dehalogenase-like hydrolase	PF08282	Pathway modules; Metabolism of cofactors and vitamins; Cofactor and vitamin metabolism	M00125	Riboflavin biosynthesis, plants and bacteria, GTP => riboflavin/FMN/FAD	M00125	MAG_520_1	0	0	0	4.96142	0	0	0	6.40822	1.91572	0	12.5158	11.6479	0	0	0	2	0	0	0	2	1	0	3	4
c_000000001326	8578	10822	DSHCT (NUC185) domain	PF08148	NA	NA	NA	NA	MAG_520_1	0	0	0	0.623867	0	0	0	1.72725	1.3354	0	13.671	1.54602	0	0	0	1	0	0	0	2	2	0	12	2
c_000000001326	10954	11875	pfkB family carbohydrate kinase	PF00294	NA	NA	NA	NA	MAG_520_1	0	0	0	2.12682	0	0	0	0	3.69005	0	14.2411	2.54696	0	0	0	1	0	0	0	0	2	0	4	1
c_000000001326	11969	13430	Uncharacterized ACR, YdiU/UPF0061 family	PF02696	NA	NA	NA	NA	MAG_520_1	0	0	0	0	0	0	0	0	0	0	0	0	0	0	0	0	0	0	0	0	0	0	0	0
c_000000001326	13508	13733	NifU-like domain	PF01106	NA	NA	NA	NA	MAG_520_1	0	0	50.6993	26.7895	0	0	0	37.9706	263.884	0	362.807	71.873	0	0	1	1	0	0	0	1	8	0	5	2
c_000000001326	13815	14844	Domain of unknown function (DUF1730)	PF08331	NA	NA	NA	NA	MAG_520_1	0	0	0	1.84275	0	0	0	0	1.87892	0	0	0	0	0	0	1	0	0	0	0	1	0	0	0
c_000000001326	14840	16184	NA	NA	NA	NA	NA	NA	MAG_520_1	0	0	0	0	0	0	0	0	3.06347	0	2.09094	1.35429	0	0	0	0	0	0	0	0	3	0	1	1
c_000000001326	16198	16648	RNase H	PF00075	NA	NA	NA	NA	MAG_520_1	0	0	7.65272	17.8597	0	0	0	41.5192	46.1797	0	106.708	24.1755	0	0	1	4	0	0	0	6	9	0	10	4
c_000000001326	16747	17515	Prokaryotic RING finger family 1	PF14446	NA	NA	NA	NA	MAG_520_1	0	0	0	2.4662	0	0	0	10.069	9.86132	0	40.489	6.14451	0	0	0	1	0	0	0	3	4	0	9	2
c_000000001326	17560	18124	LemA family	PF04011	NA	NA	NA	NA	MAG_520_1	0	0	0	0	0	0	0	4.9649	47.3627	0	14.3693	4.52544	0	0	0	0	0	0	0	1	12	0	2	1
c_000000001326	18148	18904	TPM domain	PF04536	NA	NA	NA	NA	MAG_520_1	0	0	0	2.60957	0	0	0	10.9384	7.68881	0	23.4622	6.61925	0	0	0	1	0	0	0	3	3	0	5	2
c_000000001326	18907	19468	Flavin reductase like domain	PF01613	NA	NA	NA	NA	MAG_520_1	3.22823	3.22826	0	7.76315	0	0	0	25.5791	12.3486	0	58.7808	4.68041	1	1	0	2	0	0	0	5	3	0	8	1
c_000000001326	19496	20141	Uncharacterized protein family UPF0029	PF01205	NA	NA	NA	NA	MAG_520_1	0	0	0	0	0	0	0	3.93728	3.23859	0	11.5347	0	0	0	0	0	0	0	0	1	1	0	2	0
c_000000001326	20224	22381	Tex-like protein N-terminal domain	PF09371	NA	NA	NA	NA	MAG_520_1	0	0	0	0.647026	0	0	0	0	0.704596	0	2.39787	0	0	0	0	1	0	0	0	0	1	0	2	0
c_000000001326	22508	23555	Bacterial extracellular solute-binding protein	PF13416	NA	NA	NA	NA	MAG_520_1	1.70229	1.70229	4.23328	4.92462	0	0	0	2.03634	6.65057	0	22.9117	5.51159	1	1	2	3	0	0	0	1	4	0	8	3
c_000000001326	23551	24337	Binding-protein-dependent transport system inner membrane component	PF00528	NA	NA	NA	NA	MAG_520_1	0	0	0	0	0	0	0	5.98754	9.65452	0	12.6999	5.37838	0	0	0	0	0	0	0	2	4	0	3	2
c_000000001326	24333	25185	Binding-protein-dependent transport system inner membrane component	PF00528	NA	NA	NA	NA	MAG_520_1	2.12818	2.12819	0	0	0	0	0	0	6.57918	13.0856	18.9768	2.42953	1	1	0	0	0	0	0	0	3	2	5	1
c_000000001326	25186	26293	ABC transporter	PF00005	NA	NA	NA	NA	MAG_520_1	4.57747	4.57746	1.96995	1.51095	0	0	0	5.75558	9.27558	0	13.2946	6.89926	3	3	1	1	0	0	0	3	6	0	5	4
c_000000001326	26385	27639	MacB-like periplasmic core domain	PF12704	NA	NA	NA	NA	MAG_520_1	0	0	0	1.32922	0	0	0	0	5.30804	0	22.8305	1.49241	0	0	0	1	0	0	0	0	4	0	10	1
c_000000001326	27648	28944	MacB-like periplasmic core domain	PF12704	NA	NA	NA	NA	MAG_520_1	0	0	0	0	0	0	0	1.73541	0	0	11.1006	0	0	0	0	0	0	0	0	1	0	0	5	0
c_000000001326	28955	30272	Outer membrane efflux protein	PF02321	NA	NA	NA	NA	MAG_520_1	0.803063	0.803051	1.35229	0	0	0	0	5.718	5.10149	6.67867	13.8601	3.53272	1	1	1	0	0	0	0	3	4	2	6	2
c_000000001326	30252	31317	Outer membrane efflux protein	PF02321	NA	NA	NA	NA	MAG_520_1	2.34844	2.34843	0	1.56064	0	0	0	0	8.32368	0	11.4044	0	2	2	0	1	0	0	0	0	5	0	4	0
c_000000001326	31331	32027	ABC transporter	PF00005	NA	NA	NA	NA	MAG_520_1	2.06626	2.06624	0	3.11072	0	0	0	0	0	0	0	0	1	1	0	1	0	0	0	0	0	0	0	0
c_000000001326	32023	33328	Barrel-sandwich domain of CusB or HlyD membrane-fusion	PF16576	NA	NA	NA	NA	MAG_520_1	0	0	0	0	0	0	0	0	9.3531	0	2.25002	0	0	0	0	0	0	0	0	0	7	0	1	0
c_000000001326	33533	34478	Aldo/keto reductase family	PF00248	NA	NA	NA	NA	MAG_520_1	2.57034	2.57034	0	0	0	0	0	0	13.4979	4.99221	26.5339	2.31247	2	2	0	0	0	0	0	0	7	1	8	1
c_000000001326	34495	38731	CoA enzyme activase uncharacterised domain (DUF2229)	PF09989	NA	NA	NA	NA	MAG_520_1	1.08221	1.08221	0	2.99231	0	0	0	7.23938	8.65579	0	8.14538	6.10165	4	4	0	9	0	0	0	16	25	0	14	15
c_000000001326	38977	39739	TipAS antibiotic-recognition domain	PF07739	NA	NA	NA	NA	MAG_520_1	0	0	3.13655	0	0	0	0	6.60234	7.84468	0	4.52115	0	0	0	1	0	0	0	0	2	3	0	1	0
c_000000001326	39813	40272	Domain of unknown function (DUF2383)	PF09537	NA	NA	NA	NA	MAG_520_1	0	0	7.34107	0	0	0	0	0	0	0	10.2199	0	0	0	1	0	0	0	0	0	0	0	1	0
c_000000001326	40420	41404	Bacterial lipoate protein ligase C-terminus	PF10437	NA	NA	NA	NA	MAG_520_1	0	0	0	5.28798	0	0	0	2.22891	3.60825	0	0	4.02228	0	0	0	3	0	0	0	1	2	0	0	2
c_000000001326	41545	42925	Pyridine nucleotide-disulphide oxidoreductase	PF07992	Pathway modules; Carbohydrate metabolism; Central carbohydrate metabolism!!!Pathway modules; Carbohydrate metabolism; Central carbohydrate metabolism!!!Pathway modules; Carbohydrate metabolism; Central carbohydrate metabolism!!!Pathway modules; Carbohydrate metabolism; Other carbohydrate metabolism!!!Pathway modules; Amino acid metabolism; Branched-chain amino acid metabolism!!!Pathway modules; Amino acid metabolism; Lysine metabolism	M00307!!!M00009!!!M00011!!!M00532!!!M00036!!!M00032	Pyruvate oxidation, pyruvate => acetyl-CoA!!!Citrate cycle (TCA cycle, Krebs cycle)!!!Citrate cycle, second carbon oxidation, 2-oxoglutarate => oxaloacetate!!!Photorespiration!!!Leucine degradation, leucine => acetoacetate + acetyl-CoA!!!Lysine degradation, lysine => saccharopine => acetoacetyl-CoA	M00307!!!M00009!!!M00011!!!M00532!!!M00036!!!M00032	MAG_520_1	0	0	3.92611	12.6194	0	0	0	4.99652	3.73168	0	2.08234	1.50897	0	0	3	11	0	0	0	3	3	0	1	1
c_000000001326	42937	44236	2-oxoacid dehydrogenases acyltransferase (catalytic domain)	PF00198	Pathway modules; Carbohydrate metabolism; Central carbohydrate metabolism	M00307	Pyruvate oxidation, pyruvate => acetyl-CoA	M00307	MAG_520_1	1.09142	1.09141	0	9.57286	0	0	0	10.0247	5.54401	3.57179	6.70404	9.15524	1	1	0	7	0	0	0	6	5	1	3	6
c_000000001326	44254	45232	Transketolase, pyrimidine binding domain	PF02779	Pathway modules; Carbohydrate metabolism; Central carbohydrate metabolism	M00307	Pyruvate oxidation, pyruvate => acetyl-CoA	M00307	MAG_520_1	0	0	0	0	0	0	0	0	5.63803	0	0	0	0	0	0	0	0	0	0	0	3	0	0	0
c_000000001326	45232	46339	Dehydrogenase E1 component	PF00676	Pathway modules; Carbohydrate metabolism; Central carbohydrate metabolism	M00307	Pyruvate oxidation, pyruvate => acetyl-CoA	M00307	MAG_520_1	1.14161	1.1416	0	3.0135	0	0	0	0	14.3846	0	2.70928	0	1	1	0	2	0	0	0	0	9	0	1	0
c_000000001326	46553	47498	NA	NA	NA	NA	NA	NA	MAG_520_1	0	0	0	1.87125	0	0	0	6.78549	5.595	0	0	0	0	0	0	1	0	0	0	3	3	0	0	0
c_000000001326	47603	48701	Patatin-like phospholipase	PF01734	NA	NA	NA	NA	MAG_520_1	2.42114	2.42113	0	1.47157	0	0	0	2.04393	4.7053	0	8.12826	0	2	2	0	1	0	0	0	1	3	0	3	0
c_000000001326	48894	49461	Peptidase S24-like	PF00717	NA	NA	NA	NA	MAG_520_1	0	0	0	3.90469	0	0	0	14.4165	15.9469	12.2312	7.1782	8.75928	0	0	0	1	0	0	0	3	4	1	1	2
c_000000001326	49569	50154	UPF0302 domain	PF08864	NA	NA	NA	NA	MAG_520_1	0	0	0	0	0	0	0	0	3.81926	0	0	0	0	0	0	0	0	0	0	0	1	0	0	0
c_000000001326	50202	50967	Beta-lactamase superfamily domain	PF12706	NA	NA	NA	NA	MAG_520_1	0	0	0	0	0	0	0	0	2.49277	0	0	0	0	0	0	0	0	0	0	0	1	0	0	0
c_000000001326	51049	52168	impB/mucB/samB family C-terminal domain	PF11799	NA	NA	NA	NA	MAG_520_1	0	0	0	0	0	0	0	2.22188	6.21217	0	2.79237	6.1314	0	0	0	0	0	0	0	1	4	0	1	3
c_000000001326	52164	52404	NA	NA	NA	NA	NA	NA	MAG_520_1	0	0	0	0	0	0	0	0	0	0	0	0	0	0	0	0	0	0	0	0	0	0	0	0
c_000000001326	52417	55471	Bacterial DNA polymerase III alpha NTPase domain	PF07733	NA	NA	NA	NA	MAG_520_1	0	0	0	0	0	0	0	1.27623	3.32114	1.28242	2.46548	0	0	0	0	0	0	0	0	2	7	1	3	0
c_000000001326	55467	56748	YpeB sporulation	PF14620	NA	NA	NA	NA	MAG_520_1	0	0	0	0	0	0	0	0	1.34381	0	0	0	0	0	0	0	0	0	0	0	1	0	0	0
c_000000001326	56759	57263	Cell Wall Hydrolase	PF07486	NA	NA	NA	NA	MAG_520_1	0	0	0	0	0	0	0	0	0	0	0	0	0	0	0	0	0	0	0	0	0	0	0	0
c_000000001326	57363	60504	AcrB/AcrD/AcrF family	PF00873	NA	NA	NA	NA	MAG_520_1	0	0	0	0.440243	0	0	0	2.48892	4.7428	0	7.96112	1.11977	0	0	0	1	0	0	0	4	10	0	10	2
c_000000001326	60574	60850	NA	NA	NA	NA	NA	NA	MAG_520_1	0	0	0	14.1602	0	0	0	36.8992	32.6213	0	0	69.6815	0	0	0	1	0	0	0	2	2	0	0	4
c_000000052796	15038	15773	NA	NA	NA	NA	NA	NA	MAG_520_1	0	0	0	5.16833	0	0	0	0	0	0	0	0	0	0	0	2	0	0	0	0	0	0	0	0
c_000000106980	273	1950	DALR anticodon binding domain	PF05746	NA	NA	NA	NA	MAG_520_1	0	0	1.13054	0.904502	0	0	0	4.85075	6.63625	0	12.859	4.36573	0	0	1	1	0	0	0	4	7	0	8	4
c_000000049409	49751	51521	tRNA synthetases class II (D, K and N)	PF00152	NA	NA	NA	NA	MAG_520_1	0	0	1.04616	3.26279	0	0	0	2.29377	12.3344	0	55.5852	7.21863	0	0	1	4	0	0	0	2	14	0	37	7
c_000000017989	91703	92771	Type III flagellar switch regulator (C-ring) FliN C-term	PF01052	NA	NA	NA	NA	MAG_520_1	0	0	0	0	0	0	0	2.06761	12.831	0	16.7133	1.86649	0	0	0	0	0	0	0	1	8	0	6	1
c_000000060437	2333	4229	Bacterial extracellular solute-binding proteins, family 5 Middle	PF00496	NA	NA	NA	NA	MAG_520_1	0	0	1.04805	0	0	0	0	0	1.61546	0	1.37916	0	0	0	1	0	0	0	0	0	2	0	1	0
c_000000059518	21256	21913	Binding-protein-dependent transport system inner membrane component	PF00528	NA	NA	NA	NA	MAG_520_1	0	0	0	0	0	0	0	0	6.61898	8.34341	5.75385	0	0	0	0	0	0	0	0	0	2	1	1	0
c_000000034066	11530	12283	NA	NA	NA	NA	NA	NA	MAG_520_1	0	0	0	0	0	0	0	0	7.71886	0	9.0937	0	0	0	0	0	0	0	0	0	3	0	2	0
c_000000020978	5829	6852	Branched-chain amino acid transport system / permease component	PF02653	NA	NA	NA	NA	MAG_520_1	0	0	0	0	0	0	0	0	1.68151	0	8.79214	0	0	0	0	0	0	0	0	0	1	0	3	0
c_000000060942	1499	1769	Metal-sensitive transcriptional repressor	PF02583	NA	NA	NA	NA	MAG_520_1	0	0	0	0	0	0	0	0	0	0	80.6238	0	0	0	0	0	0	0	0	0	0	0	2	0
c_000000053807	6732	7263	ECF-type riboflavin transporter, S component	PF07155	NA	NA	NA	NA	MAG_520_1	0	0	0	3.97972	0	0	0	0	13.3184	0	24.2248	5.19923	0	0	0	1	0	0	0	0	3	0	3	1
c_000000017989	23361	24345	BadF/BadG/BcrA/BcrD ATPase family	PF01869	NA	NA	NA	NA	MAG_520_1	0	0	0	0	0	0	0	0	0	0	0	0	0	0	0	0	0	0	0	0	0	0	0	0
c_000000098937	3099	3375	Ribosomal protein S19	PF00203	NA	NA	NA	NA	MAG_520_1	18.9825	18.9824	25.752	28.3203	0	0	0	101.428	84.8891	0	187.659	56.985	1	1	1	2	0	0	0	5	5	0	5	3
c_000000055664	28134	29028	Polyprenyl synthetase	PF00348	Pathway modules; Biosynthesis of terpenoids and polyketides; Terpenoid backbone biosynthesis	M00364	C10-C20 isoprenoid biosynthesis, bacteria	M00364	MAG_520_1	2.46938	2.46935	0	2.21086	0	0	0	3.08161	2.18732	0	7.60863	2.84803	2	2	0	1	0	0	0	1	1	0	2	1
c_000000032370	16410	16977	IstB-like ATP binding protein	PF01695	NA	NA	NA	NA	MAG_520_1	0	0	0	0	0	0	0	4.89735	0	0	49.8882	0	0	0	0	0	0	0	0	1	0	0	7	0
c_000000040467	32075	32942	RsgA GTPase	PF03193	NA	NA	NA	NA	MAG_520_1	0	0	0	2.30006	0	0	0	3.1477	17.5193	0	90.6504	0	0	0	0	1	0	0	0	1	8	0	23	0
c_000000025482	28384	29548	Protein of unknown function (DUF1343)	PF07075	NA	NA	NA	NA	MAG_520_1	0	0	0	0	0	0	0	0	1.5231	0	10.6783	0	0	0	0	0	0	0	0	0	1	0	4	0
c_000000041119	2305	4060	ABC transporter transmembrane region	PF00664	NA	NA	NA	NA	MAG_520_1	0	0	0	0	0	0	0	0	0.899821	0	9.15363	1.04033	0	0	0	0	0	0	0	0	1	0	6	1
c_000000107853	23850	24246	NA	NA	NA	NA	NA	NA	MAG_520_1	0	0	0	0	0	0	0	0	0	0	0	0	0	0	0	0	0	0	0	0	0	0	0	0
c_000000032370	1207	2707	FGGY family of carbohydrate kinases, N-terminal domain	PF00370	NA	NA	NA	NA	MAG_520_1	1.5071	1.50709	1.2011	0	0	0	0	0	11.1631	0	22.6321	0	2	2	1	0	0	0	0	0	10	0	12	0
c_000000107853	29585	30620	Beta-eliminating lyase	PF01212	NA	NA	NA	NA	MAG_520_1	0	0	0	0	0	0	0	6.39785	4.94606	0	5.76289	0	0	0	0	0	0	0	0	3	3	0	2	0
c_000000052796	5590	5827	FeoA domain	PF04023	NA	NA	NA	NA	MAG_520_1	0	0	0	0	0	0	0	0	0	0	0	0	0	0	0	0	0	0	0	0	0	0	0	0
c_000000107507	10651	12358	Alpha amylase, catalytic domain	PF00128	NA	NA	NA	NA	MAG_520_1	0	0	0	0.841082	0	0	0	0	1.85002	2.42731	0	0	0	0	0	1	0	0	0	0	2	1	0	0
c_000000077696	33228	34209	beta-1,4-mannooligosaccharide phosphorylase	PF04041	NA	NA	NA	NA	MAG_520_1	0	0	0	5.24235	0	0	0	16.2019	16.4944	0	44.0501	8.37775	0	0	0	3	0	0	0	7	9	0	14	4
c_000000017989	8343	8790	Protein of unknown function (DUF441)	PF04284	NA	NA	NA	NA	MAG_520_1	0	0	0	0	0	0	0	0	15.6012	0	0	0	0	0	0	0	0	0	0	0	3	0	0	0
c_000000048541	21208	22450	Putative modulator of DNA gyrase	PF01523	NA	NA	NA	NA	MAG_520_1	0	0	0	1.28439	0	0	0	5.36931	2.75109	0	7.01925	3.24291	0	0	0	1	0	0	0	3	2	0	3	2
c_000000032205	9901	10771	Helix-turn-helix domain, rpiR family	PF01418	NA	NA	NA	NA	MAG_520_1	3.18045	3.18045	0	8.26018	0	0	0	16.5412	76.1445	0	56.1435	30.2069	2	2	0	4	0	0	0	6	35	0	15	12
c_000000095119	28748	29180	MraZ protein, putative antitoxin-like	PF02381	NA	NA	NA	NA	MAG_520_1	6.75962	6.75958	24.9596	127.442	0	0	0	249.115	189.627	0	69.8452	282.237	1	1	3	27	0	0	0	36	34	0	6	45
c_000000095047	19531	20974	tRNA synthetases class I (C) catalytic domain	PF01406	NA	NA	NA	NA	MAG_520_1	2.10444	2.10443	2.78808	2.2122	0	0	0	8.51491	12.4257	0	24.968	7.64638	2	2	2	2	0	0	0	6	11	0	13	6
c_000000071344	15622	16492	Binding-protein-dependent transport system inner membrane component	PF00528	NA	NA	NA	NA	MAG_520_1	0	0	0	11.1918	0	0	0	19.524	25.4875	0	7.43225	9.01155	0	0	0	5	0	0	0	8	12	0	2	4
c_000000003475	38027	38321	YGGT family	PF02325	NA	NA	NA	NA	MAG_520_1	0	0	20.9894	11.8001	0	0	0	0	50.4802	0	89.4429	0	0	0	1	1	0	0	0	0	4	0	3	0
c_000000003475	38802	39477	Alanine racemase, N-terminal domain	PF01168	NA	NA	NA	NA	MAG_520_1	0	0	3.48144	11.103	0	0	0	16.1034	43.2157	0	27.1134	3.67982	0	0	1	4	0	0	0	4	14	0	5	1
c_000000048541	36769	37231	NA	NA	NA	NA	NA	NA	MAG_520_1	0	0	0	0	0	0	0	0	5.13108	0	0	6.04386	0	0	0	0	0	0	0	0	1	0	0	1
c_000000047639	4513	5395	Putative adhesin	PF13349	NA	NA	NA	NA	MAG_520_1	0	0	0	0	0	0	0	15.3575	49.3418	0	39.6236	7.00624	0	0	0	0	0	0	0	6	24	0	11	3
c_000000071487	39212	39896	HD domain	PF01966	NA	NA	NA	NA	MAG_520_1	2.37869	2.37869	0	5.91504	0	0	0	55.0162	142.727	0	95.425	36.9723	1	1	0	2	0	0	0	15	48	0	18	11
c_000000049409	10402	12196	Elongation factor Tu GTP binding domain	PF00009	NA	NA	NA	NA	MAG_520_1	0	0	0	0	0	0	0	1.1442	4.34852	2.3164	16.3781	2.06395	0	0	0	0	0	0	0	1	5	1	11	2
c_000000055664	41900	42092	NA	NA	NA	NA	NA	NA	MAG_520_1	0	0	0	0	0	0	0	0	60.7627	0	120.936	0	0	0	0	0	0	0	0	0	1	0	1	0
c_000000020978	23883	24621	Eukaryotic phosphomannomutase	PF03332	NA	NA	NA	NA	MAG_520_1	0	0	0	2.80046	0	0	0	0	0	0	0	2.87198	0	0	0	1	0	0	0	0	0	0	0	1
c_000000049409	56342	56519	NA	NA	NA	NA	NA	NA	MAG_520_1	0	0	0	0	0	0	0	0	0	0	0	0	0	0	0	0	0	0	0	0	0	0	0	0
c_000000002986	30708	30879	NA	NA	NA	NA	NA	NA	MAG_520_1	0	0	0	99.1212	0	0	0	0	461.797	0	0	0	0	0	0	1	0	0	0	0	4	0	0	0
c_000000041119	21043	23107	Translation-initiation factor 2	PF11987	NA	NA	NA	NA	MAG_520_1	5.27225	5.27224	5.46128	9.02264	0	0	0	31.8954	25.6934	0	32.5798	37.0014	8	8	6	13	0	0	0	34	35	0	26	44
c_000000049409	64316	65357	YceG-like family	PF02618	NA	NA	NA	NA	MAG_520_1	0	0	0	0	0	0	0	0	6.67567	0	23.079	1.94403	0	0	0	0	0	0	0	0	4	0	8	1
c_000000104935	57734	58268	Stage V sporulation protein T C-terminal, transcription factor	PF15714	NA	NA	NA	NA	MAG_520_1	0	0	0	0	27.7906	0	0	5.00248	17.5326	0	8.05516	13.8882	0	0	0	0	1	0	0	1	4	0	1	3
c_000000037408	4881	5835	pfkB family carbohydrate kinase	PF00294	NA	NA	NA	NA	MAG_520_1	0	0	0	0	0	0	0	7.2647	1.87164	0	19.4583	0	0	0	0	0	0	0	0	3	1	0	6	0
c_000000047639	6569	6947	Protein of unknown function (DUF1694)	PF07997	NA	NA	NA	NA	MAG_520_1	0	0	0	0	0	0	0	0	7.40059	0	0	0	0	0	0	0	0	0	0	0	1	0	0	0
c_000000052796	33459	33837	NA	NA	NA	NA	NA	NA	MAG_520_1	0	0	0	6.27349	0	0	0	8.97487	81.4065	0	15.7742	0	0	0	0	1	0	0	0	1	11	0	1	0
c_000000107853	5533	5761	Heavy-metal-associated domain	PF00403	NA	NA	NA	NA	MAG_520_1	0	0	0	0	0	0	0	0	31.2025	0	68.0263	34.0936	0	0	0	0	0	0	0	0	1	0	1	1
c_000000095119	25214	27218	Penicillin binding protein transpeptidase domain	PF00905	NA	NA	NA	NA	MAG_520_1	0.57651	0.576508	2.6574	1.41691	0	0	0	7.09522	22.3743	0	39.2611	9.13308	1	1	3	2	0	0	0	7	29	0	30	10
c_000000008632	21945	22671	UTRA domain	PF07702	NA	NA	NA	NA	MAG_520_1	0	0	0	2.70275	0	0	0	30.0008	59.8087	0	119.359	11.9358	0	0	0	1	0	0	0	9	22	0	25	4
c_000000007726	15648	16323	Cytidine and deoxycytidylate deaminase zinc-binding region	PF00383	NA	NA	NA	NA	MAG_520_1	10.582	10.582	0	2.94806	0	0	0	0	15.2078	0	0	3.46619	4	4	0	1	0	0	0	0	5	0	0	1
c_000000072529	8441	10352	Glycosyl hydrolases family 2, sugar binding domain	PF02837	NA	NA	NA	NA	MAG_520_1	0	0	0	1.57598	0	0	0	0	3.22743	0	10.9991	0	0	0	0	2	0	0	0	0	4	0	8	0
c_000000025482	25187	26603	Pyruvate kinase, barrel domain	PF00224	Pathway modules; Carbohydrate metabolism; Central carbohydrate metabolism!!!Pathway modules; Carbohydrate metabolism; Central carbohydrate metabolism!!!Pathway modules; Nucleotide metabolism; Purine metabolism!!!Pathway modules; Nucleotide metabolism; Purine metabolism	M00001!!!M00002!!!M00049!!!M00050	Glycolysis (Embden-Meyerhof pathway), glucose => pyruvate!!!Glycolysis, core module involving three-carbon compounds!!!Adenine ribonucleotide biosynthesis, IMP => ADP,ATP!!!Guanine ribonucleotide biosynthesis IMP => GDP,GTP	M00001!!!M00002!!!M00049!!!M00050	MAG_520_1	1.69144	1.69144	2.63811	1.06213	0	0	0	6.05886	18.3676	0	51.248	9.59759	2	2	2	1	0	0	0	4	16	0	26	7
c_000000071344	30361	31030	NA	NA	NA	NA	NA	NA	MAG_520_1	0	0	10.4865	8.50405	0	0	0	57.6871	91.0747	0	132.707	41.5088	0	0	3	3	0	0	0	14	29	0	24	11
c_000000061207	684	1047	NA	NA	NA	NA	NA	NA	MAG_520_1	0	0	0	20.6503	0	0	0	0	16.2605	0	35.1104	0	0	0	0	3	0	0	0	0	2	0	2	0
c_000000077974	7723	8683	ABC transporter	PF00005	NA	NA	NA	NA	MAG_520_1	3.38224	3.38223	0	5.34889	0	0	0	2.33833	7.41845	5.32757	19.251	8.39502	2	2	0	3	0	0	0	1	4	1	6	4
c_000000003709	6536	7430	Binding-protein-dependent transport system inner membrane component	PF00528	NA	NA	NA	NA	MAG_520_1	0	0	0	0	0	0	0	0	0	0	0	0	0	0	0	0	0	0	0	0	0	0	0	0
c_000000107853	8499	9786	NA	NA	NA	NA	NA	NA	MAG_520_1	1.06828	1.06828	0	0	0	0	0	0	3.81825	0	4.38453	1.47148	1	1	0	0	0	0	0	0	3	0	2	1
c_000000106909	0	855	Binding-protein-dependent transport system inner membrane component	PF00528	NA	NA	NA	NA	MAG_520_1	0	0	0	0	0	0	0	0	4.49052	0	3.8474	0	0	0	0	0	0	0	0	0	2	0	1	0
c_000000059518	23246	24422	Sensor protein DegS	PF05384	NA	NA	NA	NA	MAG_520_1	0	0	4.79599	10.9475	9.80152	0	0	13.8841	10.4549	0	10.1173	19.8117	0	0	3	8	1	0	0	7	7	0	4	11
c_000000040467	20549	21032	Polypeptide deformylase	PF01327	NA	NA	NA	NA	MAG_520_1	26.2433	26.2435	0	187.527	0	0	0	912.033	173.685	0	415.076	737.351	7	7	0	42	0	0	0	135	34	0	45	122
c_000000002986	221	1892	Formate--tetrahydrofolate ligase	PF01268	Pathway modules; Energy metabolism; Carbon fixation!!!Pathway modules; Metabolism of cofactors and vitamins; Cofactor and vitamin metabolism!!!Signature modules; Module set; Metabolic capacity	M00377!!!M00140!!!M00618	Reductive acetyl-CoA pathway (Wood-Ljungdahl pathway)!!!C1-unit interconversion, prokaryotes!!!Acetogen	M00377!!!M00140!!!M00618	MAG_520_1	0	0	1.14909	6.86274	0	0	0	15.4547	32.3412	0	41.4101	4.27004	0	0	1	8	0	0	0	13	35	0	26	4
c_000000002986	1941	3303	Pyridine nucleotide-disulphide oxidoreductase	PF07992	Pathway modules; Carbohydrate metabolism; Central carbohydrate metabolism!!!Pathway modules; Carbohydrate metabolism; Central carbohydrate metabolism!!!Pathway modules; Carbohydrate metabolism; Central carbohydrate metabolism!!!Pathway modules; Carbohydrate metabolism; Other carbohydrate metabolism!!!Pathway modules; Amino acid metabolism; Branched-chain amino acid metabolism!!!Pathway modules; Amino acid metabolism; Lysine metabolism	M00307!!!M00009!!!M00011!!!M00532!!!M00036!!!M00032	Pyruvate oxidation, pyruvate => acetyl-CoA!!!Citrate cycle (TCA cycle, Krebs cycle)!!!Citrate cycle, second carbon oxidation, 2-oxoglutarate => oxaloacetate!!!Photorespiration!!!Leucine degradation, leucine => acetoacetate + acetyl-CoA!!!Lysine degradation, lysine => saccharopine => acetoacetyl-CoA	M00307!!!M00009!!!M00011!!!M00532!!!M00036!!!M00032	MAG_520_1	4.66685	4.6668	1.32075	9.67344	0	0	0	17.3289	19.2744	0	38.4588	23.5299	6	6	1	8	0	0	0	10	15	0	18	15
c_000000002986	3319	3970	Putative DNA-binding protein N-terminus	PF06971	NA	NA	NA	NA	MAG_520_1	2.63521	2.63521	8.05748	24.6797	0	0	0	24.5388	38.9012	0	62.7092	14.7655	1	1	2	8	0	0	0	6	12	0	11	4
c_000000002986	3992	4472	Predicted SPOUT methyltransferase	PF02590	NA	NA	NA	NA	MAG_520_1	14.7998	14.8	0	17.8597	0	0	0	76.1186	35.7586	0	28.028	42.307	4	4	0	4	0	0	0	11	7	0	3	7
c_000000002986	4484	4652	YyzF-like protein	PF14116	NA	NA	NA	NA	MAG_520_1	0	0	0	0	0	0	0	0	144.312	0	0	0	0	0	0	0	0	0	0	0	1	0	0	0
c_000000002986	4780	5848	Trypsin-like peptidase domain	PF13365	NA	NA	NA	NA	MAG_520_1	0	0	0	1.64448	0	0	0	0	53.2702	0	17.2324	4.03604	0	0	0	1	0	0	0	0	33	0	6	2
c_000000002986	5902	6667	ABC transporter	PF00005	NA	NA	NA	NA	MAG_520_1	0	0	0	0	0	0	0	0	5.1858	0	0	0	0	0	0	0	0	0	0	0	2	0	0	0
c_000000002986	6659	7691	FecCD transport family	PF01032	NA	NA	NA	NA	MAG_520_1	0	0	0	0	0	0	0	0	6.36339	0	21.6153	0	0	0	0	0	0	0	0	0	4	0	7	0
c_000000053807	1	187	NA	NA	NA	NA	NA	NA	MAG_520_1	0	0	0	47.5682	0	0	0	0	475.379	0	272.105	0	0	0	0	1	0	0	0	0	7	0	2	0
c_000000002986	7687	8503	Periplasmic binding protein	PF01497	NA	NA	NA	NA	MAG_520_1	0	0	0	0	0	0	0	0	13.893	0	32.4028	0	0	0	0	0	0	0	0	0	6	0	8	0
c_000000002986	8886	9504	NA	NA	NA	NA	NA	NA	MAG_520_1	0	0	3.76651	3.97515	0	0	0	10.71	22.5134	0	67.2208	4.98516	0	0	1	1	0	0	0	2	6	0	10	1
c_000000002986	9493	10336	Tetrahydrofolate dehydrogenase/cyclohydrolase, NAD(P)-binding domain	PF02882	Pathway modules; Energy metabolism; Carbon fixation!!!Pathway modules; Metabolism of cofactors and vitamins; Cofactor and vitamin metabolism!!!Signature modules; Module set; Metabolic capacity	M00377!!!M00140!!!M00618	Reductive acetyl-CoA pathway (Wood-Ljungdahl pathway)!!!C1-unit interconversion, prokaryotes!!!Acetogen	M00377!!!M00140!!!M00618	MAG_520_1	0	0	2.70049	8.17949	15.3897	0	0	22.5328	15.4011	0	57.6221	30.4984	0	0	1	4	1	0	0	8	7	0	15	12
c_000000002986	10724	11288	AhpC/TSA family	PF00578	NA	NA	NA	NA	MAG_520_1	0	0	0	3.91788	0	0	0	4.45235	7.61688	0	0	4.11897	0	0	0	1	0	0	0	1	2	0	0	1
c_000000002986	11423	13691	E1-E2 ATPase	PF00122	NA	NA	NA	NA	MAG_520_1	0.980861	0.980855	0	0	0	0	0	2.70319	10.2337	1.77124	9.18419	2.43497	2	2	0	0	0	0	0	3	15	1	8	3
c_000000002986	13711	13942	Heavy-metal-associated domain	PF00403	NA	NA	NA	NA	MAG_520_1	0	0	0	0	0	0	0	0	0	0	65.9649	0	0	0	0	0	0	0	0	0	0	0	1	0
c_000000002986	13938	14202	Metal-sensitive transcriptional repressor	PF02583	NA	NA	NA	NA	MAG_520_1	0	0	0	16.2494	0	0	0	0	19.5677	0	42.6832	0	0	0	0	1	0	0	0	0	1	0	1	0
c_000000002986	14190	14376	NA	NA	NA	NA	NA	NA	MAG_520_1	0	0	0	58.3066	0	0	0	0	0	0	0	0	0	0	0	1	0	0	0	0	0	0	0	0
c_000000002986	14388	15984	NA	NA	NA	NA	NA	NA	MAG_520_1	3.03985	3.03983	1.14486	1.03342	0	0	0	1.34943	5.91021	0	21.0242	2.46655	4	4	1	1	0	0	0	1	6	0	12	2
c_000000002986	16294	16786	Acetyltransferase (GNAT) family	PF00583	Pathway modules; Amino acid metabolism; Polyamine biosynthesis	M00135	GABA biosynthesis, eukaryotes, putrescine => GABA	M00135	MAG_520_1	0	0	0	0	0	0	0	0	0	0	0	0	0	0	0	0	0	0	0	0	0	0	0	0
c_000000002986	16852	17665	FMN-binding domain	PF04205	NA	NA	NA	NA	MAG_520_1	0	0	0	2.29716	0	0	0	0	2.30807	0	0	5.12537	0	0	0	1	0	0	0	0	1	0	0	2
c_000000002986	17973	19242	Adenylosuccinate synthetase	PF00709	Pathway modules; Nucleotide metabolism; Purine metabolism	M00049	Adenine ribonucleotide biosynthesis, IMP => ADP,ATP	M00049	MAG_520_1	0	0	0	1.32434	0	0	0	0	4.05253	0	2.32296	0	0	0	0	1	0	0	0	0	3	0	1	0
c_000000002986	19238	20024	TatD related DNase	PF01026	NA	NA	NA	NA	MAG_520_1	0	0	0	2.44562	0	0	0	3.41748	0	0	13.216	0	0	0	0	1	0	0	0	1	0	0	3	0
c_000000002986	20025	21957	tRNA synthetases class I (M)	PF09334	NA	NA	NA	NA	MAG_520_1	0	0	0.969231	0.747882	0	0	0	2.04147	4.76807	0	1.35496	5.49922	0	0	1	1	0	0	0	2	6	0	1	6
c_000000002986	22340	23537	Major Facilitator Superfamily	PF07690	NA	NA	NA	NA	MAG_520_1	0	0	0	0	0	0	0	0	4.31912	0	22.0378	3.31446	0	0	0	0	0	0	0	0	3	0	9	2
c_000000002986	23574	24396	(2R)-phospho-3-sulfolactate synthase (ComA)	PF02679	Pathway modules; Energy metabolism; Methane metabolism	M00358	Coenzyme M biosynthesis	M00358	MAG_520_1	0	0	0	0	0	0	0	0	4.53164	0	0	2.56493	0	0	0	0	0	0	0	0	2	0	0	1
c_000000002986	24480	24720	Antidote-toxin recognition MazE, bacterial antitoxin	PF04014	NA	NA	NA	NA	MAG_520_1	113.633	113.633	40.0408	258.577	0	0	0	343.12	658.868	0	276.317	69.5022	4	4	1	12	0	0	0	14	30	0	5	3
c_000000002986	24703	25531	Tetrapyrrole (Corrin/Porphyrin) Methylases	PF00590	NA	NA	NA	NA	MAG_520_1	0	0	0	0	0	0	0	0	0	0	15.7644	0	0	0	0	0	0	0	0	0	0	0	4	0
c_000000002986	25533	26574	PSP1 C-terminal conserved region	PF04468	NA	NA	NA	NA	MAG_520_1	7.59809	7.59811	4.19822	15.7856	12.0376	0	0	87.7509	56.3788	0	109.117	43.2309	5	5	2	10	1	0	0	42	34	0	38	23
c_000000002986	26573	27503	DNA polymerase III, delta subunit	PF13177	NA	NA	NA	NA	MAG_520_1	0	0	2.32187	1.74861	0	0	0	11.8956	28.1371	0	33.1986	2.15629	0	0	1	1	0	0	0	5	15	0	10	1
c_000000002986	27513	27954	Protein of unknown function (DUF327)	PF03885	NA	NA	NA	NA	MAG_520_1	21.1521	21.1524	7.98062	4.52608	0	0	0	20.7596	10.6897	0	22.2127	0	4	4	1	1	0	0	0	3	2	0	2	0
c_000000002986	27950	28229	Cyclic-di-AMP receptor	PF06153	NA	NA	NA	NA	MAG_520_1	0	0	0	0	0	0	0	0	0	0	108.842	18.4674	0	0	0	0	0	0	0	0	0	0	3	1
c_000000002986	28225	28837	Thymidylate kinase	PF02223	Pathway modules; Nucleotide metabolism; Pyrimidine metabolism	M00053	Pyrimidine deoxyribonuleotide biosynthesis, CDP/CTP => dCDP/dCTP,dTDP/dTTP	M00053	MAG_520_1	2.87005	2.87006	0	25.1464	0	0	0	131.07	75.9497	0	149.597	51.6756	1	1	0	8	0	0	0	30	22	0	24	13
c_000000002986	28849	30298	Orn/Lys/Arg decarboxylase, major domain	PF01276	Pathway modules; Amino acid metabolism; Polyamine biosynthesis	M00133	Polyamine biosynthesis, arginine => agmatine => putrescine => spermidine	M00133	MAG_520_1	0	0	0	1.02732	0	0	0	1.47105	1.12307	0	3.83821	1.33297	0	0	0	1	0	0	0	1	1	0	2	1
c_000000002986	30284	30503	Inhibitor of sigma-G Gin	PF10764	NA	NA	NA	NA	MAG_520_1	0	0	0	0	0	0	0	0	0	0	0	0	0	0	0	0	0	0	0	0	0	0	0	0
c_000000095047	10748	13160	AAA domain (Cdc48 subfamily)	PF07724	NA	NA	NA	NA	MAG_520_1	4.56566	4.56562	6.41397	9.09463	0	0	0	28.9788	23.7015	0	32.3901	30.7481	10	10	9	15	0	0	0	34	37	0	30	40
c_000000041119	19671	20667	DHH family	PF01368	NA	NA	NA	NA	MAG_520_1	0	0	0	3.41948	0	0	0	4.66957	10.1219	0	40.2714	0	0	0	0	2	0	0	0	2	6	0	13	0
c_000000071344	57593	58202	NA	NA	NA	NA	NA	NA	MAG_520_1	0	0	4.93573	61.4065	0	0	0	116.229	182.033	0	221.706	77.2597	0	0	1	17	0	0	0	27	51	0	35	20
c_000000032370	601	1159	5-formyltetrahydrofolate cyclo-ligase family	PF01812	NA	NA	NA	NA	MAG_520_1	0	0	0	0	0	0	0	0	0	0	24.4188	0	0	0	0	0	0	0	0	0	0	0	3	0
c_000000032328	2645	3536	Binding-protein-dependent transport system inner membrane component	PF00528	NA	NA	NA	NA	MAG_520_1	0	0	0	1.92066	0	0	0	2.4464	3.95217	0	0	4.43324	0	0	0	1	0	0	0	1	2	0	0	2
c_000000006105	2	752	Bacterial extracellular solute-binding protein	PF13416	NA	NA	NA	NA	MAG_520_1	2.54532	2.54533	0	2.33067	0	0	0	2.49614	19.0706	0	16.9246	4.57128	1	1	0	1	0	0	0	1	9	0	4	2
c_000000095047	9682	10744	ATP:guanido phosphotransferase, C-terminal catalytic domain	PF00217	NA	NA	NA	NA	MAG_520_1	2.54222	2.54222	0	7.40651	0	0	0	21.012	1.61717	0	19.6042	5.68046	2	2	0	5	0	0	0	10	1	0	7	3
c_000000077696	534	1875	Bacterial trigger factor protein (TF)	PF05697	NA	NA	NA	NA	MAG_520_1	4.21568	4.21567	4.79156	15.1017	0	0	0	28.39	18.5086	0	14.6867	30.8724	3	3	3	12	0	0	0	19	15	0	7	23
c_000000049409	24652	24931	YabP family	PF07873	NA	NA	NA	NA	MAG_520_1	0	0	0	0	0	0	0	0	0	0	0	0	0	0	0	0	0	0	0	0	0	0	0	0
c_000000020025	13408	14113	NA	NA	NA	NA	NA	NA	MAG_520_1	0	0	0	0	0	0	0	0	0	0	0	0	0	0	0	0	0	0	0	0	0	0	0	0
c_000000048541	34980	35622	N-acetylmuramoyl-L-alanine amidase	PF01510	NA	NA	NA	NA	MAG_520_1	0	0	0	0	0	0	0	0	3.72137	8.68623	6.24771	0	0	0	0	0	0	0	0	0	1	1	1	0
c_000000017989	39676	40894	Amino acid kinase family	PF00696	Pathway modules; Amino acid metabolism; Serine and threonine metabolism!!!Pathway modules; Amino acid metabolism; Serine and threonine metabolism!!!Pathway modules; Amino acid metabolism; Cysteine and methionine metabolism!!!Pathway modules; Amino acid metabolism; Lysine metabolism!!!Pathway modules; Amino acid metabolism; Lysine metabolism!!!Pathway modules; Amino acid metabolism; Lysine metabolism!!!Pathway modules; Amino acid metabolism; Lysine metabolism	M00018!!!M00033!!!M00017!!!M00016!!!M00525!!!M00526!!!M00527	Threonine biosynthesis, aspartate => homoserine => threonine!!!Ectoine biosynthesis, aspartate => ectoine!!!Methionine biosynthesis, apartate => homoserine => methionine!!!Lysine biosynthesis, succinyl-DAP pathway, aspartate => lysine!!!Lysine biosynthesis, acetyl-DAP pathway, aspartate => lysine!!!Lysine biosynthesis, DAP dehydrogenase pathway, aspartate => lysine!!!Lysine biosynthesis, DAP aminotransferase pathway, aspartate => lysine	M00018!!!M00033!!!M00017!!!M00016!!!M00525!!!M00526!!!M00527	MAG_520_1	0	0	1.69488	1.34676	0	0	0	0	4.17276	0	0	0	0	0	1	1	0	0	0	0	3	0	0	0
c_000000020025	25296	26013	Peptidase family M23	PF01551	NA	NA	NA	NA	MAG_520_1	0	0	0	0	0	0	0	0	0	0	5.24025	0	0	0	0	0	0	0	0	0	0	0	1	0
c_000000079206	5569	6181	NA	NA	NA	NA	NA	NA	MAG_520_1	3.94771	3.9477	4.95566	14.167	0	0	18.9586	8.58736	229.005	0	250.648	3.83351	1	1	1	4	0	0	1	2	65	0	40	1
c_000000008632	24630	25218	Acetyltransferase (GNAT) family	PF00583	NA	NA	NA	NA	MAG_520_1	0	0	0	0	0	0	0	0	11.8467	21.4536	34.4638	4.57456	0	0	0	0	0	0	0	0	3	2	5	1
c_000000053807	44421	45249	NA	NA	NA	NA	NA	NA	MAG_520_1	5.56299	5.56299	4.94806	6.49904	0	0	0	6.41293	14.3957	0	65.3127	5.85421	4	4	2	3	0	0	0	2	6	0	16	2
c_000000008632	8584	8734	NA	NA	NA	NA	NA	NA	MAG_520_1	0	0	0	0	0	0	0	0	0	0	0	0	0	0	0	0	0	0	0	0	0	0	0	0
c_000000003475	157	2506	MutS domain V	PF00488	NA	NA	NA	NA	MAG_520_1	0	0	0	0	0	0	0	6.04019	14.9598	1.68494	28.6167	2.33649	0	0	0	0	0	0	0	7	23	1	26	3
c_000000003475	2520	4641	Peptidase family U32	PF01136	NA	NA	NA	NA	MAG_520_1	0.477764	0.477759	0	0.730373	0	0	0	2.06742	8.94282	0	11.4634	1.88507	1	1	0	1	0	0	0	2	12	0	9	2
c_000000003475	4653	5358	N-acetylmuramoyl-L-alanine amidase	PF01520	NA	NA	NA	NA	MAG_520_1	0	0	3.17247	0	0	0	0	0	11.8595	0	20.5019	0	0	0	1	0	0	0	0	0	4	0	4	0
c_000000003475	5485	6019	Colicin V production protein	PF02674	NA	NA	NA	NA	MAG_520_1	8.8328	8.83284	6.08654	12.8243	0	0	0	26.8632	131.533	0	270.501	57.99	2	2	1	3	0	0	0	5	30	0	34	12
c_000000003475	6032	6293	Cell division protein ZapA	PF05164	NA	NA	NA	NA	MAG_520_1	46.1907	46.1905	30.6109	84.001	0	0	0	286.617	486.102	0	310.983	270.437	2	2	1	5	0	0	0	12	24	0	7	12
c_000000003475	6341	8726	B3/4 domain	PF03483	NA	NA	NA	NA	MAG_520_1	0	0	0	0	0	0	0	0	0.671495	0	6.70826	0	0	0	0	0	0	0	0	0	1	0	6	0
c_000000003475	8719	9760	tRNA synthetases class II core domain (F)	PF01409	NA	NA	NA	NA	MAG_520_1	0	0	0	0	0	0	0	0	5.03795	0	0	0	0	0	0	0	0	0	0	0	3	0	0	0
c_000000003475	10199	11009	SpoU rRNA Methylase family	PF00588	NA	NA	NA	NA	MAG_520_1	0	0	0	0	0	0	0	0	2.4537	6.20634	0	0	0	0	0	0	0	0	0	0	1	1	0	0
c_000000003475	11065	11413	Ribosomal protein L20	PF00453	NA	NA	NA	NA	MAG_520_1	0	0	0	0	0	0	0	10.8891	18.0389	0	0	0	0	0	0	0	0	0	0	1	2	0	0	0
c_000000003475	11437	11635	Ribosomal protein L35	PF01632	NA	NA	NA	NA	MAG_520_1	0	0	0	43.0962	0	0	0	246.806	219.903	0	0	231.295	0	0	0	1	0	0	0	4	4	0	0
c_000000003475	11647	12163	Translation initiation factor IF-3, C-terminal domain	PF00707	NA	NA	NA	NA	MAG_520_1	0	0	0	8.88979	0	0	0	49.1699	66.6096	0	8.62301	40.2905	0	0	0	2	0	0	0	9	14	0	1
c_000000003475	12404	13289	NA	NA	NA	NA	NA	NA	MAG_520_1	0	0	0	0	0	0	0	0	2.0568	0	7.15753	0	0	0	0	0	0	0	0	0	1	0	2	0
c_000000003475	13285	14197	ATP dependent DNA ligase domain	PF01068	NA	NA	NA	NA	MAG_520_1	0	0	0	0	0	0	0	0	0	0	3.57182	0	0	0	0	0	0	0	0	0	0	0	1	0
c_000000003475	14193	14985	Ku70/Ku80 beta-barrel domain	PF02735	NA	NA	NA	NA	MAG_520_1	0	0	0	0	0	0	0	3.03763	4.88448	0	16.9767	0	0	0	0	0	0	0	0	1	2	0	4	0
c_000000003475	15136	15736	Ribosomal protein S4/S9 N-terminal domain	PF00163	NA	NA	NA	NA	MAG_520_1	8.36136	8.36137	4.91265	0	0	0	0	43.6633	136.442	0	248.215	35.6103	2	2	1	0	0	0	0	10	37	0	38	9
c_000000003475	16422	17664	Permease family	PF00860	NA	NA	NA	NA	MAG_520_1	0	0	1.71429	0	0	0	0	0	18.587	0	29.7354	0	0	0	1	0	0	0	0	0	14	0	13	0
c_000000003475	17708	18290	Phosphoribosyl transferase domain	PF00156	NA	NA	NA	NA	MAG_520_1	0	0	4.35383	0	0	0	0	0	55.8934	0	42.2368	0	0	0	1	0	0	0	0	0	14	0	6	0
c_000000003475	18401	19322	RNA pseudouridylate synthase	PF00849	NA	NA	NA	NA	MAG_520_1	0	0	0	7.07705	0	0	0	12.5233	15.5143	0	14.3365	15.8575	0	0	0	4	0	0	0	5	8	0		7
c_000000003475	19302	19743	Signal peptidase (SPase) II	PF01252	NA	NA	NA	NA	MAG_520_1	0	0	0	4.52608	0	0	0	27.6795	21.3795	0	208.428	0	0	0	0	1	0	0	0	4	4	0		0
c_000000003475	19761	20319	Prokaryotic dksA/traR C4-type zinc finger	PF01258	NA	NA	NA	NA	MAG_520_1	0	0	0	0	0	0	0	0	0	0	7.87713	0	0	0	0	0	0	0	0	0	0	0	1	0
c_000000003475	20321	20606	NA	NA	NA	NA	NA	NA	MAG_520_1	0	0	0	0	0	0	0	0	15.3932	0	0	0	0	0	0	0	0	0	0	0	1	0	0	0
c_000000003475	20708	23489	tRNA synthetases class I (I, L, M and V)	PF00133	NA	NA	NA	NA	MAG_520_1	0	0	1.25304	0	0	0	0	0	3.73152	0	4.5179	0	0	0	2	0	0	0	0	0	7	0	5	0
c_000000003475	23837	24611	Enoyl-CoA hydratase/isomerase	PF00378	Pathway modules; Lipid metabolism; Fatty acid metabolism!!!Pathway modules; Xenobiotics biodegradation; Aromatics degradation	M00087!!!M00878	beta-Oxidation!!!Phenylacetate degradation, phenylaxetate => acetyl-CoA/succinyl-CoA	M00087!!!M00878	MAG_520_1	0	0	0	2.55402	0	0	0	3.71826	5.48463	0	60.1228	0	0	0	0	1	0	0	0	1	2	0	13	0
c_000000003475	24629	25472	3-hydroxyacyl-CoA dehydrogenase, NAD binding domain	PF02737	Pathway modules; Xenobiotics biodegradation; Aromatics degradation	M00878	Phenylacetate degradation, phenylaxetate => acetyl-CoA/succinyl-CoA	M00878	MAG_520_1	5.12693	5.12696	0	1.96444	0	0	0	2.80383	15.192	5.97163	42	0	3	3	0	1	0	0	0	1	7	1	11	0
c_000000003475	25493	26675	Thiolase, N-terminal domain	PF00108	Pathway modules; Carbohydrate metabolism; Other carbohydrate metabolism!!!Pathway modules; Energy metabolism; Carbon fixation!!!Pathway modules; Energy metabolism; Carbon fixation!!!Pathway modules; Lipid metabolism; Lipid metabolism!!!Pathway modules; Biosynthesis of terpenoids and polyketides; Terpenoid backbone biosynthesis!!!Pathway modules; Biosynthesis of terpenoids and polyketides; Terpenoid backbone biosynthesis	M00373!!!M00375!!!M00374!!!M00088!!!M00095!!!M00849	Ethylmalonyl pathway!!!Hydroxypropionate-hydroxybutylate cycle!!!Dicarboxylate-hydroxybutyrate cycle!!!Ketone body biosynthesis, acetyl-CoA => acetoacetate/3-hydroxybutyrate/acetone!!!C5 isoprenoid biosynthesis, mevalonate pathway!!!C5 isoprenoid biosynthesis, mevalonate pathway, archaea	M00373!!!M00375!!!M00374!!!M00088!!!M00095!!!M00849	MAG_520_1	0	0	0	1.4459	0	0	0	4.18402	7.6659	0	23.1541	0	0	0	0	1	0	0	0	2	5	0	9	0
c_000000003475	26713	27985	Lysine-2,3-aminomutase	PF12544	NA	NA	NA	NA	MAG_520_1	0	0	0	4.89878	0	0	0	0	12.9582	0	15.6092	1.49114	0	0	0	4	0	0	0	0	10	0	7	1
c_000000003475	28010	28679	Coenzyme A transferase	PF01144	NA	NA	NA	NA	MAG_520_1	0	0	6.91196	2.81223	0	0	0	0	25.2704	0	38.7542	7.6205	0	0	2	1	0	0	0	0	8	0	7	2
c_000000003475	28671	29334	Coenzyme A transferase	PF01144	NA	NA	NA	NA	MAG_520_1	2.3478	2.34779	11.1681	0	0	0	0	12.2455	19.0328	0	61.2923	0	1	1	3	0	0	0	0	3	6	0	11	0
c_000000003475	29359	30181	beta-keto acid cleavage enzyme	PF05853	NA	NA	NA	NA	MAG_520_1	0	0	0	2.49197	0	0	0	3.27226	4.41751	0	50.4503	0	0	0	0	1	0	0	0	1	2	0	12	0
c_000000003475	30184	30586	Thioesterase superfamily	PF03061	NA	NA	NA	NA	MAG_520_1	14.3397	14.34	0	5.47631	0	0	0	0	38.9155	0	77.6787	0	3	3	0	1	0	0	0	0	6	0		0
c_000000003475	30578	31322	Dimerisation domain of d-ornithine 4,5-aminomutase	PF16554	NA	NA	NA	NA	MAG_520_1	4.316	4.31603	0	9.85458	0	0	0	10.0074	28.8494	0	61.442	3.00941	2	2	0	4	0	0	0	3	11	0		1
c_000000003475	31318	32905	D-Lysine 5,6-aminomutase TIM-barrel domain of alpha subunit	PF09043	NA	NA	NA	NA	MAG_520_1	0.813701	0.813697	1.19602	3.90652	0	0	0	1.29975	9.08475	0	12.0893	1.17203	1	1	1	4	0	0	0	1	9	0	7	1
c_000000003475	32897	34529	MutS domain V	PF00488	NA	NA	NA	NA	MAG_520_1	0.599096	0.599085	0	1.07511	0	0	0	4.4461	12.265	0	21.2253	0	1	1	0	1	0	0	0	3	12	0	12	0
c_000000003475	34509	35586	NA	NA	NA	NA	NA	NA	MAG_520_1	0	0	3.6411	8.51686	0	0	0	11.3728	27.0031	0	20.1939	6.21096	0	0	2	5	0	0	0	5	16	0	7	3
c_000000003475	35614	36646	Zinc-binding dehydrogenase	PF00107	NA	NA	NA	NA	MAG_520_1	0	0	2.00351	1.67538	0	0	0	0	27.3996	0	50.558	6.07352	0	0	1	1	0	0	0	0	16	0	17	3
c_000000003475	36707	37223	DivIVA protein	PF05103	NA	NA	NA	NA	MAG_520_1	0	0	0	0	0	0	0	0	15.1154	0	193.107	0	0	0	0	0	0	0	0	0	3	0	22	0
c_000000003475	37235	38021	Putative RNA-binding domain in YlmH	PF17774	NA	NA	NA	NA	MAG_520_1	0	0	0	2.29908	0	0	0	22.0059	31.7202	0	17.0923	8.5184	0	0	0	1	0	0	0	7	13	0	4	3
c_000000003475	38317	38800	Cell division protein SepF	PF04472	NA	NA	NA	NA	MAG_520_1	0	0	0	4.46492	0	0	0	0	56.1921	0	18.4478	17.4529	0	0	0	1	0	0	0	0	11	0	2	3
c_000000003475	39524	40343	Bacitracin resistance protein BacA	PF02673	NA	NA	NA	NA	MAG_520_1	0	0	0	0	0	0	0	6.10583	9.28937	0	4.04293	0	0	0	0	0	0	0	0	2	4	0	1	0
c_000000003475	40362	41313	Na+/Pi-cotransporter	PF02690	NA	NA	NA	NA	MAG_520_1	0	0	0	0	0	0	0	0	0	0	0	0	0	0	0	0	0	0	0	0	0	0	0	0
c_000000003475	41341	41557	YlzJ-like protein	PF14035	NA	NA	NA	NA	MAG_520_1	0	0	0	0	0	0	0	0	0	0	0	0	0	0	0	0	0	0	0	0	0	0	0	0
c_000000003475	41556	42276	Clp protease	PF00574	NA	NA	NA	NA	MAG_520_1	0	0	0	0	0	0	0	0	0	0	0	0	0	0	0	0	0	0	0	0	0	0	0	0
c_000000003475	42339	44004	Ribonuclease J C-terminal domain	PF17770	NA	NA	NA	NA	MAG_520_1	0	0	0	0.887002	6.77974	0	0	1.20682	16.0011	2.62277	16.0838	2.16525	0	0	0	1	1	0	0	1	17	1	10	2
c_000000003475	44222	44288	NA	NA	NA	NA	NA	NA	MAG_520_1	0	0	0	0	0	0	0	0	0	0	0	0	0	0	0	0	0	0	0	0	0	0	0	0
c_000000071487	5111	5858	Putative redox-active protein (C_GCAxxG_C_C)	PF09719	NA	NA	NA	NA	MAG_520_1	0	0	0	0	0	0	0	15.3113	8.56231	0	19.2996	10.5304	0	0	0	0	0	0	0	4	3	0	4	3
c_000000045000	9749	10520	Beta-lactamase superfamily domain	PF12706	NA	NA	NA	NA	MAG_520_1	0	0	0	0	0	0	0	0	0	0	0	0	0	0	0	0	0	0	0	0	0	0	0	0
c_000000020978	1539	3096	FGGY family of carbohydrate kinases, N-terminal domain	PF00370	NA	NA	NA	NA	MAG_520_1	0	0	0	1.98145	0	0	0	1.27439	20.3512	2.9737	22.6176	1.14053	0	0	0	2	0	0	0	1	20	1	13	1
c_000000003709	294	1080	NA	NA	NA	NA	NA	NA	MAG_520_1	6.95165	6.95167	0	7.14119	0	0	0	11.5309	23.3775	0	15.455	6.3332	3	3	0	4	0	0	0	5	12	0	4	3
c_000000003709	1111	1672	NA	NA	NA	NA	NA	NA	MAG_520_1	9.18975	9.1898	5.1369	21.401	0	0	0	4.67799	20.5165	0	29.5631	25.9956	2	2	1	5	0	0	0	1	5	0	4	6
c_000000003709	1987	3283	ROK family	PF00480	NA	NA	NA	NA	MAG_520_1	3.79905	3.79903	1.56493	1.28736	0	0	0	4.73643	12.9399	0	10.9974	8.5916	3	3	1	1	0	0	0	3	10	0	5	6
c_000000003709	3304	4969	FGGY family of carbohydrate kinases, C-terminal domain	PF02782	NA	NA	NA	NA	MAG_520_1	0	0	0	0	0	0	0	2.41239	1.89211	0	3.22797	2.1768	0	0	0	0	0	0	0	2	2	0	2	2
c_000000003709	5086	5449	NA	NA	NA	NA	NA	NA	MAG_520_1	0	0	0	6.88342	0	0	0	29.6171	0	0	0	0	0	0	0	1	0	0	0	3	0	0	0	0
c_000000003709	5471	6386	Bacterial extracellular solute-binding protein	PF13416	NA	NA	NA	NA	MAG_520_1	6.6528	6.65282	4.7726	56.1405	0	0	0	166.031	285.432	0	177.838	146.869	3	3	2	28	0	0	0	75	149	0	52	72
c_000000003709	7426	8269	Binding-protein-dependent transport system inner membrane component	PF00528	NA	NA	NA	NA	MAG_520_1	0	0	0	0	0	0	0	0	0	0	0	1.99565	0	0	0	0	0	0	0	0	0	0	0	1
c_000000034066	25573	26242	NA	NA	NA	NA	NA	NA	MAG_520_1	0	0	3.80687	0	0	0	0	0	5.8849	0	10.7932	3.13158	0	0	1	0	0	0	0	0	2	0	2	1
c_000000003709	8302	8377	NA	NA	NA	NA	NA	NA	MAG_520_1	0	0	0	0	0	0	0	0	0	0	0	0	0	0	0	0	0	0	0	0	0	0	0	0
c_000000104935	11764	13153	MnmE helical domain	PF12631	NA	NA	NA	NA	MAG_520_1	0	0	0	0	0	0	0	4.94405	2.45501	0	6.18694	1.49545	0	0	0	0	0	0	0	3	2	0	3	1
c_000000003936	2	143	NA	NA	NA	NA	NA	NA	MAG_520_1	0	0	0	0	0	0	0	0	0	0	0	0	0	0	0	0	0	0	0	0	0	0	0	0
c_000000003936	147	939	NA	NA	NA	NA	NA	NA	MAG_520_1	0	0	0	0	0	0	0	0	0	0	0	0	0	0	0	0	0	0	0	0	0	0	0	0
c_000000003936	976	1291	NA	NA	NA	NA	NA	NA	MAG_520_1	0	0	0	0	0	0	0	0	0	0	0	0	0	0	0	0	0	0	0	0	0	0	0	0
c_000000003936	1248	1827	NA	NA	NA	NA	NA	NA	MAG_520_1	0	0	0	0	0	0	0	0	3.88236	0	0	0	0	0	0	0	0	0	0	0	1	0	0	0
c_000000003936	2194	3415	ROK family	PF00480	NA	NA	NA	NA	MAG_520_1	0	0	0	0	0	0	0	0	0	0	4.71806	0	0	0	0	0	0	0	0	0	0	0	2	0
c_000000003936	3436	4174	Amidohydrolase	PF04909	NA	NA	NA	NA	MAG_520_1	0	0	0	0	0	0	0	0	2.65806	0	4.65656	0	0	0	0	0	0	0	0	0	1	0	1	0
c_000000003936	4170	4905	Amidohydrolase	PF04909	NA	NA	NA	NA	MAG_520_1	0	0	0	0	0	0	0	0	0	0	0	0	0	0	0	0	0	0	0	0	0	0	0	0
c_000000003936	5043	6321	Bacterial extracellular solute-binding protein	PF13416	NA	NA	NA	NA	MAG_520_1	0	0	0	1.31132	0	0	0	1.53843	7.6802	0	4.43476	0	0	0	0	1	0	0	0	1	6	0	2	0
c_000000048541	1992	3105	CarboxypepD_reg-like domain	PF13715	NA	NA	NA	NA	MAG_520_1	0	0	1.82675	2.93877	0	0	0	21.8712	79.381	0	23.9344	26.9485	0	0	1	2	0	0	0	11	51	0	9	15
c_000000025482	39346	40492	Anhydro-N-acetylmuramic acid kinase	PF03702	NA	NA	NA	NA	MAG_520_1	0	0	0	10.7421	0	0	0	0	22.9551	0	16.2123	4.09185	0	0	0	7	0	0	0	0	14	0	6	2
c_000000025482	32777	33701	SIS domain	PF13580	NA	NA	NA	NA	MAG_520_1	1.15573	1.15572	0	18.1943	0	0	0	52.7022	55.6633	0	68.0833	45.5596	1	1	0	9	0	0	0	18	26	0	19	17
c_000000107853	7238	8444	ROK family	PF00480	NA	NA	NA	NA	MAG_520_1	0.964543	0.964527	0	3.22767	0	0	0	0	5.95268	0	17.6902	1.82372	1	1	0	2	0	0	0	0	5	0	7	1
c_000000033241	12203	12539	NA	NA	NA	NA	NA	NA	MAG_520_1	10.578	10.578	0	91.6246	0	0	0	248.783	107.622	0	21.3416	144.045	1	1	0	11	0	0	0	21	11	0	1	13
c_000000071487	17671	18193	Thioredoxin-like [2Fe-2S] ferredoxin	PF01257	Pathway modules; Energy metabolism; ATP synthesis	M00144	NADH:quinone oxidoreductase, prokaryotes	M00144	MAG_520_1	0	0	0	0	0	0	0	0	0	0	0	0	0	0	0	0	0	0	0	0	0	0	0	0
c_000000071344	54535	55528	GDP-mannose 4,6 dehydratase	PF16363	Pathway modules; Carbohydrate metabolism; Other carbohydrate metabolism	M00632	Galactose degradation, Leloir pathway, galactose => alpha-D-glucose-1P	M00632	MAG_520_1	0	0	0	1.78747	0	0	0	0	11.2194	0	22.0963	2.18244	0	0	0	1	0	0	0	0	6	0	7	1
c_000000062104	8180	8885	Protein of unknown function (DUF541)	PF04402	NA	NA	NA	NA	MAG_520_1	45.404	45.4044	3.41667	20.3112	0	0	0	129.777	190.715	0	468.124	137.482	21	21	1	8	0	0	0	36	68	0	94	42
c_000000071344	35344	36340	Peptidase family M23	PF01551	NA	NA	NA	NA	MAG_520_1	0	0	0	1.70074	0	0	0	4.56887	10.4139	0	21.5738	4.15487	0	0	0	1	0	0	0	2	6	0	7	2
c_000000032370	6145	7567	ADP-specific Phosphofructokinase/Glucokinase conserved region	PF04587	Pathway modules; Carbohydrate metabolism; Central carbohydrate metabolism	M00001	Glycolysis (Embden-Meyerhof pathway), glucose => pyruvate	M00001	MAG_520_1	0	0	0	0	0	0	0	0	11.2366	0	15.467	0	0	0	0	0	0	0	0	0	10	0	8	0
c_000000031680	5243	5375	Glycine reductase complex selenoprotein A	PF04723	NA	NA	NA	NA	MAG_520_1	0	0	0	0	0	0	0	0	0	0	0	0	0	0	0	0	0	0	0	0	0	0	0	0
c_000000045000	18756	20565	N-acetylmuramoyl-L-alanine amidase	PF01520	NA	NA	NA	NA	MAG_520_1	0.66037	0.660365	2.96444	0.846953	0	0	0	6.888	11.9052	2.3127	22.4167	4.16908	1	1	3	1	0	0	0	6	14	1	15	4
c_000000055664	35312	35849	NA	NA	NA	NA	NA	NA	MAG_520_1	0	0	0	0	0	0	0	0	0	0	0	0	0	0	0	0	0	0	0	0	0	0	0	0
c_000000007726	22331	23063	Nitroreductase family	PF00881	NA	NA	NA	NA	MAG_520_1	0	0	0	0	0	0	0	0	0	0	0	0	0	0	0	0	0	0	0	0	0	0	0	0
c_000000017989	63574	64795	Family of unknown function (DUF438)	PF04282	NA	NA	NA	NA	MAG_520_1	0	0	3.55343	2.79743	0	0	0	1.66085	20.5888	0	37.6854	2.98816	0	0	2	2	0	0	0	1	15	0	16	2
c_000000103426	9479	10634	Aminotransferase class-V	PF00266	NA	NA	NA	NA	MAG_520_1	0	0	3.64991	0	0	0	0	0	2.89014	0	12.5182	1.65212	0	0	2	0	0	0	0	0	2	0	5	1
c_000000025482	11322	11514	PspC domain	PF04024	NA	NA	NA	NA	MAG_520_1	0	0	0	0	0	0	0	70.5168	60.7627	0	241.871	0	0	0	0	0	0	0	0	1	1	0	2	0
c_000000020025	17747	19151	Phosphodiester glycosidase	PF09992	NA	NA	NA	NA	MAG_520_1	0.926767	0.926765	4.08854	5.58322	7.63868	0	0	16.1789	68.2512	0	51.7917	9.32992	1	1	3	5	1	0	0	11	59	0	26	7
c_000000071344	74616	75741	Binding-protein-dependent transport system inner membrane component	PF00528	NA	NA	NA	NA	MAG_520_1	0	0	0	0	0	0	0	1.73915	4.3011	0	0	1.57906	0	0	0	0	0	0	0	1	3	0	0	1
c_000000106692	4914	5799	Branched-chain amino acid transport system / permease component	PF02653	NA	NA	NA	NA	MAG_520_1	0	0	0	0	0	0	0	2.59443	2.02387	5.6579	0	0	0	0	0	0	0	0	0	1	1	1	0	0
c_000000103426	23116	24943	Peptidase family M41	PF01434	NA	NA	NA	NA	MAG_520_1	2.50154	2.50152	0	1.72113	0	0	0	21.183	6.06891	0	37.2795	19.2005	4	4	0	2	0	0	0	18	7	0	25	18
c_000000053807	23783	24209	NA	NA	NA	NA	NA	NA	MAG_520_1	0	0	0	0	0	0	0	0	11.4306	0	12.0268	6.45461	0	0	0	0	0	0	0	0	2	0	1	1
c_000000017989	21501	22287	CoA enzyme activase uncharacterised domain (DUF2229)	PF09989	NA	NA	NA	NA	MAG_520_1	0	0	0	0	0	0	0	0	0	0	0	0	0	0	0	0	0	0	0	0	0	0	0	0
c_000000055664	14739	15042	Domain of unknown function (DUF4387)	PF14330	NA	NA	NA	NA	MAG_520_1	0	0	0	10.8924	0	0	0	61.1279	128.277	0	114.571	57.8007	0	0	0	1	0	0	0	4	10	0	4	4
c_000000020978	13819	14833	ABC transporter	PF00005	NA	NA	NA	NA	MAG_520_1	0	0	0	0	0	0	0	0	3.45481	0	0	0	0	0	0	0	0	0	0	0	2	0	0	0
c_000000020978	21245	21944	NA	NA	NA	NA	NA	NA	MAG_520_1	0	0	0	0	0	0	0	3.08121	0	0	5.00113	2.85674	0	0	0	0	0	0	0	1	0	0	1	1
c_000000020978	7909	8950	Periplasmic binding protein domain	PF13407	NA	NA	NA	NA	MAG_520_1	0	0	0	0	0	0	0	8.24406	54.8907	0	43.0816	0	0	0	0	0	0	0	0	4	33	0	15	0
c_000000061207	8022	8817	Xylose isomerase-like TIM barrel	PF01261	NA	NA	NA	NA	MAG_520_1	0	0	0	0	0	0	0	0	7.18798	0	8.37518	0	0	0	0	0	0	0	0	0	3	0	2	0
c_000000071344	6054	6441	Domain of unknown function (DUF1874)	PF08960	NA	NA	NA	NA	MAG_520_1	8.78142	8.7814	0	5.9354	0	0	0	25.5319	42.2375	0	74.5494	39.5729	2	2	0	1	0	0	0	3	6	0	5	5
c_000000032205	17198	17618	NA	NA	NA	NA	NA	NA	MAG_520_1	0	0	0	0	0	0	0	0	5.89027	0	61.8421	0	0	0	0	0	0	0	0	0	1	0	5	0
c_000000017989	71514	71847	NA	NA	NA	NA	NA	NA	MAG_520_1	0	0	0	0	0	0	0	0	0	0	0	0	0	0	0	0	0	0	0	0	0	0	0	0
c_000000011673	1467	3483	Stage II sporulation protein E (SpoIIE)	PF07228	NA	NA	NA	NA	MAG_520_1	0	0	0	0.732463	0	0	2.93272	2.08421	0.782618	0	1.31779	1.88092	0	0	0	1	0	0	1	2	1	0	1	2
c_000000107507	10211	10595	NA	NA	NA	NA	NA	NA	MAG_520_1	0	0	0	0	0	0	0	0	0	0	30.4453	0	0	0	0	0	0	0	0	0	0	0	2	0
c_000000055664	22829	23309	Arginine repressor, DNA binding domain	PF01316	NA	NA	NA	NA	MAG_520_1	12.5554	12.5556	0	8.92984	0	0	0	13.0866	35.7586	0	37.3707	11.993	3	3	0	2	0	0	0	2	7	0	4	2
c_000000007726	13889	14141	NA	NA	NA	NA	NA	NA	MAG_520_1	0	0	0	0	0	0	0	80.7738	67.9113	0	101.248	175.614	0	0	0	0	0	0	0	3	3	0	2	7
c_000000107159	153	1041	Uncharacterised protein, DegV family COG1307	PF02645	NA	NA	NA	NA	MAG_520_1	0	0	2.61344	0	0	0	0	2.58894	0	0	24.9045	0	0	0	1	0	0	0	0	1	0	0	7	0
c_000000031680	3602	3836	NA	NA	NA	NA	NA	NA	MAG_520_1	0	0	0	0	0	0	0	0	28.8623	0	0	0	0	0	0	0	0	0	0	0	1	0	0	0
c_000000006105	843	1893	Bacterial extracellular solute-binding protein	PF13416	NA	NA	NA	NA	MAG_520_1	0	0	0	0	0	0	0	0	2.9486	0	5.4759	1.64635	0	0	0	0	0	0	0	0	2	0	2	1
c_000000077783	16539	18546	NAD-dependent DNA ligase adenylation domain	PF01653	NA	NA	NA	NA	MAG_520_1	0	0	0	0	0	0	0	4.37641	4.04192	0	8.1091	0.989785	0	0	0	0	0	0	0	4	5	0	6	1
c_000000106980	9222	10152	Dihydrouridine synthase (Dus)	PF01207	NA	NA	NA	NA	MAG_520_1	0	0	0	0	0	0	0	0	3.98161	0	3.40765	0	0	0	0	0	0	0	0	0	2	0	1	0
c_000000097471	1352	3239	Metal-independent alpha-mannosidase (GH125)	PF06824	NA	NA	NA	NA	MAG_520_1	0	0	0	0	0	0	0	1.07792	1.65286	0	7.02194	0.969616	0	0	0	0	0	0	0	1	2	0	5	1
c_000000038413	3427	4633	Peptidase family S41	PF03572	NA	NA	NA	NA	MAG_520_1	0	0	0	3.93456	0	0	0	6.87787	16.4818	0	31.032	3.12842	0	0	0	3	0	0	0	4	12	0	13	2
c_000000041119	23437	23713	Protein of unknown function (DUF448)	PF04296	NA	NA	NA	NA	MAG_520_1	0	0	0	56.6407	0	0	0	223.142	152.8	0	75.0635	170.955	0	0	0	4	0	0	0	11	9	0	2	9
c_000000057252	5454	6534	Methyl-accepting chemotaxis protein (MCP) signalling domain	PF00015	NA	NA	NA	NA	MAG_520_1	0	0	0	9.45159	0	0	0	6.55177	28.8412	0	19.7637	0	0	0	0	6	0	0	0	3	18	0	7	0
c_000000104935	22641	23985	Glycine cleavage system P-protein	PF02347	NA	NA	NA	NA	MAG_520_1	1.60993	1.60992	0	2.46358	0	0	0	6.96476	11.7301	0	28.2732	3.164	2	2	0	2	0	0	0	4	9	0	13	2
c_000000098937	4830	5028	Ribosomal L29 protein	PF00831	NA	NA	NA	NA	MAG_520_1	0	0	0	86.1924	0	0	0	246.809	714.686	0	1340.93	289.054	0	0	0	2	0	0	0	4	13	0		5
c_000000095047	15713	16124	NA	NA	NA	NA	NA	NA	MAG_520_1	0	0	0	10.4338	0	0	0	30.0681	55.5638	0	65.1749	27.701	0	0	0	2	0	0	0	4	9	0	5	4
c_000000017989	83884	84406	Heptaprenyl diphosphate synthase component I	PF07456	NA	NA	NA	NA	MAG_520_1	0	0	0	0	0	0	0	0	4.69739	0	0	0	0	0	0	0	0	0	0	0	1	0	0	0
c_000000040467	26374	26797	FHA domain	PF00498	NA	NA	NA	NA	MAG_520_1	3.78492	3.78491	0	4.9314	0	0	0	63.7688	11.6029	0	85.1279	6.55	1	1	0	1	0	0	0	9	2	0	7	1
c_000000099640	779	1808	Type IV pilus assembly protein PilM;	PF11104	NA	NA	NA	NA	MAG_520_1	0	0	0	0	0	0	0	4.13566	5.04914	0	5.83593	1.85236	0	0	0	0	0	0	0	2	3	0	2	1
c_000000054870	3717	5556	E1-E2 ATPase	PF00122	NA	NA	NA	NA	MAG_520_1	0	0	0	2.56724	0	0	0	0	6.76059	0	2.88521	0	0	0	0	3	0	0	0	0	8	0	2	0
c_000000071344	1	601	Putative RNA methylase family UPF0020	PF01170	NA	NA	NA	NA	MAG_520_1	0	0	0	0	0	0	0	0	0	0	0	0	0	0	0	0	0	0	0	0	0	0	0	0
c_000000059518	138	543	Holliday junction resolvase	PF03652	NA	NA	NA	NA	MAG_520_1	0	0	0	10.774	0	0	0	38.7658	51.0273	0	53.7492	14.2973	0	0	0	2	0	0	0	5	8	0	4	2
c_000000025482	7271	7586	NA	NA	NA	NA	NA	NA	MAG_520_1	25.1949	25.1948	0	49.0699	0	0	0	112.827	115.449	0	204.879	143.394	2	2	0	5	0	0	0	8	10	0	8	11
c_000000055664	2651	3908	Insulinase (Peptidase family M16)	PF00675	NA	NA	NA	NA	MAG_520_1	0	0	0	1.32453	0	0	0	1.74114	4.1105	0	9.24502	0	0	0	0	1	0	0	0	1	3	0	4	0
c_000000005639	347	947	Putative N-acetylmannosamine-6-phosphate epimerase	PF04131	NA	NA	NA	NA	MAG_520_1	0	0	0	7.72201	24.612	0	0	16.5161	16.2192	0	69.9491	25.4951	0	0	0	2	1	0	0	3	4	0	10	5
c_000000005639	1026	1974	Dihydrodipicolinate synthetase family	PF00701	Pathway modules; Amino acid metabolism; Lysine metabolism!!!Pathway modules; Amino acid metabolism; Lysine metabolism!!!Pathway modules; Amino acid metabolism; Lysine metabolism!!!Pathway modules; Amino acid metabolism; Lysine metabolism	M00016!!!M00525!!!M00526!!!M00527	Lysine biosynthesis, succinyl-DAP pathway, aspartate => lysine!!!Lysine biosynthesis, acetyl-DAP pathway, aspartate => lysine!!!Lysine biosynthesis, DAP dehydrogenase pathway, aspartate => lysine!!!Lysine biosynthesis, DAP aminotransferase pathway, aspartate => lysine	M00016!!!M00525!!!M00526!!!M00527	MAG_520_1	0	0	0	1.78976	0	0	0	0	3.77912	0	13.0696	0	0	0	0	1	0	0	0	0	2	0	4	0
c_000000005639	1960	3022	ABC transporter	PF00005	NA	NA	NA	NA	MAG_520_1	0	0	0	0	0	0	0	2.02996	1.64077	0	8.46544	0	0	0	0	0	0	0	0	1	1	0	3	0
c_000000005639	3014	4022	ABC transporter	PF00005	NA	NA	NA	NA	MAG_520_1	0	0	0	0	0	0	0	0	0	0	3.06021	2.13567	0	0	0	0	0	0	0	0	0	0	1	1
c_000000005639	4026	4950	Binding-protein-dependent transport system inner membrane component	PF00528	NA	NA	NA	NA	MAG_520_1	0	0	0	0	0	0	0	4.8808	1.94066	0	0	2.20666	0	0	0	0	0	0	0	2	1	0	0	1
c_000000005639	4959	5919	Binding-protein-dependent transport system inner membrane component	PF00528	NA	NA	NA	NA	MAG_520_1	0	0	0	0	0	0	0	0	0	0	9.63351	0	0	0	0	0	0	0	0	0	0	0	3	0
c_000000005639	6008	7628	Bacterial extracellular solute-binding proteins, family 5 Middle	PF00496	NA	NA	NA	NA	MAG_520_1	0	0	0	2.80694	0	0	0	0	0.975332	0	1.66274	4.4328	0	0	0	3	0	0	0	0	1	0	1	4
c_000000005639	7918	8785	SIS domain	PF01380	NA	NA	NA	NA	MAG_520_1	0	0	0	0	0	0	0	2.76954	2.13174	0	0	0	0	0	0	0	0	0	0	1	1	0	0	0
c_000000041119	49589	49865	Flagellar biosynthesis protein, FliO	PF04347	NA	NA	NA	NA	MAG_520_1	0	0	0	0	0	0	0	0	50.9335	0	0	0	0	0	0	0	0	0	0	0	3	0	0	0
c_000000005639	9118	11530	Leucyl-tRNA synthetase, Domain 2	PF13603	NA	NA	NA	NA	MAG_520_1	0	0	0.771116	0	0	0	0	0.791296	6.21056	0	14.7746	0	0	0	1	0	0	0	0	1	10	0	14	0
c_000000020978	348	1146	DeoC/LacD family aldolase	PF01791	NA	NA	NA	NA	MAG_520_1	0	0	0	2.10228	0	0	0	0	14.0548	6.39304	28.9358	0	0	0	0	1	0	0	0	0	6	1	7	0
c_000000005639	11614	12094	Acetyltransferase (GNAT) family	PF00583	NA	NA	NA	NA	MAG_520_1	0	0	0	0	0	0	0	0	0	0	9.34267	0	0	0	0	0	0	0	0	0	0	0	1	0
c_000000005639	12182	13124	Metallo-beta-lactamase superfamily	PF00753	NA	NA	NA	NA	MAG_520_1	0	0	4.61884	5.33893	0	0	0	17.2315	7.63558	0	16.5114	2.18239	0	0	2	3	0	0	0			0	5
c_000000005639	13172	14312	Binding-protein-dependent transport system inner membrane component	PF00528	NA	NA	NA	NA	MAG_520_1	3.40825	3.40826	3.70375	1.56801	0	0	0	1.78901	4.56109	0	23.3462	6.53331	2	2	2	1	0	0	0	1	3	0	9	4
c_000000005639	14326	15553	Binding-protein-dependent transport system inner membrane component	PF00528	NA	NA	NA	NA	MAG_520_1	0	0	1.69234	5.24546	0	0	0	0	10.3199	3.91742	0	1.41679	0	0	1	4	0	0	0	0	8	1	0	1
c_000000005639	15618	16197	Bacterial extracellular solute-binding protein	PF13416	NA	NA	NA	NA	MAG_520_1	33.3559	33.356	5.1851	36.7614	0	0	0	42.4352	76.3327	0	27.4994	42.4356	9	9	1	10	0	0	0	9	20	0	4	10
c_000000057252	19970	20552	Methyltransferase small domain	PF05175	NA	NA	NA	NA	MAG_520_1	0	0	0	0	0	0	0	4.59395	3.86165	0	27.5141	0	0	0	0	0	0	0	0	1	1	0	4	0
c_000000060437	9804	10818	ABC transporter	PF00005	NA	NA	NA	NA	MAG_520_1	0	0	0	0	0	0	0	0	0	0	0	0	0	0	0	0	0	0	0	0	0	0	0	0
c_000000077783	29111	29684	Maf-like protein	PF02545	NA	NA	NA	NA	MAG_520_1	0	0	0	0	0	0	0	10.1082	19.9062	0	42.593	4.6057	0	0	0	0	0	0	0	2	5	0	6	1
c_000000020025	20729	21326	Flagellar L-ring protein	PF02107	NA	NA	NA	NA	MAG_520_1	0	0	0	0	0	0	0	0	11.4129	0	34.3119	4.74723	0	0	0	0	0	0	0	0	3	0	5	1
c_000000106980	7729	8845	Peptidase family M23	PF01551	NA	NA	NA	NA	MAG_520_1	1.34991	1.3499	1.8514	11.8472	0	0	0	18.8695	45.1445	0	92.1954	13.6621	1	1	1	8	0	0	0	10	31	0	35	8
c_000000037408	6005	6959	ROK family	PF00480	Pathway modules; Carbohydrate metabolism; Central carbohydrate metabolism!!!Pathway modules; Carbohydrate metabolism; Other carbohydrate metabolism!!!Pathway modules; Carbohydrate metabolism; Other carbohydrate metabolism!!!Pathway modules; Carbohydrate metabolism; Other carbohydrate metabolism	M00001!!!M00549!!!M00892!!!M00909	Glycolysis (Embden-Meyerhof pathway), glucose => pyruvate!!!Nucleotide sugar biosynthesis, glucose => UDP-glucose!!!UDP-N-acetyl-D-glucosamine biosynthesis, eukaryotes, glucose => UDP-GlcNAc!!!UDP-N-acetyl-D-glucosamine biosynthesis, prokaryotes, glucose => UDP-GlcNAc	M00001!!!M00549!!!M00892!!!M00909	MAG_520_1	1.14431	1.14431	0	3.55191	0	0	0	5.30989	3.94743	0	6.67416	9.67839	1	1	0	2	0	0	0	2	2	0	2	4
c_000000027674	14388	15417	ABC transporter	PF00005	NA	NA	NA	NA	MAG_520_1	0	0	0	0	0	0	0	0	5.0611	4.77697	20.4162	0	0	0	0	0	0	0	0	0	3	1	7	0
c_000000078591	8209	8818	NA	NA	NA	NA	NA	NA	MAG_520_1	0	0	0	3.66405	0	0	0	4.27706	0	0	6.35794	0	0	0	0	1	0	0	0	1	0	0	1	0
c_000000017989	92763	93765	Flagellar motor switch protein FliM	PF02154	NA	NA	NA	NA	MAG_520_1	0	0	0	5.05621	0	0	0	6.49725	13.9502	0	9.07949	1.95398	0	0	0	3	0	0	0	3	8	0	3	1
c_000000053807	25941	26715	ABC transporter	PF00005	NA	NA	NA	NA	MAG_520_1	0	0	0	0	0	0	0	0	0	0	4.59798	9.9865	0	0	0	0	0	0	0	0	0	0	1	3
c_000000062104	14288	15794	Bacterial extracellular solute-binding proteins, family 5 Middle	PF00496	NA	NA	NA	NA	MAG_520_1	0	0	0	0	0	0	0	0	24.8664	0	5.48643	0	0	0	0	0	0	0	0	0	23	0	3	0
c_000000006059	2288	2813	NA	NA	NA	NA	NA	NA	MAG_520_1	5.00516	5.00518	0	0	0	0	0	5.31175	9.06435	0	0	0	1	1	0	0	0	0	0	1	2	0	0	0
c_000000055664	40729	41791	Metallopeptidase family M24	PF00557	NA	NA	NA	NA	MAG_520_1	0	0	3.75592	27.318	0	0	0	37.0234	104.38	0	52.5144	31.9917	0	0	2	19	0	0	0	19	68	0	19	18
c_000000049409	21150	21492	HIT domain	PF01230	NA	NA	NA	NA	MAG_520_1	0	0	0	0	0	0	0	0	37.5445	0	0	10.5528	0	0	0	0	0	0	0	0	4	0	0	1
c_000000072529	549	1155	NA	NA	NA	NA	NA	NA	MAG_520_1	3.81793	3.81797	0	0	0	0	0	8.34361	14.3375	0	19.2965	11.5236	1	1	0	0	0	0	0	2	4	0	3	3
c_000000053807	5685	6006	NA	NA	NA	NA	NA	NA	MAG_520_1	0	0	0	9.35106	0	0	0	13.341	21.9903	0	48.3743	0	0	0	0	1	0	0	0	1	2	0	2	0
c_000000006059	1	841	Curlin associated repeat	PF07012	NA	NA	NA	NA	MAG_520_1	2.0041	2.00411	19.0484	6.52993	0	0	0	8.25743	4.48076	0	19.4347	7.51463	1	1	7	3	0	0	0	3	2	0	5	3
c_000000006059	932	1529	Curlin associated repeat	PF07012	NA	NA	NA	NA	MAG_520_1	0	0	4.74952	3.41851	0	0	0	0	0	0	0	0	0	0	1	1	0	0	0	0	0	0	0	0
c_000000006059	1560	2271	Curlin associated repeat	PF07012	NA	NA	NA	NA	MAG_520_1	0	0	25.6393	8.36674	0	0	0	3.38022	2.80613	0	0	3.07006	0	0	7	3	0	0	0	1	1	0	0	1
c_000000006059	2828	3251	NA	NA	NA	NA	NA	NA	MAG_520_1	0	0	26.1674	4.9314	0	0	0	7.08542	11.6029	0	0	0	0	0	3	1	0	0	0	1	2	0	0	0
c_000000006059	3283	4081	Curli production assembly/transport component CsgG	PF03783	NA	NA	NA	NA	MAG_520_1	2.13186	2.13185	35.6611	10.7556	0	22.829	0	2.86333	4.58659	0	4.10483	0	1	1	12	5	0	2	0	1	2	0	1	0
c_000000006059	4309	4804	Curlin associated repeat	PF07012	NA	NA	NA	NA	MAG_520_1	20.973	20.9732	252.655	471.159	111.163	0	0	622.124	2382.68	13.9828	1198.59	665.974	4	4	40	106	4	0	0	115	500	1	136	132
c_000000006059	4902	5505	Cell Wall Hydrolase	PF07486	NA	NA	NA	NA	MAG_520_1	0	0	0	0	0	0	0	0	3.93051	0	6.77411	0	0	0	0	0	0	0	0	0	1	0	1	0
c_000000006059	5641	5857	Phosphorylase superfamily	PF01048	NA	NA	NA	NA	MAG_520_1	0	0	0	30.9754	0	0	0	0	0	0	0	0	0	0	0	1	0	0	0	0	0	0	0	0
c_000000041119	9557	10088	Pyruvate ferredoxin/flavodoxin oxidoreductase	PF01558	Pathway modules; Carbohydrate metabolism; Central carbohydrate metabolism!!!Pathway modules; Carbohydrate metabolism; Central carbohydrate metabolism!!!Pathway modules; Energy metabolism; Carbon fixation!!!Pathway modules; Energy metabolism; Carbon fixation!!!Signature modules; Module set; Metabolic capacity	M00009!!!M00011!!!M00173!!!M00620!!!M00614	Citrate cycle (TCA cycle, Krebs cycle)!!!Citrate cycle, second carbon oxidation, 2-oxoglutarate => oxaloacetate!!!Reductive citrate cycle (Arnon-Buchanan cycle)!!!Incomplete reductive citrate cycle, acetyl-CoA => oxoglutarate!!!Anoxygenic photosynthesis in green sulfur bacteria	M00009!!!M00011!!!M00173!!!M00620!!!M00614	MAG_520_1	7.63591	7.63598	0	4.08832	0	0	0	16.3492	17.5648	0	24.0782	0	2	2	0	1	0	0	0	3	4	0	3	0
c_000000053807	42622	43402	NA	NA	NA	NA	NA	NA	MAG_520_1	0	0	0	9.893	0	0	0	21.0201	32.0193	0	55.8609	10.7628	0	0	0	4	0	0	0	7	13	0	13	4
c_000000043108	600	1800	Cys/Met metabolism PLP-dependent enzyme	PF01053	Pathway modules; Amino acid metabolism; Cysteine and methionine metabolism	M00017	Methionine biosynthesis, apartate => homoserine => methionine	M00017	MAG_520_1	0	0	4.88461	1.2604	0	0	0	7.28239	2.78349	0	19.2085	1.64559	0	0	3	1	0	0	0	4	2	0	8	1
c_000000006105	1834	2671	Binding-protein-dependent transport system inner membrane component	PF00528	NA	NA	NA	NA	MAG_520_1	0	0	0	0	0	0	0	0	8.00471	0	0	0	0	0	0	0	0	0	0	0	4	0	0	0
c_000000006105	2664	3486	Binding-protein-dependent transport system inner membrane component	PF00528	NA	NA	NA	NA	MAG_520_1	0	0	0	0	0	0	0	0	4.62672	0	24.0855	2.51179	0	0	0	0	0	0	0	0	2	0	6	1
c_000000006105	3485	4532	ABC transporter	PF00005	NA	NA	NA	NA	MAG_520_1	1.60624	1.60625	0	0	0	0	0	1.91805	11.0577	0	5.64243	1.74145	1	1	0	0	0	0	0	1	7	0	2	1
c_000000006105	4560	5100	Cupin domain	PF07883	NA	NA	NA	NA	MAG_520_1	0	0	0	0	0	0	0	0	3.84638	0	7.56593	4.18053	0	0	0	0	0	0	0	0	1	0	1	1
c_000000006105	5287	6007	ZIP Zinc transporter	PF02535	NA	NA	NA	NA	MAG_520_1	0	0	0	0	0	0	0	0	2.99987	0	0	0	0	0	0	0	0	0	0	0	1	0	0	0
c_000000006105	6068	6896	Bacterial flagellin N-terminal helical region	PF00669	NA	NA	NA	NA	MAG_520_1	0	0	0	0	0	0	0	3.0487	4.65263	0	8.01632	0	0	0	0	0	0	0	0	1	2	0	2	0
c_000000006105	7129	8569	Phosphoglucomutase/phosphomannomutase, alpha/beta/alpha domain I	PF02878	NA	NA	NA	NA	MAG_520_1	0	0	0	0	0	0	0	0	6.68147	0	0	0	0	0	0	0	0	0	0	0	6	0	0	0
c_000000006105	8569	9268	Nucleotidyl transferase	PF00483	NA	NA	NA	NA	MAG_520_1	0	0	0	0	0	0	0	0	8.58198	0	25.3806	0	0	0	0	0	0	0	0	0	3	0	5	0
c_000000006105	9264	9750	NUDIX domain	PF00293	NA	NA	NA	NA	MAG_520_1	0	0	0	0	0	0	0	0	5.10837	0	36.4325	0	0	0	0	0	0	0	0	0	1	0	4	0
c_000000006105	9895	10357	NA	NA	NA	NA	NA	NA	MAG_520_1	0	0	0	0	0	0	0	0	5.13108	0	0	0	0	0	0	0	0	0	0	0	1	0	0	0
c_000000006105	10453	12373	Beta-lactamase	PF00144	NA	NA	NA	NA	MAG_520_1	0	0	0.90722	0.81575	0	0	0	7.90416	7.5178	2.1491	19.8483	6.14348	0	0	1	1	0	0	0	7	9	1	14	6
c_000000006105	12407	13676	Region found in RelA / SpoT proteins	PF04607	NA	NA	NA	NA	MAG_520_1	1.13486	1.13486	0	2.63853	0	0	0	10.0202	12.1311	0	20.5182	10.6471	1	1	0	2	0	0	0	6	9	0	9	7
c_000000006105	13788	14955	Malic enzyme, N-terminal domain	PF00390	NA	NA	NA	NA	MAG_520_1	5.45098	5.45098	1.7021	5.47948	0	0	0	30.6031	32.3886	0	50.2657	22.4517	5	5	1	4	0	0	0	16	22	0	20	13
c_000000006105	14957	16130	Aminotransferase class I and II	PF00155	Pathway modules; Amino acid metabolism; Cysteine and methionine metabolism	M00017	Methionine biosynthesis, apartate => homoserine => methionine	M00017	MAG_520_1	0	0	1.64831	1.32732	0	0	0	13.4246	16.0375	0	37.4356	10.4161	0	0	1	1	0	0	0	7	11	0	15	6
c_000000049290	3302	3644	GrpB protein	PF04229	NA	NA	NA	NA	MAG_520_1	0	0	28.4667	0	0	0	0	45.5647	28.1583	0	183.611	31.6583	0	0	2	0	0	0	0	4	3	0		3
c_000000011944	1078	1915	Transketolase, thiamine diphosphate binding domain	PF00456	Pathway modules; Carbohydrate metabolism; Central carbohydrate metabolism!!!Pathway modules; Carbohydrate metabolism; Central carbohydrate metabolism!!!Pathway modules; Energy metabolism; Carbon fixation!!!Pathway modules; Energy metabolism; Carbon fixation!!!Signature modules; Module set; Metabolic capacity!!!Signature modules; Module set; Metabolic capacity	M00004!!!M00007!!!M00165!!!M00167!!!M00611!!!M00612	Pentose phosphate pathway (Pentose phosphate cycle)!!!Pentose phosphate pathway, non-oxidative phase, fructose 6P => ribose 5P!!!Reductive pentose phosphate cycle (Calvin cycle)!!!Reductive pentose phosphate cycle, glyceraldehyde-3P => ribulose-5P!!!Oxygenic photosynthesis in plants and cyanobacteria!!!Anoxygenic photosynthesis in purple bacteria	M00004!!!M00007!!!M00165!!!M00167!!!M00611!!!M00612	MAG_520_1	0	0	0	0	0	0	0	0	4.39225	0	11.5797	0	0	0	0	0	0	0	0	0	2	0	3	0
c_000000020025	3480	4713	Lipid-A-disaccharide synthetase	PF02684	Pathway modules; Glycan metabolism; Lipopolysaccharide metabolism!!!Pathway modules; Glycan metabolism; Lipopolysaccharide metabolism	M00060!!!M00866	KDO2-lipid A biosynthesis, Raetz pathway, LpxL-LpxM type!!!KDO2-lipid A biosynthesis, Raetz pathway, non-LpxL-LpxM type	M00060!!!M00866	MAG_520_1	3.34808	3.34808	1.61178	13.525	0	0	0	18.0806	22.0487	0	27.507	20.786	3	3	1	11	0	0	0	11	17	0	12	14
c_000000071344	77103	78132	Periplasmic binding protein-like domain	PF13377	NA	NA	NA	NA	MAG_520_1	0	0	3.95169	0	0	0	0	0	0	0	2.91357	1.97195	0	0	2	0	0	0	0	0	0	0	1	1
c_000000031755	9187	10240	Protein of unknown function (DUF933)	PF06071	NA	NA	NA	NA	MAG_520_1	1.21206	1.21206	3.83371	6.02831	0	0	0	10.8046	24.818	0	39.9439	0	1	1	2	4	0	0	0	5	15	0	14	0
c_000000049290	340	1942	Thiamine pyrophosphate enzyme, N-terminal TPP binding domain	PF02776	NA	NA	NA	NA	MAG_520_1	0	0	3.27029	0.953913	0	0	0	5.51641	1.00795	0	10.4236	3.77416	0	0	3	1	0	0	0	4	1	0	6	3
c_000000064997	3423	4341	Membrane transport protein	PF03547	NA	NA	NA	NA	MAG_520_1	0	0	2.23961	0	0	0	0	0	2.07799	0	3.52518	0	0	0	1	0	0	0	0	0	1	0	1	0
c_000000086622	10060	11254	Sodium/hydrogen exchanger family	PF00999	NA	NA	NA	NA	MAG_520_1	3.39116	3.39114	4.88905	1.39971	0	0	0	12.7235	2.63969	0	41.7519	13.2436	3	3	3	1	0	0	0	7	2	0	17	8
c_000000077696	27234	28716	FtsX-like permease family	PF02687	NA	NA	NA	NA	MAG_520_1	0	0	0	2.05068	0	0	0	4.17366	4.32401	0	18.539	4.99545	0	0	0	2	0	0	0	3	4	0	10	4
c_000000104935	9830	10196	Ribonuclease P	PF00825	NA	NA	NA	NA	MAG_520_1	0	0	0	0	0	0	0	0	31.8481	0	51.4215	0	0	0	0	0	0	0	0	0	4	0	3	0
c_000000032205	17585	19526	Helicase C-terminal domain	PF13307	NA	NA	NA	NA	MAG_520_1	0	0	0	0	0	0	0	5.2383	4.83833	0	4.08517	1.88175	0	0	0	0	0	0	0	5	6	0	3	2
c_000000071344	50415	50670	NA	NA	NA	NA	NA	NA	MAG_520_1	0	0	0	0	0	0	0	51.9598	43.5657	0	0	24.1755	0	0	0	0	0	0	0	2	2	0	0	1
c_000000048541	44898	46293	MatE	PF01554	NA	NA	NA	NA	MAG_520_1	0	0	0	0	0	0	0	0	1.26267	0	8.45416	0	0	0	0	0	0	0	0	0	1	0	4	0
c_000000076743	4063	4807	Putative glutamine amidotransferase	PF07090	NA	NA	NA	NA	MAG_520_1	0	0	3.45811	0	0	0	0	3.26923	10.5462	0	46.0832	2.92904	0	0	1	0	0	0	0	1	4	0	10	1
c_000000040467	41305	41800	Cytidylyltransferase-like	PF01467	Pathway modules; Metabolism of cofactors and vitamins; Cofactor and vitamin metabolism	M00120	Coenzyme A biosynthesis, pantothenate => CoA	M00120	MAG_520_1	5.53609	5.53613	6.71458	57.7837	0	0	0	117.037	141	0	70.505	107.309	1	1	1	13	0	0	0	20	28	0	8	20
c_000000037408	3569	4814	Branched-chain amino acid transport system / permease component	PF02653	NA	NA	NA	NA	MAG_520_1	0	0	0	3.90436	0	0	0	6.43457	20.8044	0	29.5282	1.43679	0	0	0	3	0	0	0	4	16	0	13	1
c_000000043108	11816	14651	Bacterial extracellular solute-binding protein	PF01547	NA	NA	NA	NA	MAG_520_1	0	0	0	1.05298	0	0	0	0	5.87515	0	24.7128	1.33824	0	0	0	2	0	0	0	0	11	0	27	2
c_000000036084	3852	4515	Transaldolase/Fructose-6-phosphate aldolase	PF00923	NA	NA	NA	NA	MAG_520_1	2.39814	2.39816	3.75521	2.71854	0	0	0	0	0	0	5.46163	0	1	1	1	1	0	0	0	0	0	0	1	0
c_000000071487	7157	9470	Glycosyl hydrolase family 3 N terminal domain	PF00933	NA	NA	NA	NA	MAG_520_1	1.68374	1.68372	0.70351	0.704026	0	0	0	1.94484	3.37679	0	5.87279	0	4	4	1	1	0	0	0	2	5	0	5	0
c_000000077783	5476	5959	Threonylcarbamoyl adenosine biosynthesis protein TsaE	PF02367	NA	NA	NA	NA	MAG_520_1	11.8671	11.8672	6.56976	4.46492	0	0	0	20.3759	35.7586	0	27.6717	18.1316	3	3	1	1	0	0	0	3	7	0	3	3
c_000000053807	22126	23371	NA	NA	NA	NA	NA	NA	MAG_520_1	0.892666	0.892662	0	0	0	0	0	0	6.89331	0	4.70331	3.37934	1	1	0	0	0	0	0	0	5	0	2	2
c_000000007726	236	2027	Predicted membrane protein (DUF2207)	PF09972	NA	NA	NA	NA	MAG_520_1	1.84261	1.8426	0	2.55606	0	0	0	8.3874	18.8453	0	30.408	4.34925	3	3	0	3	0	0	0	7	21	0	20	4
c_000000007726	2056	3370	Bacterial Ig-like domain (group 2)	PF02368	NA	NA	NA	NA	MAG_520_1	0.808647	0.808637	0	0	0	0	0	5.4616	5.37685	0	29.2496	3.31088	1	1	0	0	0	0	0	3	4	0	13	2
c_000000007726	3498	5082	Methyl-accepting chemotaxis protein (MCP) signalling domain	PF00015	NA	NA	NA	NA	MAG_520_1	6.11378	6.11371	1.11051	31.6672	0	0	0	48.5849	44.1081	5.32066	74.9344	52.0586	9	9	1	31	0	0	0	34	42	2	42	40
c_000000007726	5120	5375	NA	NA	NA	NA	NA	NA	MAG_520_1	0	0	0	18.022	0	0	0	51.9598	87.1315	0	290.246	48.3509	0	0	0	1	0	0	0	2	4	0	6	2
c_000000007726	5376	6405	ABC transporter	PF00005	NA	NA	NA	NA	MAG_520_1	3.47706	3.47708	2.11304	4.99024	0	0	0	34.9913	79.4075	0	124.478	12.3613	2	2	1	3	0	0	0	18	49	0	43	7
c_000000007726	6397	7381	ABC transporter	PF00005	NA	NA	NA	NA	MAG_520_1	1.71415	1.71414	4.62492	0	0	0	0	8.97922	28.5638	0	71.1545	12.0578	1	1	2	0	0	0	0	4	16	0		6
c_000000007726	7384	8716	Binding-protein-dependent transport system inner membrane component	PF00528	NA	NA	NA	NA	MAG_520_1	0	0	0	2.45476	0	0	0	4.6868	37.3853	0	99.6903	9.82051	0	0	0	2	0	0	0	3	30	0		7
c_000000007726	8712	9846	Binding-protein-dependent transport system inner membrane component	PF00528	NA	NA	NA	NA	MAG_520_1	0	0	0	3.07646	0	0	0	5.49086	13.6079	0	28.4669	4.93469	0	0	0	2	0	0	0	3	9	0	11	3
c_000000007726	9945	12411	Bacterial extracellular solute-binding proteins, family 5 Middle	PF00496	NA	NA	NA	NA	MAG_520_1	3.06327	3.06326	6.11719	15.6561	0	0	0	51.4042	382.052	0	396.548	31.1615	5	5	8	26	0	0	0	68	629	0	385	46
c_000000007726	12705	13725	YheC/D like ATP-grasp	PF14398	NA	NA	NA	NA	MAG_520_1	0	0	0	3.31033	0	0	0	4.64424	5.26481	0	6.04522	2.10845	0	0	0	2	0	0	0	2	3	0	2	1
c_000000007726	14275	15472	Cys/Met metabolism PLP-dependent enzyme	PF01053	Pathway modules; Amino acid metabolism; Cysteine and methionine metabolism	M00017	Methionine biosynthesis, apartate => homoserine => methionine	M00017	MAG_520_1	4.42892	4.42891	0	11.0801	0	0	0	14.6968	17.319	0	51.4832	16.7216	4	4	0	8	0	0	0	8	12	0	21	10
c_000000007726	16324	17038	haloacid dehalogenase-like hydrolase	PF00702	NA	NA	NA	NA	MAG_520_1	0	0	0	0	0	0	0	0	2.75512	0	4.87882	0	0	0	0	0	0	0	0	0	1	0	1	0
c_000000007726	17042	17666	Putative cyclase	PF04199	Pathway modules; Amino acid metabolism; Aromatic amino acid metabolism!!!Pathway modules; Metabolism of cofactors and vitamins; Cofactor and vitamin metabolism	M00038!!!M00912	Tryptophan metabolism, tryptophan => kynurenine => 2-aminomuconate!!!NAD biosynthesis, tryptophan => quinolinate => NAD	M00038!!!M00912	MAG_520_1	0	0	0	0	0	0	0	0	10.1206	0	0	0	0	0	0	0	0	0	0	0	3	0	0	0
c_000000007726	17679	18594	NA	NA	NA	NA	NA	NA	MAG_520_1	0	0	0	0	0	0	0	2.53589	5.91607	0	13.7227	0	0	0	0	0	0	0	0	1	3	0	4	0
c_000000007726	18603	19854	Peptidase family M48	PF01435	NA	NA	NA	NA	MAG_520_1	0	0	0	0	0	0	0	0	9.25366	0	22.7203	1.52706	0	0	0	0	0	0	0	0	7	0	10	1
c_000000007726	19928	21998	Inorganic H+ pyrophosphatase	PF03030	NA	NA	NA	NA	MAG_520_1	0	0	0	0	0	0	0	3.72062	2.89788	0	6.22888	0.839789	0	0	0	0	0	0	0	4	4	0	5	1
c_000000007726	23121	24357	Peptidase family M20/M25/M40	PF01546	NA	NA	NA	NA	MAG_520_1	0	0	0	1.2851	0	0	0	3.4061	10.8121	0	4.63412	3.08003	0	0	0	1	0	0	0	2	8	0	2	2
c_000000007726	24386	25187	short chain dehydrogenase	PF00106	NA	NA	NA	NA	MAG_520_1	0	0	2.80911	0	0	0	0	12.3094	9.44837	0	20.7492	5.5834	0	0	1	0	0	0	0	4	4	0	5	2
c_000000007726	25212	25713	D12 class N6 adenine-specific DNA methyltransferase	PF02086	NA	NA	NA	NA	MAG_520_1	0	0	0	0	0	0	0	0	9.995	0	35.1104	5.64682	0	0	0	0	0	0	0	0	2	0	4	1
c_000000060437	4257	5589	NA	NA	Pathway modules; Lipid metabolism; Lipid metabolism	M00099	Sphingosine biosynthesis	M00099	MAG_520_1	0	0	0	1.24313	0	0	0	0	1.30642	0	2.20243	0	0	0	0	1	0	0	0	0	1	0	1	0
c_000000078591	2	338	NA	NA	NA	NA	NA	NA	MAG_520_1	0	0	0	0	0	0	0	0	0	0	0	0	0	0	0	0	0	0	0	0	0	0	0	0
c_000000107853	35193	35769	Bacterial regulatory proteins, tetR family	PF00440	NA	NA	NA	NA	MAG_520_1	20.9133	20.9134	0	43.276	0	0	0	56.2111	43.1047	0	118.875	46.6612	5	5	0	11	0	0	0	12	11	0	17	11
c_000000054870	325	1591	Bacterial extracellular solute-binding protein	PF01547	NA	NA	NA	NA	MAG_520_1	0	0	0	1.2723	0	0	0	5.88268	34.2195	0	10.971	1.32783	0	0	0	1	0	0	0	4	28	0	5	1
c_000000007993	199	1189	Xylose isomerase-like TIM barrel	PF01261	NA	NA	NA	NA	MAG_520_1	1.39113	1.39113	0	0	0	0	0	2.3269	14.4491	0	27.8871	2.09649	1	1	0	0	0	0	0	1	8	0	9	1
c_000000007993	1203	2382	Oxidoreductase family, NAD-binding Rossmann fold	PF01408	NA	NA	NA	NA	MAG_520_1	0	0	0	1.33031	0	0	0	3.6888	12.8567	0	7.36613	0	0	0	0	1	0	0	0	2	9	0	3	0
c_000000007993	2511	4227	NA	NA	NA	NA	NA	NA	MAG_520_1	0	0	0	0	0	0	0	3.59008	0	0	6.27311	2.17458	0	0	0	0	0	0	0	3	0	0	4	2
c_000000007993	4369	5515	Oxidoreductase family, NAD-binding Rossmann fold	PF01408	NA	NA	NA	NA	MAG_520_1	0	0	0	0	0	0	0	4.06526	4.59789	0	7.78765	0	0	0	0	0	0	0	0	2	3	0	3	0
c_000000007993	5746	7015	Citrate transporter	PF03600	NA	NA	NA	NA	MAG_520_1	0	0	0	1.28216	0	0	0	0	18.1572	0	13.4452	1.44174	0	0	0	1	0	0	0	0	14	0	6	1
c_000000007993	7225	7732	Rubrerythrin	PF02915	NA	NA	NA	NA	MAG_520_1	10.1509	10.151	0	8.88979	0	0	0	34.7792	190.06	0	76.9162	31.6296	2	2	0	2	0	0	0	6	39	0		6
c_000000007993	7747	9475	Pyruvate flavodoxin/ferredoxin oxidoreductase, thiamine diP-bdg	PF01855	Pathway modules; Carbohydrate metabolism; Central carbohydrate metabolism!!!Pathway modules; Carbohydrate metabolism; Central carbohydrate metabolism!!!Pathway modules; Energy metabolism; Carbon fixation!!!Pathway modules; Energy metabolism; Carbon fixation!!!Signature modules; Module set; Metabolic capacity	M00009!!!M00011!!!M00173!!!M00620!!!M00614	Citrate cycle (TCA cycle, Krebs cycle)!!!Citrate cycle, second carbon oxidation, 2-oxoglutarate => oxaloacetate!!!Reductive citrate cycle (Arnon-Buchanan cycle)!!!Incomplete reductive citrate cycle, acetyl-CoA => oxoglutarate!!!Anoxygenic photosynthesis in green sulfur bacteria	M00009!!!M00011!!!M00173!!!M00620!!!M00614	MAG_520_1	2.04924	2.04923	1.05072	1.73573	0	0	0	3.63879	21.2255	4.8774	45.7752	4.37666	3	3	1	2	0	0	0	3	23	2		4
c_000000007993	9467	10334	Thiamine pyrophosphate enzyme, C-terminal TPP binding domain	PF02775	Pathway modules; Carbohydrate metabolism; Central carbohydrate metabolism!!!Pathway modules; Carbohydrate metabolism; Central carbohydrate metabolism!!!Pathway modules; Energy metabolism; Carbon fixation!!!Pathway modules; Energy metabolism; Carbon fixation!!!Signature modules; Module set; Metabolic capacity	M00009!!!M00011!!!M00173!!!M00620!!!M00614	Citrate cycle (TCA cycle, Krebs cycle)!!!Citrate cycle, second carbon oxidation, 2-oxoglutarate => oxaloacetate!!!Reductive citrate cycle (Arnon-Buchanan cycle)!!!Incomplete reductive citrate cycle, acetyl-CoA => oxoglutarate!!!Anoxygenic photosynthesis in green sulfur bacteria	M00009!!!M00011!!!M00173!!!M00620!!!M00614	MAG_520_1	0	0	0	1.89842	0	0	0	0	39.4731	0	40.2803	0	0	0	0	1	0	0	0	0	19	0	11	0
c_000000008632	2	152	pfkB family carbohydrate kinase	PF00294	NA	NA	NA	NA	MAG_520_1	0	0	0	0	0	0	0	0	0	0	0	0	0	0	0	0	0	0	0	0	0	0	0	0
c_000000008632	302	1400	Protein of unknown function (DUF2961)	PF11175	NA	NA	NA	NA	MAG_520_1	0	0	0	0	11.9808	9.38614	7.37875	3.773	3.17293	0	2.70941	1.71238	0	0	0	0	1	1	1	2	2	0	1	1
c_000000008632	1719	2001	NA	NA	NA	NA	NA	NA	MAG_520_1	0	0	0	0	0	0	0	0	0	0	0	0	0	0	0	0	0	0	0	0	0	0	0	0
c_000000008632	2039	3158	Oxidoreductase family, NAD-binding Rossmann fold	PF01408	NA	NA	NA	NA	MAG_520_1	0	0	0	0	0	0	0	0	1.51596	0	18.2909	0	0	0	0	0	0	0	0	0	1	0	7	0
c_000000008632	3187	4219	Alcohol dehydrogenase GroES-like domain	PF08240	NA	NA	NA	NA	MAG_520_1	0	0	1.94216	0	0	0	0	0	0	8.94102	11.7203	0	0	0	1	0	0	0	0	0	0	2	4	0
c_000000008632	4229	5060	Binding-protein-dependent transport system inner membrane component	PF00528	NA	NA	NA	NA	MAG_520_1	0	0	0	0	0	0	0	0	2.16116	0	0	0	0	0	0	0	0	0	0	0	1	0	0	0
c_000000008632	5075	5957	Binding-protein-dependent transport system inner membrane component	PF00528	NA	NA	NA	NA	MAG_520_1	0	0	0	0	0	0	0	0	0	0	3.60386	0	0	0	0	0	0	0	0	0	0	0	1	0
c_000000008632	6019	7291	Bacterial extracellular solute-binding protein	PF01547	NA	NA	NA	NA	MAG_520_1	2.65166	2.65166	1.58911	2.67638	0	0	0	0	43.8457	3.95813	36.1091	4.37659	2	2	1	2	0	0	0	0	33	1	16	3
c_000000008632	7389	8259	SIS domain	PF01380	NA	NA	NA	NA	MAG_520_1	0	0	0	0	0	0	0	2.29023	7.68468	0	0	0	0	0	0	0	0	0	0	1	4	0	0	0
c_000000008632	8970	9213	NA	NA	NA	NA	NA	NA	MAG_520_1	0	0	0	0	0	0	0	0	0	0	111.633	0	0	0	0	0	0	0	0	0	0	0	2	0
c_000000008632	9252	9471	NA	NA	NA	NA	NA	NA	MAG_520_1	0	0	0	58.3066	0	0	0	84.6202	180.389	0	77.7444	39.1073	0	0	0	2	0	0	0	2	5	0	1	1
c_000000008632	9467	9764	NA	NA	NA	NA	NA	NA	MAG_520_1	0	0	21.0698	0	0	0	0	34.0679	54.329	0	120.936	0	0	0	1	0	0	0	0		4	0	4	0
c_000000008632	9765	10224	NA	NA	NA	NA	NA	NA	MAG_520_1	0	0	0	0	0	0	0	13.3519	51.3108	0	71.5394	12.0877	0	0	0	0	0	0	0		10	0	7	2
c_000000008632	10283	11582	Family 4 glycosyl hydrolase C-terminal domain	PF11975	NA	NA	NA	NA	MAG_520_1	0	0	0	0	0	0	0	0	8.77229	0	6.4955	2.8302	0	0	0	0	0	0	0	0	7	0	3	2
c_000000008632	24205	24634	NA	NA	NA	NA	NA	NA	MAG_520_1	0	0	0	0	0	0	0	0	5.65928	0	0	6.36196	0	0	0	0	0	0	0	0	1	0	0	1
c_000000008632	11838	12843	BadF/BadG/BcrA/BcrD ATPase family	PF01869	NA	NA	NA	NA	MAG_520_1	0	0	0	1.71396	0	0	0	2.27495	5.35152	0	3.05264	4.1016	0	0	0	1	0	0	0	1	3	0	1	2
c_000000008632	12862	15766	Domain of unknown function (DUF5107)	PF17128	NA	NA	NA	NA	MAG_520_1	0	0	0.603499	0	0	0	0	1.69604	2.38652	0	3.38781	0.516256	0	0	1	0	0	0	0	3	5	0	4	1
c_000000008632	15842	16682	Binding-protein-dependent transport system inner membrane component	PF00528	NA	NA	NA	NA	MAG_520_1	0	0	0	0	0	0	0	0	0	0	0	0	0	0	0	0	0	0	0	0	0	0	0	0
c_000000008632	16693	17623	Binding-protein-dependent transport system inner membrane component	PF00528	NA	NA	NA	NA	MAG_520_1	0	0	0	1.47164	0	0	0	0	0	0	0	0	0	0	0	1	0	0	0	0	0	0	0	0
c_000000008632	17694	18984	Bacterial extracellular solute-binding protein	PF01547	NA	NA	NA	NA	MAG_520_1	0	0	0	0	0	0	0	2.85197	7.07722	0	2.11871	0	0	0	0	0	0	0	0	2	6	0	1	0
c_000000008632	19374	20685	Tagatose 6 phosphate kinase	PF08013	NA	NA	NA	NA	MAG_520_1	0	0	0	0	0	0	0	0	0	0	0	0	0	0	0	0	0	0	0	0	0	0	0	0
c_000000008632	20821	21865	SIS domain	PF01380	NA	NA	NA	NA	MAG_520_1	0	0	0	0	0	0	0	0	3.2868	0	2.86874	0	0	0	0	0	0	0	0	0	2	0	1	0
c_000000008632	22815	24168	NA	NA	NA	NA	NA	NA	MAG_520_1	0.988827	0.98883	0	1.10217	0	0	0	7.64919	5.96913	0	12.3624	0	1	1	0	1	0	0	0	5	5	0	6	0
c_000000008632	25247	25763	Isochorismatase family	PF00857	NA	NA	NA	NA	MAG_520_1	0	0	0	8.88979	0	0	0	0	4.77225	0	8.61197	0	0	0	0	2	0	0	0	0	1	0	1	0
c_000000008632	25832	26954	Tyrosine phosphatase family	PF13350	NA	NA	NA	NA	MAG_520_1	0	0	0	2.83651	0	0	0	5.88299	13.6921	0	36.6826	0	0	0	0	2	0	0	0	3	9	0	14	0
c_000000008632	27088	28216	pfkB family carbohydrate kinase	PF00294	NA	NA	NA	NA	MAG_520_1	1.06679	1.06678	0	0	0	0	0	4.1082	2.99373	0	18.5924	0	1	1	0	0	0	0	0	2	2	0	7	0
c_000000008632	28290	29328	Diguanylate cyclase, GGDEF domain	PF00990	NA	NA	NA	NA	MAG_520_1	0	0	0	0	0	0	0	4.68894	0	0	3.02018	6.44086	0	0	0	0	0	0	0	2	0	0	1	3
c_000000008632	29381	30092	ABC transporter	PF00005	NA	NA	NA	NA	MAG_520_1	0	0	17.361	10.4289	0	0	0	13.8342	88.9383	0	182.175	6.29659	0	0	5	4	0	0	0	4		0	37	2
c_000000008632	30091	30862	ABC transporter	PF00005	NA	NA	NA	NA	MAG_520_1	0	0	3.19599	4.891	0	0	0	11.5921	101.723	0	69.6691	2.63592	0	0	1	2	0	0	0	4		0	16	1
c_000000008632	30848	31871	Branched-chain amino acid transport system / permease component	PF02653	NA	NA	NA	NA	MAG_520_1	0	0	2.17717	5.10256	0	0	0	14.642	39.4719	5.15977	50.2492	5.67116	0	0	1	3	0	0	0	7	23	1	17	3
c_000000008632	31944	32841	Branched-chain amino acid transport system / permease component	PF02653	NA	NA	NA	NA	MAG_520_1	0	0	0	5.68777	0	0	0	2.19326	43.7691	5.56499	85.1731	2.0009	0	0	0	3	0	0	0	1	24	1	25	1
c_000000008632	32867	34004	Periplasmic binding protein	PF13458	NA	NA	NA	NA	MAG_520_1	0	0	2.03356	6.0808	0	0	0	14.7329	173.699	4.57866	87.2696	16.3604	0	0	1	4	0	0	0	8	116	1	34	10
c_000000008632	34344	35040	NADPH-dependent FMN reductase	PF03358	NA	NA	NA	NA	MAG_520_1	0	0	0	0	0	0	0	0	2.88158	0	5.09684	0	0	0	0	0	0	0	0	0	1	0	1	0
c_000000008632	35049	35601	Acetyltransferase (GNAT) family	PF00583	NA	NA	NA	NA	MAG_520_1	0	0	0	0	0	0	0	0	8.29249	0	7.49671	0	0	0	0	0	0	0	0	0	2	0	1	0
c_000000008632	35896	36838	Acetyltransferase (GNAT) family	PF00583	NA	NA	NA	NA	MAG_520_1	0	0	0	1.86368	0	0	0	0	1.90221	0	3.29997	2.1068	0	0	0	1	0	0	0	0	1	0	1	1
c_000000008632	36852	37056	NA	NA	NA	NA	NA	NA	MAG_520_1	0	0	0	0	0	0	0	54.8464	0	0	197.895	0	0	0	0	0	0	0	0	1	0	0	2	0
c_000000008632	37196	37397	NA	NA	NA	NA	NA	NA	MAG_520_1	0	0	0	0	0	0	0	0	0	0	0	0	0	0	0	0	0	0	0	0	0	0	0	0
c_000000008632	37418	37631	NA	NA	NA	NA	NA	NA	MAG_520_1	0	0	0	33.0404	0	0	0	46.2767	41.2319	0	0	132.965	0	0	0	1	0	0	0	1	1	0	0	3
c_000000008632	37744	39133	NA	NA	NA	NA	NA	NA	MAG_520_1	0	0	1.46812	1.17987	0	0	0	2.90058	9.38024	3.44843	10.0621	2.60676	0	0	1	1	0	0	0	2	8	1	5	2
c_000000008632	39201	40329	Leucine Rich repeats (2 copies)	PF12799	NA	NA	NA	NA	MAG_520_1	0	0	0	0	0	0	0	3.61849	3.05859	0	5.24416	1.65351	0	0	0	0	0	0	0	2	2	0	2	1
c_000000008632	40744	41047	NA	NA	NA	NA	NA	NA	MAG_520_1	0	0	0	0	0	0	0	0	12.8277	0	57.2853	0	0	0	0	0	0	0	0	0	1	0	2	0
c_000000008632	41061	41292	NA	NA	NA	NA	NA	NA	MAG_520_1	0	0	0	0	0	0	0	0	0	0	0	0	0	0	0	0	0	0	0	0	0	0	0	0
c_000000008632	41490	41697	NA	NA	NA	NA	NA	NA	MAG_520_1	0	0	0	0	0	0	0	0	0	0	0	0	0	0	0	0	0	0	0	0	0	0	0	0
c_000000008632	42000	43089	Uncharacterized protein conserved in bacteria (DUF2225)	PF09986	NA	NA	NA	NA	MAG_520_1	0	0	0	1.44233	0	0	0	4.16167	4.74997	0	32.8012	1.88319	0	0	0	1	0	0	0	2	3	0	12	1
c_000000071344	61452	62358	EamA-like transporter family	PF00892	NA	NA	NA	NA	MAG_520_1	0	0	0	0	0	0	0	0	0	0	7.11053	0	0	0	0	0	0	0	0	0	0	0	2	0
c_000000040467	16827	17136	NA	NA	NA	NA	NA	NA	MAG_520_1	293.133	293.132	56.5945	423.331	0	0	0	1282.63	4788.12	0	1108.33	1290.41	22	22	3	41	0	0	0			0
c_000000043108	14647	15535	Binding-protein-dependent transport system inner membrane component	PF00528	NA	NA	NA	NA	MAG_520_1	0	0	0	0	0	0	0	0	0	0	3.59114	0	0	0	0	0	0	0	0	0	0	0	1	0
c_000000071344	46827	47718	HNH endonuclease	PF13391	NA	NA	NA	NA	MAG_520_1	2.84512	2.84509	0	4.3169	0	0	0	8.63202	8.25105	0	11.2047	2.64526	2	2	0	2	0	0	0	3	4	0	3	1
c_000000052671	2592	4479	Cytochrome c-type biogenesis protein CcmF C-terminal	PF16327	NA	NA	NA	NA	MAG_520_1	0	0	0	0	0	0	0	0	3.31689	0	1.40162	0	0	0	0	0	0	0	0	0	4	0	1	0
c_000000061207	11580	12846	Lactate racemase N-terminal domain	PF09861	NA	NA	NA	NA	MAG_520_1	0	0	0	1.17087	0	0	0	6.65065	0	3.51496	6.7008	4.52419	0	0	0	1	0	0	0	4	0	1	3	3
c_000000017989	3003	4335	Radical SAM superfamily	PF04055	NA	NA	NA	NA	MAG_520_1	0	0	0	0	0	0	0	0	1.21369	0	16.7921	0	0	0	0	0	0	0	0	0	1	0	8	0
c_000000025482	32061	32766	Putative N-acetylmannosamine-6-phosphate epimerase	PF04131	NA	NA	NA	NA	MAG_520_1	0	0	3.42001	0	0	0	0	3.82212	3.6996	0	106.042	3.49918	0	0	1	0	0	0	0	1	2	0	20	1
c_000000054828	11919	12552	RuvA N terminal domain	PF01330	NA	NA	NA	NA	MAG_520_1	2.70986	2.70988	0	0	0	0	0	25.1735	13.2256	0	41.4146	15.1935	1	1	0	0	0	0	0	6	4	0		4
c_000000104935	41608	42277	Replication initiation and membrane attachment	PF07261	NA	NA	NA	NA	MAG_520_1	1.82522	1.82521	0	3.09834	0	0	0	8.97623	26.904	0	51.6883	16.5076	1	1	0	1	0	0	0	2	8	0	9	4
c_000000033241	10982	12176	Helicase conserved C-terminal domain	PF00271	NA	NA	NA	NA	MAG_520_1	0	0	0	1.40915	0	0	0	3.47972	9.82399	0	26.4843	13.8967	0	0	0	1	0	0	0	2	7	0	11	9
c_000000048541	40736	42248	Binding-protein-dependent transport system inner membrane component	PF00528	NA	NA	NA	NA	MAG_520_1	0	0	0	3.90104	0	0	0	4.06338	9.34474	0	21.7096	2.4615	0	0	0	4	0	0	0	3	9	0	12	2
c_000000027674	17892	19410	Glycosyl hydrolases family 43	PF04616	NA	NA	NA	NA	MAG_520_1	0	0	0	2.07056	0	0	0	0	9.42982	0	7.21404	5.8401	0	0	0	2	0	0	0	0	9	0	4	5
c_000000049290	6891	8316	PLD-like domain	PF13091	NA	NA	NA	NA	MAG_520_1	0	0	0	1.14039	0	0	0	5.59607	7.98515	0	9.76099	5.05642	0	0	0	1	0	0	0	4	7	0	5	4
c_000000041119	41297	42068	Sigma-70, region 4	PF04545	NA	NA	NA	NA	MAG_520_1	4.27997	4.27996	0	9.61319	0	0	0	9.47226	7.5464	0	35.0896	11.4224	2	2	0	4	0	0	0	3	3	0	8	4
c_000000031680	1038	3585	Fatty acid synthesis protein	PF02504	NA	NA	NA	NA	MAG_520_1	0.408501	0.408499	0.657989	1.6543	0	0	0	0.804646	4.21914	4.59117	14.1382	1.4511	1	1	1	3	0	0	0	1	7	3	14	2
c_000000077783	42058	42370	Ribosomal prokaryotic L21 protein	PF00829	NA	NA	NA	NA	MAG_520_1	0	0	0	30.3432	0	0	0	14.3772	142.824	0	131.135	26.8616	0	0	0	3	0	0	0	1	12	0	5	2
c_000000097471	3285	3939	Haloacid dehalogenase-like hydrolase	PF13419	NA	NA	NA	NA	MAG_520_1	0	0	8.27931	3.06836	0	0	0	7.77119	0	0	16.8718	7.03283	0	0	2	1	0	0	0	2	0	0	3	2
c_000000055664	7690	8455	Glycosyl transferase family 4	PF00953	NA	NA	NA	NA	MAG_520_1	0	0	0	0	0	0	0	0	0	0	0	0	0	0	0	0	0	0	0	0	0	0	0	0
c_000000049409	39017	41558	RecJ OB domain	PF17768	NA	NA	NA	NA	MAG_520_1	0	0	2.57623	3.91526	0	0	0	9.52712	10.5994	3.12899	48.7094	7.95462	0	0	4	6	0	0	0	11	18	2	46	10
c_000000043108	8870	9800	Protein of unknown function (DUF1861)	PF08950	NA	NA	NA	NA	MAG_520_1	0	0	0	1.71551	0	0	0	5.05929	3.85492	0	53.7318	0	0	0	0	1	0	0	0	2	2	0	16	0
c_000000048541	44101	44782	NA	NA	NA	NA	NA	NA	MAG_520_1	0	0	3.79299	0	0	0	0	0	14.7114	0	31.4699	3.35369	0	0	1	0	0	0	0	0	5	0	6	1
c_000000040467	59986	60331	Uncharacterised protein family UPF0102	PF02021	NA	NA	NA	NA	MAG_520_1	0	0	0	0	0	0	0	55.6712	64.1385	0	39.9421	31.1637	0	0	0	0	0	0	0	5	7	0	2	3
c_000000076764	1954	2383	NA	NA	NA	NA	NA	NA	MAG_520_1	0	0	0	0	0	0	0	6.91987	84.8891	0	0	6.36196	0	0	0	0	0	0	0	1	15	0	0	1
c_000000075610	287	1475	Bacterial transcriptional activator domain	PF03704	NA	NA	NA	NA	MAG_520_1	0	0	0	0	0	0	0	0	0	0	0	0	0	0	0	0	0	0	0	0	0	0	0	0
c_000000020025	8343	8976	Lipopolysaccharide-assembly, LptC-related	PF06835	NA	NA	NA	NA	MAG_520_1	0	0	0	3.20067	0	0	0	0	3.47916	0	36.7	4.20755	0	0	0	1	0	0	0	0	1	0	6	1
c_000000053807	43394	44354	ABC transporter	PF00005	NA	NA	NA	NA	MAG_520_1	0	0	7.21587	1.81018	0	0	0	2.29874	27.7643	0	67.2974	4.12435	0	0	3	1	0	0	0	1	15	0	21	2
c_000000060437	13922	16208	NA	NA	NA	NA	NA	NA	MAG_520_1	0	0	0	0	0	0	0	1.66167	0.657174	0	1.11946	0	0	0	0	0	0	0	0	2	1	0	1	0
c_000000036084	227	1751	FGGY family of carbohydrate kinases, N-terminal domain	PF00370	Pathway modules; Carbohydrate metabolism; Other carbohydrate metabolism	M00014	Glucuronate pathway (uronate pathway)	M00014	MAG_520_1	1.8429	1.8429	1.27378	0.985247	0	0	0	1.27895	4.06852	0	12.45	1.1543	2	2	1	1	0	0	0	1	4	0	7	1
c_000000053807	8630	10022	Putative modulator of DNA gyrase	PF01523	NA	NA	NA	NA	MAG_520_1	0.815207	0.815201	1.32255	0	0	0	0	1.61274	8.48898	0	18.4139	1.45799	1	1	1	0	0	0	0	1	7	0	9	1
c_000000104935	45666	46914	Putative peptidoglycan binding domain	PF01471	NA	NA	NA	NA	MAG_520_1	0	0	0	0	0	0	0	0	1.162	0	0	1.82056	0	0	0	0	0	0	0	0	1	0	0	1
c_000000071487	28976	29576	Protein of unknown function (DUF2975)	PF11188	NA	NA	NA	NA	MAG_520_1	4.85069	4.85065	0	3.67649	0	0	0	101.376	19.4145	0	148.489	69.3409	2	2	0	1	0	0	0	20	5	0	22	15
c_000000017989	35761	35938	NA	NA	NA	NA	NA	NA	MAG_520_1	0	0	0	0	0	0	0	0	0	0	0	306.842	0	0	0	0	0	0	0	0	0	0	0	3
c_000000048541	32467	33034	Nitroreductase family	PF00881	NA	NA	NA	NA	MAG_520_1	5.18206	5.18211	0	0	0	0	0	5.22278	8.00849	0	14.4164	0	2	2	0	0	0	0	0	1	2	0	2	0
c_000000033241	9828	11034	Type III restriction enzyme, res subunit	PF04851	NA	NA	NA	NA	MAG_520_1	0	0	0	2.83528	0	0	0	10.4861	16.4384	0	45.9474	6.342	0	0	0	2	0	0	0	6	12	0	19	4
c_000000060942	36894	38598	Phosphoglucomutase/phosphomannomutase, alpha/beta/alpha domain I	PF02878	NA	NA	NA	NA	MAG_520_1	0	0	0	1.04292	0	0	0	0	2.00611	0	1.70002	0	0	0	0	1	0	0	0	0	2	0	1	0
c_000000027674	26957	27266	NA	NA	NA	NA	NA	NA	MAG_520_1	0	0	0	0	0	0	0	0	0	0	53.7492	0	0	0	0	0	0	0	0	0	0	0	2	0
c_000000077783	42707	42995	Ribosomal L27 protein	PF01016	NA	NA	NA	NA	MAG_520_1	16.4967	16.4966	0	37.641	0	0	0	72.2367	325.618	49.2439	65.9649	67.324	1	1	0	3	0	0	0	4		1	2	4
c_000000031680	5399	6686	Glycine/sarcosine/betaine reductase component B subunits	PF09338	NA	NA	NA	NA	MAG_520_1	0	0	0	0	0	0	0	3.36361	14.543	3.61184	20.1383	0	0	0	0	0	0	0	0	2	11	1	9	0
c_000000049290	20851	21055	NA	NA	NA	NA	NA	NA	MAG_520_1	59.0862	59.0836	0	79.297	0	0	0	54.8464	96.2077	0	98.9474	53.186	1	1	0	2	0	0	0	1	2	0	1	1
c_000000011673	95	1478	PP-loop family	PF01171	NA	NA	NA	NA	MAG_520_1	0	0	1.3791	0	0	0	0	4.80096	3.65069	0	8.21193	4.31694	0	0	1	0	0	0	0	3	3	0	4	3
c_000000052796	5970	6600	HD domain	PF01966	NA	NA	NA	NA	MAG_520_1	0	0	4.06888	3.09931	0	0	0	4.1539	13.3777	0	41.8721	3.81121	0	0	1	1	0	0	0	1	4	0	7	1
c_000000077783	27841	28804	Stage II sporulation protein	PF08486	NA	NA	NA	NA	MAG_520_1	0	0	0	0	0	0	0	0	1.87306	0	0	0	0	0	0	0	0	0	0	0	1	0	0	0
c_000000020025	5572	7696	NA	NA	NA	NA	NA	NA	MAG_520_1	0	0	0	0	0	0	0	0	2.20381	0	0	0	0	0	0	0	0	0	0	0	3	0	0	0
c_000000071344	3128	4328	Aminotransferase class I and II	PF00155	NA	NA	NA	NA	MAG_520_1	0	0	0	0	0	0	0	1.75768	0	0	19.1436	0	0	0	0	0	0	0	0	1	0	0	8	0
c_000000060437	6637	7459	Xylose isomerase-like TIM barrel	PF01261	NA	NA	NA	NA	MAG_520_1	0	0	0	2.25816	0	0	0	0	0	0	0	0	0	0	0	1	0	0	0	0	0	0	0	0
c_000000075610	5133	5556	NA	NA	NA	NA	NA	NA	MAG_520_1	0	0	0	0	0	0	0	0	0	0	0	0	0	0	0	0	0	0	0	0	0	0	0	0
c_000000071344	48444	48672	Domain of unknown function (DUF1858)	PF08984	NA	NA	NA	NA	MAG_520_1	0	0	0	0	0	0	0	0	0	0	68.0263	0	0	0	0	0	0	0	0	0	0	0	1	0
c_000000062784	1997	3665	FGGY family of carbohydrate kinases, C-terminal domain	PF02782	NA	NA	NA	NA	MAG_520_1	1.39755	1.39755	0	1.67193	0	0	0	17.1753	9.32035	0	44.8809	4.43605	2	2	0	2	0	0	0	14	10	0	28	4
c_000000077696	15189	15744	Calcineurin-like phosphoesterase superfamily domain	PF12850	NA	NA	NA	NA	MAG_520_1	0	0	0	0	0	0	0	0	4.16942	0	0	0	0	0	0	0	0	0	0	0	1	0	0	0
c_000000071487	4647	5034	CcmE	PF03100	NA	NA	NA	NA	MAG_520_1	0	0	0	0	0	0	0	0	7.03959	0	14.9099	0	0	0	0	0	0	0	0	0	1	0	1	0
c_000000011944	2	233	NA	NA	NA	NA	NA	NA	MAG_520_1	0	0	0	0	0	0	0	0	0	0	0	0	0	0	0	0	0	0	0	0	0	0	0	0
c_000000011944	222	1056	Binding-protein-dependent transport system inner membrane component	PF00528	NA	NA	NA	NA	MAG_520_1	0	0	0	0	0	0	0	0	2.19769	0	11.7082	0	0	0	0	0	0	0	0	0	1	0	3	0
c_000000011944	1911	2841	Transketolase, pyrimidine binding domain	PF02779	Pathway modules; Carbohydrate metabolism; Central carbohydrate metabolism!!!Pathway modules; Carbohydrate metabolism; Central carbohydrate metabolism!!!Pathway modules; Energy metabolism; Carbon fixation!!!Pathway modules; Energy metabolism; Carbon fixation!!!Signature modules; Module set; Metabolic capacity!!!Signature modules; Module set; Metabolic capacity	M00004!!!M00007!!!M00165!!!M00167!!!M00611!!!M00612	Pentose phosphate pathway (Pentose phosphate cycle)!!!Pentose phosphate pathway, non-oxidative phase, fructose 6P => ribose 5P!!!Reductive pentose phosphate cycle (Calvin cycle)!!!Reductive pentose phosphate cycle, glyceraldehyde-3P => ribulose-5P!!!Oxygenic photosynthesis in plants and cyanobacteria!!!Anoxygenic photosynthesis in purple bacteria	M00004!!!M00007!!!M00165!!!M00167!!!M00611!!!M00612	MAG_520_1	0	0	0	0	0	0	0	2.40719	0	0	0	0	0	0	0	0	0	0	0	1	0	0	0	0
c_000000011944	2900	3182	Biotin-lipoyl like	PF13533	NA	NA	NA	NA	MAG_520_1	0	0	0	0	0	0	0	0	0	0	0	0	0	0	0	0	0	0	0	0	0	0	0	0
c_000000011944	3668	3833	NA	NA	NA	NA	NA	NA	MAG_520_1	0	0	0	0	0	0	0	0	0	0	0	0	0	0	0	0	0	0	0	0	0	0	0	0
c_000000107507	27937	28666	UTRA domain	PF07702	NA	NA	NA	NA	MAG_520_1	3.73533	3.73534	9.35354	12.4818	36.0421	0	0	32.436	22.0732	0	158.983	26.2471	2	2	3	5	2	0	0	9	8	0	33	8
c_000000053807	26711	27617	Zinc-uptake complex component A periplasmic	PF01297	NA	NA	NA	NA	MAG_520_1	0	0	0	0	0	0	0	0	2.17538	0	22.0087	0	0	0	0	0	0	0	0	0	1	0	6	0
c_000000017989	14917	16441	Domain of unknown function (DUF3552)	PF12072	NA	NA	NA	NA	MAG_520_1	30.7907	30.7907	17.667	65.4588	0	0	0	158.196	162.487	3.12605	334.482	125.401	28	28	13	63	0	0	0	122	155	1	187	108
c_000000077974	17418	18489	Periplasmic binding protein-like domain	PF13377	NA	NA	NA	NA	MAG_520_1	0	0	0	0	0	0	0	8.09285	12.8731	0	2.77441	3.64324	0	0	0	0	0	0	0	4	8	0	1	2
c_000000053807	31591	32278	Las17-binding protein actin regulator	PF04366	NA	NA	NA	NA	MAG_520_1	0	0	7.00934	2.64799	0	0	0	7.58394	23.4448	0	31.1606	0	0	0	2	1	0	0	0	2	8	0	6	0
c_000000020316	3647	3911	Small, acid-soluble spore proteins, alpha/beta type	PF00269	NA	NA	NA	NA	MAG_520_1	0	0	0	0	0	0	0	0	0	0	0	0	0	0	0	0	0	0	0	0	0	0	0	0
c_000000048541	38537	38909	Protein of unknown function DUF134	PF02001	NA	NA	NA	NA	MAG_520_1	0	0	0	0	0	0	0	0	7.69662	0	82.4561	8.63409	0	0	0	0	0	0	0	0	1	0	5	1
c_000000068181	8105	9407	Neutral/alkaline non-lysosomal ceramidase, N-terminal	PF04734	Pathway modules; Lipid metabolism; Lipid metabolism	M00099	Sphingosine biosynthesis	M00099	MAG_520_1	0.903794	0.903798	0	1.09092	0	0	0	3.26662	2.4783	0	6.46494	0	1	1	0	1	0	0	0	2	2	0	3	0
c_000000071487	40603	41176	NA	NA	NA	NA	NA	NA	MAG_520_1	7.2499	7.24981	4.35497	8.88979	0	0	0	12.1257	16.1425	0	15.509	28.6721	3	3	1	2	0	0	0	2	4	0	2	5
c_000000049290	21078	21303	NA	NA	NA	NA	NA	NA	MAG_520_1	0	0	0	26.7895	0	0	0	113.912	65.971	0	290.246	35.9365	0	0	0	1	0	0	0	3	2	0	4	1
c_000000106692	13197	14541	Peptidase M16 inactive domain	PF05193	NA	NA	NA	NA	MAG_520_1	1.09505	1.09505	0	1.1796	0	0	0	4.58425	22.0478	0	14.6664	11.0789	1	1	0	1	0	0	0	3	18	0	7	8
c_000000062699	11442	12210	FCD domain	PF07729	NA	NA	NA	NA	MAG_520_1	2.89461	2.89461	0	7.8018	0	0	0	5.892	25.0547	0	22.0344	8.04671	1	1	0	3	0	0	0	2	10	0	5	3
c_000000018260	3406	4501	Oxidoreductase family, NAD-binding Rossmann fold	PF01408	NA	NA	NA	NA	MAG_520_1	2.38238	2.38239	0	4.41539	0	0	0	6.17631	12.6901	0	29.8843	1.85816	2	2	0	3	0	0	0	3	8	0	11	1
c_000000062358	3407	4016	Formyl transferase	PF00551	Pathway modules; Nucleotide metabolism; Purine metabolism	M00048	Inosine monophosphate biosynthesis, PRPP + glutamine => IMP	M00048	MAG_520_1	0	0	0	0	0	0	0	0	0	0	0	4.06532	0	0	0	0	0	0	0	0	0	0	0	1
c_000000098937	14960	15806	ABC transporter	PF00005	NA	NA	NA	NA	MAG_520_1	0	0	2.53819	1.98644	0	0	0	2.88603	13.2294	11.6945	34.5643	5.24065	0	0	1	1	0	0	0	1	6	2	9	2
c_000000077696	23780	25232	Alpha amylase, catalytic domain	PF00128	NA	NA	NA	NA	MAG_520_1	1.16199	1.16199	0	1.10979	0	0	0	4.14734	4.45584	9.9235	5.69377	2.469	1	1	0	1	0	0	0	3	4	3	3	2
c_000000106692	20084	20891	Cell wall-active antibiotics response 4TMS YvqF	PF09922	NA	NA	NA	NA	MAG_520_1	2.5056	2.5056	0	4.59012	0	0	0	5.24753	17.5924	0	16.0415	0	1	1	0	2	0	0	0	2	8	0	4	0
c_000000094834	1010	2399	Plasmid pRiA4b ORF-3-like protein	PF07929	NA	NA	NA	NA	MAG_520_1	6.20047	6.20046	1.5067	0	0	0	0	11.5316	22.3007	0	28.0592	5.17838	5	5	1	0	0	0	0	8	19	0	14	4
c_000000020978	55086	56328	ROK family	PF00480	NA	NA	NA	NA	MAG_520_1	1.18348	1.18347	0	0	0	0	0	0	2.6825	0	4.60681	3.05545	1	1	0	0	0	0	0	0	2	0	2	2
c_000000077783	530	1892	NA	NA	NA	NA	NA	NA	MAG_520_1	41.4522	41.4523	58.3258	193.502	23.3284	0	0	267.126	2016.86	0	1882.1	261.69	30	30	41	153	3	0	0	195	1694	0	909	207
c_000000040467	62141	62597	AsnC-type helix-turn-helix domain	PF13404	NA	NA	NA	NA	MAG_520_1	4.83931	4.83937	7.4421	4.46492	0	0	0	20.7596	56.4418	0	207.318	42.307	1	1	1	1	0	0	0	3	11	0	20	7
c_000000057299	8622	9291	Cysteine-rich secretory protein family	PF00188	NA	NA	NA	NA	MAG_520_1	0	0	0	0	0	0	0	0	0	0	0	0	0	0	0	0	0	0	0	0	0	0	0	0
c_000000012737	2	803	Binding-protein-dependent transport system inner membrane component	PF00528	NA	NA	NA	NA	MAG_520_1	1.93295	1.93295	0	0	0	0	0	0	0	0	0	2.70654	1	1	0	0	0	0	0	0	0	0	0	1
c_000000012737	804	2040	Bacterial extracellular solute-binding protein	PF01547	NA	NA	NA	NA	MAG_520_1	0	0	10.3513	3.84884	0	0	0	3.37068	21.3538	0	29.9065	3.0126	0	0	6	3	0	0	0	2	16	0	13	2
c_000000012737	2156	2849	FCD domain	PF07729	NA	NA	NA	NA	MAG_520_1	0	0	0	0	0	0	0	0	5.17987	0	0	0	0	0	0	0	0	0	0	0	2	0	0	0
c_000000012737	3151	3649	NA	NA	NA	NA	NA	NA	MAG_520_1	0	0	0	0	0	0	0	0	0	0	0	0	0	0	0	0	0	0	0	0	0	0	0	0
c_000000012737	3624	3798	NA	NA	NA	NA	NA	NA	MAG_520_1	0	0	0	0	0	0	0	0	0	0	0	0	0	0	0	0	0	0	0	0	0	0	0	0
c_000000012737	3797	4028	LysM domain	PF01476	NA	NA	NA	NA	MAG_520_1	0	0	0	0	0	0	0	0	30.3814	0	0	0	0	0	0	0	0	0	0	0	1	0	0	0
c_000000012737	4311	5112	NA	NA	NA	NA	NA	NA	MAG_520_1	0	0	0	0	0	0	0	0	9.62353	0	20.8047	2.75736	0	0	0	0	0	0	0	0	4	0	5	1
c_000000103426	41919	42633	Bacterial regulatory proteins, tetR family	PF00440	NA	NA	NA	NA	MAG_520_1	3.15399	3.15402	0	17.6217	0	0	0	305.008	129.865	0	123.507	235.54	1	1	0	6	0	0	0	98	47	0	25	81
c_000000052796	16048	17119	Metallo-beta-lactamase superfamily	PF00753	NA	NA	NA	NA	MAG_520_1	0	0	0	1.50577	0	0	0	4.45274	11.6917	0	11.3607	2.02395	0	0	0	1	0	0	0	2	7	0	4	1
c_000000039597	2045	2438	Bacterial regulatory proteins, gntR family	PF00392	NA	NA	NA	NA	MAG_520_1	12.0522	12.0525	0	11.5257	0	0	0	8.27292	40.7468	0	14.4162	15.2833	2	2	0	2	0	0	0	1	6	0	1	2
c_000000053807	48506	50363	ABC transporter transmembrane region	PF00664	NA	NA	NA	NA	MAG_520_1	0	0	0	0	0	0	0	1.05776	2.46275	4.59261	11.2862	0	0	0	0	0	0	0	0	1	3	2	8	0
c_000000098937	8949	9390	Ribosomal proteins 50S-L15, 50S-L18e, 60S-L27A	PF00828	NA	NA	NA	NA	MAG_520_1	0	0	0	9.05217	0	0	0	6.91987	10.6897	0	55.5317	12.0877	0	0	0	2	0	0	0	1	2	0	5	2
c_000000103426	5228	6191	ABC transporter	PF00005	NA	NA	NA	NA	MAG_520_1	1.64963	1.64963	0	0	0	0	0	4.70963	3.72573	0	6.42159	2.11349	1	1	0	0	0	0	0	2	2	0	2	1
c_000000020978	9015	9366	Cupin domain	PF07883	NA	NA	NA	NA	MAG_520_1	0	0	0	0	0	0	0	0	0	0	0	0	0	0	0	0	0	0	0	0	0	0	0	0
c_000000024323	7699	11221	RNA polymerase Rpb1, domain 1	PF04997	NA	NA	NA	NA	MAG_520_1	3.06236	3.06235	5.17545	4.34352	0	0	0	11.6836	17.8039	0	65.8692	7.02851	10	10	11	11	0	0	0	21	42	0	93	14
c_000000049409	21835	23131	NfeD-like C-terminal, partner-binding	PF01957	NA	NA	NA	NA	MAG_520_1	0	0	1.48166	0	0	0	0	6.94986	11.5874	0	15.7224	1.57731	0	0	1	0	0	0	0	4	9	0	7	1
c_000000033241	2934	4524	Glycosyl hydrolase family 3 N terminal domain	PF00933	NA	NA	NA	NA	MAG_520_1	0	0	0	0	0	0	0	0	1.99391	0	3.40535	0	0	0	0	0	0	0	0	0	2	0	2	0
c_000000020978	52799	53702	Binding-protein-dependent transport system inner membrane component	PF00528	NA	NA	NA	NA	MAG_520_1	0	0	0	0	0	0	0	2.38137	0	0	0	6.58305	0	0	0	0	0	0	0	1	0	0	0	3
c_000000060942	8234	9551	Respiratory-chain NADH dehydrogenase 51 Kd subunit	PF01512	NA	NA	NA	NA	MAG_520_1	0	0	0	1.24259	0	0	0	1.77826	1.32598	3.30039	13.319	4.83499	0	0	0	1	0	0	0	1	1	1	6	3
c_000000020978	20377	21244	IrrE N-terminal-like domain	PF06114	NA	NA	NA	NA	MAG_520_1	9.08975	9.08979	0	2.10762	0	0	0	2.25446	3.91545	0	0	2.08368	4	4	0	1	0	0	0	1	2	0	0	1
c_000000087077	1574	1718	NA	NA	NA	NA	NA	NA	MAG_520_1	0	0	0	0	0	0	0	0	0	0	0	0	0	0	0	0	0	0	0	0	0	0	0	0
c_000000041934	953	2186	Amino acid kinase family	PF00696	Pathway modules; Amino acid metabolism; Serine and threonine metabolism!!!Pathway modules; Amino acid metabolism; Serine and threonine metabolism!!!Pathway modules; Amino acid metabolism; Cysteine and methionine metabolism!!!Pathway modules; Amino acid metabolism; Lysine metabolism!!!Pathway modules; Amino acid metabolism; Lysine metabolism!!!Pathway modules; Amino acid metabolism; Lysine metabolism!!!Pathway modules; Amino acid metabolism; Lysine metabolism	M00018!!!M00033!!!M00017!!!M00016!!!M00525!!!M00526!!!M00527	Threonine biosynthesis, aspartate => homoserine => threonine!!!Ectoine biosynthesis, aspartate => ectoine!!!Methionine biosynthesis, apartate => homoserine => methionine!!!Lysine biosynthesis, succinyl-DAP pathway, aspartate => lysine!!!Lysine biosynthesis, acetyl-DAP pathway, aspartate => lysine!!!Lysine biosynthesis, DAP dehydrogenase pathway, aspartate => lysine!!!Lysine biosynthesis, DAP aminotransferase pathway, aspartate => lysine	M00018!!!M00033!!!M00017!!!M00016!!!M00525!!!M00526!!!M00527	MAG_520_1	0	0	3.02969	0	0	0	0	1.87289	4.22249	0	4.76854	1.69825	0	0	2	0	0	0	0	1	3	0	2	1
c_000000031680	19631	21290	Carbohydrate phosphorylase	PF00343	Pathway modules; Carbohydrate metabolism; Other carbohydrate metabolism	M00855	Glycogen degradation, glycogen => glucose-6P	M00855	MAG_520_1	0	0	0	0	0	0	0	0	0	0	0	0	0	0	0	0	0	0	0	0	0	0	0	0
c_000000017989	105927	107244	Glycosyl transferase family, a/b domain	PF00591	NA	NA	NA	NA	MAG_520_1	0	0	1.37734	0	0	0	0	0	6.09165	0	25.1128	3.38644	0	0	1	0	0	0	0	0	5	0	11	2
c_000000062104	15875	16805	Binding-protein-dependent transport system inner membrane component	PF00528	NA	NA	NA	NA	MAG_520_1	0	0	0	0	0	0	0	0	0	0	17.1133	0	0	0	0	0	0	0	0	0	0	0	5	0
c_000000037408	6975	7626	pfkB family carbohydrate kinase	PF00294	NA	NA	NA	NA	MAG_520_1	0	0	0	0	0	0	0	0	3.55185	0	18.2564	0	0	0	0	0	0	0	0	0	1	0	3	0
c_000000025482	23649	23901	Tryptophan RNA-binding attenuator protein	PF02081	NA	NA	NA	NA	MAG_520_1	0	0	0	112.213	0	0	0	484.643	452.742	0	151.873	551.93	0	0	0	6	0	0	0	18	20	0	3	22
c_000000032370	29386	30670	Enolase, C-terminal TIM barrel domain	PF00113	Pathway modules; Carbohydrate metabolism; Central carbohydrate metabolism!!!Pathway modules; Carbohydrate metabolism; Central carbohydrate metabolism!!!Pathway modules; Carbohydrate metabolism; Central carbohydrate metabolism!!!Pathway modules; Energy metabolism; Methane metabolism	M00001!!!M00002!!!M00003!!!M00346	Glycolysis (Embden-Meyerhof pathway), glucose => pyruvate!!!Glycolysis, core module involving three-carbon compounds!!!Gluconeogenesis, oxaloacetate => fructose-6P!!!Formaldehyde assimilation, serine pathway	M00001!!!M00002!!!M00003!!!M00346	MAG_520_1	3.23702	3.23703	0	4.71367	0	0	5.19477	11.3362	20.2958	0	10.9775	7.31533	3	3	0	4	0	0	1	7	16	0	5	5
c_000000098937	3395	3734	Ribosomal protein L22p/L17e	PF00237	NA	NA	NA	NA	MAG_520_1	20.6824	20.6823	29.4978	48.7481	44.4229	0	0	127.261	134.691	0	188.381	86.4813	2	2	2	6	1	0	0	11	14	0	9	8
c_000000107507	37118	38003	Xylose isomerase-like TIM barrel	PF01261	NA	NA	NA	NA	MAG_520_1	9.70641	9.70639	7.49933	4.02825	0	0	0	5.43873	4.22743	0	18.1743	7.35551	6	6	3	2	0	0	0	2	2	0	5	3
c_000000041119	20641	21028	Ribosome-binding factor A	PF02033	NA	NA	NA	NA	MAG_520_1	11.764	11.7642	10.5714	5.9354	0	0	0	8.51065	14.0792	0	134.189	0	2	2	1	1	0	0	0	1	2	0	9	0
c_000000107507	35946	37122	Major Facilitator Superfamily	PF07690	NA	NA	NA	NA	MAG_520_1	0	0	0	0	0	0	0	0	1.1176	0	20.6959	5.50972	0	0	0	0	0	0	0	0	1	0	8	3
c_000000071344	43204	43576	Protein of unknown function (DUF454)	PF04304	NA	NA	NA	NA	MAG_520_1	0	0	0	0	0	0	0	0	7.69662	0	0	8.63409	0	0	0	0	0	0	0	0	1	0	0	1
c_000000049290	3601	3880	GrpB protein	PF04229	NA	NA	NA	NA	MAG_520_1	0	0	24.3899	82.601	0	0	0	59.2341	97.5627	0	145.123	110.804	0	0	1	6	0	0	0	3	6	0	4	6
c_000000057252	2672	3626	Branched-chain amino acid transport system / permease component	PF02653	NA	NA	NA	NA	MAG_520_1	0	0	0	3.48351	0	0	0	2.33028	7.32879	0	12.8892	2.12154	0	0	0	2	0	0	0	1	4	0		1
c_000000052796	18127	18733	Acetyltransferase (GNAT) family	PF00583	NA	NA	NA	NA	MAG_520_1	0	0	0	0	0	0	0	0	3.67338	0	0	0	0	0	0	0	0	0	0	0	1	0	0	0
c_000000034066	24191	25505	NA	NA	NA	NA	NA	NA	MAG_520_1	0	0	1.65354	0	0	0	0	3.10543	14.9937	3.73101	14.9663	2.7665	0	0	1	0	0	0	0	2	12	1	7	2
c_000000107507	18504	19548	Periplasmic binding protein-like domain	PF13377	NA	NA	NA	NA	MAG_520_1	0	0	0	1.6604	0	0	0	4.64747	6.66771	0	32.7572	8.54119	0	0	0	1	0	0	0	2	4	0		4
c_000000027674	1243	3370	NA	NA	NA	NA	NA	NA	MAG_520_1	0	0	0	1.42051	0	0	0	0	5.0676	0	2.44885	0.823187	0	0	0	2	0	0	0	0	7	0	2	1
c_000000052796	31209	32256	Branched-chain amino acid transport system / permease component	PF02653	NA	NA	NA	NA	MAG_520_1	0	0	0	0	0	0	0	0	4.92268	0	31.3547	0	0	0	0	0	0	0	0	0	3	0	11	0
c_000000065766	6847	7870	ABC transporter substrate-binding protein PnrA-like	PF02608	NA	NA	NA	NA	MAG_520_1	1.90146	1.90146	0	7.0052	0	0	0	0	1.72441	0	5.92415	0	1	1	0	4	0	0	0	0	1	0	2	0
c_000000040467	61644	62145	AsnC-type helix-turn-helix domain	PF13404	NA	NA	NA	NA	MAG_520_1	0	0	13.4464	31.1143	0	0	0	35.7344	39.5493	0	43.8879	43.2023	0	0	2	7	0	0	0	6	8	0	5	8
c_000000049409	31792	32539	Sigma-70 region 2	PF04542	NA	NA	NA	NA	MAG_520_1	0	0	0	0	0	0	0	3.15431	10.6104	0	18.4514	0	0	0	0	0	0	0	0	1	4	0	4	0
c_000000057299	6182	6758	NA	NA	NA	NA	NA	NA	MAG_520_1	0	0	0	0	0	0	0	0	0	0	0	0	0	0	0	0	0	0	0	0	0	0	0	0
c_000000040467	13135	15814	E1-E2 ATPase	PF00122	NA	NA	NA	NA	MAG_520_1	0	0	0.619393	1.90261	0	0	0	0.802159	2.50901	2.98997	10.9176	0.730833	0	0	1	3	0	0	0	1	5	2	11	1
c_000000040467	27639	28800	Cell cycle protein	PF01098	NA	NA	NA	NA	MAG_520_1	0	0	0	1.32514	0	0	0	0	14.794	0	47.5294	0	0	0	0	1	0	0	0	0	10	0		0
c_000000041119	141	882	NA	NA	NA	NA	NA	NA	MAG_520_1	0	0	0	0	0	0	0	0	0	0	0	6.03571	0	0	0	0	0	0	0	0	0	0	0	2
c_000000065766	2130	3135	ADP-ribosylglycohydrolase	PF03747	NA	NA	NA	NA	MAG_520_1	2.27386	2.27385	0	1.69447	0	0	0	2.45492	5.53625	0	0	0	2	2	0	1	0	0	0	1	3	0	0	0
c_000000103426	24946	25414	MarR family	PF01047	NA	NA	NA	NA	MAG_520_1	9.38979	9.38992	0	4.46492	0	0	0	96.5897	25.6554	0	19.6999	139.009	2	2	0	1	0	0	0	14	5	0	2	23
c_000000048541	9064	9931	Binding-protein-dependent transport system inner membrane component	PF00528	NA	NA	NA	NA	MAG_520_1	0	0	0	0	0	0	0	0	8.67882	0	33.6522	0	0	0	0	0	0	0	0	0	4	0	9	0
c_000000059518	11812	12982	Aminotransferase class-V	PF00266	NA	NA	NA	NA	MAG_520_1	0	0	0	5.49766	0	0	0	3.92178	10.4231	0	2.52364	10.6238	0	0	0	4	0	0	0	2	7	0	1	6
c_000000054828	14082	14727	PrsW family intramembrane metalloprotease	PF13367	NA	NA	NA	NA	MAG_520_1	0	0	0	0	0	0	0	4.47968	0	0	0	0	0	0	0	0	0	0	0	1	0	0	0	0
c_000000020025	21322	22111	Chaperone for flagella basal body P-ring formation	PF13144	NA	NA	NA	NA	MAG_520_1	1.59154	1.59152	0	15.9212	0	0	0	3.66418	10.7783	0	23.1142	17.0803	1	1	0	5	0	0	0	1	5	0	5	5
c_000000031680	26692	26923	Small, acid-soluble spore proteins, alpha/beta type	PF00269	NA	NA	NA	NA	MAG_520_1	0	0	0	0	0	0	0	0	0	0	0	0	0	0	0	0	0	0	0	0	0	0	0	0
c_000000014778	0	84	NA	NA	NA	NA	NA	NA	MAG_520_1	0	0	0	0	0	0	0	0	0	0	0	0	0	0	0	0	0	0	0	0	0	0	0	0
c_000000014778	410	809	RbsD / FucU transport protein family	PF05025	NA	NA	NA	NA	MAG_520_1	0	0	0	0	0	0	0	0	6.5971	0	0	14.7739	0	0	0	0	0	0	0	0	1	0	0	2
c_000000014778	902	1787	Periplasmic binding protein domain	PF13407	NA	NA	NA	NA	MAG_520_1	0	0	2.31032	1.86916	0	0	0	22.2642	69.3219	0	137.98	7.6144	0	0	1	1	0	0	0	8	33	0	38	3
c_000000014778	1851	2886	Branched-chain amino acid transport system / permease component	PF02653	NA	NA	NA	NA	MAG_520_1	0	0	0	3.23241	0	0	0	0	47.2255	0	37.7664	1.91143	0	0	0	2	0	0	0	0	28	0	13	1
c_000000014778	2882	4403	ABC transporter	PF00005	NA	NA	NA	NA	MAG_520_1	0	0	0	0	0	0	0	0	2.16536	0	5.47958	0	0	0	0	0	0	0	0	0	2	0	3	0
c_000000014778	4418	4658	NA	NA	NA	NA	NA	NA	MAG_520_1	0	0	0	0	0	0	0	0	25.5351	0	0	0	0	0	0	0	0	0	0	0		0	0	0
c_000000034066	5124	6210	Periplasmic binding protein domain	PF13407	NA	NA	NA	NA	MAG_520_1	1.70851	1.70851	0	7.89528	0	0	0	3.77967	432.947	0	315.337	5.10583	1	1	0	5	0	0	0	2	278	0	116	3
c_000000107507	32799	33549	DeoC/LacD family aldolase	PF01791	NA	NA	NA	NA	MAG_520_1	10.1888	10.1888	2.89179	5.73382	0	0	0	15.1704	26.145	0	58.3698	28.2691	6	6	1	2	0	0	0	4	10	0	12	8
c_000000038413	15981	16350	FlaG protein	PF03646	NA	NA	NA	NA	MAG_520_1	0	0	0	26.4323	0	0	0	9.49265	15.7074	0	0	17.6113	0	0	0	4	0	0	0	1	2	0	0	2
c_000000072529	2997	3939	Metallo-beta-lactamase superfamily	PF00753	NA	NA	NA	NA	MAG_520_1	1.53932	1.53933	2.28722	1.75642	0	0	0	14.4435	7.57932	0	19.7507	8.7675	1	1	1	1	0	0	0			0	6
c_000000045000	5268	5460	NA	NA	NA	NA	NA	NA	MAG_520_1	0	0	0	0	0	0	0	211.55	60.7627	0	0	0	0	0	0	0	0	0	0	3	1	0	0	0
c_000000107507	5803	7213	Iron-containing alcohol dehydrogenase	PF13685	NA	NA	NA	NA	MAG_520_1	0	0	0	0	0	0	0	13.6396	6.89457	0	7.99878	8.22783	0	0	0	0	0	0	0	9	6	0	4	6
c_000000020025	36446	37529	PCRF domain	PF03462	NA	NA	NA	NA	MAG_520_1	12.5598	12.5597	3.67852	12.2793	0	0	0	34.5064	26.209	0	55.7884	40.9121	11	11	2	8	0	0	0	16	16	0	20	21
c_000000068181	6837	8109	N-acylglucosamine 2-epimerase (GlcNAc 2-epimerase)	PF07221	NA	NA	NA	NA	MAG_520_1	0	0	0	1.16	0	0	0	1.67004	6.41097	0	15.5477	1.50992	0	0	0	1	0	0	0	1	5	0	7	1
c_000000079206	3898	5032	Putative adhesin	PF13349	NA	NA	NA	NA	MAG_520_1	2.08435	2.08436	0	1.32397	0	0	0	7.88883	8.95878	0	7.75113	16.1362	2	2	0	1	0	0	0	4	6	0	3	9
c_000000031680	27034	27478	MafB19-like deaminase	PF14437	NA	NA	NA	NA	MAG_520_1	0	0	7.7313	0	0	0	0	6.91987	5.27165	0	164.912	0	0	0	1	0	0	0	0	1	1	0	15	0
c_000000098937	4406	4841	Ribosomal protein L16p/L10e	PF00252	NA	NA	NA	NA	MAG_520_1	20.2789	20.2787	8.19382	4.65358	0	0	0	48.4391	38.4831	0	122.362	24.7377	3	3	1	1	0	0	0	7	7	0		4
c_000000047639	7116	8040	Ppx/GppA phosphatase family	PF02541	NA	NA	NA	NA	MAG_520_1	0	0	0	2.356	0	0	0	2.93671	5.56567	0	0	2.728	0	0	0	1	0	0	0	1	3	0	0	1
c_000000068181	3178	4297	ABC transporter	PF00005	NA	NA	NA	NA	MAG_520_1	0	0	0	1.49277	10.4542	0	0	1.93854	15.4318	4.31505	7.94268	3.51897	0	0	0	1	1	0	0	1	10	1	3	2
c_000000052796	14276	15002	NA	NA	NA	NA	NA	NA	MAG_520_1	0	0	0	0	0	0	0	0	0	0	0	0	0	0	0	0	0	0	0	0	0	0	0	0
c_000000107507	40839	41598	Binding-protein-dependent transport system inner membrane component	PF00528	NA	NA	NA	NA	MAG_520_1	0	0	0	0	0	0	0	0	2.65732	7.009	9.12699	0	0	0	0	0	0	0	0	0	1	1	2	0
c_000000091497	9033	9981	Dihydrodipicolinate synthetase family	PF00701	Pathway modules; Amino acid metabolism; Lysine metabolism!!!Pathway modules; Amino acid metabolism; Lysine metabolism!!!Pathway modules; Amino acid metabolism; Lysine metabolism!!!Pathway modules; Amino acid metabolism; Lysine metabolism	M00016!!!M00525!!!M00526!!!M00527	Lysine biosynthesis, succinyl-DAP pathway, aspartate => lysine!!!Lysine biosynthesis, acetyl-DAP pathway, aspartate => lysine!!!Lysine biosynthesis, DAP dehydrogenase pathway, aspartate => lysine!!!Lysine biosynthesis, DAP aminotransferase pathway, aspartate => lysine	M00016!!!M00525!!!M00526!!!M00527	MAG_520_1	0	0	0	0	0	0	0	0	0	0	0	0	0	0	0	0	0	0	0	0	0	0	0	0
c_000000075610	3870	4575	Curlin associated repeat	PF07012	NA	NA	NA	NA	MAG_520_1	0	0	0	0	0	0	0	0	0	0	0	0	0	0	0	0	0	0	0	0	0	0	0	0
c_000000031755	10257	10662	Control of competence regulator ComK, YlbF/YmcA	PF06133	NA	NA	NA	NA	MAG_520_1	27.7144	27.7143	0	16.1611	0	0	0	15.5063	38.2705	0	26.8746	64.3379	4	4	0	3	0	0	0	2	6	0	2	9
c_000000061207	17128	18031	Restriction endonuclease	PF04471	NA	NA	NA	NA	MAG_520_1	2.22698	2.227	2.41964	16.5251	0	0	0	67.5432	37.1273	0	20.9421	37.475	1	1	1	8	0	0	0	30	19	0	6	18
c_000000071344	20864	22808	NAD(P) transhydrogenase beta subunit	PF02233	NA	NA	NA	NA	MAG_520_1	0	0	0	0.783398	0	0	0	0	6.5823	0	19.5673	0	0	0	0	1	0	0	0	0	8	0	14	0
c_000000025482	6586	7198	Calcineurin-like phosphoesterase superfamily domain	PF12850	NA	NA	NA	NA	MAG_520_1	0	0	0	26.9776	0	0	0	44.1313	28.7197	0	30.662	17.0065	0	0	0	8	0	0	0	12	9	0	5	5
c_000000098937	5065	5326	Ribosomal protein S17	PF00366	NA	NA	NA	NA	MAG_520_1	69.2861	69.2857	0	50.4006	0	0	0	71.6542	101.271	0	266.552	225.364	3	3	0	3	0	0	0	3	5	0	6	10
c_000000027674	30668	30812	NA	NA	NA	NA	NA	NA	MAG_520_1	0	0	0	0	0	0	0	370.213	0	0	0	0	0	0	0	0	0	0	0	1	0	0	0	0
c_000000055664	24144	24948	FtsJ-like methyltransferase	PF01728	NA	NA	NA	NA	MAG_520_1	0	0	5.44832	9.2401	0	0	0	64.4182	36.6649	6.40698	33.8078	17.5616	0	0	2	4	0	0	0	20	15	1	8	6
c_000000104935	45311	45587	Biofilm formation stimulator VEG	PF06257	NA	NA	NA	NA	MAG_520_1	37.965	37.9648	0	254.883	0	0	0	2048.85	611.202	0	1463.74	1671.56	2	2	0	18	0	0	0	101	36	0	39	88
c_000000033241	12560	13229	DNA alkylation repair enzyme	PF08713	NA	NA	NA	NA	MAG_520_1	0	0	0	11.2958	0	0	0	3.81188	3.0234	0	16.1847	10.3197	0	0	0	4	0	0	0	1	1	0	3	3
c_000000038413	5609	6344	Glycosyl transferase WecB/TagA/CpsF family	PF03808	NA	NA	NA	NA	MAG_520_1	0	0	3.16859	0	0	0	0	3.3659	2.97051	0	14.0599	2.92374	0	0	1	0	0	0	0	1	2	0	3	1
c_000000052796	21926	22901	ABC transporter substrate-binding protein PnrA-like	PF02608	NA	NA	NA	NA	MAG_520_1	23.1295	23.1296	2.26738	48.9589	0	0	0	45.0979	209.642	0	214.901	34.7117	13	13	1	27	0	0	0	20	114	0	68	17
c_000000060437	5591	6614	Oxidoreductase family, NAD-binding Rossmann fold	PF01408	NA	NA	NA	NA	MAG_520_1	1.18323	1.18322	0	0	0	0	0	2.35048	0	0	0	0	1	1	0	0	0	0	0	1	0	0	0	0
c_000000040467	18243	20511	3??? DNA-binding domain (3???BD)	PF17764	NA	NA	NA	NA	MAG_520_1	1.73494	1.73491	0.720598	0	0	0	0	2.00742	9.32175	0	19.37	3.68941	4	4	1	0	0	0	0	2	14	0	16	4
c_000000061207	1107	1335	NA	NA	NA	NA	NA	NA	MAG_520_1	0	0	0	0	0	0	0	0	0	0	0	34.0936	0	0	0	0	0	0	0	0	0	0	0	1
c_000000040467	1226	1991	ABC transporter	PF00005	NA	NA	NA	NA	MAG_520_1	5.68252	5.68254	0	0	0	0	0	0	2.51586	0	4.41994	0	3	3	0	0	0	0	0	0	1	0	1	0
c_000000086622	8065	8872	Domain of unknown function (DUF368)	PF04018	NA	NA	NA	NA	MAG_520_1	0	0	0	0	0	0	0	3.37696	2.45025	0	25.8165	0	0	0	0	0	0	0	0	1	1	0	6	0
c_000000060942	16415	18101	Protein of unknown function (DUF4080)	PF13311	NA	NA	NA	NA	MAG_520_1	0	0	0	2.00571	0	0	0	0	4.78206	0	13.2533	1.17957	0	0	0	2	0	0	0	0	5	0		1
c_000000017989	27355	28120	RNA pseudouridylate synthase	PF00849	NA	NA	NA	NA	MAG_520_1	2.28345	2.28343	3.15848	0	0	0	0	3.32356	9.19163	0	22.8556	0	1	1	1	0	0	0	0	1	4	0	5	0
c_000000071344	56477	57569	SEC-C motif	PF02810	NA	NA	NA	NA	MAG_520_1	0	0	3.87224	0	0	0	0	6.00108	15.6007	0	70.1259	3.59002	0	0	2	0	0	0	0	3	10	0	26	2
c_000000077696	11011	11989	LysM domain	PF01476	NA	NA	NA	NA	MAG_520_1	0	0	4.31693	0	0	0	0	0	31.4821	0	60.7294	6.53887	0	0	2	0	0	0	0	0	17	0	19	3
c_000000030793	0	150	NA	NA	NA	NA	NA	NA	MAG_520_1	0	0	0	0	0	0	0	0	0	0	1088.42	0	0	0	0	0	0	0	0	0	0	0	1	0
c_000000104935	38320	38704	Endoribonuclease L-PSP	PF01042	NA	NA	NA	NA	MAG_520_1	0	0	0	0	0	0	0	0	7.17076	0	15.2227	0	0	0	0	0	0	0	0	0	1	0	1	0
c_000000077783	35387	36188	AAA domain	PF13614	NA	NA	NA	NA	MAG_520_1	1.93252	1.93252	0	15.3693	0	0	0	30.1837	30.6729	0	53.6759	13.6287	1	1	0	7	0	0	0	10	13	0	13	5
c_000000040467	57592	57943	Ribosomal protein L19	PF01245	NA	NA	NA	NA	MAG_520_1	0	0	0	29.8109	0	0	0	74.5753	35.2517	0	248.236	59.5366	0	0	0	4	0	0	0	7	4	0	13	6
c_000000049409	15127	16960	Hsp70 protein	PF00012	NA	NA	NA	NA	MAG_520_1	3.69847	3.69845	1.03695	4.13272	0	0	0	26.2817	18.8786	2.38702	15.9672	20.6044	5	5	1	5	0	0	0	24	22	1	11	21
c_000000032370	20538	21843	Uncharacterised protein family UPF0052	PF01933	NA	NA	NA	NA	MAG_520_1	7.8264	7.82635	4.10077	17.3258	0	0	0	80.2892	75.6232	0	85.4182	48.1033	10	10	3	14	0	0	0	44	56	0	38	29
c_000000060942	13472	13991	NA	NA	NA	NA	NA	NA	MAG_520_1	0	0	0	0	0	0	0	0	4.57396	0	8.40761	0	0	0	0	0	0	0	0	0	1	0	1	0
c_000000045000	5555	6437	Diacylglycerol kinase catalytic domain	PF00781	NA	NA	NA	NA	MAG_520_1	0	0	2.52353	3.69987	0	0	0	10.3936	50.6964	0	110.796	14.1032	0	0	1	2	0	0	0	4	25	0	31	6
c_000000053807	10191	10647	Domain of unknown function DUF123	PF01986	NA	NA	NA	NA	MAG_520_1	0	0	38.2314	4.46492	0	0	0	0	5.13108	0	238.416	6.04386	0	0	6	1	0	0	0	0	1	0	23	1
c_000000107507	4131	5397	Pyridine nucleotide-disulphide oxidoreductase	PF07992	NA	NA	NA	NA	MAG_520_1	0	0	0	0	0	0	0	1.72277	7.97119	0	20.3781	10.8842	0	0	0	0	0	0	0	1	6	0	9	7
c_000000020978	31615	33133	ABC transporter	PF00005	NA	NA	NA	NA	MAG_520_1	0	0	0	0.982331	0	0	0	2.66318	6.2595	5.86505	3.58174	1.19556	0	0	0	1	0	0	0	2	6	2	2	1
c_000000017989	110058	110679	Histidine phosphatase superfamily (branch 1)	PF00300	Pathway modules; Amino acid metabolism; Serine and threonine metabolism	M00020	Serine biosynthesis, glycerate-3P => serine	M00020	MAG_520_1	5.82618	5.82611	0	27.2785	0	0	0	32.4081	73.337	0	267.946	45.1482	3	3	0	7	0	0	0	6	19	0	40	9
c_000000049409	35656	35947	Preprotein translocase subunit	PF02699	NA	NA	NA	NA	MAG_520_1	15.9061	15.9066	0	24.4744	0	0	0	63.8048	563.247	0	222.784	45.2611	1	1	0	2	0	0	0	4	40	0	7	3
c_000000077696	20585	21416	Binding-protein-dependent transport system inner membrane component	PF00528	NA	NA	NA	NA	MAG_520_1	2.60104	2.60105	0	0	0	0	0	10.5554	4.5576	0	0	4.85108	1	1	0	0	0	0	0	4	2	0	0	2
c_000000076764	615	1326	NA	NA	NA	NA	NA	NA	MAG_520_1	0	0	0	0	0	0	0	8.9584	2.60025	0	0	11.0778	0	0	0	0	0	0	0	3	1	0	0	4
c_000000054828	1456	3211	CHC2 zinc finger	PF01807	NA	NA	NA	NA	MAG_520_1	0	0	4.13793	2.69495	0	0	0	2.32877	16.1457	0	32.5237	8.49431	0	0	4	3	0	0	0	2		0	21	8
c_000000032370	19777	20506	Glucosamine-6-phosphate isomerases/6-phosphogluconolactonase	PF01182	NA	NA	NA	NA	MAG_520_1	2.88804	2.88806	3.61832	2.71552	0	0	0	36.2491	35.338	16.7459	42.81	29.7075	1	1	1	1	0	0	0	11	13	2	9	10
c_000000017989	89707	91675	CheW-like domain	PF01584	NA	NA	NA	NA	MAG_520_1	0.656733	0.656732	0	0.746815	0	0	0	4.02003	11.8271	0	20.0371	0.908022	1	1	0	1	0	0	0	4	15	0	15	1
c_000000019448	7533	7986	Pyridoxamine 5'-phosphate oxidase	PF01243	NA	NA	NA	NA	MAG_520_1	0	0	0	0	0	0	0	0	0	0	10.5161	6.04386	0	0	0	0	0	0	0	0	0	0	1	1
c_000000025482	19345	20629	EPSP synthase (3-phosphoshikimate 1-carboxyvinyltransferase)	PF00275	NA	NA	NA	NA	MAG_520_1	4.03295	4.03291	0	1.29681	0	0	0	7.50358	8.22041	3.35354	25.4327	6.85148	5	5	0	1	0	0	0	4	6	1	11	4
c_000000048541	5456	5807	Response regulator receiver domain	PF00072	NA	NA	NA	NA	MAG_520_1	0	0	0	0	0	0	0	0	0	0	19.0951	0	0	0	0	0	0	0	0	0	0	0	1	0
c_000000071487	9592	10618	Periplasmic binding protein-like domain	PF13377	NA	NA	NA	NA	MAG_520_1	0	0	0	1.61203	0	0	0	0	12.1315	0	2.9749	0	0	0	0	1	0	0	0	0	7	0	1	0
c_000000060556	1626	2073	Flagellar hook capping protein - N-terminal region	PF03963	NA	NA	NA	NA	MAG_520_1	0	0	0	4.46492	0	0	0	6.59365	0	0	10.8301	0	0	0	0	1	0	0	0	1	0	0	1	0
c_000000052671	6699	6825	NA	NA	NA	NA	NA	NA	MAG_520_1	0	0	0	0	0	0	0	0	0	0	0	0	0	0	0	0	0	0	0	0	0	0	0	0
c_000000052796	22979	24536	ABC transporter	PF00005	NA	NA	NA	NA	MAG_520_1	0	0	3.59961	5.04506	0	0	0	8.21882	15.8621	0	37.3761	6.17304	0	0	3	5	0	0	0	6	15	0	21	5
c_000000103426	26825	30026	Bacterial transcriptional activator domain	PF03704	NA	NA	NA	NA	MAG_520_1	2.49891	2.4989	0	3.37193	0	0	0	0.599754	2.28491	0	0	1.61879	7	7	0	8	0	0	0	1	5	0	0	3
c_000000038107	1700	2300	Toprim domain	PF13662	NA	NA	NA	NA	MAG_520_1	0	0	0	6.57197	0	0	0	9.00511	14.2933	0	45.1661	4.08736	0	0	0	2	0	0	0	2	4	0	7	1
c_000000055664	35863	36358	Stage III sporulation protein AF (Spore_III_AF)	PF09581	NA	NA	NA	NA	MAG_520_1	0	0	0	0	0	0	0	0	0	0	0	0	0	0	0	0	0	0	0	0	0	0	0	0
c_000000017989	7023	8184	NA	NA	NA	NA	NA	NA	MAG_520_1	1.69267	1.69268	0	0	0	0	0	3.35886	4.40499	0	2.53856	1.55569	1	1	0	0	0	0	0	2	3	0	1	1
c_000000091497	3354	4974	Bacterial extracellular solute-binding proteins, family 5 Middle	PF00496	NA	NA	NA	NA	MAG_520_1	0	0	0	0.972597	0	0	0	0	0.941402	0	0	0	0	0	0	1	0	0	0	0	1	0	0	0
c_000000077783	1962	2637	Helix-turn-helix domain	PF13560	NA	NA	NA	NA	MAG_520_1	0	0	0	8.07904	0	0	0	23.3994	11.978	0	16.0697	10.6961	0	0	0	3	0	0	0	6	4	0	3	3
c_000000055664	26847	27411	NA	NA	NA	NA	NA	NA	MAG_520_1	0	0	0	8.01415	0	0	0	58.6077	41.6527	0	44.8996	19.627	0	0	0	2	0	0	0	11	10	0	6	4
c_000000060942	14003	15029	Periplasmic binding protein-like domain	PF13377	NA	NA	NA	NA	MAG_520_1	0	0	3.87892	1.70037	0	0	0	4.73092	10.6181	0	30.3466	0	0	0	2	1	0	0	0	2	6	0	10	0
c_000000060556	2086	3676	Flagellar hook-length control protein FliK	PF02120	NA	NA	NA	NA	MAG_520_1	0	0	1.07269	1.05639	0	0	0	4.42927	6.10361	0	9.02901	4.05926	0	0	1	1	0	0	0	3	6	0	5	3
c_000000033241	6486	6792	FlaG protein	PF03646	NA	NA	NA	NA	MAG_520_1	13.72	13.7199	0	53.291	0	0	0	120.886	75.293	0	55.1099	169.743	1	1	0	5	0	0	0	8	6	0	2	12
c_000000062699	14924	17081	Yip1 domain	PF04893	NA	NA	NA	NA	MAG_520_1	0	0	0	0	0	0	0	0.887575	3.53679	1.99262	3.60335	0.804157	0	0	0	0	0	0	0	1	5	1	3	1
c_000000040467	15884	16763	YicC-like family, N-terminal region	PF03755	NA	NA	NA	NA	MAG_520_1	1.49931	1.4993	2.39205	20.865	0	0	0	54.4374	93.7825	0	89.7329	33.961	1	1	1	10	0	0	0	19	44	0	24	13
c_000000017989	186	720	ATP synthase delta (OSCP) subunit	PF00213	Pathway modules; Energy metabolism; ATP synthesis	M00157	F-type ATPase, prokaryotes and chloroplasts	M00157	MAG_520_1	0	0	0	3.95297	0	0	0	0	17.4641	0	23.8826	0	0	0	0	1	0	0	0	0	4	0	3	0
c_000000017989	716	1214	ATP synthase B/B' CF(0)	PF00430	Pathway modules; Energy metabolism; ATP synthesis	M00157	F-type ATPase, prokaryotes and chloroplasts	M00157	MAG_520_1	0	0	0	8.88979	0	0	0	102.328	214.726	0	175.552	126.107	0	0	0	2	0	0	0	17	43	0	20	23
c_000000017989	1294	1570	ATP synthase subunit C	PF00137	Pathway modules; Energy metabolism; ATP synthesis	M00157	F-type ATPase, prokaryotes and chloroplasts	M00157	MAG_520_1	75.9299	75.9295	0	0	0	0	0	223.142	169.778	0	300.254	132.965	4	4	0	0	0	0	0	11	10	0	8	7
c_000000017989	1604	2249	ATP synthase A chain	PF00119	Pathway modules; Energy metabolism; ATP synthesis	M00157	F-type ATPase, prokaryotes and chloroplasts	M00157	MAG_520_1	0	0	0	0	0	0	0	16.0722	22.0934	0	32.799	11.8278	0	0	0	0	0	0	0	5	8	0	6	4
c_000000017989	2238	2616	ATP synthase I chain	PF03899	NA	NA	NA	NA	MAG_520_1	0	0	0	0	0	0	0	0	0	0	31.5484	0	0	0	0	0	0	0	0	0	0	0	2	0
c_000000017989	2615	2837	Putative F0F1-ATPase subunit Ca2+/Mg2+ transporter	PF09527	NA	NA	NA	NA	MAG_520_1	0	0	0	0	0	0	0	0	67.9113	0	0	75.98	0	0	0	0	0	0	0	0	2	0	0	2
c_000000017989	4321	4843	CDP-alcohol phosphatidyltransferase	PF01066	NA	NA	NA	NA	MAG_520_1	0	0	0	0	0	0	0	0	4.60017	0	0	0	0	0	0	0	0	0	0	0	1	0	0	0
c_000000017989	4922	5486	NA	NA	NA	NA	NA	NA	MAG_520_1	0	0	0	0	0	0	0	0	4.0286	0	14.5104	0	0	0	0	0	0	0	0	0	1	0	2	0
c_000000017989	5482	6982	ATPase family associated with various cellular activities (AAA)	PF00004	NA	NA	NA	NA	MAG_520_1	0	0	0	1.02465	0	0	0	1.3694	0	0	0	0	0	0	0	1	0	0	0	1	0	0	0	0
c_000000017989	9004	9301	Divergent PAP2 family	PF02681	NA	NA	NA	NA	MAG_520_1	0	0	0	0	0	0	0	0	13.5823	0	60.4678	15.461	0	0	0	0	0	0	0	0	1	0	2	1
c_000000017989	9338	10310	NA	NA	NA	NA	NA	NA	MAG_520_1	1.96501	1.96501	0	14.6956	0	0	0	71.1329	14.6476	0	22.1321	78.1786	1	1	0	8	0	0	0	32	8	0	7	39
c_000000017989	10410	11661	Competence-damaged protein	PF02464	NA	NA	NA	NA	MAG_520_1	0	0	0	0	0	0	0	0	4.14223	0	0	0	0	0	0	0	0	0	0	0	3	0	0	0
c_000000017989	11676	13113	Calcineurin-like phosphoesterase superfamily domain	PF12850	NA	NA	NA	NA	MAG_520_1	0	0	0	0	0	0	0	0	1.13302	0	3.86069	0	0	0	0	0	0	0	0	0	1	0	2	0
c_000000017989	13262	14285	recA bacterial DNA recombination protein	PF00154	NA	NA	NA	NA	MAG_520_1	0	0	2.06688	3.17381	0	0	0	12.9491	28.8984	0	58.9053	1.95334	0	0	1	2	0	0	0	6	17	0	20	1
c_000000017989	14277	14757	RecX family	PF02631	NA	NA	NA	NA	MAG_520_1	0	0	0	0	0	0	0	0	61.3005	0	93.4267	6.04386	0	0	0	0	0	0	0	0	12	0	10	1
c_000000017989	16501	17008	NA	NA	NA	NA	NA	NA	MAG_520_1	0	0	6.72088	4.4449	0	0	0	34.9846	77.4236	0	122.886	31.587	0	0	1	1	0	0	0	6	16	0	14	6
c_000000017989	17004	17775	YmdB-like protein	PF13277	NA	NA	NA	NA	MAG_520_1	0	0	0	6.71587	0	0	0	9.39457	14.697	0	52.0648	8.5048	0	0	0	3	0	0	0	3	6	0	12	3
c_000000017989	17873	18134	Stage V sporulation protein S (SpoVS)	PF04232	NA	NA	NA	NA	MAG_520_1	20.901	20.9021	183.665	1579.22	180.425	0	94.9029	4538.1	4253.39	0	3820.58	4056.56	1	1	6	94	2	0	1	190	210	0	86	180
c_000000017989	18216	19152	Membrane dipeptidase (Peptidase family M19)	PF01244	NA	NA	NA	NA	MAG_520_1	2.72065	2.72065	0	0	0	0	0	2.53606	9.68132	0	43.5396	0	2	2	0	0	0	0	0	1	5	0	13	0
c_000000017989	19198	19411	Dodecin	PF07311	NA	NA	NA	NA	MAG_520_1	51.323	51.3227	0	165.202	0	0	0	138.83	206.159	0	0	310.252	1	1	0	5	0	0	0	3	5	0	0	7
c_000000017989	19501	19825	Mycobacterial 4 TMS phage holin, superfamily IV	PF04020	NA	NA	NA	NA	MAG_520_1	0	0	0	0	0	0	0	0	0	0	0	0	0	0	0	0	0	0	0	0	0	0	0	0
c_000000017989	19897	21376	Bacillus/Clostridium GerA spore germination protein	PF03323	NA	NA	NA	NA	MAG_520_1	0	0	0	0	0	0	0	1.37296	1.07087	0	1.84407	1.22919	0	0	0	0	0	0	0	1	1	0	1	1
c_000000017989	22283	23396	NA	NA	NA	NA	NA	NA	MAG_520_1	0	0	0	0	0	0	0	0	0	0	0	2.07441	0	0	0	0	0	0	0	0	0	0	0	1
c_000000017989	24425	25043	Peptidase family M50	PF02163	NA	NA	NA	NA	MAG_520_1	0	0	0	3.60357	0	0	0	8.21806	0	0	6.22582	11.2293	0	0	0	1	0	0	0	2	0	0	1	3
c_000000017989	25054	25795	Segregation and condensation protein ScpA	PF02616	NA	NA	NA	NA	MAG_520_1	0	0	0	2.40187	0	0	0	16.9332	23.7242	0	64.93	15.3999	0	0	0	1	0	0	0	5	9	0	14	5
c_000000017989	25791	26301	Segregation and condensation complex subunit ScpB	PF04079	NA	NA	NA	NA	MAG_520_1	0	0	0	4.4449	0	0	0	13.8397	15.3251	0	8.77759	12.0877	0	0	0	1	0	0	0	2	3	0	1	2
c_000000017989	26338	26875	Protein of unknown function (DUF2953)	PF11167	NA	NA	NA	NA	MAG_520_1	0	0	0	0	0	0	0	0	4.61254	0	0	0	0	0	0	0	0	0	0	0	1	0	0	0
c_000000017989	26887	27307	Sporulation protein YtfJ (Spore_YtfJ)	PF09579	NA	NA	NA	NA	MAG_520_1	0	0	0	0	0	0	0	0	0	0	12.3684	0	0	0	0	0	0	0	0	0	0	0	1	0
c_000000017989	28116	29373	HI0933-like protein	PF03486	NA	NA	NA	NA	MAG_520_1	0	0	3.15512	0	0	0	0	0	2.7131	0	4.58913	1.5767	0	0	2	0	0	0	0	0	2	0	2	1
c_000000017989	29414	30080	Cytidylate kinase	PF02224	NA	NA	NA	NA	MAG_520_1	0	0	0	0	0	0	0	3.78423	6.18048	0	10.945	3.44886	0	0	0	0	0	0	0	1	2	0	2	1
c_000000017989	30081	30705	Acyltransferase	PF01553	Pathway modules; Lipid metabolism; Lipid metabolism	M00089	Triacylglycerol biosynthesis	M00089	MAG_520_1	0	0	0	0	0	0	0	0	3.5363	0	12.5189	0	0	0	0	0	0	0	0	0	1	0	2	0
c_000000017989	30743	33032	LytB protein	PF02401	Pathway modules; Biosynthesis of terpenoids and polyketides; Terpenoid backbone biosynthesis	M00096	C5 isoprenoid biosynthesis, non-mevalonate pathway	M00096	MAG_520_1	13.4448	13.4448	14.3665	51.2601	10.9121	0	0	138.528	188.523	3.64799	184.541	119.359	20	20	18	82	3	0	0	190	313	2	170	181
c_000000017989	33145	33772	Protein of unknown function (DUF1614)	PF07758	NA	NA	NA	NA	MAG_520_1	0	0	0	0	0	0	0	0	6.90988	0	0	0	0	0	0	0	0	0	0	0	2	0	0	0
c_000000017989	33768	34851	Stage II sporulation protein P (SpoIIP)	PF07454	NA	NA	NA	NA	MAG_520_1	0	0	0	0	0	0	0	0	7.93508	0	0	0	0	0	0	0	0	0	0	0	5	0	0	0
c_000000017989	34847	35750	YIEGIA protein	PF14045	NA	NA	NA	NA	MAG_520_1	0	0	0	0	0	0	0	0	0	0	0	0	0	0	0	0	0	0	0	0	0	0	0	0
c_000000017989	36015	37329	KH-domain-like of EngA bacterial GTPase enzymes, C-terminal	PF14714	NA	NA	NA	NA	MAG_520_1	0	0	0	1.26537	0	0	0	1.5469	6.25761	7.60377	2.13827	1.37281	0	0	0	1	0	0	0	1	5	2	1	1
c_000000017989	37325	37922	Glycerol-3-phosphate acyltransferase	PF02660	NA	NA	NA	NA	MAG_520_1	0	0	0	0	0	0	0	0	3.6129	0	0	0	0	0	0	0	0	0	0	0	1	0	0	0
c_000000017989	38074	39556	Stage IV sporulation protein A (spore_IV_A)	PF09547	NA	NA	NA	NA	MAG_520_1	0	0	1.35735	0	0	0	0	2.74072	5.36928	0	0	1.22554	0	0	1	0	0	0	0	2	5	0	0	1
c_000000017989	41469	42822	Repeat domain in Vibrio, Colwellia, Bradyrhizobium and Shewanella	PF13517	NA	NA	NA	NA	MAG_520_1	0	0	1.51902	0	0	0	0	3.04424	9.72718	3.51799	24.8623	6.83031	0	0	1	0	0	0	0	2	8	1	12	5
c_000000017989	42937	45007	Elongation factor Tu GTP binding domain	PF00009	NA	NA	NA	NA	MAG_520_1	0.732473	0.732473	0.919904	2.18378	0	0	0	13.6944	33.1776	0	40.1737	11.5055	1	1	1	3	0	0	0	15	45	0	32	14
c_000000017989	45085	45487	Protein of unknown function (DUF3792)	PF12670	NA	NA	NA	NA	MAG_520_1	0	0	0	0	0	0	0	0	12.9718	0	0	0	0	0	0	0	0	0	0	0	2	0	0	0
c_000000017989	45577	46351	L,D-transpeptidase catalytic domain	PF03734	NA	NA	NA	NA	MAG_520_1	9.51226	9.51233	5.93966	13.6745	0	0	0	12.6897	27.3081	0	126.127	23.0727	5	5	2	6	0	0	0	4	11	0	29	8
c_000000017989	46452	47832	MatE	PF01554	NA	NA	NA	NA	MAG_520_1	0	0	0	0	0	0	0	1.49956	3.53101	0	4.03152	0	0	0	0	0	0	0	0	1	3	0	2	0
c_000000017989	47852	48323	MarR family	PF12802	NA	NA	NA	NA	MAG_520_1	0	0	0	4.46492	0	0	0	0	20.5243	0	58.3083	6.04386	0	0	0	1	0	0	0	0	4	0	6	1
c_000000017989	48810	49299	Phospholipid methyltransferase	PF04191	NA	NA	NA	NA	MAG_520_1	0	0	0	0	0	0	0	0	5.10837	0	9.03254	0	0	0	0	0	0	0	0	0	1	0	1	0
c_000000017989	49378	50245	FR47-like protein	PF08445	NA	NA	NA	NA	MAG_520_1	0	0	0	0	0	0	0	0	0	0	15.4149	0	0	0	0	0	0	0	0	0	0	0	4	0
c_000000017989	50241	51147	Domain of unknown function (DUF1848)	PF08902	NA	NA	NA	NA	MAG_520_1	0	0	0	0	0	0	0	0	5.91898	0	0	0	0	0	0	0	0	0	0	0	3	0	0	0
c_000000017989	51162	52566	MatE	PF01554	NA	NA	NA	NA	MAG_520_1	0	0	0	1.09579	0	0	0	0	6.91248	0	1.97329	0	0	0	0	1	0	0	0	0	6	0	1	0
c_000000017989	52735	53353	Histidine phosphatase superfamily (branch 1)	PF00300	NA	NA	NA	NA	MAG_520_1	0	0	0	4.04166	0	0	0	4.53588	6.02281	0	25.8857	4.23449	0	0	0	1	0	0	0	1	2	0	4	1
c_000000017989	53366	54116	Nitroreductase family	PF00881	NA	NA	NA	NA	MAG_520_1	0	0	0	0	0	0	0	0	2.70511	0	9.34413	0	0	0	0	0	0	0	0	0	1	0	2	0
c_000000017989	54120	56379	AAA domain	PF13245	NA	NA	NA	NA	MAG_520_1	0	0	0	0.631001	0	0	0	0.867337	9.38992	0	9.09908	0.77722	0	0	0	1	0	0	0	1	14	0	8	1
c_000000017989	56628	58182	ABC transporter	PF00005	NA	NA	NA	NA	MAG_520_1	1.9047	1.9047	0	1.95327	0	0	0	16.5893	11.2307	0	3.49753	8.07502	2	2	0	2	0	0	0	13	11	0	2	7
c_000000017989	58588	59698	NA	NA	NA	NA	NA	NA	MAG_520_1	1.36487	1.36486	0	2.83979	0	0	0	11.6331	19.7049	0	7.89612	1.73738	1	1	0	2	0	0	0	6	13	0	3	1
c_000000017989	60078	60666	Phosphate propanoyltransferase	PF06130	Pathway modules; Energy metabolism; Carbon fixation!!!Signature modules; Module set; Metabolic capacity	M00579!!!M00618	Phosphate acetyltransferase-acetate kinase pathway, acetyl-CoA => acetate!!!Acetogen	M00579!!!M00618	MAG_520_1	0	0	0	3.69381	0	0	0	9.15572	37.4684	0	60.3671	32.9058	0	0	0	1	0	0	0	2	10	0	9	8
c_000000017989	60684	62658	Transketolase, thiamine diphosphate binding domain	PF00456	Pathway modules; Carbohydrate metabolism; Central carbohydrate metabolism!!!Pathway modules; Carbohydrate metabolism; Central carbohydrate metabolism!!!Pathway modules; Energy metabolism; Carbon fixation!!!Pathway modules; Energy metabolism; Carbon fixation!!!Signature modules; Module set; Metabolic capacity!!!Signature modules; Module set; Metabolic capacity	M00004!!!M00007!!!M00165!!!M00167!!!M00611!!!M00612	Pentose phosphate pathway (Pentose phosphate cycle)!!!Pentose phosphate pathway, non-oxidative phase, fructose 6P => ribose 5P!!!Reductive pentose phosphate cycle (Calvin cycle)!!!Reductive pentose phosphate cycle, glyceraldehyde-3P => ribulose-5P!!!Oxygenic photosynthesis in plants and cyanobacteria!!!Anoxygenic photosynthesis in purple bacteria	M00004!!!M00007!!!M00165!!!M00167!!!M00611!!!M00612	MAG_520_1	1.15824	1.15823	0	1.49313	0	0	0	4.14135	8.75686	0	12.092	0	2	2	0	2	0	0	0	4	11	0	9	0
c_000000017989	62701	63103	Coat F domain	PF07875	NA	NA	NA	NA	MAG_520_1	0	0	0	0	0	0	0	0	12.9718	0	41.0725	0	0	0	0	0	0	0	0	0	2	0	3	0
c_000000017989	63115	63394	NA	NA	NA	NA	NA	NA	MAG_520_1	0	0	0	0	0	0	0	19.7447	48.7814	0	0	0	0	0	0	0	0	0	0	1	3	0	0	0
c_000000017989	64922	65573	Exonuclease	PF00929	NA	NA	NA	NA	MAG_520_1	0	0	0	0	0	0	0	0	0	8.81145	23.0467	0	0	0	0	0	0	0	0	0	0	1	4	0
c_000000017989	65644	65965	Thioredoxin	PF00085	NA	NA	NA	NA	MAG_520_1	119.459	119.458	136.621	766.787	0	0	0	1093.96	1737.24	0	4377.87	1081.12	10	10	8	82	0	0	0	82	158	0	181	87
c_000000017989	66177	66603	NUDIX domain	PF00293	NA	NA	NA	NA	MAG_520_1	0	0	0	0	0	0	0	0	11.4306	0	36.0803	0	0	0	0	0	0	0	0	0	2	0	3	0
c_000000017989	66543	67383	Uncharacterised protein, DegV family COG1307	PF02645	NA	NA	NA	NA	MAG_520_1	0	0	0	0	0	0	0	0	0	0	3.87531	4.86938	0	0	0	0	0	0	0	0	0	0	1	2
c_000000017989	67810	68893	tRNA synthetases class I (W and Y)	PF00579	NA	NA	NA	NA	MAG_520_1	0	0	0	0	0	0	0	4.03809	4.74243	0	5.46064	5.43667	0	0	0	0	0	0	0	2	3	0	2	3
c_000000017989	68909	69764	NA	NA	NA	NA	NA	NA	MAG_520_1	0	0	0	0	0	0	0	5.39724	12.7327	0	11.2077	0	0	0	0	0	0	0	0	2	6	0	3	0
c_000000017989	69993	70329	LysM domain	PF01476	NA	NA	NA	NA	MAG_520_1	0	0	0	8.32951	0	0	0	35.5405	78.2707	0	106.708	22.1608	0	0	0	1	0	0	0	3	8	0	5	2
c_000000017989	70488	71100	LexA DNA binding domain	PF01726	NA	NA	NA	NA	MAG_520_1	6.33148	6.33154	4.6234	46.5252	0	0	0	113.204	69.8532	0	143.838	90.2515	2	2	1	14	0	0	0	26	20	0	23	23
c_000000017989	71137	71488	NA	NA	NA	NA	NA	NA	MAG_520_1	9.49124	9.49119	0	29.8109	0	0	0	74.5753	105.755	0	114.571	29.7683	1	1	0	4	0	0	0	7	12	0	6	3
c_000000017989	71864	72023	NA	NA	NA	NA	NA	NA	MAG_520_1	0	0	0	0	0	0	0	296.171	461.797	0	544.211	0	0	0	0	0	0	0	0	1	2	0	1	0
c_000000017989	72103	72862	Survival protein SurE	PF01975	NA	NA	NA	NA	MAG_520_1	0	0	2.94808	0	16.3115	0	0	6.67355	20.353	0	26.9643	0	0	0	1	0	1	0	0	2	8	0	6	0
c_000000017989	72882	73533	MgtC family	PF02308	NA	NA	NA	NA	MAG_520_1	0	0	0	6.09892	0	0	0	11.8618	19.1502	0	34.005	10.7413	0	0	0	2	0	0	0	3	6	0	6	3
c_000000017989	73551	74772	Methionine gamma-lyase	PF06838	NA	NA	NA	NA	MAG_520_1	0	0	1.56646	0	0	0	0	0	8.26355	0	11.8226	1.6415	0	0	1	0	0	0	0	0	6	0	5	1
c_000000017989	74758	75010	NA	NA	NA	NA	NA	NA	MAG_520_1	0	0	0	0	0	0	0	26.9246	0	0	50.6242	0	0	0	0	0	0	0	0	1	0	0	1	0
c_000000017989	75071	75989	ATPase family associated with various cellular activities (AAA)	PF00004	NA	NA	NA	NA	MAG_520_1	0	0	0	0	0	0	0	0	3.93368	0	0	0	0	0	0	0	0	0	0	0	2	0	0	0
c_000000017989	75985	76918	IPP transferase	PF01715	NA	NA	NA	NA	MAG_520_1	0	0	0	1.81596	0	0	0	5.285	1.98834	0	13.7043	0	0	0	0	1	0	0	0	2	1	0	4	0
c_000000017989	76928	78728	MutL C terminal dimerisation domain	PF08676	NA	NA	NA	NA	MAG_520_1	0.642174	0.642173	1.98018	0	0	0	0	1.14663	5.26047	0	22.2913	7.26215	1	1	2	0	0	0	0	1	6	0	15	7
c_000000017989	78714	81309	MutS domain V	PF00488	NA	NA	NA	NA	MAG_520_1	0	0	0.665242	1.08622	0	0	0	2.30142	3.50579	0	20.6669	1.381	0	0	1	2	0	0	0	3	6	0	21	2
c_000000017989	81344	82679	Radical SAM superfamily	PF04055	NA	NA	NA	NA	MAG_520_1	2.86117	2.86115	1.44298	4.78054	0	0	0	3.27942	7.45598	0	25.6621	11.8456	3	3	1	4	0	0	0	2	6	0	12	8
c_000000017989	82805	83498	Protein of unknown function (DUF421)	PF04239	NA	NA	NA	NA	MAG_520_1	0	0	0	0	0	0	0	0	0	0	0	0	0	0	0	0	0	0	0	0	0	0	0	0
c_000000017989	83507	83888	Domain of unknown function (DUF4363)	PF14276	NA	NA	NA	NA	MAG_520_1	0	0	0	0	0	0	0	0	7.30691	0	15.5489	0	0	0	0	0	0	0	0	0	1	0	1	0
c_000000017989	84420	86394	Flagellar Assembly Protein A	PF03961	NA	NA	NA	NA	MAG_520_1	1.16095	1.16094	0	0.776619	0	0	0	2.1228	7.21002	0	13.577	1.92325	2	2	0	1	0	0	0	2	9	0	10	2
c_000000017989	86408	87179	CheR methyltransferase, SAM binding domain	PF01739	NA	NA	NA	NA	MAG_520_1	0	0	3.019	2.33883	0	0	0	8.37345	11.5749	0	17.1163	0	0	0	1	1	0	0	0	3	5	0	4	0
c_000000017989	87191	88238	CheB methylesterase	PF01339	NA	NA	NA	NA	MAG_520_1	0	0	0	0	0	0	0	0	5.03327	0	14.5496	1.98533	0	0	0	0	0	0	0	0	3	0	5	1
c_000000017989	88248	88728	CheD chemotactic sensory transduction	PF03975	NA	NA	NA	NA	MAG_520_1	0	0	0	4.46492	0	0	0	6.16802	15.3251	0	9.34267	11.3084	0	0	0	1	0	0	0	1	3	0	1	2
c_000000017989	88724	89321	CheC-like family	PF04509	NA	NA	NA	NA	MAG_520_1	0	0	4.82943	3.77796	0	0	0	0	7.29644	0	6.55618	7.79589	0	0	1	1	0	0	0	0	2	0	1	2
c_000000017989	89333	89696	Response regulator receiver domain	PF00072	NA	NA	NA	NA	MAG_520_1	0	0	0	0	0	0	0	9.87235	40.6511	0	0	27.51	0	0	0	0	0	0	0	1	5	0	0	3
c_000000017989	93831	94320	CheW-like domain	PF01584	NA	NA	NA	NA	MAG_520_1	5.80916	5.8092	6.78819	26.6694	0	0	0	61.1399	137.926	0	99.3579	28.0031	1	1	1	6	0	0	0	10	27	0	11	5
c_000000017989	94478	94829	SpoVAC/SpoVAEB sporulation membrane protein	PF03862	NA	NA	NA	NA	MAG_520_1	0	0	0	0	0	0	0	0	0	0	19.0951	0	0	0	0	0	0	0	0	0	0	0	1	0
c_000000017989	94840	95845	Stage V sporulation protein AD (SpoVAD)	PF07451	NA	NA	NA	NA	MAG_520_1	0	0	0	0	0	0	0	2.3255	5.30231	0	12.1677	0	0	0	0	0	0	0	0	1	3	0	4	0
c_000000017989	95856	96297	SpoVAC/SpoVAEB sporulation membrane protein	PF03862	NA	NA	NA	NA	MAG_520_1	0	0	0	0	0	0	0	6.91987	0	0	11.1063	0	0	0	0	0	0	0	0	1	0	0	1	0
c_000000017989	96395	97508	S-layer homology domain	PF00395	NA	NA	NA	NA	MAG_520_1	5.60708	5.60708	10.6291	11.1221	0	0	0	14.074	33.812	0	95.3694	7.2878	5	5	6	8	0	0	0	7	22	0	36	4
c_000000017989	97525	99559	Cohesin domain	PF00963	NA	NA	NA	NA	MAG_520_1	1.06845	1.06844	0	0.708119	0	0	0	8.16898	21.5198	0	26.02	4.6191	2	2	0	1	0	0	0	8	28	0	20	5
c_000000017989	99575	100553	Gram-negative bacterial TonB protein C-terminal	PF03544	NA	NA	NA	NA	MAG_520_1	15.4429	15.4426	0	11.0358	0	0	0	12.7237	26.8038	0	49.9983	21.1519	11	11	0	5	0	0	0	5	17	0		9
c_000000017989	100572	100977	Biopolymer transport protein ExbD/TolR	PF02472	NA	NA	NA	NA	MAG_520_1	20.7858	20.7857	19.1997	16.1611	0	0	0	38.7658	178.595	0	174.821	57.1892	3	3	2	3	0	0	0	5	28	0		8
c_000000017989	100976	101591	MotA/TolQ/ExbB proton channel family	PF01618	NA	NA	NA	NA	MAG_520_1	0	0	0	18.5224	0	0	0	40.6943	78.2389	0	101.202	15.0356	0	0	0	5	0	0	0	10	22	0	16	4
c_000000017989	101747	102173	Acetyltransferase (GNAT) domain	PF13302	NA	NA	NA	NA	MAG_520_1	0	0	0	0	0	0	0	0	0	0	12.0268	6.45461	0	0	0	0	0	0	0	0	0	0	1	1
c_000000017989	102302	103115	PHP domain	PF02811	NA	NA	NA	NA	MAG_520_1	0	0	0	0	0	0	0	3.16099	4.79028	0	16.475	2.8671	0	0	0	0	0	0	0	1	2	0	4	1
c_000000017989	103129	103834	Sigma-70 region 2	PF04542	NA	NA	NA	NA	MAG_520_1	0	0	0	8.58556	0	0	0	3.84782	38.0097	0	66.8718	3.49961	0	0	0	3	0	0	0	1	13	0	13	1
c_000000017989	103840	104275	Histidine kinase-like ATPase domain	PF13581	NA	NA	NA	NA	MAG_520_1	0	0	0	4.65358	0	0	0	6.91987	27.4879	0	11.4571	0	0	0	0	1	0	0	0	1	5	0	1	0
c_000000017989	104274	104628	STAS domain	PF01740	NA	NA	NA	NA	MAG_520_1	0	0	0	21.865	0	0	0	17.2042	90.42	0	52.8535	32.1905	0	0	0	3	0	0	0	2	12	0	3	4
c_000000017989	104719	105877	D-alanyl-D-alanine carboxypeptidase	PF00768	NA	NA	NA	NA	MAG_520_1	0	0	0	1.36254	0	0	0	0	6.05025	3.79134	7.70163	0	0	0	0	1	0	0	0	0	4	1	3	0
c_000000017989	107248	108430	Metalloenzyme superfamily	PF01676	NA	NA	NA	NA	MAG_520_1	0	0	0	0	0	0	0	3.80407	10.0641	0	14.8548	6.87735	0	0	0	0	0	0	0	2	7	0	6	4
c_000000017989	108426	109332	Phage integrase family	PF00589	NA	NA	NA	NA	MAG_520_1	0	0	0	0	0	0	0	2.50095	0	0	13.8092	0	0	0	0	0	0	0	0	1	0	0	4	0
c_000000017989	109346	109997	Stage II sporulation protein M	PF01944	NA	NA	NA	NA	MAG_520_1	0	0	0	0	0	0	0	0	10.0481	0	5.81777	0	0	0	0	0	0	0	0	0	3	0	1	0
c_000000032328	3609	4884	Bacterial extracellular solute-binding protein	PF01547	NA	NA	NA	NA	MAG_520_1	9.9121	9.91212	3.28056	5.00441	0	0	0	24.206	7.75722	0	11.1035	17.4183	8	8	2	4	0	0	0	15	6	0	5	12
c_000000104935	32435	34349	Lon protease (S16) C-terminal proteolytic domain	PF05362	NA	NA	NA	NA	MAG_520_1	2.89827	2.89825	0.913009	1.60261	0	0	0	8.93451	14.0159	0	35.2986	4.04753	5	5	1	2	0	0	0	8	17	0	25	4
c_000000087077	4892	7082	Subtilase family	PF00082	NA	NA	NA	NA	MAG_520_1	1.78333	1.78332	0	3.2823	0	0	0	17.0008	33.8715	0	47.1724	19.2719	3	3	0	5	0	0	0	19	49	0	40	24
c_000000020978	10154	11099	Transketolase, pyrimidine binding domain	PF02779	NA	NA	NA	NA	MAG_520_1	0	0	0	0	0	9.0447	0	0	0	0	0	0	0	0	0	0	0	1	0	0	0	0	0	0
c_000000107507	23350	24718	Bacterial extracellular solute-binding protein	PF01547	NA	NA	NA	NA	MAG_520_1	0	0	0	0	0	0	0	0	3.61039	0	4.11622	0	0	0	0	0	0	0	0	0	3	0	2	0
c_000000040467	17436	18111	Guanylate kinase	PF00625	Pathway modules; Nucleotide metabolism; Purine metabolism	M00050	Guanine ribonucleotide biosynthesis IMP => GDP,GTP	M00050	MAG_520_1	0	0	0	10.7877	0	0	0	15.1515	43.7918	0	86.4343	13.8855	0	0	0	4	0	0	0		17	0	17	5
c_000000018260	2	1019	Periplasmic binding protein-like domain	PF13377	NA	NA	NA	NA	MAG_520_1	0	0	1.88155	1.65214	0	0	0	2.43748	1.86444	0	12.2836	4.44423	0	0	1	1	0	0	0	1		0	4	2
c_000000018260	1205	2453	Oxidoreductase family, NAD-binding Rossmann fold	PF01408	NA	NA	NA	NA	MAG_520_1	0	0	0	1.21414	0	0	0	1.75333	14.6881	0	13.7473	4.7502	0	0	0	1	0	0	0	1	11	0	6	3
c_000000018260	2496	3339	Xylose isomerase-like TIM barrel	PF01261	NA	NA	NA	NA	MAG_520_1	0	0	0	0	0	0	0	2.79025	0	0	7.68228	5.01974	0	0	0	0	0	0	0	1	0	0	2	2
c_000000018260	4546	5461	Xylose isomerase-like TIM barrel	PF01261	NA	NA	NA	NA	MAG_520_1	4.00046	4.0005	2.46261	7.84569	0	0	0	4.61935	7.75197	0	6.85966	4.22339	2	2	1	4	0	0	0	2	4	0	2	2
c_000000018260	5538	6915	MatE	PF01554	NA	NA	NA	NA	MAG_520_1	0	0	0	0	0	0	0	0	3.50882	0	12.0859	1.34925	0	0	0	0	0	0	0	0	3	0	6	1
c_000000018260	7004	8048	Branched-chain amino acid transport system / permease component	PF02653	NA	NA	NA	NA	MAG_520_1	1.30795	1.30795	0	1.50797	0	0	0	0	14.8338	4.51569	31.5139	5.7723	1	1	0	1	0	0	0	0	9	1	11	3
c_000000018260	8063	9557	ABC transporter	PF00005	NA	NA	NA	NA	MAG_520_1	0	0	1.39284	2.17679	0	0	0	6.52789	13.9434	0	14.6756	9.37635	0	0	1	2	0	0	0	5	13	0	8	8
c_000000018260	9642	10575	Periplasmic binding protein domain	PF13407	NA	NA	NA	NA	MAG_520_1	15.4336	15.4336	12.6666	25.779	0	0	0	30.4186	227.273	0	191.025	25.2571	7	7	5	13	0	0	0	13	117	0	57	12
c_000000018260	10750	11818	Oxidoreductase family, NAD-binding Rossmann fold	PF01408	NA	NA	NA	NA	MAG_520_1	0	0	0	0	0	0	0	2.43768	1.77013	0	14.7958	0	0	0	0	0	0	0	0	1	1	0	5	0
c_000000018260	11913	13497	Methyl-accepting chemotaxis protein (MCP) signalling domain	PF00015	NA	NA	NA	NA	MAG_520_1	0	0	1.13044	2.91677	0	0	0	0	3.13834	2.65626	8.7904	1.25625	0	0	1	3	0	0	0	0	3	1	5	1
c_000000018260	13669	13807	Domain of unknown function (DUF4387)	PF14330	NA	NA	NA	NA	MAG_520_1	0	0	0	0	0	0	0	0	0	0	1088.42	0	0	0	0	0	0	0	0	0	0	0	1	0
c_000000043108	23235	24555	Bacterial extracellular solute-binding protein	PF01547	NA	NA	NA	NA	MAG_520_1	11.7817	11.7817	0	14.7285	0	0	0	38.4616	302.275	0	289.054	35.6902	9	9	0	12	0	0	0	25	244	0	136	26
c_000000032370	15839	16244	Replication initiation and membrane attachment	PF07261	NA	NA	NA	NA	MAG_520_1	0	0	0	0	0	0	0	0	0	0	13.4373	0	0	0	0	0	0	0	0	0	0	0	1	0
c_000000098937	9390	10662	SecY translocase	PF00344	NA	NA	NA	NA	MAG_520_1	0	0	0	2.52117	0	0	0	6.07846	6.23883	0	22.1454	2.75578	0	0	0	2	0	0	0	4	5	0	10	2
c_000000040467	37802	38660	Uncharacterised protein, DegV family COG1307	PF02645	NA	NA	NA	NA	MAG_520_1	0	0	2.66734	1.95263	0	0	0	10.7911	61.2772	0	133.859	9.72712	0	0	1	1	0	0	0	4	29	0	36	4
c_000000045000	8807	9683	Helix-turn-helix domain, rpiR family	PF01418	NA	NA	NA	NA	MAG_520_1	1.78868	1.78869	0	0	0	0	0	2.55376	4.08366	0	21.6982	0	1	1	0	0	0	0	0	1	2	0	6	0
c_000000049409	54268	54712	Transcriptional regulator	PF02082	NA	NA	NA	NA	MAG_520_1	0	0	0	8.92984	0	0	0	6.91987	5.27165	0	10.9942	12.0877	0	0	0	2	0	0	0	1	1	0	1	2
c_000000094834	316	925	Protein of unknown function (DUF1349)	PF07081	NA	NA	NA	NA	MAG_520_1	0	0	0	0	0	0	0	0	17.8845	0	0	0	0	0	0	0	0	0	0	0	5	0	0	0
c_000000027674	24956	25259	NA	NA	NA	NA	NA	NA	MAG_520_1	0	0	0	10.8924	0	0	0	77.9396	12.8277	0	0	0	0	0	0	1	0	0	0	5	1	0	0	0
c_000000020025	23060	23747	Flagellar basal body rod FlgEFG protein C-terminal	PF06429	NA	NA	NA	NA	MAG_520_1	4.05865	4.05868	10.2158	10.368	0	0	0	49.6883	29.3261	0	57.3522	31.4547	2	2	3	4	0	0	0	13	10	0	11	9
c_000000034066	12517	14050	NA	NA	NA	NA	NA	NA	MAG_520_1	0	0	0	0	0	0	0	1.32273	3.14958	0	0	1.18567	0	0	0	0	0	0	0	1	3	0	0	1
c_000000095119	179	1910	Bacterial extracellular solute-binding proteins, family 5 Middle	PF00496	NA	NA	NA	NA	MAG_520_1	0	0	11.6526	6.35341	39.9912	10.4183	0	18.5656	259.367	8.16133	292.16	14.7044	0	0	10	7	6	2	0	17	290	3	190	15
c_000000055664	39680	40133	NA	NA	NA	NA	NA	NA	MAG_520_1	53.7659	53.7667	29.9312	89.2984	27.923	0	0	151.24	533.632	0	357.549	102.746	8	8	4	20	1	0	0	22	104	0	34	17
c_000000049290	10158	11025	Binding-protein-dependent transport system inner membrane component	PF00528	NA	NA	NA	NA	MAG_520_1	0	0	0	0	0	0	0	2.56557	6.4545	13.3773	7.43689	2.32351	0	0	0	0	0	0	0	1	3	2	2	1
c_000000027674	28902	29145	NA	NA	NA	NA	NA	NA	MAG_520_1	0	0	0	0	0	0	0	0	0	0	0	0	0	0	0	0	0	0	0	0	0	0	0	0
c_000000077783	40272	41922	Ribonuclease E/G family	PF10150	NA	NA	NA	NA	MAG_520_1	0.662581	0.662578	1.06584	3.62113	6.12579	0	0	9.14271	5.70908	0	18.3109	3.56164	1	1	1	4	1	0	0	7	6	0	11	3
c_000000059518	7381	8026	NUBPL iron-transfer P-loop NTPase	PF10609	NA	NA	NA	NA	MAG_520_1	0	0	0	0	0	0	0	20.2082	12.7812	0	22.9419	3.68608	0	0	0	0	0	0	0	5	4	0	4	1
c_000000076743	7040	7964	Branched-chain amino acid transport system / permease component	PF02653	NA	NA	NA	NA	MAG_520_1	0	0	0	0	0	0	0	2.4198	5.78155	0	16.8153	0	0	0	0	0	0	0	0	1	3	0	5	0
c_000000045000	3387	4482	Glycosyl transferases group 1	PF00534	NA	NA	NA	NA	MAG_520_1	0	0	0	3.24512	0	0	0	0	0	0	5.69013	0	0	0	0	2	0	0	0	0	0	0	2	0
c_000000040467	35721	36090	Asp23 family, cell envelope-related function	PF03780	NA	NA	NA	NA	MAG_520_1	0	0	0	66.0808	0	0	0	265.794	125.659	0	66.9798	105.668	0	0	0	10	0	0	0	28	16	0	4	12
c_000000040467	72387	72522	Flagella basal body rod protein	PF00460	NA	NA	NA	NA	MAG_520_1	0	0	0	0	0	0	0	0	0	0	725.614	0	0	0	0	0	0	0	0	0	0	0	1	0
c_000000031755	13129	14371	Serine hydroxymethyltransferase	PF00464	Pathway modules; Carbohydrate metabolism; Other carbohydrate metabolism!!!Pathway modules; Energy metabolism; Methane metabolism!!!Pathway modules; Metabolism of cofactors and vitamins; Cofactor and vitamin metabolism!!!Pathway modules; Metabolism of cofactors and vitamins; Cofactor and vitamin metabolism	M00532!!!M00346!!!M00140!!!M00141	Photorespiration!!!Formaldehyde assimilation, serine pathway!!!C1-unit interconversion, prokaryotes!!!C1-unit interconversion, eukaryotes	M00532!!!M00346!!!M00140!!!M00141	MAG_520_1	2.19914	2.19915	0	1.22261	0	0	0	10.1968	21.1704	0	36.6113	3.06612	2	2	0	1	0	0	0	6	16	0	16	2
c_000000032205	4435	6586	Cell division protein FtsA	PF14450	NA	NA	NA	NA	MAG_520_1	0	0	1.57022	1.4914	0	0	0	6.18417	3.80312	3.78435	23.9689	3.73113	0	0	2	2	0	0	0	6	5	2	19	4
c_000000098937	19247	21320	Transglycosylase	PF00912	NA	NA	NA	NA	MAG_520_1	0.968324	0.968308	0	0	0	0	0	0	2.8118	0	3.96443	0.98014	2	2	0	0	0	0	0	0	4	0	3	1
c_000000106980	4313	4790	Bifunctional nuclease	PF02577	NA	NA	NA	NA	MAG_520_1	4.21541	4.21546	0	0	0	0	0	26.6351	35.9175	0	85.1808	36.2632	1	1	0	0	0	0	0	4	7	0	9	6
c_000000095119	18969	20232	EPSP synthase (3-phosphoshikimate 1-carboxyvinyltransferase)	PF00275	NA	NA	NA	NA	MAG_520_1	0	0	2.85933	1.38956	0	0	0	7.68913	14.7157	0	23.8105	1.76941	0	0	2	1	0	0	0	4	11	0	10	1
c_000000054828	18843	19530	Sporulation protein YunB (Spo_YunB)	PF09560	NA	NA	NA	NA	MAG_520_1	0	0	0	0	0	0	0	4.52272	6.66455	15.6386	16.7419	0	0	0	0	0	0	0	0	1	2	2	3	0
c_000000072529	2096	2885	NA	NA	NA	NA	NA	NA	MAG_520_1	0	0	0	0	0	0	0	0	16.7689	0	8.41677	0	0	0	0	0	0	0	0	0	7	0	2	0
c_000000060942	33723	34317	Bacterial regulatory proteins, tetR family	PF00440	NA	NA	NA	NA	MAG_520_1	3.09504	3.09506	0	0	0	0	0	13.951	7.53668	0	0	0	1	1	0	0	0	0	0	3	2	0	0	0
c_000000019448	0	552	Bacterial extracellular solute-binding protein	PF13416	NA	NA	NA	NA	MAG_520_1	0	0	0	0	0	0	0	0	0	0	7.53335	0	0	0	0	0	0	0	0	0	0	0	1	0
c_000000019448	637	1525	Binding-protein-dependent transport system inner membrane component	PF00528	NA	NA	NA	NA	MAG_520_1	0	0	0	0	0	0	0	0	1.99741	6.41648	0	0	0	0	0	0	0	0	0	0	1	1	0	0
c_000000019448	1521	2349	Binding-protein-dependent transport system inner membrane component	PF00528	NA	NA	NA	NA	MAG_520_1	0	0	0	0	0	0	0	0	2.05708	0	0	0	0	0	0	0	0	0	0	0	1	0	0	0
c_000000019448	2372	2978	SIS domain	PF01380	Pathway modules; Glycan metabolism; Lipopolysaccharide metabolism	M00063	CMP-KDO biosynthesis	M00063	MAG_520_1	0	0	0	7.14874	0	0	0	0	0	0	0	0	0	0	0	2	0	0	0	0	0	0	0	0
c_000000019448	2983	3916	pfkB family carbohydrate kinase	PF00294	NA	NA	NA	NA	MAG_520_1	0	0	0	0	0	0	0	0	0	0	0	0	0	0	0	0	0	0	0	0	0	0	0	0
c_000000019448	3937	7057	Glycosyl hydrolases family 38 N-terminal domain	PF01074	NA	NA	NA	NA	MAG_520_1	0	0	0	0.438206	0	0	0	1.2046	0	0	0	1.6202	0	0	0	1	0	0	0	2	0	0	0	3
c_000000019448	7182	7404	Domain of unknown function (DUF378)	PF04070	NA	NA	NA	NA	MAG_520_1	0	0	0	0	0	0	0	0	0	0	0	0	0	0	0	0	0	0	0	0	0	0	0	0
c_000000019448	8159	8432	NA	NA	NA	NA	NA	NA	MAG_520_1	0	0	0	0	0	0	0	20.8571	0	0	0	0	0	0	0	0	0	0	0	1	0	0	0	0
c_000000107853	22185	22839	RIO1 family	PF01163	NA	NA	NA	NA	MAG_520_1	0	0	0	3.05549	0	0	0	0	3.3934	0	17.5611	0	0	0	0	1	0	0	0	0	1	0	3	0
c_000000045000	1009	3370	NA	NA	NA	NA	NA	NA	MAG_520_1	0.439886	0.43988	0.703038	0	0	0	0	1.86359	1.16647	0	8.04652	2.57148	1	1	1	0	0	0	0	2	2	0	7	3
c_000000040467	58027	58591	Peptidase S24-like	PF00717	NA	NA	NA	NA	MAG_520_1	0	0	0	0	0	0	0	0	24.1538	0	43.3419	4.38531	0	0	0	0	0	0	0	0	6	0	6	1
c_000000104935	6101	6317	S4 domain	PF13275	NA	NA	NA	NA	MAG_520_1	0	0	0	30.9754	0	0	0	134.623	307.865	0	251.174	83.1031	0	0	0	1	0	0	0	3	8	0	3	2
c_000000055664	42165	43245	50S ribosome-binding GTPase	PF01926	NA	NA	NA	NA	MAG_520_1	0	0	0	4.85824	0	0	0	0	1.6974	0	25.9272	4.20794	0	0	0	3	0	0	0	0	1	0	9	2
c_000000020978	16473	17295	Binding-protein-dependent transport system inner membrane component	PF00528	NA	NA	NA	NA	MAG_520_1	0	0	0	0	0	0	0	0	0	0	0	0	0	0	0	0	0	0	0	0	0	0	0	0
c_000000104935	4724	4979	Domain of unknown function (DUF370)	PF04025	NA	NA	NA	NA	MAG_520_1	0	0	0	0	0	0	0	0	21.7829	0	0	0	0	0	0	0	0	0	0	0	1	0	0	0
c_000000077696	3901	5596	Lon protease (S16) C-terminal proteolytic domain	PF05362	NA	NA	NA	NA	MAG_520_1	0	0	0	0	0	0	0	1.42791	0	9.6732	0	0	0	0	0	0	0	0	0	1	0	4	0	0
c_000000048541	35770	36754	Macro domain	PF01661	NA	NA	NA	NA	MAG_520_1	2.59387	2.59386	2.03862	4.92837	0	0	0	4.39678	15.3869	0	30.8885	10.022	2	2	1	3	0	0	0	2	9	0	10	5
c_000000040467	36104	37778	Dihydroxyacetone kinase family	PF13684	NA	NA	NA	NA	MAG_520_1	2.92609	2.92607	5.51128	1.86649	0	0	0	1.24965	9.61902	2.55265	78.2806	4.50646	4	4	5	2	0	0	0	1	11	1	48	4
c_000000020025	0	1242	S-layer homology domain	PF00395	NA	NA	NA	NA	MAG_520_1	18.1817	18.1817	31.8527	99.0827	30.2187	7.58729	0	276.197	696.159	0	770.54	195.259	12	12	19	71	3	1	0	171	512	0	332	133
c_000000020025	1634	2756	Protein of unknown function (DUF3084)	PF11283	NA	NA	NA	NA	MAG_520_1	0	0	0	2.83173	0	0	0	3.82443	18.0882	0	36.5045	8.64246	0	0	0	2	0	0	0	2	12	0	14	5
c_000000020025	2774	3500	ABC transporter	PF00005	NA	NA	NA	NA	MAG_520_1	0	0	3.43071	0	0	0	0	6.74961	18.7855	0	38.035	6.10211	0	0	1	0	0	0	0	2	7	0	8	2
c_000000020025	4808	5537	ABC transporter	PF00005	NA	NA	NA	NA	MAG_520_1	0	0	0	0	0	0	0	0	0	0	0	0	0	0	0	0	0	0	0	0	0	0	0	0
c_000000020025	7790	8351	OstA-like protein	PF13100	NA	NA	NA	NA	MAG_520_1	0	0	0	0	0	0	0	0	24.5409	0	21.9843	0	0	0	0	0	0	0	0	0	6	0	3	0
c_000000020025	8975	11114	LPS transport system D	PF04453	NA	NA	NA	NA	MAG_520_1	1.15757	1.15756	0.845509	0.693728	0	0	0	5.56721	12.9637	0	24.4321	4.173	2	2	1	1	0	0	0	6	18	0	20	5
c_000000020025	11129	12206	Lipopolysaccharide export system permease LptF/LptG	PF03739	NA	NA	NA	NA	MAG_520_1	1.46211	1.4621	5.83426	14.526	0	0	0	30.3713	34.3103	0	33.5146	25.742	1	1	3	9	0	0	0	15	21	0	12	14
c_000000020025	12233	12830	NA	NA	NA	NA	NA	NA	MAG_520_1	6.43603	6.43594	3.98692	17.1581	0	0	0	11.3813	15.8605	0	121.93	10.6462	3	3	1	4	0	0	0	2	4	0	17	2
c_000000020025	12944	13364	Outer membrane protein (OmpH-like)	PF03938	NA	NA	NA	NA	MAG_520_1	0	0	0	0	0	0	0	0	0	0	0	0	0	0	0	0	0	0	0	0	0	0	0	0
c_000000020025	14146	15874	Surface antigen	PF01103	NA	NA	NA	NA	MAG_520_1	0.856892	0.85689	2.25577	1.79621	0	0	0	2.29444	39.3985	0	54.2766	6.18192	1	1	2	2	0	0	0	2	43	0	35	6
c_000000020025	15982	17725	SpoIVB peptidase S55	PF05580	NA	NA	NA	NA	MAG_520_1	0	0	2.06943	0.892628	0	0	0	8.45707	21.9218	0	37.5288	3.28144	0	0	2	1	0	0	0	7	24	0	24	3
c_000000020025	19265	19583	Rod binding protein	PF10135	NA	NA	NA	NA	MAG_520_1	0	0	31.3172	9.53088	0	0	0	0	0	0	49.4717	0	0	0	2	1	0	0	0	0	0	0	2	0
c_000000020025	19593	20709	Flagellar P-ring protein	PF02119	NA	NA	NA	NA	MAG_520_1	1.0995	1.09949	0	1.53621	0	0	0	2.10494	6.00252	0	27.2555	11.629	1	1	0	1	0	0	0	1	4	0	10	6
c_000000020025	22117	22906	Flagellar basal body rod FlgEFG protein C-terminal	PF06429	NA	NA	NA	NA	MAG_520_1	7.4613	7.46131	0	0	0	0	0	9.29336	12.0124	0	21.076	2.80374	4	4	0	0	0	0	0	3	5	0	5	1
c_000000020025	23860	24877	MreB/Mbl protein	PF06723	NA	NA	NA	NA	MAG_520_1	2.63751	2.63752	2.01216	0	0	0	0	4.40036	8.52635	0	32.6228	3.99498	2	2	1	0	0	0	0	2	5	0	11	2
c_000000020025	24968	25235	Stage III sporulation protein D	PF12116	NA	NA	NA	NA	MAG_520_1	0	0	0	0	0	0	0	22.4372	0	0	0	0	0	0	0	0	0	0	0	1	0	0	0	0
c_000000020025	26115	26520	ATP synthase, Delta/Epsilon chain, beta-sandwich domain	PF02823	Pathway modules; Energy metabolism; ATP synthesis	M00157	F-type ATPase, prokaryotes and chloroplasts	M00157	MAG_520_1	0	0	8.55466	0	0	0	0	0	6.37841	0	40.5564	7.14865	0	0	1	0	0	0	0	0	1	0		1
c_000000020025	26519	27938	ATP synthase alpha/beta family, nucleotide-binding domain	PF00006	Pathway modules; Energy metabolism; ATP synthesis	M00157	F-type ATPase, prokaryotes and chloroplasts	M00157	MAG_520_1	0	0	0	0	0	0	0	3.25529	14.3923	0	20.165	2.95823	0	0	0	0	0	0	0	2	12	0		2
c_000000020025	27958	28828	ATP synthase	PF00231	Pathway modules; Energy metabolism; ATP synthesis	M00157	F-type ATPase, prokaryotes and chloroplasts	M00157	MAG_520_1	1.61265	1.61263	0	4.37031	0	0	0	11.5182	10.8494	0	49.2673	7.84675	1	1	0	2	0	0	0	4	5	0	13	3
c_000000020025	28839	30348	ATP synthase alpha/beta family, nucleotide-binding domain	PF00006	Pathway modules; Energy metabolism; ATP synthesis	M00157	F-type ATPase, prokaryotes and chloroplasts	M00157	MAG_520_1	0	0	0	0	0	0	0	2.96941	9.80773	0	15.028	2.71371	0	0	0	0	0	0	0	2	9	0	8	2
c_000000020025	30363	31470	UDP-N-acetylglucosamine 2-epimerase	PF02350	NA	NA	NA	NA	MAG_520_1	0	0	1.78098	1.45764	0	0	0	2.07795	7.90912	0	21.6045	0	0	0	1	1	0	0	0	1	5	0	8	0
c_000000020025	31462	32500	Glycosyl transferase family 4	PF00953	NA	NA	NA	NA	MAG_520_1	0	0	0	0	0	0	0	0	0	0	0	0	0	0	0	0	0	0	0	0	0	0	0	0
c_000000020025	32496	32958	Cytidine and deoxycytidylate deaminase zinc-binding region	PF00383	NA	NA	NA	NA	MAG_520_1	3.82442	3.82442	6.82985	4.46492	0	0	0	0	10.2622	0	60.3128	0	1	1	1	1	0	0	0	0	2	0		0
c_000000020025	32981	33611	Uracil phosphoribosyltransferase	PF14681	NA	NA	NA	NA	MAG_520_1	0	0	0	0	0	0	0	8.80256	24.0932	0	91.2048	7.99363	0	0	0	0	0	0	0	2	7	0		2
c_000000020025	33638	34574	Ribose/Galactose Isomerase	PF02502	Pathway modules; Carbohydrate metabolism; Central carbohydrate metabolism!!!Pathway modules; Carbohydrate metabolism; Central carbohydrate metabolism!!!Pathway modules; Energy metabolism; Carbon fixation!!!Pathway modules; Energy metabolism; Carbon fixation!!!Signature modules; Module set; Metabolic capacity!!!Signature modules; Module set; Metabolic capacity	M00004!!!M00007!!!M00165!!!M00167!!!M00611!!!M00612	Pentose phosphate pathway (Pentose phosphate cycle)!!!Pentose phosphate pathway, non-oxidative phase, fructose 6P => ribose 5P!!!Reductive pentose phosphate cycle (Calvin cycle)!!!Reductive pentose phosphate cycle, glyceraldehyde-3P => ribulose-5P!!!Oxygenic photosynthesis in plants and cyanobacteria!!!Anoxygenic photosynthesis in purple bacteria	M00004!!!M00007!!!M00165!!!M00167!!!M00611!!!M00612	MAG_520_1	0	0	2.37373	3.63521	0	0	0	2.46942	11.5537	0	29.9507	6.65063	0	0	1	2	0	0	0	1	6	0	9	3
c_000000020025	34592	35612	Telomere recombination	PF01300	NA	NA	NA	NA	MAG_520_1	0	0	0	0	0	0	0	12.3834	3.48544	0	21.8763	4.57552	0	0	0	0	0	0	0	5	2	0	7	2
c_000000020025	35599	36454	PrmC N-terminal domain	PF17827	NA	NA	NA	NA	MAG_520_1	4.6089	4.60887	0	2.13817	0	0	0	5.91173	6.4994	0	31.105	2.70075	3	3	0	1	0	0	0	2	3	0	8	1
c_000000020025	37542	38463	Protein of unknown function (DUF1385)	PF07136	NA	NA	NA	NA	MAG_520_1	0	0	0	0	0	9.17601	0	8.95965	7.33342	0	50.0657	8.13356	0	0	0	0	0	1	0	4	4	0	15	4
c_000000020025	38455	39376	TrkA-C domain	PF02080	NA	NA	NA	NA	MAG_520_1	0	0	0	1.84055	0	0	0	5.13926	3.94702	0	24.0543	0	0	0	0	1	0	0	0	2	2	0	7	0
c_000000020025	39332	39932	Thymidine kinase	PF00265	NA	NA	NA	NA	MAG_520_1	0	0	0	3.7052	0	0	0	4.95779	30.1989	0	60.4429	4.52499	0	0	0	1	0	0	0	1	8	0	9	1
c_000000020025	40010	41243	GTP-binding GTPase Middle Region	PF16360	NA	NA	NA	NA	MAG_520_1	2.09694	2.09693	4.75322	1.42487	0	0	0	5.53808	7.71603	0	28.843	10.091	2	2	3	1	0	0	0	3	6	0	12	6
c_000000020025	41316	42489	impB/mucB/samB family	PF00817	NA	NA	NA	NA	MAG_520_1	2.28725	2.28725	1.72973	5.40991	0	0	0	29.9599	17.3606	0	74.3033	26.9274	2	2	1	4	0	0	0	16	12	0	30	16
c_000000020025	42530	43274	CodY helix-turn-helix domain	PF08222	NA	NA	NA	NA	MAG_520_1	32.1661	32.1659	34.6635	43.7108	0	0	0	122.732	157.301	0	400.178	66.7208	12	12	10	17	0	0	0	38	60	0	87	23
c_000000020025	43482	43995	Ferritin-like domain	PF00210	NA	NA	NA	NA	MAG_520_1	9.26536	9.26551	0	22.2245	0	0	0	88.2165	278.382	0	197.563	45.3761	2	2	0	5	0	0	0	16	60	0	23	9
c_000000041119	35901	36669	Cytidylyltransferase family	PF01148	Pathway modules; Lipid metabolism; Lipid metabolism	M00093	Phosphatidylethanolamine (PE) biosynthesis, PA => PS => PE	M00093	MAG_520_1	2.01672	2.01672	0	0	0	0	0	3.22929	10.22	0	57.6556	0	1	1	0	0	0	0	0	1	4	0	13	0
c_000000055664	10975	11731	Sporulation initiation factor Spo0A C terminal	PF08769	NA	NA	NA	NA	MAG_520_1	0	0	0	4.50001	0	0	0	33.1692	25.3968	0	44.8641	15.1244	0	0	0	2	0	0	0	10	10	0	10	5
c_000000106980	1962	2703	NA	NA	NA	NA	NA	NA	MAG_520_1	0	0	0	2.6498	0	0	0	3.05285	12.9281	0	23.1446	8.41628	0	0	0	1	0	0	0	1	5	0	5	3
c_000000049409	5482	5743	Ribosomal protein S20	PF01649	NA	NA	NA	NA	MAG_520_1	0	0	0	50.4006	0	0	0	47.7694	141.78	0	44.4254	0	0	0	0	3	0	0	0	2	7	0	1	0
c_000000020316	1	2140	NQR2, RnfD, RnfE family	PF03116	NA	NA	NA	NA	MAG_520_1	0	0	0	0.671153	0	0	0	0.919554	17.7857	0	26.5775	2.46567	0	0	0	1	0	0	0	1	25	0	22	3
c_000000020316	2151	3477	Respiratory-chain NADH dehydrogenase 51 Kd subunit	PF01512	NA	NA	NA	NA	MAG_520_1	0.927348	0.927351	0	1.11052	0	0	0	6.402	18.4359	0	25.4136	0	1	1	0	1	0	0	0	4	15	0	12	0
c_000000095119	10657	12856	FtsK/SpoIIIE family	PF01580	NA	NA	NA	NA	MAG_520_1	1.47247	1.47247	3.11001	11.7855	0	0	0	35.7714	26.1884	0	70.5208	33.2009	3	3	4	19	0	0	0	39	38	0	60	40
c_000000071487	25995	28635	Elongation factor Tu GTP binding domain	PF00009	NA	NA	NA	NA	MAG_520_1	0	0	0	0.610193	0	0	0	29.8534	6.77315	0	22.0828	32.4442	0	0	0	1	0	0	0	37	12	0	22	44
c_000000071344	18853	19903	3-dehydroquinate synthase	PF01761	Pathway modules; Amino acid metabolism; Aromatic amino acid metabolism	M00022	Shikimate pathway, phosphoenolpyruvate + erythrose-4P => chorismate	M00022	MAG_520_1	2.3298	2.3298	0	0	0	0	0	0	3.32325	0	11.4777	0	2	2	0	0	0	0	0	0	2	0	4	0
c_000000062104	8912	11000	E1-E2 ATPase	PF00122	NA	NA	NA	NA	MAG_520_1	2.79238	2.79235	0.783845	11.7223	0	0	0	47.3578	5.40109	0	45.8268	47.1426	6	6	1		0	0	0	44	7	0	35	48
c_000000077783	36592	36826	NA	NA	NA	NA	NA	NA	MAG_520_1	0	0	0	0	0	0	0	0	28.8623	0	0	31.6583	0	0	0	0	0	0	0	0	1	0	0	1
c_000000077696	32634	33051	Hemerythrin HHE cation binding domain	PF01814	NA	NA	NA	NA	MAG_520_1	0	0	17.5347	0	0	0	0	14.5897	83.7456	0	125.829	0	0	0	2	0	0	0	0	2	14	0	10	0
c_000000040467	70238	70784	Proteasome subunit	PF00227	NA	NA	NA	NA	MAG_520_1	2.74382	2.74385	0	0	0	0	0	0	0	0	46.4282	0	1	1	0	0	0	0	0	0	0	0	6	0
c_000000055664	38687	39575	AAA domain	PF13604	NA	NA	NA	NA	MAG_520_1	0	0	0	0	0	0	0	0	0	0	0	0	0	0	0	0	0	0	0	0	0	0	0	0
c_000000077974	6099	6993	NAD binding domain of 6-phosphogluconate dehydrogenase	PF03446	NA	NA	NA	NA	MAG_520_1	0	0	0	4.43098	0	0	0	3.20078	4.66154	0	22.9917	2.93926	0	0	0	2	0	0	0	1	2	0	6	1
c_000000020978	1168	1522	Cupin domain	PF07883	NA	NA	NA	NA	MAG_520_1	0	0	0	7.28832	0	0	0	0	8.61561	0	18.6055	0	0	0	0	1	0	0	0	0	1	0	1	0
c_000000020978	3108	4134	Putative sugar-binding domain	PF04198	NA	NA	NA	NA	MAG_520_1	0	0	0	1.68247	0	0	0	0	11.7254	0	5.84196	0	0	0	0	1	0	0	0	0	7	0	2	0
c_000000020978	4327	5833	ABC transporter	PF00005	NA	NA	NA	NA	MAG_520_1	0	0	0	0	0	0	0	1.31972	10.5918	0	21.7387	0	0	0	0	0	0	0	0	1	10	0	12	0
c_000000020978	6848	7841	Branched-chain amino acid transport system / permease component	PF02653	NA	NA	NA	NA	MAG_520_1	0	0	0	0	0	0	0	0	0	0	0	0	0	0	0	0	0	0	0	0	0	0	0	0
c_000000020978	9385	10153	Enoyl-(Acyl carrier protein) reductase	PF13561	Pathway modules; Lipid metabolism; Fatty acid metabolism!!!Pathway modules; Lipid metabolism; Fatty acid metabolism!!!Pathway modules; Metabolism of cofactors and vitamins; Cofactor and vitamin metabolism	M00083!!!M00874!!!M00572	Fatty acid biosynthesis, elongation!!!Fatty acid biosynthesis in mitochondria, fungi!!!Pimeloyl-ACP biosynthesis, BioC-BioH pathway, malonyl-ACP => pimeloyl-ACP	M00083!!!M00874!!!M00572	MAG_520_1	0	0	0	0	0	0	0	0	0	0	0	0	0	0	0	0	0	0	0	0	0	0	0	0
c_000000020978	11102	11933	Transketolase, thiamine diphosphate binding domain	PF00456	Pathway modules; Carbohydrate metabolism; Central carbohydrate metabolism!!!Pathway modules; Carbohydrate metabolism; Central carbohydrate metabolism!!!Pathway modules; Energy metabolism; Carbon fixation!!!Pathway modules; Energy metabolism; Carbon fixation!!!Signature modules; Module set; Metabolic capacity!!!Signature modules; Module set; Metabolic capacity	M00004!!!M00007!!!M00165!!!M00167!!!M00611!!!M00612	Pentose phosphate pathway (Pentose phosphate cycle)!!!Pentose phosphate pathway, non-oxidative phase, fructose 6P => ribose 5P!!!Reductive pentose phosphate cycle (Calvin cycle)!!!Reductive pentose phosphate cycle, glyceraldehyde-3P => ribulose-5P!!!Oxygenic photosynthesis in plants and cyanobacteria!!!Anoxygenic photosynthesis in purple bacteria	M00004!!!M00007!!!M00165!!!M00167!!!M00611!!!M00612	MAG_520_1	0	0	0	0	0	0	0	0	0	0	0	0	0	0	0	0	0	0	0	0	0	0	0	0
c_000000020978	11942	12836	NAD binding domain of 6-phosphogluconate dehydrogenase	PF03446	NA	NA	NA	NA	MAG_520_1	0	0	0	0	0	0	0	0	0	5.62973	0	0	0	0	0	0	0	0	0	0	0	1	0	0
c_000000020978	12832	13543	FCD domain	PF07729	NA	NA	NA	NA	MAG_520_1	0	0	0	0	0	0	0	0	0	0	0	0	0	0	0	0	0	0	0	0	0	0	0	0
c_000000020978	14813	15620	ABC-2 family transporter protein	PF06182	NA	NA	NA	NA	MAG_520_1	0	0	0	0	0	0	0	0	4.73309	7.10006	0	0	0	0	0	0	0	0	0	0	2	1	0	0
c_000000020978	15603	16407	ABC-2 family transporter protein	PF06182	NA	NA	NA	NA	MAG_520_1	0	0	0	0	0	0	0	0	2.40257	13.1809	0	0	0	0	0	0	0	0	0	0	1	2	0	0
c_000000020978	17310	18207	Binding-protein-dependent transport system inner membrane component	PF00528	NA	NA	NA	NA	MAG_520_1	0	0	0	0	0	0	0	0	0	0	0	0	0	0	0	0	0	0	0	0	0	0	0	0
c_000000020978	18289	19381	Bacterial extracellular solute-binding protein	PF01547	NA	NA	NA	NA	MAG_520_1	0	0	2.0481	0	0	0	0	0	0	0	5.41834	0	0	0	1	0	0	0	0	0	0	0	2	0
c_000000020978	20007	20400	Helix-turn-helix	PF01381	NA	NA	NA	NA	MAG_520_1	0	0	0	0	0	0	0	0	6.48962	0	0	0	0	0	0	0	0	0	0	0	1	0	0	0
c_000000020978	22025	22967	pfkB family carbohydrate kinase	PF00294	NA	NA	NA	NA	MAG_520_1	0	0	0	0	0	0	8.49431	0	0	0	0	0	0	0	0	0	0	0	1	0	0	0	0	0
c_000000020978	22979	23837	Fructose-bisphosphate aldolase class-II	PF01116	Pathway modules; Carbohydrate metabolism; Central carbohydrate metabolism!!!Pathway modules; Carbohydrate metabolism; Central carbohydrate metabolism!!!Pathway modules; Energy metabolism; Carbon fixation!!!Pathway modules; Energy metabolism; Carbon fixation!!!Pathway modules; Energy metabolism; Methane metabolism!!!Pathway modules; Energy metabolism; Methane metabolism!!!Signature modules; Module set; Metabolic capacity!!!Signature modules; Module set; Metabolic capacity	M00001!!!M00003!!!M00165!!!M00167!!!M00345!!!M00344!!!M00611!!!M00612	Glycolysis (Embden-Meyerhof pathway), glucose => pyruvate!!!Gluconeogenesis, oxaloacetate => fructose-6P!!!Reductive pentose phosphate cycle (Calvin cycle)!!!Reductive pentose phosphate cycle, glyceraldehyde-3P => ribulose-5P!!!Formaldehyde assimilation, ribulose monophosphate pathway!!!Formaldehyde assimilation, xylulose monophosphate pathway!!!Oxygenic photosynthesis in plants and cyanobacteria!!!Anoxygenic photosynthesis in purple bacteria	M00001!!!M00003!!!M00165!!!M00167!!!M00345!!!M00344!!!M00611!!!M00612	MAG_520_1	0	0	0	0	0	0	0	0	0	5.95309	0	0	0	0	0	0	0	0	0	0	0	1	0	0
c_000000020978	25251	27033	NA	NA	NA	NA	NA	NA	MAG_520_1	0	0	0	1.8088	0	0	0	0	2.64613	0	0	0	0	0	0	2	0	0	0	0	3	0	0	0
c_000000020978	27085	27871	alpha/beta hydrolase fold	PF07859	NA	NA	NA	NA	MAG_520_1	0	0	0	0	0	0	0	3.01205	7.21033	0	0	0	0	0	0	0	0	0	0	1	3	0	0	0
c_000000020978	27952	28987	NAD-dependent glycerol-3-phosphate dehydrogenase C-terminus	PF07479	NA	NA	NA	NA	MAG_520_1	1.5971	1.5971	0	0	0	8.92068	0	0	6.68153	0	2.89027	0	1	1	0	0	0	1	0	0	4	0	1	0
c_000000020978	29111	29510	RbsD / FucU transport protein family	PF05025	NA	NA	NA	NA	MAG_520_1	0	0	9.95323	0	0	0	0	0	19.7913	21.37	41.5957	0	0	0	1	0	0	0	0	0	3	1	3	0
c_000000020978	29661	30546	Periplasmic binding protein domain	PF13407	NA	NA	NA	NA	MAG_520_1	2.73334	2.73334	4.61238	0	39.3915	14.2751	0	5.60563	25.1509	5.41252	62.119	2.56429	2	2	2	0	3	2	0	2	12	1	17	1
c_000000020978	30605	31619	Branched-chain amino acid transport system / permease component	PF02653	NA	NA	NA	NA	MAG_520_1	4.42277	4.42277	0	1.62497	0	0	0	2.18977	12.0715	0	14.9037	3.94803	3	3	0	1	0	0	0	1	7	0	5	2
c_000000020978	33148	34240	Periplasmic binding protein-like domain	PF13377	NA	NA	NA	NA	MAG_520_1	0	0	0	1.47626	0	0	0	0	12.5364	8.39641	13.6718	1.89403	0	0	0	1	0	0	0	0	8	2	5	1
c_000000020978	34344	34524	NA	NA	NA	NA	NA	NA	MAG_520_1	319.782	319.78	0	0	0	0	0	0	0	0	0	0	3	3	0	0	0	0	0	0	0	0	0	0
c_000000020978	34570	35521	Periplasmic binding protein domain	PF13407	NA	NA	NA	NA	MAG_520_1	10.0189	10.0189	9.25842	5.24951	92.5411	0	23.6891	37.4333	79.8919	5.30487	38.8459	27.492	6	6	4	3	7	0	3	16	43	1	12	13
c_000000020978	35664	36651	Branched-chain amino acid transport system / permease component	PF02653	NA	NA	NA	NA	MAG_520_1	8.11166	8.11166	0	10.7936	11.7584	0	0	10.2746	8.65974	5.44871	3.07449	18.634	4	4	0	6	1	0	0	5	5	1	1	10
c_000000020978	36663	38190	ABC transporter	PF00005	NA	NA	NA	NA	MAG_520_1	8.88613	8.8861	2.70959	4.17083	0	12.2743	0	10.3386	16.7622	6.26305	8.92928	6.94647	8	8	2	4	0	2	0	8	16	2	5	6
c_000000020978	38208	39723	FGGY family of carbohydrate kinases, N-terminal domain	PF00370	Pathway modules; Carbohydrate metabolism; Other carbohydrate metabolism	M00014	Glucuronate pathway (uronate pathway)	M00014	MAG_520_1	8.66124	8.66123	2.54226	9.01207	7.41832	0	0	8.17522	11.6514	0	5.42368	7.35054	10	10	2	9	1	0	0	6	11	0	3	6
c_000000020978	39740	41060	ADP-specific Phosphofructokinase/Glucokinase conserved region	PF04587	Pathway modules; Carbohydrate metabolism; Central carbohydrate metabolism	M00001	Glycolysis (Embden-Meyerhof pathway), glucose => pyruvate	M00001	MAG_520_1	3.07913	3.07914	2.97012	2.2846	7.37814	10.1166	0	4.48812	13.0386	0	12.624	12.1543	3	3	2	2	1	2	0	3	11	0	6	9
c_000000062699	1975	2215	NA	NA	NA	NA	NA	NA	MAG_520_1	0	0	0	0	0	0	0	0	0	0	0	0	0	0	0	0	0	0	0	0	0	0	0	0
c_000000020978	41085	41922	Helix-turn-helix domain, rpiR family	PF01418	NA	NA	NA	NA	MAG_520_1	17.4082	17.4083	16.636	23.4398	13.3712	21.981	9.22241	17.7718	25.3637	0	30.6726	27.8017	8	8	6	11	1	2	1	7	12	0	8	12
c_000000020978	41936	42806	Fructose-bisphosphate aldolase class-II	PF01116	Pathway modules; Carbohydrate metabolism; Central carbohydrate metabolism!!!Pathway modules; Carbohydrate metabolism; Central carbohydrate metabolism!!!Pathway modules; Energy metabolism; Carbon fixation!!!Pathway modules; Energy metabolism; Carbon fixation!!!Pathway modules; Energy metabolism; Methane metabolism!!!Pathway modules; Energy metabolism; Methane metabolism!!!Signature modules; Module set; Metabolic capacity!!!Signature modules; Module set; Metabolic capacity	M00001!!!M00003!!!M00165!!!M00167!!!M00345!!!M00344!!!M00611!!!M00612	Glycolysis (Embden-Meyerhof pathway), glucose => pyruvate!!!Gluconeogenesis, oxaloacetate => fructose-6P!!!Reductive pentose phosphate cycle (Calvin cycle)!!!Reductive pentose phosphate cycle, glyceraldehyde-3P => ribulose-5P!!!Formaldehyde assimilation, ribulose monophosphate pathway!!!Formaldehyde assimilation, xylulose monophosphate pathway!!!Oxygenic photosynthesis in plants and cyanobacteria!!!Anoxygenic photosynthesis in purple bacteria	M00001!!!M00003!!!M00165!!!M00167!!!M00345!!!M00344!!!M00611!!!M00612	MAG_520_1	9.87595	9.87597	2.63015	4.47461	15.2908	11.9014	0	12.4363	17.1429	0	14.8898	15.9621	4	4	1	2	1	1	0	5	8	0	4	7
c_000000020978	43113	44316	NA	NA	NA	NA	NA	NA	MAG_520_1	9.12082	9.12083	7.28538	4.2413	0	0	0	10.2662	9.81784	0	9.59077	9.2144	6	6	4	3	0	0	0	6	7	0	4	6
c_000000020978	44606	45287	NA	NA	NA	NA	NA	NA	MAG_520_1	0	0	0	0	0	0	0	0	2.62075	0	0	0	0	0	0	0	0	0	0	0	1	0	0	0
c_000000020978	45267	45861	NA	NA	NA	NA	NA	NA	MAG_520_1	0	0	0	2.70366	0	0	0	6.02466	30.3266	0	0	5.4943	0	0	0	1	0	0	0	2	12	0	0	2
c_000000020978	45875	46268	HEPN domain	PF05168	NA	NA	NA	NA	MAG_520_1	0	0	0	0	0	0	0	0	0	0	14.4162	0	0	0	0	0	0	0	0	0	0	0	1	0
c_000000020978	46519	46849	Transposase DDE domain	PF13751	NA	NA	NA	NA	MAG_520_1	0	0	0	0	0	0	0	0	0	0	0	0	0	0	0	0	0	0	0	0	0	0	0	0
c_000000020978	47038	48046	Dak1 domain	PF02733	NA	NA	NA	NA	MAG_520_1	2.87387	2.87385	0	1.70344	0	0	0	0	8.86812	0	27.4065	2.05058	2	2	0	1	0	0	0	0	5	0	9	1
c_000000020978	48026	48842	Triosephosphate isomerase	PF00121	Pathway modules; Carbohydrate metabolism; Central carbohydrate metabolism!!!Pathway modules; Carbohydrate metabolism; Central carbohydrate metabolism!!!Pathway modules; Carbohydrate metabolism; Central carbohydrate metabolism	M00001!!!M00002!!!M00003	Glycolysis (Embden-Meyerhof pathway), glucose => pyruvate!!!Glycolysis, core module involving three-carbon compounds!!!Gluconeogenesis, oxaloacetate => fructose-6P	M00001!!!M00002!!!M00003	MAG_520_1	4.60801	4.60802	7.81737	6.41436	0	16.371	0	3.12398	9.48955	6.10909	0	2.84748	3	3	3	3	0	2	0	1	4	1	0	1
c_000000020978	48831	49302	Ribose/Galactose Isomerase	PF02502	Pathway modules; Carbohydrate metabolism; Central carbohydrate metabolism!!!Pathway modules; Carbohydrate metabolism; Central carbohydrate metabolism!!!Pathway modules; Energy metabolism; Carbon fixation!!!Pathway modules; Energy metabolism; Carbon fixation!!!Signature modules; Module set; Metabolic capacity!!!Signature modules; Module set; Metabolic capacity	M00004!!!M00007!!!M00165!!!M00167!!!M00611!!!M00612	Pentose phosphate pathway (Pentose phosphate cycle)!!!Pentose phosphate pathway, non-oxidative phase, fructose 6P => ribose 5P!!!Reductive pentose phosphate cycle (Calvin cycle)!!!Reductive pentose phosphate cycle, glyceraldehyde-3P => ribulose-5P!!!Oxygenic photosynthesis in plants and cyanobacteria!!!Anoxygenic photosynthesis in purple bacteria	M00004!!!M00007!!!M00165!!!M00167!!!M00611!!!M00612	MAG_520_1	0	0	0	17.8597	0	0	0	13.2066	10.2622	0	29.1541	35.9216	0	0	0	4	0	0	0	2	2	0	3	6
c_000000020978	49330	49978	DAK2 domain	PF02734	NA	NA	NA	NA	MAG_520_1	2.63748	2.6375	0	5.75839	0	0	0	4.00016	18.9334	18.0077	34.0255	0	1	1	0	2	0	0	0	1	6	2	6	0
c_000000020978	50385	51876	Lyase	PF00206	Pathway modules; Amino acid metabolism; Arginine and proline metabolism!!!Pathway modules; Amino acid metabolism; Arginine and proline metabolism!!!Pathway modules; Amino acid metabolism; Arginine and proline metabolism	M00844!!!M00845!!!M00029	Arginine biosynthesis, ornithine => arginine!!!Arginine biosynthesis, glutamate => acetylcitrulline => arginine!!!Urea cycle	M00844!!!M00845!!!M00029	MAG_520_1	0	0	0	0	0	0	0	1.32767	3.15168	2.96255	3.65571	0	0	0	0	0	0	0	0	1	3	1	2	0
c_000000020978	51952	52789	Binding-protein-dependent transport system inner membrane component	PF00528	NA	NA	NA	NA	MAG_520_1	0	0	0	0	0	0	0	0	2.09565	0	0	0	0	0	0	0	0	0	0	0	1	0	0	0
c_000000020978	53749	55018	Bacterial extracellular solute-binding protein	PF13416	NA	NA	NA	NA	MAG_520_1	1.12511	1.12511	0	0	0	0	0	1.63161	6.40184	0	13.3395	1.47068	1	1	0	0	0	0	0	1	5	0	6	1
c_000000020978	56863	59518	GlcNAc-PI de-N-acetylase	PF02585	NA	NA	NA	NA	MAG_520_1	0	0	0	0	0	0	0	2.78831	0.565471	5.00615	2.85851	1.25231	0	0	0	0	0	0	0	4	1	3	3	2
c_000000020978	59857	60592	Nucleotidyl transferase	PF00483	NA	NA	NA	NA	MAG_520_1	0	0	0	0	0	0	0	0	8.09099	0	4.76671	0	0	0	0	0	0	0	0	0	3	0	1	0
c_000000020978	60901	61639	NA	NA	NA	NA	NA	NA	MAG_520_1	0	0	0	0	0	0	0	0	0	0	0	0	0	0	0	0	0	0	0	0	0	0	0	0
c_000000025482	5661	6579	ParB-like nuclease domain	PF02195	NA	NA	NA	NA	MAG_520_1	1.87116	1.87116	2.5423	9.41475	0	0	0	22.0849	29.3068	0	47.5587	10.9872	1	1	1	5	0	0	0	9	15	0	14	5
c_000000032370	9224	9980	DisA bacterial checkpoint controller nucleotide-binding	PF02457	NA	NA	NA	NA	MAG_520_1	0	0	2.89158	3.10728	0	0	0	7.47506	11.2213	0	24.1708	3.4342	0	0	1	1	0	0	0	2	5	0	5	1
c_000000032328	1818	2649	Binding-protein-dependent transport system inner membrane component	PF00528	NA	NA	NA	NA	MAG_520_1	0	0	0	0	0	0	0	0	0	0	0	0	0	0	0	0	0	0	0	0	0	0	0	0
c_000000071344	58295	59669	MFS/sugar transport protein	PF13347	NA	NA	NA	NA	MAG_520_1	0	0	0	0	0	0	0	8.76964	7.139	3.54053	8.13136	10.5456	0	0	0	0	0	0	0	6	6	1	4	8
c_000000048541	42240	43098	Binding-protein-dependent transport system inner membrane component	PF00528	NA	NA	NA	NA	MAG_520_1	0	0	5.54298	0	0	0	0	5.33138	4.26601	0	52.2123	4.79357	0	0	2	0	0	0	0	2	2	0	14	2
c_000000043108	4887	5316	Protein of unknown function DUF86	PF01934	NA	NA	NA	NA	MAG_520_1	0	0	0	4.78846	0	0	0	19.4939	45.2742	0	94.6453	6.10977	0	0	0	1	0	0	0	3	8	0	8	1
c_000000049409	1789	2152	Helix-hairpin-helix motif	PF12836	NA	NA	NA	NA	MAG_520_1	165.99	165.995	111.562	282.22	0	0	0	1105.7	674.809	0	2229.51	1137.08	24	24	9	41	0	0	0	112	83	0	127	124
c_000000062699	29946	31965	Glycosyl hydrolase family 67 middle domain	PF07488	NA	NA	NA	NA	MAG_520_1	0	0	0	0	0	0	0	1.07101	7.10678	2.00642	12.0184	2.91101	0	0	0	0	0	0	0	1	9	1	9	3
c_000000077783	45323	46580	Cell envelope-related transcriptional attenuator domain	PF03816	NA	NA	NA	NA	MAG_520_1	0	0	1.68351	1.24904	0	7.04587	0	3.29842	22.1905	3.77779	27.02	4.42876	0	0	1	1	0	1	0	2	17	1	12	3
c_000000024323	2767	3295	Ribosomal protein L10	PF00466	NA	NA	NA	NA	MAG_520_1	38.4714	38.4717	0	36.976	0	0	0	77.1202	141.696	0	121.621	55.1491	10	10	0	9	0	0	0	14	32	0	15	11
c_000000077783	32830	34672	Penicillin binding protein transpeptidase domain	PF00905	NA	NA	NA	NA	MAG_520_1	0	0	0	0	0	0	0	1.16097	5.17189	0	27.8319	1.0539	0	0	0	0	0	0	0	1	6	0	19	1
c_000000041934	4779	5487	Dihydrodipicolinate reductase, C-terminus	PF05173	Pathway modules; Amino acid metabolism; Lysine metabolism!!!Pathway modules; Amino acid metabolism; Lysine metabolism!!!Pathway modules; Amino acid metabolism; Lysine metabolism!!!Pathway modules; Amino acid metabolism; Lysine metabolism	M00016!!!M00525!!!M00526!!!M00527	Lysine biosynthesis, succinyl-DAP pathway, aspartate => lysine!!!Lysine biosynthesis, acetyl-DAP pathway, aspartate => lysine!!!Lysine biosynthesis, DAP dehydrogenase pathway, aspartate => lysine!!!Lysine biosynthesis, DAP aminotransferase pathway, aspartate => lysine	M00016!!!M00525!!!M00526!!!M00527	MAG_520_1	0	0	3.65676	0	0	0	0	0	14.0416	0	4.95634	3.16749	0	0	1	0	0	0	0	0	5	0	1	1
c_000000106692	14537	15857	Peptidase M16 inactive domain	PF05193	NA	NA	NA	NA	MAG_520_1	1.20056	1.20056	0	1.18573	0	0	0	1.5538	2.46407	0	6.36152	1.38929	1	1	0	1	0	0	0	1	2	0	3	1
c_000000103426	15943	16675	GrpE	PF01025	NA	NA	NA	NA	MAG_520_1	11.0596	11.0594	0	13.4208	0	0	0	33.4236	43.9434	0	88.4909	27.4237	6	6	0	5	0	0	0	9	16	0	18	8
c_000000062104	5820	7413	NAD synthase	PF02540	NA	NA	NA	NA	MAG_520_1	0	0	0	0	0	0	0	1.32241	2.01873	0	6.91088	1.19908	0	0	0	0	0	0	0	1	2	0	4	1
c_000000107853	18843	19374	Oxidoreductase molybdopterin binding domain	PF00174	NA	NA	NA	NA	MAG_520_1	0	0	0	0	0	0	0	0	13.3168	0	24.211	0	0	0	0	0	0	0	0	0	3	0	3	0
c_000000037408	881	1943	Periplasmic binding protein domain	PF13407	NA	NA	NA	NA	MAG_520_1	5.25422	5.25422	4.18449	69.0976	0	9.46743	0	241.799	769.268	0	526.724	230.89	3	3	2	42	0	1	0	122	470	0	187	129
c_000000107507	25698	26586	Binding-protein-dependent transport system inner membrane component	PF00528	NA	NA	NA	NA	MAG_520_1	0	0	0	0	0	0	0	0	1.96647	0	3.53063	0	0	0	0	0	0	0	0	0	1	0	1	0
c_000000060942	12081	13485	Peptidase family M48	PF01435	NA	NA	NA	NA	MAG_520_1	5.60606	5.60598	1.35488	5.21419	0	0	0	15.4607	14.4154	0	107.961	20.9583	6	6	1	4	0	0	0	10	16	0	53	15
c_000000060556	4731	6066	ATP synthase alpha/beta family, nucleotide-binding domain	PF00006	NA	NA	NA	NA	MAG_520_1	0.866817	0.866803	0	0	0	0	0	5.34568	8.88265	0	37.8884	3.26136	1	1	0	0	0	0	0	3	7	0	17	2
c_000000060942	34420	34960	Chromate transporter	PF02417	NA	NA	NA	NA	MAG_520_1	0	0	0	0	0	0	0	0	0	0	0	0	0	0	0	0	0	0	0	0	0	0	0	0
c_000000048541	3319	3562	NA	NA	NA	NA	NA	NA	MAG_520_1	0	0	0	0	0	0	0	0	0	0	0	0	0	0	0	0	0	0	0	0	0	0	0	0
c_000000048541	50339	50942	Sulfurtransferase TusA	PF01206	NA	NA	NA	NA	MAG_520_1	0	0	0	3.36197	0	14.8894	0	9.38857	7.30575	0	45.3514	0	0	0	0	1	0	1	0	2	2	0		0
c_000000061207	15495	16947	6-phosphogluconate dehydrogenase, C-terminal domain	PF00393	Pathway modules; Carbohydrate metabolism; Central carbohydrate metabolism!!!Pathway modules; Carbohydrate metabolism; Central carbohydrate metabolism	M00004!!!M00006	Pentose phosphate pathway (Pentose phosphate cycle)!!!Pentose phosphate pathway, oxidative phase, glucose 6P => ribulose 5P	M00004!!!M00006	MAG_520_1	2.03196	2.03196	0	0	0	0	0	6.77377	4.34293	0	7.54889	2.44753	2	2	0	0	0	0	0	5	4	0	4	2
c_000000078591	8882	9725	Binding-protein-dependent transport system inner membrane component	PF00528	NA	NA	NA	NA	MAG_520_1	0	0	0	0	0	0	0	0	2.16603	0	11.4418	0	0	0	0	0	0	0	0	0	1	0	3	0
c_000000040467	40751	41309	Conserved hypothetical protein 95	PF03602	NA	NA	NA	NA	MAG_520_1	0	0	0	0	0	0	0	0	0	0	29.8187	0	0	0	0	0	0	0	0	0	0	0	4	0
c_000000104935	43864	44728	Ribosomal RNA adenine dimethylase	PF00398	NA	NA	NA	NA	MAG_520_1	0	0	0	10.3885	0	0	0	6.36486	4.05212	0	48.6478	5.94646	0	0	0	4	0	0	0	2	2	0		2
c_000000107853	6495	7140	NA	NA	NA	NA	NA	NA	MAG_520_1	0	0	0	0	0	0	0	0	10.9514	0	43.5802	0	0	0	0	0	0	0	0	0	3	0	7	0
c_000000052671	6491	6632	NA	NA	NA	NA	NA	NA	MAG_520_1	0	0	0	0	0	0	0	0	0	0	0	0	0	0	0	0	0	0	0	0	0	0	0	0
c_000000041119	6383	7220	Biotin-lipoyl like	PF13533	NA	NA	NA	NA	MAG_520_1	0	0	0	0	0	0	0	0	0	0	0	2.4943	0	0	0	0	0	0	0	0	0	0	0	1
c_000000034066	18252	19290	ABC transporter	PF00005	NA	NA	NA	NA	MAG_520_1	0	0	0	0	0	0	0	2.13227	0	0	2.89834	0	0	0	0	0	0	0	0	1	0	0	1	0
c_000000104935	18526	19123	Protein of unknown function (DUF1256)	PF06866	NA	NA	NA	NA	MAG_520_1	0	0	0	0	0	0	0	0	3.68585	0	0	0	0	0	0	0	0	0	0	0	1	0	0	0
c_000000055664	9152	9788	Copper transport outer membrane protein, MctB	PF11382	NA	NA	NA	NA	MAG_520_1	1.94444	1.94443	0	0	0	0	0	0	0	0	0	0	1	1	0	0	0	0	0	0	0	0	0	0
c_000000025482	17390	19007	Na+/Pi-cotransporter	PF02690	NA	NA	NA	NA	MAG_520_1	0	0	0	0	0	0	0	0	4.00437	0	5.06616	2.28121	0	0	0	0	0	0	0	0	4	0	3	2
c_000000071344	85198	85783	Nitroreductase family	PF00881	NA	NA	NA	NA	MAG_520_1	0	0	0	0	0	0	0	0	3.93276	0	7.19135	0	0	0	0	0	0	0	0	0	1	0	1	0
c_000000103426	7329	8535	T5orf172 domain	PF10544	NA	NA	NA	NA	MAG_520_1	1.3183	1.3183	0	9.58072	0	0	0	50.8415	35.0987	0	16.6084	38.7904	1	1	0	7	0	0	0	31	26	0	7	26
c_000000107853	16379	16844	NA	NA	NA	NA	NA	NA	MAG_520_1	0	0	0	0	0	0	0	13.6604	15.3932	0	9.98551	0	0	0	0	0	0	0	0	2	3	0	1	0
c_000000103426	33519	34755	Periplasmic binding protein	PF13458	NA	NA	NA	NA	MAG_520_1	0	0	3.14186	0	0	0	0	0	5.48644	3.62101	9.35261	0	0	0	2	0	0	0	0	0	4	1	4	0
c_000000048541	9933	10923	ABC transporter	PF00005	NA	NA	NA	NA	MAG_520_1	6.6042	6.6042	2.09546	3.28936	0	0	0	14.0224	32.3314	0	24.8038	16.919	5	5	1	2	0	0	0	6	18	0	8	8
c_000000060942	23313	24675	MatE	PF01554	NA	NA	NA	NA	MAG_520_1	0	0	1.38691	4.39692	0	0	0	4.74376	6.02531	0	8.25016	1.42782	0	0	1	4	0	0	0	3	5	0	4	1
c_000000059518	1897	2824	NA	NA	NA	NA	NA	NA	MAG_520_1	0	0	0	11.5991	0	0	0	28.6415	55.7012	5.32207	65.7974	26.137	0	0	0	6	0	0	0	11	28	1	19	11
c_000000095119	3343	4312	Binding-protein-dependent transport system inner membrane component	PF00528	NA	NA	NA	NA	MAG_520_1	0	0	0	3.60426	0	0	0	4.46608	18.2758	0	19.0345	2.01951	0	0	0	2	0	0	0	2	10	0	6	1
c_000000040467	28799	30107	Penicillin binding protein transpeptidase domain	PF00905	NA	NA	NA	NA	MAG_520_1	0.773839	0.773825	1.3433	0	0	0	0	0	1.3435	0	14.4659	0	1	1	1	0	0	0	0	0	1	0		0
c_000000025482	2	809	Alanine racemase, N-terminal domain	PF01168	NA	NA	NA	NA	MAG_520_1	0	0	0	0	0	0	0	0	0	0	0	0	0	0	0	0	0	0	0	0	0	0	0	0
c_000000055664	33148	34570	Uncharacterised protein family (UPF0236)	PF06782	NA	NA	NA	NA	MAG_520_1	0	0	0	2.96868	0	0	0	18.5388	16.5083	5.69223	7.19054	10.9333	0	0	0	3	0	0	0	17	18	2	4	11
c_000000053807	19361	21977	Aminotransferase class-III	PF00202	NA	NA	NA	NA	MAG_520_1	0	0	0	0	0	0	0	0	2.40577	0	4.02168	0	0	0	0	0	0	0	0	0	4	0	4	0
c_000000031680	21917	23102	Flavodoxin	PF00258	NA	NA	NA	NA	MAG_520_1	2.153	2.15301	0	2.59208	0	0	0	0	5.66936	0	9.77797	5.00448	2	2	0	2	0	0	0	0	4	0	4	3
c_000000032370	23760	24789	Putative sugar-binding domain	PF04198	NA	NA	NA	NA	MAG_520_1	3.39031	3.3903	0	50.3985	0	0	0	115.532	71.1478	0	89.6999	99.0535	3	3	0	32	0	0	0	50	41	0	30	47
c_000000077696	8804	10022	Diguanylate cyclase, GGDEF domain	PF00990	NA	NA	NA	NA	MAG_520_1	2.46529	2.4653	0	7.72612	0	0	0	11.4835	63.5652	0	93.5859	20.8509	2	2	0	6	0	0	0	7	48	0	40	14
c_000000068181	6022	6835	Xylose isomerase-like TIM barrel	PF01261	NA	NA	NA	NA	MAG_520_1	0	0	0	2.14336	0	0	0	8.97878	0	0	20.3186	5.42863	0	0	0	1	0	0	0	3	0	0	5	2
c_000000077783	37743	39597	Radical SAM superfamily	PF04055	NA	NA	NA	NA	MAG_520_1	1.7719	1.77189	0.943913	0	0	0	0	2.30891	5.14106	0	16.0432	1.04597	3	3	1	0	0	0	0	2	6	0	11	1
c_000000052796	19796	20582	PHP domain	PF02811	Pathway modules; Amino acid metabolism; Histidine metabolism	M00026	Histidine biosynthesis, PRPP => histidine	M00026	MAG_520_1	0	0	0	2.39662	0	0	0	0	2.42416	0	0	2.7378	0	0	0	1	0	0	0	0	1	0	0	1
c_000000025482	35378	37148	Bacterial extracellular solute-binding proteins, family 5 Middle	PF00496	NA	NA	NA	NA	MAG_520_1	0	0	0	12.1225	0	0	0	12.6737	51.0709	0	64.6312	14.5172	0	0	0	15	0	0	0	11	58	0	43	14
c_000000078591	12928	13945	Histidine kinase-, DNA gyrase B-, and HSP90-like ATPase	PF02518	NA	NA	NA	NA	MAG_520_1	0	0	0	0	0	0	0	0	1.77505	8.98135	0	0	0	0	0	0	0	0	0	0	1	2	0	0
c_000000076764	2758	4201	Beta-lactamase	PF00144	NA	NA	NA	NA	MAG_520_1	0	0	0	1.03296	0	0	0	0	0	0	1.94519	0	0	0	0	1	0	0	0	0	0	0	1	0
c_000000048541	47931	49077	Aminotransferase class-V	PF00266	NA	NA	NA	NA	MAG_520_1	0	0	0	0	0	0	0	2.11679	7.69481	0	0	3.86546	0	0	0	0	0	0	0	1	5	0	0	2
c_000000024323	2	143	Elongation factor Tu C-terminal domain	PF03143	NA	NA	NA	NA	MAG_520_1	0	0	0	0	0	0	0	0	0	0	725.614	0	0	0	0	0	0	0	0	0	0	0	1	0
c_000000024323	322	472	Ribosomal protein L33	PF00471	NA	NA	NA	NA	MAG_520_1	0	0	0	0	0	0	0	0	384.831	0	0	0	0	0	0	0	0	0	0	0	1	0	0	0
c_000000024323	494	716	SecE/Sec61-gamma subunits of protein translocation complex	PF00584	NA	NA	NA	NA	MAG_520_1	0	0	52.3347	0	0	0	0	40.0231	203.951	0	225.191	37.99	0	0	1	0	0	0	0	1		0	3	1
c_000000024323	740	1277	Transcription termination factor nusG	PF02357	NA	NA	NA	NA	MAG_520_1	21.8857	21.886	0	19.8977	0	0	0	57.1385	139.499	0	145.037	65.6848	5	5	0	5	0	0	0	13		0	19	16
c_000000024323	1339	1765	Ribosomal protein L11, N-terminal domain	PF03946	NA	NA	NA	NA	MAG_520_1	0	0	0	29.1533	0	0	0	27.9406	142.883	0	264.589	38.7277	0	0	0	6	0	0	0	4	25	0	22	6
c_000000024323	1830	2532	Ribosomal protein L1p/L10e family	PF00687	NA	NA	NA	NA	MAG_520_1	0	0	0	5.07986	0	0	0	28.5874	50.5284	0	90.1265	22.7907	0	0	0	2	0	0	0	8	18	0	18	7
c_000000024323	3321	3693	Ribosomal protein L7/L12 C-terminal domain	PF00542	NA	NA	NA	NA	MAG_520_1	0	0	23.5127	6.52113	0	0	0	9.31354	115.449	0	82.4561	34.5364	0	0	2	1	0	0	0	1	15	0	5	4
c_000000024323	4011	7647	RNA polymerase Rpb2, domain 6	PF00562	NA	NA	NA	NA	MAG_520_1	1.84328	1.84327	0.457116	4.95524	0	0	0	13.8935	17.0563	1.05855	35.2705	7.43719	6	6	1	13	0	0	0	27	43	1	52	16
c_000000024323	11348	11603	Ribosomal protein L7Ae/L30e/S12e/Gadd45 family	PF01248	NA	NA	NA	NA	MAG_520_1	25.1949	25.1948	0	90.1102	0	0	0	259.799	283.177	0	145.123	338.456	1	1	0	5	0	0	0	10	13	0	3	14
c_000000024323	11624	12041	Ribosomal protein S12/S23	PF00164	NA	NA	NA	NA	MAG_520_1	0	0	9.0132	0	0	30.3931	0	29.1794	53.8364	0	62.9145	6.74949	0	0	1	0	0	1	0	4	9	0	5	1
c_000000024323	12079	12550	Ribosomal protein S7p/S5e	PF00177	NA	NA	NA	NA	MAG_520_1	4.94309	4.94313	34.815	8.92984	0	0	0	33.5776	112.884	0	155.489	36.2627	1	1	5	2	0	0	0	5	22	0	16	6
c_000000024323	12633	14706	Elongation factor Tu GTP binding domain	PF00009	NA	NA	NA	NA	MAG_520_1	5.03948	5.03948	3.65384	15.7383	10.3858	0	0	33.4137	64.8738	0	98.6844	28.4908	7	7	4	22	2	0	0	37	89	0	79	35
c_000000024323	14740	14863	Elongation factor Tu GTP binding domain	PF00009	NA	NA	NA	NA	MAG_520_1	0	0	0	0	0	0	0	0	0	0	0	0	0	0	0	0	0	0	0	0	0	0	0	0
c_000000027674	17303	17750	NUDIX domain	PF00293	NA	NA	NA	NA	MAG_520_1	0	0	0	0	0	0	0	0	14.9063	0	10.538	0	0	0	0	0	0	0	0	0	3	0	1	0
c_000000071487	31445	32300	ABC-2 family transporter protein	PF12698	NA	NA	NA	NA	MAG_520_1	0	0	0	0	0	0	0	0	14.9769	0	7.50333	2.47444	0	0	0	0	0	0	0	0	7	0	2	1
c_000000043108	22247	23159	Binding-protein-dependent transport system inner membrane component	PF00528	NA	NA	NA	NA	MAG_520_1	0	0	0	0	0	0	0	0	1.98158	0	10.326	0	0	0	0	0	0	0	0	0	1	0	3	0
c_000000053807	17172	17976	Diaminopimelate epimerase	PF01678	Pathway modules; Amino acid metabolism; Lysine metabolism!!!Pathway modules; Amino acid metabolism; Lysine metabolism!!!Pathway modules; Amino acid metabolism; Lysine metabolism	M00016!!!M00525!!!M00527	Lysine biosynthesis, succinyl-DAP pathway, aspartate => lysine!!!Lysine biosynthesis, acetyl-DAP pathway, aspartate => lysine!!!Lysine biosynthesis, DAP aminotransferase pathway, aspartate => lysine	M00016!!!M00525!!!M00527	MAG_520_1	1.64627	1.64627	0	4.60601	0	0	0	9.54071	33.5528	0	80.5227	17.5405	1	1	0	2	0	0	0	3	14	0	19	6
c_000000038413	18621	18831	Flagellar basal body rod FlgEFG protein C-terminal	PF06429	NA	NA	NA	NA	MAG_520_1	0	0	0	0	0	0	0	0	40.244	0	0	0	0	0	0	0	0	0	0	0	1	0	0	0
c_000000107507	24780	25698	Binding-protein-dependent transport system inner membrane component	PF00528	NA	NA	NA	NA	MAG_520_1	0	0	0	0	0	0	0	0	1.82311	0	0	0	0	0	0	0	0	0	0	0	1	0	0	0
c_000000045000	20857	21187	NA	NA	NA	NA	NA	NA	MAG_520_1	0	0	0	0	0	0	0	0	0	0	0	0	0	0	0	0	0	0	0	0	0	0	0	0
c_000000104935	25520	26411	PPIC-type PPIASE domain	PF13616	NA	NA	NA	NA	MAG_520_1	5.25683	5.25685	15.0475	52.2376	0	0	0	104.295	243.551	0	328.556	76.0977	3	3	6	28	0	0	0	41	121	0	93	33
c_000000032205	14186	14591	CoA binding domain	PF13380	NA	NA	NA	NA	MAG_520_1	0	0	0	0	0	0	0	7.75316	12.7568	0	53.7492	0	0	0	0	0	0	0	0	1	2	0	4	0
c_000000057252	1155	2652	ABC transporter	PF00005	NA	NA	NA	NA	MAG_520_1	0	0	0	0	0	0	0	6.95986	3.27777	0	14.815	3.75303	0	0	0	0	0	0	0	5	3	0		3
c_000000061207	5690	7190	Radical SAM superfamily	PF04055	NA	NA	NA	NA	MAG_520_1	0	0	0	0	0	0	0	0	1.06455	0	3.65335	0	0	0	0	0	0	0	0	0	1	0	2	0
c_000000107853	34547	35054	2'-5' RNA ligase superfamily	PF13563	NA	NA	NA	NA	MAG_520_1	0	0	0	0	0	0	0	0	0	0	8.77759	6.04386	0	0	0	0	0	0	0	0	0	0	1	1
c_000000049409	514	1102	Rnf-Nqr subunit, membrane protein	PF02508	NA	NA	NA	NA	MAG_520_1	0	0	0	3.17498	0	0	0	0	43.7681	0	213.176	4.31227	0	0	0	1	0	0	0	0	12	0	32	1
c_000000025482	751	1801	FemAB family	PF02388	NA	NA	NA	NA	MAG_520_1	0	0	0	0	0	0	0	0	5.35095	0	2.97283	2.14816	0	0	0	0	0	0	0	0	3	0	1	1
c_000000025482	1891	3046	D-alanyl-D-alanine carboxypeptidase	PF00768	NA	NA	NA	NA	MAG_520_1	0	0	0	0	0	0	0	2.17841	0	7.60342	0	0	0	0	0	0	0	0	0	1	0	2	0	0
c_000000025482	3042	4968	Penicillin binding protein transpeptidase domain	PF00905	NA	NA	NA	NA	MAG_520_1	0	0	0	0.81573	0	0	0	2.36427	4.27525	0	12.8996	2.15987	0	0	0	1	0	0	0	2	5	0	9	2
c_000000025482	5027	5681	HhH-GPD superfamily base excision DNA repair protein	PF00730	NA	NA	NA	NA	MAG_520_1	0	0	7.05511	0	0	0	0	9.18295	10.1537	0	83.2872	0	0	0	2	0	0	0	0	2	3	0	14	0
c_000000025482	7651	8131	NA	NA	NA	NA	NA	NA	MAG_520_1	0	0	13.5764	0	0	0	0	0	0	42.8298	9.34267	6.04207	0	0	2	0	0	0	0	0	0	3	1	1
c_000000025482	8207	8867	CoA binding domain	PF02629	NA	NA	NA	NA	MAG_520_1	0	0	0	0	0	0	0	0	21.8704	0	5.5365	3.44846	0	0	0	0	0	0	0	0	7	0	1	1
c_000000025482	8941	9634	FMN-binding domain	PF04205	NA	NA	NA	NA	MAG_520_1	0	0	3.80473	8.46929	0	0	0	31.5526	48.6774	0	163.701	28.4987	0	0	1	3	0	0	0	9	17	0	32	9
c_000000025482	9797	10046	YKOF-related Family	PF07615	NA	NA	NA	NA	MAG_520_1	0	0	0	0	0	0	0	0	0	0	0	0	0	0	0	0	0	0	0	0	0	0	0	0
c_000000025482	10102	11029	LysM domain	PF01476	NA	NA	NA	NA	MAG_520_1	0	0	0	0	0	0	0	2.57424	0	0	3.3902	7.00195	0	0	0	0	0	0	0	1	0	0	1	3
c_000000025482	11506	12496	D-isomer specific 2-hydroxyacid dehydrogenase, NAD binding domain	PF02826	Pathway modules; Amino acid metabolism; Serine and threonine metabolism	M00020	Serine biosynthesis, glycerate-3P => serine	M00020	MAG_520_1	2.54333	2.54329	0	3.67024	0	0	0	2.48146	17.7398	4.79461	28.803	9.06816	2	2	0	2	0	0	0	1	10	1	9	4
c_000000025482	12630	13392	AAA domain	PF13614	NA	NA	NA	NA	MAG_520_1	1.97141	1.97142	0	0	0	0	0	0	2.5128	0	0	0	1	1	0	0	0	0	0	0	1	0	0	0
c_000000025482	13414	14887	tRNA synthetases class I (E and Q), catalytic domain	PF00749	Pathway modules; Metabolism of cofactors and vitamins; Cofactor and vitamin metabolism	M00121	Heme biosynthesis, plants and bacteria, glutamate => heme	M00121	MAG_520_1	2.10273	2.10273	0	1.04832	0	0	0	1.35675	5.42223	0	18.5964	2.43667	2	2	0	1	0	0	0	1	5	0	10	2
c_000000025482	14892	15309	OsmC-like protein	PF02566	NA	NA	NA	NA	MAG_520_1	12.6357	12.636	9.0132	20.3326	0	0	0	43.7691	107.673	0	138.412	26.998	2	2	1	4	0	0	0	6	18	0	11	4
c_000000025482	15318	15867	Cobalamin adenosyltransferase	PF01923	Pathway modules; Metabolism of cofactors and vitamins; Cofactor and vitamin metabolism	M00122	Cobalamin biosynthesis, cobyrinate a,c-diamide => cobalamin	M00122	MAG_520_1	0	0	0	0	0	0	0	0	0	0	0	0	0	0	0	0	0	0	0	0	0	0	0	0
c_000000025482	16263	17307	Glycosyltransferase Family 4	PF13439	NA	NA	NA	NA	MAG_520_1	0	0	0	4.73073	0	0	0	4.51748	10.3065	0	11.7228	8.20215	0	0	0	3	0	0	0	2	6	0	4	4
c_000000025482	19081	19333	IreB regulatory phosphoprotein	PF06135	NA	NA	NA	NA	MAG_520_1	0	0	0	18.7021	0	0	0	0	22.6371	0	50.6242	25.0877	0	0	0	1	0	0	0	0	1	0	1	1
c_000000025482	20709	23628	Bacterial DNA polymerase III alpha NTPase domain	PF07733	NA	NA	NA	NA	MAG_520_1	0.329401	0.329395	1.09173	1.76506	0	0	0	3.83494	9.30926	0	34.9621	4.22942	1	1	2	3	0	0	0	5	19	0	38	6
c_000000025482	23921	24119	Putative prokaryotic signal transducing protein	PF09413	NA	NA	NA	NA	MAG_520_1	0	0	0	43.0962	0	0	0	61.7022	219.903	0	108.842	0	0	0	0	1	0	0	0	1	4	0	1	0
c_000000025482	24170	25169	Phosphofructokinase	PF00365	Pathway modules; Carbohydrate metabolism; Central carbohydrate metabolism!!!Pathway modules; Energy metabolism; Methane metabolism	M00001!!!M00345	Glycolysis (Embden-Meyerhof pathway), glucose => pyruvate!!!Formaldehyde assimilation, ribulose monophosphate pathway	M00001!!!M00345	MAG_520_1	5.01762	5.01761	2.03396	11.7124	0	0	0	33.2579	23.5331	0	46.4771	27.9383	4	4	1	7	0	0	0	14	13	0	15	13
c_000000040467	45797	46784	Fatty acid synthesis protein	PF02504	NA	NA	NA	NA	MAG_520_1	0	0	0	0	0	0	0	0	1.81446	0	9.5515	2.27636	0	0	0	0	0	0	0	0	1	0	3	1
c_000000025482	26619	27657	AIR synthase related protein, C-terminal domain	PF02769	NA	NA	NA	NA	MAG_520_1	1.06255	1.06255	0	6.50778	0	0	0	45.2594	47.7416	0	96.1791	28.2984	1	1	0	4	0	0	0	19	27	0	32	13
c_000000025482	27631	28363	F420-0:Gamma-glutamyl ligase	PF01996	NA	NA	NA	NA	MAG_520_1	1.58105	1.58105	0	0	0	0	0	3.91566	23.3587	0	74.2042	3.58367	1	1	0	0	0	0	0	1	8	0	15	1
c_000000025482	29523	30003	Acetyltransferase (GNAT) family	PF00583	NA	NA	NA	NA	MAG_520_1	0	0	0	0	0	0	0	0	0	0	9.34267	0	0	0	0	0	0	0	0	0	0	0	1	0
c_000000025482	30092	31076	BadF/BadG/BcrA/BcrD ATPase family	PF01869	NA	NA	NA	NA	MAG_520_1	0	0	0	0	0	0	0	2.56616	0	0	6.70681	0	0	0	0	0	0	0	0	1	0	0	2	0
c_000000025482	31180	32065	Helix-turn-helix domain, rpiR family	PF01418	NA	NA	NA	NA	MAG_520_1	0	0	0	3.75008	0	0	0	8.16773	33.2482	0	93.848	7.41579	0	0	0	2	0	0	0	3	16	0	26	3
c_000000025482	33707	35267	Glycosyl hydrolase family 3 N terminal domain	PF00933	NA	NA	NA	NA	MAG_520_1	0.739428	0.739414	3.43468	5.311	0	0	0	13.5516	13.6123	0	73.3966	11.1526	1	1	3	4	0	0	0	9	16	0	39	8
c_000000025482	37241	38213	Binding-protein-dependent transport system inner membrane component	PF00528	NA	NA	NA	NA	MAG_520_1	0	0	0	0	0	0	0	0	1.88481	0	3.20818	0	0	0	0	0	0	0	0	0	1	0	1	0
c_000000025482	38227	39328	Binding-protein-dependent transport system inner membrane component	PF00528	NA	NA	NA	NA	MAG_520_1	0	0	0	0	0	0	0	2.06198	3.13768	4.12	2.69819	1.86819	0	0	0	0	0	0	0	1	2	1	1	1
c_000000025482	40589	41570	NA	NA	NA	NA	NA	NA	MAG_520_1	1.21776	1.21776	0	1.6088	0	0	0	16.7642	30.8051	0	47.0861	13.1072	1	1	0	1	0	0	0	7	17	0	15	6
c_000000025482	41566	42226	Beta-lactamase	PF00144	NA	NA	NA	NA	MAG_520_1	0	0	3.55412	3.82462	0	0	0	0	19.1041	0	29.9134	0	0	0	1	1	0	0	0	0	7	0	5	0
c_000000025482	42255	42762	Beta-lactamase	PF00144	NA	NA	NA	NA	MAG_520_1	0	0	0	4.4449	0	0	0	0	0	0	0	0	0	0	0	1	0	0	0	0	0	0	0	0
c_000000036084	0	204	UTRA domain	PF07702	NA	NA	NA	NA	MAG_520_1	0	0	0	0	0	0	0	0	0	0	0	0	0	0	0	0	0	0	0	0	0	0	0	0
c_000000049409	57963	58425	NA	NA	NA	NA	NA	NA	MAG_520_1	0	0	0	0	0	0	0	0	0	0	0	0	0	0	0	0	0	0	0	0	0	0	0	0
c_000000076743	2788	3973	Peptidase family M20/M25/M40	PF01546	NA	NA	NA	NA	MAG_520_1	0	0	0	0	0	0	0	0	0	0	2.51694	1.80737	0	0	0	0	0	0	0	0	0	0	1	1
c_000000098016	10011	10560	Acetyltransferase (GNAT) family	PF00583	NA	NA	NA	NA	MAG_520_1	0	0	0	0	0	0	0	10.4095	4.12737	0	0	0	0	0	0	0	0	0	0	2	1	0	0	0
c_000000033241	9065	9656	Methyltransferase domain	PF13649	NA	NA	NA	NA	MAG_520_1	0	0	0	7.13778	0	0	0	3.78721	13.3125	0	0	3.52509	0	0	0	2	0	0	0	1	4	0	0	1
c_000000048541	49078	49312	Protein of unknown function (DUF3343)	PF11823	NA	NA	NA	NA	MAG_520_1	0	0	0	0	0	0	0	0	0	0	0	31.6583	0	0	0	0	0	0	0	0	0	0	0	1
c_000000038107	1017	1281	SigmaK-factor processing regulatory protein BofA	PF07441	NA	NA	NA	NA	MAG_520_1	0	0	0	0	0	0	0	0	97.8383	0	0	21.7975	0	0	0	0	0	0	0	0	5	0	0	1
c_000000079206	2977	3817	haloacid dehalogenase-like hydrolase	PF08282	Pathway modules; Metabolism of cofactors and vitamins; Cofactor and vitamin metabolism	M00125	Riboflavin biosynthesis, plants and bacteria, GTP => riboflavin/FMN/FAD	M00125	MAG_520_1	13.1996	13.1996	8.50264	60.3216	0	0	0	116.08	112.388	0	196.717	87.9148	6	6	3	28	0	0	0	43	51	0	51	36
c_000000104935	6339	7431	DNA polymerase III beta subunit, central domain	PF02767	NA	NA	NA	NA	MAG_520_1	1.56879	1.5688	3.90758	1.54846	0	0	0	32.0572	24.8917	4.69886	46.0795	11.9968	1	1	2	1	0	0	0	17	16	1	17	7
c_000000077974	2397	3507	Oxidoreductase family, NAD-binding Rossmann fold	PF01408	NA	NA	NA	NA	MAG_520_1	0	0	0	1.45729	0	0	0	1.87112	5.99903	0	2.62847	3.36169	0	0	0	1	0	0	0	1	4	0	1	2
c_000000087077	9567	10185	ECF transporter, substrate-specific component	PF12822	NA	NA	NA	NA	MAG_520_1	0	0	0	0	0	0	0	8.94561	6.95722	0	37.2355	0	0	0	0	0	0	0	0	2	2	0	6	0
c_000000095047	3860	5738	Elongation factor Tu GTP binding domain	PF00009	NA	NA	NA	NA	MAG_520_1	0	0	1.80064	1.59702	0	0	0	1.16653	9.47253	0	1.44873	0	0	0	2	2	0	0	0	1	11	0	1	0
c_000000060942	43702	44503	Methyltransferase domain	PF13649	NA	NA	NA	NA	MAG_520_1	0	0	0	0	0	0	0	0	9.6147	0	16.9444	0	0	0	0	0	0	0	0	0	4	0	4	0
c_000000062699	17108	19847	NA	NA	NA	NA	NA	NA	MAG_520_1	0.913711	0.913705	0.643965	0	0	0	0	1.42127	8.69557	0	7.44129	1.28196	2	2	1	0	0	0	0	2	16	0	8	2
c_000000040467	56847	57621	tRNA (Guanine-1)-methyltransferase	PF01746	NA	NA	NA	NA	MAG_520_1	5.23136	5.23137	0	6.77158	0	0	0	6.53252	24.9558	0	43.7662	8.93161	3	3	0	3	0	0	0	2	10	0	10	3
c_000000060942	35615	36809	HD domain	PF01966	NA	NA	NA	NA	MAG_520_1	0	0	0	1.50196	0	0	0	4.12469	17.3106	0	51.2022	11.4174	0	0	0	1	0	0	0	2	12	0	20	6
c_000000054870	2	149	NA	NA	NA	NA	NA	NA	MAG_520_1	0	0	0	495.606	0	0	0	592.341	1616.29	679.566	362.807	997.237	0	0	0	3	0	0	0	2	7	1	1	3
c_000000103426	22546	23047	GyrI-like small molecule binding domain	PF06445	NA	NA	NA	NA	MAG_520_1	0	0	0	0	0	0	0	0	34.4195	0	114.109	0	0	0	0	0	0	0	0	0	7	0	13	0
c_000000057252	7381	7909	NA	NA	NA	NA	NA	NA	MAG_520_1	0	0	0	0	0	0	0	0	9.58408	0	0	0	0	0	0	0	0	0	0	0	2	0	0	0
c_000000106980	8926	9136	Ribosomal protein L31	PF01197	NA	NA	NA	NA	MAG_520_1	0	0	0	34.1797	0	0	0	49.3618	85.5179	0	0	47.4875	0	0	0	1	0	0	0	1	2	0	0	1
c_000000053807	47134	47416	Protein of unknown function (DUF503)	PF04456	NA	NA	NA	NA	MAG_520_1	0	0	0	0	0	0	0	0	0	0	0	0	0	0	0	0	0	0	0	0	0	0	0	0
c_000000041119	36668	37400	Putative undecaprenyl diphosphate synthase	PF01255	NA	NA	NA	NA	MAG_520_1	0	0	5.96755	10.8545	0	0	0	37.8212	19.2821	0	44.5681	14.009	0	0	2	4	0	0	0	10	7	0	9	4
c_000000107853	30649	32272	Amidohydrolase family	PF07969	NA	NA	NA	NA	MAG_520_1	1.30764	1.30762	1.06711	0	0	0	0	0	0	0	23.4871	0	2	2	1	0	0	0	0	0	0	0	13	0
c_000000098937	13601	14543	Bacterial RNA polymerase, alpha chain C terminal domain	PF03118	NA	NA	NA	NA	MAG_520_1	1.84665	1.84665	2.35059	11.2864	0	0	0	22.4555	20.4044	0	49.1931	14.288	1	1	1	6	0	0	0	10	11	0	15	7
c_000000104935	4994	6101	RecF/RecN/SMC N terminal domain	PF02463	NA	NA	NA	NA	MAG_520_1	1.11399	1.11398	0	0	0	0	0	2.10569	1.58718	4.16225	21.8656	5.74357	1	1	0	0	0	0	0	1	1	1	8	3
c_000000056870	1226	2915	Histidine kinase-, DNA gyrase B-, and HSP90-like ATPase	PF02518	NA	NA	NA	NA	MAG_520_1	0	0	0	2.6157	0	0	0	0	12.9183	0	15.8163	3.16606	0	0	0	3	0	0	0	0	14	0	10	3
c_000000026845	1	505	pfkB family carbohydrate kinase	PF00294	NA	NA	NA	NA	MAG_520_1	0	0	0	0	0	0	0	0	0	0	8.77759	11.2329	0	0	0	0	0	0	0	0	0	0	1	2
c_000000026845	508	1087	SIS domain	PF13580	Pathway modules; Glycan metabolism; Lipopolysaccharide metabolism	M00064	ADP-L-glycero-D-manno-heptose biosynthesis	M00064	MAG_520_1	0	0	0	0	0	0	0	0	3.806	0	13.7902	0	0	0	0	0	0	0	0	0	1	0	2	0
c_000000026845	1101	2061	NA	NA	NA	NA	NA	NA	MAG_520_1	0	0	0	1.82873	0	0	0	6.85284	7.40345	0	3.20397	4.09291	0	0	0	1	0	0	0	3	4	0	1	2
c_000000026845	2044	2875	Haloacid dehalogenase-like hydrolase	PF13419	NA	NA	NA	NA	MAG_520_1	0	0	2.68606	4.45586	0	0	0	8.27085	8.9468	0	3.95207	0	0	0	1	2	0	0	0	3	4	0	1	0
c_000000077974	16290	17112	Binding-protein-dependent transport system inner membrane component	PF00528	NA	NA	NA	NA	MAG_520_1	0	0	0	0	0	0	0	10.4355	6.79798	0	4.01367	0	0	0	0	0	0	0	0	4	3	0	1	0
c_000000040467	49426	52975	RecF/RecN/SMC N terminal domain	PF02463	NA	NA	NA	NA	MAG_520_1	0.587749	0.587743	1.842	3.36509	0	0	0	2.77333	10.8297	0	26.8691	7.46411	2	2	4	8	0	0	0	5	30	0	38	15
c_000000031680	26037	26220	4Fe-4S single cluster domain of Ferredoxin I	PF13370	NA	NA	NA	NA	MAG_520_1	0	0	0	495.606	0	0	0	1573.41	9082.01	0	1710.38	581.722	0	0	0	8	0	0	0	17	118	0	11	7
c_000000057299	141	1329	Acetokinase family	PF00871	Pathway modules; Energy metabolism; Carbon fixation!!!Pathway modules; Energy metabolism; Methane metabolism!!!Signature modules; Module set; Metabolic capacity!!!Signature modules; Module set; Metabolic capacity	M00579!!!M00357!!!M00617!!!M00618	Phosphate acetyltransferase-acetate kinase pathway, acetyl-CoA => acetate!!!Methanogenesis, acetate => methane!!!Methanogen!!!Acetogen	M00579!!!M00357!!!M00617!!!M00618	MAG_520_1	0	0	1.85234	0	0	0	0	5.25734	16.8922	0	12.1138	1.56637	0	0	1	0	0	0	0	3	12	0	5	1
c_000000049409	18166	19090	Ribosomal protein L11 methyltransferase (PrmA)	PF06325	NA	NA	NA	NA	MAG_520_1	0	0	0	1.83971	0	0	0	2.66158	2.01654	0	6.90068	2.41564	0	0	0	1	0	0	0	1	1	0	2	1
c_000000078591	9721	10606	Binding-protein-dependent transport system inner membrane component	PF00528	NA	NA	NA	NA	MAG_520_1	0	0	0	0	0	0	0	0	0	0	0	0	0	0	0	0	0	0	0	0	0	0	0	0
c_000000048541	27177	28332	Alkaline phosphatase	PF00245	Pathway modules; Metabolism of cofactors and vitamins; Cofactor and vitamin metabolism	M00126	Tetrahydrofolate biosynthesis, GTP => THF	M00126	MAG_520_1	0	0	1.65899	0	0	0	0	0	1.50509	0	10.2727	0	0	0	1	0	0	0	0	0	1	0	4	0
c_000000071487	40053	40617	Sigma-70 region 2	PF04542	NA	NA	NA	NA	MAG_520_1	7.25296	7.25303	0	3.75826	0	0	0	4.93319	11.9158	0	28.7778	0	2	2	0	1	0	0	0	1	3	0	4	0
c_000000103426	31270	32014	Enoyl-(Acyl carrier protein) reductase	PF13561	Pathway modules; Lipid metabolism; Fatty acid metabolism!!!Pathway modules; Lipid metabolism; Fatty acid metabolism!!!Pathway modules; Metabolism of cofactors and vitamins; Cofactor and vitamin metabolism	M00083!!!M00874!!!M00572	Fatty acid biosynthesis, elongation!!!Fatty acid biosynthesis in mitochondria, fungi!!!Pimeloyl-ACP biosynthesis, BioC-BioH pathway, malonyl-ACP => pimeloyl-ACP	M00083!!!M00874!!!M00572	MAG_520_1	0	0	0	2.40457	0	0	0	0	2.6563	0	4.64035	0	0	0	0	1	0	0	0	0	1	0	1	0
c_000000040467	10506	12219	Fibronectin-binding protein A N-terminus (FbpA)	PF05833	NA	NA	NA	NA	MAG_520_1	1.17386	1.17385	0.987407	3.95708	0	0	0	0	20.7248	0	69.7185	6.26351	2	2	1	4	0	0	0	0	22	0	42	5
c_000000107507	8831	9644	D12 class N6 adenine-specific DNA methyltransferase	PF02086	NA	NA	NA	NA	MAG_520_1	0	0	2.70524	40.169	0	0	0	78.2282	68.8565	0	72.023	76.0297	0	0	1	19	0	0	0	35	36	0	19	37
c_000000027674	0	99	NA	NA	NA	NA	NA	NA	MAG_520_1	0	0	0	0	0	0	0	0	0	0	0	0	0	0	0	0	0	0	0	0	0	0	0	0
c_000000027674	243	1104	Transglutaminase-like superfamily	PF01841	NA	NA	NA	NA	MAG_520_1	0	0	0	0	0	0	0	0	4.24375	0	3.70888	2.37953	0	0	0	0	0	0	0	0	2	0	1	1
c_000000027674	3827	5087	Major Facilitator Superfamily	PF07690	NA	NA	NA	NA	MAG_520_1	0	0	0	1.2571	0	0	0	5.21077	1.34239	0	16.0204	4.70951	0	0	0	1	0	0	0	3	1	0	7	3
c_000000027674	5238	6042	ABC-2 family transporter protein	PF06182	NA	NA	NA	NA	MAG_520_1	0	0	0	0	0	0	0	0	6.99065	0	0	2.62744	0	0	0	0	0	0	0	0	3	0	0	1
c_000000027674	6025	6862	ABC-2 family transporter protein	PF06182	NA	NA	NA	NA	MAG_520_1	0	0	0	0	0	0	0	0	6.67957	0	0	0	0	0	0	0	0	0	0	0	3	0	0	0
c_000000027674	6818	7826	ABC transporter	PF00005	NA	NA	NA	NA	MAG_520_1	0	0	0	0	0	0	0	0	0	0	0	1.94741	0	0	0	0	0	0	0	0	0	0	0	1
c_000000027674	7957	9232	ATP-grasp domain	PF02655	NA	NA	NA	NA	MAG_520_1	2.47335	2.47334	0	1.24858	0	0	0	0	5.13452	0	8.87796	4.31751	2	2	0	1	0	0	0	0	4	0	4	3
c_000000027674	9365	10403	NA	NA	NA	NA	NA	NA	MAG_520_1	0	0	0	0	0	0	0	0	3.27502	0	22.9844	9.49078	0	0	0	0	0	0	0	0	2	0	8	5
c_000000027674	10478	11357	Binding-protein-dependent transport system inner membrane component	PF00528	NA	NA	NA	NA	MAG_520_1	0	0	0	0	0	0	0	0	8.46748	6.61682	3.65335	0	0	0	0	0	0	0	0	0	4	1	1	0
c_000000027674	11370	12402	Binding-protein-dependent transport system inner membrane component	PF00528	NA	NA	NA	NA	MAG_520_1	0	0	0	0	0	0	0	0	6.83329	0	32.2427	1.86306	0	0	0	0	0	0	0	0	4	0	11	1
c_000000027674	12484	14311	Bacterial extracellular solute-binding proteins, family 5 Middle	PF00496	NA	NA	NA	NA	MAG_520_1	0	0	0	1.63601	0	0	0	3.14853	76.3019	0	70.6209	1.88119	0	0	0	2	0	0	0	3	91	0	49	2
c_000000027674	15446	16496	ABC transporter	PF00005	NA	NA	NA	NA	MAG_520_1	1.71687	1.71687	0	1.62312	0	0	0	5.96592	8.11317	0	8.51023	1.7859	1	1	0	1	0	0	0	3	5	0	3	1
c_000000027674	16779	17097	NA	NA	NA	NA	NA	NA	MAG_520_1	0	0	0	28.5927	0	0	0	21.9385	161.861	0	23.1272	20.4991	0	0	0	3	0	0	0	2	17	0	1	2
c_000000027674	19482	19980	NA	NA	NA	NA	NA	NA	MAG_520_1	0	0	0	0	0	0	0	0	4.9171	0	8.77759	0	0	0	0	0	0	0	0	0	1	0	1	0
c_000000027674	20479	21121	ABC-2 family transporter protein	PF13346	NA	NA	NA	NA	MAG_520_1	0	0	0	0	0	0	0	0	0	0	0	0	0	0	0	0	0	0	0	0	0	0	0	0
c_000000027674	21113	21854	ABC transporter	PF00005	NA	NA	NA	NA	MAG_520_1	0	0	0	0	0	0	0	0	13.2534	0	0	0	0	0	0	0	0	0	0	0	5	0	0	0
c_000000027674	21859	22321	Helix-turn-helix	PF01381	NA	NA	NA	NA	MAG_520_1	0	0	0	0	0	0	0	0	0	0	0	18.1316	0	0	0	0	0	0	0	0	0	0	0	3
c_000000027674	22473	23904	Peptidase family S41	PF03572	NA	NA	NA	NA	MAG_520_1	0	0	0	0	0	0	0	0	1.16046	0	1.96508	0	0	0	0	0	0	0	0	0	1	0	1	0
c_000000027674	23932	24697	GNAT acetyltransferase	PF12746	NA	NA	NA	NA	MAG_520_1	0	0	0	0	0	0	0	0	8.16554	6.70313	9.22856	0	0	0	0	0	0	0	0	0	3	1	2	0
c_000000027674	25468	25717	NA	NA	NA	NA	NA	NA	MAG_520_1	0	0	0	0	0	0	0	0	0	0	0	0	0	0	0	0	0	0	0	0	0	0	0	0
c_000000027674	25967	26846	Uncharacterised protein, DegV family COG1307	PF02645	NA	NA	NA	NA	MAG_520_1	13.0579	13.0579	7.60104	76.5556	0	0	0	61.1491	136.165	0	119.373	55.7565	7	7	3	39	0	0	0	24	66	0	33	24
c_000000027674	27558	27930	NA	NA	NA	NA	NA	NA	MAG_520_1	0	0	0	0	0	0	0	0	15.3932	0	32.9825	0	0	0	0	0	0	0	0	0	2	0	2	0
c_000000027674	27904	28582	Beta-lactamase	PF00144	NA	NA	NA	NA	MAG_520_1	0	0	0	0	0	0	0	0	5.93898	0	5.29258	0	0	0	0	0	0	0	0	0	2	0	1	0
c_000000027674	29289	30294	ADP-ribosylglycohydrolase	PF03747	NA	NA	NA	NA	MAG_520_1	0	0	2.04316	1.56728	0	0	0	0	8.69025	0	5.63308	3.12814	0	0	1	1	0	0	0	0	6	0	2	2
c_000000027674	30432	30675	NA	NA	NA	NA	NA	NA	MAG_520_1	30.1244	30.1242	0	20.6503	0	0	0	0	51.3108	0	55.8165	28.2904	1	1	0	1	0	0	0	0	2	0	1	1
c_000000027674	31306	32140	NA	NA	NA	NA	NA	NA	MAG_520_1	0	0	0	2.25315	0	0	0	0	4.49665	0	15.6536	0	0	0	0	1	0	0	0	0	2	0	4	0
c_000000049409	32557	33433	Anti-sigma factor N-terminus	PF12791	NA	NA	NA	NA	MAG_520_1	0	0	0	0	0	0	0	6.32947	11.5907	0	15.5357	2.89825	0	0	0	0	0	0	0	2	5	0	4	1
c_000000047639	6085	6568	NA	NA	NA	NA	NA	NA	MAG_520_1	0	0	0	0	0	0	0	0	0	0	0	0	0	0	0	0	0	0	0	0	0	0	0	0
c_000000065766	4148	5240	Branched-chain amino acid transport system / permease component	PF02653	NA	NA	NA	NA	MAG_520_1	1.7629	1.76291	0	0	0	0	0	0	0	0	0	0	1	1	0	0	0	0	0	0	0	0	0	0
c_000000060942	1774	2632	Peptidase family M23	PF01551	NA	NA	NA	NA	MAG_520_1	0	0	0	0	0	0	0	0	0	0	4.05886	0	0	0	0	0	0	0	0	0	0	0	1	0
c_000000077783	9271	10888	TCP-1/cpn60 chaperonin family	PF00118	NA	NA	NA	NA	MAG_520_1	5.40175	5.40175	3.65072	18.3499	0	0	0	49.9082	61.6001	0	28.1942	41.5556	6	6	3	20	0	0	0		64	0	17	38
c_000000072529	5126	6353	Binding-protein-dependent transport system inner membrane component	PF00528	NA	NA	NA	NA	MAG_520_1	0	0	0	0	0	0	0	0	1.26744	0	0	1.37465	0	0	0	0	0	0	0	0	1	0	0	1
c_000000031755	970	2512	NA	NA	NA	NA	NA	NA	MAG_520_1	0	0	0	1.94074	0	0	0	4.82719	23.6234	0	8.67101	2.1767	0	0	0	2	0	0	0	4	24	0	5	2
c_000000055664	32588	33008	Asp23 family, cell envelope-related function	PF03780	NA	NA	NA	NA	MAG_520_1	19.7229	19.7232	0	45.0551	0	0	0	93.4519	176.708	0	86.579	146.261	3	3	0	9	0	0	0	13	30	0	7	22
c_000000041119	49872	50760	Type III flagellar switch regulator (C-ring) FliN C-term	PF01052	NA	NA	NA	NA	MAG_520_1	0	0	0	0	0	0	0	2.73294	17.0332	0	14.5502	7.39425	0	0	0	0	0	0	0	1	8	0	4	3
c_000000060942	3624	4650	ApbE family	PF02424	NA	NA	NA	NA	MAG_520_1	1.1237	1.12369	3.73642	3.64159	0	0	0	0	10.3068	0	43.6254	2.28423	1	1	2	2	0	0	0	0		0	14	1
c_000000062784	4383	5763	L-arabinose isomerase	PF02610	NA	NA	NA	NA	MAG_520_1	5.02305	5.02303	2.67509	7.66833	0	0	0	23.7767	23.8787	0	34.7589	24.4354	6	6	2	7	0	0	0	15	20	0	17	17
c_000000071344	59679	61326	Alpha amylase, catalytic domain	PF00128	NA	NA	NA	NA	MAG_520_1	0	0	0	1.81282	0	0	0	7.23441	9.48376	0	22.7374	3.23194	0	0	0	2	0	0	0	6	10	0	14	3
c_000000054870	3462	3690	Heavy-metal-associated domain	PF00403	NA	NA	NA	NA	MAG_520_1	0	0	0	50.8314	0	0	0	0	84.154	0	67.5389	0	0	0	0	2	0	0	0	0	3	0	1	0
c_000000095047	21987	22725	SpoU rRNA Methylase family	PF00588	NA	NA	NA	NA	MAG_520_1	0	0	0	0	0	0	0	0	3.13531	0	5.13692	0	0	0	0	0	0	0	0	0	1	0	1	0
c_000000064997	6253	6805	CDP-alcohol phosphatidyltransferase	PF01066	Pathway modules; Lipid metabolism; Lipid metabolism	M00093	Phosphatidylethanolamine (PE) biosynthesis, PA => PS => PE	M00093	MAG_520_1	0	0	0	0	0	0	0	0	13.3095	0	39.0103	5.39128	0	0	0	0	0	0	0	0	3	0	5	1
c_000000062104	2595	3393	NA	NA	NA	NA	NA	NA	MAG_520_1	0	0	2.60534	4.68459	0	0	0	37.67	56.1737	0	69.2982	15.6358	0	0	1	2	0	0	0	11	22	0	16	5
c_000000032205	9113	9659	Peptidase C39 family	PF03412	NA	NA	NA	NA	MAG_520_1	0	0	0	0	0	0	0	0	0	0	0	0	0	0	0	0	0	0	0	0	0	0	0	0
c_000000055664	24944	26843	1-deoxy-D-xylulose-5-phosphate synthase	PF13292	Pathway modules; Biosynthesis of terpenoids and polyketides; Terpenoid backbone biosynthesis	M00096	C5 isoprenoid biosynthesis, non-mevalonate pathway	M00096	MAG_520_1	0	0	0.907163	8.92804	0	0	0	20.7722	7.04237	0	31.0269	9.83595	0	0	1	11	0	0	0	19	10	0	22	10
c_000000049409	45402	46821	Radical SAM superfamily	PF04055	NA	NA	NA	NA	MAG_520_1	0	0	1.31951	0	0	0	0	0	6.90051	0	12.047	0	0	0	1	0	0	0	0	0	6	0	6	0
c_000000071487	2150	2798	ABC transporter	PF00005	NA	NA	NA	NA	MAG_520_1	0	0	0	0	0	0	0	5.14264	3.63691	0	12.552	0	0	0	0	0	0	0	0	1	1	0	2	0
c_000000049409	44240	44687	D-Tyr-tRNA(Tyr) deacylase	PF02580	NA	NA	NA	NA	MAG_520_1	0	0	0	0	0	0	0	0	5.20041	0	10.8301	0	0	0	0	0	0	0	0	0	1	0	1	0
c_000000060942	19771	20203	Threonine/Serine exporter, ThrE	PF12821	NA	NA	NA	NA	MAG_520_1	5.05089	5.05088	0	0	0	0	0	6.91987	0	0	23.2817	0	1	1	0	0	0	0	0	1	0	0	2	0
c_000000053807	15488	16379	ABC transporter	PF00005	NA	NA	NA	NA	MAG_520_1	1.37818	1.37818	2.30495	0	0	0	0	5.47894	0	0	3.59635	2.49787	1	1	1	0	0	0	0	2	0	0	1	1
c_000000065766	3268	4165	Branched-chain amino acid transport system / permease component	PF02653	NA	NA	NA	NA	MAG_520_1	0	0	0	0	0	0	0	0	0	0	0	0	0	0	0	0	0	0	0	0	0	0	0	0
c_000000034066	22277	24140	Bacterial extracellular solute-binding proteins, family 5 Middle	PF00496	NA	NA	NA	NA	MAG_520_1	0	0	0	0	0	0	0	1.04845	3.3122	4.76213	7.05671	0.936892	0	0	0	0	0	0	0	1	4	2	5	1
c_000000071344	9469	10648	RmuC family	PF02646	NA	NA	NA	NA	MAG_520_1	0	0	0	0	0	0	0	0	5.90417	0	5.01877	0	0	0	0	0	0	0	0	0	4	0	2	0
c_000000095799	3978	5055	Periplasmic binding protein-like domain	PF13377	NA	NA	NA	NA	MAG_520_1	1.77058	1.77058	6.09873	13.1529	0	0	0	79.4655	35.6016	0	72.1634	56.227	1	1	3	8	0	0	0	41	22	0	26	32
c_000000091497	6985	7993	ABC transporter	PF00005	NA	NA	NA	NA	MAG_520_1	1.53972	1.53972	0	0	0	0	0	0	0	0	0	0	1	1	0	0	0	0	0	0	0	0	0	0
c_000000071344	1992	3144	Glycerate kinase family	PF02595	NA	NA	NA	NA	MAG_520_1	0	0	0	0	0	0	0	0	6.44218	0	13.8947	0	0	0	0	0	0	0	0	0	4	0	5	0
c_000000049409	33441	34464	Queuosine biosynthesis protein	PF02547	NA	NA	NA	NA	MAG_520_1	0	0	0	1.66842	0	0	0	4.54075	8.74399	0	6.02101	4.12475	0	0	0	1	0	0	0	2	5	0	2	2
c_000000060942	7300	8221	NQR2, RnfD, RnfE family	PF03116	NA	NA	NA	NA	MAG_520_1	0	0	0	2.10181	0	0	0	8.2078	8.05558	0	10.6795	4.99991	0	0	0	1	0	0	0	3	4	0	3	2
c_000000032205	0	123	NA	NA	NA	NA	NA	NA	MAG_520_1	0	0	0	0	0	0	0	0	0	0	0	0	0	0	0	0	0	0	0	0	0	0	0	0
c_000000098937	18324	18759	Ribosomal protein L13	PF00572	NA	NA	NA	NA	MAG_520_1	6.75962	6.75958	0	0	0	0	0	0	10.9952	0	34.3712	12.3688	1	1	0	0	0	0	0	0	2	0	3	2
c_000000062104	20567	20660	NA	NA	NA	NA	NA	NA	MAG_520_1	0	0	0	0	0	0	0	0	0	0	0	0	0	0	0	0	0	0	0	0	0	0	0	0
c_000000071487	624	771	NA	NA	NA	NA	NA	NA	MAG_520_1	0	0	0	0	0	0	0	0	0	0	0	0	0	0	0	0	0	0	0	0	0	0	0	0
c_000000049409	56515	57541	AI-2E family transporter	PF01594	NA	NA	NA	NA	MAG_520_1	0	0	0	0	0	0	0	0	0	0	0	1.96249	0	0	0	0	0	0	0	0	0	0	0	1
c_000000106980	5506	6358	Fructose-bisphosphate aldolase class-II	PF01116	Pathway modules; Carbohydrate metabolism; Central carbohydrate metabolism!!!Pathway modules; Carbohydrate metabolism; Central carbohydrate metabolism!!!Pathway modules; Energy metabolism; Carbon fixation!!!Pathway modules; Energy metabolism; Carbon fixation!!!Pathway modules; Energy metabolism; Methane metabolism!!!Pathway modules; Energy metabolism; Methane metabolism!!!Signature modules; Module set; Metabolic capacity!!!Signature modules; Module set; Metabolic capacity	M00001!!!M00003!!!M00165!!!M00167!!!M00345!!!M00344!!!M00611!!!M00612	Glycolysis (Embden-Meyerhof pathway), glucose => pyruvate!!!Gluconeogenesis, oxaloacetate => fructose-6P!!!Reductive pentose phosphate cycle (Calvin cycle)!!!Reductive pentose phosphate cycle, glyceraldehyde-3P => ribulose-5P!!!Formaldehyde assimilation, ribulose monophosphate pathway!!!Formaldehyde assimilation, xylulose monophosphate pathway!!!Oxygenic photosynthesis in plants and cyanobacteria!!!Anoxygenic photosynthesis in purple bacteria	M00001!!!M00003!!!M00165!!!M00167!!!M00345!!!M00344!!!M00611!!!M00612	MAG_520_1	4.24434	4.24434	5.64698	8.34044	0	0	0	18.7503	51.6936	0	120.564	28.8839	2	2	2	4	0	0	0	7	24	0	32	12
c_000000095047	14655	15711	DisA bacterial checkpoint controller linker region	PF10635	NA	NA	NA	NA	MAG_520_1	3.34108	3.34108	6.06876	31.0385	0	0	0	62.4216	87.385	0	106.672	58.1564	2	2	3	20	0	0	0	35	59	0	39	36
c_000000049409	68786	69893	Diguanylate cyclase, GGDEF domain	PF00990	NA	NA	NA	NA	MAG_520_1	0	0	0	0	0	0	0	0	3.09097	0	0	0	0	0	0	0	0	0	0	0	2	0	0	0
c_000000076764	6912	7227	NA	NA	NA	NA	NA	NA	MAG_520_1	0	0	0	9.81398	0	0	0	0	0	0	0	0	0	0	0	1	0	0	0	0	0	0	0	0
c_000000054828	19646	21674	Transglycosylase	PF00912	NA	NA	NA	NA	MAG_520_1	1.1538	1.1538	0.861225	0	0	0	0	2.81729	18.2289	0	21.6355	1.70577	2	2	1	0	0	0	0	3	25	0	17	2
c_000000078591	12255	12927	Transcriptional regulatory protein, C terminal	PF00486	NA	NA	NA	NA	MAG_520_1	0	0	0	3.03416	0	0	0	6.41388	11.2702	0	0	2.9821	0	0	0	1	0	0	0	2	4	0	0	1
c_000000040467	59399	59990	Ribonuclease HII	PF01351	NA	NA	NA	NA	MAG_520_1	5.66258	5.66262	18.1041	60.5673	0	0	0	268.633	432.56	0	1404.15	236.046	2	2	4	18	0	0	0	57	117	0	211	55
c_000000059518	13130	13907	NA	NA	NA	NA	NA	NA	MAG_520_1	5.37598	5.37597	2.87301	7.05943	0	0	0	9.78892	22.717	0	100.618	5.9452	3	3	1	3	0	0	0	3	9	0	23	2
c_000000053807	35412	36324	Indigoidine synthase A like protein	PF04227	NA	NA	NA	NA	MAG_520_1	6.53873	6.53876	0	3.60969	0	0	0	7.50923	1.95563	0	20.547	6.77044	4	4	0	2	0	0	0	3	1	0	6	3
c_000000053807	30071	30788	Phosphorylase superfamily	PF01048	Pathway modules; Amino acid metabolism; Cysteine and methionine metabolism!!!Pathway modules; Amino acid metabolism; Cysteine and methionine metabolism	M00609!!!M00034	Cysteine biosynthesis, methionine => cysteine!!!Methionine salvage pathway	M00609!!!M00034	MAG_520_1	1.87757	1.87758	0	2.4559	0	0	0	7.26329	19.4309	0	29.3977	0	1	1	0	1	0	0	0	2	7	0	6	0
c_000000030793	483	633	NA	NA	NA	NA	NA	NA	MAG_520_1	0	0	0	0	0	0	0	0	0	0	0	0	0	0	0	0	0	0	0	0	0	0	0	0
c_000000030793	764	1670	Binding-protein-dependent transport system inner membrane component	PF00528	NA	NA	NA	NA	MAG_520_1	0	0	0	3.99211	0	0	0	4.92145	28.0425	6.08087	17.3496	4.40455	0	0	0	2	0	0	0	2	14	1	5	2
c_000000030793	1704	2646	Binding-protein-dependent transport system inner membrane component	PF00528	NA	NA	NA	NA	MAG_520_1	0	0	0	1.99073	0	0	0	2.19865	13.2505	0	16.5548	6.05276	0	0	0	1	0	0	0	1	7	0	5	3
c_000000030793	2730	4395	Bacterial extracellular solute-binding protein	PF13416	NA	NA	NA	NA	MAG_520_1	5.53658	5.53658	5.69489	12.036	0	0	0	9.91037	214.581	0	96.1149	5.05855	5	5	5	12	0	0	0	9	226	0	59	5
c_000000030793	4547	6077	Carboxylesterase family	PF00135	NA	NA	NA	NA	MAG_520_1	0	0	1.23807	7.98279	0	0	0	4.12724	59.27	0	21.5977	2.47511	0	0	1	8	0	0	0	3	56	0	12	2
c_000000030793	6103	8998	Glycosyl hydrolase family 10	PF00331	NA	NA	NA	NA	MAG_520_1	0.416878	0.416877	0	1.92894	0	0	0	1.33033	8.13742	0	19.0821	0.59805	1	1	0	4	0	0	0	2	16	0	22	1
c_000000030793	9016	10495	Beta xylosidase C-terminal Concanavalin A-like domain	PF17851	NA	NA	NA	NA	MAG_520_1	0.920071	0.920071	1.30756	4.03005	0	0	0	0	11.8707	2.99441	24.0726	0	1	1	1	4	0	0	0	0	11	1	13	0
c_000000030793	10502	11144	NA	NA	NA	NA	NA	NA	MAG_520_1	0	0	0	0	0	0	0	0	9.94336	9.03995	23.446	3.87863	0	0	0	0	0	0	0	0	3	1	4	1
c_000000030793	11128	11641	NA	NA	NA	NA	NA	NA	MAG_520_1	0	0	0	0	0	0	0	0	0	0	8.7091	0	0	0	0	0	0	0	0	0	0	0	1	0
c_000000071344	52879	54514	Methyl-accepting chemotaxis protein (MCP) signalling domain	PF00015	NA	NA	NA	NA	MAG_520_1	1.24272	1.24269	2.08796	2.16314	0	0	0	1.46599	6.0751	0	24.7232	0	2	2	2	2	0	0	0	1	6	0	14	0
c_000000043108	2317	3181	Bacterial extracellular solute-binding proteins, family 5 Middle	PF00496	NA	NA	NA	NA	MAG_520_1	2.05192	2.05192	2.73194	2.04183	0	0	0	0	16.943	0	0	4.74315	1	1	1	1	0	0	0	0		0	0	2
c_000000032370	18588	19764	Amidohydrolase family	PF01979	NA	NA	NA	NA	MAG_520_1	2.83988	2.83987	4.774	12.1674	0	0	0	61.5753	49.1499	0	75.626	46.8595	3	3	3	9	0	0	0	31	33	0	30	26
c_000000043108	1950	2352	Bacterial extracellular solute-binding proteins, family 5 Middle	PF00496	NA	NA	NA	NA	MAG_520_1	0	0	0	0	0	0	0	0	6.49127	0	13.6908	0	0	0	0	0	0	0	0	0		0	1	0
c_000000052671	5097	5778	CcmB protein	PF03379	NA	NA	NA	NA	MAG_520_1	0	0	0	0	0	0	0	0	6.07042	0	0	0	0	0	0	0	0	0	0	0	2	0	0	0
c_000000048541	30539	31451	Binding-protein-dependent transport system inner membrane component	PF00528	NA	NA	NA	NA	MAG_520_1	0	0	0	0	0	0	0	0	3.81203	0	0	0	0	0	0	0	0	0	0	0	2	0	0	0
c_000000071344	68546	69446	NA	NA	NA	NA	NA	NA	MAG_520_1	0	0	0	0	0	0	0	2.68856	4.06525	0	0	0	0	0	0	0	0	0	0	1	2	0	0	0
c_000000038413	7342	8983	NA	NA	NA	NA	NA	NA	MAG_520_1	0	0	0	5.47506	0	0	0	4.52337	4.17049	0	19.5602	4.1688	0	0	0	5	0	0	0	3	4	0	11	3
c_000000071344	10644	11316	Uracil DNA glycosylase superfamily	PF03167	NA	NA	NA	NA	MAG_520_1	1.91206	1.91204	0	0	0	0	0	0	9.66195	0	11.6176	8.50387	1	1	0	0	0	0	0	0	3	0	2	2
c_000000053807	5136	5610	ECF-type riboflavin transporter, S component	PF07155	NA	NA	NA	NA	MAG_520_1	0	0	0	0	0	0	0	0	0	0	19.1792	0	0	0	0	0	0	0	0	0	0	0	2	0
c_000000036084	2440	2977	SIS domain	PF01380	Pathway modules; Carbohydrate metabolism; Central carbohydrate metabolism!!!Pathway modules; Energy metabolism; Methane metabolism	M00580!!!M00345	Pentose phosphate pathway, archaea, fructose 6P => ribose 5P!!!Formaldehyde assimilation, ribulose monophosphate pathway	M00580!!!M00345	MAG_520_1	0	0	0	0	0	0	0	0	4.55633	0	8.15085	0	0	0	0	0	0	0	0	0	1	0	1	0
c_000000077974	15384	16272	Binding-protein-dependent transport system inner membrane component	PF00528	NA	NA	NA	NA	MAG_520_1	0	0	0	0	0	0	0	2.20513	1.91414	0	0	0	0	0	0	0	0	0	0	1	1	0	0	0
c_000000043108	1	376	NA	NA	NA	NA	NA	NA	MAG_520_1	0	0	0	0	0	0	0	0	15.0914	0	0	8.46911	0	0	0	0	0	0	0	0	2	0	0	1
c_000000071344	38521	40645	Subtilase family	PF00082	NA	NA	NA	NA	MAG_520_1	0	0	0	1.39085	0	0	0	0.988171	3.71113	0	14.9418	1.78094	0	0	0	2	0	0	0	1	5	0	12	2
c_000000060942	28028	29699	Putative ATP-binding cassette	PF16949	NA	NA	NA	NA	MAG_520_1	0	0	2.09007	0	0	0	0	6.50834	6.8128	0	13.1372	3.54331	0	0	2	0	0	0	0	5	7	0	8	3
c_000000077783	18822	20253	Amidase	PF01425	NA	NA	NA	NA	MAG_520_1	0	0	0	3.76536	0	0	0	0	5.37989	2.99941	23.9578	4.16037	0	0	0	3	0	0	0	0	6	1	12
c_000000031680	0	123	NA	NA	NA	NA	NA	NA	MAG_520_1	0	0	0	0	0	0	0	0	0	0	0	0	0	0	0	0	0	0	0	0	0	0	0	0
c_000000031680	148	970	NA	NA	NA	NA	NA	NA	MAG_520_1	2.05573	2.05574	0	0	0	0	0	8.57563	18.3684	0	23.9443	2.58314	1	1	0	0	0	0	0	3	8	0	6	1
c_000000031680	3863	4910	Glycine/sarcosine/betaine reductase selenoprotein B (GRDB)	PF07355	NA	NA	NA	NA	MAG_520_1	0	0	0	0	0	0	0	2.10682	4.85675	0	28.3813	0	0	0	0	0	0	0	0	1	3	0	10	0
c_000000031680	4913	5222	Glycine reductase complex selenoprotein A	PF04723	NA	NA	NA	NA	MAG_520_1	0	0	0	0	0	0	0	43.3039	12.1525	0	0	13.7333	0	0	0	0	0	0	0	3	1	0	0	1
c_000000031680	6709	7027	Thioredoxin	PF00085	NA	NA	NA	NA	MAG_520_1	0	0	0	9.53088	0	0	0	0	56.5928	0	0	0	0	0	0	1	0	0	0	0	5	0	0	0
c_000000031680	7303	10828	Pyruvate flavodoxin/ferredoxin oxidoreductase, thiamine diP-bdg	PF01855	Pathway modules; Carbohydrate metabolism; Central carbohydrate metabolism!!!Pathway modules; Energy metabolism; Carbon fixation!!!Signature modules; Module set; Metabolic capacity	M00307!!!M00173!!!M00614	Pyruvate oxidation, pyruvate => acetyl-CoA!!!Reductive citrate cycle (Arnon-Buchanan cycle)!!!Anoxygenic photosynthesis in green sulfur bacteria	M00307!!!M00173!!!M00614	MAG_520_1	0	0	0	0	2.90896	0	0	0.560472	0.849709	0	0.709868	0.504416	0	0	0	0	1	0	0	1	2	0	1	1
c_000000031680	10870	11041	Domain of unknown function (DUF3787)	PF12655	NA	NA	NA	NA	MAG_520_1	0	0	0	0	0	0	0	0	0	0	0	0	0	0	0	0	0	0	0	0	0	0	0	0
c_000000031680	11135	12209	M42 glutamyl aminopeptidase	PF05343	NA	NA	NA	NA	MAG_520_1	4.34609	4.34609	0	0	0	0	0	12.0576	14.2341	9.03435	19.2383	3.60705	3	3	0	0	0	0	0	6	9	2	7	2
c_000000031680	12244	13564	5'-nucleotidase, C-terminal domain	PF02872	NA	NA	NA	NA	MAG_520_1	0	0	0	0	0	0	0	0	1.34185	0	6.84505	0	0	0	0	0	0	0	0	0	1	0	3	0
c_000000031680	13578	15891	Glycosyl hydrolase family 65 central catalytic domain	PF03632	NA	NA	NA	NA	MAG_520_1	0	0	0	0.605134	0	0	0	1.64615	3.22606	0	7.71162	0	0	0	0	1	0	0	0	2	5	0	7	0
c_000000031680	16018	17284	Glycosyl transferases group 1	PF00534	Pathway modules; Carbohydrate metabolism; Other carbohydrate metabolism	M00854	Glycogen biosynthesis, glucose-1P => glycogen/starch	M00854	MAG_520_1	0	0	0	0	0	0	0	0	0	0	0	0	0	0	0	0	0	0	0	0	0	0	0	0
c_000000031680	17255	19628	Nucleotidyl transferase	PF00483	NA	NA	NA	NA	MAG_520_1	0	0	0	0	0	0	0	0	1.6676	0	0	0	0	0	0	0	0	0	0	0	3	0	0	0
c_000000053807	17991	19260	DegT/DnrJ/EryC1/StrS aminotransferase family	PF01041	NA	NA	NA	NA	MAG_520_1	0	0	0	2.32702	0	0	0	3.35088	0	0	17.8	3.02398	0	0	0	2	0	0	0	2	0	0	8	2
c_000000031680	21346	21820	GAF domain	PF13185	NA	NA	NA	NA	MAG_520_1	0	0	0	0	0	0	0	0	5.13108	0	0	0	0	0	0	0	0	0	0	0	1	0	0	0
c_000000031680	23148	24654	Ppx/GppA phosphatase family	PF02541	NA	NA	NA	NA	MAG_520_1	0	0	3.63572	1.0393	0	0	0	0	3.30679	0	16.7316	0	0	0	3	1	0	0	0	0	3	0	9	0
c_000000031680	24888	25266	Transcriptional regulator	PF02082	NA	NA	NA	NA	MAG_520_1	0	0	0	0	0	0	0	8.97487	22.2018	0	31.5484	0	0	0	0	0	0	0	0	1	3	0	2	0
c_000000031680	25298	25793	Outer membrane protein (OmpH-like)	PF03938	NA	NA	NA	NA	MAG_520_1	5.47788	5.47796	6.13949	35.5592	0	0	0	77.3187	277.99	0	264.394	62.3863	1	1	1	8	0	0	0	14	56	0	30	12
c_000000031680	26357	26624	Small, acid-soluble spore proteins, alpha/beta type	PF00269	NA	NA	NA	NA	MAG_520_1	0	0	0	0	0	0	0	22.4372	0	0	0	0	0	0	0	0	0	0	0	1	0	0	0	0
c_000000031755	343	811	NA	NA	NA	NA	NA	NA	MAG_520_1	0	0	0	0	0	0	0	0	5.13108	0	0	0	0	0	0	0	0	0	0	0	1	0	0	0
c_000000031755	2643	3525	Tetratricopeptide repeat	PF13424	NA	NA	NA	NA	MAG_520_1	0	0	0	0	0	0	0	2.72383	2.07467	0	0	0	0	0	0	0	0	0	0	1	1	0	0	0
c_000000031755	3540	3759	NA	NA	NA	NA	NA	NA	MAG_520_1	0	0	0	0	0	0	0	0	0	0	77.7444	0	0	0	0	0	0	0	0	0	0	0	1	0
c_000000031755	3928	6898	Bacterial pullanase-associated domain	PF03714	Pathway modules; Carbohydrate metabolism; Other carbohydrate metabolism	M00855	Glycogen degradation, glycogen => glucose-6P	M00855	MAG_520_1	3.1792	3.17918	2.91482	4.77679	0	0	0	24.2577	39.0747	1.35102	80.5324	14.1613	8	8	5	10	0	0	0	37	78	1	95	24
c_000000031755	7022	7442	Large-conductance mechanosensitive channel, MscL	PF01741	NA	NA	NA	NA	MAG_520_1	0	0	8.86545	15.0184	0	0	0	57.5089	147.257	0	148.421	66.4825	0	0	1	3	0	0	0	8	25	0	12	10
c_000000031755	7472	9038	Alpha amylase, catalytic domain	PF00128	NA	NA	NA	NA	MAG_520_1	2.95983	2.95982	3.49442	4.9366	0	0	0	9.65085	27.3896	0	81.4267	17.4463	4	4	3	5	0	0	0	7	26	0	46	14
c_000000031755	10665	11505	Xylose isomerase-like TIM barrel	PF01261	NA	NA	NA	NA	MAG_520_1	4.25947	4.25947	4.92898	0	0	0	0	3.05489	4.59995	0	11.8577	2.78944	3	3	2	0	0	0	0	1	2	0	3	1
c_000000031755	11518	12814	tRNA synthetases class II (D, K and N)	PF00152	NA	NA	NA	NA	MAG_520_1	1.17878	1.17878	0	3.69738	0	0	0	3.211	3.82643	0	6.54481	4.32216	1	1	0	3	0	0	0	2	3	0	3	3
c_000000031755	12816	13083	Protein of unknown function (DUF2619)	PF10942	NA	NA	NA	NA	MAG_520_1	0	0	0	0	0	0	0	0	18.6208	0	0	0	0	0	0	0	0	0	0	0	1	0	0	0
c_000000071487	29742	30618	Cation efflux family	PF01545	NA	NA	NA	NA	MAG_520_1	0	0	0	0	0	0	0	0	2.22655	0	11.8935	0	0	0	0	0	0	0	0	0	1	0	3	0
c_000000031755	14390	15680	Major Facilitator Superfamily	PF07690	NA	NA	NA	NA	MAG_520_1	0.973661	0.973658	0	2.49522	0	0	0	0	0	0	0	1.54342	1	1	0	2	0	0	0	0	0	0	0	1
c_000000031755	15962	17249	tRNA synthetase class II core domain (G, H, P, S and T)	PF00587	NA	NA	NA	NA	MAG_520_1	2.08273	2.08273	1.54356	0	0	0	0	0	3.78797	3.47686	8.73818	0	2	2	1	0	0	0	0	0	3	1	4	0
c_000000071344	19895	20732	DAHP synthetase I family	PF00793	Pathway modules; Amino acid metabolism; Aromatic amino acid metabolism	M00022	Shikimate pathway, phosphoenolpyruvate + erythrose-4P => chorismate	M00022	MAG_520_1	0	0	0	0	0	0	0	0	0	0	8.49209	0	0	0	0	0	0	0	0	0	0	0	2	0
c_000000049409	66635	67991	tRNA (Uracil-5-)-methyltransferase	PF05958	NA	NA	NA	NA	MAG_520_1	0	0	0	0	0	0	0	0	0	0	2.18073	0	0	0	0	0	0	0	0	0	0	0	1	0
c_000000103426	15109	15931	Binding-protein-dependent transport system inner membrane component	PF00528	NA	NA	NA	NA	MAG_520_1	0	0	0	9.28798	0	0	0	14.0313	30.1778	0	32.0922	12.724	0	0	0	4	0	0	0	5	13	0	8	5
c_000000053807	45453	47040	Phosphoenolpyruvate carboxykinase	PF01293	Pathway modules; Carbohydrate metabolism; Central carbohydrate metabolism!!!Pathway modules; Energy metabolism; Carbon fixation	M00003!!!M00170	Gluconeogenesis, oxaloacetate => fructose-6P!!!C4-dicarboxylic acid cycle, phosphoenolpyruvate carboxykinase type	M00003!!!M00170	MAG_520_1	1.71327	1.71327	2.44267	3.76326	0	0	0	16.6156	15.9702	0	25.5946	8.03858	2	2	2	4	0	0	0	13	16	0	15	7
c_000000071487	24605	25049	LysM domain	PF01476	NA	NA	NA	NA	MAG_520_1	0	0	0	0	0	0	0	13.8397	15.815	0	21.9883	6.04386	0	0	0	0	0	0	0	2	3	0	2	1
c_000000032205	549	1512	NA	NA	NA	NA	NA	NA	MAG_520_1	0	0	0	0	0	0	0	5.02313	3.89665	0	16.5874	0	0	0	0	0	0	0	0	2	2	0	5	0
c_000000032205	1465	2176	Phospholipase/Carboxylesterase	PF02230	NA	NA	NA	NA	MAG_520_1	10.599	10.5991	13.4173	5.11642	0	0	0	7.22326	47.6225	0	49.3482	13.0964	5	5	4	2	0	0	0	2	17	0	10	4
c_000000032205	2180	2783	Lysine exporter LysO	PF03956	NA	NA	NA	NA	MAG_520_1	0	0	0	3.28741	0	0	0	0	7.42596	0	0	0	0	0	0	1	0	0	0	0	2	0	0	0
c_000000032205	2779	3052	Lysine exporter LysO	PF03956	NA	NA	NA	NA	MAG_520_1	0	0	0	0	0	0	0	0	0	0	0	0	0	0	0	0	0	0	0	0	0	0	0	0
c_000000032205	3206	3668	NA	NA	NA	NA	NA	NA	MAG_520_1	0	0	0	13.3948	0	0	0	6.77924	15.3932	0	30.3745	0	0	0	0	3	0	0	0	1	3	0	3	0
c_000000032205	3761	4463	Deacetylase PdaC	PF13739	NA	NA	NA	NA	MAG_520_1	0	0	0	5.56149	0	0	0	7.24295	8.67867	0	40.4526	3.26752	0	0	0	2	0	0	0	2	3	0	8	1
c_000000032205	6709	8512	Peptidase family M3	PF01432	NA	NA	NA	NA	MAG_520_1	0	0	0	2.63896	0	0	0	1.12002	8.904	0	16.4276	3.04013	0	0	0	3	0	0	0	1	10	0	11	3
c_000000052796	26509	28237	ABC transporter transmembrane region	PF00664	NA	NA	NA	NA	MAG_520_1	1.68067	1.68067	0	0.872939	0	0	0	4.55809	18.9993	0	12.3477	2.04736	2	2	0	1	0	0	0	4	21	0	8	2
c_000000032205	8508	9102	NA	NA	NA	NA	NA	NA	MAG_520_1	0	0	0	0	0	0	0	0	0	0	7.0634	0	0	0	0	0	0	0	0	0	0	0	1	0
c_000000032205	10802	13199	Glycosyl hydrolase 36 superfamily, catalytic domain	PF17167	NA	NA	NA	NA	MAG_520_1	1.8338	1.83379	0.710206	2.33036	0	0	0	2.44646	11.2244	0	37.3366	2.94801	4	4	1	4	0	0	0	3	18	0	35	4
c_000000032205	13259	14105	5'-3' exonuclease, N-terminal resolvase-like domain	PF02739	NA	NA	NA	NA	MAG_520_1	0	0	0	0	0	0	0	2.68817	0	0	15.1201	0	0	0	0	0	0	0	0	1	0	0	4	0
c_000000032205	14605	16111	Stage II sporulation protein	PF08486	NA	NA	NA	NA	MAG_520_1	0	0	0	0	0	0	0	6.00706	3.28609	0	3.75437	0	0	0	0	0	0	0	0	4	3	0	2	0
c_000000032205	16114	17134	Lysylphosphatidylglycerol synthase TM region	PF03706	NA	NA	NA	NA	MAG_520_1	0	0	0	0	0	0	0	0	1.70796	0	0	2.09652	0	0	0	0	0	0	0	0	1	0	0	1
c_000000104935	50037	50811	MobA-like NTP transferase domain	PF12804	NA	NA	NA	NA	MAG_520_1	0	0	3.0887	0	0	0	0	2.91957	22.6563	0	43.9736	5.36941	0	0	1	0	0	0	0	1	9	0	10	2
c_000000106692	16671	18381	MutS domain V	PF00488	NA	NA	NA	NA	MAG_520_1	0	0	0	0	0	0	0	0	20.2494	0	75.3979	1.06576	0	0	0	0	0	0	0	0	22	0	48	1
c_000000053807	47427	48498	tRNA methyl transferase	PF03054	NA	NA	NA	NA	MAG_520_1	0	0	0	1.61815	0	0	0	17.9466	23.452	0	14.055	1.81975	0	0	0	1	0	0	0	9	15	0	5	1
c_000000032328	358	1786	Metallopeptidase family M81	PF07364	NA	NA	NA	NA	MAG_520_1	0.912199	0.9122	2.6712	2.07363	0	0	0	2.87792	1.12167	0	9.66277	5.20937	1	1	2	2	0	0	0	2	1	0	5	4
c_000000032328	5054	5228	NA	NA	NA	NA	NA	NA	MAG_520_1	240.039	240.052	0	0	0	0	0	0	0	0	0	0	2	2	0	0	0	0	0	0	0	0	0	0
c_000000032370	0	609	NA	NA	NA	NA	NA	NA	MAG_520_1	0	0	0	0	0	0	0	0	7.37055	9.59423	25.8951	0	0	0	0	0	0	0	0	0	2	1	4	0
c_000000032370	2722	3508	DeoC/LacD family aldolase	PF01791	NA	NA	NA	NA	MAG_520_1	0	0	2.86369	2.58534	0	0	0	13.4746	19.7496	0	44.1661	0	0	0	1	1	0	0	0	4	8	0	10	0
c_000000032370	3504	4722	NA	NA	NA	NA	NA	NA	MAG_520_1	0	0	0	0	0	0	0	0	4.22063	0	19.1143	1.62688	0	0	0	0	0	0	0	0	3	0	8	1
c_000000032370	4714	5326	Methyltransferase small domain	PF05175	NA	NA	NA	NA	MAG_520_1	0	0	0	0	0	0	0	0	8.29469	0	13.8336	0	0	0	0	0	0	0	0	0	2	0	2	0
c_000000032370	5352	6069	N-acetylmuramoyl-L-alanine amidase	PF01520	NA	NA	NA	NA	MAG_520_1	0	0	0	0	0	0	0	0	2.44267	0	0	0	0	0	0	0	0	0	0	0	1	0	0	0
c_000000032370	7630	8044	NA	NA	NA	NA	NA	NA	MAG_520_1	0	0	0	10.2716	0	0	0	29.6171	12.1525	0	38.4149	27.4155	0	0	0	2	0	0	0	4	2	0	3	4
c_000000032370	8079	9201	Aminotransferase class-V	PF00266	NA	NA	NA	NA	MAG_520_1	0	0	1.82126	1.44349	0	0	0	9.66879	12.1877	0	39.3611	3.50294	0	0	1	1	0	0	0	5	8	0	15	2
c_000000032370	9976	10660	YbbR-like protein	PF07949	NA	NA	NA	NA	MAG_520_1	0	0	3.40959	0	0	0	0	0	5.83288	0	21.8333	3.78298	0	0	1	0	0	0	0	0	2	0	4	1
c_000000032370	10662	12009	Phosphoglucomutase/phosphomannomutase, alpha/beta/alpha domain I	PF02878	Pathway modules; Carbohydrate metabolism; Other carbohydrate metabolism	M00909	UDP-N-acetyl-D-glucosamine biosynthesis, prokaryotes, glucose => UDP-GlcNAc	M00909	MAG_520_1	0	0	0	0	0	0	0	0	3.70283	0	12.8328	0	0	0	0	0	0	0	0	0	3	0	6	0
c_000000032370	11998	12388	4'-phosphopantetheinyl transferase superfamily	PF01648	NA	NA	NA	NA	MAG_520_1	0	0	0	0	0	0	0	0	0	0	0	7.77573	0	0	0	0	0	0	0	0	0	0	0	1
c_000000032370	12375	13893	Carbohydrate kinase	PF01256	NA	NA	NA	NA	MAG_520_1	0.721334	0.721321	0	3.81929	0	0	0	15.0475	10.1105	2.84338	20.8891	4.07853	1	1	0	3	0	0	0	10	12	1	11	3
c_000000032370	13910	15023	Alanine racemase, N-terminal domain	PF01168	NA	NA	NA	NA	MAG_520_1	0	0	0	0	0	0	0	0	0	0	8.32853	0	0	0	0	0	0	0	0	0	0	0	3	0
c_000000032370	15055	15850	C-terminal binding-module, SLH-like, of glucodextranase	PF09985	NA	NA	NA	NA	MAG_520_1	0	0	0	0	0	0	0	0	4.91949	0	12.9965	0	0	0	0	0	0	0	0	0	2	0	3	0
c_000000032370	16973	17627	Binding-protein-dependent transport system inner membrane component	PF00528	NA	NA	NA	NA	MAG_520_1	3.99352	3.9935	0	3.15927	0	0	0	0	3.3779	0	23.5683	0	2	2	0	1	0	0	0	0	1	0	4	0
c_000000032370	17687	18449	Bacterial extracellular solute-binding proteins, family 3	PF00497	NA	NA	NA	NA	MAG_520_1	0	0	0	0	0	0	0	3.22805	5.00002	0	57.5449	0	0	0	0	0	0	0	0	1	2	0	13	0
c_000000032370	21897	22725	VanW like protein	PF04294	Signature modules; Gene set; Drug resistance	M00651	Vancomycin resistance, D-Ala-D-Lac type	M00651	MAG_520_1	4.35472	4.3547	0	4.35594	0	0	0	6.3109	11.7624	0	69.11	8.664	3	3	0	2	0	0	0	2	5	0	17	3
c_000000032370	22726	23653	WhiA C-terminal HTH domain	PF02650	NA	NA	NA	NA	MAG_520_1	1.58934	1.58934	0	1.86002	0	0	0	7.53868	3.93366	0	20.3212	4.52643	1	1	0	1	0	0	0	3	2	0	6	2
c_000000032370	24801	25806	Glyceraldehyde 3-phosphate dehydrogenase, C-terminal domain	PF02800	Pathway modules; Carbohydrate metabolism; Central carbohydrate metabolism!!!Pathway modules; Carbohydrate metabolism; Central carbohydrate metabolism!!!Pathway modules; Carbohydrate metabolism; Central carbohydrate metabolism!!!Pathway modules; Carbohydrate metabolism; Central carbohydrate metabolism!!!Pathway modules; Carbohydrate metabolism; Other carbohydrate metabolism!!!Pathway modules; Energy metabolism; Carbon fixation!!!Pathway modules; Energy metabolism; Carbon fixation!!!Signature modules; Module set; Metabolic capacity!!!Signature modules; Module set; Metabolic capacity	M00001!!!M00002!!!M00003!!!M00308!!!M00552!!!M00165!!!M00166!!!M00611!!!M00612	Glycolysis (Embden-Meyerhof pathway), glucose => pyruvate!!!Glycolysis, core module involving three-carbon compounds!!!Gluconeogenesis, oxaloacetate => fructose-6P!!!Semi-phosphorylative Entner-Doudoroff pathway, gluconate => glycerate-3P!!!D-galactonate degradation, De Ley-Doudoroff pathway, D-galactonate => glycerate-3P!!!Reductive pentose phosphate cycle (Calvin cycle)!!!Reductive pentose phosphate cycle, ribulose-5P => glyceraldehyde-3P!!!Oxygenic photosynthesis in plants and cyanobacteria!!!Anoxygenic photosynthesis in purple bacteria	M00001!!!M00002!!!M00003!!!M00308!!!M00552!!!M00165!!!M00166!!!M00611!!!M00612	MAG_520_1	12.077	12.077	2.18821	29.4954	0	0	0	88.2891	119.582	0	84.8315	44.8634	7	7	1	17	0	0	0	41	68	0	28	23
c_000000032370	25864	27046	Phosphoglycerate kinase	PF00162	Pathway modules; Carbohydrate metabolism; Central carbohydrate metabolism!!!Pathway modules; Carbohydrate metabolism; Central carbohydrate metabolism!!!Pathway modules; Carbohydrate metabolism; Central carbohydrate metabolism!!!Pathway modules; Carbohydrate metabolism; Central carbohydrate metabolism!!!Pathway modules; Carbohydrate metabolism; Other carbohydrate metabolism!!!Pathway modules; Energy metabolism; Carbon fixation!!!Pathway modules; Energy metabolism; Carbon fixation!!!Signature modules; Module set; Metabolic capacity!!!Signature modules; Module set; Metabolic capacity	M00001!!!M00002!!!M00003!!!M00308!!!M00552!!!M00165!!!M00166!!!M00611!!!M00612	Glycolysis (Embden-Meyerhof pathway), glucose => pyruvate!!!Glycolysis, core module involving three-carbon compounds!!!Gluconeogenesis, oxaloacetate => fructose-6P!!!Semi-phosphorylative Entner-Doudoroff pathway, gluconate => glycerate-3P!!!D-galactonate degradation, De Ley-Doudoroff pathway, D-galactonate => glycerate-3P!!!Reductive pentose phosphate cycle (Calvin cycle)!!!Reductive pentose phosphate cycle, ribulose-5P => glyceraldehyde-3P!!!Oxygenic photosynthesis in plants and cyanobacteria!!!Anoxygenic photosynthesis in purple bacteria	M00001!!!M00002!!!M00003!!!M00308!!!M00552!!!M00165!!!M00166!!!M00611!!!M00612	MAG_520_1	0	0	0	1.37382	0	0	0	11.56	5.88232	0	22.4506	5.21775	0	0	0	1	0	0	0	6	4	0	9	3
c_000000032370	27059	27803	Triosephosphate isomerase	PF00121	Pathway modules; Carbohydrate metabolism; Central carbohydrate metabolism!!!Pathway modules; Carbohydrate metabolism; Central carbohydrate metabolism!!!Pathway modules; Carbohydrate metabolism; Central carbohydrate metabolism	M00001!!!M00002!!!M00003	Glycolysis (Embden-Meyerhof pathway), glucose => pyruvate!!!Glycolysis, core module involving three-carbon compounds!!!Gluconeogenesis, oxaloacetate => fructose-6P	M00001!!!M00002!!!M00003	MAG_520_1	0	0	0	2.62491	0	0	0	0	10.7492	0	18.7634	0	0	0	0	1	0	0	0	0	4	0	4	0
c_000000032370	27851	29390	BPG-independent PGAM N-terminus (iPGM_N)	PF06415	Pathway modules; Carbohydrate metabolism; Central carbohydrate metabolism!!!Pathway modules; Carbohydrate metabolism; Central carbohydrate metabolism!!!Pathway modules; Carbohydrate metabolism; Central carbohydrate metabolism	M00001!!!M00002!!!M00003	Glycolysis (Embden-Meyerhof pathway), glucose => pyruvate!!!Glycolysis, core module involving three-carbon compounds!!!Gluconeogenesis, oxaloacetate => fructose-6P	M00001!!!M00002!!!M00003	MAG_520_1	0	0	0	3.96699	0	0	0	15.5466	10.6344	0	57.7073	12.7711	0	0	0	4	0	0	0	11	10	0	32	10
c_000000032370	30778	32068	Glycosyl hydrolase family 1	PF00232	NA	NA	NA	NA	MAG_520_1	1.01784	1.01784	1.52805	0	0	0	0	4.94908	7.63043	0	30.6499	7.42554	1	1	1	0	0	0	0	3	6	0	14	5
c_000000071487	19070	19874	Methyl-accepting chemotaxis protein (MCP) signalling domain	PF00015	NA	NA	NA	NA	MAG_520_1	13.8156	13.8155	3.10879	22.4374	0	0	0	99.1986	72.1556	0	69.4748	62.5945	6	6	1	10	0	0	0	34	31	0	17	24
c_000000103426	4904	5219	Bacterial regulatory protein, arsR family	PF01022	NA	NA	NA	NA	MAG_520_1	0	0	0	0	0	0	0	14.1034	11.5449	0	0	13.0358	0	0	0	0	0	0	0	1	1	0	0	1
c_000000049409	6928	7477	Sporulation and spore germination	PF10646	NA	NA	NA	NA	MAG_520_1	0	0	0	0	0	0	0	0	0	0	31.8562	0	0	0	0	0	0	0	0	0	0	0	4	0
c_000000095119	16380	17106	Sigma-70 region 2	PF04542	NA	NA	NA	NA	MAG_520_1	0	0	0	5.77778	0	0	0	16.0276	13.8954	0	19.4033	5.91087	0	0	0	2	0	0	0	5	5	0	4	2
c_000000104935	34640	35987	MgtE intracellular N domain	PF03448	NA	NA	NA	NA	MAG_520_1	3.4084	3.4084	0	1.1418	0	0	0	7.60795	3.59663	0	6.19914	6.80391	3	3	0	1	0	0	0	5	3	0	3	5
c_000000071344	55669	56425	Endonuclease/Exonuclease/phosphatase family	PF03372	NA	NA	NA	NA	MAG_520_1	14.868	14.868	0	18.3773	0	0	0	12.5189	33.5763	0	31.5228	22.4115	5	5	0	7	0	0	0	4	13	0	7	8
c_000000104935	53571	54150	Peptidyl-tRNA hydrolase	PF01195	NA	NA	NA	NA	MAG_520_1	0	0	4.63987	3.6386	0	0	0	9.88426	19.5645	0	0	9.04626	0	0	1	1	0	0	0	2	5	0	0	2
c_000000071487	12342	13119	Binding-protein-dependent transport system inner membrane component	PF00528	NA	NA	NA	NA	MAG_520_1	4.92262	4.9226	0	0	0	0	0	0	0	0	0	0	3	3	0	0	0	0	0	0	0	0	0	0
c_000000071487	18826	19030	NA	NA	NA	NA	NA	NA	MAG_520_1	0	0	0	0	0	0	0	0	0	0	0	0	0	0	0	0	0	0	0	0	0	0	0	0
c_000000103426	3502	4459	NAD dependent epimerase/dehydratase family	PF01370	NA	NA	NA	NA	MAG_520_1	2.18773	2.18772	0	3.83785	15.1791	0	0	2.27224	9.38465	11.6086	12.919	4.0711	1	1	0	2	1	0	0	1	5	2	4	2
c_000000077783	36866	37718	NA	NA	NA	NA	NA	NA	MAG_520_1	0	0	0	2.02273	0	0	0	0	4.35883	0	7.58147	0	0	0	0	1	0	0	0	0	2	0	2	0
c_000000033241	648	1548	Helix-turn-helix domain, rpiR family	PF01418	NA	NA	NA	NA	MAG_520_1	0	0	0	0	0	0	0	11.0329	1.84872	0	0	0	0	0	0	0	0	0	0	5	1	0	0	0
c_000000033241	1600	2881	Bacterial extracellular solute-binding protein	PF13416	NA	NA	NA	NA	MAG_520_1	0	0	1.59027	0	0	0	0	0	1.28096	0	6.61561	0	0	0	1	0	0	0	0	0	1	0	3	0
c_000000033241	4538	5417	Binding-protein-dependent transport system inner membrane component	PF00528	NA	NA	NA	NA	MAG_520_1	0	0	0	0	0	0	0	0	0	0	0	0	0	0	0	0	0	0	0	0	0	0	0	0
c_000000033241	5430	6252	Binding-protein-dependent transport system inner membrane component	PF00528	NA	NA	NA	NA	MAG_520_1	0	0	0	0	0	0	0	0	0	0	0	0	0	0	0	0	0	0	0	0	0	0	0	0
c_000000033241	8289	8931	NA	NA	NA	NA	NA	NA	MAG_520_1	18.9195	18.9196	7.72881	70.4841	0	0	0	117.949	282.591	0	210.597	120.053	6	6	2	24	0	0	0	38	106	0	39	42
c_000000033241	13369	14644	Calcineurin-like phosphoesterase	PF00149	NA	NA	NA	NA	MAG_520_1	0	0	2.90594	1.29278	0	0	0	9.13105	5.43695	0	34.5954	3.31889	0	0	2	1	0	0	0	5	4	0	15	2
c_000000033241	14633	18188	AAA domain	PF13514	NA	NA	NA	NA	MAG_520_1	2.75152	2.7515	3.14269	9.11999	0	0	0	23.7342	32.74	0	45.7461	20.9833	10	10	7	24	0	0	0	42	78	0	65	41
c_000000033241	18346	18487	IS66 C-terminal element	PF13817	NA	NA	NA	NA	MAG_520_1	0	0	540.792	0	0	0	0	493.618	0	0	0	0	0	0	1	0	0	0	0	1	0	0	0	0
c_000000104935	10414	11038	60Kd inner membrane protein	PF02096	NA	NA	NA	NA	MAG_520_1	0	0	0	3.23382	0	0	0	0	14.8076	0	29.1353	6.29866	0	0	0	1	0	0	0	0	5	0	5	2
c_000000071487	42215	43412	ABC-2 family transporter protein	PF12698	NA	NA	NA	NA	MAG_520_1	0	0	0	0	0	0	0	3.59624	2.74605	0	2.39228	1.63136	0	0	0	0	0	0	0	2	2	0	1	1
c_000000075610	5584	6382	Curli production assembly/transport component CsgG	PF03783	NA	NA	NA	NA	MAG_520_1	0	0	0	0	0	0	0	0	0	0	0	0	0	0	0	0	0	0	0	0	0	0	0	0
c_000000062104	4450	5824	MatE	PF01554	NA	NA	NA	NA	MAG_520_1	1.11054	1.11054	0	1.11594	0	0	0	0	0	0	4.03238	0	1	1	0	1	0	0	0	0	0	0	2	0
c_000000062699	5976	6849	Binding-protein-dependent transport system inner membrane component	PF00528	NA	NA	NA	NA	MAG_520_1	0	0	0	4.47245	0	0	0	2.47868	14.9741	0	14.8357	4.55287	0	0	0	2	0	0	0	1	7	0	4	2
c_000000059518	10378	10552	NA	NA	NA	NA	NA	NA	MAG_520_1	0	0	0	0	0	0	0	0	0	0	0	0	0	0	0	0	0	0	0	0	0	0	0	0
c_000000068181	348	1107	SIS domain	PF13580	NA	NA	NA	NA	MAG_520_1	0	0	0	0	0	0	0	0	0	0	0	0	0	0	0	0	0	0	0	0	0	0	0	0
c_000000047639	8036	8567	Protein of unknown function (DUF501)	PF04417	NA	NA	NA	NA	MAG_520_1	0	0	0	0	0	0	0	0	9.2376	0	8.77759	6.04386	0	0	0	0	0	0	0	0	2	0	1	1
c_000000034066	2295	3513	Branched-chain amino acid transport system / permease component	PF02653	NA	NA	NA	NA	MAG_520_1	0	0	0	0	0	0	0	1.76531	13.83	0	56.8292	0	0	0	0	0	0	0	0	1	10	0	24	0
c_000000038107	2644	4246	DNA polymerase III, delta subunit	PF13177	NA	NA	NA	NA	MAG_520_1	0.697058	0.697056	0	4.68789	0	0	0	9.44486	16.2721	5.23689	27.4473	10.9601	1	1	0	5	0	0	0	7	16	2	16	9
c_000000045000	18210	18744	Sporulation and spore germination	PF10646	NA	NA	NA	NA	MAG_520_1	0	0	0	0	0	0	0	0	4.57317	0	16.297	5.43003	0	0	0	0	0	0	0	0	1	0	2	1
c_000000048541	24659	25772	Protein of unknown function (DUF1624)	PF07786	NA	NA	NA	NA	MAG_520_1	0	0	1.88102	0	0	0	0	1.9498	7.58189	0	2.62734	0	0	0	1	0	0	0	0	1	5	0	1	0
c_000000034066	2	1184	Family 4 glycosyl hydrolase	PF02056	NA	NA	NA	NA	MAG_520_1	0	0	0	0	0	0	0	0	13.404	0	43.1073	0	0	0	0	0	0	0	0	0	9	0	17	0
c_000000034066	1185	2175	BadF/BadG/BcrA/BcrD ATPase family	PF01869	NA	NA	NA	NA	MAG_520_1	1.10696	1.10695	0	0	0	0	0	0	5.60234	0	39.8718	5.02856	1	1	0	0	0	0	0	0	3	0	12	2
c_000000034066	3509	5054	ABC transporter	PF00005	NA	NA	NA	NA	MAG_520_1	0	0	0	1.01301	0	0	0	1.1931	13.8107	0	12.1764	0	0	0	0	1	0	0	0	1	14	0	7	0
c_000000034066	6338	7481	Response regulator receiver domain	PF00072	NA	NA	NA	NA	MAG_520_1	0	0	0	0	0	0	0	0	1.49997	0	2.56265	1.72416	0	0	0	0	0	0	0	0	1	0	1	1
c_000000034066	7473	9186	Cache domain	PF02743	NA	NA	NA	NA	MAG_520_1	1.77484	1.77485	0	1.79019	0	0	0	3.35733	7.28106	0	7.8081	1.01474	2	2	0	2	0	0	0	3	8	0	5	1
c_000000034066	9268	10258	Periplasmic binding protein domain	PF13407	NA	NA	NA	NA	MAG_520_1	1.50846	1.50846	0	3.29367	0	0	0	11.3036	8.82709	4.94814	3.06949	6.09786	1	1	0	2	0	0	0	5	5	1	1	3
c_000000034066	10534	11131	NA	NA	NA	NA	NA	NA	MAG_520_1	0	0	0	0	0	0	0	8.40016	3.65457	0	0	3.87273	0	0	0	0	0	0	0	2	1	0	0	1
c_000000034066	14077	14944	NA	NA	NA	NA	NA	NA	MAG_520_1	0	0	0	0	0	0	0	0	0	0	0	0	0	0	0	0	0	0	0	0	0	0	0	0
c_000000034066	14963	16280	NA	NA	NA	NA	NA	NA	MAG_520_1	0	0	0	0	0	0	0	0	2.45542	0	0	0	0	0	0	0	0	0	0	0	2	0	0	0
c_000000034066	16293	17472	Bacterial type II and III secretion system protein	PF00263	NA	NA	NA	NA	MAG_520_1	0	0	0	0	0	0	0	0	0	0	0	0	0	0	0	0	0	0	0	0	0	0	0	0
c_000000034066	17513	18053	NA	NA	NA	NA	NA	NA	MAG_520_1	0	0	0	0	0	0	0	0	7.61121	0	0	4.0767	0	0	0	0	0	0	0	0	2	0	0	1
c_000000034066	19282	20290	ABC transporter	PF00005	NA	NA	NA	NA	MAG_520_1	0	0	0	0	0	0	0	0	1.71768	0	0	3.92575	0	0	0	0	0	0	0	0	1	0	0	2
c_000000034066	20249	21278	Binding-protein-dependent transport system inner membrane component	PF00528	NA	NA	NA	NA	MAG_520_1	0	0	0	3.2112	0	0	0	0	0	4.80982	11.6971	0	0	0	0	2	0	0	0	0	0	1	4	0
c_000000034066	21274	22273	Binding-protein-dependent transport system inner membrane component	PF00528	NA	NA	NA	NA	MAG_520_1	0	0	0	0	0	0	0	0	1.74607	5.16892	3.03009	0	0	0	0	0	0	0	0	0	1	1	1	0
c_000000034066	26335	27019	NA	NA	NA	NA	NA	NA	MAG_520_1	0	0	0	0	0	0	0	0	8.66052	0	20.905	0	0	0	0	0	0	0	0	0	3	0	4	0
c_000000060942	11800	12031	Zinc ribbon domain	PF09723	NA	NA	NA	NA	MAG_520_1	0	0	0	24.1759	0	0	0	0	30.3814	0	131.93	0	0	0	0	1	0	0	0	0	1	0	2	0
c_000000104935	26761	27820	NA	NA	NA	NA	NA	NA	MAG_520_1	0	0	0	0	0	0	0	0	5.1732	0	11.6721	0	0	0	0	0	0	0	0	0	3	0	4	0
c_000000055664	37533	37926	Stage III sporulation protein AC/AD protein family	PF06686	NA	NA	NA	NA	MAG_520_1	0	0	0	0	0	0	0	0	6.79113	0	0	0	0	0	0	0	0	0	0	0	1	0	0	0
c_000000062104	12294	12912	LysM domain	PF01476	NA	NA	NA	NA	MAG_520_1	0	0	0	0	0	0	0	0	0	0	6.315	0	0	0	0	0	0	0	0	0	0	0	1	0
c_000000104935	50826	51831	MobA-like NTP transferase domain	PF12804	Pathway modules; Carbohydrate metabolism; Other carbohydrate metabolism	M00909	UDP-N-acetyl-D-glucosamine biosynthesis, prokaryotes, glucose => UDP-GlcNAc	M00909	MAG_520_1	0	0	0	1.7566	0	0	0	11.8165	30.8811	0	40.2887	6.44369	0	0	0	1	0	0	0	5	17	0	13	3
c_000000107853	3274	3568	NA	NA	NA	NA	NA	NA	MAG_520_1	0	0	0	0	0	0	0	17.0213	14.0792	0	0	0	0	0	0	0	0	0	0	1	1	0	0	0
c_000000098016	8786	9449	CPBP intramembrane metalloprotease	PF02517	NA	NA	NA	NA	MAG_520_1	0	0	0	0	0	0	0	0	3.14233	0	11.0506	0	0	0	0	0	0	0	0	0	1	0	2	0
c_000000077783	8958	9246	Chaperonin 10 Kd subunit	PF00166	NA	NA	NA	NA	MAG_520_1	49.4901	49.4898	0	75.2819	0	0	0	88.3017	118.409	0	32.9825	83.9021	3	3	0	6	0	0	0		8	0	1	5
c_000000049290	11021	11933	Binding-protein-dependent transport system inner membrane component	PF00528	NA	NA	NA	NA	MAG_520_1	0	0	0	1.88396	0	0	0	0	9.31879	0	6.77517	4.11528	0	0	0	1	0	0	0	0	5	0	2	2
c_000000104935	58359	59937	Polysaccharide biosynthesis protein	PF01943	NA	NA	NA	NA	MAG_520_1	0	0	0	0	0	0	0	1.36302	0.635518	0	0	0	0	0	0	0	0	0	0	1	1	0	0	0
c_000000071487	35256	36003	Major Facilitator Superfamily	PF07690	NA	NA	NA	NA	MAG_520_1	1.62825	1.62823	0	3.17569	0	0	0	4.05655	2.70845	0	40.1879	3.7992	1	1	0	1	0	0	0	1	1	0	8	1
c_000000060942	10887	11685	NA	NA	NA	NA	NA	NA	MAG_520_1	5.30771	5.30771	6.3102	53.3724	0	0	0	146.606	121.903	0	191.66	147.717	2	2	2	22	0	0	0	51	51	0	46	57
c_000000064997	10703	12779	Pyridine nucleotide-disulphide oxidoreductase	PF07992	NA	NA	NA	NA	MAG_520_1	0.540357	0.540355	1.67659	1.36024	0	0	0	0.97895	4.46624	0	5.03893	2.6543	1	1	2	2	0	0	0	1	6	0	4	3
c_000000106980	2699	4295	CTP synthase N-terminus	PF06418	Pathway modules; Nucleotide metabolism; Pyrimidine metabolism	M00052	Pyrimidine ribonucleotide biosynthesis, UMP => UDP/UTP,CDP/CTP	M00052	MAG_520_1	1.0047	1.0047	0	2.92585	0	0	0	13.2815	17.718	2.93683	32.1829	5.44955	1	1	0	3	0	0	0	11	18	1	19	5
c_000000040467	48660	49353	Sigma-70 region 2	PF04542	NA	NA	NA	NA	MAG_520_1	0	0	0	0	0	0	0	0	0	0	10.2701	0	0	0	0	0	0	0	0	0	0	0	2	0
c_000000055664	30470	31424	Glycoprotease family	PF00814	NA	NA	NA	NA	MAG_520_1	3.5565	3.55647	0	1.8279	0	0	0	0	11.8258	0	26.8774	0	3	3	0	1	0	0	0	0	6	0	8	0
c_000000107853	38869	40141	NA	NA	NA	NA	NA	NA	MAG_520_1	5.2432	5.24312	5.76962	21.4631	0	0	0	19.1169	22.4356	3.49569	94.6542	15.782	6	6	4	15	0	0	0	10	17	1	40	9
c_000000057252	7997	11369	Bacterial transcriptional activator domain	PF03704	NA	NA	NA	NA	MAG_520_1	0.631918	0.631913	0	0.824886	0	0	0	0.588747	22.1366	0	16.3481	0.530206	2	2	0	2	0	0	0	1	50	0	22	1
c_000000077974	18485	19508	Peptidase family M20/M25/M40	PF01546	NA	NA	NA	NA	MAG_520_1	0	0	0	6.49162	0	0	0	6.3639	3.38083	0	20.5404	3.805	0	0	0	4	0	0	0	3	2	0	7	2
c_000000107507	38194	39802	Bacterial extracellular solute-binding proteins, family 5 Middle	PF00496	NA	NA	NA	NA	MAG_520_1	0	0	1.20109	1.9433	0	0	0	6.45701	28.2194	0	45.8515	3.46913	0	0	1	2	0	0	0	5	28	0	27	3
c_000000055664	31834	32044	Small integral membrane protein (DUF2273)	PF10031	NA	NA	NA	NA	MAG_520_1	213.188	213.187	0	102.539	0	0	0	246.809	256.554	0	181.411	189.95	4	4	0	3	0	0	0	5	6	0	2	4
c_000000077696	17343	19035	Proton-conducting membrane transporter	PF00361	NA	NA	NA	NA	MAG_520_1	0	0	0	1.8115	0	0	0	6.12579	8.56485	0	22.486	5.54047	0	0	0	2	0	0	0	5	9	0	14	5
c_000000041119	39710	40490	Ribosomal protein S2	PF00318	NA	NA	NA	NA	MAG_520_1	2.8641	2.86409	3.25853	25.4759	0	0	0	44.4555	213.752	0	116.605	66.9431	1	1	1	10	0	0	0	15	86	0	27	25
c_000000049409	19091	19832	RNA methyltransferase	PF04452	NA	NA	NA	NA	MAG_520_1	0	0	0	3.00077	0	0	0	17.772	5.01639	0	4.84905	16.4738	0	0	0	1	0	0	0	5	2	0	1	5
c_000000107853	20041	20695	ABC transporter	PF00005	NA	NA	NA	NA	MAG_520_1	0	0	0	3.30342	0	0	0	4.67307	3.36915	0	23.905	4.31528	0	0	0	1	0	0	0	1	1	0	4	1
c_000000095119	6385	7165	Bacterial protein YqhG of unknown function	PF11079	NA	NA	NA	NA	MAG_520_1	0	0	0	0	0	0	0	0	0	0	0	0	0	0	0	0	0	0	0	0	0	0	0	0
c_000000036084	1794	2430	Orotidine 5'-phosphate decarboxylase / HUMPS family	PF00215	Pathway modules; Carbohydrate metabolism; Central carbohydrate metabolism!!!Pathway modules; Energy metabolism; Methane metabolism	M00580!!!M00345	Pentose phosphate pathway, archaea, fructose 6P => ribose 5P!!!Formaldehyde assimilation, ribulose monophosphate pathway	M00580!!!M00345	MAG_520_1	0	0	0	0	0	0	0	4.29288	0	0	11.8316	0	0	0	0	0	0	0	0	1	0	0	2	0
c_000000036084	3142	3853	DeoC/LacD family aldolase	PF01791	NA	NA	NA	NA	MAG_520_1	2.88263	2.88266	0	5.65979	0	0	0	19.6492	8.33802	0	4.96003	0	1	1	0	2	0	0	0	6	3	0	1	0
c_000000036084	4632	4929	Sigma-70, region 4	PF04545	NA	NA	NA	NA	MAG_520_1	0	0	0	0	0	0	0	0	0	0	0	0	0	0	0	0	0	0	0	0	0	0	0	0
c_000000040467	45226	45805	Thioesterase superfamily	PF03061	NA	NA	NA	NA	MAG_520_1	0	0	0	3.36745	0	0	0	9.76184	30.3823	0	20.6302	0	0	0	0	1	0	0	0	2	8	0	3	0
c_000000060437	10802	11822	ABC transporter	PF00005	NA	NA	NA	NA	MAG_520_1	0	0	0	1.62463	0	0	0	2.26859	1.7251	0	14.9637	2.05749	0	0	0	1	0	0	0	1	1	0	5	1
c_000000061207	3402	5682	Pyruvate formate lyase-like	PF02901	NA	NA	NA	NA	MAG_520_1	0	0	0	0	0	0	0	0.853054	0.668104	0	1.12887	0	0	0	0	0	0	0	0	1	1	0	1	0
c_000000040467	54065	54413	Putative helix-turn-helix protein, YlxM / p13 like	PF04297	NA	NA	NA	NA	MAG_520_1	0	0	0	0	0	0	0	0	18.0389	0	39.2224	0	0	0	0	0	0	0	0	0	2	0	2	0
c_000000055664	34758	35301	SpoIIIAH-like protein	PF12685	NA	NA	NA	NA	MAG_520_1	0	0	0	4.12799	0	0	0	0	0	0	0	0	0	0	0	1	0	0	0	0	0	0	0	0
c_000000041119	48609	48879	Bacterial export proteins, family 3	PF01313	NA	NA	NA	NA	MAG_520_1	0	0	0	0	0	0	0	0	0	0	0	0	0	0	0	0	0	0	0	0	0	0	0	0
c_000000104935	30231	30618	Single-strand binding protein family	PF00436	NA	NA	NA	NA	MAG_520_1	30.4554	30.4552	21.3471	142.45	0	0	0	221.277	232.306	0	214.29	213.694	4	4	2	24	0	0	0	26	33	0		27
c_000000107853	16840	17395	ABC-type cobalt transport system, permease component	PF09819	NA	NA	NA	NA	MAG_520_1	0	0	0	0	0	0	0	0	4.17643	0	90.9007	0	0	0	0	0	0	0	0	0	1	0	12	0
c_000000098937	15841	16648	ABC transporter	PF00005	NA	NA	NA	NA	MAG_520_1	0	0	0	4.47373	0	0	0	8.72004	9.28011	0	32.5474	2.60024	0	0	0	2	0	0	0	3	4	0	8	1
c_000000077783	23345	25979	tRNA synthetases class I (I, L, M and V)	PF00133	NA	NA	NA	NA	MAG_520_1	0.442209	0.442206	0	2.74039	0	0	0	1.50962	16.4876	0	38.8905	5.45206	1	1	0	5	0	0	0	2	29	0	40	8
c_000000053807	16456	17176	Glycerophosphoryl diester phosphodiesterase family	PF03009	NA	NA	NA	NA	MAG_520_1	0	0	0	8.12213	0	0	0	12.9076	21.518	0	19.3128	2.93466	0	0	0	3	0	0	0	4	8	0	4	1
c_000000038413	13372	14524	NA	NA	NA	NA	NA	NA	MAG_520_1	0	0	0	18.3805	0	0	0	27.2999	118.712	0	89.6982	17.5685	0	0	0	13	0	0	0	14	79	0	35	10
c_000000078591	14895	15651	ABC transporter	PF00005	NA	NA	NA	NA	MAG_520_1	0	0	0	0	0	0	0	0	0	0	4.49264	0	0	0	0	0	0	0	0	0	0	0	1	0
c_000000071344	89643	90768	Chorismate synthase	PF01264	Pathway modules; Amino acid metabolism; Aromatic amino acid metabolism	M00022	Shikimate pathway, phosphoenolpyruvate + erythrose-4P => chorismate	M00022	MAG_520_1	0	0	0	1.79087	0	0	0	2.27619	8.46824	0	28.104	2.09532	0	0	0	1	0	0	0	1	6	0	10	1
c_000000045000	7947	8772	Methyl-accepting chemotaxis protein (MCP) signalling domain	PF00015	NA	NA	NA	NA	MAG_520_1	0	0	0	4.07777	0	0	0	8.8886	13.6256	0	11.9144	8.08151	0	0	0	2	0	0	0	3	6	0	3	3
c_000000037408	1	121	NA	NA	NA	NA	NA	NA	MAG_520_1	0	0	0	0	0	0	0	0	0	0	0	0	0	0	0	0	0	0	0	0	0	0	0	0
c_000000037408	2019	3573	ABC transporter	PF00005	NA	NA	NA	NA	MAG_520_1	4.40702	4.40702	0	5.13144	0	0	0	15.3005	24.7922	0	31.3432	12.8926	4	4	0	5	0	0	0	13	25	0	18	12
c_000000098937	13160	13556	Ribosomal protein S11	PF00411	NA	NA	NA	NA	MAG_520_1	12.9196	12.9199	10.1399	5.66407	0	0	0	0	46.7136	0	84.812	15.0243	2	2	1	1	0	0	0	0	7	0	6	2
c_000000103426	0	255	short chain dehydrogenase	PF00106	NA	NA	NA	NA	MAG_520_1	0	0	0	0	0	0	0	0	0	0	0	24.1755	0	0	0	0	0	0	0	0	0	0	0	1
c_000000078591	10669	11980	Bacterial extracellular solute-binding protein	PF13416	NA	NA	NA	NA	MAG_520_1	2.81503	2.81504	0	3.48139	0	0	0	1.6401	21.4933	0	23.7957	1.4862	3	3	0	3	0	0	0	1	17	0	11	1
c_000000095119	21439	22402	Glycosyl transferase family 4	PF00953	NA	NA	NA	NA	MAG_520_1	0	0	0	3.24509	0	0	0	0	9.06001	0	28.5943	2.13564	0	0	0	2	0	0	0	0	5	0	9	1
c_000000038107	372	1017	SOS response associated peptidase (SRAP)	PF02586	NA	NA	NA	NA	MAG_520_1	0	0	0	6.23654	43.8569	0	0	0	17.217	0	5.93672	0	0	0	0	2	2	0	0	0	5	0	1	0
c_000000038107	1340	1631	Protein of unknown function (DUF2508)	PF10704	NA	NA	NA	NA	MAG_520_1	0	0	0	0	0	0	0	0	14.4312	0	32.0124	0	0	0	0	0	0	0	0	0	1	0	1	0
c_000000038107	2301	2631	YbaB/EbfC DNA-binding family	PF02575	NA	NA	NA	NA	MAG_520_1	11.0858	11.0857	15.9057	95.6433	0	0	0	286.215	319.547	0	44.8833	196.557	1	1	1	11	0	0	0	23	31	0	2	17
c_000000055664	21133	22825	RecF/RecN/SMC N terminal domain	PF02463	NA	NA	NA	NA	MAG_520_1	4.23277	4.23271	1.00679	5.90424	5.86909	0	0	38.1253	18.9462	0	40.1887	16.2726	7	7	1	6	1	0	0	28	20	0	24	13
c_000000045000	15453	16014	Fumarase C-terminus	PF05683	Pathway modules; Carbohydrate metabolism; Central carbohydrate metabolism!!!Pathway modules; Carbohydrate metabolism; Central carbohydrate metabolism!!!Pathway modules; Energy metabolism; Carbon fixation!!!Pathway modules; Energy metabolism; Carbon fixation!!!Pathway modules; Energy metabolism; Carbon fixation!!!Signature modules; Module set; Metabolic capacity!!!Signature modules; Module set; Metabolic capacity	M00009!!!M00011!!!M00173!!!M00374!!!M00620!!!M00613!!!M00614	Citrate cycle (TCA cycle, Krebs cycle)!!!Citrate cycle, second carbon oxidation, 2-oxoglutarate => oxaloacetate!!!Reductive citrate cycle (Arnon-Buchanan cycle)!!!Dicarboxylate-hydroxybutyrate cycle!!!Incomplete reductive citrate cycle, acetyl-CoA => oxoglutarate!!!Anoxygenic photosynthesis in green nonsulfur bacteria!!!Anoxygenic photosynthesis in green sulfur bacteria	M00009!!!M00011!!!M00173!!!M00374!!!M00620!!!M00613!!!M00614	MAG_520_1	2.30694	2.30694	0	4.08594	0	0	0	47.7238	8.96066	0	54.0746	38.4711	1	1	0	1	0	0	0	8	2	0	7	7
c_000000057252	3823	5293	Glycosyl hydrolase family 20, catalytic domain	PF00728	Pathway modules; Glycan metabolism; Glycosaminoglycan metabolism	M00079	Keratan sulfate degradation	M00079	MAG_520_1	0	0	0	1.0505	0	0	0	3.0514	7.9863	0	9.58605	9.66115	0	0	0	1	0	0	0	2	7	0	5	7
c_000000038413	1	292	Type III restriction enzyme, res subunit	PF04851	NA	NA	NA	NA	MAG_520_1	0	0	0	0	0	0	0	0	0	0	0	0	0	0	0	0	0	0	0	0	0	0	0	0
c_000000038413	380	863	Inorganic pyrophosphatase	PF00719	NA	NA	NA	NA	MAG_520_1	0	0	0	0	0	0	0	0	5.10837	0	9.22391	0	0	0	0	0	0	0	0	0	1	0	1	0
c_000000038413	822	2103	Divergent polysaccharide deacetylase	PF04748	NA	NA	NA	NA	MAG_520_1	0	0	1.42922	4.03254	0	0	0	5.55147	10.539	0	25.5013	10.1839	0	0	1	3	0	0	0	3	8	0	11	6
c_000000038413	2107	3361	PDZ domain	PF17820	NA	NA	NA	NA	MAG_520_1	0	0	0	2.5721	0	0	0	3.68691	9.67632	0	32.8685	3.36481	0	0	0	2	0	0	0	2	7	0	14	2
c_000000038413	4747	5605	Uncharacterised 5xTM membrane BCR, YitT family COG1284	PF02588	NA	NA	NA	NA	MAG_520_1	0	0	0	0	0	0	0	0	0	0	0	5.55709	0	0	0	0	0	0	0	0	0	0	0	2
c_000000038413	6348	7377	Polysaccharide pyruvyl transferase	PF04230	NA	NA	NA	NA	MAG_520_1	0	0	3.65067	0	0	0	0	2.68969	1.72574	0	25.7937	0	0	0	2	0	0	0	0	1	1	0	8	0
c_000000038413	8979	9678	Protein of unknown function (DUF2993)	PF11209	NA	NA	NA	NA	MAG_520_1	3.45177	3.45176	0	2.93573	0	0	0	0	18.5562	0	64.356	23.3384	2	2	0	1	0	0	0	0	6	0	12	6
c_000000038413	9730	10678	PCRF domain	PF03462	NA	NA	NA	NA	MAG_520_1	0	0	2.15417	1.75739	0	0	0	7.60911	7.68883	0	52.944	2.30324	0	0	1	1	0	0	0	3	4	0	16	1
c_000000038413	10817	13322	SecA DEAD-like domain	PF07517	NA	NA	NA	NA	MAG_520_1	0.514552	0.514549	0.723156	2.88936	0	0	0	3.0887	6.56131	1.66013	16.2939	7.62048	1	1	1	5	0	0	0	4	11	1	16	11
c_000000038413	14489	15029	Sigma 54 modulation/S30EA ribosomal protein C terminus	PF16321	NA	NA	NA	NA	MAG_520_1	9.80821	9.8083	5.43034	40.0041	0	0	0	119.484	313.508	0	71.5679	111.377	2	2	1	9	0	0	0	24	71	0	9	24
c_000000038413	15134	15596	FlgN protein	PF05130	NA	NA	NA	NA	MAG_520_1	0	0	0	0	0	0	0	6.91987	15.3932	0	50.6242	0	0	0	0	0	0	0	0	1	3	0	5	0
c_000000038413	15592	15892	Flagellar protein FliS	PF02561	NA	NA	NA	NA	MAG_520_1	0	0	0	33.7913	0	0	0	28.2202	50.2903	0	0	0	0	0	0	3	0	0	0	2	4	0	0	0
c_000000038413	16380	16635	Global regulator protein family	PF02599	NA	NA	NA	NA	MAG_520_1	0	0	0	36.0441	0	0	0	25.9799	65.3486	0	145.123	48.3509	0	0	0	2	0	0	0	1	3	0	3	2
c_000000038413	16679	17189	FliW protein	PF02623	NA	NA	NA	NA	MAG_520_1	0	0	6.47733	0	0	0	0	0	9.67044	0	8.76473	5.17443	0	0	1	0	0	0	0	0	2	0	1	1
c_000000038413	17175	17667	NA	NA	NA	NA	NA	NA	MAG_520_1	0	0	0	13.3347	0	0	0	0	15.2244	0	17.843	0	0	0	0	3	0	0	0	0	3	0	2	0
c_000000038413	17681	18608	Bacterial flagellin N-terminal helical region	PF00669	NA	NA	NA	NA	MAG_520_1	2.02621	2.02622	0	3.6492	0	0	0	6.28856	5.26586	0	3.25346	1.90077	1	1	0	2	0	0	0	3	3	0	1	1
c_000000040467	34640	35282	Thiamin pyrophosphokinase, catalytic domain	PF04263	Pathway modules; Metabolism of cofactors and vitamins; Cofactor and vitamin metabolism!!!Pathway modules; Metabolism of cofactors and vitamins; Cofactor and vitamin metabolism	M00897!!!M00898	Thiamine biosynthesis, plants, AIR (+ NAD+) => TMP/thiamine/TPP!!!Thiamine biosynthesis, pyridoxal-5P => TMP/thiamine/TPP	M00897!!!M00898	MAG_520_1	0	0	0	0	0	0	0	0	0	0	6.38258	0	0	0	0	0	0	0	0	0	0	0	1	0
c_000000055664	6208	6979	Polysaccharide deacetylase	PF01522	NA	NA	NA	NA	MAG_520_1	0	0	0	0	0	0	0	3.03089	7.57499	0	17.5394	0	0	0	0	0	0	0	0	1	3	0	4	0
c_000000104935	59909	60698	MazG nucleotide pyrophosphohydrolase domain	PF03819	NA	NA	NA	NA	MAG_520_1	0	0	0	0	0	0	0	0	11.9804	0	29.4776	2.74692	0	0	0	0	0	0	0	0	5	0	7	1
c_000000077974	156	1365	ROK family	PF00480	NA	NA	NA	NA	MAG_520_1	0	0	0	1.25655	0	0	0	3.4761	6.78358	0	18.8637	1.56318	0	0	0	1	0	0	0	2	5	0	8	1
c_000000107853	32313	33093	Polysaccharide deacetylase	PF01522	NA	NA	NA	NA	MAG_520_1	0	0	0	4.56744	0	0	0	3.00217	7.268	0	29.9942	2.73645	0	0	0	2	0	0	0	1	3	0	7	1
c_000000055664	40159	40717	Elongation factor P (EF-P) KOW-like domain	PF08207	NA	NA	NA	NA	MAG_520_1	12.2645	12.2647	5.09246	39.2717	21.5823	0	0	34.9278	120.624	0	130.608	32.2712	3	3	1	10	1	0	0	8	32	0	18	8
c_000000041119	23112	23457	Ribosomal protein L7Ae/L30e/S12e/Gadd45 family	PF01248	NA	NA	NA	NA	MAG_520_1	0	0	0	15.4877	0	0	0	22.2685	54.9758	0	119.826	20.7758	0	0	0	2	0	0	0	2	6	0	6	2
c_000000053807	4521	5058	Sigma-70 region 2	PF04542	NA	NA	NA	NA	MAG_520_1	8.02386	8.02398	0	0	0	0	0	9.83727	12.5366	0	39.3344	4.55362	2	2	0	0	0	0	0	2	3	0	5	1
c_000000060437	16500	17721	ROK family	PF00480	NA	NA	NA	NA	MAG_520_1	0	0	0	5.24212	0	0	0	1.67947	12.1741	0	4.68004	4.5425	0	0	0	4	0	0	0	1	9	0	2	3
c_000000060942	42850	43066	NA	NA	NA	NA	NA	NA	MAG_520_1	47.7835	47.7832	0	92.9261	0	0	0	224.372	307.865	0	83.7247	0	1	1	0	3	0	0	0	5	8	0	1	0
c_000000057299	12682	13639	ATPase family associated with various cellular activities (AAA)	PF07726	NA	NA	NA	NA	MAG_520_1	0	0	0	0	0	0	0	0	1.91706	0	9.88297	2.32505	0	0	0	0	0	0	0	0	1	0	3	1
c_000000048541	311	1829	Alpha-L-arabinofuranosidase C-terminal domain	PF06964	NA	NA	NA	NA	MAG_520_1	0	0	1.28395	0	0	0	0	2.66662	7.32325	0	21.5268	1.19986	0	0	1	0	0	0	0	2	7	0	12	1
c_000000041119	11907	12132	4Fe-4S dicluster domain	PF12838	Pathway modules; Carbohydrate metabolism; Central carbohydrate metabolism!!!Pathway modules; Carbohydrate metabolism; Central carbohydrate metabolism!!!Pathway modules; Energy metabolism; Carbon fixation!!!Pathway modules; Energy metabolism; Carbon fixation!!!Signature modules; Module set; Metabolic capacity	M00009!!!M00011!!!M00173!!!M00620!!!M00614	Citrate cycle (TCA cycle, Krebs cycle)!!!Citrate cycle, second carbon oxidation, 2-oxoglutarate => oxaloacetate!!!Reductive citrate cycle (Arnon-Buchanan cycle)!!!Incomplete reductive citrate cycle, acetyl-CoA => oxoglutarate!!!Anoxygenic photosynthesis in green sulfur bacteria	M00009!!!M00011!!!M00173!!!M00620!!!M00614	MAG_520_1	0	0	0	0	0	0	0	0	0	0	72.5614	0	0	0	0	0	0	0	0	0	0	0	1	0
c_000000045000	14097	14712	Ham1 family	PF01725	NA	NA	NA	NA	MAG_520_1	6.49155	6.4915	0	0	0	0	0	20.2549	11.1822	0	33.0816	0	3	3	0	0	0	0	0	4	3	0	5	0
c_000000106692	948	1224	NA	NA	NA	NA	NA	NA	MAG_520_1	0	0	0	14.1602	0	0	0	0	0	0	75.0635	0	0	0	0	1	0	0	0	0	0	0	2	0
c_000000062104	17772	19032	Conserved hypothetical protein 698	PF03601	NA	NA	NA	NA	MAG_520_1	4.00803	4.00802	1.5494	0	0	0	0	0	5.30837	3.54889	0	1.56029	4	4	1	0	0	0	0	0	4	1	0	1
c_000000077696	26524	27238	ABC transporter	PF00005	NA	NA	NA	NA	MAG_520_1	0	0	7.00858	2.82585	0	0	0	9.77848	30.517	0	14.7905	8.98324	0	0	2	1	0	0	0	3	11	0	3	3
c_000000039597	3	459	Intracellular proteinase inhibitor	PF12690	NA	NA	NA	NA	MAG_520_1	0	0	0	4.46492	0	0	0	0	5.13108	0	0	0	0	0	0	1	0	0	0	0	1	0	0	0
c_000000039597	553	1342	NA	NA	NA	NA	NA	NA	MAG_520_1	0	0	0	0	0	0	0	0	4.80553	0	0	0	0	0	0	0	0	0	0	0	2	0	0	0
c_000000039597	1341	2049	ABC transporter	PF00005	NA	NA	NA	NA	MAG_520_1	0	0	0	0	0	0	0	0	8.30902	0	14.7966	6.32878	0	0	0	0	0	0	0	0	3	0	3	2
c_000000039597	2551	2887	NA	NA	NA	NA	NA	NA	MAG_520_1	0	0	0	0	0	0	0	23.6936	19.5677	0	0	0	0	0	0	0	0	0	0	2	2	0	0	0
c_000000039597	2969	3539	MatE	PF01554	NA	NA	NA	NA	MAG_520_1	0	0	0	3.69641	0	0	0	0	3.9245	0	7.09631	0	0	0	0	1	0	0	0	0	1	0	1	0
c_000000107507	14348	15440	ABC transporter	PF00005	NA	NA	NA	NA	MAG_520_1	0	0	0	0	0	0	0	0	4.9661	0	5.8321	4.4262	0	0	0	0	0	0	0	0	3	0	2	2
c_000000045000	12557	13493	Tripartite tricarboxylate transporter family receptor	PF03401	NA	NA	NA	NA	MAG_520_1	0	0	0	0	0	0	0	0	0	0	0	2.08049	0	0	0	0	0	0	0	0	0	0	0	1
c_000000049409	44689	45307	Metallo-beta-lactamase superfamily	PF00753	NA	NA	NA	NA	MAG_520_1	0	0	0	0	0	0	0	4.56093	3.50177	0	31.1436	0	0	0	0	0	0	0	0	1	1	0	5	0
c_000000071344	27322	28666	Histone deacetylase domain	PF00850	NA	NA	NA	NA	MAG_520_1	1.58238	1.58236	4.0053	2.48332	0	0	0	8.8167	12.8092	0	39.1587	3.21184	2	2	3	2	0	0	0	5	10	0	18	2
c_000000098016	10693	11653	EamA-like transporter family	PF00892	NA	NA	NA	NA	MAG_520_1	0	0	0	1.80574	0	0	0	0	0	0	3.27108	0	0	0	0	1	0	0	0	0	0	0	1	0
c_000000077783	36202	36529	Septum formation topological specificity factor MinE	PF03776	NA	NA	NA	NA	MAG_520_1	11.3584	11.3583	16.2238	8.92984	0	0	0	38.2979	83.9631	0	69.4737	106.847	1	1	1	1	0	0	0	3	8	0	3	9
c_000000071344	43572	44589	Phosphofructokinase	PF00365	NA	NA	NA	NA	MAG_520_1	0	0	1.88078	3.67125	0	0	0	7.61931	30.5851	0	9.45586	4.63333	0	0	1	2	0	0	0	3	16	0	3	2
c_000000040467	187	1192	NMT1/THI5 like	PF09084	NA	NA	NA	NA	MAG_520_1	0	0	0	0	0	0	0	0	1.73049	0	3.00268	1.93637	0	0	0	0	0	0	0	0	1	0	1	1
c_000000040467	1983	2790	Binding-protein-dependent transport system inner membrane component	PF00528	NA	NA	NA	NA	MAG_520_1	0	0	0	0	0	0	0	0	9.71823	0	8.3479	2.78317	0	0	0	0	0	0	0	0	4	0	2	1
c_000000040467	2916	3879	Oxidoreductase family, NAD-binding Rossmann fold	PF01408	NA	NA	NA	NA	MAG_520_1	3.35981	3.35977	0	7.71506	0	0	0	8.28142	22.1347	0	27.0945	0	3	3	0	4	0	0	0	3	11	0	8	0
c_000000040467	3891	4869	Oxidoreductase family, NAD-binding Rossmann fold	PF01408	NA	NA	NA	NA	MAG_520_1	0	0	0	1.87757	0	0	0	0	5.79028	9.79629	13.1367	2.35694	0	0	0	1	0	0	0	0	3	2	4	1
c_000000040467	4959	6651	ABC transporter transmembrane region	PF00664	NA	NA	NA	NA	MAG_520_1	0.813828	0.813827	0	1.72686	0	0	0	0	9.188	0	12.5952	4.22656	1	1	0	2	0	0	0	0	10	0	8	4
c_000000040467	6664	8695	ABC transporter transmembrane region	PF00664	NA	NA	NA	NA	MAG_520_1	0.72059	0.72059	0	1.46936	0	0	0	11.2533	24.8431	0	33.3437	10.9807	1	1	0	2	0	0	0	12	33	0	26	13
c_000000040467	8691	9525	RNA pseudouridylate synthase	PF00849	NA	NA	NA	NA	MAG_520_1	0	0	0	0	0	0	0	0	7.36171	0	16.7903	0	0	0	0	0	0	0	0	0	3	0	4	0
c_000000040467	9576	10251	NA	NA	NA	NA	NA	NA	MAG_520_1	0	0	0	0	0	0	0	0	2.99275	0	0	0	0	0	0	0	0	0	0	0	1	0	0	0
c_000000040467	12325	13066	Tetratricopeptide repeat	PF14559	NA	NA	NA	NA	MAG_520_1	3.54414	3.54411	5.91834	0	0	0	0	0	10.497	0	98.5645	3.51172	2	2	2	0	0	0	0	0	4	0	20	1
c_000000040467	17154	17421	Domain of unknown function (DUF370)	PF04025	NA	NA	NA	NA	MAG_520_1	42.6376	42.6373	113.851	424.805	0	0	0	704.214	3854.48	0	2920.28	904.017	2	2	4	27	0	0	0			0
c_000000040467	18091	18262	RNA polymerase Rpb6	PF01192	NA	NA	NA	NA	MAG_520_1	0	0	0	495.606	0	0	0	740.318	923.594	0	725.614	664.823	0	0	0	5	0	0	0		8	0	3	5
c_000000040467	21032	21956	Formyl transferase	PF00551	NA	NA	NA	NA	MAG_520_1	3.81104	3.81104	4.32887	5.4385	0	0	0	32.074	17.9752	0	127.643	31.7385	3	3	2	3	0	0	0	12	9	0	37	13
c_000000040467	21968	22649	Putative neutral zinc metallopeptidase	PF04298	NA	NA	NA	NA	MAG_520_1	1.95382	1.95381	3.34377	18.0953	0	0	0	50.4511	21.7682	0	88.2887	58.141	1	1	1	6	0	0	0	12	7	0	16	15
c_000000040467	22648	23989	16S rRNA methyltransferase RsmB/F	PF01189	NA	NA	NA	NA	MAG_520_1	0	0	1.36288	1.22456	0	0	0	5.1641	7.57057	0	13.0245	6.2657	0	0	1	1	0	0	0	3	6	0	6	4
c_000000040467	24069	24819	Sporulation initiation factor Spo0A C terminal	PF08769	NA	NA	NA	NA	MAG_520_1	0	0	3.11322	4.79633	0	11.9716	0	38.063	53.8204	0	127.307	20.3723	0	0	1	2	0	1	0	12	21	0	28	7
c_000000040467	25000	25297	NA	NA	NA	NA	NA	NA	MAG_520_1	0	0	0	0	0	0	0	0	13.5823	0	0	0	0	0	0	0	0	0	0	0	1	0	0	0
c_000000040467	25328	26375	Radical SAM superfamily	PF04055	NA	NA	NA	NA	MAG_520_1	0	0	0	0	0	0	0	0	1.74672	0	8.98588	4.39497	0	0	0	0	0	0	0	0	1	0	3	2
c_000000040467	26793	26898	NA	NA	NA	NA	NA	NA	MAG_520_1	0	0	0	0	0	0	0	0	0	0	0	0	0	0	0	0	0	0	0	0	0	0	0	0
c_000000040467	26909	27620	Protein phosphatase 2C	PF13672	NA	NA	NA	NA	MAG_520_1	4.43314	4.4331	3.32753	23.7883	0	0	0	51.0439	27.7378	0	79.0383	14.7272	2	2	1	7	0	0	0	13	11	0	15	4
c_000000040467	30125	32072	Protein kinase domain	PF00069	NA	NA	NA	NA	MAG_520_1	1.71246	1.71245	0	3.80231	0	2.91274	0	7.5472	9.79237	2.11153	31.551	4.86217	3	3	0	5	0	1	0	7	12	1	23	5
c_000000091497	952	1129	NA	NA	NA	NA	NA	NA	MAG_520_1	0	0	0	0	0	0	0	0	0	0	0	0	0	0	0	0	0	0	0	0	0	0	0	0
c_000000040467	32957	33602	Ribulose-phosphate 3 epimerase family	PF00834	Pathway modules; Carbohydrate metabolism; Central carbohydrate metabolism!!!Pathway modules; Carbohydrate metabolism; Central carbohydrate metabolism	M00004!!!M00007	Pentose phosphate pathway (Pentose phosphate cycle)!!!Pentose phosphate pathway, non-oxidative phase, fructose 6P => ribose 5P	M00004!!!M00007	MAG_520_1	0	0	0	0	0	0	0	0	3.25776	0	17.3218	0	0	0	0	0	0	0	0	0	1	0	3	0
c_000000040467	34138	34657	Thiamine transporter protein (Thia_YuaJ)	PF09515	NA	NA	NA	NA	MAG_520_1	6.51042	6.51038	0	0	0	0	0	31.2069	21.0581	0	114.109	17.468	2	2	0	0	0	0	0	5	5	0	13	3
c_000000040467	35341	35533	Ribosomal L28 family	PF00830	NA	NA	NA	NA	MAG_520_1	0	0	0	99.1212	0	0	0	211.55	546.865	0	0	66.4825	0	0	0	2	0	0	0	3	9	0	0	1
c_000000040467	38742	40740	DEAD/DEAH box helicase	PF00270	NA	NA	NA	NA	MAG_520_1	0	0	0	1.66701	0	0	0	8.04226	10.3873	0	54.0636	3.1502	0	0	0	2	0	0	0	7	13	0	39	3
c_000000040467	41796	42285	NA	NA	NA	NA	NA	NA	MAG_520_1	0	0	0	17.7796	0	0	0	37.6433	76.6256	0	36.1302	96.199	0	0	0	4	0	0	0	6	15	0	4	17
c_000000040467	42257	43478	NA	NA	NA	NA	NA	NA	MAG_520_1	2.05726	2.05723	1.5755	4.58218	0	0	0	3.70224	7.23214	0	19.2251	9.93895	2	2	1	3	0	0	0	2	7	0	8	6
c_000000040467	43525	44302	Patatin-like phospholipase	PF01734	NA	NA	NA	NA	MAG_520_1	0	0	2.71501	2.50847	0	0	0	17.8358	2.62797	0	31.7664	0	0	0	1	1	0	0	0	5	1	0	7	0
c_000000040467	44358	44949	Large ribosomal RNA subunit accumulation protein YceD	PF02620	NA	NA	NA	NA	MAG_520_1	3.59089	3.59092	14.4879	14.6234	0	0	0	13.5316	71.117	0	147.139	20.561	1	1	3	4	0	0	0	3	19	0	22	5
c_000000040467	44905	45094	Ribosomal L32p protein family	PF01783	NA	NA	NA	NA	MAG_520_1	0	0	0	110.135	0	0	0	77.9396	705.523	0	0	69.9816	0	0	0	2	0	0	0	1	11	0	0	1
c_000000040467	46888	47134	Phosphopantetheine attachment site	PF00550	Pathway modules; Biosynthesis of other secondary metabolites; Biosynthesis of other antibiotics	M00848	Aurachin biosynthesis, anthranilate => aurachin A	M00848	MAG_520_1	0	0	0	0	0	0	0	51.2669	137.744	0	53.47	0	0	0	0	0	0	0	0	2	6	0	1	0
c_000000040467	47191	47875	Ribonuclease-III-like	PF14622	NA	NA	NA	NA	MAG_520_1	0	0	0	0	0	0	0	8.8225	6.36691	0	5.60449	0	0	0	0	0	0	0	0	2	2	0	1	0
c_000000040467	47868	48432	NA	NA	NA	NA	NA	NA	MAG_520_1	0	0	0	25.594	27.7906	0	0	47.1768	127.691	0	66.034	17.4249	0	0	0	6	1	0	0	10	31	0	9	4
c_000000040467	52978	53971	SRP54-type protein, GTPase domain	PF00448	NA	NA	NA	NA	MAG_520_1	0	0	0	0	0	0	0	0	5.77606	0	6.44665	0	0	0	0	0	0	0	0	0	3	0	2	0
c_000000040467	54424	55756	SRP54-type protein, GTPase domain	PF00448	NA	NA	NA	NA	MAG_520_1	0	0	0	7.12088	0	0	0	3.38061	7.64728	6.55636	28.0325	3.05497	0	0	0	6	0	0	0	2	6	2	13	2
c_000000040467	55787	56060	Ribosomal protein S16	PF00886	NA	NA	NA	NA	MAG_520_1	79.1841	79.1836	0	14.7942	0	0	0	83.4283	244.892	0	310.977	156.429	4	4	0	1	0	0	0	4	14	0	8	8
c_000000040467	56069	56309	KH domain	PF13083	NA	NA	NA	NA	MAG_520_1	0	0	0	0	0	0	0	30.8511	104.954	0	0	28.9054	0	0	0	0	0	0	0	1	4	0	0	1
c_000000094834	0	276	NA	NA	NA	NA	NA	NA	MAG_520_1	0	0	0	0	0	0	0	0	50.9335	0	112.595	0	0	0	0	0	0	0	0	0	3	0	3	0
c_000000040467	56280	56832	RimM N-terminal domain	PF01782	NA	NA	NA	NA	MAG_520_1	0	0	5.29849	0	0	0	0	0	4.1209	0	14.9613	4.69832	0	0	1	0	0	0	0	0	1	0	2	1
c_000000040467	58590	59424	50S ribosome-binding GTPase	PF01926	NA	NA	NA	NA	MAG_520_1	0	0	4.83742	0	0	0	0	0	4.85091	0	32.6816	5.96988	0	0	2	0	0	0	0	0	2	0	8	2
c_000000040467	60327	61491	D-alanyl-D-alanine carboxypeptidase	PF00768	NA	NA	NA	NA	MAG_520_1	0	0	1.66207	0	0	0	0	3.84961	8.78993	0	12.5753	1.7453	0	0	1	0	0	0	0	2	6	0	5	1
c_000000040467	62598	64032	Magnesium chelatase, subunit ChlI	PF01078	NA	NA	NA	NA	MAG_520_1	4.45647	4.45641	9.8592	11.258	0	0	0	18.116	53.2737	0	202.342	6.03378	6	6	8	9	0	0	0	11	51	0	99	4
c_000000040467	64159	64393	NA	NA	NA	NA	NA	NA	MAG_520_1	0	0	0	70.8009	0	0	0	67.3115	28.8623	0	64.0248	158.292	0	0	0	3	0	0	0	2	1	0	1	5
c_000000040467	64407	65418	DNA recombination-mediator protein A	PF02481	NA	NA	NA	NA	MAG_520_1	0	0	0	0	0	0	0	0	0	0	0	0	0	0	0	0	0	0	0	0	0	0	0	0
c_000000040467	65467	65872	Protein of unknown function (DUF494)	PF04361	NA	NA	NA	NA	MAG_520_1	0	0	0	0	0	0	0	7.75316	6.37841	20.5929	40.3119	0	0	0	0	0	0	0	0	1	1	1	3	0
c_000000040467	65899	67987	DNA topoisomerase	PF01131	NA	NA	NA	NA	MAG_520_1	0	0	0	1.39639	5.06391	0	0	4.97975	7.47448	0	44.1855	5.38833	0	0	0	2	1	0	0	5	10	0	35	6
c_000000040467	67986	69321	Glucose inhibited division protein A	PF01134	NA	NA	NA	NA	MAG_520_1	0	0	0	1.179	0	0	0	1.67905	5.01283	0	21.5059	3.04949	0	0	0	1	0	0	0	1	4	0	10	2
c_000000040467	69308	70214	Phage integrase family	PF00589	NA	NA	NA	NA	MAG_520_1	1.59167	1.59168	0	0	0	0	0	0	0	0	10.3442	9.14601	1	1	0	0	0	0	0	0	0	0	3	4
c_000000040467	70798	72178	AAA domain (Cdc48 subfamily)	PF07724	NA	NA	NA	NA	MAG_520_1	0	0	2.62438	2.10675	0	0	0	1.58013	13.0489	3.03914	26.423	4.31041	0	0	2	2	0	0	0	1	11	1	13	3
c_000000043108	21370	22258	NA	NA	NA	NA	NA	NA	MAG_520_1	0	0	0	0	0	0	0	2.54765	4.06965	0	10.6546	9.11589	0	0	0	0	0	0	0	1	2	0	3	4
c_000000077974	1544	2363	Xylose isomerase-like TIM barrel	PF01261	NA	NA	NA	NA	MAG_520_1	0	0	0	8.35259	0	0	0	5.0923	44.0025	0	50.3733	9.17935	0	0	0	4	0	0	0	2	21	0	13	4
c_000000077696	12137	12521	NA	NA	NA	NA	NA	NA	MAG_520_1	0	0	0	18.1319	0	0	0	34.6398	100.391	0	76.1134	32.2339	0	0	0	3	0	0	0	4	14	0	5	4
c_000000041119	878	1817	EamA-like transporter family	PF00892	NA	NA	NA	NA	MAG_520_1	0	0	0	0	0	0	0	2.37628	0	0	0	0	0	0	0	0	0	0	0	1	0	0	0	0
c_000000041119	1988	2333	ABC transporter	PF00005	NA	NA	NA	NA	MAG_520_1	0	0	0	0	0	0	0	11.1342	0	0	19.971	0	0	0	0	0	0	0	0	1	0	0	1	0
c_000000041119	4177	5824	ABC transporter	PF00005	NA	NA	NA	NA	MAG_520_1	0	0	0	0	0	0	0	1.1929	1.90417	0	1.63066	0	0	0	0	0	0	0	0	1	2	0	1	0
c_000000041119	5916	6315	Peptidase C39 family	PF03412	NA	NA	NA	NA	MAG_520_1	0	0	0	0	0	0	0	0	0	0	0	0	0	0	0	0	0	0	0	0	0	0	0	0
c_000000041119	7294	8452	PHP-associated	PF13263	NA	NA	NA	NA	MAG_520_1	0	0	1.59151	0	0	0	0	2.1904	1.49061	0	2.69849	0	0	0	1	0	0	0	0	1	1	0	1	0
c_000000041119	8465	9530	Protein of unknown function (DUF3866)	PF12982	NA	NA	NA	NA	MAG_520_1	4.1679	4.16782	1.77387	0	0	0	0	0	0	0	3.02801	2.29656	4	4	1	0	0	0	0	0	0	0	1	1
c_000000041119	10080	10842	Thiamine pyrophosphate enzyme, C-terminal TPP binding domain	PF02775	Pathway modules; Carbohydrate metabolism; Central carbohydrate metabolism!!!Pathway modules; Carbohydrate metabolism; Central carbohydrate metabolism!!!Pathway modules; Energy metabolism; Carbon fixation!!!Pathway modules; Energy metabolism; Carbon fixation!!!Signature modules; Module set; Metabolic capacity	M00009!!!M00011!!!M00173!!!M00620!!!M00614	Citrate cycle (TCA cycle, Krebs cycle)!!!Citrate cycle, second carbon oxidation, 2-oxoglutarate => oxaloacetate!!!Reductive citrate cycle (Arnon-Buchanan cycle)!!!Incomplete reductive citrate cycle, acetyl-CoA => oxoglutarate!!!Anoxygenic photosynthesis in green sulfur bacteria	M00009!!!M00011!!!M00173!!!M00620!!!M00614	MAG_520_1	0	0	0	4.8315	0	0	0	6.9563	2.644	6.78506	27.3605	3.17116	0	0	0	2	0	0	0	2	1	1	6	1
c_000000041119	10841	11903	Pyruvate flavodoxin/ferredoxin oxidoreductase, thiamine diP-bdg	PF01855	Pathway modules; Carbohydrate metabolism; Central carbohydrate metabolism!!!Pathway modules; Carbohydrate metabolism; Central carbohydrate metabolism!!!Pathway modules; Energy metabolism; Carbon fixation!!!Pathway modules; Energy metabolism; Carbon fixation!!!Signature modules; Module set; Metabolic capacity	M00009!!!M00011!!!M00173!!!M00620!!!M00614	Citrate cycle (TCA cycle, Krebs cycle)!!!Citrate cycle, second carbon oxidation, 2-oxoglutarate => oxaloacetate!!!Reductive citrate cycle (Arnon-Buchanan cycle)!!!Incomplete reductive citrate cycle, acetyl-CoA => oxoglutarate!!!Anoxygenic photosynthesis in green sulfur bacteria	M00009!!!M00011!!!M00173!!!M00620!!!M00614	MAG_520_1	0	0	0	0	0	0	0	20.6264	17.356	0	20.5192	8.36768	0	0	0	0	0	0	0	9	10	0	7	4
c_000000041119	12164	13247	Acetokinase family	PF00871	NA	NA	NA	NA	MAG_520_1	0	0	1.78642	0	0	0	0	6.67175	15.0371	0	31.0894	10.0931	0	0	1	0	0	0	0	3	9	0	11	5
c_000000041119	13258	14161	Phosphate acetyl/butaryl transferase	PF01515	NA	NA	NA	NA	MAG_520_1	1.33562	1.3356	0	2.09623	0	0	0	8.67333	4.30729	0	3.64527	10.4876	1	1	0	1	0	0	0	3	2	0	1	4
c_000000041119	14174	15140	Acetokinase family	PF00871	NA	NA	NA	NA	MAG_520_1	1.10137	1.10136	1.9716	5.83948	0	0	0	22.2537	8.14835	0	33.9793	5.0898	1	1	1	3	0	0	0	8	4	0	10	2
c_000000041119	15224	17336	3' exoribonuclease family, domain 1	PF01138	NA	NA	NA	NA	MAG_520_1	0.62869	0.628687	1.74205	2.81218	0	0	0	3.68962	9.44223	0	34.5204	4.14515	1	1	2	4	0	0	0	4	13	0	28	5
c_000000041119	17425	17695	Ribosomal protein S15	PF00312	NA	NA	NA	NA	MAG_520_1	54.6002	54.6036	0	12.4026	0	0	0	179.732	250.653	0	296.259	135.361	3	3	0	1	0	0	0	10	16	0	8	8
c_000000041119	17804	18752	FAD synthetase	PF06574	Pathway modules; Metabolism of cofactors and vitamins; Cofactor and vitamin metabolism	M00125	Riboflavin biosynthesis, plants and bacteria, GTP => riboflavin/FMN/FAD	M00125	MAG_520_1	1.28942	1.28941	4.21778	0	0	0	0	2.69251	7.48735	0	51.6676	2.48587	1	1	2	0	0	0	0	1	4	0	15	1
c_000000041119	18761	19637	TruB family pseudouridylate synthase (N terminal domain)	PF01509	NA	NA	NA	NA	MAG_520_1	1.52113	1.52114	0	3.68914	0	0	0	0	4.13776	0	14.5113	0	1	1	0	2	0	0	0	0	2	0	4	0
c_000000041119	23723	25235	NusA N-terminal domain	PF08529	NA	NA	NA	NA	MAG_520_1	5.14011	5.1401	4.76308	20.484	0	0	0	44.2109	23.6839	0	76.6678	49.0932	7	7	4	21	0	0	0	31	22	0	42	38
c_000000041119	25253	25715	RimP N-terminal domain	PF02576	NA	NA	NA	NA	MAG_520_1	25.7689	25.7692	21.7283	35.7194	0	0	0	110.718	107.753	0	131.623	90.6579	5	5	3	8	0	0	0	16	21	0	13	15
c_000000041119	25838	29216	PHP domain	PF02811	NA	NA	NA	NA	MAG_520_1	0	0	0	0.417922	0	0	0	2.19193	2.15703	0	5.10647	0	0	0	0	1	0	0	0	4	5	0	7	0
c_000000041119	29300	29927	Glycosyl transferase family 2	PF00535	NA	NA	NA	NA	MAG_520_1	0	0	0	5.85296	0	0	0	4.30288	49.9195	9.05301	113.961	23.6569	0	0	0	2	0	0	0	1	15	1	19	6
c_000000107507	5389	5758	Protein of unknown function (DUF1667)	PF07892	NA	NA	NA	NA	MAG_520_1	0	0	0	0	0	0	0	28.4779	7.85369	0	66.9798	26.4169	0	0	0	0	0	0	0	3	1	0	4	3
c_000000041119	29928	31632	tRNA synthetase class II core domain (G, H, P, S and T)	PF00587	NA	NA	NA	NA	MAG_520_1	0.649132	0.649128	1.04776	2.68744	0	0	0	2.54846	12.491	0	38.5503	3.44355	1	1	1	3	0	0	0	2	13	0	24	3
c_000000041119	31641	32703	GcpE protein	PF04551	Pathway modules; Biosynthesis of terpenoids and polyketides; Terpenoid backbone biosynthesis	M00096	C5 isoprenoid biosynthesis, non-mevalonate pathway	M00096	MAG_520_1	0	0	0	4.7821	0	0	0	9.13326	6.7484	0	5.78341	6.22663	0	0	0	3	0	0	0	4	4	0	2	3
c_000000041119	32715	33747	Peptidase family M50	PF02163	NA	NA	NA	NA	MAG_520_1	0	0	1.92165	1.67975	0	0	0	0	4.54182	0	2.9917	4.13008	0	0	1	1	0	0	0	0	3	0	1	2
c_000000041119	33751	34882	DXP reductoisomerase C-terminal domain	PF13288	Pathway modules; Biosynthesis of terpenoids and polyketides; Terpenoid backbone biosynthesis	M00096	C5 isoprenoid biosynthesis, non-mevalonate pathway	M00096	MAG_520_1	1.09418	1.09417	0	0	0	0	0	2.10724	1.408	0	2.70571	0	1	1	0	0	0	0	0	1	1	0	1	0
c_000000041119	34902	35817	AI-2E family transporter	PF01594	NA	NA	NA	NA	MAG_520_1	0	0	0	0	0	0	0	0	0	5.51584	10.2233	0	0	0	0	0	0	0	0	0	0	1	3	0
c_000000041119	37411	37633	NA	NA	NA	NA	NA	NA	MAG_520_1	0	0	0	55.0673	0	0	0	80.0461	543.29	0	525.445	75.98	0	0	0	2	0	0	0	2	16	0	7	2
c_000000041119	37629	38187	Ribosome recycling factor	PF01765	NA	NA	NA	NA	MAG_520_1	3.38724	3.38725	10.3786	14.9961	27.7906	0	0	35.5643	76.8731	0	73.3403	36.8944	1	1	2	4	1	0	0	7	19	0	10	8
c_000000041119	38188	38905	Amino acid kinase family	PF00696	Pathway modules; Nucleotide metabolism; Pyrimidine metabolism	M00052	Pyrimidine ribonucleotide biosynthesis, UMP => UDP/UTP,CDP/CTP	M00052	MAG_520_1	1.86227	1.86227	0	0	0	0	0	3.7218	37.2634	0	74.7782	0	1	1	0	0	0	0	0	1	13	0	15	0
c_000000041119	38984	39644	Elongation factor TS	PF00889	NA	NA	NA	NA	MAG_520_1	3.30643	3.30644	8.11776	19.1838	0	0	0	49.1012	130.365	0	111.774	37.9005	1	1	2	6	0	0	0	13	41	0	20	11
c_000000041119	40611	41004	NA	NA	NA	NA	NA	NA	MAG_520_1	0	0	0	11.5257	0	0	0	0	13.5823	0	43.2485	22.925	0	0	0	2	0	0	0	0	2	0	3	3
c_000000041119	41016	41280	NA	NA	NA	NA	NA	NA	MAG_520_1	0	0	28.1267	16.2494	0	0	0	23.1383	0	0	0	21.7975	0	0	1	1	0	0	0	1	0	0	0	1
c_000000041119	42083	42734	PilZ domain	PF07238	NA	NA	NA	NA	MAG_520_1	0	0	0	2.82759	0	0	0	15.8319	21.9588	0	22.5506	14.5174	0	0	0	1	0	0	0	4	7	0	4	4
c_000000041119	42746	43601	NUBPL iron-transfer P-loop NTPase	PF10609	NA	NA	NA	NA	MAG_520_1	0	0	2.59223	4.20124	0	0	0	13.8199	11.0166	0	87.5432	10.0569	0	0	1	2	0	0	0	5	5	0	23	4
c_000000041119	43603	44647	SRP54-type protein, GTPase domain	PF00448	NA	NA	NA	NA	MAG_520_1	2.55681	2.55679	0	19.5268	0	6.362	0	81.8917	47.014	0	38.14	52.3928	2	2	0	12	0	1	0	37	28	0	13	26
c_000000041119	44651	46709	FHIPEP family	PF00771	NA	NA	NA	NA	MAG_520_1	2.29576	2.29575	0.856458	2.10707	0	0	0	21.5131	12.822	2.00745	48.3949	15.028	4	4	1	3	0	0	0	22	17	1	38	17
c_000000041119	46734	47820	FlhB HrpN YscU SpaS Family	PF01312	NA	NA	NA	NA	MAG_520_1	1.26061	1.26061	1.89946	1.4539	0	0	0	2.03706	4.71837	0	16.3363	0	1	1	1	1	0	0	0	1	3	0	6	0
c_000000041119	47820	48594	Bacterial export proteins, family 1	PF01311	NA	NA	NA	NA	MAG_520_1	0	0	0	0	0	0	0	0	4.95098	0	4.3401	0	0	0	0	0	0	0	0	0	2	0	1	0
c_000000041119	48890	49589	FliP family	PF00813	NA	NA	NA	NA	MAG_520_1	0	0	0	0	0	0	0	0	2.8787	8.65951	20.2542	0	0	0	0	0	0	0	0	0	1	1	4	0
c_000000041119	50778	51243	Flagellar basal body-associated protein FliL	PF03748	NA	NA	NA	NA	MAG_520_1	0	0	0	0	0	0	0	0	5.13108	0	9.98551	0	0	0	0	0	0	0	0	0	1	0	1	0
c_000000041119	51257	51968	OmpA family	PF00691	NA	NA	NA	NA	MAG_520_1	0	0	0	0	0	0	0	7.02302	11.2631	0	9.90033	3.19831	0	0	0	0	0	0	0	2	4	0	2	1
c_000000041119	51960	52773	MotA/TolQ/ExbB proton channel family	PF01618	NA	NA	NA	NA	MAG_520_1	0	0	0	2.1363	0	0	0	2.88709	2.28228	0	16.0766	0	0	0	0	1	0	0	0	1	1	0	4	0
c_000000041119	52833	53313	Flagellar basal body rod FlgEFG protein C-terminal	PF06429	NA	NA	NA	NA	MAG_520_1	0	0	6.78819	13.3948	0	0	0	59.6825	10.2167	0	9.34267	6.04386	0	0	1	3	0	0	0	9	2	0	1	1
c_000000060556	9350	9638	Flagellar hook-basal body complex protein FliE	PF02049	NA	NA	NA	NA	MAG_520_1	0	0	0	0	0	0	0	0	0	0	131.93	0	0	0	0	0	0	0	0	0	0	0	4	0
c_000000049290	21327	22605	Amidohydrolase	PF04909	NA	NA	NA	NA	MAG_520_1	0.86052	0.860512	1.43162	0	0	0	0	14.7959	13.4769	0	46.3916	10.1357	1	1	1	0	0	0	0	8	10	0	20	6
c_000000047639	1138	1606	NA	NA	NA	NA	NA	NA	MAG_520_1	0	0	0	0	0	0	0	5.14579	0	0	0	0	0	0	0	0	0	0	0	1	0	0	0	0
c_000000060942	43127	43691	Late competence development protein ComFB	PF10719	NA	NA	NA	NA	MAG_520_1	4.79124	4.79117	0	0	0	0	0	6.11151	0	0	0	17.1051	2	2	0	0	0	0	0	1	0	0	0	3
c_000000098937	18798	19203	Ribosomal protein S9/S16	PF00380	NA	NA	NA	NA	MAG_520_1	0	0	0	10.774	0	0	0	15.5063	63.7841	0	40.3119	21.446	0	0	0	2	0	0	0	2	10	0	3	3
c_000000054828	10918	11938	Holliday junction DNA helicase RuvB P-loop domain	PF05496	NA	NA	NA	NA	MAG_520_1	1.34699	1.34699	0	1.56203	0	0	0	22.05	15.3134	0	35.4077	13.9248	1	1	0	1	0	0	0	10	9	0		7
c_000000104935	27801	28260	QueT transporter	PF06177	NA	NA	NA	NA	MAG_520_1	0	0	0	4.46492	0	0	0	13.8397	5.13108	0	10.2199	0	0	0	0	1	0	0	0	2	1	0	1	0
c_000000071344	50964	52176	Diguanylate cyclase, GGDEF domain	PF00990	NA	NA	NA	NA	MAG_520_1	1.00821	1.0082	0	5.23382	0	0	0	1.84374	9.39855	0	0	3.37752	1	1	0	4	0	0	0	1	7	0	0	2
c_000000054828	13301	14027	Transcriptional regulator	PF01709	NA	NA	NA	NA	MAG_520_1	7.23537	7.23538	0	10.11	0	0	0	57.7219	21.5139	0	14.2684	27.5276	3	3	0	4	0	0	0	17	8	0	3	9
c_000000041934	59	941	Dihydrodipicolinate synthetase family	PF00701	Pathway modules; Amino acid metabolism; Lysine metabolism!!!Pathway modules; Amino acid metabolism; Lysine metabolism!!!Pathway modules; Amino acid metabolism; Lysine metabolism!!!Pathway modules; Amino acid metabolism; Lysine metabolism	M00016!!!M00525!!!M00526!!!M00527	Lysine biosynthesis, succinyl-DAP pathway, aspartate => lysine!!!Lysine biosynthesis, acetyl-DAP pathway, aspartate => lysine!!!Lysine biosynthesis, DAP dehydrogenase pathway, aspartate => lysine!!!Lysine biosynthesis, DAP aminotransferase pathway, aspartate => lysine	M00016!!!M00525!!!M00526!!!M00527	MAG_520_1	1.84734	1.84734	0	1.98702	0	0	0	0	12.4776	5.94958	10.8254	4.71727	1	1	0	1	0	0	0	0	6	1	3	2
c_000000041934	2199	3234	Semialdehyde dehydrogenase, dimerisation domain	PF02774	Pathway modules; Amino acid metabolism; Serine and threonine metabolism!!!Pathway modules; Amino acid metabolism; Serine and threonine metabolism!!!Pathway modules; Amino acid metabolism; Cysteine and methionine metabolism!!!Pathway modules; Amino acid metabolism; Lysine metabolism!!!Pathway modules; Amino acid metabolism; Lysine metabolism!!!Pathway modules; Amino acid metabolism; Lysine metabolism!!!Pathway modules; Amino acid metabolism; Lysine metabolism	M00018!!!M00033!!!M00017!!!M00016!!!M00525!!!M00526!!!M00527	Threonine biosynthesis, aspartate => homoserine => threonine!!!Ectoine biosynthesis, aspartate => ectoine!!!Methionine biosynthesis, apartate => homoserine => methionine!!!Lysine biosynthesis, succinyl-DAP pathway, aspartate => lysine!!!Lysine biosynthesis, acetyl-DAP pathway, aspartate => lysine!!!Lysine biosynthesis, DAP dehydrogenase pathway, aspartate => lysine!!!Lysine biosynthesis, DAP aminotransferase pathway, aspartate => lysine	M00018!!!M00033!!!M00017!!!M00016!!!M00525!!!M00526!!!M00527	MAG_520_1	1.2271	1.2271	0	0	0	0	0	4.48487	8.66046	0	14.7786	6.08336	1	1	0	0	0	0	0	2	5	0	5	3
c_000000041934	3250	3853	Flavoprotein	PF02441	NA	NA	NA	NA	MAG_520_1	0	0	0	0	0	0	0	0	0	0	6.45982	0	0	0	0	0	0	0	0	0	0	0	1	0
c_000000041934	3836	4748	Dipicolinate synthase subunit A N-terminal domain	PF16924	NA	NA	NA	NA	MAG_520_1	0	0	0	0	0	0	0	0	0	0	0	0	0	0	0	0	0	0	0	0	0	0	0	0
c_000000071344	88810	89647	Chorismate mutase type II	PF01817	NA	NA	NA	NA	MAG_520_1	0	0	0	0	0	0	0	0	2.06541	0	0	0	0	0	0	0	0	0	0	0	1	0	0	0
c_000000059518	2934	5871	Polysaccharide biosynthesis/export protein	PF02563	NA	NA	NA	NA	MAG_520_1	1.01236	1.01235	0	1.02111	0	0	0	7.19853	29.238	0	64.6517	7.21514	3	3	0	2	0	0	0	10	57	0	73	11
c_000000106692	9580	10426	Binding-protein-dependent transport system inner membrane component	PF00528	NA	NA	NA	NA	MAG_520_1	0	0	0	0	0	0	0	0	0	0	3.81252	0	0	0	0	0	0	0	0	0	0	0	1	0
c_000000052796	6646	6910	Biofilm formation stimulator VEG	PF06257	NA	NA	NA	NA	MAG_520_1	0	0	58.4549	779.97	87.5198	0	0	2266.17	900.113	0	213.416	1899.47	0	0	2	48	1	0	0	102	46	0	5	90
c_000000049290	8386	8992	NA	NA	NA	NA	NA	NA	MAG_520_1	0	0	0	10.4499	0	0	0	4.30261	3.53249	0	0	3.87788	0	0	0	3	0	0	0	1	1	0	0	1
c_000000098937	5359	5728	Ribosomal protein L14p/L23e	PF00238	NA	NA	NA	NA	MAG_520_1	25.3486	25.3484	0	19.8242	0	0	0	140.852	125.659	0	66.9798	87.8953	3	3	0	3	0	0	0	15	16	0	4	10
c_000000053807	27649	28597	Phosphomannose isomerase type I	PF01238	Pathway modules; Carbohydrate metabolism; Other carbohydrate metabolism	M00114	Ascorbate biosynthesis, plants, fructose-6P => ascorbate	M00114	MAG_520_1	0	0	0	0	0	0	0	0	5.63833	0	9.80275	0	0	0	0	0	0	0	0	0	3	0	3	0
c_000000071344	69507	70848	Lysine-2,3-aminomutase	PF12544	NA	NA	NA	NA	MAG_520_1	0	0	0	0	0	0	0	1.46405	0	0	2.10613	0	0	0	0	0	0	0	0	1	0	0	1	0
c_000000043108	3406	4426	Periplasmic binding proteins and sugar binding domain of LacI family	PF00532	NA	NA	NA	NA	MAG_520_1	0	0	5.97118	5.28651	0	0	0	6.90865	7.08089	0	30.5848	10.5153	0	0	3	3	0	0	0	3	4	0	10	5
c_000000043108	4490	4901	Polymerase beta, Nucleotidyltransferase	PF18765	NA	NA	NA	NA	MAG_520_1	0	0	0	15.6507	0	0	0	62.7954	54.4494	0	36.6914	105.066	0	0	0	3	0	0	0	10	10	0	3	18
c_000000043108	5371	6013	GyrI-like small molecule binding domain	PF06445	NA	NA	NA	NA	MAG_520_1	0	0	0	0	0	0	0	3.94948	0	0	29.1292	3.55835	0	0	0	0	0	0	0	1	0	0	5	1
c_000000043108	6157	6337	TBPIP/Hop2 winged helix domain	PF07106	NA	NA	NA	NA	MAG_520_1	0	0	0	60.7249	0	0	0	93.6212	494.782	0	502.348	0	0	0	0	1	0	0	0	1	6	0	3	0
c_000000043108	6835	8575	NA	NA	NA	NA	NA	NA	MAG_520_1	0	0	0	0	0	0	0	2.11149	4.43605	0	6.12761	1.91444	0	0	0	0	0	0	0	2	5	0	4	2
c_000000043108	9817	10843	Periplasmic binding protein-like domain	PF13377	NA	NA	NA	NA	MAG_520_1	0	0	0	1.70643	0	0	0	16.9732	30.0592	4.4819	58.4071	8.91026	0	0	0	1	0	0	0	7	17	1	19	4
c_000000043108	10863	11775	beta-1,4-mannooligosaccharide phosphorylase	PF04041	NA	NA	NA	NA	MAG_520_1	0	0	0	1.88587	0	0	0	2.73144	12.2816	0	56.3281	0	0	0	0	1	0	0	0	1	6	0	16	0
c_000000043108	15548	16412	Binding-protein-dependent transport system inner membrane component	PF00528	NA	NA	NA	NA	MAG_520_1	0	0	0	0	0	0	0	0	6.557	0	7.5535	0	0	0	0	0	0	0	0	0	3	0	2	0
c_000000043108	16426	18517	Yip1 domain	PF04893	NA	NA	NA	NA	MAG_520_1	0	0	0	0	0	0	0	0	2.35222	0	29.7598	2.84681	0	0	0	0	0	0	0	0	3	0	23	3
c_000000043108	18529	21370	NA	NA	NA	NA	NA	NA	MAG_520_1	0	0	0	0	0	0	0	2.99568	3.82904	1.35139	14.6809	2.72366	0	0	0	0	0	0	0	4	7	1	16	4
c_000000077783	8086	8794	2-phosphosulpholactate phosphatase	PF04029	Pathway modules; Energy metabolism; Methane metabolism	M00358	Coenzyme M biosynthesis	M00358	MAG_520_1	0	0	0	0	0	0	0	0	2.63264	0	31.8939	3.76288	0	0	0	0	0	0	0	0	1	0	6	1
c_000000049409	8718	10314	Lipid II flippase MurJ	PF03023	NA	NA	NA	NA	MAG_520_1	0	0	0	0	0	0	0	0	0	0	10.2272	0	0	0	0	0	0	0	0	0	0	0	6	0
c_000000057299	4767	5088	Cyclic-di-AMP receptor	PF06153	NA	NA	NA	NA	MAG_520_1	0	0	0	0	0	0	0	26.682	43.9807	0	72.5614	0	0	0	0	0	0	0	0	2	4	0	3	0
c_000000062699	26798	27665	Binding-protein-dependent transport system inner membrane component	PF00528	NA	NA	NA	NA	MAG_520_1	0	0	0	0	0	0	0	2.72106	13.0027	0	7.4619	0	0	0	0	0	0	0	0	1	6	0	2	0
c_000000107159	1186	1375	NA	NA	NA	NA	NA	NA	MAG_520_1	81.513	81.5126	0	110.135	0	0	0	77.9396	256.554	0	0	139.963	1	1	0	2	0	0	0	1	4	0	0	2
c_000000053807	52074	52536	MarR family	PF12802	NA	NA	NA	NA	MAG_520_1	10.7696	10.7697	0	0	0	0	0	0	20.5243	0	10.1248	0	3	3	0	0	0	0	0	0	4	0	1	0
c_000000076764	2	614	SatD family (SatD)	PF16264	NA	NA	NA	NA	MAG_520_1	0	0	0	0	0	0	0	0	3.55087	0	6.29901	3.8509	0	0	0	0	0	0	0	0	1	0	1	1
c_000000055664	23298	24138	ATP-NAD kinase	PF01513	NA	NA	NA	NA	MAG_520_1	0	0	2.69774	2.00074	0	0	0	11.2466	8.74472	0	34.5642	12.6963	0	0	1	1	0	0	0	4	4	0	9	5
c_000000107853	15245	16334	NA	NA	NA	NA	NA	NA	MAG_520_1	0	0	0	0	0	0	0	2.00599	4.67736	0	32.4496	0	0	0	0	0	0	0	0	1	3	0	12	0
c_000000098016	6522	7455	DNA methylase	PF01555	NA	NA	NA	NA	MAG_520_1	0	0	2.12805	0	0	0	0	2.67721	6.01458	0	10.3078	2.44462	0	0	1	0	0	0	0	1	3	0	3	1
c_000000053807	712	1555	Resolvase, N terminal domain	PF00239	NA	NA	NA	NA	MAG_520_1	0	0	0	0	0	0	0	0	0	0	0	0	0	0	0	0	0	0	0	0	0	0	0	0
c_000000098937	660	1296	Ribosomal protein L3	PF00297	NA	NA	NA	NA	MAG_520_1	9.24075	9.24084	8.12753	23.0666	0	0	0	59.7802	70.3658	0	47.5192	33.1094	3	3	2	7	0	0	0	15	21	0	8	9
c_000000098937	8749	8935	Ribosomal protein L30p/L7e	PF00327	NA	NA	NA	NA	MAG_520_1	0	0	101.399	174.92	0	0	0	233.67	67.8252	0	816.316	218.274	0	0	1	3	0	0	0	3		0	6	3
c_000000060942	5522	6095	Rnf-Nqr subunit, membrane protein	PF02508	NA	NA	NA	NA	MAG_520_1	0	0	0	7.96694	27.7906	0	0	0	11.8795	0	35.3262	4.28242	0	0	0	2	1	0	0	0	3	0	5	1
c_000000104935	37141	38116	Galactose-1-phosphate uridyl transferase, N-terminal domain	PF01087	Pathway modules; Carbohydrate metabolism; Other carbohydrate metabolism!!!Pathway modules; Carbohydrate metabolism; Other carbohydrate metabolism	M00632!!!M00554	Galactose degradation, Leloir pathway, galactose => alpha-D-glucose-1P!!!Nucleotide sugar biosynthesis, galactose => UDP-galactose	M00632!!!M00554	MAG_520_1	0	0	0	0	0	0	0	2.42814	5.54381	0	0	4.44975	0	0	0	0	0	0	0	1	3	0	0	2
c_000000077783	18553	18826	Glu-tRNAGln amidotransferase C subunit	PF02686	NA	NA	NA	NA	MAG_520_1	0	0	49.2588	29.5884	0	0	0	62.5712	34.9846	0	233.233	20.1175	0	0	2	2	0	0	0	3	2	0	6
c_000000048541	20200	21145	Helix-turn-helix domain	PF12833	NA	NA	NA	NA	MAG_520_1	0	0	0	3.94125	0	0	0	2.1537	18.6409	0	3.2917	1.98259	0	0	0	2	0	0	0	1	10	0	1	1
c_000000071344	75796	77038	Bacterial extracellular solute-binding protein	PF13416	NA	NA	NA	NA	MAG_520_1	2.12647	2.12647	1.55981	0	0	0	0	0	11.935	0	11.5537	4.57039	2	2	1	0	0	0	0	0	9	0	5	3
c_000000071344	28670	30347	Hydantoinase/oxoprolinase	PF01968	NA	NA	NA	NA	MAG_520_1	0	0	0	2.36747	0	0	0	1.4234	3.53989	5.14137	34.7956	2.65071	0	0	0	2	0	0	0	1	4	2	20	2
c_000000104935	338	2780	DNA gyrase/topoisomerase IV, subunit A	PF00521	NA	NA	NA	NA	MAG_520_1	1.39667	1.39667	0	10.182	0	0	0	56.8231	32.6834	3.25709	35.4916	35.7605	3	3	0	18	0	0	0	70	53	2	34	49
c_000000055664	675	975	PRC-barrel domain	PF05239	NA	NA	NA	NA	MAG_520_1	0	0	0	0	0	0	0	0	0	0	0	0	0	0	0	0	0	0	0	0	0	0	0	0
c_000000062104	12977	13964	NA	NA	NA	NA	NA	NA	MAG_520_1	0	0	4.27106	1.58877	0	0	0	4.52649	3.5041	0	18.4102	2.04613	0	0	2	1	0	0	0	2	2	0	6	1
c_000000057299	10033	11236	Protein of unknown function DUF58	PF01882	NA	NA	NA	NA	MAG_520_1	0	0	0	1.39858	0	0	0	4.0685	1.48538	0	12.5778	5.59188	0	0	0	1	0	0	0	2	1	0	5	3
c_000000049409	48480	49755	Histidyl-tRNA synthetase	PF13393	NA	NA	NA	NA	MAG_520_1	3.26038	3.26036	7.0517	6.40542	0	0	0	13.0847	15.0942	0	39.3666	27.2725	4	4	5	5	0	0	0	7	11	0	17	16
c_000000103426	22058	22433	zinc-ribbon domain	PF13240	NA	NA	NA	NA	MAG_520_1	0	0	0	0	0	0	0	27.4232	7.5457	0	0	16.9382	0	0	0	0	0	0	0	3	1	0	0	2
c_000000104935	60774	61053	Bacterial DNA-binding protein	PF00216	NA	NA	NA	NA	MAG_520_1	36.4664	36.4662	24.9596	96.3678	74.2256	0	0	197.447	1219.53	0	725.614	129.272	2	2	1	7	1	0	0	10	75	0	20	7
c_000000107507	8180	8675	AAA domain	PF13238	NA	NA	NA	NA	MAG_520_1	0	0	0	4.4449	0	0	0	0	0	0	26.381	0	0	0	0	1	0	0	0	0	0	0	3	0
c_000000048541	3558	5472	Histidine kinase-, DNA gyrase B-, and HSP90-like ATPase	PF02518	NA	NA	NA	NA	MAG_520_1	0	0	0.979117	0	0	0	0	1.0321	3.236	0	4.12029	3.70827	0	0	1	0	0	0	0	1	4	0	3	4
c_000000071344	6445	7093	Phosphoribulokinase / Uridine kinase family	PF00485	NA	NA	NA	NA	MAG_520_1	2.74904	2.74905	4.05865	0	0	0	0	4.00557	19.0815	0	45.4872	3.62747	1	1	1	0	0	0	0	1	6	0	8	1
c_000000045000	121	964	NA	NA	NA	NA	NA	NA	MAG_520_1	1.96276	1.96277	0	2.03765	0	0	0	8.23265	15.1851	0	7.62914	7.40485	1	1	0	1	0	0	0	3	7	0	2	3
c_000000045000	4571	4991	NA	NA	NA	NA	NA	NA	MAG_520_1	0	0	0	0	0	0	0	0	0	0	0	0	0	0	0	0	0	0	0	0	0	0	0	0
c_000000045000	6455	7628	Aminotransferase class I and II	PF00155	Pathway modules; Metabolism of cofactors and vitamins; Cofactor and vitamin metabolism!!!Pathway modules; Metabolism of cofactors and vitamins; Cofactor and vitamin metabolism!!!Pathway modules; Metabolism of cofactors and vitamins; Cofactor and vitamin metabolism	M00123!!!M00573!!!M00577	Biotin biosynthesis, pimeloyl-ACP/CoA => biotin!!!Biotin biosynthesis, BioI pathway, long-chain-acyl-ACP => pimeloyl-ACP => biotin!!!Biotin biosynthesis, BioW pathway, pimelate => pimeloyl-CoA => biotin	M00123!!!M00573!!!M00577	MAG_520_1	4.17191	4.17192	4.96883	3.93006	0	0	0	45.3927	60.6972	0	116.816	54.8863	4	4	3	3	0	0	0	24	42	0	47	32
c_000000045000	10519	12013	Tripartite tricarboxylate transporter TctA family	PF01970	NA	NA	NA	NA	MAG_520_1	0	0	0	1.04794	0	0	0	0	2.08314	0	0	0	0	0	0	1	0	0	0	0	2	0	0	0
c_000000045000	12016	12499	Tripartite tricarboxylate transporter TctB family	PF07331	NA	NA	NA	NA	MAG_520_1	0	0	0	0	0	0	0	0	5.10837	28.1978	0	5.88097	0	0	0	0	0	0	0	0	1	2	0	1
c_000000045000	14712	15453	3' exoribonuclease family, domain 1	PF01138	NA	NA	NA	NA	MAG_520_1	3.85831	3.85827	0	21.8892	0	0	0	72.6747	21.1259	0	14.5157	80.3968	2	2	0	8	0	0	0	20	8	0	3	24
c_000000045000	16032	17403	Mur ligase middle domain	PF08245	NA	NA	NA	NA	MAG_520_1	0	0	0	2.43366	0	0	0	6.53617	7.18909	0	18.9631	5.95943	0	0	0	2	0	0	0	4	6	0	9	4
c_000000045000	17402	18185	Asp/Glu/Hydantoin racemase	PF01177	NA	NA	NA	NA	MAG_520_1	0	0	2.68773	2.66504	0	0	0	0	5.2329	0	31.9377	3.33732	0	0	1	1	0	0	0	0	2	0	7	1
c_000000045000	21243	21573	NA	NA	NA	NA	NA	NA	MAG_520_1	0	0	0	8.69484	0	0	0	0	0	0	44.8833	11.5622	0	0	0	1	0	0	0	0	0	0	2	1
c_000000045000	21754	22210	SmpB protein	PF01668	NA	NA	NA	NA	MAG_520_1	0	0	0	0	0	0	0	0	46.1797	0	62.1955	72.5264	0	0	0	0	0	0	0	0	9	0	6	12
c_000000045000	22761	22986	Preprotein translocase SecG subunit	PF03840	NA	NA	NA	NA	MAG_520_1	0	0	50.6993	53.579	0	0	0	113.912	692.695	0	362.807	179.682	0	0	1	2	0	0	0	3	21	0	5	5
c_000000045000	23044	23194	Glycosyl hydrolase family 1	PF00232	NA	NA	NA	NA	MAG_520_1	0	0	0	0	0	0	0	0	0	0	0	0	0	0	0	0	0	0	0	0	0	0	0	0
c_000000107853	28209	28815	MobA-like NTP transferase domain	PF12804	NA	NA	NA	NA	MAG_520_1	0	0	0	0	0	0	0	0	3.67095	0	6.49459	0	0	0	0	0	0	0	0	0	1	0	1	0
c_000000071344	40672	42610	Subtilase family	PF00082	NA	NA	NA	NA	MAG_520_1	0	0	0	0.752214	0	0	0	7.57903	23.7133	2.09672	22.0272	6.84067	0	0	0	1	0	0	0	7	29	1	16	7
c_000000104935	62258	62543	YabP family	PF07873	NA	NA	NA	NA	MAG_520_1	0	0	0	0	0	0	0	0	0	101.428	0	0	0	0	0	0	0	0	0	0	0	2	0	0
c_000000107853	2746	3124	NA	NA	NA	NA	NA	NA	MAG_520_1	0	0	0	0	0	0	0	8.97487	22.2018	0	236.613	0	0	0	0	0	0	0	0	1	3	0	15	0
c_000000048541	38914	39160	Family of unknown function (DUF5320)	PF17253	NA	NA	NA	NA	MAG_520_1	0	0	34.7521	19.8242	0	0	0	28.4779	196.509	0	108.842	108.543	0	0	1	1	0	0	0	1	8	0	2	4
c_000000078591	5987	7202	MacB-like periplasmic core domain	PF12704	NA	NA	NA	NA	MAG_520_1	0	0	0	0	0	0	0	2.05594	0	0	0	0	0	0	0	0	0	0	0	1	0	0	0	0
c_000000077696	1897	2506	Clp protease	PF00574	NA	NA	NA	NA	MAG_520_1	0	0	0	3.39486	0	0	0	19.4688	46.3105	0	31.138	3.63852	0	0	0	1	0	0	0	5	14	0	5
c_000000048541	37255	37693	Flavodoxin domain	PF12724	NA	NA	NA	NA	MAG_520_1	0	0	0	9.17789	0	0	0	13.8397	32.5209	0	56.3949	18.2979	0	0	0	2	0	0	0	2	6	0	5	3
c_000000062104	19867	20293	NA	NA	NA	NA	NA	NA	MAG_520_1	27.0385	27.0383	8.584	184.638	0	0	0	803.293	908.734	0	1202.68	697.098	4	4	1	38	0	0	0	115	159	0	100	108
c_000000061207	10320	11556	NA	NA	NA	NA	NA	NA	MAG_520_1	0	0	0	1.34883	0	0	0	1.64993	1.33834	4.06461	6.9142	1.46945	0	0	0	1	0	0	0	1	1	1	3	1
c_000000095119	27270	27786	Cell division protein FtsL	PF04999	NA	NA	NA	NA	MAG_520_1	0	0	0	4.4449	0	0	0	11.6389	33.5237	0	94.5409	0	0	0	0	1	0	0	0	2	7	0	11	0
c_000000060556	10090	10480	Flagella basal body rod protein	PF00460	NA	NA	NA	NA	MAG_520_1	4.65673	4.65672	0	5.86516	0	0	0	25.2418	27.6525	22.5022	0	15.5515	1	1	0	1	0	0	0	3	4	1	0	2
c_000000077974	10544	11546	Binding-protein-dependent transport system inner membrane component	PF00528	NA	NA	NA	NA	MAG_520_1	0	0	0	0	0	0	0	0	20.4157	0	8.75433	0	0	0	0	0	0	0	0	0	13	0	3	0
c_000000048541	39456	40656	Bacterial extracellular solute-binding protein	PF13416	NA	NA	NA	NA	MAG_520_1	21.4607	21.4608	27.4874	37.0558	0	0	0	109.106	312.121	0	555.547	74.438	18	18	16	29	0	0	0	62	227	0	233	47
c_000000071344	79102	80017	EamA-like transporter family	PF00892	NA	NA	NA	NA	MAG_520_1	0	0	0	1.95697	0	0	0	0	0	0	0	0	0	0	0	1	0	0	0	0	0	0	0	0
c_000000078591	4255	5296	Barrel-sandwich domain of CusB or HlyD membrane-fusion	PF16576	NA	NA	NA	NA	MAG_520_1	0	0	0	0	0	0	0	0	0	0	2.97067	0	0	0	0	0	0	0	0	0	0	0	1	0
c_000000077783	12795	13431	Phosphoribosyl-AMP cyclohydrolase	PF01502	Pathway modules; Amino acid metabolism; Histidine metabolism	M00026	Histidine biosynthesis, PRPP => histidine	M00026	MAG_520_1	0	0	0	20.059	0	0	0	41.0012	95.9166	0	5.86581	20.4814	0	0	0	6	0	0	0	11	30	0	1	6
c_000000055664	37931	38129	Stage III sporulation protein AC/AD protein family	PF06686	NA	NA	NA	NA	MAG_520_1	0	0	0	0	0	0	0	0	0	0	0	0	0	0	0	0	0	0	0	0	0	0	0	0
c_000000107853	14289	14655	Uncharacterized conserved protein (DUF2294)	PF10057	NA	NA	NA	NA	MAG_520_1	0	0	0	6.74294	0	0	0	9.67878	0	0	0	8.98412	0	0	0	1	0	0	0	1	0	0	0	1
c_000000056870	541	1225	Response regulator receiver domain	PF00072	NA	NA	NA	NA	MAG_520_1	0	0	7.57578	43.1031	0	0	0	27.6871	270.531	28.4494	126.704	38.0922	0	0	2	14	0	0	0	8		3	24	12
c_000000071344	44691	46716	Prolyl oligopeptidase, N-terminal beta-propeller domain	PF02897	NA	NA	NA	NA	MAG_520_1	0	0	0	1.44599	0	0	0	3.895	11.3589	0	9.00514	2.61042	0	0	0	2	0	0	0	4	15	0	7	3
c_000000104935	46988	48569	LysM domain	PF01476	NA	NA	NA	NA	MAG_520_1	0	0	0	0	0	0	0	0	1.06779	0	8.88285	0	0	0	0	0	0	0	0	0	1	0	5	0
c_000000049409	30849	31740	50S ribosome-binding GTPase	PF01926	NA	NA	NA	NA	MAG_520_1	0	0	0	1.93936	0	0	0	2.57463	8.13837	0	42.5105	0	0	0	0	1	0	0	0	1	4	0	12	0
c_000000052796	32252	33335	Branched-chain amino acid transport system / permease component	PF02653	NA	NA	NA	NA	MAG_520_1	0	0	5.64207	0	0	0	0	2.04317	14.1587	0	16.3782	0	0	0	3	0	0	0	0	1	9	0	6	0
c_000000047639	141	1158	Protein of unknown function (DUF4065)	PF13274	NA	NA	NA	NA	MAG_520_1	0	0	0	0	0	0	0	0	1.45688	0	0	1.57218	0	0	0	0	0	0	0	0	1	0	0	1
c_000000047639	2230	2758	Protein of unknown function (DUF4256)	PF14066	NA	NA	NA	NA	MAG_520_1	0	0	0	7.77465	0	0	0	5.54951	8.76593	0	48.5183	0	0	0	0	2	0	0	0	1	2	0	6	0
c_000000047639	2828	4346	5'-nucleotidase, C-terminal domain	PF02872	NA	NA	NA	NA	MAG_520_1	1.88274	1.88274	2.56576	11.1782	0	0	0	17.3138	89.9755	0	61.3454	10.8088	2	2	2	11	0	0	0	13	85	0	34	9
c_000000047639	5413	5896	NA	NA	NA	NA	NA	NA	MAG_520_1	8.20027	8.20031	6.61395	8.92984	0	0	0	32.9178	219.66	0	55.3434	36.0906	2	2	1	2	0	0	0	5	43	0	6	6
c_000000047639	8667	9063	S1 RNA binding domain	PF00575	NA	NA	NA	NA	MAG_520_1	0	0	0	26.6987	0	0	0	68.9639	142.707	0	577.355	57.3066	0	0	0	5	0	0	0	10	24	0		9
c_000000059518	29438	29897	FlgN protein	PF05130	NA	NA	NA	NA	MAG_520_1	4.10112	4.10118	0	0	0	0	0	0	5.13108	0	10.2199	6.04386	1	1	0	0	0	0	0	0	1	0	1	1
c_000000095047	20983	21367	Ribonuclease III domain	PF00636	NA	NA	NA	NA	MAG_520_1	0	0	0	18.1319	0	0	0	25.9799	35.8538	0	15.2227	16.117	0	0	0	3	0	0	0	3	5	0	1	2
c_000000104935	51872	52799	N-terminal domain of ribose phosphate pyrophosphokinase	PF13793	Pathway modules; Carbohydrate metabolism; Central carbohydrate metabolism	M00005	PRPP biosynthesis, ribose 5P => PRPP	M00005	MAG_520_1	0	0	0	0	0	0	0	9.87847	17.4175	0	20.187	4.44516	0	0	0	0	0	0	0	4	9	0	6	2
c_000000076743	1390	2578	ROK family	PF00480	NA	NA	NA	NA	MAG_520_1	0	0	3.70876	2.90622	0	0	0	13.7514	2.8446	0	29.2405	7.72991	0	0	2	2	0	0	0	8	2	0	12	5
c_000000062358	5007	5361	NA	NA	NA	NA	NA	NA	MAG_520_1	0	0	0	0	0	0	0	0	8.61561	0	0	0	0	0	0	0	0	0	0	0	1	0	0	0
c_000000107853	38074	38836	Outer membrane lipoprotein-sorting protein	PF17131	NA	NA	NA	NA	MAG_520_1	18.19	18.1901	15.3618	44.2998	0	0	0	74.0052	55.6498	0	182.225	64.3053	9	9	5	19	0	0	0	23	22	0	41	22
c_000000107853	438	1947	Protein of unknown function (DUF1538)	PF07556	NA	NA	NA	NA	MAG_520_1	0	0	0	2.17087	0	0	0	2.58687	6.42112	0	14.5664	0	0	0	0	2	0	0	0	2	6	0	8	0
c_000000059518	15894	16578	NA	NA	NA	NA	NA	NA	MAG_520_1	0	0	3.32236	3.71105	0	0	0	27.1791	11.8396	0	80.5091	8.54714	0	0	1	1	0	0	0	6	4	0	14	2
c_000000071487	15800	17675	Respiratory-chain NADH dehydrogenase 51 Kd subunit	PF01512	Pathway modules; Energy metabolism; ATP synthesis	M00144	NADH:quinone oxidoreductase, prokaryotes	M00144	MAG_520_1	0	0	0	0	0	0	0	0	0	0	0	0	0	0	0	0	0	0	0	0	0	0	0	0
c_000000048541	1	256	L-arabinose isomerase C-terminal domain	PF11762	NA	NA	NA	NA	MAG_520_1	0	0	0	0	0	0	0	25.9799	130.697	0	0	48.3509	0	0	0	0	0	0	0	1	6	0	0	2
c_000000048541	5821	6037	Bacterial regulatory proteins, luxR family	PF00196	NA	NA	NA	NA	MAG_520_1	0	0	0	0	0	0	0	0	38.4831	0	0	0	0	0	0	0	0	0	0	0	1	0	0	0
c_000000048541	6313	7978	Bacterial extracellular solute-binding proteins, family 5 Middle	PF00496	NA	NA	NA	NA	MAG_520_1	2.96379	2.96378	3.58045	20.7047	0	0	0	75.6011	198.183	0	295.603	41.9246	3	3	3	22	0	0	0	65	209	0	183	40
c_000000048541	8072	9062	Binding-protein-dependent transport system inner membrane component	PF00528	NA	NA	NA	NA	MAG_520_1	0	0	0	0	0	0	0	6.04594	10.1687	0	9.14416	5.51806	0	0	0	0	0	0	0	3	6	0	3	3
c_000000048541	10915	11848	ABC transporter	PF00005	NA	NA	NA	NA	MAG_520_1	0	0	0	1.80187	0	0	0	10.1052	19.4616	5.23592	87.6217	11.4447	0	0	0	1	0	0	0	4	10	1	26	5
c_000000048541	11961	12711	ABC transporter	PF00005	NA	NA	NA	NA	MAG_520_1	8.80482	8.80487	0	4.87349	0	0	0	22.8213	44.0724	0	45.5196	8.86865	4	4	0	2	0	0	0	7	17	0	10	3
c_000000048541	12880	13174	NA	NA	NA	NA	NA	NA	MAG_520_1	0	0	0	0	0	0	0	0	0	0	0	0	0	0	0	0	0	0	0	0	0	0	0	0
c_000000048541	13327	14449	Periplasmic binding protein domain	PF13407	NA	NA	NA	NA	MAG_520_1	0	0	0	5.86459	0	0	0	563.728	690.8	0	377.237	425.68	0	0	0	4	0	0	0	294	455	0	144	247
c_000000048541	14551	15508	Branched-chain amino acid transport system / permease component	PF02653	NA	NA	NA	NA	MAG_520_1	0	0	0	0	0	0	0	12.0529	3.74919	0	3.24609	0	0	0	0	0	0	0	0	5	2	0	1	0
c_000000048541	15504	17028	ABC transporter	PF00005	NA	NA	NA	NA	MAG_520_1	0	0	0	0	0	0	0	3.98662	4.15549	0	3.56659	2.39391	0	0	0	0	0	0	0	3	4	0	2	2
c_000000048541	17027	17963	Branched-chain amino acid transport system / permease component	PF02653	NA	NA	NA	NA	MAG_520_1	0	0	0	0	0	0	0	0	7.66005	0	23.3319	0	0	0	0	0	0	0	0	0	4	0	7	0
c_000000048541	18013	20086	Glycosyl hydrolase family 3 C-terminal domain	PF01915	NA	NA	NA	NA	MAG_520_1	0	0	0	0	0	0	0	15.07	25.8634	0	46.4223	10.0821	0	0	0	0	0	0	0	16	35	0	37	12
c_000000048541	22463	23798	Putative modulator of DNA gyrase	PF01523	NA	NA	NA	NA	MAG_520_1	0	0	1.41838	0	0	0	0	0	3.77018	0	0	1.49436	0	0	1	0	0	0	0	0	3	0	0	1
c_000000048541	23967	24663	Beta-lactamase superfamily domain	PF13483	NA	NA	NA	NA	MAG_520_1	0	0	0	8.28251	0	0	0	11.3409	11.8199	0	0	13.7236	0	0	0	3	0	0	0	3	4	0	0	4
c_000000048541	25783	26962	D-ala-D-ala dipeptidase	PF01427	Signature modules; Gene set; Drug resistance	M00651	Vancomycin resistance, D-Ala-D-Lac type	M00651	MAG_520_1	0	0	0	6.72168	0	0	0	10.7537	9.90232	0	9.77196	3.21637	0	0	0	5	0	0	0	6	7	0	4	2
c_000000048541	28763	28982	Domain of Unknown Function (DUF1540)	PF07561	NA	NA	NA	NA	MAG_520_1	0	0	0	0	0	0	0	0	0	0	0	0	0	0	0	0	0	0	0	0	0	0	0	0
c_000000048541	29185	30466	Bacterial extracellular solute-binding protein	PF13416	NA	NA	NA	NA	MAG_520_1	0	0	0	3.67802	0	0	0	6.09377	42.22	0	35.0247	5.51305	0	0	0	3	0	0	0	4	34	0	16	4
c_000000048541	31478	32342	Binding-protein-dependent transport system inner membrane component	PF00528	NA	NA	NA	NA	MAG_520_1	0	0	0	0	0	0	0	0	4.30298	0	0	0	0	0	0	0	0	0	0	0	2	0	0	0
c_000000048541	33227	33695	Ferritin-like domain	PF00210	NA	NA	NA	NA	MAG_520_1	348.65	348.655	112.861	1705.6	0	0	0	3890.15	2021.64	0	4678.73	2987.76	60	60	16	382	0	0	0	596	394	0	475	500
c_000000048541	33883	34906	pfkB family carbohydrate kinase	PF00294	Pathway modules; Carbohydrate metabolism; Central carbohydrate metabolism!!!Pathway modules; Carbohydrate metabolism; Other carbohydrate metabolism!!!Pathway modules; Carbohydrate metabolism; Other carbohydrate metabolism	M00308!!!M00631!!!M00061	Semi-phosphorylative Entner-Doudoroff pathway, gluconate => glycerate-3P!!!D-Galacturonate degradation (bacteria), D-galacturonate => pyruvate + D-glyceraldehyde 3P!!!D-Glucuronate degradation, D-glucuronate => pyruvate + D-glyceraldehyde 3P	M00308!!!M00631!!!M00061	MAG_520_1	0	0	0	6.11613	0	0	0	9.08477	24.0543	0	32.6929	14.478	0	0	0	4	0	0	0	4	14	0	11	7
c_000000048541	37862	38510	VWA domain containing CoxE-like protein	PF05762	NA	NA	NA	NA	MAG_520_1	7.88071	7.8807	0	6.27716	0	0	0	4.55352	75.15	0	29.6094	0	4	4	0	2	0	0	0	1	22	0	5	0
c_000000048541	43185	43863	NA	NA	NA	NA	NA	NA	MAG_520_1	19.9199	19.92	7.94519	89.5816	45.9709	0	0	181.293	384.46	0	288.617	138.489	6	6	2	29	2	0	0	50	126	0	54	42
c_000000048541	46289	47906	Gamma-glutamyltranspeptidase	PF01019	NA	NA	NA	NA	MAG_520_1	0	0	2.16507	0	0	0	0	0	1.9633	0	12.0595	2.50007	0	0	2	0	0	0	0	0	2	0	7	2
c_000000048541	49365	50343	AIR synthase related protein, C-terminal domain	PF02769	NA	NA	NA	NA	MAG_520_1	0	0	0	0	0	0	0	7.05058	3.59903	0	6.32959	2.1316	0	0	0	0	0	0	0	3	2	0		1
c_000000048541	50955	51324	NA	NA	NA	NA	NA	NA	MAG_520_1	0	0	0	6.60808	0	0	0	0	39.2684	0	83.7247	26.4169	0	0	0	1	0	0	0	0	5	0	5	3
c_000000098937	7846	8212	Ribosomal L18 of archaea, bacteria, mitoch. and chloroplast	PF00861	NA	NA	NA	NA	MAG_520_1	0	0	36.5941	13.4859	0	0	0	9.67878	47.7721	0	34.281	26.9524	0	0	3	2	0	0	0	1	6	0	2	3
c_000000107507	12376	14338	Metal-independent alpha-mannosidase (GH125)	PF06824	NA	NA	NA	NA	MAG_520_1	0.572225	0.572214	0	0	0	0	0	1.02923	0.548147	0	4.04541	0	1	1	0	0	0	0	0	1	1	0	3	0
c_000000095799	5253	5427	NA	NA	NA	NA	NA	NA	MAG_520_1	0	0	0	0	0	0	0	123.404	0	0	0	0	0	0	0	0	0	0	0	1	0	0	0	0
c_000000104935	30929	31943	Predicted membrane protein (DUF2232)	PF09991	NA	NA	NA	NA	MAG_520_1	0	0	0	3.30773	0	0	0	8.93689	10.4728	4.82125	18.0158	6.05367	0	0	0	2	0	0	0	4	6	1	6	3
c_000000095119	4514	6293	SNF2 family N-terminal domain	PF00176	NA	NA	NA	NA	MAG_520_1	0	0	0	0	0	0	0	0	1.70824	0	0	0	0	0	0	0	0	0	0	0	2	0	0	0
c_000000106692	16202	16610	NA	NA	NA	NA	NA	NA	MAG_520_1	0	0	0	10.6012	0	0	0	7.63326	163.135	0	550.89	0	0	0	0	2	0	0	0	1	26	0		0
c_000000049290	2095	3313	Major Facilitator Superfamily	PF07690	NA	NA	NA	NA	MAG_520_1	2.70894	2.70893	6.09364	5.18227	0	0	0	11.4325	9.99215	3.58361	55.5929	6.90973	3	3	4	4	0	0	0	6	7	1		4
c_000000049290	3896	4619	RRNA methyltransferase AviRa	PF11599	NA	NA	NA	NA	MAG_520_1	0	0	0	2.53327	0	0	0	3.7429	0	0	9.84813	3.42756	0	0	0	1	0	0	0	1	0	0	2	1
c_000000062699	137	1784	Patatin-like phospholipase	PF01734	NA	NA	NA	NA	MAG_520_1	3.42584	3.42581	1.08971	1.89888	0	0	0	15.9427	9.84344	0	31.8684	8.41796	5	5	1	2	0	0	0	12	10	0	19	7
c_000000049290	4639	5272	NA	NA	NA	NA	NA	NA	MAG_520_1	0	0	0	0	0	0	0	4.2997	26.7391	0	65.5117	11.7492	0	0	0	0	0	0	0	1	8	0	11	3
c_000000049290	5385	6648	Glutamate/Leucine/Phenylalanine/Valine dehydrogenase	PF00208	Pathway modules; Carbohydrate metabolism; Other carbohydrate metabolism	M00740	Methylaspartate cycle	M00740	MAG_520_1	0	0	0	1.18751	0	0	0	1.6659	3.87999	3.56343	11.1912	0	0	0	0	1	0	0	0	1	3	1	5	0
c_000000049290	9121	10048	Diguanylate cyclase, GGDEF domain	PF00990	NA	NA	NA	NA	MAG_520_1	0	0	2.42712	7.73307	0	0	0	27.5268	55.4485	0	64.6268	22.4867	0	0	1	4	0	0	0	11	28	0	19	10
c_000000049290	11999	13316	Bacterial extracellular solute-binding protein	PF13416	NA	NA	NA	NA	MAG_520_1	1.12077	1.12077	0	7.14994	0	0	0	38.5113	156.894	0	85.4833	20.9307	1	1	0	6	0	0	0	25	127	0	40	15
c_000000049290	13416	14601	ROK family	PF00480	NA	NA	NA	NA	MAG_520_1	1.15118	1.15118	0	4.10804	0	0	0	16.7518	43.3005	0	86.2552	25.0845	1	1	0	3	0	0	0	9	30	0	35	15
c_000000049290	14779	16300	Aromatic amino acid lyase	PF00221	Pathway modules; Amino acid metabolism; Histidine metabolism	M00045	Histidine degradation, histidine => N-formiminoglutamate => glutamate	M00045	MAG_520_1	0.726855	0.726848	3.5013	2.14603	0	0	0	4.441	13.5342	0	78.5816	9.51989	1	1	3	2	0	0	0	3	13	0	42	7
c_000000049290	16322	17966	Urocanase C-terminal domain	PF17392	Pathway modules; Amino acid metabolism; Histidine metabolism	M00045	Histidine degradation, histidine => N-formiminoglutamate => glutamate	M00045	MAG_520_1	1.9964	1.99639	1.0717	6.4277	0	0	0	30.3622	29.2169	0	43.6357	21.6425	3	3	1	7	0	0	0	23	30	0	26	18
c_000000049290	17978	18872	Formiminotransferase domain, N-terminal subdomain	PF07837	Pathway modules; Amino acid metabolism; Histidine metabolism	M00045	Histidine degradation, histidine => N-formiminoglutamate => glutamate	M00045	MAG_520_1	7.27997	7.27998	4.73234	7.51081	0	0	0	24.2779	59.8599	0	82.1314	24.4552	5	5	2	4	0	0	0	9	29	0	23	10
c_000000049290	18884	20144	Amidohydrolase family	PF01979	Pathway modules; Amino acid metabolism; Histidine metabolism	M00045	Histidine degradation, histidine => N-formiminoglutamate => glutamate	M00045	MAG_520_1	6.20489	6.20486	7.30866	15.2528	0	0	0	65.7127	52.9847	0	25.5374	59.8827	7	7	5	12	0	0	0	36	40	0	11	36
c_000000049290	20140	20764	Formiminotransferase-cyclodeaminase	PF04961	NA	NA	NA	NA	MAG_520_1	0	0	0	3.38417	0	0	0	9.89843	3.69877	0	25.5398	9.10552	0	0	0	1	0	0	0	2	1	0	4	2
c_000000075610	6331	6451	NA	NA	NA	NA	NA	NA	MAG_520_1	0	0	0	0	0	0	0	0	0	0	0	0	0	0	0	0	0	0	0	0	0	0	0	0
c_000000049409	0	513	FMN-binding domain	PF04205	NA	NA	NA	NA	MAG_520_1	0	0	0	8.83558	0	0	0	52.3561	164.481	0	60.1089	63.4504	0	0	0	2	0	0	0	9	35	0	7	12
c_000000049409	1094	1634	Rnf-Nqr subunit, membrane protein	PF02508	NA	NA	NA	NA	MAG_520_1	0	0	0	0	0	0	0	11.643	31.5356	0	175.806	0	0	0	0	0	0	0	0	2	7	0	22	0
c_000000049409	2135	4415	Competence protein	PF03772	NA	NA	NA	NA	MAG_520_1	5.48906	5.48901	2.14245	14.7872	0	0	0	37.8866	16.8799	0	36.5192	24.763	13	13	3	22	0	0	0	39	24	0	31	28
c_000000049409	4440	5427	DNA polymerase III, delta subunit	PF06144	NA	NA	NA	NA	MAG_520_1	0	0	0	3.26597	0	0	0	25.9357	14.3856	0	49.8131	47.0471	0	0	0	2	0	0	0	11	8	0	16	22
c_000000049409	5867	6932	Germination protease	PF03418	NA	NA	NA	NA	MAG_520_1	0	0	1.81778	0	0	0	0	6.94936	0	0	8.73879	2.10172	0	0	1	0	0	0	0	3	0	0	3	1
c_000000049409	7570	8656	Stage II sporulation protein P (SpoIIP)	PF07454	NA	NA	NA	NA	MAG_520_1	0	0	0	0	0	0	0	0	0	0	5.53033	0	0	0	0	0	0	0	0	0	0	0	2	0
c_000000049409	12204	13344	Radical SAM superfamily	PF04055	Pathway modules; Metabolism of cofactors and vitamins; Cofactor and vitamin metabolism	M00121	Heme biosynthesis, plants and bacteria, glutamate => heme	M00121	MAG_520_1	0	0	0	1.46424	0	0	0	0	0	3.92604	7.97823	0	0	0	0	1	0	0	0	0	0	1	3	0
c_000000049409	13444	14467	HrcA protein C terminal domain	PF01628	NA	NA	NA	NA	MAG_520_1	1.72971	1.72971	0	6.66326	0	0	0	31.62	10.1924	5.05432	5.87938	13.2231	1	1	0	4	0	0	0	15	6	1	2	7
c_000000049409	14522	15140	GrpE	PF01025	NA	NA	NA	NA	MAG_520_1	3.23072	3.23076	0	6.66982	0	0	0	85.5103	44.9013	0	18.4808	61.5595	1	1	0	2	0	0	0	20	13	0	3	16
c_000000049409	16988	18104	DnaJ C terminal domain	PF01556	NA	NA	NA	NA	MAG_520_1	0.993656	0.993653	1.693	0	0	0	0	14.9908	9.61121	0	16.2588	3.8964	1	1	1	0	0	0	0	7	6	0	6	2
c_000000049409	19828	21145	Uncharacterized protein family UPF0004	PF00919	NA	NA	NA	NA	MAG_520_1	0	0	0	5.98428	0	0	0	5.03923	5.11798	0	15.2791	4.57102	0	0	0	5	0	0	0	3	4	0	7	3
c_000000049409	21597	21774	Ribosomal protein S21	PF01165	NA	NA	NA	NA	MAG_520_1	0	0	0	0	0	0	0	0	288.623	0	0	0	0	0	0	0	0	0	0	0	3	0	0	0
